## Supplementary material for "Temporal transcriptome analysis of the endothelial response to tumour necrosis factor": Table S1 (part 31 of 35)

### Sheet: Tab_2_DEGs_FC_vs_untreated (continued)
			A: FC_vs_untreated ALL													WGNCA		B: FC_vs_untreated FEMALE											C: FC_vs_untreated MALE
ENSG00000239398	RN7SL342P	misc_RNA	0	0	0	0	0	0	0	0	0	0	0	#N/A	#N/A			0	0	0	0	0	0	0	0	0	0	0	0	0	0	0	0	0	0	0	0	0	0
ENSG00000239402	CYP4F62P	transcribed_unprocessed_pseudogene	0	0.551343	2.08817	0	0.321175	0	0	0.139695	0.105052	0.277391	0	#N/A	#N/A			0	0.801879	0	0	0	0	0	0	0.501459	0	0	0	0	0	0	0	0	0	0	0	0.277391	0
ENSG00000239405	TMED10P2	processed_pseudogene	1.44547	0.408975	0.728201	0.598884	0.700416	0.856189	0.677488	0.53879	0.430647	0.45904	0.936165	#N/A	#N/A			0.935776	0.685728	0.402437	0.399591	0.607416	1.16776	0.308273	0.58602	0.478706	0.434645	0.65527	2.32503	0.21263	1.23564	0.352413	0.311687	0.692478	0.296509	1.58777	0.409651	0.424015	1.34131
ENSG00000239407		lncRNA	0.977994	1.04082	1.00707	0.74954	0.698633	0.767718	0.823799	0.917115	1.14403	1.0711	0.89555	#N/A	#N/A			0.646966	1.05759	0.930733	0.824237	0.712405	0.692065	0.674765	1.19454	1.21075	1.07765	1.10595	1.32895	1.02196	1.48209	0.641122	0.873091	0.891468	1.03568	0.659778	1.04006	0.869024	0.838508
ENSG00000239408		processed_pseudogene	0	0	0	0	0	0	0	0	0	0	0	#N/A	#N/A			0	0	0	0	0	0	0	0	0	0	0	0	0	0	0	0	0	0	0	0	0	0
ENSG00000239412	RPL21P71	processed_pseudogene	0	0	0	0	0	0	0	0	0	0	0	#N/A	#N/A			0	0	0	0	0	0	0	0	0	0	0	0	0	0	0	0	0	0	0	0	0	0
ENSG00000239413	RPS27P23	processed_pseudogene	0	0	0	0	0	0	0	0	0	0	0	#N/A	#N/A			0	0	0	0	0	0	0	0	0	0	0	0	0	0	0	0	0	0	0	0	0	0
ENSG00000239415		lncRNA	1.12905	0.693456	0.972849	0.4846	0.463062	0.587261	0.808836	0.953328	1.08247	0.784552	0.820699	#N/A	#N/A	green	0.716215	0.980049	0.494626	0.662763	0.613939	0.437903	0.473577	1.3359	0.907487	0.833648	0.88968	0.84046	1.13959	1.33059	1.55699	0.557884	0.693121	0.673097	0.818518	0.914195	1.10146	0.72832	0.83596
ENSG00000239419	RN7SL535P	misc_RNA	1.97903	0.755183	0.302003	0.665421	0.121165	0.403453	0.878799	0.835365	0.518491	1.63241	0.8639	#N/A	#N/A	lightcyan	0.709116	2.19478	0.88675	0.168197	1.27711	0.229312	0.132785	1.09217	1.28833	0.710815	0.605691	1.67298	2.74716	1.279	0.368625	0.279778	0	0.322944	2.85226	0.365202	1.27538	0	1.90459
ENSG00000239426	OR8F1P	unprocessed_pseudogene	0	0	0	0	0	0	0	0	0	0	0	#N/A	#N/A			0	0	0	0	0	0	0	0	0	0	0	0	0	0	0	0	0	0	0	0	0	0
ENSG00000239428	GM2AP2	processed_pseudogene	0	0	0	0	0	0	0	0	0	0	0	#N/A	#N/A			0	0	0	0	0	0	0	0	0	0	0	0	0	0	0	0	0	0	0	0	0	0
ENSG00000239432		processed_pseudogene	0	0	0	0	0	0	0	0	0	0	0	#N/A	#N/A			0	0	0	0	0	0	0	0	0	0	0	0	0	0	0	0	0	0	0	0	0	0
ENSG00000239435	KCNMB3P1	transcribed_unprocessed_pseudogene	0.528498	0.953098	1.10664	0.840765	0.852763	1.16414	1.17641	2.25594	0.731184	0.568606	3.1371	#N/A	#N/A			0.178984	0.641126	1.77876	1.23692	0.41142	1.89658	2.13564	4.1152	0.747322	0.357002	5.53499	1.79455	0.719769	0.156843	0.778239	8.07702	1.87802	1.48203	1.08988	0.76666	1.60905	0.634864
ENSG00000239437	RN7SL752P	misc_RNA	0.516313	1.00818	1.19851	1.69431	1.67161	0.196676	0	2.22684	0.866244	0	0.346383	#N/A	#N/A			0	1.46244	0	1.27874	0	0	0	0	0.443176	0	0.737227	0	0	0.747906	0.839193	0	1.80028	0	0.71999	0	0	0
ENSG00000239438	RPS26P48	processed_pseudogene	0	0	0	0	0	0	0	0	0	0	0	#N/A	#N/A			0	0	0	0	0	0	0	0	0	0	0	0	0	0	0	0	0	0	0	0	0	0
ENSG00000239439	RFKP2	processed_pseudogene	0	0	0	0	0	0	0	0	0	0	0	#N/A	#N/A			0	0	0	0	0	0	0	0	0	0	0	0	0	0	0	0	0	0	0	0	0	0
ENSG00000239440	LINC02008	lncRNA	0	0	0	0	0	0	0	0	0	0	0	#N/A	#N/A			0	0	0	0	0	0	0	0	0	0	0	0	0	0	0	0	0	0	0	0	0	0
ENSG00000239443	PABPC1P10	processed_pseudogene	1.49852	1.2013	0.386284	1.39665	1.14068	1.77813	0.487757	1.21667	0.829294	0.541356	0.69687	#N/A	#N/A	brown	0.586784	6.1362	0.849258	0.388844	1.02532	0.875797	1.981	0.360183	0.954153	0	1.18907	0.576101	0.788334	1.79093	0.484845	2.54788	4.41778	1.30979	0.496604	1.22754	0.720048	0.402862	0.302938
ENSG00000239445	ST3GAL6-AS1	lncRNA	0.938186	1.02776	0.805352	0.785839	0.557863	0.543871	0.547711	0.514661	0.606327	0.625915	0.954624	#N/A	#N/A	salmon	0.813207	0.947846	1.05926	0.875928	1.02235	0.611519	0.554454	0.592444	0.671212	0.579496	0.657194	1.12075	0.964773	1.46736	0.678938	0.837649	0.657482	0.3742	0.435998	0.418394	0.639393	0.702348	0.883475
ENSG00000239446		lncRNA	0	0	0	0	0	0	0	0	0	0	0	#N/A	#N/A			0	0	0	0	0	0	0	0	0	0	0	0	0	0	0	0	0	0	0	0	0	0
ENSG00000239453	SIDT1-AS1	lncRNA	0	0	0	0	0	0	0	0	0	0	0	#N/A	#N/A			0	0	0	0	0	0	0	0	0	0	0	0	0	0	0	0	0	0	0	0	0	0
ENSG00000239454	LINC02047	lncRNA	0	0	0	0	0	0	0	0	0	0	0	#N/A	#N/A			0	0	0	0	0	0	0	0	0	0	0	0	0	0	0	0	0	0	0	0	0	0
ENSG00000239455		processed_pseudogene	1.74237	0.838332	0.947943	1.2739	1.10687	1.05309	1.02169	1.62069	1.94021	0.659639	0.601011	#N/A	#N/A			1.22045	0.732785	2.34007	2.32572	0.989	1.37276	0.59623	2.98856	3.88969	1.04152	0.830213	1.67623	1.6791	0.455911	0.825162	1.63144	0.816359	0.808372	1.60468	1.48767	0.442815	0.662198
ENSG00000239462		lncRNA	0	0	0	0.659024	0	0	0	2.47548	2.3466	6.75678	4.28496	#N/A	#N/A			0	0	0	1.27874	0	0	0	0	0	0	0	0	0	0	0	0	0	0	0	0	5.02381	0.460502
ENSG00000239464	RN7SL691P	misc_RNA	0	0	0	0	0	0	0	0	0	0	0	#N/A	#N/A			0	0	0	0	0	0	0	0	0	0	0	0	0	0	0	0	0	0	0	0	0	0
ENSG00000239465		processed_pseudogene	0	1.22101	0	0	0	0	0	0	0	0	0.759857	#N/A	#N/A			0	0	0	0	0	0	0	0	0	0	0.759857	0	0	0	0	0	0	0	0	0	0	0
ENSG00000239466	RN7SL552P	misc_RNA	0	3.10476	0	0	0	0	0	0	0	1.18067	0	#N/A	#N/A			0	4.52864	0	0	0	0	0	0	0	0	0	0	0	0	0	0	0	0	0	0	0	0
ENSG00000239467		lncRNA	0	0.298127	0	0	0	0	0	0	0.268836	0.963922	0	#N/A	#N/A			0	0	0	0	0	0	0	0	0	0	0	0	0	0	0	0	0	0	0	0	0	0
ENSG00000239468	RN7SL569P	misc_RNA	0	0	0	0	0	0	0	0	0	0	0	#N/A	#N/A			0	0	0	0	0	0	0	0	0	0	0	0	0	0	0	0	0	0	0	0	0	0
ENSG00000239470		processed_pseudogene	0.817865	0.984761	0.896735	0.856524	0.971737	0.816632	0.876434	1.63488	1.08189	0.888762	0.73668	#N/A	#N/A			0.450018	0.903768	1.3026	0.337955	0.861035	1.54422	0.785081	1.48051	0.611462	0.843833	0.472007	1.55061	0.686933	0.731912	1.32887	0.746151	0.907825	1.10839	1.37634	1.25322	0.689233	1.22661
ENSG00000239471	RN7SL584P	misc_RNA	0	0	0	0	0	0	0	0	0	0	0	#N/A	#N/A			0	0	0	0	0	0	0	0	0	0	0	0	0	0	0	0	0	0	0	0	0	0
ENSG00000239472	RN7SL221P	misc_RNA	0	0	0	0	0.611669	0	0	0	0.987343	2.50722	0	#N/A	#N/A			0	0	0	0	0	0	0	0	0	0	0	0	0	0	0	0	0	0	0	0	0	0
ENSG00000239473	RPL7P38	processed_pseudogene	0	0.615848	0	0	0	0	0	2.98198	0	0	0	#N/A	#N/A			0	0	0	0	0	0	0	0	0	0	0	0	0	0	0	0	0	0	0	0	0	0
ENSG00000239474	KLHL41	protein_coding	0.80896	1.44921	0.658051	0.423468	0.193429	0.633882	1.41529	1.09867	0.687849	0.740886	1.12183	#N/A	#N/A			0.562419	0	1.53805	1.27874	0.19998	0.2769	0.498417	0.725944	0.288982	0.99472	1.1543	1.94282	1.71518	0	0	0.262715	0	7.13066	0.62911	0	0	0.542916
ENSG00000239480		lncRNA	1.79947	0.555065	0.638179	0.550819	0.764469	0.568925	1.61118	0.774201	0.465714	1.36289	1.33121	#N/A	#N/A			0.995838	0.192891	0.800515	0	1.03555	0.526357	0.798586	1.52131	0.378201	2.17906	0.439059	9.42306	0.544049	0.199553	1.41161	0.401042	0.3995	2.26573	0.391778	0.567025	1.6239	0.646548
ENSG00000239481	RPS3AP41	processed_pseudogene	0	0	0	0	0	0	0	0	0	0	0	#N/A	#N/A			0	0	0	0	0	0	0	0	0	0	0	0	0	0	0	0	0	0	0	0	0	0
ENSG00000239482		lncRNA	0	0	0	0	0	0	0	0	0	0	0	#N/A	#N/A			0	0	0	0	0	0	0	0	0	0	0	0	0	0	0	0	0	0	0	0	0	0
ENSG00000239483	RPS15AP16	processed_pseudogene	1.24761	0.294274	3.94676	2.92904	0.646136	0.525173	2.48256	0.459944	0.357076	0	2.11106	#N/A	#N/A			0.689879	0	3.11075	3.1265	0	0	0	0	0.501459	0	0.408832	2.47301	0.698099	0	1.25612	0.434209	1.11179	0.875758	0	0	0	6.46548
ENSG00000239486		unprocessed_pseudogene	0.921882	0.882245	0.377951	1.04228	0.366419	0.508291	0.812014	0.809872	0.602603	0.327247	0.385946	#N/A	#N/A			0	0.309574	0	0	0.26838	0.686614	0.278235	0.428801	0.664764	0.188543	0.210691	2.13172	1.96622	0.519367	2.76358	0.517633	0	2.85226	1.07999	3.18185	0.201769	0.624558
ENSG00000239490	RPS4XP18	processed_pseudogene	0	0	0	0	0	0	0	0	0	0	0	#N/A	#N/A			0	0	0	0	0	0	0	0	0	0	0	0	0	0	0	0	0	0	0	0	0	0
ENSG00000239494	RN7SL333P	misc_RNA	0.582542	2.6828	0.859278	2.41677	1.61096	0.885968	1.58028	1.17065	1.03686	1.07341	0.836821	#N/A	#N/A			0.512644	1.79314	2.16135	0	3.6974	0.833685	4.29943	0.304261	0	1.25811	0.878118	0.899886	0.859494	0.235827	1.09423	0.527422	1.78998	1.15745	0.458844	0.460617	0.520232	0.652498
ENSG00000239498		lncRNA	0	0	0	0	0	0	0	0	0	0	0	#N/A	#N/A			0	0	0	0	0	0	0	0	0	0	0	0	0	0	0	0	0	0	0	0	0	0
ENSG00000239503	MARK2P8	processed_pseudogene	2.61851	4.24148	5.72287	0	0.327028	1.44581	0	0	0	0	0	#N/A	#N/A			0	1.26383	0.92822	0	0	0	0	0	0	0	0	0	0	0	0	0	0.825875	0	0	0	0	0
ENSG00000239504	RN7SL583P	misc_RNA	0	0	0	0	0	0	0	0	0	0	0	#N/A	#N/A			0	0	0	0	0	0	0	0	0	0	0	0	0	0	0	0	0	0	0	0	0	0
ENSG00000239508	PLCH1-AS1	lncRNA	0	0	0	0	0	0	0	0	0	0	0	#N/A	#N/A			0	0	0	0	0	0	0	0	0	0	0	0	0	0	0	0	0	0	0	0	0	0
ENSG00000239510	RPL9P5	processed_pseudogene	0.468023	0	0	0	0	0	0.515147	0.737161	0.496094	0.380004	0	#N/A	#N/A			0	0	0	0	0	0	1.04918	0	0	0	0	0	0	0	0	0	0	0	0.458844	0	0.548903	0
ENSG00000239511	POM121L7P	processed_pseudogene	0	0	0	0	0	0	0	0	0	0	0	#N/A	#N/A			0	0	0	0	0	0	0	0	0	0	0	0	0	0	0	0	0	0	0	0	0	0
ENSG00000239513	LINC01210	lncRNA	0	0	0	0	0	0	0	0	0	0	0	#N/A	#N/A			0	0	0	0	0	0	0	0	0	0	0	0	0	0	0	0	0	0	0	0	0	0
ENSG00000239516	FLYWCH1P1	processed_pseudogene	0	0	0	0	0	0	0	0	0	0	0	#N/A	#N/A			0	0	0	0	0	0	0	0	0	0	0	0	0	0	0	0	0	0	0	0	0	0
ENSG00000239517		processed_pseudogene	0	0	0	0	0	0	0	0	0	0	0	#N/A	#N/A			0	0	0	0	0	0	0	0	0	0	0	0	0	0	0	0	0	0	0	0	0	0
ENSG00000239519	CADM2-AS1	lncRNA	0	0	0	0	0	0	0	0	0	0	0	#N/A	#N/A			0	0	0	0	0	0	0	0	0	0	0	0	0	0	0	0	0	0	0	0	0	0
ENSG00000239521	CASTOR3	transcribed_unprocessed_pseudogene	0.957237	0.907866	0.937627	0.755778	0.669644	0.703192	0.687039	0.778284	0.861495	0.791485	0.73796	#N/A	#N/A	darkgrey	0.884303	0.831411	0.851356	0.931549	0.818264	0.71836	0.752777	0.646245	0.635001	0.890011	0.656581	0.659505	1.14897	1.00387	0.953998	0.717621	0.633101	0.689675	0.728695	1.13306	0.964675	1.00052	0.719878
ENSG00000239523	MYLK-AS1	lncRNA	0.893635	1.25975	0.564195	0.559079	0.617682	0.351735	0.46206	0.670477	1.32257	1.16901	1.0713	#N/A	#N/A			0.945571	0.867372	0.239903	0.462474	0.958225	0.189625	0.332756	0.886548	1.38179	2.14838	0.548048	0.757569	1.38437	0.648477	0.609694	0.426208	0.430636	0.547399	0.428498	1.42914	0.750942	1.5384
ENSG00000239524	RPL32P34	processed_pseudogene	0	0	0	0	0	0	0	0	0	0	0	#N/A	#N/A			0	0	0	0	0	0	0	0	0	0	0	0	0	0	0	0	0	0	0	0	0	0
ENSG00000239525	RPL30P5	processed_pseudogene	0	0	0	0	0	0	0	0	0	0	0	#N/A	#N/A			0	0	0	0	0	0	0	0	0	0	0	0	0	0	0	0	0	0	0	0	0	0
ENSG00000239527	RPS23P7	processed_pseudogene	0	0	0	0	0	0	0	0	0	0	0	#N/A	#N/A			0	0	0	0	0	0	0	0	0	0	0	0	0	0	0	0	0	0	0	0	0	0
ENSG00000239528	RPS14P8	processed_pseudogene	4.35051	0.600275	0.460923	1.7084	1.04414	0.564839	0.658674	0.777542	3.25929	0.938394	0.444541	#N/A	#N/A			0	0.92643	0	1.59958	1.48321	0.367605	1.00688	2.01752	0	1.00826	0.0859977	1.40192	0	2.19985	1.6034	1.18222	0.770289	1.50701	0.480469	1.32228	0.439122	1.73999
ENSG00000239532		processed_pseudogene	0	0.720941	0	0	1.54386	1.15211	0	0.91134	0.427263	0.549255	3.15202	#N/A	#N/A			0	0	0	0	1.54386	0.8307	0	0	0	0	0	0	0	0	0	0	2.05411	0	0	0	0	0.832293
ENSG00000239533	GOLGA2P2Y	transcribed_unprocessed_pseudogene	0	0	0	0	0	0	0	0	1.12185	0.470626	4.37491	#N/A	#N/A			0	0	0	0	0	0	0	0	0	0	0	0	0	0	0	0	0	0	0	0	0	0
ENSG00000239539	HMGN1P20	processed_pseudogene	0	0	0	0	0	0	0	0	0	0	0	#N/A	#N/A			0	0	0	0	0	0	0	0	0	0	0	0	0	0	0	0	0	0	0	0	0	0
ENSG00000239542	RN7SL399P	misc_RNA	2.13172	0	0	0	0	0	0	0	0	0	0	#N/A	#N/A			0	0	0	0	0	0	0	0	0	0	0	2.13172	0	0	0	0	0	0	0	0	0	0
ENSG00000239544		processed_pseudogene	0	0.615848	0	0	0	0	0	0	0	0	0	#N/A	#N/A			0	0	0	0	0	0	0	0	0	0	0	0	0	0	0	0	0	0	0	0	0	0
ENSG00000239545	RN7SL822P	misc_RNA	0	0	0	0	0	0	0	0	0	0	0	#N/A	#N/A			0	0	0	0	0	0	0	0	0	0	0	0	0	0	0	0	0	0	0	0	0	0
ENSG00000239547	RN7SL843P	misc_RNA	0	0	0	0	0	0	0	0	0	0	0	#N/A	#N/A			0	0	0	0	0	0	0	0	0	0	0	0	0	0	0	0	0	0	0	0	0	0
ENSG00000239552	HOXB-AS2	lncRNA	0.845898	0.770615	0.926775	0.334863	0.567033	0.809595	0.73268	1.00459	1.06523	0.787655	0.922577	#N/A	#N/A	skyblue	0.584485	0.76365	0.607909	0.609583	0.249974	0.504248	1.30439	0.711551	1.96186	1.14194	0.600227	0.839371	1.34394	1.37999	1.46576	0.683148	0.34708	0.673561	0.867045	0.573402	0.945785	0.867807	0.902254
ENSG00000239553	RN7SL12P	misc_RNA	0	0	0	0	0	0	0	0	0	0	0	#N/A	#N/A			0	0	0	0	0	0	0	0	0	0	0	0	0	0	0	0	0	0	0	0	0	0
ENSG00000239555	RN7SL841P	misc_RNA	0	0	0	0	0	0	0	0	0	0	0	#N/A	#N/A			0	0	0	0	0	0	0	0	0	0	0	0	0	0	0	0	0	0	0	0	0	0
ENSG00000239556		transcribed_unprocessed_pseudogene	0.967033	0.795322	0.631084	1.02969	0.945713	0.845398	0.727414	0.835985	0.780508	1.00417	0.58899	#N/A	#N/A	brown	0.519801	1.40366	1.03549	1.76806	0.757448	0.963936	0.547322	0.664705	0.250821	0.516382	1.61421	0.642501	0.743968	1.25326	0.327173	2.55507	1.25307	1.48942	0.431339	1.35328	0.917269	0.923856	0.934653
ENSG00000239557	PPP2R5CP	processed_pseudogene	1.19885	1.11648	0.979651	0.769064	0.68474	0.669659	1.31997	0.821094	1.10053	0.762403	1.1953	#N/A	#N/A			0.990841	1.90948	1.3425	0.808291	0.499991	0.58393	1.53162	1.0591	1.79519	1.02806	1.71899	1.22202	0.645288	0.923317	0.484858	0.786071	0.84118	1.52266	0.392666	0.744134	0.421337	1.04567
ENSG00000239559	RPL37P2	processed_pseudogene	0.894543	0.796329	1.06691	0.88474	0.86133	1.00531	1.03651	0.991495	0.916974	0.645475	0.766306	#N/A	#N/A			0.867389	0.658144	0.974523	0.824484	0.768685	0.96347	0.867057	1.10134	1.03903	0.657731	0.705354	0.948434	0.959574	1.35844	0.802999	0.992531	0.993665	1.10819	0.94603	0.93837	0.553087	0.771241
ENSG00000239560	RN7SL479P	misc_RNA	0	0	0	0	0	0	0	0	0	0	0	#N/A	#N/A			0	0	0	0	0	0	0	0	0	0	0	0	0	0	0	0	0	0	0	0	0	0
ENSG00000239568		processed_pseudogene	0	0	0	0	0	0	0	0	0	0	0	#N/A	#N/A			0	0	0	0	0	0	0	0	0	0	0	0	0	0	0	0	0	0	0	0	0	0
ENSG00000239569	KMT2E-AS1	lncRNA	0.933509	1.44646	1.97318	1.955	1.21283	0.669613	1.41958	0.974393	0.650309	0.687874	0.688522	#N/A	#N/A			0.922667	4.14352	2.72235	2.66093	1.08322	0.703503	1.63697	0.680824	1.09227	0.71542	0.446188	1.0907	0.616289	1.11005	1.47759	1.01498	0.412074	0.946541	1.07426	0.427593	0.645653	0.703174
ENSG00000239570	SETP11	processed_pseudogene	0	0	0	0	0	0	0	0	0	0	0	#N/A	#N/A			0	0	0	0	0	0	0	0	0	0	0	0	0	0	0	0	0	0	0	0	0	0
ENSG00000239571	IGKV2D-30	IG_V_gene	0	0	0	0	0	0	0	0	0	0	0	#N/A	#N/A			0	0	0	0	0	0	0	0	0	0	0	0	0	0	0	0	0	0	0	0	0	0
ENSG00000239572		lncRNA	0	0	0	0	0	0	0	0	0	0	0	#N/A	#N/A			0	0	0	0	0	0	0	0	0	0	0	0	0	0	0	0	0	0	0	0	0	0
ENSG00000239576	COX6CP14	processed_pseudogene	0	0	0	0	0	0	0	0	0	0	0	#N/A	#N/A			0	0	0	0	0	0	0	0	0	0	0	0	0	0	0	0	0	0	0	0	0	0
ENSG00000239577	RN7SL388P	misc_RNA	0	0	0	0	0	0	0	0	0	0	0	#N/A	#N/A			0	0	0	0	0	0	0	0	0	0	0	0	0	0	0	0	0	0	0	0	0	0
ENSG00000239579	RN7SL325P	misc_RNA	0	0	0	0	0	0	0	0	0	0	0	#N/A	#N/A			0	0	0	0	0	0	0	0	0	0	0	0	0	0	0	0	0	0	0	0	0	0
ENSG00000239580	RN7SL675P	misc_RNA	0	0	0	0	0	0	0	0	0	0	0	#N/A	#N/A			0	0	0	0	0	0	0	0	0	0	0	0	0	0	0	0	0	0	0	0	0	0
ENSG00000239586	MTND1P16	unprocessed_pseudogene	0	0	0	0	0	0	0	0	0	0	0	#N/A	#N/A			0	0	0	0	0	0	0	0	0	0	0	0	0	0	0	0	0	0	0	0	0	0
ENSG00000239589	LINC00879	lncRNA	0	0	0	0	0	0	0	0	0	0	0	#N/A	#N/A			0	0	0	0	0	0	0	0	0	0	0	0	0	0	0	0	0	0	0	0	0	0
ENSG00000239590	OR1J4	protein_coding	0.934615	0.64492	0.51873	1.64905	0	0.25431	5.66393	1.31437	0	0	1.66958	#N/A	#N/A			0	0	0	0	0	0	0	1.2864	0	0	0	0.934615	0	0.973831	0	0	0.25431	2.0883	1.33807	0	0	3.91499
ENSG00000239593		lncRNA	0.338976	2.13101	0.768456	0	0.398772	3.17833	1.19675	3.25353	0.24985	0.90571	0.440382	#N/A	#N/A			0	0	0	0	0	0	2.3038	0	0	0	0	0.355287	1.28788	0.612365	0	0.616227	0	0.950754	0	0.844617	0	4.70901
ENSG00000239595	RN7SL79P	misc_RNA	0	0	0	0	0	0	0	0	0	0	0	#N/A	#N/A			0	0	0	0	0	0	0	0	0	0	0	0	0	0	0	0	0	0	0	0	0	0
ENSG00000239600		processed_pseudogene	0	0	0	0	0	0	0	0	0	0	0	#N/A	#N/A			0	0	0	0	0	0	0	0	0	0	0	0	0	0	0	0	0	0	0	0	0	0
ENSG00000239602	RPL35AP16	processed_pseudogene	0	0	0	0	0	0	0	0	0	0	0	#N/A	#N/A			0	0	0	0	0	0	0	0	0	0	0	0	0	0	0	0	0	0	0	0	0	0
ENSG00000239605	STPG4	protein_coding	2.41463	0.263959	7.30934	0.784303	0.208253	8.47579	1.54392	1.67859	3.7423	3.06937	0	#N/A	#N/A			0	0.192891	0	2.778	0	0	3.35298	0	0	3.06937	0	3.05651	0	5.16521	0	0.966897	0	3.5884	0	1.72175	0	0
ENSG00000239607	RN7SL573P	misc_RNA	0	0	0	0	0	0	0	0	0	0	0	#N/A	#N/A			0	0	0	0	0	0	0	0	0	0	0	0	0	0	0	0	0	0	0	0	0	0
ENSG00000239608	RUVBL1-AS1	lncRNA	11.8659	0.596254	0	0.747989	0.209887	0.0780068	1.17936	0	0	0.634856	0.440934	#N/A	#N/A			0	0	0	0	0.385966	0	0	0	0	0	0	4.96294	0	0	0	0	0.762931	0	0	0	0	0.808185
ENSG00000239614	HMGN1P7	processed_pseudogene	0	0	0	0	0	0	0	0	0	0	0	#N/A	#N/A			0	0	0	0	0	0	0	0	0	0	0	0	0	0	0	0	0	0	0	0	0	0
ENSG00000239615		processed_pseudogene	0	0	0	0	0	0	0	0	0	0	0	#N/A	#N/A			0	0	0	0	0	0	0	0	0	0	0	0	0	0	0	0	0	0	0	0	0	0
ENSG00000239617	RPL32P27	processed_pseudogene	0.35559	0.224942	1.22225	0	0	0.278019	0.850239	0.804591	0	0.39666	0	#N/A	#N/A			0	0	0	0	0	0	0	0	0	0	0	0.504232	0	0.782971	0	0	0	2.85226	0	0	0	0
ENSG00000239620	PRR20G	protein_coding	0	0	0	0	0	0	0	0	0	0	0	#N/A	#N/A			0	0	0	0	0	0	0	0	0	0	0	0	0	0	0	0	0	0	0	0	0	0
ENSG00000239622		processed_pseudogene	0	0	0	0	0	0	0	0	0	0	0	#N/A	#N/A			0	0	0	0	0	0	0	0	0	0	0	0	0	0	0	0	0	0	0	0	0	0
ENSG00000239625	RN7SL241P	misc_RNA	0	0	0	0	0	0	0	0	0	0	0	#N/A	#N/A			0	0	0	0	0	0	0	0	0	0	0	0	0	0	0	0	0	0	0	0	0	0
ENSG00000239626	RPSAP41	processed_pseudogene	0	0	0	0	0	0	0	0	0	0	0	#N/A	#N/A			0	0	0	0	0	0	0	0	0	0	0	0	0	0	0	0	0	0	0	0	0	0
ENSG00000239627	RPL12P20	processed_pseudogene	0	0	0	0	0	0	0	0	0	0	0	#N/A	#N/A			0	0	0	0	0	0	0	0	0	0	0	0	0	0	0	0	0	0	0	0	0	0
ENSG00000239628		lncRNA	0	0	0	0	0	0	0	0	0	0	0	#N/A	#N/A			0	0	0	0	0	0	0	0	0	0	0	0	0	0	0	0	0	0	0	0	0	0
ENSG00000239632	MTND4LP3	unprocessed_pseudogene	0	0	0	0	0	0	0	0	0	0	0	#N/A	#N/A			0	0	0	0	0	0	0	0	0	0	0	0	0	0	0	0	0	0	0	0	0	0
ENSG00000239636	TFAP2E-AS1	lncRNA	0.685343	2.34014	0.457559	0.839357	0.3794	0.61596	1.90801	5.50971	1.25147	0.98271	1.46533	#N/A	#N/A			0	0	0	0	1.11286	0.966066	0	0	0	3.1529	1.14873	0.43921	0	0	0	0.148642	2.42352	1.20127	2.60191	3.22542	1.79902	0.343627
ENSG00000239640	RN7SL62P	misc_RNA	0	0	0	0	0	0	0	0	0	0	0	#N/A	#N/A			0	0	0	0	0	0	0	0	0	0	0	0	0	0	0	0	0	0	0	0	0	0
ENSG00000239641	PLS1-AS1	lncRNA	0	0	0	0	0	0	0	0	0	0	0	#N/A	#N/A			0	0	0	0	0	0	0	0	0	0	0	0	0	0	0	0	0	0	0	0	0	0
ENSG00000239642	MEIKIN	protein_coding	0	0	0	0	0.856795	0	0	0	0	0	0	#N/A	#N/A			0	0	0	0	0	0	0	0	0	0	0	0	0	0	0	0	0	0	0	0	0	0
ENSG00000239648	MTND1P3	processed_pseudogene	0	0	0	0	0	0	0	0	0	0	0	#N/A	#N/A			0	0	0	0	0	0	0	0	0	0	0	0	0	0	0	0	0	0	0	0	0	0
ENSG00000239649	MYADML	transcribed_processed_pseudogene	0	0	0	0	0	0	0	0	0	0	0	#N/A	#N/A			0	0	0	0	0	0	0	0	0	0	0	0	0	0	0	0	0	0	0	0	0	0
ENSG00000239650	GUSBP4	transcribed_unprocessed_pseudogene	0	0.8061	5.58729	0	0	0.59608	2.61663	0	0.480352	0.330096	1.43754	#N/A	#N/A			0	0	0	0	0	0	0	0	0	0.330096	0	0	0	2.35827	0	0	0	2.0883	0	0	0	2.16613
ENSG00000239653	PSMD6-AS2	lncRNA	0.952784	0.792546	0.651175	1.08749	1.28334	0.656814	0.856106	1.03872	0.858164	0.943719	1.25729	#N/A	#N/A			0.738905	0.845674	0.513044	1.26214	1.28608	0.702398	1.05793	1.23906	1.36531	0.483162	2.85884	1.13173	1.2776	0.794585	0.808866	1.25214	0.557663	0.453337	1.00031	0.652798	1.16302	1.12001
ENSG00000239659	RPL9P31	processed_pseudogene	0	0	0	0	0	0	0	0	0	0	0	#N/A	#N/A			0	0	0	0	0	0	0	0	0	0	0	0	0	0	0	0	0	0	0	0	0	0
ENSG00000239661		lncRNA	0	0	0	0	0	0	0	0	0	0	0	#N/A	#N/A			0	0	0	0	0	0	0	0	0	0	0	0	0	0	0	0	0	0	0	0	0	0
ENSG00000239665		lncRNA	1.05713	1.09231	0.964774	0.751806	0.624772	0.738648	0.700531	0.815496	0.682836	0.626349	0.726481	#N/A	#N/A			0.972207	1.10237	1.0061	0.644127	0.812906	0.64372	0.662455	0.755748	0.678489	0.458457	0.866695	1.07071	1.11418	0.924201	0.904531	0.554115	0.814528	0.944729	0.914712	0.849954	0.820902	0.574428
ENSG00000239670		unprocessed_pseudogene	1.36112	0	7.57001	2.30922	2.11584	5.26309	0.91866	0.179838	1.65811	1.60791	0.351793	#N/A	#N/A			0.56234	0	1.98967	0	0.440469	4.28886	0.75042	0	4.11686	0.981543	0	0	0	0	0	0	0	0.702709	0.640625	0.551248	0	0.652498
ENSG00000239671		processed_pseudogene	0	0	0	0	0	0	0	0	0.791462	0	0	#N/A	#N/A			0	0	0	0	0	0	0	0	0	0	0	0	0	0	0	0	0	0	0	0.791462	0	0
ENSG00000239672	NME1	protein_coding	0.99403	0.915908	0.93386	0.903363	0.8763	0.831292	0.75859	0.785994	0.748091	0.817426	1.00033	#N/A	#N/A			0.961843	0.832545	0.889206	0.876238	0.873644	0.764011	0.744768	0.867732	0.782406	0.840436	1.03898	1.03226	0.941533	0.911662	0.882962	0.931043	0.883853	0.774438	0.756126	0.702624	0.713005	1.03007
ENSG00000239674		lncRNA	0	0	0	0	0	0	0	0	0	0	0	#N/A	#N/A			0	0	0	0	0	0	0	0	0	0	0	0	0	0	0	0	0	0	0	0	0	0
ENSG00000239677	PDZRN3-AS1	lncRNA	0	0	0	0	0	0	0	0	0	0	0	#N/A	#N/A			0	0	0	0	0	0	0	0	0	0	0	0	0	0	0	0	0	0	0	0	0	0
ENSG00000239679	RN7SL193P	misc_RNA	0	0	0	0	0	0	0	0	0	0	0	#N/A	#N/A			0	0	0	0	0	0	0	0	0	0	0	0	0	0	0	0	0	0	0	0	0	0
ENSG00000239683		processed_pseudogene	0	0	0	0	0	0	0	0	0	0	0	#N/A	#N/A			0	0	0	0	0	0	0	0	0	0	0	0	0	0	0	0	0	0	0	0	0	0
ENSG00000239684	PTGER4P3	processed_pseudogene	0	0	0	0	0	0	0	0	0	0	0	#N/A	#N/A			0	0	0	0	0	0	0	0	0	0	0	0	0	0	0	0	0	0	0	0	0	0
ENSG00000239686		processed_pseudogene	0	0	0	0	0	0	0	0	0	0	0	#N/A	#N/A			0	0	0	0	0	0	0	0	0	0	0	0	0	0	0	0	0	0	0	0	0	0
ENSG00000239689	RPL17P46	processed_pseudogene	0	0	0	0	0	0	0	0	0	0	0	#N/A	#N/A			0	0	0	0	0	0	0	0	0	0	0	0	0	0	0	0	0	0	0	0	0	0
ENSG00000239690	RN7SL668P	misc_RNA	0	0	0	0	0	0	0	0	0	0	0	#N/A	#N/A			0	0	0	0	0	0	0	0	0	0	0	0	0	0	0	0	0	0	0	0	0	0
ENSG00000239694	RPSAP38	processed_pseudogene	0	0	0	0	0	0	0	0	0	0	0	#N/A	#N/A			0	0	0	0	0	0	0	0	0	0	0	0	0	0	0	0	0	0	0	0	0	0
ENSG00000239696		processed_pseudogene	2.48847	0	0.777536	0.220874	0	0	0	0.405825	1.89103	0	0.354509	#N/A	#N/A			0	0	0	0	0	0	0	0	0	0	0	0.934615	0	0	0	0	0	0	0	0	0	0
ENSG00000239697	TNFSF12	protein_coding	1.08048	0.97649	0.799752	0.761042	0.893072	0.719887	0.736768	1.00781	0.767409	0.849626	0.786516	#N/A	#N/A			1.2988	1.11459	0.8671	0.706532	0.959389	0.708462	0.626009	0.705058	0.648817	1.14046	0.672667	0.922676	0.870599	0.76037	0.699202	0.828057	0.778155	0.730938	1.19618	0.805612	0.709719	0.793061
ENSG00000239699	HNRNPA3P8	processed_pseudogene	0	0	0	0	0	0	0	0	0	0	0	#N/A	#N/A			0	0	0	0	0	0	0	0	0	0	0	0	0	0	0	0	0	0	0	0	0	0
ENSG00000239701		processed_pseudogene	0	0.344466	0	0	0	0	0	0	0	0	0	#N/A	#N/A			0	0	0	0	0	0	0	0	0	0	0	0	0	0	0	0	0	0	0	0	0	0
ENSG00000239702	RN7SL507P	misc_RNA	0	0	0	0	0	0	0	0	0	0	0	#N/A	#N/A			0	0	0	0	0	0	0	0	0	0	0	0	0	0	0	0	0	0	0	0	0	0
ENSG00000239703	RN7SL568P	misc_RNA	0	0	0	0	0	0	0	0	0	0	0	#N/A	#N/A			0	0	0	0	0	0	0	0	0	0	0	0	0	0	0	0	0	0	0	0	0	0
ENSG00000239704	CDRT4	protein_coding	0.665984	0.645991	1.28132	2.29805	0.301841	0.852993	1.0344	1.01016	1.14195	0.476318	0.709904	#N/A	#N/A			0.246763	0.191705	3.31611	4.16302	0	0.41535	0.725418	1.19383	0.574419	0.404623	0.614621	1.06966	0.599544	0.336893	0	0.163681	0.80377	1.10994	0.810009	1.94194	0.340886	0.874063
ENSG00000239705		lncRNA	0	0	0	0.278464	2.42576	1.82258	1.95595	2.2519	1.98767	1.84593	0.36541	#N/A	#N/A			0	0	0	0	0	0	2.3038	0	0	0.55314	0.759857	0	0	0	0	0	0	0.239227	0	5.09202	1.28674	0
ENSG00000239706		processed_pseudogene	0	0	0	0	0	0	0	0	0	0	0	#N/A	#N/A			0	0	0	0	0	0	0	0	0	0	0	0	0	0	0	0	0	0	0	0	0	0
ENSG00000239708	RN7SL782P	misc_RNA	0	0	0	0	0	0	0	0	0	0	0	#N/A	#N/A			0	0	0	0	0	0	0	0	0	0	0	0	0	0	0	0	0	0	0	0	0	0
ENSG00000239710	RN7SL692P	misc_RNA	0	0	0	0	0	0	0	0	0	0	0	#N/A	#N/A			0	0	0	0	0	0	0	0	0	0	0	0	0	0	0	0	0	0	0	0	0	0
ENSG00000239715		lncRNA	0	0	0	0	0	0	0	0	0	0	0	#N/A	#N/A			0	0	0	0	0	0	0	0	0	0	0	0	0	0	0	0	0	0	0	0	0	0
ENSG00000239716		lncRNA	0	0	0	0	0	0	0	0	0	0	0	#N/A	#N/A			0	0	0	0	0	0	0	0	0	0	0	0	0	0	0	0	0	0	0	0	0	0
ENSG00000239718	HLTF-AS1	lncRNA	0	0	0	0	0	0	0	0	0	0	0	#N/A	#N/A			0	0	0	0	0	0	0	0	0	0	0	0	0	0	0	0	0	0	0	0	0	0
ENSG00000239719		processed_pseudogene	1.00777	1.09616	1.09041	0.711961	1.05031	1.00898	0.813738	0.976499	0.811082	0.58009	0.679649	#N/A	#N/A			1.30402	0.954678	1.51065	0.517495	1.07073	1.06931	0.8825	1.04559	0.646095	0.80296	0.870469	0.82448	1.13075	1.24429	0.69652	1.07246	0.971566	0.589778	0.744195	0.955416	0.475342	0.516955
ENSG00000239722	IMP3P2	processed_pseudogene	0	0	0	0	0	0	0	0	0	0	0	#N/A	#N/A			0	0	0	0	0	0	0	0	0	0	0	0	0	0	0	0	0	0	0	0	0	0
ENSG00000239726	RN7SL688P	misc_RNA	0	0	0	0	0	0	0	0	0	0	0	#N/A	#N/A			0	0	0	0	0	0	0	0	0	0	0	0	0	0	0	0	0	0	0	0	0	0
ENSG00000239731	RN7SL825P	misc_RNA	0	0.230734	0	0	0.84301	0.382195	0	0	0	0	0	#N/A	#N/A			0	0	0	0	0	0	0	0	0	0	0	0	0	0	0	0	0	0	0	0	0	0
ENSG00000239732	TLR9	protein_coding	0.453205	1.93476	1.73323	0	0	1.63722	0	6.91341	0.341047	0.984427	0	#N/A	#N/A			0.566868	0	2.40154	0	0	1.43596	0	0	0	1.13639	0	1.05371	0	1.09993	0	0	0	0	0.878721	0.730045	0.387647	0
ENSG00000239736	CEACAMP3	transcribed_unprocessed_pseudogene	0	0	0	0	0	0	0	0	0	0	0	#N/A	#N/A			0	0	0	0	0	0	0	0	0	0	0	0	0	0	0	0	0	0	0	0	0	0
ENSG00000239739		lncRNA	0	0	0	0	0	0	0	4.21373	0	0	0	#N/A	#N/A			0	0	0	0	0	0	0	0	0	0	0	0	0	0	0	0	0	0	0	0	0	0
ENSG00000239742	RN7SL672P	misc_RNA	0	0.750624	0	0	0	0	0	0	0	0	0.485459	#N/A	#N/A			0	0	0	0	0	0	0	0	0	0	0	0	0	0	0	0	0	0	0	0	0	0
ENSG00000239744	RN7SL63P	misc_RNA	0	0	0	0	0	0	0	0	0	0	0	#N/A	#N/A			0	0	0	0	0	0	0	0	0	0	0	0	0	0	0	0	0	0	0	0	0	0
ENSG00000239745	RN7SL790P	misc_RNA	0	0	0	0	0	0	0	0	0	0	0	#N/A	#N/A			0	0	0	0	0	0	0	0	0	0	0	0	0	0	0	0	0	0	0	0	0	0
ENSG00000239748	RN7SL795P	misc_RNA	0	0	0	0	0	0	0	0	0	0	0	#N/A	#N/A			0	0	0	0	0	0	0	0	0	0	0	0	0	0	0	0	0	0	0	0	0	0
ENSG00000239763		processed_pseudogene	1.01827	1.36746	1.21098	0.397243	0.515384	0.736448	1.01329	0.310865	1.31172	0.884951	0.874252	#N/A	#N/A			0.777344	1.51897	1.06348	0.371861	0.472627	0.439809	2.03652	0.23	0.853294	0.548531	0.968375	1.89839	0.927511	1.79783	0.703906	0.467125	0.167946	0.385667	0.390135	2.28519	1.59672	1.83092
ENSG00000239767		lncRNA	0	0	0	0	0	0	0	0	0	0	0	#N/A	#N/A			0	0	0	0	0	0	0	0	0	0	0	0	0	0	0	0	0	0	0	0	0	0
ENSG00000239774		lncRNA	0	0	1.24434	0	0	0	0	0	0	0	0	#N/A	#N/A			0	0	0	0	0	0	0	0	0	0	0	0	0	0	0	0	0	0	0	0	0	0
ENSG00000239775		lncRNA	0	0	0	0	0	0	0	0	0	0	0	#N/A	#N/A			0	0	0	0	0	0	0	0	0	0	0	0	0	0	0	0	0	0	0	0	0	0
ENSG00000239779	WBP1	protein_coding	0.949123	0.827231	0.762754	0.798803	0.777629	0.707927	0.910793	0.751926	0.707824	0.639044	0.602639	#N/A	#N/A	pink	0.887193	0.800044	0.867719	0.690245	0.827917	0.787842	0.71479	0.829764	0.722654	0.748715	0.601183	0.66819	1.10698	0.947215	0.782907	0.80337	0.742501	0.754684	1.05466	0.864063	0.770856	0.724395	0.532625
ENSG00000239780	RPLP0P11	processed_pseudogene	0	0	0	0	0	0	0	0	0	0	0	#N/A	#N/A			0	0	0	0	0	0	0	0	0	0	0	0	0	0	0	0	0	0	0	0	0	0
ENSG00000239783		processed_pseudogene	0	0	0	0	0	0	0	0	0	0	0	#N/A	#N/A			0	0	0	0	0	0	0	0	0	0	0	0	0	0	0	0	0	0	0	0	0	0
ENSG00000239789	MRPS17	protein_coding	1.05127	0.922701	0.983882	0.767435	0.840376	0.808199	0.935317	0.953209	1.0527	0.939589	0.939656	#N/A	#N/A			1.05733	0.806584	0.936806	0.691122	0.842815	0.757914	1.04289	1.22894	1.05408	0.821208	1.00055	0.961451	1.10686	1.08017	0.844513	0.839399	0.744556	0.915675	0.890212	0.997743	0.881852	0.85422
ENSG00000239791		lncRNA	1.11939	0.299769	1.94913	1.02534	0.788146	0	0.127042	0.342171	0.537168	4.3083	0.676942	#N/A	#N/A			0	0	0	0	0	0	0.349726	0	0	4.17565	0	0.756349	0	0	0	0.788146	0	0	1.02915	0.189879	0	0
ENSG00000239792	CDRT15P5	unprocessed_pseudogene	0	0	0	0	0	0	0	0	0	0	0	#N/A	#N/A			0	0	0	0	0	0	0	0	0	0	0	0	0	0	0	0	0	0	0	0	0	0
ENSG00000239793		processed_pseudogene	0	0	0	0	0	0	0	0	0	0	0	#N/A	#N/A			0	0	0	0	0	0	0	0	0	0	0	0	0	0	0	0	0	0	0	0	0	0
ENSG00000239794	RN7SL653P	misc_RNA	0	0	0	0	0	0	0	0	0	0	0	#N/A	#N/A			0	0	0	0	0	0	0	0	0	0	0	0	0	0	0	0	0	0	0	0	0	0
ENSG00000239797	RPL21P39	processed_pseudogene	0.443099	1.15831	0.802824	1.07645	0.954813	0.951093	0.815284	1.08601	0.803427	0.612837	0.388805	#N/A	#N/A			0.498366	0	1.73495	0	1.48321	1.29417	4.19671	0	0	0	0.445269	0.492892	0.702974	0.717158	0.282031	0.224341	0.671785	0.616699	0.769146	0.527641	0.842248	0.621361
ENSG00000239799	ITIH4-AS1	lncRNA	0.919736	0	0	0	0	0	0	0.668489	0	1.71183	0	#N/A	#N/A			0	0	0	0	0	0	0	0	0	0	0	0	0	0	0	0	0	0	0	0	0	0
ENSG00000239801	DENND6A-AS1	lncRNA	5.75041	0.915709	0.621432	0	0	0.93363	0	0	0	0	0	#N/A	#N/A			0	0.801879	1.57779	0	0	0	0	0	0	0	0	5.75041	0	0	0	0	0	0	0	0	0	0
ENSG00000239804		processed_pseudogene	0	0	0	0	0	0	0	0	0	0	0	#N/A	#N/A			0	0	0	0	0	0	0	0	0	0	0	0	0	0	0	0	0	0	0	0	0	0
ENSG00000239805		processed_pseudogene	0	0	0	0	0	0	0	0	0	0	0	#N/A	#N/A			0	0	0	0	0	0	0	0	0	0	0	0	0	0	0	0	0	0	0	0	0	0
ENSG00000239808	RN7SL255P	misc_RNA	0	0	0	0	0	0	0	0	0	0	0	#N/A	#N/A			0	0	0	0	0	0	0	0	0	0	0	0	0	0	0	0	0	0	0	0	0	0
ENSG00000239809		processed_pseudogene	0	0	0	0	0	0	0	0	0	0	0	#N/A	#N/A			0	0	0	0	0	0	0	0	0	0	0	0	0	0	0	0	0	0	0	0	0	0
ENSG00000239810	PRAMEF11	protein_coding	0	0	0	0	0	0	0	0	0	0	0	#N/A	#N/A			0	0	0	0	0	0	0	0	0	0	0	0	0	0	0	0	0	0	0	0	0	0
ENSG00000239819	IGKV1D-8	IG_V_gene	0	0	0	0	0	0	0	0	0	0	0	#N/A	#N/A			0	0	0	0	0	0	0	0	0	0	0	0	0	0	0	0	0	0	0	0	0	0
ENSG00000239820	RN7SL213P	misc_RNA	1.18705	0	0.340693	0	0	0	0	0	1.19196	6.946	0	#N/A	#N/A			0	0	0	0	0	0	0	0	1.59693	0	0	0	0	0	0	0	0	0	0	0.730045	6.946	0
ENSG00000239821	RN7SL513P	misc_RNA	0	0	0	0	0	0	0	0	0.985692	1.12113	0.822096	#N/A	#N/A			0	0	0	0	0	0	0	0	0	1.12113	0	0	0	0	0	0	0	0	0	0	0	0
ENSG00000239822	RN7SL754P	misc_RNA	0	0	0	0	0	0	0	0	0	0	0	#N/A	#N/A			0	0	0	0	0	0	0	0	0	0	0	0	0	0	0	0	0	0	0	0	0	0
ENSG00000239823	Y_RNA	misc_RNA	1.75229	0.607742	0.581283	0.56572	0.0713129	0.240766	0.576828	0.904179	0.735515	0.634128	1.20585	#N/A	#N/A	greenyellow	0.773559	1.83467	0.947871	0.557198	1.01977	0	0	0.33413	1.19171	0.662684	0.651118	2.77328	1.94205	0.801669	2.19985	0.375731	0.502438	0	0.67832	1.7873	0.775123	0.625932	0.401435
ENSG00000239825	RN7SL549P	misc_RNA	0	0	0	0	0	0	0	0	0	0	0	#N/A	#N/A			0	0	0	0	0	0	0	0	0	0	0	0	0	0	0	0	0	0	0	0	0	0
ENSG00000239827	SUGT1P3	transcribed_unprocessed_pseudogene	0.897098	0.728855	1.30545	0.602769	0.960464	0.69923	0.814135	0.914278	0.781167	0.698064	0.764934	#N/A	#N/A			1.13045	0.353864	3.4623	0.639148	1.23316	0.539604	0.937796	1.37013	0.84444	0.735587	1.27024	1.202	1.34435	0.720538	0.767822	0.609949	0.890164	0.870189	0.700818	0.740734	0.602948	0.550704
ENSG00000239828		lncRNA	0.657965	0.649671	0.228217	0	0	0	0	1.31074	0	0.299955	1.00115	#N/A	#N/A			0	0	0	0	0	0	0	1.52582	0	0	0	0	0	0	0	0	0	0	1.05851	0	0	2.64725
ENSG00000239829	KRT8P25	processed_pseudogene	0	0	0	0	0	0	0	0	0	0	0	#N/A	#N/A			0	0	0	0	0	0	0	0	0	0	0	0	0	0	0	0	0	0	0	0	0	0
ENSG00000239830	RPS4XP22	processed_pseudogene	0	0	0	0.905929	0	2.43538	0.125974	1.11471	0.968197	0	0.384164	#N/A	#N/A			0	0	0	0	0	0	0	0	1.58812	0	0.229451	0	0	0	1.80153	0	0	0	0	0	0	0
ENSG00000239831	RNF7P1	processed_pseudogene	0.92385	0.934813	1.0994	0.612204	0.810923	0.380847	0.421873	0.653833	1.07759	0.580254	0.964373	#N/A	#N/A	lightyellow	0.558255	0.491318	0.916794	1.65795	0.145718	0.293872	0.226236	0.27756	0.616662	0.672608	0.401736	0.846168	2.07614	0.951	1.16755	0.398395	2.45468	0.35774	0.57341	0.621774	1.12678	0.802381	1.11448
ENSG00000239835		processed_pseudogene	0	2.11637	0.571103	0.448214	0	0	0.351483	0.926882	0.859716	0.639117	0.422865	#N/A	#N/A			0	0	0	0	0	0	0	0	0.250729	0	0.472987	0	1.17359	0	0.448214	0	0	0.505588	0.7717	0	0	0
ENSG00000239839	DEFA3	protein_coding	0	0	0	0	0	0	0	0	0	0	0	#N/A	#N/A			0	0	0	0	0	0	0	0	0	0	0	0	0	0	0	0	0	0	0	0	0	0
ENSG00000239840	RPL23AP72	processed_pseudogene	0	0	0	0	0	0	0	0	0	0	0	#N/A	#N/A			0	0	0	0	0	0	0	0	0	0	0	0	0	0	0	0	0	0	0	0	0	0
ENSG00000239855	IGKV1-6	IG_V_gene	0	0	0	0	0	0	0	0	0	0	0	#N/A	#N/A			0	0	0	0	0	0	0	0	0	0	0	0	0	0	0	0	0	0	0	0	0	0
ENSG00000239856	RN7SL225P	misc_RNA	0	0	0	0	0	0	1.54224	0.91134	0.730045	0	0	#N/A	#N/A			0	0	0	0	0	0	0	0	0	0	0	0	0	0	0	0	0	0	0	0.730045	0	0
ENSG00000239857	GET4	protein_coding	1.16392	0.892784	0.97731	0.76027	0.683431	1.01911	0.984949	1.05697	1.07797	0.797605	0.731272	#N/A	#N/A			0.929057	0.980678	0.974813	0.816332	0.329306	1.43991	0.954648	0.96441	1.30375	1.13207	1.03733	1.13143	0.806243	1.04325	0.516323	1.21201	0.845425	0.608221	0.769892	0.737547	0.755751	0.430853
ENSG00000239861		processed_pseudogene	0	0	0	0	0	0	0	0	0	0	0	#N/A	#N/A			0	0	0	0	0	0	0	0	0	0	0	0	0	0	0	0	0	0	0	0	0	0
ENSG00000239862	IGKV1-37	IG_V_gene	0	0	0	0	0	0	0	0	0	0	0	#N/A	#N/A			0	0	0	0	0	0	0	0	0	0	0	0	0	0	0	0	0	0	0	0	0	0
ENSG00000239868	RN7SL34P	misc_RNA	0	0	0	0	0.899346	1.66132	1.35303	0	0.238343	0	0	#N/A	#N/A			0	0	0	0	0	0	0	0	0	0	0	0	0	0	0	0.660771	4.3429	0	0	0.379757	0	0
ENSG00000239870		processed_pseudogene	0	0	0	0	0	0	0	0	0	0	0	#N/A	#N/A			0	0	0	0	0	0	0	0	0	0	0	0	0	0	0	0	0	0	0	0	0	0
ENSG00000239872	RPL35AP19	processed_pseudogene	0	0	0	0	0	0	0	0	0	0	0	#N/A	#N/A			0	0	0	0	0	0	0	0	0	0	0	0	0	0	0	0	0	0	0	0	0	0
ENSG00000239873	GAPDHP27	processed_pseudogene	0	0	0	0	0	0	0	0	0	0	0	#N/A	#N/A			0	0	0	0	0	0	0	0	0	0	0	0	0	0	0	0	0	0	0	0	0	0
ENSG00000239877	IGSF11-AS1	lncRNA	0	0	0	0	0	0	0	0	0	0	0	#N/A	#N/A			0	0	0	0	0	0	0	0	0	0	0	0	0	0	0	0	0	0	0	0	0	0
ENSG00000239880	RALBP1P1	processed_pseudogene	0.588771	1.27932	1.19981	0.655986	1.48303	0.90985	0.933644	0.937664	1.24637	0.75414	0.961103	#N/A	#N/A	red	0.7283	0.420292	1.02691	1.85254	0.245646	1.11831	1.23954	0.865718	1.53559	2.13132	0.809247	0.726638	0.710853	1.60986	0.741179	0.48456	0.957957	0.578131	1.08671	1.04167	0.817474	0.619631	0.964249
ENSG00000239881	RPS27P25	transcribed_processed_pseudogene	0	0	0	0	0	0	0	0	0	0	0	#N/A	#N/A			0	0	0	0	0	0	0	0	0	0	0	0	0	0	0	0	0	0	0	0	0	0
ENSG00000239883	PARGP1	transcribed_unprocessed_pseudogene	1.00756	0.966534	1.04147	0.732786	0.539023	0.727644	0.917348	0.697257	0.890249	0.748883	0.788254	#N/A	#N/A			1.07164	0.928044	1.13233	0.700454	0.516586	0.705877	0.886426	0.649382	0.934991	0.712195	0.766874	0.955914	0.969008	0.880639	0.726488	0.543864	0.691197	0.934113	0.690763	0.969333	0.697215	0.778924
ENSG00000239884	RN7SL608P	misc_RNA	1.18019	0.739602	0.978256	0.98635	1.17344	0.849713	1.09492	0.881564	1.34698	0.47475	2.03842	#N/A	#N/A			1.21479	1.02784	1.61933	1.91707	2.27201	1.6407	0.816799	0.154688	1.27826	0	0.291523	1.52185	0.31638	0.493766	0.25495	0.334069	0.42668	1.91028	1.11904	2.0898	0.726951	4.61874
ENSG00000239886	KRTAP9-2	protein_coding	0	0	0	0	0	0	0	0	0	0	0	#N/A	#N/A			0	0	0	0	0	0	0	0	0	0	0	0	0	0	0	0	0	0	0	0	0	0
ENSG00000239888	RN7SL792P	misc_RNA	0	0	0	0	0	0	0	0	0	0	0	#N/A	#N/A			0	0	0	0	0	0	0	0	0	0	0	0	0	0	0	0	0	0	0	0	0	0
ENSG00000239893	ZNF736P9Y	transcribed_processed_pseudogene	0.805108	0.579689	1.2005	1.05207	0.67074	0.764468	0.748127	1.06967	0.78271	0.599359	0.317339	#N/A	#N/A	red	0.924549	0	0	0	0	0	0	0	0	0	0	0	0.818757	0.758694	1.18307	1.2768	0.458079	0.972772	0.752517	1.78527	0.795311	0.533386	0.274298
ENSG00000239899	RN7SL674P	misc_RNA	0.590661	0	0	0.354891	0	0	1.82486	1.05851	0	0.63024	0.440547	#N/A	#N/A			0	0	0	0	0	0	0	0	0	0	0	2.30016	0	0	0.732294	0	0	0	1.05851	0	0	1.03088
ENSG00000239900	ADSL	protein_coding	1.02988	1.00896	0.935049	0.844153	0.824248	0.859549	0.902823	0.896219	0.911799	0.790006	0.978348	#N/A	#N/A			0.991988	1.08805	0.951544	0.828381	0.75767	0.797516	1.01488	1.03948	0.823708	0.728641	1.32816	1.04472	0.953279	1.02663	0.896134	1.01027	0.956966	0.923621	0.789122	0.923053	0.834463	0.941248
ENSG00000239906		lncRNA	0	0	0	0	0	0	0	0	1.07514	0	0.844119	#N/A	#N/A			0	0	0	0	0	0	0	0	0	0	0	0	0	0	0	0	0	0	0	1.07514	0	0
ENSG00000239908	RN7SL75P	misc_RNA	0.797359	1.22974	1.00333	0.974113	0.749024	3.10671	1.12806	1.02104	0.989037	1.54819	4.87163	#N/A	#N/A			1.37976	1.14799	1.45212	0.521502	0.771932	9.67916	1.07653	0.651541	0.668612	0.578701	0	0.700961	1.87604	0.519367	2.40713	0.34694	2.81704	0	1.7054	1.24678	7.19609	3.97496
ENSG00000239910	RN7SL530P	misc_RNA	0	0	0	0	0	0	0	0	0	0	0	#N/A	#N/A			0	0	0	0	0	0	0	0	0	0	0	0	0	0	0	0	0	0	0	0	0	0
ENSG00000239911	PRKAG2-AS1	lncRNA	1.48744	0.557976	1.47373	0.540116	0	0.59569	0	0.156058	0.119364	0	0.169564	#N/A	#N/A			5.10803	0	0.769025	0.480105	0	0	0	0	0	0	0	1.15538	0	2.93652	0	0	0	0	0	0	0	1.03088
ENSG00000239912	RPL39P36	processed_pseudogene	1.32627	1.61871	0.757686	0.899761	0.897936	1.34701	1.21063	0.881759	1.03046	1.0501	0.657529	#N/A	#N/A			2.64764	1.72763	0.705977	0.865365	0.798784	1.0435	0.442185	1.08451	1.35228	1.3895	1.41896	0.857259	1.74815	0.660111	1.84568	0.997805	2.6464	1.45932	1.18022	0.770947	0.457616	0.408721
ENSG00000239917	RPS10P16	unprocessed_pseudogene	0.817185	0.235397	1.23788	0.515988	0.197405	0.281037	0.872383	0.189364	0.785128	0.415612	7.13395	#N/A	#N/A			0	0.507976	0	0	0.280445	0.583021	1.06332	0	0.886352	0	0	0	0	0	2.30378	0	0	1.75152	0	2.4518	0	0
ENSG00000239919	SNRPGP3	processed_pseudogene	0	0	0	0	0	0	0	0	0	1.10628	0	#N/A	#N/A			0	0	0	0	0	0	0	0	0	1.10628	0	0	0	0	0	0	0	0	0	0	0	0
ENSG00000239920		protein_coding	0.684804	0.882108	0.636624	0.732503	1.73903	0.432054	0.844265	0.492682	0.838197	0.730255	1.30625	#N/A	#N/A			0.528267	0	0	0	0	0.2769	1.06332	0.342426	0.221588	0.856669	0.689753	0	1.17359	0	1.80153	0.788146	0.721354	0.939497	1.9718	1.65374	0.777085	3.1393
ENSG00000239921	LINC01471	lncRNA	0	0	0	0	0	0	0	0	0	0	0	#N/A	#N/A			0	0	0	0	0	0	0	0	0	0	0	0	0	0	0	0	0	0	0	0	0	0
ENSG00000239922		lncRNA	0	0	0	0	0	0	0	0	0	0	0	#N/A	#N/A			0	0	0	0	0	0	0	0	0	0	0	0	0	0	0	0	0	0	0	0	0	0
ENSG00000239923	RN7SL864P	misc_RNA	0	0	0	0	0	0	0	0	0	0	0	#N/A	#N/A			0	0	0	0	0	0	0	0	0	0	0	0	0	0	0	0	0	0	0	0	0	0
ENSG00000239924	RPL29P22	processed_pseudogene	0	0	0	0	0	0	0	0	0	0	0	#N/A	#N/A			0	0	0	0	0	0	0	0	0	0	0	0	0	0	0	0	0	0	0	0	0	0
ENSG00000239926	PRDX3P4	processed_pseudogene	0	0	1.25958	0	0	0	1.19699	0	0	0	0	#N/A	#N/A			0	0	0	0	0	0	0	0	0	0	0	0	0	0	0	0	0	0	0	0	0	0
ENSG00000239930		lncRNA	0	0	0	0	0	0	0	0	0	0	0	#N/A	#N/A			0	0	0	0	0	0	0	0	0	0	0	0	0	0	0	0	0	0	0	0	0	0
ENSG00000239932	RN7SL606P	misc_RNA	0	0	0	0	0	0	0	0	0	0	0	#N/A	#N/A			0	0	0	0	0	0	0	0	0	0	0	0	0	0	0	0	0	0	0	0	0	0
ENSG00000239939	RPSAP34	processed_pseudogene	0	0	0	0	0	0	0	0	0	0	0	#N/A	#N/A			0	0	0	0	0	0	0	0	0	0	0	0	0	0	0	0	0	0	0	0	0	0
ENSG00000239941		lncRNA	0	0	0	0	0	0.581207	0	0	0	0	0	#N/A	#N/A			0	0	0	0	0	0	0	0	0	0	0	0	0	0	0	0	0	0	0	0	0	0
ENSG00000239942	RN7SL394P	misc_RNA	0	0	0	0	0	0	0	0	0	0	0	#N/A	#N/A			0	0	0	0	0	0	0	0	0	0	0	0	0	0	0	0	0	0	0	0	0	0
ENSG00000239944	TRBV8-2	TR_V_pseudogene	0	0	0	0	0	0	0	0	0	0	2.62124	#N/A	#N/A			0	0	0	0	0	0	0	0	0	0	0	0	0	0	0	0	0	0	0	0	0	0
ENSG00000239945		lncRNA	0	0	0	0	0	0	0	0	0	0	0	#N/A	#N/A			0	0	0	0	0	0	0	0	0	0	0	0	0	0	0	0	0	0	0	0	0	0
ENSG00000239946	ZBTB20-AS3	lncRNA	0	0	0	0	0	0	0	0	0	0	0	#N/A	#N/A			0	0	0	0	0	0	0	0	0	0	0	0	0	0	0	0	0	0	0	0	0	0
ENSG00000239948	RN7SL368P	misc_RNA	0.800688	1.08711	4.69181	5.10023	3.12446	0.471005	1.0359	1.19963	0.743808	1.48322	4.33354	#N/A	#N/A			0	1.18042	0	0	0	0.358989	1.62513	0	0.752289	0	0	1.37154	1.90158	0.963779	0.732294	1.45357	0.900139	0.602804	4.6302	0.973394	1.48322	0
ENSG00000239951	IGKV3-20	IG_V_gene	0	0	0	0	0	0	0	0	0	0	0	#N/A	#N/A			0	0	0	0	0	0	0	0	0	0	0	0	0	0	0	0	0	0	0	0	0	0
ENSG00000239953	RN7SL273P	misc_RNA	0	0	0	0	0	0	2.38543	0	0	0	0	#N/A	#N/A			0	0	0	0	0	0	0	0	0	0	0	0	0	0	0	0	0	1.42613	0	0	0	0
ENSG00000239958	RN7SL51P	misc_RNA	0	0	0	0	0	0	0	0	0	0	0	#N/A	#N/A			0	0	0	0	0	0	0	0	0	0	0	0	0	0	0	0	0	0	0	0	0	0
ENSG00000239959	ENPP7P2	unprocessed_pseudogene	0.929215	0	0.178607	3.1363	0	1.2424	0.774083	2.02385	4.89219	0.801297	0.208527	#N/A	#N/A			0.528267	0	0.343951	3.12901	0	0	0.6835	0	8.20844	0	0.421381	1.5127	0	0	0	0	0	1.19613	0	0.791462	5.65925	0
ENSG00000239961	LILRA4	protein_coding	0	0	1.09847	0	2.83149	0	0	0	0	0.918052	0	#N/A	#N/A			0	0	0	0	0	0	0	0	0	0	0	0	0	0	0	0	0	0	0	0	0	0
ENSG00000239964	RN7SL748P	misc_RNA	0	0	0	0	0	0	0	0	0	0	0	#N/A	#N/A			0	0	0	0	0	0	0	0	0	0	0	0	0	0	0	0	0	0	0	0	0	0
ENSG00000239967	OR2A41P	unprocessed_pseudogene	0	0	0	0	0	0	0	0	0	0	0	#N/A	#N/A			0	0	0	0	0	0	0	0	0	0	0	0	0	0	0	0	0	0	0	0	0	0
ENSG00000239969		transcribed_unprocessed_pseudogene	0.414578	0.394842	1.13996	0.463207	0.295132	0.455284	1.74533	0.377543	0.918045	1.02336	0	#N/A	#N/A			0.329861	0	0	1.27874	0.120968	0.442804	1.61979	0	0.866615	2.27278	0	0.236858	0	0.782971	0	0	0.381465	0	2.10024	0	0	0
ENSG00000239975	IGKV1D-33	IG_V_gene	0	0	0	0	0	0	0	0	0	0	0	#N/A	#N/A			0	0	0	0	0	0	0	0	0	0	0	0	0	0	0	0	0	0	0	0	0	0
ENSG00000239978	OR7E53P	unprocessed_pseudogene	0	0	0	0	0	0	0	0	0	0	0	#N/A	#N/A			0	0	0	0	0	0	0	0	0	0	0	0	0	0	0	0	0	0	0	0	0	0
ENSG00000239981	OR2A15P	unprocessed_pseudogene	0	0	0	0	0	0	0	0	0	0	0	#N/A	#N/A			0	0	0	0	0	0	0	0	0	0	0	0	0	0	0	0	0	0	0	0	0	0
ENSG00000239983		processed_pseudogene	0	0	0	0	0	0	0	0	0	0.883312	0	#N/A	#N/A			0	0	0	0	0	0	0	0	0	0	0	0	0	0	0	0	0	0	0	0	0	0
ENSG00000239984	RN7SL420P	misc_RNA	0	0	0	0	0	0	0	0	0	0	0	#N/A	#N/A			0	0	0	0	0	0	0	0	0	0	0	0	0	0	0	0	0	0	0	0	0	0
ENSG00000239985		unprocessed_pseudogene	0	0	0	0	0	0	0	0	0	0	0	#N/A	#N/A			0	0	0	0	0	0	0	0	0	0	0	0	0	0	0	0	0	0	0	0	0	0
ENSG00000239986		processed_pseudogene	0	0	0	0	0	0	0	0	0	0	0	#N/A	#N/A			0	0	0	0	0	0	0	0	0	0	0	0	0	0	0	0	0	0	0	0	0	0
ENSG00000239988	RPL31P60	processed_pseudogene	0	0	0	0	0	0	0	0	0	0	0	#N/A	#N/A			0	0	0	0	0	0	0	0	0	0	0	0	0	0	0	0	0	0	0	0	0	0
ENSG00000239989		transcribed_processed_pseudogene	0	0	0	0	0	0	0	0	0	0	0	#N/A	#N/A			0	0	0	0	0	0	0	0	0	0	0	0	0	0	0	0	0	0	0	0	0	0
ENSG00000239991		lncRNA	0	0	0	0	0	0	0	0	0	0	0	#N/A	#N/A			0	0	0	0	0	0	0	0	0	0	0	0	0	0	0	0	0	0	0	0	0	0
ENSG00000239992	TRBVA	TR_V_pseudogene	0	0	0	0	0	0	0	0	0	0	0	#N/A	#N/A			0	0	0	0	0	0	0	0	0	0	0	0	0	0	0	0	0	0	0	0	0	0
ENSG00000239994		lncRNA	1.00273	0	0.788896	0	0	0	0.202886	0	0	0	0	#N/A	#N/A			0	0	0.788896	0	0	0	0	0	0	0	0	0	0	0	0	0	0	0	0	0	0	0
ENSG00000239995	TPT1P11	transcribed_processed_pseudogene	0	0	0	0	0	0	0	0	0	0	0	#N/A	#N/A			0	0	0	0	0	0	0	0	0	0	0	0	0	0	0	0	0	0	0	0	0	0
ENSG00000239997	FCF1P3	processed_pseudogene	0	0	0	0	0	0	0	0	0	0	0	#N/A	#N/A			0	0	0	0	0	0	0	0	0	0	0	0	0	0	0	0	0	0	0	0	0	0
ENSG00000239998	LILRA2	protein_coding	1.39799	1.57973	0.801456	0.605851	1.08327	1.27278	1.83094	1.90787	1.76358	2.13999	0.963203	#N/A	#N/A	lightsteelblue1	0.661775	2.53346	1.2433	0.519164	0.675367	2.72071	0.965694	1.36923	1.2187	1.88883	1.25603	1.00527	0.947762	3.56913	1.84762	1.0445	1.06326	2.55707	1.24353	1.14034	1.22152	1.30347	1.8411
ENSG00000240002	YBX1P3	processed_pseudogene	0	0	0	0	0	0	0	0	0	0	0	#N/A	#N/A			0	0	0	0	0	0	0	0	0	0	0	0	0	0	0	0	0	0	0	0	0	0
ENSG00000240003	RPL7P24	processed_pseudogene	0.957122	0.647668	0.748179	0.94523	2.56122	0.833575	0.850607	0.866496	1.28369	0.542113	0.50882	#N/A	#N/A			0.611556	0.205194	0.469918	1.71831	1.28966	1.67741	0.585186	1.30074	0.737326	0.0745421	0.275905	1.40659	1.19598	0.634142	0.645268	3.40821	0.781398	0.760336	1.39422	1.5208	0.642368	1.02769
ENSG00000240005	STIM2-AS1	lncRNA	1.48551	0.645788	0.768906	0.639218	0.895722	0.219595	0.450693	0.847973	0.248294	0.462816	0.844536	#N/A	#N/A	salmon	0.590019	1.13374	0.669925	1.04198	0.42232	1.95031	0	1.36923	0.539142	0.167153	0.226047	0.87457	0.575041	0.654019	2.24372	0.279831	1.05484	0.503839	0.123359	0.49085	0.47564	0.332154	1.59155
ENSG00000240006	LINC02004	lncRNA	1.79135	0.286554	0.177995	0	0	0.709948	1.63421	4.6302	0.271585	0.719007	0.494117	#N/A	#N/A			0	0	0	0	0	0	1.96105	0	0	0	0.287182	0	0	0	0	0	0	0	4.6302	0.895627	0.988815	0.92565
ENSG00000240012	SLC9A9-AS1	lncRNA	0	0	0	0	0	0	0	0	0	0	0	#N/A	#N/A			0	0	0	0	0	0	0	0	0	0	0	0	0	0	0	0	0	0	0	0	0	0
ENSG00000240014	RN7SL254P	misc_RNA	0	0	0	0	0	0	0	0	0	0	0	#N/A	#N/A			0	0	0	0	0	0	0	0	0	0	0	0	0	0	0	0	0	0	0	0	0	0
ENSG00000240015		lncRNA	1.92346	0.28072	0	0	0	0	0	1.25009	0	0	0	#N/A	#N/A			1.12468	0	0	0	0	0	0	0	0	0	0	0	0	0	0	0	0	0	0	0	0	0
ENSG00000240021	TEX35	protein_coding	0	0	0	0	0	0	0	0	0	0	0	#N/A	#N/A			0	0	0	0	0	0	0	0	0	0	0	0	0	0	0	0	0	0	0	0	0	0
ENSG00000240023		processed_pseudogene	0.184467	0	0	0	0.433617	0.68764	0.830815	0.458471	6.13255	0	4.04248	#N/A	#N/A			0	0	0	0	0	0	0	0	0	0	0	1.15008	0	0	0	1.21595	0	0	0	0	0	0
ENSG00000240024	LINC00888	transcribed_unprocessed_pseudogene	0.814743	0.844923	0.774581	0.630373	0.524236	0.590611	0.701954	0.991114	0.992982	1.02304	0.888697	#N/A	#N/A	greenyellow	0.904209	0.69553	0.603925	0.917133	0.538157	0.447437	0.547659	0.768016	0.878491	0.859495	0.994097	0.883652	0.939402	0.929331	0.591889	0.737051	0.737505	0.675726	0.71921	1.09997	1.05126	1.07796	0.820977
ENSG00000240027		processed_pseudogene	0	0	0	0	0	0	0	0	0	0	0	#N/A	#N/A			0	0	0	0	0	0	0	0	0	0	0	0	0	0	0	0	0	0	0	0	0	0
ENSG00000240031	OR9A3P	transcribed_unprocessed_pseudogene	0	0	0	0	0	0	0	0	0	0	0	#N/A	#N/A			0	0	0	0	0	0	0	0	0	0	0	0	0	0	0	0	0	0	0	0	0	0
ENSG00000240032	LNCSRLR	lncRNA	0.96192	0.776673	0.811906	1.5814	1.29263	2.02128	1.91186	1.15612	1.19583	1.32425	1.45757	#N/A	#N/A	black	0.559558	0.993398	0.667293	1.00738	2.18425	1.49336	2.0373	2.41106	1.55804	1.83065	1.4006	2.26279	0.640796	0.960497	0.695691	1.13646	1.14411	1.98284	2.45199	0.934089	0.787236	1.0613	1.05591
ENSG00000240033		lncRNA	0	0	0	0	0	0	0	0	0	0	0	#N/A	#N/A			0	0	0	0	0	0	0	0	0	0	0	0	0	0	0	0	0	0	0	0	0	0
ENSG00000240034	MTND6P6	unprocessed_pseudogene	0	0	0	0	0	0	0	0	0	0	0	#N/A	#N/A			0	0	0	0	0	0	0	0	0	0	0	0	0	0	0	0	0	0	0	0	0	0
ENSG00000240036		processed_pseudogene	0.940073	0.857485	0.963772	1.05593	0.913323	1.00186	1.02759	1.05563	0.861167	0.745074	0.731308	#N/A	#N/A			0.884336	0.726154	1.03359	1.08084	0.977476	0.942065	1.14293	1.26067	0.897114	0.805705	0.717924	1.01145	0.918513	1.03727	0.824103	0.956119	1.01026	0.931462	0.940435	0.80893	0.621577	0.753456
ENSG00000240038	AMY2B	protein_coding	0.811451	0.859715	0.867522	0.837907	0.667606	0.677051	0.873847	0.722152	0.48296	0.517882	0.688449	#N/A	#N/A	pink	0.84829	0.784065	0.917944	0.802738	0.854317	0.728645	0.685411	0.876329	0.450417	0.549418	0.49502	0.614644	0.90734	0.880752	0.707747	0.657027	0.382642	0.673809	0.794026	0.71057	0.593423	0.877379	0.743011
ENSG00000240040		lncRNA	0	0	0	0	0	0	0	0	0	0	0	#N/A	#N/A			0	0	0	0	0	0	0	0	0	0	0	0	0	0	0	0	0	0	0	0	0	0
ENSG00000240041	IGHJ4	IG_J_gene	0	0	0	0	0	0	0	0	0	0	0	#N/A	#N/A			0	0	0	0	0	0	0	0	0	0	0	0	0	0	0	0	0	0	0	0	0	0
ENSG00000240043	RPS27P26	processed_pseudogene	0	0	0	0	0	0	0	0	0	0	0	#N/A	#N/A			0	0	0	0	0	0	0	0	0	0	0	0	0	0	0	0	0	0	0	0	0	0
ENSG00000240045	STRIT1	protein_coding	0	0	0	0	0	0	0	0	0	0	0	#N/A	#N/A			0	0	0	0	0	0	0	0	0	0	0	0	0	0	0	0	0	0	0	0	0	0
ENSG00000240047	RPS3AP32	processed_pseudogene	0	0	0	0	0	0	0	0	0	0	0	#N/A	#N/A			0	0	0	0	0	0	0	0	0	0	0	0	0	0	0	0	0	0	0	0	0	0
ENSG00000240048	DDX50P2	processed_pseudogene	0.88007	1.0278	1.24942	1.03041	1.31332	0.811361	1.04332	0.913416	1.21162	0.776982	1.07784	#N/A	#N/A			1.31173	1.47671	1.45613	1.21267	0.890012	1.3141	0.95975	0.888625	1.29032	0.578987	0.83899	0.780716	1.07832	1.88764	0.628896	1.34941	0.691415	0.806991	0.616409	1.21972	0.61352	1.102
ENSG00000240051	RPL23AP10	processed_pseudogene	0	1.48963	0	0.382565	0	0	0	0	0.655249	0	0.757223	#N/A	#N/A			0	0	0	0	0	0	0	0	0.798463	0	0	0	0.782393	0	0	0	0	0	0	0	0	1.61637
ENSG00000240052		processed_pseudogene	0	0	0	0	0	0	0	0	0	0	0	#N/A	#N/A			0	0	0	0	0	0	0	0	0	0	0	0	0	0	0	0	0	0	0	0	0	0
ENSG00000240053	LY6G5B	protein_coding	0.991932	0.829626	0.926494	1.00043	1.01759	0.834372	1.01742	0.89373	0.882876	0.914297	0.749665	#N/A	#N/A	lightcyan	0.921317	0.774843	0.73694	0.871421	1.03752	1.09365	0.805933	1.10693	0.893685	0.962698	0.778097	0.81217	1.1207	0.855607	0.63559	0.968573	0.859956	0.713598	0.93918	1.10035	0.798271	1.12985	0.671723
ENSG00000240056		lncRNA	0	0	0	0	0	0	0	0	0	0	0	#N/A	#N/A			0	0	0	0	0	0	0	0	0	0	0	0	0	0	0	0	0	0	0	0	0	0
ENSG00000240057		lncRNA	1.23693	1.06721	1.12331	2.19616	1.70981	2.39881	2.13757	1.58886	2.92809	1.28858	1.84183	#N/A	#N/A	black	0.80267	0.879352	1.01099	1.03072	2.95734	1.52037	3.22424	3.36327	1.28634	3.24826	0.788607	1.55253	2.13694	0.937635	1.36585	2.1848	2.00191	2.92022	1.91561	2.77783	2.23102	2.49171	2.49797
ENSG00000240058	ARGFXP1	processed_pseudogene	0	0	0	0	0	0	0	0	0	0	0	#N/A	#N/A			0	0	0	0	0	0	0	0	0	0	0	0	0	0	0	0	0	0	0	0	0	0
ENSG00000240063		lncRNA	2.35908	1.90738	1.17196	0.370821	0.189754	1.38888	0.911261	0.341157	0.864071	0.208485	0	#N/A	#N/A			3.37464	1.26383	0	0.337955	0.251571	0	0.538264	0	2.05843	0	0	1.42115	2.89258	0.733284	0	0	0	0	0.878721	0	0	0
ENSG00000240068	RPL21P42	processed_pseudogene	0	0	0	0	0	0	0	0	0	0	0	#N/A	#N/A			0	0	0	0	0	0	0	0	0	0	0	0	0	0	0	0	0	0	0	0	0	0
ENSG00000240069	GPAA1P1	transcribed_processed_pseudogene	0	0	0	0	0	0	0	0	0	0	0	#N/A	#N/A			0	0	0	0	0	0	0	0	0	0	0	0	0	0	0	0	0	0	0	0	0	0
ENSG00000240074	RPL9P30	processed_pseudogene	0	0	0	0	0	0	0	0	0	0	0	#N/A	#N/A			0	0	0	0	0	0	0	0	0	0	0	0	0	0	0	0	0	0	0	0	0	0
ENSG00000240083	RPS3AP22	processed_pseudogene	0	0	0	0	0	0	0	0	0	0	0	#N/A	#N/A			0	0	0	0	0	0	0	0	0	0	0	0	0	0	0	0	0	0	0	0	0	0
ENSG00000240084	MTND4LP10	processed_pseudogene	0	0	0	0	0	0	0	0	0	0	0	#N/A	#N/A			0	0	0	0	0	0	0	0	0	0	0	0	0	0	0	0	0	0	0	0	0	0
ENSG00000240086		lncRNA	0	0	0	0	0	3.9384	0	0	0	0.965446	0.125012	#N/A	#N/A			0	0	0	0	0	0	0	0	0	0	0	0	0	0	0	0	1.21176	0	0	0	0	0
ENSG00000240087	RPSAP12	processed_pseudogene	0.951926	0.862334	0.942827	1.01214	0.995833	0.971566	0.934702	1.07066	0.889966	0.677248	0.680288	#N/A	#N/A			0.961562	0.857344	0.897057	1.03306	1.00801	0.842816	0.934374	1.19168	0.930078	0.72014	0.666786	0.983464	0.911612	1.05772	0.829906	0.956004	1.09552	0.82231	1.04077	0.892262	0.597718	0.706319
ENSG00000240089	BMS1P3	transcribed_unprocessed_pseudogene	0	0	0	0	0	0	0	0	0	0	0	#N/A	#N/A			0	0	0	0	0	0	0	0	0	0	0	0	0	0	0	0	0	0	0	0	0	0
ENSG00000240093		lncRNA	3.81102	0.431265	1.3893	1.69811	0.512651	0	0	4.52538	0.518184	3.5967	1.98393	#N/A	#N/A	violet	0.791695	0	2.40564	4.16785	5.56102	0	0	0	0	0	0	0	0	0.256014	0.912962	0.331215	1.79788	0	0	1.5434	0	0	0
ENSG00000240095		lncRNA	0	0	0	0	0	0	0	0	0	0	0	#N/A	#N/A			0	0	0	0	0	0	0	0	0	0	0	0	0	0	0	0	0	0	0	0	0	0
ENSG00000240096		processed_pseudogene	2.59193	0	0	0.766723	1.31538	1.85344	0.925739	1.91547	0.965303	1.60197	0.68207	#N/A	#N/A			0	0	0	0	5.33238	1.85344	1.1519	2.58316	1.02176	2.27278	0	2.84409	0	0	0.732294	0.469442	0	0	1.05851	2.4518	0	3.23274
ENSG00000240097		processed_pseudogene	0	0	0	0	0	0	0	0	0	0	0	#N/A	#N/A			0	0	0	0	0	0	0	0	0	0	0	0	0	0	0	0	0	0	0	0	0	0
ENSG00000240098	RN7SL351P	misc_RNA	0.305698	0.237364	0.897277	0	0	0	0.904137	0.558713	0	2.14465	0	#N/A	#N/A			0	0.421276	0	0	0	0	0	0	0	2.14465	0	0	0	0	0	0	0	2.62227	0	0	0	0
ENSG00000240100		processed_pseudogene	0	0	0	0	0	0	0	0	0	0	0	#N/A	#N/A			0	0	0	0	0	0	0	0	0	0	0	0	0	0	0	0	0	0	0	0	0	0
ENSG00000240103		unprocessed_pseudogene	0	0	0	0	0	0	0	0	0	0	0	#N/A	#N/A			0	0	0	0	0	0	0	0	0	0	0	0	0	0	0	0	0	0	0	0	0	0
ENSG00000240106	RN7SL146P	misc_RNA	1.57213	0.924194	0	5.28492	0.471696	1.56277	1.67669	1.24035	0.869463	1.23285	0.889395	#N/A	#N/A			0	0	0	2.778	1.32141	0.73521	0	0	0	0	0	0	0	0	0	0	0	0	2.14049	0	2.66821	0
ENSG00000240107		processed_pseudogene	0	0	0	0	0	0	0	0	0	0	0	#N/A	#N/A			0	0	0	0	0	0	0	0	0	0	0	0	0	0	0	0	0	0	0	0	0	0
ENSG00000240108	NCOR1P1	transcribed_unprocessed_pseudogene	3.04328	6.66378	3.25956	2.90984	0.37563	1.59927	7.98391	0.551023	6.0935	0.638028	1.92093	#N/A	#N/A			0	0	5.56932	1.389	0	1.47042	0	0.261899	3.00875	0	0	0	0.859494	3.70102	3.60307	0	0	4.27839	1.05851	0	0.548903	0.832293
ENSG00000240116	RN7SL303P	misc_RNA	0	0	0	0	0	0	0	0	0	0	0	#N/A	#N/A			0	0	0	0	0	0	0	0	0	0	0	0	0	0	0	0	0	0	0	0	0	0
ENSG00000240121	RPS27P20	processed_pseudogene	0	0	0	0	0	0	0	0	0	0	0	#N/A	#N/A			0	0	0	0	0	0	0	0	0	0	0	0	0	0	0	0	0	0	0	0	0	0
ENSG00000240125	RPL23AP75	processed_pseudogene	3.24132	0.40625	0.958145	0.878681	0.930276	2.17787	1.1174	0.617287	0.774018	0.802468	0.984681	#N/A	#N/A			0	0.126994	1.98967	0	1.76188	0.776476	4.21011	0.698398	0	0.560567	1.86378	5.32556	0	1.17914	1.44306	1.57629	0	1.26309	0.480137	0.51587	1.28674	2.10355
ENSG00000240128	KRT18P43	processed_pseudogene	0	0	0	0	0	0	0	0	0	0	0	#N/A	#N/A			0	0	0	0	0	0	0	0	0	0	0	0	0	0	0	0	0	0	0	0	0	0
ENSG00000240131		processed_pseudogene	0	0	0	0	0	0	0	0	0	0	0	#N/A	#N/A			0	0	0	0	0	0	0	0	0	0	0	0	0	0	0	0	0	0	0	0	0	0
ENSG00000240132	ETF1P2	processed_pseudogene	1.36522	1.28365	1.52069	1.01096	1.22646	0.973533	1.39527	0.897958	1.49013	1.08793	0.724612	#N/A	#N/A	darkolivegreen	0.61644	3.48224	1.075	1.78468	1.04898	1.39261	0.630179	0.293609	0.568021	1.87505	1.1164	0.505523	0.699368	2.01446	1.33356	1.00143	0.880028	1.44856	1.615	1.0843	0.921412	1.01842	1.11127
ENSG00000240135	PSMD12P1	unprocessed_pseudogene	0.856721	0.916507	0.805167	1.43313	1.20506	1.01521	0.932279	0.963187	1.87451	0.710349	1.93438	#N/A	#N/A			0.934484	0.528837	0.284238	0.994475	2.68655	0.727141	0.734694	1.17441	1.19022	0.759293	4.02055	1.03587	0.604822	1.33446	1.11743	1.70732	1.52512	0.804749	1.06501	2.84305	0.716458	0.85663
ENSG00000240137	ERICH6-AS1	lncRNA	0.897743	1.17706	0.743434	0.75848	0.486764	0.88933	0.988446	1.10971	0.913024	1.14331	0.893948	#N/A	#N/A			1.2135	1.43241	0.70883	0.592085	0.310845	1.37878	0.869538	0.706825	0.680491	1.26442	0.696179	0.381602	0.636083	1.32703	1.03303	0.48806	0.791255	0.929994	1.10222	0.869418	0.906439	1.17196
ENSG00000240138	EEF1GP4	processed_pseudogene	0	0	0	0	0	0	0	0	0	0	0	#N/A	#N/A			0	0	0	0	0	0	0	0	0	0	0	0	0	0	0	0	0	0	0	0	0	0
ENSG00000240143		lncRNA	1.23864	7.12206	1.4824	2.39841	0.796262	0	0	0.511264	0.300748	0	0	#N/A	#N/A			0	0	0	0	0	0	0	0	0.397031	0	0	1.15008	0	0	0.839494	0	0	0	0	0	0	0
ENSG00000240151	RN7SL826P	misc_RNA	0	0	0	0	0	0	0	0	0	0	0	#N/A	#N/A			0	0	0	0	0	0	0	0	0	0	0	0	0	0	0	0	0	0	0	0	0	0
ENSG00000240152	LINC02271	lncRNA	0	0	0	0	0	0	0	0	0	0	0	#N/A	#N/A			0	0	0	0	0	0	0	0	0	0	0	0	0	0	0	0	0	0	0	0	0	0
ENSG00000240156	COX6CP6	processed_pseudogene	0	0	0	0	0	0	0	0	0	0	0	#N/A	#N/A			0	0	0	0	0	0	0	0	0	0	0	0	0	0	0	0	0	0	0	0	0	0
ENSG00000240159		processed_pseudogene	0	0	0	0	0	0	0	0	0	0	0	#N/A	#N/A			0	0	0	0	0	0	0	0	0	0	0	0	0	0	0	0	0	0	0	0	0	0
ENSG00000240160	RN7SL263P	misc_RNA	0.854989	1.53415	1.11589	0.797401	0.630972	0.492706	0.708335	0.919056	1.11043	1.21083	0.926533	#N/A	#N/A	yellowgreen	0.590253	0.489296	2.4982	1.10005	1.21264	0.467067	0.456825	0.450186	1.31597	0.908824	1.05793	1.00356	1.20021	0.806688	1.04736	0.713006	0.714355	0.568641	1.53619	0.736274	1.18486	0.902453	0.45089
ENSG00000240163		processed_pseudogene	1.22551	0.908885	2.19946	1.10928	0.881654	1.15565	0.980709	0.438998	0.56726	0.486812	3.17183	#N/A	#N/A	lightcyan	0.69827	0.460101	0.793022	2.19009	0.751245	1.11286	1.26438	1.64165	1.08267	0.322878	0	0	1.99495	2.01496	2.62853	1.59634	4.6015	0	1.23281	0	0.351666	0.329331	1.305
ENSG00000240167	RPS7P7	processed_pseudogene	0	0	0	0	0	0	0	0	0	0	0	#N/A	#N/A			0	0	0	0	0	0	0	0	0	0	0	0	0	0	0	0	0	0	0	0	0	0
ENSG00000240173	RN7SL771P	misc_RNA	0	0	0	0	0	0	0	0	0	0	0	#N/A	#N/A			0	0	0	0	0	0	0	0	0	0	0	0	0	0	0	0	0	0	0	0	0	0
ENSG00000240174		processed_pseudogene	0	0	0	0	0	0	0	0	0	0	0	#N/A	#N/A			0	0	0	0	0	0	0	0	0	0	0	0	0	0	0	0	0	0	0	0	0	0
ENSG00000240175	MAGI1-AS1	lncRNA	0	0	0	0	0	0	0	0	0	0	0	#N/A	#N/A			0	0	0	0	0	0	0	0	0	0	0	0	0	0	0	0	0	0	0	0	0	0
ENSG00000240179	RPL26P3	processed_pseudogene	0	0	0	0	0	0	0	0	0	0	0	#N/A	#N/A			0	0	0	0	0	0	0	0	0	0	0	0	0	0	0	0	0	0	0	0	0	0
ENSG00000240180	RPL12P28	processed_pseudogene	0	0	0	0	0	0	0	0	0	0	0	#N/A	#N/A			0	0	0	0	0	0	0	0	0	0	0	0	0	0	0	0	0	0	0	0	0	0
ENSG00000240183	RN7SL297P	misc_RNA	0.917094	0	0	0	0	0	0	0	0	0	0	#N/A	#N/A			0	0	0	0	0	0	0	0	0	0	0	0	0	0	0	0	0	0	0	0	0	0
ENSG00000240184	PCDHGC3	protein_coding	0.959879	0.919252	0.914873	0.828845	0.818261	0.813764	0.927707	1.22468	1.30452	1.61281	1.75795	#N/A	#N/A			0.961217	0.973155	0.897003	0.857965	0.909855	0.955663	0.850641	1.12757	1.28703	1.49662	1.51771	0.987912	0.887739	0.953699	0.791688	0.777093	0.773686	0.905442	1.26649	1.33089	1.74878	1.76346
ENSG00000240186	RN7SL633P	misc_RNA	0	0	0	0	0	0	0	0	0	0	0	#N/A	#N/A			0	0	0	0	0	0	0	0	0	0	0	0	0	0	0	0	0	0	0	0	0	0
ENSG00000240189	RN7SL621P	misc_RNA	0	0	0	0	0	0	0	0	0	0	0	#N/A	#N/A			0	0	0	0	0	0	0	0	0	0	0	0	0	0	0	0	0	0	0	0	0	0
ENSG00000240194	CYMP	transcribed_unitary_pseudogene	0	0	0	0	0	0	0	0	0	0	0	#N/A	#N/A			0	0	0	0	0	0	0	0	0	0	0	0	0	0	0	0	0	0	0	0	0	0
ENSG00000240197		unprocessed_pseudogene	0	0	0	0	0	0	0	0	0	0	0	#N/A	#N/A			0	0	0	0	0	0	0	0	0	0	0	0	0	0	0	0	0	0	0	0	0	0
ENSG00000240198	ARHGEF3-AS1	lncRNA	0	0	0	0	0	0	0	0	0	0	0	#N/A	#N/A			0	0	0	0	0	0	0	0	0	0	0	0	0	0	0	0	0	0	0	0	0	0
ENSG00000240199	RN7SL520P	misc_RNA	0	0	0	0	0	0	0	0	0	0	0	#N/A	#N/A			0	0	0	0	0	0	0	0	0	0	0	0	0	0	0	0	0	0	0	0	0	0
ENSG00000240201		processed_pseudogene	0	0	0	0	0	0	0	0	0	0	0	#N/A	#N/A			0	0	0	0	0	0	0	0	0	0	0	0	0	0	0	0	0	0	0	0	0	0
ENSG00000240202	RN7SL223P	misc_RNA	0	0	0	0	0	0	0	0	0	0	0	#N/A	#N/A			0	0	0	0	0	0	0	0	0	0	0	0	0	0	0	0	0	0	0	0	0	0
ENSG00000240203	RN7SL567P	misc_RNA	0	0	0	0	0	0	0	0	0	0	0	#N/A	#N/A			0	0	0	0	0	0	0	0	0	0	0	0	0	0	0	0	0	0	0	0	0	0
ENSG00000240204	SMKR1	protein_coding	0.432938	0.712072	0.743694	0.679787	0.717179	1.88314	1.19904	0.970018	1.11105	0.537679	2.08676	#N/A	#N/A	turquoise	0.411575	0.471751	1.20282	0	0	1.36112	2.63179	6.80868	5.41477	3.52816	0.377086	2.91202	0	1.76038	1.3176	4.44256	0	1.75768	0.383982	1.18983	0.670084	0.355565	1.07121
ENSG00000240205	RN7SL865P	misc_RNA	0	0	0	0	0	0	0	0	0	0	0	#N/A	#N/A			0	0	0	0	0	0	0	0	0	0	0	0	0	0	0	0	0	0	0	0	0	0
ENSG00000240207		lncRNA	1.12387	0.716629	1.21375	1.14389	0.298428	0.653977	0.396054	0.375547	1.3283	0.942231	1.57822	#N/A	#N/A	darkgrey	0.54365	3.10125	1.04439	1.57394	3.4884	0	0.674896	0.552384	0.879189	1.81524	1.45162	2.05236	0.52051	0.369697	1.20306	0.931404	0.798244	0.289906	0.467266	0.465234	0.848197	1.03507	1.20161
ENSG00000240210		processed_pseudogene	0	0	0	0	0	0	0	0	0	0	0.661311	#N/A	#N/A			0	0	0	0	0	0	0	0	0	0	0	0	0	0	0	0	0	0	0	0	0	0
ENSG00000240211	PPP1R35-AS1	lncRNA	1.3491	1.0952	2.06399	0.128073	0.483373	0.231292	0.720696	0.452811	0.964754	0.40818	0.399174	#N/A	#N/A			1.99168	2.26432	0	0	1.54386	0	1.06332	0.725944	0	0.24868	0.737227	0.953495	0.201487	3.53741	0	0.340433	0.403921	0.301402	0.240068	1.59092	0.97527	0.243212
ENSG00000240215	TRBV25OR9-2	TR_V_pseudogene	0	0	0	0	0	0	0	0	0	0	0	#N/A	#N/A			0	0	0	0	0	0	0	0	0	0	0	0	0	0	0	0	0	0	0	0	0	0
ENSG00000240216	CPHL1P	transcribed_unitary_pseudogene	1.6123	0.88068	0.761852	0.806745	0.527721	0.143733	0.31914	1.63931	0.950421	0.84288	0.503962	#N/A	#N/A			3.03046	0.911972	0	0.396679	0	0	0.366846	2.81223	0.664764	8.22656	1.49708	0.921976	0.950789	0.471279	1.74026	0	0.566153	0	0.38585	1.04563	0.881889	0.222293
ENSG00000240219		lncRNA	1.30544	0.944453	0.461647	0.725223	2.287	0.468963	1.54415	1.5879	0.45248	1.57056	1.64465	#N/A	#N/A			2.47972	0.321977	0.338328	0.225303	6.39849	0.420523	3.12167	1.60467	0.903816	1.51495	0.929877	0.584482	1.07053	1.06308	1.07399	0	1.05595	1.75677	0.910621	0	2.32632	3.90624
ENSG00000240225	ZNF542P	transcribed_unprocessed_pseudogene	0.974092	0.96239	0.832085	0.562767	0.466772	0.511353	0.583983	0.814868	0.752071	0.690456	0.765913	#N/A	#N/A			0.99753	0.944509	0.818725	0.55391	0.438873	0.488447	0.55849	0.765134	0.621491	0.518192	0.849856	0.968638	0.97085	0.928488	0.624895	0.51116	0.561124	0.756506	0.94308	0.938455	0.845431	0.66753
ENSG00000240230	COX19	protein_coding	1.01793	0.970496	0.909705	1.08433	1.1611	1.14135	1.11852	1.01765	0.996773	1.09993	0.92354	#N/A	#N/A			1.04264	1.21966	0.883482	1.10366	1.16152	1.20242	1.03303	0.943831	1.00241	1.17378	0.91616	0.934635	0.9334	0.835252	1.0658	1.15255	1.12094	1.16136	1.05356	1.0139	1.12154	0.882583
ENSG00000240231	RPS27P29	processed_pseudogene	0.947287	0.936607	0.983968	0.924425	1.1118	0.960514	0.979062	0.867985	0.766203	0.889727	0.743065	#N/A	#N/A	red	0.640597	1.35218	1.15507	1.19492	0.974631	1.21757	0.988619	0.897257	1.31668	0.718307	1.08554	0.424178	0.917339	0.863497	1.09555	0.834204	1.18688	0.855045	0.86813	0.823589	0.794254	0.880742	1.1517
ENSG00000240233	RN7SL587P	misc_RNA	0	0	0	0	0.968586	0	0	0.358039	1.23809	0	0	#N/A	#N/A			0	0	0	0	0	0	0	0	0	0	0	0	0	0	0	0	0	0	0	0	0	0
ENSG00000240235	RN7SL794P	misc_RNA	0	0	0	0	0	0	0	0	0	0	0	#N/A	#N/A			0	0	0	0	0	0	0	0	0	0	0	0	0	0	0	0	0	0	0	0	0	0
ENSG00000240236	HNRNPA1P23	processed_pseudogene	0	0	0	0	0	0	0	0	0	0	0	#N/A	#N/A			0	0	0	0	0	0	0	0	0	0	0	0	0	0	0	0	0	0	0	0	0	0
ENSG00000240237		processed_pseudogene	0	0	0	0	0	0	0	0	0	0	0	#N/A	#N/A			0	0	0	0	0	0	0	0	0	0	0	0	0	0	0	0	0	0	0	0	0	0
ENSG00000240238		processed_pseudogene	0	0	0	0.732294	0	0	0	0	0	0	0	#N/A	#N/A			0	0	0	0	0	0	0	0	0	0	0	0	0	0	0.732294	0	0	0	0	0	0	0
ENSG00000240240		lncRNA	1.02137	1.20656	0.870772	0.258493	0.137694	0.601283	0.181562	0.319321	0.46098	0.823498	0.596489	#N/A	#N/A	green	0.737229	1.11139	1.76039	0.540817	0.0766516	0	0.554937	0.129136	1.06317	0.274932	0.930673	0.892578	1.53102	1.20338	1.01646	0.751443	0.214167	0.478709	0.327537	0.0801268	0.777814	0.31815	0.27143
ENSG00000240241		lncRNA	0	0	0	0	0	0	0	0	0	0	0	#N/A	#N/A			0	0	0	0	0	0	0	0	0	0	0	0	0	0	0	0	0	0	0	0	0	0
ENSG00000240244	GAPDHP33	processed_pseudogene	1.208	0.215016	0.816661	1.25747	1.5684	2.4046	3.67951	1.53248	1.83782	0.676803	1.30183	#N/A	#N/A	black	0.456652	0.996732	0	1.57779	1.16574	3.29095	1.51987	2.14111	0	0.794061	0.19948	1.99725	1.07587	0	0.391485	0	2.89783	3.81988	21.9443	1.3573	4.74877	0	0
ENSG00000240246	RPL32P8	processed_pseudogene	0	0	0	0	0	0	0	0	0	0	0	#N/A	#N/A			0	0	0	0	0	0	0	0	0	0	0	0	0	0	0	0	0	0	0	0	0	0
ENSG00000240247	DEFA1B	protein_coding	0	0	0	0	0	0	0	0	0	0	0	#N/A	#N/A			0	0	0	0	0	0	0	0	0	0	0	0	0	0	0	0	0	0	0	0	0	0
ENSG00000240250	RN7SL541P	misc_RNA	0	0	0	0	0	0	0	0	0	0	0	#N/A	#N/A			0	0	0	0	0	0	0	0	0	0	0	0	0	0	0	0	0	0	0	0	0	0
ENSG00000240253	FAR2P3	transcribed_unprocessed_pseudogene	0.801212	5.18317	0	0	0.426243	0.763706	0	0	0	0.184226	0	#N/A	#N/A			0	0	0	0	0	0	0	0	0	0	0	2.13172	0	0	0	0	0	0	0	0	0	0
ENSG00000240254	B4GALT4-AS1	lncRNA	0.124914	1.93098	0	1.02534	0	0.409888	0	0	0	0	0	#N/A	#N/A			0	0.692977	0	0	0	0.632192	0	0	0	0	0	0.383361	6.43192	0	0	0	0	0	0	0	0	0
ENSG00000240255	PSMC1P6	processed_pseudogene	0	0	0	0	0	0	0	0	0	0	0	#N/A	#N/A			0	0	0	0	0	0	0	0	0	0	0	0	0	0	0	0	0	0	0	0	0	0
ENSG00000240265		processed_pseudogene	0	0	0	0	0	0	0	0	0	0	0	#N/A	#N/A			0	0	0	0	0	0	0	0	0	0	0	0	0	0	0	0	0	0	0	0	0	0
ENSG00000240268	MOXD2P	transcribed_unprocessed_pseudogene	0	0	0	0	0	0	0	0	0	0	0	#N/A	#N/A			0	0	0	0	0	0	0	0	0	0	0	0	0	0	0	0	0	0	0	0	0	0
ENSG00000240270	RPL12P37	processed_pseudogene	0	0	1.17914	0	0	0	0	0	0	0	0	#N/A	#N/A			0	0	0	0	0	0	0	0	0	0	0	0	0	1.17914	0	0	0	0	0	0	0	0
ENSG00000240271		processed_pseudogene	0	0	0	0	0	0	0	0	0	0	0	#N/A	#N/A			0	0	0	0	0	0	0	0	0	0	0	0	0	0	0	0	0	0	0	0	0	0
ENSG00000240280	TCAM1P	transcribed_unitary_pseudogene	1.78743	1.39629	1.8814	0.644902	0.474933	0.6222	1.01028	0.500859	0.597722	0.530792	1.51329	#N/A	#N/A	magenta	0.64141	3.03182	2.40564	3.94448	0.510498	0.114318	0	0.6835	0.405638	0.541473	0.375477	0.668543	0.714034	0.318355	1.23482	0.666502	0.966897	1.10382	1.52396	0.590179	0.965026	0.389166	5.20112
ENSG00000240281		processed_pseudogene	0	0	0	0	0	0	0	0	0	0	0	#N/A	#N/A			0	0	0	0	0	0	0	0	0	0	0	0	0	0	0	0	0	0	0	0	0	0
ENSG00000240286	MEAF6P1	processed_pseudogene	0	0	0	0	0	0.247536	0	0	0	0	1.27224	#N/A	#N/A			0	0	0	0	0	0	0	0	0	0	0	0	0	0	0	0	0	0	0	0	0	0
ENSG00000240288	GHRLOS	lncRNA	1.32159	1.13003	0.968198	0.974548	0.863955	1.01942	0.842377	0.879977	1.13784	0.922101	0.828219	#N/A	#N/A	lightcyan	0.625528	0.938802	1.77165	0.874288	0.786791	0.927573	1.0384	0.695044	1.53569	0.772835	0.732685	0.975644	1.652	0.626975	1.0914	1.61831	1.71411	1.35927	1.10086	0.606055	2.11134	0.963041	0.97528
ENSG00000240291		lncRNA	0.659652	0.810998	0.8023	0.525873	0.676311	0.54318	0.708855	0.737391	0.677234	1.15739	1.26558	#N/A	#N/A			0.243519	0.928551	0.863676	0.940368	1.35614	1.19129	1.62609	1.26973	2.49641	0.627167	0.945975	1.0169	0.757478	0.599872	0.913022	0.63386	0.459194	0.423868	0.670131	0.337563	1.6164	1.71065
ENSG00000240294	RN7SKP241	misc_RNA	0	0	0	0	0	0	0	0	0	0	0	#N/A	#N/A			0	0	0	0	0	0	0	0	0	0	0	0	0	0	0	0	0	0	0	0	0	0
ENSG00000240296		processed_pseudogene	0	0	0	0	0	0	0	0	0	0	0	#N/A	#N/A			0	0	0	0	0	0	0	0	0	0	0	0	0	0	0	0	0	0	0	0	0	0
ENSG00000240298	RPL36AP40	processed_pseudogene	1.31593	0	0	0	0	0	0	4.40728	0	0	0	#N/A	#N/A			0	0	0	0	0	0	0	0	0	0	0	0	0	0	0	0	0	0	3.17554	0	0	0
ENSG00000240299	RN7SL187P	misc_RNA	0	0	0	0	0	0	0	0	0	0	0	#N/A	#N/A			0	0	0	0	0	0	0	0	0	0	0	0	0	0	0	0	0	0	0	0	0	0
ENSG00000240302	RN7SL717P	misc_RNA	0	0	0	0	0	0	0	0	0	0	0	#N/A	#N/A			0	0	0	0	0	0	0	0	0	0	0	0	0	0	0	0	0	0	0	0	0	0
ENSG00000240303	ACAD11	protein_coding	1.60751	0.660711	0.63627	1.34908	0.9747	0.246353	0.909289	0.766023	0.417335	0.440767	0.674578	#N/A	#N/A	green	0.43616	3.54985	0.996589	0.566837	1.45417	0.440469	0.329208	1.34155	1.3452	0.198515	0.817194	3.29575	1.62746	0.624806	0.337093	1.22304	1.37221	0.167946	0	0.926968	2.55077	0.311385	0.47771
ENSG00000240305		processed_pseudogene	0.849194	0	0	0	0	0.709948	0.415408	0	0	0	0	#N/A	#N/A			0	0	0	0	0	0	0	0	0	0	0	0	0	0	0	0	0	0	0	0	0	0
ENSG00000240306	RN7SL100P	misc_RNA	0	0	0	0	0	0	0	0	0	0	0	#N/A	#N/A			0	0	0	0	0	0	0	0	0	0	0	0	0	0	0	0	0	0	0	0	0	0
ENSG00000240309	MTCO1P6	processed_pseudogene	0	0	0	0	0	0	0	0	0	0	0	#N/A	#N/A			0	0	0	0	0	0	0	0	0	0	0	0	0	0	0	0	0	0	0	0	0	0
ENSG00000240311		processed_pseudogene	1.32802	0	0	0	1.47695	1.40876	3.24646	0	0	3.90808	0	#N/A	#N/A			0	0	0	0	0	0	3.22958	0	0	3.02477	0	0	0	0	0	0	0	0	0	0	0	0
ENSG00000240317	RN7SL764P	misc_RNA	0	0	0	0	0	0	0	0	0	0	0	#N/A	#N/A			0	0	0	0	0	0	0	0	0	0	0	0	0	0	0	0	0	0	0	0	0	0
ENSG00000240320	RPS29P27	processed_pseudogene	0	0	0	0	0	0	0	0	0	0	0	#N/A	#N/A			0	0	0	0	0	0	0	0	0	0	0	0	0	0	0	0	0	0	0	0	0	0
ENSG00000240322	RN7SL481P	misc_RNA	1.07432	0.44039	0.511468	0.760534	0.645091	0.143023	0.112011	0.272991	0.819176	0.603048	0.801387	#N/A	#N/A			0.566868	1.00305	0	2.778	0.975156	0	0.33413	0.362972	1.90088	0	1.25159	0.841818	0.239923	0.414708	0	2.4319	0	0	0.898456	0.505664	2.57349	1.39454
ENSG00000240327	RN7SL93P	misc_RNA	0	0	0	0	0	0	0	0	0	0	0	#N/A	#N/A			0	0	0	0	0	0	0	0	0	0	0	0	0	0	0	0	0	0	0	0	0	0
ENSG00000240328		processed_pseudogene	0	0	0	0	0	0	0	0	0	0	0	#N/A	#N/A			0	0	0	0	0	0	0	0	0	0	0	0	0	0	0	0	0	0	0	0	0	0
ENSG00000240338		transcribed_unprocessed_pseudogene	1.99388	0.986259	1.13954	2.8927	1.57834	1.47616	0.511927	0.454351	1.0594	0.384037	0.48488	#N/A	#N/A			1.75727	1.60774	18.284	2.08601	1.41711	1.2588	0.318339	0.441922	1.58812	0.100009	1.24532	2.99848	0.648259	0.460266	0	1.48794	1.26661	0.404471	0.703305	0.94193	0.801102	0
ENSG00000240342	RPS2P5	processed_pseudogene	0.990679	0.92056	0.931014	0.89647	0.925386	0.942691	0.899602	0.915901	0.803171	0.701928	0.646574	#N/A	#N/A			0.990955	0.963116	0.955423	0.897299	0.921072	0.940641	0.93566	0.86451	0.806419	0.770014	0.699598	0.943594	0.91534	0.90115	0.889048	0.943715	0.92205	0.849849	0.952307	0.742028	0.664474	0.58357
ENSG00000240344	PPIL3	protein_coding	1.03128	0.887943	0.852841	0.694334	0.572311	0.699342	0.821721	0.676243	0.805877	0.763174	0.958943	#N/A	#N/A			0.942398	0.88141	0.758293	0.730613	0.572453	0.620292	0.86419	0.726804	0.783819	0.699285	1.0088	1.19728	0.862373	0.971398	0.673401	0.582638	0.751861	0.948319	0.643673	0.801385	0.750319	0.899284
ENSG00000240347	RN7SL35P	misc_RNA	0	0	0	0	0	0	0	0	0	0	0	#N/A	#N/A			0	0	0	0	0	0	0	0	0	0	0	0	0	0	0	0	0	0	0	0	0	0
ENSG00000240350	SOCAR	lncRNA	1.84436	0.512419	1.57647	0.276688	0.156756	1.17359	1.4328	0	0.2456	0.747756	1.71131	#N/A	#N/A			2.75951	0.731219	0	0.665795	0	0	0	0	0	0	2.80975	2.57981	0	1.64497	0	0	0.762931	3.50303	0	1.46009	0	0.665834
ENSG00000240354		lncRNA	0	0	0	0	0	0	0	0	0	0	0	#N/A	#N/A			0	0	0	0	0	0	0	0	0	0	0	0	0	0	0	0	0	0	0	0	0	0
ENSG00000240355		lncRNA	0	0	0	0	0	0	0	0	0	0	0	#N/A	#N/A			0	0	0	0	0	0	0	0	0	0	0	0	0	0	0	0	0	0	0	0	0	0
ENSG00000240356	RPL23AP7	transcribed_processed_pseudogene	0.861566	0.986599	0.813682	0.696643	0.717923	0.973523	1.02358	0.885145	1.04606	0.920882	0.907432	#N/A	#N/A			0.85108	1.07667	0.743984	0.699492	0.77664	0.982823	1.15883	0.951982	0.914488	0.89548	0.832778	0.906011	1.03566	1.01151	0.701393	0.646223	0.907564	0.955408	0.893501	1.15833	0.933167	0.939517
ENSG00000240359	UBL5P3	processed_pseudogene	0	0	0	0	0	0	0	0	0	0	0	#N/A	#N/A			0	0	0	0	0	0	0	0	0	0	0	0	0	0	0	0	0	0	0	0	0	0
ENSG00000240361	OR4G11P	transcribed_unprocessed_pseudogene	0	0	0	0	0	0	0	0	0	0	0	#N/A	#N/A			0	0	0	0	0	0	0	0	0	0	0	0	0	0	0	0	0	0	0	0	0	0
ENSG00000240364	RPL31P59	processed_pseudogene	0	0	0	0	0	0	0	0	0	0	0	#N/A	#N/A			0	0	0	0	0	0	0	0	0	0	0	0	0	0	0	0	0	0	0	0	0	0
ENSG00000240366	RPL36AP45	processed_pseudogene	0.944943	1.30794	1.42379	1.1112	0.731781	1.40964	0.248845	0.770505	0.947138	1.97787	0.739565	#N/A	#N/A			1.51591	1.60005	2.0789	7.988	0.680561	0.604768	0	0	1.02922	0.981543	0.368614	0.953495	0.723145	1.7291	0.782238	2.06723	3.33056	0.475377	0.165155	1.27538	1.60736	1.14197
ENSG00000240370	RPL13P5	transcribed_processed_pseudogene	0.941043	1.01088	0.848302	0.838892	1.01887	0.814196	1.03853	0.973773	0.931748	1.10014	1.24414	#N/A	#N/A			1.20544	1.14927	0.989712	0.834593	1.06316	0.830453	1.05256	0.929939	1.19251	1.24797	1.33261	0.839247	0.918104	0.807691	0.891537	0.952922	0.762121	0.845764	0.868235	0.702918	0.992255	1.30132
ENSG00000240371	RPS4XP13	processed_pseudogene	0.656604	1.15664	1.35701	0.983488	1.01893	0.766772	0.827176	1.29553	0.68784	0.754362	0.50904	#N/A	#N/A			1.01704	1.22171	1.57881	0.911212	2.133	0.510556	0.537217	2.07071	0.670874	0.95364	0.390645	0.484777	1.48983	0.977122	0.773424	1.17447	0.783515	1.12412	1.24399	0.77425	0.704476	0.781529
ENSG00000240373	SEC62-AS1	lncRNA	0.884401	0.908064	0.382467	0.866659	0.34419	1.46188	0.76147	0.848682	1.39344	0.660001	1.35984	#N/A	#N/A			1.53672	1.80764	0.392274	0.749922	0.268574	1.14485	0.626717	0.523798	4.85783	1.04391	0.472987	0.50845	0.47105	0.396691	1.86281	0.798244	0.555894	1.4584	1.22014	0.365023	1.12345	0.323274
ENSG00000240374	RN7SL503P	misc_RNA	0	0	0	0	0	0	0	0	0	0	0	#N/A	#N/A			0	0	0	0	0	0	0	0	0	0	0	0	0	0	0	0	0	0	0	0	0	0
ENSG00000240375	VPS26AP1	processed_pseudogene	0	0	0.992791	0	0	0	0	0	0	0	0	#N/A	#N/A			0	0	0	0	0	0	0	0	0	0	0	0	0	0	0	0	0	0	0	0	0	0
ENSG00000240376		processed_pseudogene	0.916076	0.940131	0.933366	0.962087	0.944367	0.981469	1.11029	1.15727	0.894781	0.6135	0.685149	#N/A	#N/A			0.943219	0.802587	1.16512	1.05366	0.967097	0.818288	1.16048	1.19838	1.023	0.700597	0.615048	1.11037	1.12031	0.842502	0.749082	0.982166	1.15279	1.27939	1.01598	0.745927	0.463775	0.85739
ENSG00000240382	IGKV1-17	IG_V_gene	0	0	0	0	0	0	0	0	0	0	0	#N/A	#N/A			0	0	0	0	0	0	0	0	0	0	0	0	0	0	0	0	0	0	0	0	0	0
ENSG00000240385	RPS29P20	processed_pseudogene	0	0	0	0	0	0	0	0	0	0	0	#N/A	#N/A			0	0	0	0	0	0	0	0	0	0	0	0	0	0	0	0	0	0	0	0	0	0
ENSG00000240386	LCE1F	protein_coding	0	0	0	0	0	0	0	0	0	0	0	#N/A	#N/A			0	0	0	0	0	0	0	0	0	0	0	0	0	0	0	0	0	0	0	0	0	0
ENSG00000240388		processed_pseudogene	0	0	0	0	0	0	0	0	0	0	0	#N/A	#N/A			0	0	0	0	0	0	0	0	0	0	0	0	0	0	0	0	0	0	0	0	0	0
ENSG00000240392	RPL9P3	processed_pseudogene	0.946138	0.806117	0.87266	0.939063	0.997993	1.02371	1.35629	1.12466	0.952275	0.610319	0.541447	#N/A	#N/A			0.784973	0.566812	0.919604	0.867076	1.10088	0.998307	1.35947	1.5481	1.13285	0.587469	0.514591	1.03745	1.13218	0.852711	0.910388	1.12878	1.15057	1.45404	1.03182	0.965415	0.541215	0.549612
ENSG00000240393		processed_pseudogene	0	0	0.60105	0	0	0	0	0	0	0	0	#N/A	#N/A			0	0	0	0	0	0	0	0	0	0	0	0	0	0	0	0	0	0	0	0	0	0
ENSG00000240395	RPL5P23	processed_pseudogene	1.03056	0.930855	0.966993	0.914827	0.828756	1.00476	0.957559	1.05438	0.962605	0.634345	0.619129	#N/A	#N/A			0.845815	0.850669	1.0199	0.979168	0.789186	0.825891	1.02432	1.28644	1.03084	0.720293	0.763952	1.2319	1.03805	1.00197	0.716455	1.00873	1.06309	0.960091	0.936164	1.10088	0.569642	0.592438
ENSG00000240399		transcribed_processed_pseudogene	1.12527	1.02055	1.28242	1.1533	1.1663	1.3161	1.82591	2.52823	1.62732	2.08622	1.68319	#N/A	#N/A	darkolivegreen	0.74033	1.89554	1.96461	3.97875	1.40944	0.877068	2.8841	1.42243	2.97928	2.57747	1.76055	1.97245	0.871068	1.36541	0.528357	0.78205	1.35745	0.607429	2.81817	1.51682	1.00699	1.67267	1.63818
ENSG00000240401		lncRNA	0.729924	0.359668	1.2194	0.37855	0.930821	0.973766	0.340188	0.138319	0.616289	0.784612	1.08648	#N/A	#N/A			1.08608	0.27234	0.197224	0	0	0.325165	0.251298	0.134785	0.397031	1.11614	0.748542	0.615503	0.486499	2.19985	0.547117	0	1.38177	0.364932	0.7717	0	0.744188	2.60999
ENSG00000240403	KIR3DL2	protein_coding	3.02539	0	0	0	0	0	0	0	0	0	0	#N/A	#N/A			0	0	0	0	0	0	0	0	0	0	0	3.02539	0	0	0	0	0	0	0	0	0	0
ENSG00000240404		processed_pseudogene	0	0	0	0	0	0	0	0	0	0	0	#N/A	#N/A			0	0	0	0	0	0	0	0	0	0	0	0	0	0	0	0	0	0	0	0	0	0
ENSG00000240405	SAMMSON	lncRNA	0.382419	0.864486	2.43432	0.377923	0.662423	0.993333	0.0957325	1.78089	0.465893	1.70701	3.23032	#N/A	#N/A			0	0	0	0	0.771932	0.632192	0	0	0	1.13639	0	0	0.531576	2.63444	0.149405	0.794657	0.605881	0.273977	0.640625	1.4115	1.84272	2.06176
ENSG00000240409	MTATP8P1	unprocessed_pseudogene	1.98206	0.963963	1.1913	0.627116	7.03435	0.747452	0.420933	0.639885	2.83824	0.779209	0.841647	#N/A	#N/A			0	0.371731	0	0.326157	0	0	0	0	0	2.17906	0	0.504232	0.576576	1.25616	0.794243	2.32456	0.849229	0.600634	0	2.37439	0.214457	0
ENSG00000240411	RPL5P16	processed_pseudogene	0	0	0	0	0	0	0	0	0	0	0	#N/A	#N/A			0	0	0	0	0	0	0	0	0	0	0	0	0	0	0	0	0	0	0	0	0	0
ENSG00000240412	RPL5P15	processed_pseudogene	0	0	0	0	0	0	0	0	0	0	0	#N/A	#N/A			0	0	0	0	0	0	0	0	0	0	0	0	0	0	0	0	0	0	0	0	0	0
ENSG00000240416	CYCSP20	processed_pseudogene	0	0	0	0	0	0	0	0	0	0	0	#N/A	#N/A			0	0	0	0	0	0	0	0	0	0	0	0	0	0	0	0	0	0	0	0	0	0
ENSG00000240418		processed_pseudogene	0.676868	0.818982	1.26675	0.962962	3.97705	0.252014	0.455677	0.33031	1.03112	0.225225	0	#N/A	#N/A			0.17267	0	0.609831	0	0	0	0	0	0	0	0	0	0.449452	0.361813	0.163123	0	0	0.874089	0.33031	0.189879	0.785201	0
ENSG00000240419		processed_pseudogene	0	0	0	0	0	0	0	0	0	0	0	#N/A	#N/A			0	0	0	0	0	0	0	0	0	0	0	0	0	0	0	0	0	0	0	0	0	0
ENSG00000240423	LINC00636	lncRNA	0	0	0	0	0	0	0	0	0	2.79474	7.69601	#N/A	#N/A			0	0	0	0	0	0	0	0	0	0	0	0	0	0	0	0	0	0	0	0	4.23861	0
ENSG00000240424		processed_pseudogene	0	0	0	0	0	0	0	0	0	0	0	#N/A	#N/A			0	0	0	0	0	0	0	0	0	0	0	0	0	0	0	0	0	0	0	0	0	0
ENSG00000240426		processed_pseudogene	0	0	0	0	0	0	0	0	0	0	0	#N/A	#N/A			0	0	0	0	0	0	0	0	0	0	0	0	0	0	0	0	0	0	0	0	0	0
ENSG00000240427	RPS26P34	processed_pseudogene	0	0	0	0	0	0	0	0	0	0	0	#N/A	#N/A			0	0	0	0	0	0	0	0	0	0	0	0	0	0	0	0	0	0	0	0	0	0
ENSG00000240429	LRRFIP1P1	processed_pseudogene	0.852625	1.06649	1.08557	0.860208	0.877426	0.711615	0.854559	0.950532	0.84664	0.978859	1.07199	#N/A	#N/A	yellowgreen	0.790722	0.6661	1.13768	1.05904	0.869666	0.786438	0.572127	0.995176	1.25846	0.901065	1.1694	0.940739	0.891919	1.29205	1.11071	0.680764	0.883865	0.746083	0.788134	0.944531	0.877394	0.927717	0.969432
ENSG00000240432	KRTAP13-3	protein_coding	0	0	0	0	0	0	0	0	0	0	0	#N/A	#N/A			0	0	0	0	0	0	0	0	0	0	0	0	0	0	0	0	0	0	0	0	0	0
ENSG00000240435	RPS12P27	processed_pseudogene	1.25024	0	0	0	0	0	0	0	0	1.51525	0	#N/A	#N/A			0	0	0	0	0	0	0	0	0	0	0	0	0	0	0	0	0	0	0	0	0	0
ENSG00000240436	RPL35AP14	processed_pseudogene	0	1.93476	0	0	0	0	0	0	0	0	0	#N/A	#N/A			0	0	0	0	0	0	0	0	0	0	0	0	0	0	0	0	0	0	0	0	0	0
ENSG00000240438	OFD1P5Y	unprocessed_pseudogene	0	0	0	0	0	0	0	0	0	0	0	#N/A	#N/A			0	0	0	0	0	0	0	0	0	0	0	0	0	0	0	0	0	0	0	0	0	0
ENSG00000240439	RN7SL91P	misc_RNA	0	0	0	0	0	0	0	0	0	0	0	#N/A	#N/A			0	0	0	0	0	0	0	0	0	0	0	0	0	0	0	0	0	0	0	0	0	0
ENSG00000240440		lncRNA	0.586094	0	0	0	1.91073	0.707097	0	1.4213	1.15571	1.38372	2.73635	#N/A	#N/A			0.894921	0	0	0	0	0.41535	0	0	0	0.981543	0	0	0	0	0	0.966897	1.52586	0	0	0	0	0
ENSG00000240441		processed_pseudogene	1.82191	2.34718	1.30596	1.28415	0.299995	1.38882	1.31183	0	0	2.65308	0.687045	#N/A	#N/A			0	0	0.609831	0.608001	0.13714	0.966066	1.04918	0	0	0	0	0	2.34718	1.46075	2.51848	0	1.93766	1.20561	0	0	0	0
ENSG00000240443	RPS10P20	transcribed_processed_pseudogene	0	0	0	0	0	0	0	0	0	0	0	#N/A	#N/A			0	0	0	0	0	0	0	0	0	0	0	0	0	0	0	0	0	0	0	0	0	0
ENSG00000240445	FOXO3B	protein_coding	0.92833	0.987474	0.856464	0.99099	1.10871	1.20941	1.41	1.26775	1.13578	1.04233	1.03524	#N/A	#N/A			0.802164	1.20934	0.934608	1.04819	1.20527	1.4723	1.38905	1.17532	1.12984	0.99525	1.02264	0.899159	0.959476	0.731067	0.898364	1.02321	1.14002	1.48201	1.35665	1.25954	1.12372	0.942654
ENSG00000240449	REPIN1-AS1	lncRNA	1.16002	1.18267	0.897678	0.918385	0.714012	0.834456	1.0123	1.24617	1.2987	1.6317	1.35247	#N/A	#N/A			1.42573	1.09306	1.02712	1.03803	0.505113	0.695298	0.782047	1.45615	1.07205	1.53463	1.04149	1.03084	0.93048	0.750426	1.17403	0.883511	0.853544	1.25954	0.968058	1.55721	1.4485	1.46262
ENSG00000240450	CSPG4P1Y	lncRNA	0	0	0	0	0	0	0	0	0	0	0	#N/A	#N/A			0	0	0	0	0	0	0	0	0	0	0	0	0	0	0	0	0	0	0	0	0	0
ENSG00000240452	MTCO1P29	unprocessed_pseudogene	0	0	0	0	0	0	0	0	0	0	0	#N/A	#N/A			0	0	0	0	0	0	0	0	0	0	0	0	0	0	0	0	0	0	0	0	0	0
ENSG00000240454	RPL39P26	processed_pseudogene	0	0	0	0	0	0	0	0	0	0	0	#N/A	#N/A			0	0	0	0	0	0	0	0	0	0	0	0	0	0	0	0	0	0	0	0	0	0
ENSG00000240457	RN7SL472P	misc_RNA	0	1.22101	0	0	0	0	0	1.08389	1.00292	0	0	#N/A	#N/A			0	0	0	0	0	0	0	0	1.00292	0	0	0	0	0	0	0	0	0	0	0	0	0
ENSG00000240458		processed_pseudogene	0	0	0	0	0	0	0	0	0	0	0	#N/A	#N/A			0	0	0	0	0	0	0	0	0	0	0	0	0	0	0	0	0	0	0	0	0	0
ENSG00000240459		processed_pseudogene	0	0	0	0	0	0	0	0	0	0	0	#N/A	#N/A			0	0	0	0	0	0	0	0	0	0	0	0	0	0	0	0	0	0	0	0	0	0
ENSG00000240463	RPS19P3	processed_pseudogene	1.01693	0.708724	0.593267	0.866952	1.05053	1.10599	1.27782	1.37742	0.939886	1.07467	1.19129	#N/A	#N/A			1.57104	0.561124	0.326431	0.95379	1.52272	0.868314	1.80287	1.20782	2.14756	0.716308	0.784519	0.901769	1.11598	0.587357	0.640216	0.837043	1.56137	0.823432	1.15065	0.594883	0.903841	2.47498
ENSG00000240470	RN7SL346P	misc_RNA	0	0	0	0	0	0	0	0	0	0	0	#N/A	#N/A			0	0	0	0	0	0	0	0	0	0	0	0	0	0	0	0	0	0	0	0	0	0
ENSG00000240471	PHBP8	processed_pseudogene	2.50517	1.53255	0.62984	0.508454	0.939605	1.83144	0.922532	1.08606	0.863712	0.809335	1.56207	#N/A	#N/A			1.76509	1.05342	0.338328	0.879421	0.721805	2.83782	0.221092	1.75838	0.295451	1.22885	0.271062	2.79038	4.04953	0.904533	0.385146	0.994686	2.59388	2.67651	6.64141	0.710545	0.528241	3.70615
ENSG00000240474	RN7SL116P	misc_RNA	0	0	0	0	0	0	0	0	0	0	0	#N/A	#N/A			0	0	0	0	0	0	0	0	0	0	0	0	0	0	0	0	0	0	0	0	0	0
ENSG00000240476	LINC00973	lncRNA	1.13459	0	0.748163	2.98918	0.512225	2.60113	0.930735	3.42638	5.08321	5.81959	6.23531	#N/A	#N/A	tan	0.930166	0	0	1.21966	2.08601	0	0	0	2.59448	3.43662	7.49122	18.7701	0	0	0	0	0	0.45007	0	3.8741	9.39319	2.65127	6.4319
ENSG00000240477		processed_pseudogene	2.2073	1.21312	2.4624	0.828632	0.660943	1.33727	1.16297	1.31518	0.330084	1.18172	0.446987	#N/A	#N/A			4.24104	0.371731	0	0.657538	0.880938	3.7289	1.70336	2.74347	0.397031	0	1.86378	0.418043	0.639025	1.6436	0.781276	0.491043	0.534702	0.706182	0.626766	0.186122	0.74558	0.286542
ENSG00000240478		lncRNA	0	0	0	0	0	0	0	0	0	0	0	#N/A	#N/A			0	0	0	0	0	0	0	0	0	0	0	0	0	0	0	0	0	0	0	0	0	0
ENSG00000240480	RPL29P2	transcribed_processed_pseudogene	3.55764	0	1.47359	0.636998	0.490655	0	2.02012	0.717317	0.268365	0	0.882453	#N/A	#N/A			0	0	0	0	0	0	0	0	0	0	0.842762	2.30016	0	0	0.366147	0.966897	0	2.62227	0	0	0	1.03088
ENSG00000240481	RN7SL38P	misc_RNA	0	0	0	0	0	0	0	0	0	0	0	#N/A	#N/A			0	0	0	0	0	0	0	0	0	0	0	0	0	0	0	0	0	0	0	0	0	0
ENSG00000240484		processed_pseudogene	0	0	0	0	0	0	0	0	0	0	0	#N/A	#N/A			0	0	0	0	0	0	0	0	0	0	0	0	0	0	0	0	0	0	0	0	0	0
ENSG00000240486	RPL23AP54	processed_pseudogene	0	0	0	0	0	0	0	0	0	0	0	#N/A	#N/A			0	0	0	0	0	0	0	0	0	0	0	0	0	0	0	0	0	0	0	0	0	0
ENSG00000240487	FAM214BP1	processed_pseudogene	0	0	0	0	0	0	0	0	0	0	0	#N/A	#N/A			0	0	0	0	0	0	0	0	0	0	0	0	0	0	0	0	0	0	0	0	0	0
ENSG00000240489	SETP14	processed_pseudogene	0.980187	0.834051	0.944073	0.882088	0.931126	1.03694	1.01661	0.997456	0.939645	0.875433	0.945055	#N/A	#N/A			0.898766	0.86005	0.961005	0.905043	0.76036	1.04932	0.929184	1.38763	1.01885	1.04624	0.924098	0.901769	0.818461	1.09904	0.847319	1.20608	0.951158	1.12883	0.831005	0.838515	0.718948	1.08746
ENSG00000240490	RN7SL277P	misc_RNA	0	0	0	0	0	0	0	0	0	0	0	#N/A	#N/A			0	0	0	0	0	0	0	0	0	0	0	0	0	0	0	0	0	0	0	0	0	0
ENSG00000240494	RPS12P28	processed_pseudogene	0	0	0	0	0	0	0	0	0	0	0	#N/A	#N/A			0	0	0	0	0	0	0	0	0	0	0	0	0	0	0	0	0	0	0	0	0	0
ENSG00000240497		lncRNA	0	0	0	0	0	0	0	0	0	0	0	#N/A	#N/A			0	0	0	0	0	0	0	0	0	0	0	0	0	0	0	0	0	0	0	0	0	0
ENSG00000240498	CDKN2B-AS1	lncRNA	0.379405	0.877718	0.827092	0.659488	2.21888	1.34839	0.957039	0.396524	1.43449	4.55183	1.63199	#N/A	#N/A	turquoise	0.616798	0	0.219263	0.994834	0.595171	0.880938	1.31373	0.717685	0.248155	1.58464	4.14446	1.11716	0.516669	9.94679	0.618228	0.611521	2.05876	1.36696	2.96406	0.230903	1.37451	2.4578	2.8388
ENSG00000240499		lncRNA	0.578954	0.689159	2.3615	0	0.259978	1.90596	2.26551	0.336968	2.30016	0.787473	1.57035	#N/A	#N/A			0.995838	0.641126	1.01386	0	0.280445	0.8307	1.1519	0.269571	0	0.499596	1.49708	0.159667	0.514554	0	0	0.241724	1.52586	1.48203	0.240068	1.59092	0	3.09264
ENSG00000240502	RN7SL837P	misc_RNA	0	0	0	0	0	0	0	0	0	0	0	#N/A	#N/A			0	0	0	0	0	0	0	0	0	0	0	0	0	0	0	0	0	0	0	0	0	0
ENSG00000240505	TNFRSF13B	protein_coding	0	0	0	0	0	0	0	0	0	0	0	#N/A	#N/A			0	0	0	0	0	0	0	0	0	0	0	0	0	0	0	0	0	0	0	0	0	0
ENSG00000240509	RPL34P18	processed_pseudogene	0.94807	0.849626	0.939867	0.824497	1.02153	0.945564	0.986375	1.08442	0.896462	0.799037	0.759394	#N/A	#N/A			0.992296	1.00952	0.889211	0.864178	1.19427	0.757199	1.08565	1.24292	0.676897	0.804185	0.683204	1.00296	0.941326	1.10825	0.700647	0.924105	1.08391	1.01035	1.07273	0.885148	0.724882	0.899875
ENSG00000240511	MED28P2	processed_pseudogene	0	0	0	0	0	0	0	0	0	0	0	#N/A	#N/A			0	0	0	0	0	0	0	0	0	0	0	0	0	0	0	0	0	0	0	0	0	0
ENSG00000240513		processed_pseudogene	0	0	0	0	0	0	0	0	0	0	0	#N/A	#N/A			0	0	0	0	0	0	0	0	0	0	0	0	0	0	0	0	0	0	0	0	0	0
ENSG00000240518		processed_pseudogene	0	0	0	0	0	0	0	0	0	0	0	#N/A	#N/A			0	0	0	0	0	0	0	0	0	0	0	0	0	0	0	0	0	0	0	0	0	0
ENSG00000240519		processed_pseudogene	0	0	0	0	0	0	0	0	0	0	0	#N/A	#N/A			0	0	0	0	0	0	0	0	0	0	0	0	0	0	0	0	0	0	0	0	0	0
ENSG00000240520	UOX	transcribed_unitary_pseudogene	1.12083	0.798821	0.930859	2.26725	1.34144	0.818362	0.22193	0.211011	1.05926	1.14357	0.465219	#N/A	#N/A			2.27468	0.882502	2.46627	2.55748	0.771932	0.632192	0	0	1.06462	1.13639	3.0168	0.566501	1.92958	1.20557	0.547117	2.58816	2.25035	0.373843	0	1.08551	1.27778	0.173129
ENSG00000240521		lncRNA	0	0	0	0	0	0	0	0	0	0	0	#N/A	#N/A			0	0	0	0	0	0	0	0	0	0	0	0	0	0	0	0	0	0	0	0	0	0
ENSG00000240522	RPL7AP10	processed_pseudogene	2.0712	0.947192	0.696907	0.540619	0.329051	0.461747	1.2506	0.804204	1.08196	1.21755	1.07582	#N/A	#N/A			1.36905	0.746984	0.145006	1.12329	0.692978	0.942195	1.91097	1.25555	1.76049	1.02632	0	2.27843	1.5126	1.51535	0.0994759	0.208956	0.204631	0.725219	0.351173	0.895627	2.14474	1.17975
ENSG00000240527		lncRNA	0	0	0	0	0	0	0	0	0	0	0	#N/A	#N/A			0	0	0	0	0	0	0	0	0	0	0	0	0	0	0	0	0	0	0	0	0	0
ENSG00000240531	RPL21P123	transcribed_processed_pseudogene	0	0	0	0	0	0	0	0	0	0	0	#N/A	#N/A			0	0	0	0	0	0	0	0	0	0	0	0	0	0	0	0	0	0	0	0	0	0
ENSG00000240533	RN7SL69P	misc_RNA	0.240202	0	0	0	0	0	0	0	0	0	0	#N/A	#N/A			0	0	0	0	0	0	0	0	0	0	0	0	0	0	0	0	0	0	0	0	0	0
ENSG00000240534	RPL34P17	processed_pseudogene	0	0	0	0	0	0	0	0	0	0	0	#N/A	#N/A			0	0	0	0	0	0	0	0	0	0	0	0	0	0	0	0	0	0	0	0	0	0
ENSG00000240535		lncRNA	0	0	0	0	0	0	0	0	0	0	0	#N/A	#N/A			0	0	0	0	0	0	0	0	0	0	0	0	0	0	0	0	0	0	0	0	0	0
ENSG00000240540	RPL3P9	processed_pseudogene	0.41504	0.595091	0.712583	0.46623	1.2665	0.810125	0.78922	1.29789	2.23048	0.499272	0.655545	#N/A	#N/A			0.246763	0	0	0	0	0	0	0	0	0	0	0.411594	0.628067	0.89839	0.423606	1.26882	0.810125	1.0724	1.29789	2.23048	0.483136	0.612956
ENSG00000240541	TM4SF1-AS1	lncRNA	0.782037	0.859749	0.488633	0.50797	0.253319	0.323932	1.32904	0.404232	0.0587821	0.156885	0.386727	#N/A	#N/A	cyan	0.668978	1.13734	1.40903	0.958087	0.164385	0	0.416496	4.19671	0.310642	0.0747373	0.0799276	0.367617	0.635547	0.857589	0.642467	1.80153	0.330385	0.256763	0.326658	0.367074	0	0.324582	0.400819
ENSG00000240542	KRTAP9-1	protein_coding	0	0	0	0	0	0	0	0	0	0	0	#N/A	#N/A			0	0	0	0	0	0	0	0	0	0	0	0	0	0	0	0	0	0	0	0	0	0
ENSG00000240545	RN7SL492P	misc_RNA	0	0	0	0	0	0	0	0	0	0	0	#N/A	#N/A			0	0	0	0	0	0	0	0	0	0	0	0	0	0	0	0	0	0	0	0	0	0
ENSG00000240549	THOC7-AS1	lncRNA	0	0	0.851424	0	1.38351	0	0	0	0	0	0	#N/A	#N/A			0	0	0	0	0	0	0	0	0	0	0	0	0	0	0	0	0	0	0	0	0	0
ENSG00000240553		lncRNA	0	0	0	0	0	0	0	0	0	0	0.5312	#N/A	#N/A			0	0	0	0	0	0	0	0	0	0	0	0	0	0	0	0	0	0	0	0	0	0
ENSG00000240554	RPL7AP58	processed_pseudogene	0	0	0	0	0	0	0	0	0	0	0	#N/A	#N/A			0	0	0	0	0	0	0	0	0	0	0	0	0	0	0	0	0	0	0	0	0	0
ENSG00000240562		lncRNA	0	0	0	0	0	0	0	0	0	0	0	#N/A	#N/A			0	0	0	0	0	0	0	0	0	0	0	0	0	0	0	0	0	0	0	0	0	0
ENSG00000240563	L1TD1	protein_coding	0.467308	0	0.609831	1.17804	0	0	0	0	0	0.981543	3.7839	#N/A	#N/A			0	0	0.609831	0	0	0	0	0	0	0.981543	3.7839	0.467308	0	0	0	0	0	0	0	0	0	0
ENSG00000240566		processed_pseudogene	0	0	0	0	0	0	0	0	0	0	0	#N/A	#N/A			0	0	0	0	0	0	0	0	0	0	0	0	0	0	0	0	0	0	0	0	0	0
ENSG00000240567	LINC02067	lncRNA	0	2.54052	0	0	0	0	0	0.279765	0	0	0	#N/A	#N/A			0	0.692977	0	0	0	0	0	0	0	0	0	0	0	0	0	0	0	0	0	0	0	0
ENSG00000240568		processed_pseudogene	0	0	0	0	0	0	0	0	0	0	0	#N/A	#N/A			0	0	0	0	0	0	0	0	0	0	0	0	0	0	0	0	0	0	0	0	0	0
ENSG00000240571		lncRNA	0.968284	0.390858	1.26125	0.893805	0.310754	0.749709	1.212	0.611437	0.621738	0.705833	0.884907	#N/A	#N/A			2.72983	0.804169	0.387282	1.26253	0.297313	0.513906	1.86646	0.584592	0.591854	1.18625	0	0.408947	0.109233	2.27906	0.839333	0.453241	1.16225	0.665036	1.23297	1.6364	0.150409	1.05778
ENSG00000240572		processed_pseudogene	0	0	0	0	0	0	0	0	0	0	0	#N/A	#N/A			0	0	0	0	0	0	0	0	0	0	0	0	0	0	0	0	0	0	0	0	0	0
ENSG00000240573		lncRNA	0	0	0	0	0	0	0	0	0	0	0	#N/A	#N/A			0	0	0	0	0	0	0	0	0	0	0	0	0	0	0	0	0	0	0	0	0	0
ENSG00000240577	RN7SL445P	misc_RNA	0	0	0	0	0	0	0	0	0	0	0	#N/A	#N/A			0	0	0	0	0	0	0	0	0	0	0	0	0	0	0	0	0	0	0	0	0	0
ENSG00000240578	TRBV22-1	TR_V_pseudogene	0	0	0	0	0	0	0	0	0	0	0	#N/A	#N/A			0	0	0	0	0	0	0	0	0	0	0	0	0	0	0	0	0	0	0	0	0	0
ENSG00000240579		processed_pseudogene	0	0	0	0	0	0	0	0	2.60839	0	0	#N/A	#N/A			0	0	0	0	0	0	0	0	0	0	0	0	0	0	0	0	0	0	0	0	0	0
ENSG00000240584	RN7SL547P	misc_RNA	0	0	0	0	0	0	0	0	0	0	0	#N/A	#N/A			0	0	0	0	0	0	0	0	0	0	0	0	0	0	0	0	0	0	0	0	0	0
ENSG00000240589	RN7SL258P	misc_RNA	0	0	0	0	0.488416	0	0	0.581599	0	0.581455	0	#N/A	#N/A			0	0	0	0	0	0	0	0	0	0	0	0	0	0	0	0	0	0	0	0	0	0
ENSG00000240590	RPSAP48	processed_pseudogene	0	0	0	0	0	0	0	0	0	0	0	#N/A	#N/A			0	0	0	0	0	0	0	0	0	0	0	0	0	0	0	0	0	0	0	0	0	0
ENSG00000240591		lncRNA	0.970598	0.636882	1.47944	0.613223	2.1471	0.49748	0	0	0.353611	0	0	#N/A	#N/A			0	0.717203	1.18334	1.389	0	0.73521	0	0	0	0	0	0	0	1.56594	0.839494	0.399122	0.513526	0	0	0	0	0
ENSG00000240596	KCNAB1-AS2	lncRNA	0	0	0	0	0	0	0	0	0	0	0	#N/A	#N/A			0	0	0	0	0	0	0	0	0	0	0	0	0	0	0	0	0	0	0	0	0	0
ENSG00000240601	RPL9P15	processed_pseudogene	0	0	0	0	0	0	0	0	0	0	0	#N/A	#N/A			0	0	0	0	0	0	0	0	0	0	0	0	0	0	0	0	0	0	0	0	0	0
ENSG00000240602	AADACP1	transcribed_unprocessed_pseudogene	0.863781	0.804226	0.536963	1.06822	0.274537	0.823602	0.480848	0.585655	1.15971	1.93584	3.08658	#N/A	#N/A	skyblue	0.720142	1.20394	0.658596	0.464845	1.47867	0.314481	0.749208	0.426594	0.913873	1.07392	1.629	3.85743	0.603835	2.29055	0.819609	3.87527	0.550865	2.49356	0.668751	0.276904	0.63542	1.78222	1.7252
ENSG00000240606	RN7SL564P	misc_RNA	0	0	0	0	0	0	0	0	0	0	0	#N/A	#N/A			0	0	0	0	0	0	0	0	0	0	0	0	0	0	0	0	0	0	0	0	0	0
ENSG00000240611		processed_pseudogene	0	0	0	0	0	0	0	0	0	0	0	#N/A	#N/A			0	0	0	0	0	0	0	0	0	0	0	0	0	0	0	0	0	0	0	0	0	0
ENSG00000240613	RN7SL98P	misc_RNA	0	0	0	0	0	0	0	0	0	0	0	#N/A	#N/A			0	0	0	0	0	0	0	0	0	0	0	0	0	0	0	0	0	0	0	0	0	0
ENSG00000240616	RPS6P25	processed_pseudogene	0.863721	0.728019	1.09858	0.932529	0.775421	0.830935	0.978761	1.03986	0.782877	0.625774	0.553771	#N/A	#N/A			0.879468	0.601371	0.939087	0.956145	0.884588	0.459018	1.43273	0.894358	0.765311	0.942653	0.346315	0.72632	0.75761	1.17416	0.70585	0.74696	1.01454	0.631962	0.802163	0.763897	0.361056	0.766803
ENSG00000240621	OR2AO1P	unprocessed_pseudogene	0	0	0	0	0	0	0	0	0	0	0	#N/A	#N/A			0	0	0	0	0	0	0	0	0	0	0	0	0	0	0	0	0	0	0	0	0	0
ENSG00000240622	RPL7P15	processed_pseudogene	1.25384	1.01058	0.960823	1.09178	1.0319	1.13566	0.936561	1.04428	1.0414	0.625264	0.543559	#N/A	#N/A			1.19958	1.23257	0.861603	0.692874	0.932913	0.9202	0.847828	0.780359	1.29744	0.686697	0.471567	1.16222	0.727214	1.10301	1.13761	1.12634	1.12843	0.880303	1.32554	1.17037	0.582755	0.65578
ENSG00000240624		processed_pseudogene	0	0	0	0	0	0	0	0	0	0	0	#N/A	#N/A			0	0	0	0	0	0	0	0	0	0	0	0	0	0	0	0	0	0	0	0	0	0
ENSG00000240625	RN7SL403P	misc_RNA	1.34137	0.740059	0	0	0.76925	0.246498	0.119952	0	1.7825	0.961884	1.08308	#N/A	#N/A			0.768362	0.801879	0	0	0.530039	0	0.198706	0	2.85249	0.556829	0.737227	2.77374	0.859494	0	0	0.607975	0.762931	0	0	0	1.2212	1.39454
ENSG00000240626	RN7SL150P	misc_RNA	0	0	0	0	0	0	0	0	0	0	0	#N/A	#N/A			0	0	0	0	0	0	0	0	0	0	0	0	0	0	0	0	0	0	0	0	0	0
ENSG00000240627		processed_pseudogene	0	0	0	0	0	0	0	0	0	0	0	#N/A	#N/A			0	0	0	0	0	0	0	0	0	0	0	0	0	0	0	0	0	0	0	0	0	0
ENSG00000240631	RPL30P12	processed_pseudogene	0	0	0	0	0	0	0	0	0	0	0	#N/A	#N/A			0	0	0	0	0	0	0	0	0	0	0	0	0	0	0	0	0	0	0	0	0	0
ENSG00000240632	SPATA31D5P	transcribed_unprocessed_pseudogene	0	0	0	0	0	0	0	0	0	0	0	#N/A	#N/A			0	0	0	0	0	0	0	0	0	0	0	0	0	0	0	0	0	0	0	0	0	0
ENSG00000240634		processed_pseudogene	1.47641	0.907867	1.20662	1.52465	0.992869	1.10723	1.47874	0.5192	1.56613	0.45391	0.759585	#N/A	#N/A			2.94587	1.1219	0.693981	1.51429	0.63376	0.647046	1.25124	0.619942	1.09067	0.716126	0.66537	1.00094	1.17699	2.24172	0.921192	1.34793	1.30622	2.11384	0.388062	4.27077	0.674027	0.40447
ENSG00000240637	RN7SL808P	misc_RNA	0	0	0	0	0	0	0	0	0	0	0	#N/A	#N/A			0	0	0	0	0	0	0	0	0	0	0	0	0	0	0	0	0	0	0	0	0	0
ENSG00000240639	RN7SL666P	misc_RNA	0	0	0	0	0	0	0	0	0	0	0	#N/A	#N/A			0	0	0	0	0	0	0	0	0	0	0	0	0	0	0	0	0	0	0	0	0	0
ENSG00000240641	RN7SL580P	misc_RNA	0	0	0	0	0	0	0	0	0	0	0	#N/A	#N/A			0	0	0	0	0	0	0	0	0	0	0	0	0	0	0	0	0	0	0	0	0	0
ENSG00000240647	RN7SL305P	misc_RNA	0	0	0	0	0	0	0	0	0	0	0	#N/A	#N/A			0	0	0	0	0	0	0	0	0	0	0	0	0	0	0	0	0	0	0	0	0	0
ENSG00000240651	SEPTIN7P4	unprocessed_pseudogene	0	0	0	0	0	0	0	0	0	0	0	#N/A	#N/A			0	0	0	0	0	0	0	0	0	0	0	0	0	0	0	0	0	0	0	0	0	0
ENSG00000240652		processed_pseudogene	0	0	0	0	0	0	0	0	0	0	0	#N/A	#N/A			0	0	0	0	0	0	0	0	0	0	0	0	0	0	0	0	0	0	0	0	0	0
ENSG00000240654	C1QTNF9	protein_coding	0	0.922934	3.31031	1.52008	0	3.34336	0	2.78274	0	0	0	#N/A	#N/A			0	0	0	0.694499	0	0	0	0	0	0	0	0	0	1.09993	0	0	0	0	0	0	0	0
ENSG00000240661		transcribed_unitary_pseudogene	0.845049	1.32157	1.72948	1.79294	1.93353	1.94818	1.88139	1.04312	1.21968	1.52581	1.79604	#N/A	#N/A	orangered4	0.892643	0.760366	1.09022	2.10186	2.26967	2.26726	1.92196	2.35003	0.977045	0.917857	1.63946	1.89749	1.11134	1.65709	1.31456	1.52789	2.24867	1.72828	1.6176	0.87648	1.39262	1.50897	1.61283
ENSG00000240663	RN7SL310P	misc_RNA	0	0	0	0	0	0	0	0	0	0	0	#N/A	#N/A			0	0	0	0	0	0	0	0	0	0	0	0	0	0	0	0	0	0	0	0	0	0
ENSG00000240665	LSP1P2	processed_pseudogene	0	1.2317	0	0	0	0	0	0	0	0	2.63048	#N/A	#N/A			0	0	0	0	0	0	0	0	0	0	0	0	0	0	0	0	0	0	0	0	0	0
ENSG00000240666	MME-AS1	lncRNA	0	0	0	0	0	0	0	0	0	0	0	#N/A	#N/A			0	0	0	0	0	0	0	0	0	0	0	0	0	0	0	0	0	0	0	0	0	0
ENSG00000240667	NBPF18P	unprocessed_pseudogene	0	0	0	0	0	0	0	0	0	0	0	#N/A	#N/A			0	0	0	0	0	0	0	0	0	0	0	0	0	0	0	0	0	0	0	0	0	0
ENSG00000240668	KRT8P36	processed_pseudogene	1.7546	0.893052	1.39824	0.965995	0.830648	0.282456	0	6.33083	0	2.69253	0	#N/A	#N/A			2.06964	0	0.769025	0.960209	1.95031	0	0	0	0	0	0	1.00846	0.712588	0.589569	0	0	0	0	0	0	0	0
ENSG00000240669		processed_pseudogene	0	0	0	0	0	0	0	0	0	0	0	#N/A	#N/A			0	0	0	0	0	0	0	0	0	0	0	0	0	0	0	0	0	0	0	0	0	0
ENSG00000240671	IGKV1-8	IG_V_gene	0	0	0	0	0	0	0	0	0	0	0	#N/A	#N/A			0	0	0	0	0	0	0	0	0	0	0	0	0	0	0	0	0	0	0	0	0	0
ENSG00000240673		processed_pseudogene	0	0.618517	0.992791	0	0	0	0	0	0	0	0.343349	#N/A	#N/A			0	0	0	0	0	0	0	0	0	0	0	0	1.71899	0	0	0	0	0	0	0	0	0
ENSG00000240674		processed_pseudogene	1.05058	1.03411	1.58912	0.962989	1.15764	1.13257	0.879594	1.14801	1.10882	0.934232	0.892635	#N/A	#N/A			3.36091	0.776571	1.91776	0.7207	2.02348	0.649256	0.959122	0.919999	1.79245	0.668142	1.63118	0.727658	0.797835	2.46969	0.822107	1.10844	0.681469	1.00864	1.48386	0.860892	0.542074	0.814686
ENSG00000240677	MYL6P4	processed_pseudogene	0	0	0	0	0	0	0	0	0	0	0	#N/A	#N/A			0	0	0	0	0	0	0	0	0	0	0	0	0	0	0	0	0	0	0	0	0	0
ENSG00000240680	H4P1	processed_pseudogene	0	0	0	0	0	0	0	0	0	0	0	#N/A	#N/A			0	0	0	0	0	0	0	0	0	0	0	0	0	0	0	0	0	0	0	0	0	0
ENSG00000240682	ISY1	protein_coding	0.959348	0.878664	0.940918	0.811251	0.865163	0.904493	1.02787	0.964092	0.885753	0.887959	0.9327	#N/A	#N/A			0.929748	0.87444	0.814532	0.722249	0.86792	0.899132	1.04034	0.869445	0.79225	0.892653	0.963826	1.0153	0.989884	1.06753	0.879839	0.862425	0.900847	1.04452	1.0331	0.851606	0.86055	0.953057
ENSG00000240687		lncRNA	0	0	0	0	0	0	0	0	0	0	0	#N/A	#N/A			0	0	0	0	0	0	0	0	0	0	0	0	0	0	0	0	0	0	0	0	0	0
ENSG00000240692	RN7SL538P	misc_RNA	0	0	0	0	0	0	0	0	0	0	0	#N/A	#N/A			0	0	0	0	0	0	0	0	0	0	0	0	0	0	0	0	0	0	0	0	0	0
ENSG00000240695		processed_pseudogene	1.05689	0.969601	1.04067	1.04765	1.25141	1.00184	0.999195	1.01769	0.819447	0.837102	0.855306	#N/A	#N/A	red	0.645971	1.06036	2.5366	1.82539	2.73008	0.998344	1.6007	1.12074	2.80092	0.515842	1.05087	0.660532	1.16363	0.744249	1.46775	0.706969	1.41863	0.769742	0.957692	0.732056	0.913987	1.05939	1.12631
ENSG00000240698	RPS2P39	processed_pseudogene	0	0	0	0	0	0	0	0	0	0	0	#N/A	#N/A			0	0	0	0	0	0	0	0	0	0	0	0	0	0	0	0	0	0	0	0	0	0
ENSG00000240704	KLF7P1	processed_pseudogene	0.770228	1.19481	5.22733	2.10368	2.59448	4.62927	3.85574	0.848308	1.7576	2.37954	2.70996	#N/A	#N/A			0.689879	0.692977	0	3.19916	1.76188	0	3.4557	0	0	6.51295	0	2.35576	1.92958	1.68949	0.366147	5.26227	0	3.89543	1.14224	1.82511	1.28674	0.921003
ENSG00000240707	LINC01168	lncRNA	0	4.0151	0	0	0.966897	0	0.354112	0	0	0	0	#N/A	#N/A			0	0	0	0	0	0	0	0	0	0	0	0	0	0	0	0.966897	0	0	0	0	0	0
ENSG00000240708	LINC02030	lncRNA	0	0	0	0	0	0	0	0	0	0	0	#N/A	#N/A			0	0	0	0	0	0	0	0	0	0	0	0	0	0	0	0	0	0	0	0	0	0
ENSG00000240710		lncRNA	0.895826	1.44441	1.13551	0.127952	1.17073	2.09925	0.86239	2.03424	0.766931	1.51065	1.82452	#N/A	#N/A			3.03448	2.03385	4.39121	0.328769	0	0	1.02123	0	0.72006	1.11614	1.89195	0.713077	5.86795	0	0	0	1.38177	0.387229	0	0.791462	6.74683	1.305
ENSG00000240713	RN7SL860P	misc_RNA	0	0	0	0	0	0	0	0	0	0	0	#N/A	#N/A			0	0	0	0	0	0	0	0	0	0	0	0	0	0	0	0	0	0	0	0	0	0
ENSG00000240718	RN7SL851P	misc_RNA	1.82191	0.56144	0.762196	0	0	1.06583	1.6108	0	0	0	2.46629	#N/A	#N/A			0	0	0	0	0	0	0	0	0	0	0	0	0	0.782971	0	0	0	0	0	0	0	0
ENSG00000240720	LRRD1	protein_coding	3.64256	0	0	0.335521	0	0	0	0.117111	0	1.04445	0	#N/A	#N/A			0	0	0	0	0	0	0	0	0	1.13639	0	1.5127	0	0	0.839193	0	0	0	0	0	1.02859	0
ENSG00000240721	RPS4XP15	processed_pseudogene	0	0	0	0	0	0	0	0	0	0	0	#N/A	#N/A			0	0	0	0	0	0	0	0	0	0	0	0	0	0	0	0	0	0	0	0	0	0
ENSG00000240723	RN7SL382P	misc_RNA	0.689879	0	0	0	0	0	0	2.78274	0	0	0	#N/A	#N/A			0.689879	0	0	0	0	0	0	0	0	0	0	0	0	0	0	0	0	0	0	0	0	0
ENSG00000240724	RPS12P15	processed_pseudogene	0	0	0	0	0	0	0	0	0	0	0	#N/A	#N/A			0	0	0	0	0	0	0	0	0	0	0	0	0	0	0	0	0	0	0	0	0	0
ENSG00000240729		processed_pseudogene	0.483239	0	0	0	0	0.731931	0.412418	0	0	0	0	#N/A	#N/A			0	0	0	0	0	0	0	0	0	0	0	0	0	0	0	0	0	1.19613	0	0	0	0
ENSG00000240731		lncRNA	1.22759	0.933714	0.699661	0.884866	0.725628	0.958596	0.931418	0.739915	0.873296	0.745755	1.02563	#N/A	#N/A	lightcyan	0.700166	0.931126	0.961039	0.604308	0.790673	0.859965	0.923751	1.05383	0.704855	1.08956	0.867961	1.55948	1.35887	1.08861	0.654203	1.15747	0.750548	0.828137	0.858571	0.767142	0.796428	0.951223	0.813707
ENSG00000240733	RN7SL502P	misc_RNA	0	0	0	0	0.560064	0	0	0	0	0	0.822096	#N/A	#N/A			0	0	0	0	0	0	0	0	0	0	0	0	0	0	0	0	0	0	0	0	0	0
ENSG00000240738		processed_pseudogene	0	0	0	0.903167	0	0	0	0	0	0	3.44338	#N/A	#N/A			0	0	0	0	0	0	0	0	0	0	0	0	0	0	0	0	0	0	0	0	0	1.66459
ENSG00000240739		unprocessed_pseudogene	0	0	0	0	0	0	0	0	0	0	0	#N/A	#N/A			0	0	0	0	0	0	0	0	0	0	0	0	0	0	0	0	0	0	0	0	0	0
ENSG00000240747	KRBOX1	protein_coding	1.776	0.554752	0	0.176934	3.26487	0	0.887515	0.466096	0.718448	1.39256	1.11035	#N/A	#N/A			0	0	0	0	0	0	0.6835	0	0	0.55314	0.931889	6.11303	0	0	1.57149	0	0	1.04415	1.38177	0.848197	1.28674	4.12352
ENSG00000240750	RN7SL559P	misc_RNA	1.2018	0.978647	1.08338	0.598156	1.13544	1.58905	2.45114	0.759221	2.78638	2.98665	1.57427	#N/A	#N/A			0.433498	0	0	1.27874	0.985311	4.69496	0	1.0476	1.00292	5.16941	3.72756	5.15961	0.531576	0.589569	0.839193	1.29408	0.900139	1.39783	0.35004	0	0	0
ENSG00000240751		processed_pseudogene	1.4358	3.25622	0.811801	1.40687	0.267671	4.72594	0.875403	0.434361	0.712417	0.641299	0.973981	#N/A	#N/A			2.96456	2.07893	0	1.043	0	0	0.506846	0.762911	0	0	0	0.355287	0	0	0	0	0	0	0.229422	2.4518	0	0.722045
ENSG00000240752		processed_pseudogene	0	0	0	0	0	0	0	0	0	0	0	#N/A	#N/A			0	0	0	0	0	0	0	0	0	0	0	0	0	0	0	0	0	0	0	0	0	0
ENSG00000240755	ERLEC1P1	processed_pseudogene	0	0	0	0	0	0	0	0	0	0	0	#N/A	#N/A			0	0	0	0	0	0	0	0	0	0	0	0	0	0	0	0	0	0	0	0	0	0
ENSG00000240758		lncRNA	0.204637	0	0	0	0.502758	0	0.844783	0	0	1.00243	0	#N/A	#N/A			0	0	0	0	0	0	0	0	0	0	0	0	0	0	0	0	0	0	0	0	1.09781	0
ENSG00000240759	RPS27P21	processed_pseudogene	1.69237	0.812607	1.02401	2.22406	0.465899	1.19505	0.38522	1.36504	0.645961	0.508756	0.33712	#N/A	#N/A			0	0.863815	3.0761	1.27874	0.880938	0.717978	0.37521	0.725944	0.233831	0.742361	0.282841	0.953495	0.353288	0	0	1.19739	0.947229	0.248817	4.54127	0.98058	0.335638	0.821524
ENSG00000240760	RPL31P56	processed_pseudogene	0	0	0	0	0	0	0	0	0	0	0	#N/A	#N/A			0	0	0	0	0	0	0	0	0	0	0	0	0	0	0	0	0	0	0	0	0	0
ENSG00000240761		processed_pseudogene	0	0	0	0	0	0	0	0	0	0	0	#N/A	#N/A			0	0	0	0	0	0	0	0	0	0	0	0	0	0	0	0	0	0	0	0	0	0
ENSG00000240764	PCDHGC5	protein_coding	1.35207	0.815107	0.319688	0.601025	1.26839	0.130405	0.206635	0.497687	1.59267	1.36771	1.58709	#N/A	#N/A	midnightblue	0.611549	0.467888	0.48389	0.325842	1.45322	1.5592	0	0.16133	0.53911	1.75265	4.17565	1.44025	1.21637	0.507504	0.306486	0.862517	1.42671	0	0.514424	0.347463	1.62875	1.1676	1.10296
ENSG00000240766	PLCXD2-AS1	lncRNA	0	1.23775	0.828971	0	0	0.8307	0	0.294039	0	0.776077	1.28655	#N/A	#N/A			0	0	0	0	0	0.8307	0	0	0	0	0	0	0.942101	0	0	0	0	0	0.529256	0	2.33881	0.296468
ENSG00000240767	RN7SL288P	misc_RNA	0	0	0	0	0	0	0	0	0	0	0	#N/A	#N/A			0	0	0	0	0	0	0	0	0	0	0	0	0	0	0	0	0	0	0	0	0	0
ENSG00000240770	C21orf91-OT1	lncRNA	0	0	0	0	0	0	0	0.878721	0	0	0	#N/A	#N/A			0	0	0	0	0	0	0	0	0	0	0	0	0	0	0	0	0	0	0.878721	0	0	0
ENSG00000240771	ARHGEF25	protein_coding	1.01818	0.828567	0.756201	0.71675	0.686095	0.560075	0.645126	1.01316	1.07075	1.11928	1.15906	#N/A	#N/A	greenyellow	0.858431	0.952319	0.834508	0.787714	0.722485	0.661608	0.676933	0.544258	0.903876	1.15958	0.937568	1.12637	1.1005	0.819777	0.739048	0.599242	0.650726	0.452447	0.626553	1.27228	1.11565	1.35471	1.12857
ENSG00000240772	RN7SL776P	misc_RNA	0	0	0	0	0	0	0	0	0	0	0	#N/A	#N/A			0	0	0	0	0	0	0	0	0	0	0	0	0	0	0	0	0	0	0	0	0	0
ENSG00000240774		processed_pseudogene	0	0	0	0	0	0	0	0	0	0	0	#N/A	#N/A			0	0	0	0	0	0	0	0	0	0	0	0	0	0	0	0	0	0	0	0	0	0
ENSG00000240775		processed_pseudogene	0	0	0	0	0	0	0	0	0	0	0	#N/A	#N/A			0	0	0	0	0	0	0	0	0	0	0	0	0	0	0	0	0	0	0	0	0	0
ENSG00000240776		processed_pseudogene	1.32966	1.00164	0.775744	1.03249	0.318136	0.525473	0.670339	0.582182	0.610789	1.02371	0.883544	#N/A	#N/A			1.72734	0.629808	0.314553	0.520225	0.522897	0.234637	1.33937	4.19536	0.461038	0.592063	2.91202	0.770254	0.676949	5.15522	1.18409	0.384697	1.53322	0.264616	0.459222	0.32364	1.1819	1.06417
ENSG00000240777		lncRNA	0	0	0	0	0	0	0	0	0	0	0	#N/A	#N/A			0	0	0	0	0	0	0	0	0	0	0	0	0	0	0	0	0	0	0	0	0	0
ENSG00000240785	RPL36AP21	transcribed_processed_pseudogene	1.18299	1.25034	1.09458	0.932571	0.811383	0.972081	0.888644	1.22973	1.15864	0.838456	0.904243	#N/A	#N/A			1.38985	0.98127	1.13549	0.864191	1.32866	0.60507	1.15224	1.49028	1.06843	0.837531	0.875516	1.06178	0.975789	1.27575	0.726027	0.965123	1.06357	0.776379	1.03954	1.25017	0.677098	1.18103
ENSG00000240787		processed_pseudogene	0.8193	1.49656	1.24539	1.39719	1.24822	1.26824	0.900287	1.45193	1.14578	0.826641	1.27886	#N/A	#N/A			1.52285	0.896665	0.84008	3.17152	1.37805	0.736983	1.04205	1.2187	1.80787	0.716533	1.36514	0.580172	1.36639	1.91559	0.537817	1.31436	1.72173	0.742424	2.24375	0.79651	0.82512	1.48176
ENSG00000240790		lncRNA	0	1.42526	0	0	0	0	0.874315	0	0.53667	0	0	#N/A	#N/A			0	0	0	0	0	0	1.04918	0	0	0	0	0	0	0	0	0	0	0	0	0	0	0
ENSG00000240791	MTND4LP7	unprocessed_pseudogene	0	0.942101	1.49512	0	0	0	0	0	0	0	0	#N/A	#N/A			0	0	0	0	0	0	0	0	0	0	0	0	0.942101	0	0	0	0	0	0	0	0	0
ENSG00000240792		lncRNA	0	0	0	0	0	0	0	0	0	0	0	#N/A	#N/A			0	0	0	0	0	0	0	0	0	0	0	0	0	0	0	0	0	0	0	0	0	0
ENSG00000240793	UBA52P8	processed_pseudogene	0.926771	1.64502	1.79437	0.653089	0.343601	0.561408	1.22917	1.02629	1.65179	1.39735	0.961546	#N/A	#N/A			1.15254	1.95681	5.83382	0.332897	0.334682	0.488843	1.08342	0.428801	6.35249	0	0.805115	1.15359	2.71297	1.34837	1.24187	0.170216	0.25431	0.749076	1.17488	0.697208	2.3556	2.60999
ENSG00000240796	MTND2P14	unprocessed_pseudogene	0	0	0	0	0	0	0	0	0	0	0	#N/A	#N/A			0	0	0	0	0	0	0	0	0	0	0	0	0	0	0	0	0	0	0	0	0	0
ENSG00000240801		lncRNA	0	0	0	0	0	0	0	0	0	0	0	#N/A	#N/A			0	0	0	0	0	0	0	0	0	0	0	0	0	0	0	0	0	0	0	0	0	0
ENSG00000240803	RN7SL231P	misc_RNA	0	0	0	0	0	0	0	0	0	0	0	#N/A	#N/A			0	0	0	0	0	0	0	0	0	0	0	0	0	0	0	0	0	0	0	0	0	0
ENSG00000240804	NPM1P28	processed_pseudogene	0	0	0	0	0	0	0	0	0	0	0	#N/A	#N/A			0	0	0	0	0	0	0	0	0	0	0	0	0	0	0	0	0	0	0	0	0	0
ENSG00000240808		processed_pseudogene	0.572281	0.847577	1.69302	0.857179	1.48851	0.854734	0.876382	0.285958	0	2.17202	0.576358	#N/A	#N/A			0.577997	0.20047	0	0	0.880938	0	0	0	0	0.55314	0	0	0	0.976415	0	0	2.05411	0	0	0	0	0
ENSG00000240809	CAP1P1	processed_pseudogene	1.10232	1.02634	1.18942	1.00488	0.817724	1.00325	0.924391	1.111	1.12956	0.95637	1.13011	#N/A	#N/A	darkolivegreen	0.662541	1.10181	0.779513	1.16771	1.06603	0.678974	0.726997	0.896885	1.38943	1.3823	0.845133	1.17362	1.14344	1.04119	1.23248	0.815863	1.62611	1.08644	0.821291	0.862151	0.908583	0.979207	0.954767
ENSG00000240813		processed_pseudogene	0	0	0	2.05068	0	0	0	0	0	0	0	#N/A	#N/A			0	0	0	0	0	0	0	0	0	0	0	0	0	0	0	0	0	0	0	0	0	0
ENSG00000240821	RPL9P25	processed_pseudogene	0	0	0	0	0	0	0	0	0	0	0	#N/A	#N/A			0	0	0	0	0	0	0	0	0	0	0	0	0	0	0	0	0	0	0	0	0	0
ENSG00000240823	RN7SL23P	misc_RNA	1.47436	1.38983	0.137913	0.742311	2.79728	0.794019	0.872233	0.49971	2.90401	1.8768	0.260919	#N/A	#N/A			2.60099	1.95681	0.203277	0.337955	2.51902	1.19396	0.66826	0	4.19677	0	0	0	0.286498	0.0979686	1.80153	3.86759	0.381465	0	0	2.55516	1.79902	0.464848
ENSG00000240824	MTND3P7	processed_pseudogene	0	0	0	0	0	0	0	0	0	0	0	#N/A	#N/A			0	0	0	0	0	0	0	0	0	0	0	0	0	0	0	0	0	0	0	0	0	0
ENSG00000240827		processed_pseudogene	0	0	0	0	0	0	0	0	0	0	0	#N/A	#N/A			0	0	0	0	0	0	0	0	0	0	0	0	0	0	0	0	0	0	0	0	0	0
ENSG00000240828	RPL21P4	processed_pseudogene	0	0	2.41856	1.01365	0	1.16565	0	0	0	0.467428	0.78072	#N/A	#N/A			0	0	0	0	0	0	0	0	0	0	0	0	0	0	0	0	0	0	0	0	0.487635	0
ENSG00000240837	RN7SL77P	misc_RNA	0	0	0	0	0	0	0	0	0	0	0	#N/A	#N/A			0	0	0	0	0	0	0	0	0	0	0	0	0	0	0	0	0	0	0	0	0	0
ENSG00000240842		lncRNA	0	0	0	0	0	0	0	0	0	0	0	#N/A	#N/A			0	0	0	0	0	0	0	0	0	0	0	0	0	0	0	0	0	0	0	0	0	0
ENSG00000240846	RPS15P9	processed_pseudogene	0	0	0	0	0	0	0	0	0	0	0	#N/A	#N/A			0	0	0	0	0	0	0	0	0	0	0	0	0	0	0	0	0	0	0	0	0	0
ENSG00000240847	RN7SL497P	misc_RNA	0	0	0	0	0	0	0	0	0	0	0	#N/A	#N/A			0	0	0	0	0	0	0	0	0	0	0	0	0	0	0	0	0	0	0	0	0	0
ENSG00000240849	PEDS1	protein_coding	0.996631	0.981272	0.893364	0.90073	1.24551	1.33132	1.23457	1.08632	1.00466	1.05076	1.05923	#N/A	#N/A			1.03963	1.09264	0.871166	0.857462	1.39711	1.42615	1.16759	1.03062	1.02585	1.19699	1.15724	0.969833	0.961806	0.883658	0.983695	1.10109	1.27868	1.22421	1.11746	0.977323	0.930412	0.981137
ENSG00000240853	RN7SL328P	misc_RNA	0	0	0	0	0	0	0	0	0	0	0	#N/A	#N/A			0	0	0	0	0	0	0	0	0	0	0	0	0	0	0	0	0	0	0	0	0	0
ENSG00000240854	PSMC2P1	processed_pseudogene	0.829514	1.2859	1.23061	1.1446	0.929904	0.904345	1.50024	0.9326	0.954543	0.816347	1.11559	#N/A	#N/A	red	0.466658	0.640246	1.20792	0.909768	1.28502	1.1559	0.525575	1.78927	1.78029	0.832587	1.47713	1.10097	0.857259	1.78255	1.77396	0.816773	0.695894	1.40234	1.30159	0.870542	1.07636	0.535401	1.05581
ENSG00000240857	RDH14	protein_coding	0.975682	0.866098	0.780245	0.791504	0.879679	0.960246	1.12273	1.06498	1.15787	1.17479	1.27621	#N/A	#N/A			1.10895	0.877684	0.744118	0.796266	0.935939	0.926687	1.15779	0.989078	1.00851	0.999895	1.27632	0.980823	0.756427	0.917737	0.758173	0.837047	0.941619	1.28194	1.06168	1.2303	1.29264	1.08459
ENSG00000240859		lncRNA	0.91564	0.868311	1.06103	0.512041	0.565199	0.704909	0.67289	0.680436	0.721292	0.654096	0.728206	#N/A	#N/A	salmon	0.527753	0.786145	0.831398	1.49087	0.517736	0.668509	0.60278	0.86678	0.574928	0.495096	0.292248	0.516092	0.824253	0.756916	1.05935	0.600695	0.511755	1.17022	0.452404	1.00874	0.720393	0.951169	0.627917
ENSG00000240861		processed_pseudogene	0	0	0	0	0	0	0	0	0	0	0	#N/A	#N/A			0	0	0	0	0	0	0	0	0	0	0	0	0	0	0	0	0	0	0	0	0	0
ENSG00000240863	RN7SL645P	misc_RNA	0	0	0	0	0	0	0	0	0	0	0	#N/A	#N/A			0	0	0	0	0	0	0	0	0	0	0	0	0	0	0	0	0	0	0	0	0	0
ENSG00000240864	IGKV1-16	IG_V_gene	0	0	0	0	0	0	0	0	0	0	0	#N/A	#N/A			0	0	0	0	0	0	0	0	0	0	0	0	0	0	0	0	0	0	0	0	0	0
ENSG00000240868	C1QTNF9-AS1	lncRNA	0	0	0	0	0	0	0	0	0	0	0	#N/A	#N/A			0	0	0	0	0	0	0	0	0	0	0	0	0	0	0	0	0	0	0	0	0	0
ENSG00000240869	RN7SL128P	misc_RNA	0	0	0	0	0	0	0	0	0	0	0	#N/A	#N/A			0	0	0	0	0	0	0	0	0	0	0	0	0	0	0	0	0	0	0	0	0	0
ENSG00000240870	RPL19P14	processed_pseudogene	0	0	0	0	0	0	0	0	0	0	0	#N/A	#N/A			0	0	0	0	0	0	0	0	0	0	0	0	0	0	0	0	0	0	0	0	0	0
ENSG00000240871	KRTAP4-7	protein_coding	0	0	0	0	0	0	0	0	0	0	0	#N/A	#N/A			0	0	0	0	0	0	0	0	0	0	0	0	0	0	0	0	0	0	0	0	0	0
ENSG00000240873	RPS29P22	processed_pseudogene	0	0.377102	0	0	0	0	1.18844	0.878721	0	0	0	#N/A	#N/A			0	0	0	0	0	0	0	0	0	0	0	0	1.71899	0	0	0	0	1.42613	0.878721	0	0	0
ENSG00000240874		processed_pseudogene	2.51805	0.348254	0	0	0	0.331607	0	0	0	0.761464	3.05774	#N/A	#N/A			1.12468	0	0	0	0	0	0	0	0	0	0	0	0	0	0	0	1.52586	0	0	0	0.449756	0
ENSG00000240875	LINC00886	lncRNA	0.614016	0.637681	0.78929	0.910729	2.50471	0.6578	0.861608	1.22739	0.791474	0.585229	1.12728	#N/A	#N/A			0.692107	1.20282	0.31916	0.342743	1.9938	0.889157	0.52029	0	1.23177	0.661477	1.79816	0.755574	0.149817	1.90862	1.23045	0.234721	0.247762	1.00728	0.511803	0.657162	0.95918	1.04193
ENSG00000240877	RN7SL521P	misc_RNA	2.9136	0.18598	0.15263	0.195214	1.5643	1.03624	0.664212	0.455585	0.51824	0.578831	0.266306	#N/A	#N/A			4.26956	0	0.394448	1.043	0.931154	0	3.13358	0.471563	2.38218	0	0	0	0	0	0	0.72807	0	0	0	0.197865	1.28674	1.61637
ENSG00000240881		processed_pseudogene	0	0	0	0	0	0	0	0	0	0	0	#N/A	#N/A			0	0	0	0	0	0	0	0	0	0	0	0	0	0	0	0	0	0	0	0	0	0
ENSG00000240882		processed_pseudogene	2.79924	0.421292	0.726948	0.307568	2.34122	0.910874	0.879212	1.36524	1.31773	0.537046	0.519255	#N/A	#N/A			0	0.400939	0	0	1.9938	0	0	0	0	0	0	0	0.449452	0.562045	0	0	0	1.01047	1.5264	1.58292	0.547244	0.31831
ENSG00000240888		lncRNA	0	0	0	0	0	0	0	0	0	0	0	#N/A	#N/A			0	0	0	0	0	0	0	0	0	0	0	0	0	0	0	0	0	0	0	0	0	0
ENSG00000240889	NDUFB2-AS1	lncRNA	0.703855	1.01478	0.68952	0.73587	1.11209	2.11333	0.928052	0.631537	1.03212	0.739828	0.695884	#N/A	#N/A			0.524518	0.739584	0.571871	0.709943	0.853193	2.35073	1.17262	0.603265	0.533038	1.00714	1.20219	0.389959	1.22651	0.700654	0.598421	0.867699	2.2545	0.675041	1.04073	0.725657	0.31405	0.431945
ENSG00000240890		processed_pseudogene	3.95088	2.39156	2.12018	0.669675	0.198375	0.629874	0.346639	0.411559	1.27583	1.11596	2.16308	#N/A	#N/A			0	0	1.71975	1.5332	0	0	0.215306	2.91145	3.80722	1.12113	1.12847	0.934615	3.52077	2.19985	0.286286	0	0.841517	0.241122	0.324306	0.678505	0.965058	4.26362
ENSG00000240891	PLCXD2	protein_coding	1.0466	1.18673	0.424405	0.429013	0.46334	0.486296	0.539933	0.536823	0.607876	0.762192	0.926763	#N/A	#N/A	darkgrey	0.88976	0.952966	1.098	0.345362	0.28722	0.377082	0.34012	0.492531	0.509335	0.580471	0.600927	1.08796	1.22238	1.28316	0.474064	0.47122	0.504455	0.469507	0.556751	0.606097	0.779143	0.777284	0.812005
ENSG00000240893	LINC02042	lncRNA	0	0	0	0	0	0	0	0	0	0	0	#N/A	#N/A			0	0	0	0	0	0	0	0	0	0	0	0	0	0	0	0	0	0	0	0	0	0
ENSG00000240895		lncRNA	0	0	0	0	0	0	0	0	0	0	0	#N/A	#N/A			0	0	0	0	0	0	0	0	0	0	0	0	0	0	0	0	0	0	0	0	0	0
ENSG00000240898		processed_pseudogene	1.26079	0.820162	0.788207	0.903297	0.766289	1.07305	1.18206	1.57434	1.24733	1.52881	1.48247	#N/A	#N/A	violet	0.690301	1.76282	0.692436	1.0575	0.959137	0.589178	1.24854	1.77757	1.25356	1.28759	1.30611	0.811513	1.21161	1.12441	0.63896	0.511571	0.662817	0.774864	0.798551	1.89376	1.75575	1.48661	1.4388
ENSG00000240902	APOOP2	processed_pseudogene	0	0	0	0	0	0	0	0	0	0	0	#N/A	#N/A			0	0	0	0	0	0	0	0	0	0	0	0	0	0	0	0	0	0	0	0	0	0
ENSG00000240905	RN7SL798P	misc_RNA	0	0	0	0	0	0	0	0	0	0	0	#N/A	#N/A			0	0	0	0	0	0	0	0	0	0	0	0	0	0	0	0	0	0	0	0	0	0
ENSG00000240912	H2BP3	processed_pseudogene	0	0	0	0	0	0	0	0	0	0	0	#N/A	#N/A			0	0	0	0	0	0	0	0	0	0	0	0	0	0	0	0	0	0	0	0	0	0
ENSG00000240914	RPL15P2	processed_pseudogene	1.10891	0.953674	1.06308	0.863233	0.87098	1.01714	1.06369	1.13347	0.891874	0.673529	0.715043	#N/A	#N/A			1.10405	0.825541	1.11467	0.865063	0.803643	0.920843	1.10923	1.31796	0.958874	0.738584	0.691084	1.26455	1.06001	1.10678	0.642412	1.04693	0.991478	1.0298	1.07857	0.883301	0.661134	0.876818
ENSG00000240915		lncRNA	5.7474	1.8842	0.609831	0.732294	0	0.535847	0	1.58025	2.39976	2.39567	4.10465	#N/A	#N/A			0	0	0.609831	0	0	0	0	2.30034	0.794061	4.16116	0	1.5127	1.8842	0	0.732294	0	0.535847	0	0.352837	0	1.09781	3.91499
ENSG00000240919		processed_pseudogene	0.37204	1.23379	1.06427	2.09382	0.426243	0.456188	0	0.449658	0.9896	2.75381	1.33788	#N/A	#N/A			0	0	0	2.88063	0	0	0	1.45189	1.00292	2.14465	0	0	0	2.35827	0	0	0.456188	0	0.320312	0	0.785201	0
ENSG00000240922	LSAMP-AS1	lncRNA	0	0	0	0	0	0	0	0	0	0	0	#N/A	#N/A			0	0	0	0	0	0	0	0	0	0	0	0	0	0	0	0	0	0	0	0	0	0
ENSG00000240925	RPS20P31	processed_pseudogene	0	0	0	0	0	0	0	0.668489	0	0	0	#N/A	#N/A			0	0	0	0	0	0	0	0	0	0	0	0	0	0	0	0	0	0	0	0	0	0
ENSG00000240927	RN7SL209P	misc_RNA	3.63155	0	0	0	0	0	0	1.43681	0	0	0	#N/A	#N/A			0	0	0	0	0	0	0	0	0	0	0	3.63155	0	0	0	0	0	0	0	0	0	0
ENSG00000240934		processed_pseudogene	0	0	0	0	0	0	0	0	0	0	0	#N/A	#N/A			0	0	0	0	0	0	0	0	0	0	0	0	0	0	0	0	0	0	0	0	0	0
ENSG00000240935	PLGLA	transcribed_unprocessed_pseudogene	1.04532	0.421774	0.298397	1.1706	0	0	0	0	0	0.360484	0	#N/A	#N/A			0	0	0	0	0	0	0	0	0	0	0	0	0	0	0	0	0	0	0	0	0	0
ENSG00000240936	RN7SL554P	misc_RNA	0	0	0	0	0	0	0	0	0	0	0	#N/A	#N/A			0	0	0	0	0	0	0	0	0	0	0	0	0	0	0	0	0	0	0	0	0	0
ENSG00000240940	RN7SL591P	misc_RNA	0	0	0	0	0	0	0	0	0	0	0	#N/A	#N/A			0	0	0	0	0	0	0	0	0	0	0	0	0	0	0	0	0	0	0	0	0	0
ENSG00000240950		processed_pseudogene	1.06071	0.620471	0.865826	0.93226	0.813146	0.98947	1.05083	0.939519	0.869869	0.784578	0.695222	#N/A	#N/A	blue	0.571394	0.996053	0.578737	1.05619	0.776792	0.84923	0.916665	0.955012	1.00559	0.737642	0.967223	0.649564	0.982085	0.749086	0.953904	0.892783	0.775774	1.21506	1.0921	0.941075	0.709339	0.630483	0.926557
ENSG00000240951	MTCO2P6	processed_pseudogene	0	0	0	0	0	0	0	0	0	0	0	#N/A	#N/A			0	0	0	0	0	0	0	0	0	0	0	0	0	0	0	0	0	0	0	0	0	0
ENSG00000240954	RPL4P1	processed_pseudogene	1.6952	0	3.24397	0.487686	0.636072	0.664683	0.459299	1.54756	0.943086	1.79254	0.565575	#N/A	#N/A			0	0	0	0	0.41142	1.38142	0	1.24257	0	0	0	0.756349	0	4.3997	2.64103	0	0.267923	0.522076	0	0.24981	0	0
ENSG00000240959	ST13P14	processed_pseudogene	0	0	0	0	0	0	0	0	0	0	0	#N/A	#N/A			0	0	0	0	0	0	0	0	0	0	0	0	0	0	0	0	0	0	0	0	0	0
ENSG00000240960		processed_pseudogene	0	0	0	0	0	0	0	0	0	0	0	#N/A	#N/A			0	0	0	0	0	0	0	0	0	0	0	0	0	0	0	0	0	0	0	0	0	0
ENSG00000240961	RN7SL415P	misc_RNA	0	0	0	0	0	0	0	0	0	0	0	#N/A	#N/A			0	0	0	0	0	0	0	0	0	0	0	0	0	0	0	0	0	0	0	0	0	0
ENSG00000240963		lncRNA	0	0	0	0	0	0	0	0	0	0	0	#N/A	#N/A			0	0	0	0	0	0	0	0	0	0	0	0	0	0	0	0	0	0	0	0	0	0
ENSG00000240964	RN7SL751P	misc_RNA	0	0.772863	0.57405	5.37135	3.58623	6.52482	1.2912	7.30068	1.95461	2.80181	4.1329	#N/A	#N/A	orange	0.603976	0	0.519646	0.427206	4.05165	1.54386	4.18287	1.1519	0	4.58717	9.08336	0	0	0	0	3.36714	0	0	0	3.23996	0	0.941503	0
ENSG00000240966	RN7SL681P	misc_RNA	0	0	0	0	0	0	0	0	0	0	0	#N/A	#N/A			0	0	0	0	0	0	0	0	0	0	0	0	0	0	0	0	0	0	0	0	0	0
ENSG00000240970	RPL23AP64	processed_pseudogene	1.09649	1.20227	0.991356	0.5894	0.558322	0.740576	0.471296	0.649019	0.99901	1.0428	0.663517	#N/A	#N/A	pink	0.584735	1.05678	1.28475	1.01526	0.443166	0.896869	1.39267	0.47048	0.688123	0.553272	1.25956	0.501083	1.25761	1.19089	1.35891	0.992681	0.303271	0.213598	0.560248	0.626967	1.68737	1.1472	0.680515
ENSG00000240972	MIF	protein_coding	0	0	0	0	0	0	0	0	0	0	0	#N/A	#N/A			0	0	0	0	0	0	0	0	0	0	0	0	0	0	0	0	0	0	0	0	0	0
ENSG00000240973		lncRNA	0	0	0	0	0	0	0	0	0	0	0	#N/A	#N/A			0	0	0	0	0	0	0	0	0	0	0	0	0	0	0	0	0	0	0	0	0	0
ENSG00000240974	RPS27AP10	processed_pseudogene	0.528362	0.669183	0	0	0	0.8307	0	0	0	0	0	#N/A	#N/A			0	0	0	0	0	0.8307	0	0	0	0	0	0	0	0	0	0	0	0	0	0	0	0
ENSG00000240975		processed_pseudogene	0	0	0	0	0	0	0	0	0	0	0	#N/A	#N/A			0	0	0	0	0	0	0	0	0	0	0	0	0	0	0	0	0	0	0	0	0	0
ENSG00000240977	RN7SL283P	misc_RNA	0	0	0	0	0	0	0	0	0	0	0	#N/A	#N/A			0	0	0	0	0	0	0	0	0	0	0	0	0	0	0	0	0	0	0	0	0	0
ENSG00000240980		lncRNA	0	0	0	0	0	0	0	0	0	0	0	#N/A	#N/A			0	0	0	0	0	0	0	0	0	0	0	0	0	0	0	0	0	0	0	0	0	0
ENSG00000240983		processed_pseudogene	0	0	0	0	0	0	0	0	0	0	0	#N/A	#N/A			0	0	0	0	0	0	0	0	0	0	0	0	0	0	0	0	0	0	0	0	0	0
ENSG00000240991	RPL23AP67	processed_pseudogene	0.434477	0	0	0	0	0	0	1.17452	1.66038	1.17308	10.2642	#N/A	#N/A			0	0	0	0	0	0	0	0	1.00292	0	0	0	0	0	0	0	0	0	0	2.92018	0	0
ENSG00000240992	RPS23P4	processed_pseudogene	0	0	0	0	0	0	0	0	0	0	0	#N/A	#N/A			0	0	0	0	0	0	0	0	0	0	0	0	0	0	0	0	0	0	0	0	0	0
ENSG00000240993	RN7SL459P	misc_RNA	0	0	0	0	0	0	0	0	0	0	0	#N/A	#N/A			0	0	0	0	0	0	0	0	0	0	0	0	0	0	0	0	0	0	0	0	0	0
ENSG00000240995		processed_pseudogene	0	0	0	0	0	0	0	0	0	0	0	#N/A	#N/A			0	0	0	0	0	0	0	0	0	0	0	0	0	0	0	0	0	0	0	0	0	0
ENSG00000240996		lncRNA	1.26651	0.721532	0.329715	0	0.701975	0.0850326	0.235127	0.919844	1.47464	1.63398	0.657409	#N/A	#N/A			1.13734	0	1.98967	0	0.519734	0.2769	0.273608	0.857603	9.82185	0.777643	2.21168	1.00846	2.03308	0	0	0	0	0.200935	0.977084	0.38758	6.68381	0.921003
ENSG00000240997	RN7SL183P	misc_RNA	0	0	0	0	0	0	0	0	0	0	0	#N/A	#N/A			0	0	0	0	0	0	0	0	0	0	0	0	0	0	0	0	0	0	0	0	0	0
ENSG00000241002	RPL32P13	processed_pseudogene	0	0	0	0	0	0	0	0	0	0	0	#N/A	#N/A			0	0	0	0	0	0	0	0	0	0	0	0	0	0	0	0	0	0	0	0	0	0
ENSG00000241003		processed_pseudogene	0	0	0	0	0	0	0	0	0	0	0	#N/A	#N/A			0	0	0	0	0	0	0	0	0	0	0	0	0	0	0	0	0	0	0	0	0	0
ENSG00000241007	SEPTIN7P6	processed_pseudogene	1.34515	0.693403	0.589656	0.929705	1.0375	0.816144	0.939506	0.539824	0.476354	0.629784	0.672766	#N/A	#N/A			1.30396	0.598398	0.745955	0.97476	1.14841	1.11895	0.785276	0.795186	0.478706	0.551197	0.214772	1.12438	0.741812	0.917081	1.07921	1.16724	0.461008	0.935148	0.302998	0.408078	0.364931	0.676392
ENSG00000241008		processed_pseudogene	0	3.82239	0	0	0	0	0	0	0	0	0	#N/A	#N/A			0	0	0	0	0	0	0	0	0	0	0	0	0	0	0	0	0	0	0	0	0	0
ENSG00000241011		processed_pseudogene	0	0	0	0	0	0	0	0	0	0	0	#N/A	#N/A			0	0	0	0	0	0	0	0	0	0	0	0	0	0	0	0	0	0	0	0	0	0
ENSG00000241014	GPR199P	transcribed_unitary_pseudogene	1.3071	0.629615	1.2323	0.746288	0.438071	0.952628	1.19642	1.85653	1.3028	1.25928	0.733958	#N/A	#N/A			1.07284	0.735508	2.29133	0.685648	0.672124	1.30665	1.41013	1.87338	2.16076	0.87171	0.827923	1.39451	0.789712	0.84223	0.562835	0.118871	0.836838	0.957582	2.56435	0.629621	2.29188	0.349622
ENSG00000241015	TPM3P9	transcribed_processed_pseudogene	1.05151	0.927257	0.890676	0.736267	0.802758	0.862498	0.921192	1.06727	1.06026	1.38643	1.33639	#N/A	#N/A			1.09401	0.837192	0.978445	0.602839	0.911884	0.740971	1.02388	1.24975	1.11726	1.32378	1.36032	1.0608	0.895329	0.9022	0.790383	0.681585	0.930096	0.831199	0.985509	1.04708	1.58297	1.14642
ENSG00000241018	RCC2P5	processed_pseudogene	0	0	0	0	0	0	0	0	0	0	0	#N/A	#N/A			0	0	0	0	0	0	0	0	0	0	0	0	0	0	0	0	0	0	0	0	0	0
ENSG00000241020	RPL32P24	processed_pseudogene	0	0	0	0	0	0	0	0	0	0	0	#N/A	#N/A			0	0	0	0	0	0	0	0	0	0	0	0	0	0	0	0	0	0	0	0	0	0
ENSG00000241022	NIPA2P2	processed_pseudogene	0	0	0	0	0	0	0	0	0	0	0	#N/A	#N/A			0	0	0	0	0	0	0	0	0	0	0	0	0	0	0	0	0	0	0	0	0	0
ENSG00000241026		unprocessed_pseudogene	0	0	0	0	0	0	0	0	0	0	0	#N/A	#N/A			0	0	0	0	0	0	0	0	0	0	0	0	0	0	0	0	0	0	0	0	0	0
ENSG00000241030	RPL29P24	processed_pseudogene	1.5127	0.801879	2.23483	0.226555	1.1754	1.67315	0	4.38932	1.32703	0.802536	1.1531	#N/A	#N/A			0	0.801879	0	0	0	1.41891	0	3.72771	0	0.500721	0.917803	1.5127	0	0	0	0	0	0	0	1.65514	1.88301	0.808185
ENSG00000241032	RN7SL709P	misc_RNA	0	0	0	0	0	0	0	0	0	0	0	#N/A	#N/A			0	0	0	0	0	0	0	0	0	0	0	0	0	0	0	0	0	0	0	0	0	0
ENSG00000241035		processed_pseudogene	0	0	0	0	0	0	0	0	0	0	0	#N/A	#N/A			0	0	0	0	0	0	0	0	0	0	0	0	0	0	0	0	0	0	0	0	0	0
ENSG00000241037	RN7SL335P	misc_RNA	0	0	0	0	0	0	0	0	0	0	0	#N/A	#N/A			0	0	0	0	0	0	0	0	0	0	0	0	0	0	0	0	0	0	0	0	0	0
ENSG00000241042		lncRNA	0	0	0	0	0.667575	0	0	14.3171	0	2.7555	0.320375	#N/A	#N/A			0	0	0	0	0	0	0	0	0	0	0	0	0	0	0	0	0	0	0	0	1.28674	0
ENSG00000241045	RPL7P43	processed_pseudogene	0	0	0	0	0	0	0	0	0	0	0	#N/A	#N/A			0	0	0	0	0	0	0	0	0	0	0	0	0	0	0	0	0	0	0	0	0	0
ENSG00000241048		lncRNA	0	0	0	0	0	0	0	0	0	0	0	#N/A	#N/A			0	0	0	0	0	0	0	0	0	0	0	0	0	0	0	0	0	0	0	0	0	0
ENSG00000241052	RPL23AP70	processed_pseudogene	0	0	0	0	0	0	0	0	0	0	0	#N/A	#N/A			0	0	0	0	0	0	0	0	0	0	0	0	0	0	0	0	0	0	0	0	0	0
ENSG00000241054		lncRNA	0	0	0	0	0	0	0	0	0	0	0	#N/A	#N/A			0	0	0	0	0	0	0	0	0	0	0	0	0	0	0	0	0	0	0	0	0	0
ENSG00000241057		transcribed_unprocessed_pseudogene	1.62055	0.345047	1.19937	2.70578	2.42163	0.642728	0.599418	0.683803	1.327	0.595944	0.458104	#N/A	#N/A			3.98335	0.67795	0.663223	1.043	0	0.483033	0.566042	0.725944	1.26437	0.999192	0	1.52535	0.409134	0.588396	2.518	0	0.935963	0.273977	0.529256	0	0.899512	1.22604
ENSG00000241058	NSUN6	protein_coding	0.993291	0.937003	1.07896	0.833885	0.624714	0.604441	0.587687	0.66501	0.82159	0.930991	0.99394	#N/A	#N/A			0.894057	0.964696	0.967294	0.785349	0.634317	0.597441	0.582108	0.650189	0.856924	0.938625	0.980032	1.11965	1.01315	1.20162	0.938053	0.572829	0.662663	0.638105	0.612661	0.863172	0.864186	0.859815
ENSG00000241059		lncRNA	0	0	0	0	0	0	0	0	0	0	0	#N/A	#N/A			0	0	0	0	0	0	0	0	0	0	0	0	0	0	0	0	0	0	0	0	0	0
ENSG00000241061	RPL5P1	processed_pseudogene	1.09597	0.902533	1.08161	1.01523	0.923817	1.0171	0.939838	1.09299	0.82605	0.634754	0.681797	#N/A	#N/A			1.13236	0.75106	1.07871	1.02642	0.968171	0.932574	0.90275	1.20632	0.860849	0.653545	0.615255	1.00395	1.08659	1.23497	0.895645	0.978776	1.05561	0.915113	0.922417	0.699125	0.628922	0.77046
ENSG00000241064	RN7SL110P	misc_RNA	0	0	0	0	0	0	0	0	0	0	0	#N/A	#N/A			0	0	0	0	0	0	0	0	0	0	0	0	0	0	0	0	0	0	0	0	0	0
ENSG00000241067	RPL17P40	processed_pseudogene	0	0	0	0	0	0	0	0	0	0	0	#N/A	#N/A			0	0	0	0	0	0	0	0	0	0	0	0	0	0	0	0	0	0	0	0	0	0
ENSG00000241069		transcribed_processed_pseudogene	0	0	0	0	0	0	0	0	0	0	0	#N/A	#N/A			0	0	0	0	0	0	0	0	0	0	0	0	0	0	0	0	0	0	0	0	0	0
ENSG00000241073		lncRNA	0	0	0	0	0	0	0	0	0	0	0	#N/A	#N/A			0	0	0	0	0	0	0	0	0	0	0	0	0	0	0	0	0	0	0	0	0	0
ENSG00000241074	RN7SL813P	misc_RNA	0	0	0	0	0	0	0	0	0	0	0	#N/A	#N/A			0	0	0	0	0	0	0	0	0	0	0	0	0	0	0	0	0	0	0	0	0	0
ENSG00000241081	RPL22P2	processed_pseudogene	0.945015	1.01567	0.966397	0.943547	0.870737	0.833762	0.738476	1.37168	1.04731	0.732398	0.932656	#N/A	#N/A			0.888672	0.738352	0.874616	1.15368	0.871167	0.853113	0.739929	1.39381	1.54205	0.722311	1.08473	1.10585	1.66244	1.19381	0.735953	0.96083	0.794612	0.858561	1.27763	0.877695	0.703241	0.893182
ENSG00000241082	RN7SL259P	misc_RNA	0	0	0	0	0	0	0	0	0	0	0	#N/A	#N/A			0	0	0	0	0	0	0	0	0	0	0	0	0	0	0	0	0	0	0	0	0	0
ENSG00000241088	RPL17P44	processed_pseudogene	0	0	0	0	0	0	0	0	0	0	0	#N/A	#N/A			0	0	0	0	0	0	0	0	0	0	0	0	0	0	0	0	0	0	0	0	0	0
ENSG00000241095	CYP51A1P1	processed_pseudogene	1.11516	0.746777	1.03716	0.966284	1.16462	0.891128	1.14178	0.706384	0.924472	0.941493	0.814649	#N/A	#N/A	red	0.567224	0.945791	0.676087	0.940335	0.528508	0.558692	0.578194	1.00583	1.19658	1.41951	1.37714	0.820269	1.33847	1.00065	1.6023	1.09934	1.33856	0.965644	1.39153	0.490356	0.784439	0.785096	0.807508
ENSG00000241097		processed_pseudogene	0	0	0	0	0	0	0	0	0	0	0	#N/A	#N/A			0	0	0	0	0	0	0	0	0	0	0	0	0	0	0	0	0	0	0	0	0	0
ENSG00000241098	LINC01994	lncRNA	0	0	0	0	0	0	0	0	0	0	0	#N/A	#N/A			0	0	0	0	0	0	0	0	0	0	0	0	0	0	0	0	0	0	0	0	0	0
ENSG00000241101	PRICKLE2-AS2	lncRNA	0	0	5.00202	0	0	0	0.830815	0	0	0	0	#N/A	#N/A			0	0	3.60232	0	0	0	0	0	0	0	0	0	0	0	0	0	0	0	0	0	0	0
ENSG00000241102		processed_pseudogene	0	0	0	0	0	0	0	0	0	0	0	#N/A	#N/A			0	0	0	0	0	0	0	0	0	0	0	0	0	0	0	0	0	0	0	0	0	0
ENSG00000241103	RPL35AP11	processed_pseudogene	0	0	0	0	0	0	0	0	0	0	0	#N/A	#N/A			0	0	0	0	0	0	0	0	0	0	0	0	0	0	0	0	0	0	0	0	0	0
ENSG00000241104	CEACAMP10	transcribed_processed_pseudogene	0	0	0	0	0	0	0	0	0	0	0	#N/A	#N/A			0	0	0	0	0	0	0	0	0	0	0	0	0	0	0	0	0	0	0	0	0	0
ENSG00000241105		processed_pseudogene	0	0	0	0	0	0	0	0	0	0	0	#N/A	#N/A			0	0	0	0	0	0	0	0	0	0	0	0	0	0	0	0	0	0	0	0	0	0
ENSG00000241106	HLA-DOB	protein_coding	1.2349	0.913858	0.829641	1.16208	1.45041	1.63313	1.93301	0.550414	0.660446	5.76018	1.72003	#N/A	#N/A	lightgreen	0.574935	0.588365	0.669925	0.234959	1.5709	1.45089	3.367	2.17068	1.08892	1.35932	6.3058	3.79928	0	0	0	0	3.3988	0	0.398712	0	0	3.59805	0
ENSG00000241111	PRICKLE2-AS1	lncRNA	1.25856	0.562964	0.555546	0	0	0	0	0	0	0	0.342945	#N/A	#N/A			0	0.971191	0.46411	0	0	0	0	0	0	0	0	0	0	0	0	0	0	0	0	0	0	0.722045
ENSG00000241112	RPL29P14	processed_pseudogene	0.586346	0.847298	0.907084	1.7081	1.6368	0.565123	1.29591	0.724531	0.513554	0.679507	1.18758	#N/A	#N/A	violet	0.832845	1.13734	0.748903	1.25231	1.29013	3.75567	1.3674	1.30737	0.608523	0	0.280283	0.499028	0.242785	0.930258	0.887619	1.65731	1.24148	0	1.31364	0.590108	1.59092	0.73907	2.35451
ENSG00000241114		processed_pseudogene	0	0	0	0	0	0	0	0	0	0	0	#N/A	#N/A			0	0	0	0	0	0	0	0	0	0	0	0	0	0	0	0	0	0	0	0	0	0
ENSG00000241119	UGT1A9	protein_coding	0	0	0	0	0	0	0	0	0	0	0	#N/A	#N/A			0	0	0	0	0	0	0	0	0	0	0	0	0	0	0	0	0	0	0	0	0	0
ENSG00000241120	HMGN1P8	processed_pseudogene	0.79611	0.728559	0.614918	0.545841	1.74211	9.60532	3.7981	0.916299	0	1.25557	0.895697	#N/A	#N/A			3.46798	1.13972	0.279664	0.777162	2.68515	0	0	0.523798	0	1.50156	1.47445	0.388411	0	1.25491	0.209833	0	0	1.04415	0	0	0	0
ENSG00000241123	KRTAP10-5	protein_coding	0	0	0	0	0	0	0	0	0	0	0	#N/A	#N/A			0	0	0	0	0	0	0	0	0	0	0	0	0	0	0	0	0	0	0	0	0	0
ENSG00000241127	YAE1	protein_coding	0.875666	0.881861	0.819207	0.675479	0.61275	0.72602	0.883088	1.10399	1.22894	1.25977	1.38185	#N/A	#N/A			0.863021	0.944945	0.745898	0.726013	0.601686	0.714141	0.945387	1.14753	1.28449	1.28878	1.41865	0.897842	0.890857	0.914983	0.653757	0.525664	0.72608	0.943975	1.03046	1.26965	1.22282	1.40706
ENSG00000241128	OR14A2	protein_coding	0	0	0	0	0	0	0	0	0	0	0	#N/A	#N/A			0	0	0	0	0	0	0	0	0	0	0	0	0	0	0	0	0	0	0	0	0	0
ENSG00000241129	RPL22P19	transcribed_processed_pseudogene	0	0	0	0	0	0	0	0	0	0	0	#N/A	#N/A			0	0	0	0	0	0	0	0	0	0	0	0	0	0	0	0	0	0	0	0	0	0
ENSG00000241130	RPL32P30	processed_pseudogene	0	0	0	0	0	0	0	0	0	0	0	#N/A	#N/A			0	0	0	0	0	0	0	0	0	0	0	0	0	0	0	0	0	0	0	0	0	0
ENSG00000241131	LINC02032	lncRNA	0	0	0	0	0	0	0	0	0	0	0	#N/A	#N/A			0	0	0	0	0	0	0	0	0	0	0	0	0	0	0	0	0	0	0	0	0	0
ENSG00000241134	BET1P1	processed_pseudogene	0	0	0	0	0	0	0	0	0	0	0	#N/A	#N/A			0	0	0	0	0	0	0	0	0	0	0	0	0	0	0	0	0	0	0	0	0	0
ENSG00000241135	LINC00881	lncRNA	0	0	0	0	0	0	1.98565	0	0	0	1.305	#N/A	#N/A			0	0	0	0	0	0	0	0	0	0	0	0	0	0	0	0	0	0	0	0	0	1.305
ENSG00000241136	PAICSP6	processed_pseudogene	0	0	0	0	0	0	0	0	0	0	0	#N/A	#N/A			0	0	0	0	0	0	0	0	0	0	0	0	0	0	0	0	0	0	0	0	0	0
ENSG00000241143	RPL32P9	transcribed_processed_pseudogene	0	0	0	0	0	0	0	0	0	0	0	#N/A	#N/A			0	0	0	0	0	0	0	0	0	0	0	0	0	0	0	0	0	0	0	0	0	0
ENSG00000241144	RN7SL728P	misc_RNA	0	0	0	0	0	0	0	0	0	0	0	#N/A	#N/A			0	0	0	0	0	0	0	0	0	0	0	0	0	0	0	0	0	0	0	0	0	0
ENSG00000241146	RPL7P41	processed_pseudogene	0	0	0	0	0	0	0	0	0	0	0	#N/A	#N/A			0	0	0	0	0	0	0	0	0	0	0	0	0	0	0	0	0	0	0	0	0	0
ENSG00000241149	ZNF722P	protein_coding	0	0	0	0	0	0	0	0	0	0	0	#N/A	#N/A			0	0	0	0	0	0	0	0	0	0	0	0	0	0	0	0	0	0	0	0	0	0
ENSG00000241151	LINC02066	lncRNA	0	0	0	0	0	0	0	0	0	0	0	#N/A	#N/A			0	0	0	0	0	0	0	0	0	0	0	0	0	0	0	0	0	0	0	0	0	0
ENSG00000241152	RN7SL720P	misc_RNA	0	0	0	0	0	0	0	0	0	0	0	#N/A	#N/A			0	0	0	0	0	0	0	0	0	0	0	0	0	0	0	0	0	0	0	0	0	0
ENSG00000241155	ARHGAP31-AS1	lncRNA	1.4234	0.756919	0.673834	1.63267	1.19789	1.80509	2.48347	0.851333	0.765125	1.76452	0.812793	#N/A	#N/A			1.19423	0.536113	0.585617	1.65404	0.225357	3.83607	7.05569	0.95655	0.489401	5.91605	0.68557	1.79334	0.619855	0.903529	3.40812	5.24587	1.01916	0.565327	0.419352	1.13864	0.778144	0.556358
ENSG00000241156	RN7SL582P	misc_RNA	0	0	0	0	0	0	0	0	0	0	0	#N/A	#N/A			0	0	0	0	0	0	0	0	0	0	0	0	0	0	0	0	0	0	0	0	0	0
ENSG00000241157	RPL32P32	processed_pseudogene	0	0	0	0.786225	0	0.380241	0.12713	2.27504	0	0	0	#N/A	#N/A			0	0	0	1.389	0	0	0	0	0	0	0	0	0	0	0	0	0	0.279772	0	0	0	0
ENSG00000241158	ADAMTS9-AS1	lncRNA	1.18575	0.880929	2.39282	3.97295	3.76114	2.96543	1.81943	0.825119	0.683401	0.529667	1.02142	#N/A	#N/A	orangered4	0.655765	0.642281	0.682946	1.73723	3.20547	2.07049	1.90779	2.34375	1.25703	0.687927	0.636087	1.22561	1.6218	1.13667	1.45978	5.75143	5.1738	3.93496	2.41685	0.781172	0.564414	0.621592	0.684074
ENSG00000241159	RN7SL160P	misc_RNA	0	0	0	0	0	0	0	0	0	0	0	#N/A	#N/A			0	0	0	0	0	0	0	0	0	0	0	0	0	0	0	0	0	0	0	0	0	0
ENSG00000241162	RN7SL617P	misc_RNA	0	0	0	0	0	0	0	0	0	0	0	#N/A	#N/A			0	0	0	0	0	0	0	0	0	0	0	0	0	0	0	0	0	0	0	0	0	0
ENSG00000241163	LINC00877	lncRNA	0	0	0	3.58766	14.4502	9.84618	0	15.2532	7.33495	15.1465	9.6125	#N/A	#N/A	royalblue	0.905534	0	0	0	0	0	10.0853	0	0	4.40123	4.1407	0	0	0	0	0.391119	0	4.07877	0	10.1895	11.3497	0	4.93693
ENSG00000241168		lncRNA	0	0	0	0	0	0	0	0	0	0	0	#N/A	#N/A			0	0	0	0	0	0	0	0	0	0	0	0	0	0	0	0	0	0	0	0	0	0
ENSG00000241169		lncRNA	1.31593	0	0	0	0	2.70042	0	0	0	0	0	#N/A	#N/A			0	0	0	0	0	0	0	0	0	0	0	0	0	0	0	0	2.70042	0	0	0	0	0
ENSG00000241170		transcribed_processed_pseudogene	0.872794	0.974267	1.47627	2.07011	0.654043	0.829944	0.660754	0.740773	0.538657	0.66909	0.611829	#N/A	#N/A	lightcyan	0.75396	0.763698	0.731502	1.30499	1.68869	0.52449	0.809177	0.447483	1.20139	0.712457	0.246365	0.384607	1.00405	1.55367	1.37619	2.17498	0.752107	0.715224	0.459435	0.481115	0.557742	0.911238	1.3165
ENSG00000241172	RN7SL70P	misc_RNA	0	0	0	0	0	0	0	0	0	0	0	#N/A	#N/A			0	0	0	0	0	0	0	0	0	0	0	0	0	0	0	0	0	0	0	0	0	0
ENSG00000241174	RN7SL570P	misc_RNA	0	0	0	0	0	0	0	0	0	0	0	#N/A	#N/A			0	0	0	0	0	0	0	0	0	0	0	0	0	0	0	0	0	0	0	0	0	0
ENSG00000241175	RN7SL494P	misc_RNA	0	0	0	0	0	0	0	0	0	0	0	#N/A	#N/A			0	0	0	0	0	0	0	0	0	0	0	0	0	0	0	0	0	0	0	0	0	0
ENSG00000241179		processed_pseudogene	0	0	0	0	0	0	0	0	0	0	0	#N/A	#N/A			0	0	0	0	0	0	0	0	0	0	0	0	0	0	0	0	0	0	0	0	0	0
ENSG00000241180		lncRNA	0	0	0	0	0	0	0	0	0	0	0	#N/A	#N/A			0	0	0	0	0	0	0	0	0	0	0	0	0	0	0	0	0	0	0	0	0	0
ENSG00000241183		processed_pseudogene	0	0	0	0	0	0	0	0	0	0	0	#N/A	#N/A			0	0	0	0	0	0	0	0	0	0	0	0	0	0	0	0	0	0	0	0	0	0
ENSG00000241185		transcribed_processed_pseudogene	0	0	0	2.27179	0	0	0	0	0	0	0	#N/A	#N/A			0	0	0	1.44031	0	0	0	0	0	0	0	0	0	0	0	0	0	0	0	0	0	0
ENSG00000241186	TDGF1	protein_coding	3.56114	1.42767	1.0252	0.347806	0.359782	0.218803	2.1894	0.0637914	0.563924	1.06018	2.95197	#N/A	#N/A			0	1.26383	0	0.455013	0.880938	0	0	0	0.307358	2.08782	0	0	0	2.35827	0	0	0.566153	2.62727	0	1.19745	0.397568	2.633
ENSG00000241187		processed_pseudogene	0	0	0	0	0	0	0	0	0	0	0	#N/A	#N/A			0	0	0	0	0	0	0	0	0	0	0	0	0	0	0	0	0	0	0	0	0	0
ENSG00000241188	RN7SL165P	misc_RNA	0	0	0	0	0	1.4199	0	0	0	0	0	#N/A	#N/A			0	0	0	0	0	0	0	0	0	0	0	0	0	0	0	0	0	0	0	0	0	0
ENSG00000241198	RN7SL191P	misc_RNA	0	0	0	0	0	0	0	0	0	0	0	#N/A	#N/A			0	0	0	0	0	0	0	0	0	0	0	0	0	0	0	0	0	0	0	0	0	0
ENSG00000241200	ZNF736P7Y	processed_pseudogene	0	0	0	0	0	0	0	0	0	0	0	#N/A	#N/A			0	0	0	0	0	0	0	0	0	0	0	0	0	0	0	0	0	0	0	0	0	0
ENSG00000241202	ZIC4-AS1	lncRNA	0	0	0	0	0	0	0	0	0	0	0	#N/A	#N/A			0	0	0	0	0	0	0	0	0	0	0	0	0	0	0	0	0	0	0	0	0	0
ENSG00000241203	HMGN2P26	processed_pseudogene	0	0	0	0	0	0	0	0	0	0	0	#N/A	#N/A			0	0	0	0	0	0	0	0	0	0	0	0	0	0	0	0	0	0	0	0	0	0
ENSG00000241204		processed_pseudogene	0	0	0	0	0	0	0	0	0	0	0	#N/A	#N/A			0	0	0	0	0	0	0	0	0	0	0	0	0	0	0	0	0	0	0	0	0	0
ENSG00000241207		unprocessed_pseudogene	0	0	0	0	0	0	0	0	0	0	0	#N/A	#N/A			0	0	0	0	0	0	0	0	0	0	0	0	0	0	0	0	0	0	0	0	0	0
ENSG00000241211	IQCJ-SCHIP1-AS1	lncRNA	2.90073	7.40911	0.900077	1.60517	0.870864	0	0	0.361298	0	2.64926	0	#N/A	#N/A			0	0	0	0	0	0	0	0	0	0	0	9.86365	3.85915	0.758177	0	1.19858	0	0	0	0	0	0
ENSG00000241213	LINC02024	lncRNA	0	0	1.94913	0	0	0	0	0	0	0	0	#N/A	#N/A			0	0	0	0	0	0	0	0	0	0	0	0	0	0	0	0	0	0	0	0	0	0
ENSG00000241216	SNAPC5P1	transcribed_processed_pseudogene	0	0	0	0	0	0	0	0	0	0	0	#N/A	#N/A			0	0	0	0	0	0	0	0	0	0	0	0	0	0	0	0	0	0	0	0	0	0
ENSG00000241217	RN7SL809P	misc_RNA	0.651333	1.44163	1.17245	0.281077	0.339611	4.38056	2.12772	0.911435	0.619969	1.01068	0	#N/A	#N/A			0	3.38975	2.46627	0	0	0	0	0.857603	0.418836	0	0	2.35576	0	1.91242	0.962041	2.64308	0	0.961612	0.499925	1.27538	8.48284	0
ENSG00000241218	CSP2	processed_pseudogene	0	0	0	0	0	0	0	0	0	0	0	#N/A	#N/A			0	0	0	0	0	0	0	0	0	0	0	0	0	0	0	0	0	0	0	0	0	0
ENSG00000241219		lncRNA	0.220517	0.267789	0.405066	1.41646	1.47854	0.906329	3.86931	0	0.762516	0.680895	1.06455	#N/A	#N/A			0.689879	0	0	0	0.880938	0	0	0	0.632185	0	0.291523	0	1.2274	0.440859	1.28755	2.70211	0	0	0	0.372244	0.993604	0
ENSG00000241220		lncRNA	0	0	0	0	0	0	0	0	0	0	5.1053	#N/A	#N/A			0	0	0	0	0	0	0	0	0	0	0	0	0	0	0	0	0	0	0	0	0	0
ENSG00000241221	MTND4LP17	unprocessed_pseudogene	0	0	0	0	0	0	0	0	0	0	0	#N/A	#N/A			0	0	0	0	0	0	0	0	0	0	0	0	0	0	0	0	0	0	0	0	0	0
ENSG00000241223	RN7SL39P	misc_RNA	0	0	0	0	0	0	0	0	0	0	0	#N/A	#N/A			0	0	0	0	0	0	0	0	0	0	0	0	0	0	0	0	0	0	0	0	0	0
ENSG00000241224	C3orf85	protein_coding	0	0	0	0	0	0	0	0	0	0	0	#N/A	#N/A			0	0	0	0	0	0	0	0	0	0	0	0	0	0	0	0	0	0	0	0	0	0
ENSG00000241225	NMTRS-TGA3-1	unprocessed_pseudogene	0	0	0	0	0	0	0	0	0	0	0	#N/A	#N/A			0	0	0	0	0	0	0	0	0	0	0	0	0	0	0	0	0	0	0	0	0	0
ENSG00000241226	RN7SL836P	misc_RNA	0	0	0	0	0	0	0	0	0	0	0	#N/A	#N/A			0	0	0	0	0	0	0	0	0	0	0	0	0	0	0	0	0	0	0	0	0	0
ENSG00000241227	RN7SL553P	misc_RNA	0	0	0	0	0	0	0	0	0	0	0	#N/A	#N/A			0	0	0	0	0	0	0	0	0	0	0	0	0	0	0	0	0	0	0	0	0	0
ENSG00000241228	RPL12P31	processed_pseudogene	0	0	0	0	0	0	0	0	0	0	0	#N/A	#N/A			0	0	0	0	0	0	0	0	0	0	0	0	0	0	0	0	0	0	0	0	0	0
ENSG00000241229	RN7SL443P	misc_RNA	0	0	0	1.13008	0	0	0	0	0	0	0	#N/A	#N/A			0	0	0	1.389	0	0	0	0	0	0	0	0	0	0	0.839494	0	0	0	0	0	0	0
ENSG00000241230	RN7SL801P	misc_RNA	0	0	0	0	0	0	0	0	0	0	0	#N/A	#N/A			0	0	0	0	0	0	0	0	0	0	0	0	0	0	0	0	0	0	0	0	0	0
ENSG00000241231		lncRNA	0	0	0	0	0	0	0	0	0	0	0	#N/A	#N/A			0	0	0	0	0	0	0	0	0	0	0	0	0	0	0	0	0	0	0	0	0	0
ENSG00000241233	KRTAP5-8	protein_coding	3.33156	0.352323	0	2.06787	0	0.230942	0	1.07739	0	6.60497	0	#N/A	#N/A			1.73399	0	0	1.27874	0	0	0	0	0	1.96309	0	0	0	0	0	0	0.762931	0	0	0	0	0
ENSG00000241241	KRTAP4-16	protein_coding	0	0	0	0	0	0	0	0	0	0	0	#N/A	#N/A			0	0	0	0	0	0	0	0	0	0	0	0	0	0	0	0	0	0	0	0	0	0
ENSG00000241243	RN7SL629P	misc_RNA	0	0	0	0	0	0	0	0	0	0	0	#N/A	#N/A			0	0	0	0	0	0	0	0	0	0	0	0	0	0	0	0	0	0	0	0	0	0
ENSG00000241244	IGKV1D-16	IG_V_gene	0	0	0	0	0	0	0	0	0	0	0	#N/A	#N/A			0	0	0	0	0	0	0	0	0	0	0	0	0	0	0	0	0	0	0	0	0	0
ENSG00000241246	RN7SL302P	misc_RNA	0	0	0	0	0	0	0	0	0	0	0	#N/A	#N/A			0	0	0	0	0	0	0	0	0	0	0	0	0	0	0	0	0	0	0	0	0	0
ENSG00000241248	RN7SL727P	misc_RNA	0	0	0	0	0	0	0	0	0	0	0	#N/A	#N/A			0	0	0	0	0	0	0	0	0	0	0	0	0	0	0	0	0	0	0	0	0	0
ENSG00000241250	RPL17P20	processed_pseudogene	0	0	0	0	0	0	0	0	0	0	0	#N/A	#N/A			0	0	0	0	0	0	0	0	0	0	0	0	0	0	0	0	0	0	0	0	0	0
ENSG00000241251		processed_pseudogene	0	0	0	0	0	0	0	0	0	0	0	#N/A	#N/A			0	0	0	0	0	0	0	0	0	0	0	0	0	0	0	0	0	0	0	0	0	0
ENSG00000241255		processed_pseudogene	0.631038	0.755724	0.902081	1.01028	1.17411	0.86449	0.744264	1.12724	0.73087	1.03248	0.75714	#N/A	#N/A			1.05713	0.436614	0.879648	0.958699	2.47192	1.42742	0.879112	1.04481	0.465377	1.25446	0.698106	0.468896	0.73497	0.875286	0.932717	0.821029	0.559875	0.752121	0.991601	0.867667	0.902737	0.78958
ENSG00000241257		processed_pseudogene	0	0	0	0	0	0	0	0	0	0	0	#N/A	#N/A			0	0	0	0	0	0	0	0	0	0	0	0	0	0	0	0	0	0	0	0	0	0
ENSG00000241258	CRCP	protein_coding	0.940052	0.896096	0.824105	0.846779	0.88621	0.994267	0.966868	1.05814	1.05472	1.05462	1.11552	#N/A	#N/A			0.951556	0.947797	0.774782	0.819974	0.882236	1.06234	0.99421	1.14766	1.07124	0.972487	1.15396	0.927775	0.8834	0.907037	0.883193	0.908104	0.961127	1.00536	0.984013	1.02033	1.03482	1.00347
ENSG00000241261	RPL17P19	processed_pseudogene	0	0	0	0	0	0	0	0	0	0	0	#N/A	#N/A			0	0	0	0	0	0	0	0	0	0	0	0	0	0	0	0	0	0	0	0	0	0
ENSG00000241269		lncRNA	1.94052	0.393798	0.549733	2.43403	2.27437	0.561268	0.989493	1.12387	1.31663	1.49164	0.442392	#N/A	#N/A	royalblue	0.443766	0.894921	0.731219	1.57779	0	0.481453	0.363571	2.14972	1.83419	1.69915	2.65158	0.353557	8.41319	0.340608	0.673409	1.44044	1.13896	0.756691	0.282664	10.5851	2.18442	2.29356	0.765641
ENSG00000241278	ENPP7P4	transcribed_unprocessed_pseudogene	1.30979	0.346986	0.399675	0	0	1.25248	1.6689	0	1.44499	1.42112	0.362835	#N/A	#N/A			1.53672	0	0	0	0	0	1.1519	0	3.00875	1.05793	0.759857	0.710575	0	0.782971	0	0	0.226088	0	0	0	0	0
ENSG00000241280		lncRNA	0	0	0.779827	0.679927	0	1.59939	0	1.54424	0	12.6869	5.45059	#N/A	#N/A			0	0	0	0	0	0	0	0	0	1.10628	0	0	0	0	0	0	0	0	0	0	0	0
ENSG00000241281		processed_pseudogene	0	0	0	1.55892	1.5287	0	0	0	1.07514	0	0	#N/A	#N/A			0	0	0	0	0	0	0	0	0	0	0	0	0	0	0	0	0	0	0	1.07514	0	0
ENSG00000241282	RPL34P33	processed_pseudogene	1.25355	0.891785	0.816523	1.1528	1.25933	1.21642	0.689675	1.14275	0.91837	0.659625	0.622479	#N/A	#N/A			1.59741	0.551371	0.879872	1.60312	1.05085	0.757096	0.449519	1.4617	0.810452	0.537002	0.521524	1.07214	1.17229	0.412302	1.06203	1.25024	1.36175	0.704824	1.00327	0.814534	0.644115	1.05007
ENSG00000241286	RPL29P25	processed_pseudogene	1.00527	0.986684	0.416753	0.800793	3.95651	0.509163	2.51302	1.02426	0.550169	0.341901	0.782796	#N/A	#N/A			0.22373	0	0	3.19916	0	0	1.1519	0	0.866615	0	0	3.67124	0.805949	0	0.839494	2.68859	0.267923	0.875758	1.5264	0.302614	0.204977	0.6443
ENSG00000241288	LINC02614	lncRNA	1.24567	0.828169	1.11259	0.793912	0.52764	0.767594	0.369375	0.701438	0.672682	1.69304	0.781133	#N/A	#N/A			1.26922	0.75301	1.51082	0.63484	0.658964	0.630615	0.426088	0.546064	0.860026	2.47133	0.859293	0.962814	0.647727	1.28796	1.19549	0.592359	0.823569	0.274398	0.769625	0.577922	1.3777	0.548758
ENSG00000241291	RN7SL791P	misc_RNA	0	0	0	0	0	0	0	0	0	0	0	#N/A	#N/A			0	0	0	0	0	0	0	0	0	0	0	0	0	0	0	0	0	0	0	0	0	0
ENSG00000241293	PPATP1	processed_pseudogene	0.997902	0.932682	1.81787	0.463063	0.768162	0.472479	0.535987	1.29267	0.789593	1.30437	1.91478	#N/A	#N/A			0.495944	1.01903	2.9845	0.268538	1.94932	0.707198	0.814054	2.57841	0.914789	10.3144	1.28697	1.60654	1.04003	2.73467	0.31649	0.714658	0.164059	0.419154	0.93215	0.580498	0.53405	1.72637
ENSG00000241294	IGKV2-24	IG_V_gene	0	0	0	0	0	0	0	0	0	0	0	#N/A	#N/A			0	0	0	0	0	0	0	0	0	0	0	0	0	0	0	0	0	0	0	0	0	0
ENSG00000241295	ZBTB20-AS2	lncRNA	0	0	0	0	0	0	0	0	0	0	0	#N/A	#N/A			0	0	0	0	0	0	0	0	0	0	0	0	0	0	0	0	0	0	0	0	0	0
ENSG00000241305	ACTG1P13	processed_pseudogene	0	0.428795	0	0	0	0	0	0	0	0	0	#N/A	#N/A			0	0	0	0	0	0	0	0	0	0	0	0	0.428795	0	0	0	0	0	0	0	0	0
ENSG00000241307		processed_pseudogene	0.820937	0.394536	0.270996	0.62465	0	1.28024	0.206758	0.260829	0.397031	0.603521	2.30794	#N/A	#N/A			0	0	0	0	0	0.898383	0.538264	0	0.397031	0	0	0	0	0	0	0	0	0	0	0	0	0
ENSG00000241313	WWTR1-AS1	lncRNA	0.964973	0.43173	0.883944	0.564462	0.613262	0.971719	0.467075	0.532083	0.870503	0.761039	0.661787	#N/A	#N/A			0.830254	0.331201	0.701254	0.467628	0.667385	2.12354	0.396484	0.362972	0.783298	1.32929	0.785618	1.18885	0.510072	0.600221	0.775456	0.286864	0.341807	0.469038	1.30408	0.927188	1.19256	1.2637
ENSG00000241316	SUCLG2-AS1	lncRNA	0.615388	1.46608	0.627129	0.819218	0.429528	0.411363	0.525668	0.420465	0.791384	1.03949	1.41224	#N/A	#N/A	mediumpurple3	0.764852	0.495419	1.21609	0.518967	1.33827	0.604352	0.40718	0.893733	0.500585	0.686784	0.949413	1.54692	0.715401	0.9863	0.832552	0.73348	0.662408	0.576048	0.378485	0.448558	0.801705	1.05086	1.09498
ENSG00000241317		lncRNA	0	0	0	0	0	0	0	0	0	0	0	#N/A	#N/A			0	0	0	0	0	0	0	0	0	0	0	0	0	0	0	0	0	0	0	0	0	0
ENSG00000241318	WDR82P2	processed_pseudogene	1.62011	0.660493	0.494064	1.30683	0.678928	0.839898	1.82488	0.465939	3.4411	0.853066	1.44069	#N/A	#N/A			1.65315	0.644679	0.566837	1.13541	0.738029	0.494442	2.58385	0.595856	6.90852	0.699028	2.97154	1.10589	0.442686	0.448743	2.76358	0.896198	0.968831	7.26873	0.392492	4.72178	0.77544	0.812818
ENSG00000241319	SETP6	processed_pseudogene	0.744307	1.16282	0	0	0	0.563916	0.996779	0	0	0.898583	1.43033	#N/A	#N/A			0	0	0	0	0	0	0	0	0	0	0	0	0	0	0	0	0	1.19613	0	0	0	0
ENSG00000241322	CDRT1	protein_coding	1.47392	0.892327	1.29233	0.567067	0.501502	0.767431	2.0134	2.88032	16.5655	3.34074	2.48157	#N/A	#N/A	turquoise	0.77099	0	1.01595	0	1.31349	0.339036	0.67236	3.43184	5.70504	7.43966	2.4575	4.32076	0.263834	0.429747	3.88935	0	0.745687	2.05411	1.01856	1.51935	14.9328	0	5.16343
ENSG00000241324		lncRNA	0	0	0	0	0	0	0	0	0	0	0	#N/A	#N/A			0	0	0	0	0	0	0	0	0	0	0	0	0	0	0	0	0	0	0	0	0	0
ENSG00000241326		lncRNA	0	0	0	0	0	0	0	0	0	0	0	#N/A	#N/A			0	0	0	0	0	0	0	0	0	0	0	0	0	0	0	0	0	0	0	0	0	0
ENSG00000241328	LINC02070	lncRNA	0	0	0	0	0	0	0	0	0	0	0	#N/A	#N/A			0	0	0	0	0	0	0	0	0	0	0	0	0	0	0	0	0	0	0	0	0	0
ENSG00000241333	RN7SL385P	misc_RNA	0	0	0	0	0	0	0	0	0	0	0	#N/A	#N/A			0	0	0	0	0	0	0	0	0	0	0	0	0	0	0	0	0	0	0	0	0	0
ENSG00000241334	RPL35AP33	processed_pseudogene	0	0	0	0	0	0	0	0	0	0	0	#N/A	#N/A			0	0	0	0	0	0	0	0	0	0	0	0	0	0	0	0	0	0	0	0	0	0
ENSG00000241336	LINC01487	lncRNA	0	0	0	0	0	0	0	0	0	0	0	#N/A	#N/A			0	0	0	0	0	0	0	0	0	0	0	0	0	0	0	0	0	0	0	0	0	0
ENSG00000241343	RPL36A	protein_coding	1.04433	0.826762	0.953882	0.902976	0.723825	0.768103	1.01201	0.804824	0.604205	0.812771	0.864997	#N/A	#N/A	lightcyan	0.962081	0.843758	0.746621	0.979486	1.25718	0.78832	0.679127	1.05609	1.01724	0.646891	0.816046	1.22169	1.26201	1.00669	1.06232	0.666805	0.553322	1.03678	0.928646	0.642511	0.728563	0.797586	0.832879
ENSG00000241344	RPL21P47	processed_pseudogene	0	0	0	0	0	0	0	0	0	0	0	#N/A	#N/A			0	0	0	0	0	0	0	0	0	0	0	0	0	0	0	0	0	0	0	0	0	0
ENSG00000241345		lncRNA	0	0	0	0	0	0	0	0	0	0	0	#N/A	#N/A			0	0	0	0	0	0	0	0	0	0	0	0	0	0	0	0	0	0	0	0	0	0
ENSG00000241346	SNRPCP11	processed_pseudogene	0	0	0	0	0	0	0	0	0	0	0	#N/A	#N/A			0	0	0	0	0	0	0	0	0	0	0	0	0	0	0	0	0	0	0	0	0	0
ENSG00000241347	RN7SL466P	misc_RNA	0	0	0	0	0	0	0	0	0	0	0	#N/A	#N/A			0	0	0	0	0	0	0	0	0	0	0	0	0	0	0	0	0	0	0	0	0	0
ENSG00000241350	PMS2P11	transcribed_unprocessed_pseudogene	0	0	0	0	0	0	0	0	0	0	0	#N/A	#N/A			0	0	0	0	0	0	0	0	0	0	0	0	0	0	0	0	0	0	0	0	0	0
ENSG00000241351	IGKV3-11	IG_V_gene	0	0	0	0	0	0	0	0	0	0	0	#N/A	#N/A			0	0	0	0	0	0	0	0	0	0	0	0	0	0	0	0	0	0	0	0	0	0
ENSG00000241352		processed_pseudogene	0.812527	1.02702	0.908408	1.01874	0.979603	1.14451	1.0061	1.30586	0.999173	0.707915	0.653095	#N/A	#N/A			0.955865	1.23097	0.957659	1.33475	0.825586	1.06262	1.14498	1.56203	1.15816	0.871635	0.61084	0.607352	0.920775	0.864987	0.735957	1.19606	0.914446	1.17326	0.91838	1.12334	0.368237	0.787969
ENSG00000241353	PPP1R2P4	processed_pseudogene	0	0	0	0	0	0	0	0	0	0	0	#N/A	#N/A			0	0	0	0	0	0	0	0	0	0	0	0	0	0	0	0	0	0	0	0	0	0
ENSG00000241354		processed_pseudogene	0	0	0	0	0	0	0	0	0	0	0	#N/A	#N/A			0	0	0	0	0	0	0	0	0	0	0	0	0	0	0	0	0	0	0	0	0	0
ENSG00000241356	OR5G3	polymorphic_pseudogene	0	0	0	0	0	0	0	0	0	0	0	#N/A	#N/A			0	0	0	0	0	0	0	0	0	0	0	0	0	0	0	0	0	0	0	0	0	0
ENSG00000241357		lncRNA	0	0	2.75372	0	0	0	0	2.27504	0.914863	0	1.27987	#N/A	#N/A			0	0	1.85644	0	0	0	0	0	0	0	0	0	0	0	0	0	0	0	0	0.759514	0	0.51544
ENSG00000241358		transcribed_processed_pseudogene	0	0	0	0	0	0	0	0	0	0	0	#N/A	#N/A			0	0	0	0	0	0	0	0	0	0	0	0	0	0	0	0	0	0	0	0	0	0
ENSG00000241359	SYNPR-AS1	lncRNA	0	0	0	0	0	0	0	0	0	0	0	#N/A	#N/A			0	0	0	0	0	0	0	0	0	0	0	0	0	0	0	0	0	0	0	0	0	0
ENSG00000241360	PDXP	protein_coding	0.944015	0.688359	0.161305	0.457862	0.409651	0.409691	0.520311	0.425872	0.325087	0.630912	0.580955	#N/A	#N/A			0	0	0.239522	0	0.975156	0.385118	0.420911	0	0.333453	0	0	0.695913	1.60042	0	0	1.13293	0.540083	0.430057	0.811929	0.697108	0.772046	0.188213
ENSG00000241361	SLC25A24P1	transcribed_unprocessed_pseudogene	0	0	0	0	0	0	0	0	0	0	0	#N/A	#N/A			0	0	0	0	0	0	0	0	0	0	0	0	0	0	0	0	0	0	0	0	0	0
ENSG00000241362	RPL36AP43	processed_pseudogene	1.30426	0	0.139174	0.767158	2.9376	1.01463	0.995215	0.517351	1.07863	0.708975	1.84415	#N/A	#N/A			0.689879	0	0	1.99738	0	0	2.05705	0.810257	0	1.96309	0	1.78958	0	0.47053	0.279831	0	0	0.248817	0.208308	0	0	1.61637
ENSG00000241367	RPL7AP23	processed_pseudogene	0	0	0	0	0	0	0	0	0	0	0	#N/A	#N/A			0	0	0	0	0	0	0	0	0	0	0	0	0	0	0	0	0	0	0	0	0	0
ENSG00000241369	LINC01192	lncRNA	0	0	0	0	0	0	0	0	0	0	0	#N/A	#N/A			0	0	0	0	0	0	0	0	0	0	0	0	0	0	0	0	0	0	0	0	0	0
ENSG00000241370	RPP21	protein_coding	0.982936	0.558155	0.733689	0.936311	0.54348	0.876408	0.931962	1.11846	0.762256	1.05274	1.23499	#N/A	#N/A			1.40387	0.296531	1.09216	1.22135	0.449764	0.69725	1.15476	1.63305	0.500047	0.99613	1.375	0.676935	0.881421	0.500575	0.794031	0.692995	1.34042	0.593871	0.863649	1.77405	1.46333	1.36836
ENSG00000241383	LINC01997	lncRNA	0	0	0	0	0	0	0	0	0.738713	0	0	#N/A	#N/A			0	0	0	0	0	0	0	0	0	0	0	0	0	0	0	0	0	0	0	0	0	0
ENSG00000241385		processed_pseudogene	0	0	0	0	0	0	0	0	0	0	0	#N/A	#N/A			0	0	0	0	0	0	0	0	0	0	0	0	0	0	0	0	0	0	0	0	0	0
ENSG00000241388	HNF1A-AS1	lncRNA	0	0	0	0	0	0	0	0	0	0	0	#N/A	#N/A			0	0	0	0	0	0	0	0	0	0	0	0	0	0	0	0	0	0	0	0	0	0
ENSG00000241391	RN7SL234P	misc_RNA	0	0	0	0	0	0	0	0	0	0	0	#N/A	#N/A			0	0	0	0	0	0	0	0	0	0	0	0	0	0	0	0	0	0	0	0	0	0
ENSG00000241392	RN7SL205P	misc_RNA	0	0	0	0	0	0	0	0	0	0	0	#N/A	#N/A			0	0	0	0	0	0	0	0	0	0	0	0	0	0	0	0	0	0	0	0	0	0
ENSG00000241395	RN7SL344P	misc_RNA	0	0	0	0	0	0	0	0	0	0	0	#N/A	#N/A			0	0	0	0	0	0	0	0	0	0	0	0	0	0	0	0	0	0	0	0	0	0
ENSG00000241397	LINC00903	lncRNA	0	0	0	0	0	0	0	0	0	0	0	#N/A	#N/A			0	0	0	0	0	0	0	0	0	0	0	0	0	0	0	0	0	0	0	0	0	0
ENSG00000241400		processed_pseudogene	0	0	0	0	0	0	0	0	0	0	0	#N/A	#N/A			0	0	0	0	0	0	0	0	0	0	0	0	0	0	0	0	0	0	0	0	0	0
ENSG00000241404	EGFL8	protein_coding	0.936997	0.827798	0.672488	0.641651	0.580256	1.06091	0.652813	0.852432	0.519961	0.803819	1.01923	#N/A	#N/A	pink	0.832783	0.746883	0.865074	0.597136	0.83912	0.514489	1.14192	0.499891	0.883143	0.539183	0.845367	1.5389	1.09625	0.596902	0.492877	0.588556	0.433763	0.78323	1.21305	1.32658	0.592838	0.867974	0.87051
ENSG00000241406	RN7SL515P	misc_RNA	0	0	0	0	0	0	0	0	0	0	0	#N/A	#N/A			0	0	0	0	0	0	0	0	0	0	0	0	0	0	0	0	0	0	0	0	0	0
ENSG00000241409		lncRNA	0	0	0	0	0	0	0	0	0	0	0	#N/A	#N/A			0	0	0	0	0	0	0	0	0	0	0	0	0	0	0	0	0	0	0	0	0	0
ENSG00000241411		processed_pseudogene	0.669641	0.940669	0.498446	1.0904	1.15727	0.777642	0.629373	1.31467	0.60184	0.746807	1.14364	#N/A	#N/A			0.690419	0.773826	0.293116	1.97755	0.702286	0.87244	0.459042	1.23815	0.616476	1.14114	0.57476	0.603677	1.1754	0.812141	0.78741	1.20984	1.1156	1.17081	1.13173	0.843457	0.381316	1.28033
ENSG00000241413	RN7SL441P	misc_RNA	0	0	0	0.57294	0.221008	1.50977	0.312863	0.340842	1.98342	0	0.303169	#N/A	#N/A			0	0	0	0	0	0.966066	0	0	0	0	0	0	0	0	0	0.330385	0	0	0	1.98342	0	0.808185
ENSG00000241416	KRT8P13	processed_pseudogene	0	0.471393	0	0	0	0	0.28853	0	0	0	1.38885	#N/A	#N/A			0	0	0	0	0	0	0	0	0	0	0	0	0	0	0	0	0	0	0	0	0	0
ENSG00000241418	MCRIP2P1	processed_pseudogene	0	0	0	0	0	0	0	0	0	0	0	#N/A	#N/A			0	0	0	0	0	0	0	0	0	0	0	0	0	0	0	0	0	0	0	0	0	0
ENSG00000241420	RN7SL505P	misc_RNA	0	0	0	0	0	0	0	0	0	0	0	#N/A	#N/A			0	0	0	0	0	0	0	0	0	0	0	0	0	0	0	0	0	0	0	0	0	0
ENSG00000241423	RPL21P103	processed_pseudogene	0	0	0	0	0	0	0	0	0	0	0	#N/A	#N/A			0	0	0	0	0	0	0	0	0	0	0	0	0	0	0	0	0	0	0	0	0	0
ENSG00000241429	EEF1A1P25	processed_pseudogene	1.04258	0.935227	1.0616	1.05838	1.16808	1.33398	1.29835	1.28549	1.01414	0.679924	0.68569	#N/A	#N/A			1.01319	0.974023	1.23045	1.11701	1.02598	1.1524	1.29019	1.3261	1.00743	0.699298	0.577311	1.09893	0.846343	0.995859	0.842266	1.38492	1.24785	1.3217	1.244	0.950851	0.632546	0.75875
ENSG00000241431	RPL37P6	transcribed_processed_pseudogene	0.752676	0.938852	1.06178	0.833936	1.09298	1.08002	0.919836	1.0141	0.868811	0.651421	0.639589	#N/A	#N/A	red	0.614308	0.859934	1.48983	2.06715	0.875006	1.35252	1.22956	0.58539	0.971447	1.18869	0.875607	0.383598	0.790508	0.796718	0.821298	0.701251	0.806836	0.967194	0.963258	0.852293	0.710265	0.569491	1.19364
ENSG00000241434		transcribed_processed_pseudogene	0	0	0	0	0	0	0	0	0	0	0	#N/A	#N/A			0	0	0	0	0	0	0	0	0	0	0	0	0	0	0	0	0	0	0	0	0	0
ENSG00000241438	TDGF1P6	processed_pseudogene	0	0	0	0	0	0	0	0	0	0	0.618853	#N/A	#N/A			0	0	0	0	0	0	0	0	0	0	0	0	0	0	0	0	0	0	0	0	0	0
ENSG00000241439		processed_pseudogene	0	0	0	0	0	0	0	0	0	0	0	#N/A	#N/A			0	0	0	0	0	0	0	0	0	0	0	0	0	0	0	0	0	0	0	0	0	0
ENSG00000241449		lncRNA	0	0	0	0	0	0	0	0	0	0	0	#N/A	#N/A			0	0	0	0	0	0	0	0	0	0	0	0	0	0	0	0	0	0	0	0	0	0
ENSG00000241451	RPS27P22	processed_pseudogene	0	0	0	0	0	0	0	0	0	0	0	#N/A	#N/A			0	0	0	0	0	0	0	0	0	0	0	0	0	0	0	0	0	0	0	0	0	0
ENSG00000241456		lncRNA	0	0	0	0	0	0	0	0	0	0	0	#N/A	#N/A			0	0	0	0	0	0	0	0	0	0	0	0	0	0	0	0	0	0	0	0	0	0
ENSG00000241457	PLSCR5-AS1	lncRNA	0	0	0	0	0	0	0	0	0	0	0	#N/A	#N/A			0	0	0	0	0	0	0	0	0	0	0	0	0	0	0	0	0	0	0	0	0	0
ENSG00000241458	RPL7P19	processed_pseudogene	0.71206	0.968153	1.06894	1.1223	1.22495	1.28066	0.602721	1.22052	0.988735	0.590612	0.543581	#N/A	#N/A	red	0.448697	0.592456	1.41422	0.676525	1.3643	0.986653	1.25297	0.415016	1.14407	1.01003	0.775854	0.409859	0.928801	1.64555	1.66555	1.15262	1.29789	1.23176	0.496755	1.26624	0.848009	0.427472	0.745592
ENSG00000241461	RN7SL182P	misc_RNA	0	0	0	0	0	0	0	0	0	0	0	#N/A	#N/A			0	0	0	0	0	0	0	0	0	0	0	0	0	0	0	0	0	0	0	0	0	0
ENSG00000241462		processed_pseudogene	0	0	0	0	0	0	0	0	0	0	0	#N/A	#N/A			0	0	0	0	0	0	0	0	0	0	0	0	0	0	0	0	0	0	0	0	0	0
ENSG00000241464	RPL39P38	processed_pseudogene	1.16791	0.759501	1.04944	0.822656	1.1103	1.16341	0.787145	1.32013	0.71182	0.740727	0.732158	#N/A	#N/A			1.01755	1.28868	1.49727	0.594141	1.90994	0.864476	0.824743	1.49935	0.51044	0.55681	0.480377	0.909844	0.390936	0.83886	1.19334	1.0146	1.14527	0.723779	1.23863	1.02838	0.940587	0.929264
ENSG00000241468	ATP5MF	protein_coding	0.944231	0.91679	0.954871	0.87981	0.866211	0.915137	0.942329	0.981741	0.989296	1.00723	1.12263	#N/A	#N/A			0.857997	0.875386	0.918515	0.833639	0.892338	0.909438	1.00496	1.04799	1.04051	0.999908	1.20564	1.06751	0.929352	0.962882	0.910087	0.873123	0.912868	0.931699	1.02554	0.948932	0.929123	1.16604
ENSG00000241469	LINC00635	lncRNA	0	0	0	0	0	0	0	0	0	0	0	#N/A	#N/A			0	0	0	0	0	0	0	0	0	0	0	0	0	0	0	0	0	0	0	0	0	0
ENSG00000241472	PTPRG-AS1	lncRNA	0.667409	0.592303	0.904497	0.962797	0.362092	0.328983	0.411893	0.577988	0.822509	1.02411	1.35531	#N/A	#N/A	midnightblue	0.773457	0.70293	0.695279	0.682694	0.70475	0.353128	0.229219	0.320694	0.495151	0.915669	1.09378	2.75036	0.648286	0.370391	1.05517	0.946105	0.494558	0.369499	0.51049	0.593157	0.690057	0.642452	0.895906
ENSG00000241473		processed_pseudogene	0	0	0	0	0	0	0	0	0	0	0	#N/A	#N/A			0	0	0	0	0	0	0	0	0	0	0	0	0	0	0	0	0	0	0	0	0	0
ENSG00000241475		lncRNA	0	0	0	0	0	0	0	0	0	0	0	#N/A	#N/A			0	0	0	0	0	0	0	0	0	0	0	0	0	0	0	0	0	0	0	0	0	0
ENSG00000241476	SSX2	protein_coding	0	0	0	0	0	0	0	0	0	0	0	#N/A	#N/A			0	0	0	0	0	0	0	0	0	0	0	0	0	0	0	0	0	0	0	0	0	0
ENSG00000241478	HSPA8P9	processed_pseudogene	1.12922	0.942398	1.23069	0.641392	0.542432	0.665871	0.571141	1.20839	1.21268	1.44568	1.30694	#N/A	#N/A	midnightblue	0.466974	0.9583	0.709217	1.20984	0.418913	0.371713	0.359427	0.661546	1.48603	1.78665	1.65729	1.50514	1.13106	1.25047	1.60276	0.730313	0.747541	0.752293	0.509515	1.08205	1.01335	1.11399	1.32915
ENSG00000241479	MECOM-AS1	lncRNA	1.09786	1.1184	1.11165	0.85489	0.539689	0.573177	0.496705	1.01071	0.872327	0.689143	0.896927	#N/A	#N/A	violet	0.715269	1.0842	0.837633	1.38078	1.03136	0.42684	0.663626	0.847396	1.2999	0.968728	0.632454	1.28701	0.899568	1.08523	0.933504	0.7016	0.753584	0.57922	0.396302	0.929769	0.795769	0.71408	0.44641
ENSG00000241484	ARHGAP8	protein_coding	2.16545	0	0	0.0645372	0.490016	0	0	0	0	0	1.03088	#N/A	#N/A			0	0	0	0	0.607416	0	0	0	0	0	0	0	0	0	0.244098	0	0	0	0	0	0	1.03088
ENSG00000241487	RN7SL586P	misc_RNA	0	0	0	0	0	0	0	0	0	0	0	#N/A	#N/A			0	0	0	0	0	0	0	0	0	0	0	0	0	0	0	0	0	0	0	0	0	0
ENSG00000241489		protein_coding	1.37557	0.729117	1.02182	0.527906	0.694053	0.597165	0.473622	0.666057	0.556745	1.00722	0.655959	#N/A	#N/A	pink	0.744788	1.6663	0.760502	0.847005	0.27485	1.04085	0.775297	0.31142	0.663199	0.580148	0.838666	0.570657	1.08772	0.832426	0.814159	0.825951	0.623373	0.344646	0.404185	0.83846	0.786077	0.853414	0.811964
ENSG00000241490		lncRNA	0	0	0	0	0	0	0	0	0	0.836705	0	#N/A	#N/A			0	0	0	0	0	0	0	0	0	0	0	0	0	0	0	0	0	0	0	0	0	0
ENSG00000241493		processed_pseudogene	1.20471	1.22101	0	2.72088	0.292497	0	0.594006	0	0.245267	0.22955	0	#N/A	#N/A			0	0	0	0	0	0	0	0	0	0	0	0.577691	0	0	0	0	0	0	0	0.730045	0	0
ENSG00000241494		processed_pseudogene	1.05541	0.957205	0.921143	1.0203	0.996822	0.999356	0.954132	1.11722	0.892377	0.63095	0.789212	#N/A	#N/A			1.09563	0.929217	0.913105	0.809889	1.34092	1.16081	0.901316	0.968841	1.11086	0.744952	0.648903	1.01912	0.843753	0.859338	0.723417	1.0284	0.90053	1.05811	0.922426	0.840161	0.524909	0.933276
ENSG00000241499		processed_pseudogene	1.26486	2.45003	0	0.610058	2.03969	0	0.555139	0.394864	0.555118	0.904197	0	#N/A	#N/A			2.27468	2.52766	0	0	0	0	0	0	0.798463	0	0	0	1.28638	0	0	0	0	0	0	0	0	0
ENSG00000241505		lncRNA	0	0	0	0	0	0	0	0	0	0	0	#N/A	#N/A			0	0	0	0	0	0	0	0	0	0	0	0	0	0	0	0	0	0	0	0	0	0
ENSG00000241506	PSMC1P1	processed_pseudogene	0.84911	0.908955	1.12415	0.897326	0.889034	0.97364	0.968244	1.0155	0.997057	0.952473	0.99794	#N/A	#N/A			0.815168	0.899767	1.04754	0.984772	0.839449	0.841846	1.01607	1.07271	1.18306	1.19929	1.03613	0.916294	0.864384	1.13851	0.79467	0.931188	0.977659	1.00806	0.851015	0.934164	0.894021	1.11016
ENSG00000241511	RPS15AP24	processed_pseudogene	0.738066	0.894605	0.909937	0.968244	1.07244	0.990638	0.692197	0.905352	1.08054	0.77707	0.498359	#N/A	#N/A			0.566755	1.57227	1.31586	0.64502	1.01967	1.84337	0.327433	1.57868	0.769758	0.693689	0.521625	0.64295	1.02112	0.652092	0.948158	1.16453	0.679975	0.990066	1.29363	2.0034	0.83432	0.477478
ENSG00000241520		lncRNA	0	0	0.58879	0.679927	0	0	0	1.81815	0.392567	2.83401	7.98154	#N/A	#N/A			0	0	0	0	0	0	0	1.86385	0	2.08782	0	0	0	0	0	0	0	0	1.75744	0	2.57349	7.80165
ENSG00000241524	RN7SL632P	misc_RNA	0	0	0	0	0	0	0	0	0	0	0	#N/A	#N/A			0	0	0	0	0	0	0	0	0	0	0	0	0	0	0	0	0	0	0	0	0	0
ENSG00000241525		lncRNA	0	0	5.40418	0	1.42435	0	0	0	0	0.916313	0	#N/A	#N/A			0	0	0	0	0	0	0	0	0	0	0	0	0	0	0	0	0	0	0	0	0	0
ENSG00000241526		processed_pseudogene	0.402202	0.587255	0	0	0	0	0	0	0	0	0	#N/A	#N/A			0	0	0	0	0	0	0	0	0	0	0	0	0.643192	0	0	0	0	0	0	0	0	0
ENSG00000241527	CA15P1	unitary_pseudogene	0	1.02493	0	0	0	0	0.823998	1.11471	0	1.84145	0	#N/A	#N/A			0	0	0	0	0	0	0.55647	0	0	0.981543	0	0	0	0	0	0	0	2.0883	0	0	0	0
ENSG00000241529	RN7SL767P	misc_RNA	0	0.332014	0	0	0.406892	0	0.537899	4.58045	0	0	0	#N/A	#N/A			0	0	0	0	0	0	0	0	0	0	0	0	0	0	0	0	0	2.39227	0	0	0	0
ENSG00000241532	AGGF1P3	processed_pseudogene	0	0	0	0	0	0	0	0	0	0	0	#N/A	#N/A			0	0	0	0	0	0	0	0	0	0	0	0	0	0	0	0	0	0	0	0	0	0
ENSG00000241535	CBX5P1	processed_pseudogene	0	0	0	0	0	0	0	0	0	0	0	#N/A	#N/A			0	0	0	0	0	0	0	0	0	0	0	0	0	0	0	0	0	0	0	0	0	0
ENSG00000241537		processed_pseudogene	0.654628	0	0.884315	0	0	0	0	0	0	0	0	#N/A	#N/A			0	0	0	0	0	0	0	0	0	0	0	0	0	0	0	0	0	0	0	0	0	0
ENSG00000241539		processed_pseudogene	0	0	0	0	0	0	0	0	0	0	0	#N/A	#N/A			0	0	0	0	0	0	0	0	0	0	0	0	0	0	0	0	0	0	0	0	0	0
ENSG00000241542	RN7SL369P	misc_RNA	0	0	0	0	0	0	0	0	0	0	0	#N/A	#N/A			0	0	0	0	0	0	0	0	0	0	0	0	0	0	0	0	0	0	0	0	0	0
ENSG00000241544	LINC02029	lncRNA	0	0	0.788896	0.348328	2.85024	2.68135	0	0	0	0	0	#N/A	#N/A			0	0	0.788896	0	0	0	0	0	0	0	0	0	0	0	0	1.32154	0	0	0	0	0	0
ENSG00000241546		processed_pseudogene	0	0	0	0	0	0	0	0	0	0	0	#N/A	#N/A			0	0	0	0	0	0	0	0	0	0	0	0	0	0	0	0	0	0	0	0	0	0
ENSG00000241547	ACTG1P20	processed_pseudogene	0.708548	0.853977	1.13151	0.893095	0.88337	0.885903	0.711136	1.27133	0.656919	0.977011	0.793408	#N/A	#N/A	yellowgreen	0.711695	0.700988	0.751223	1.71452	0.92998	0.843334	1.21879	0.570998	1.21849	0.541723	1.00237	1.02586	0.815727	1.16005	0.922032	0.859859	0.808752	0.531109	0.798776	1.06691	0.884125	0.910298	0.776803
ENSG00000241549	GUSBP2	transcribed_unprocessed_pseudogene	1.25626	0.916028	0.626778	0.41999	0.471507	0.623895	0.423599	0.657871	0.899846	0.924719	0.672418	#N/A	#N/A	cyan	0.573638	1.21885	0.77189	0.725006	0.419918	0.367613	0.502757	0.350303	1.04853	1.47609	0.943933	0.4655	0.889993	0.871585	0.448105	0.542621	1.12412	1.0504	0.700367	0.575258	0.726209	0.468755	0.719225
ENSG00000241550	RN7SL41P	misc_RNA	0	0	0	0	0	0	0	0	0	0	0	#N/A	#N/A			0	0	0	0	0	0	0	0	0	0	0	0	0	0	0	0	0	0	0	0	0	0
ENSG00000241552	RN7SL58P	misc_RNA	0	0	0	0	0	0	0	0	0	0	0	#N/A	#N/A			0	0	0	0	0	0	0	0	0	0	0	0	0	0	0	0	0	0	0	0	0	0
ENSG00000241553	ARPC4	protein_coding	1.01851	0.934998	0.903263	0.897989	0.9111	1.00047	1.09113	1.12983	1.12127	1.02318	0.998988	#N/A	#N/A			0.971517	0.924082	0.921166	0.908614	0.841392	0.972033	1.19003	1.13943	1.12211	1.05013	1.12778	1.00112	0.972787	0.877081	0.910015	1.01804	1.03491	1.03209	1.15408	1.08199	1.04582	0.913015
ENSG00000241556		processed_pseudogene	0.924397	0.85142	0.943966	0.990687	0.883349	1.06396	0.930375	1.18345	0.904337	0.643628	0.848422	#N/A	#N/A			0.845716	0.83129	0.791874	0.927821	0.778106	0.958945	1.10136	1.32921	0.986492	0.666003	0.746087	0.948524	0.963248	1.08903	0.792555	1.01929	1.04198	0.681058	0.964579	0.835251	0.554322	0.905622
ENSG00000241560	ZBTB20-AS1	lncRNA	0	0	2.95993	0.561264	1.229	0.271852	0.644127	0	0	0	1.5758	#N/A	#N/A			0	0	0	0	0	0	0	0	0	0	0	0	0	0	0.839494	1.77753	0	0	0	0	0	0
ENSG00000241562	RPL7P5	processed_pseudogene	0	0	0	0	0	0	0	0	0	0	0	#N/A	#N/A			0	0	0	0	0	0	0	0	0	0	0	0	0	0	0	0	0	0	0	0	0	0
ENSG00000241563	CORT	protein_coding	3.52018	1.80177	1.05288	4.10675	2.52151	1.12938	0.786583	0.241722	0.559295	0.442598	0.655511	#N/A	#N/A			0	1.38964	0.687902	0	0	0.73521	1.01369	0	0.606848	0.63058	0.720126	0	2.22849	1.15651	1.80153	1.77753	0.396578	0.419721	0.825774	0.605228	0.443089	0.427243
ENSG00000241566	IGKV2D-24	IG_V_gene	0	0	0	0	0	0	0	0	0	0	0	#N/A	#N/A			0	0	0	0	0	0	0	0	0	0	0	0	0	0	0	0	0	0	0	0	0	0
ENSG00000241568	RN7SL338P	misc_RNA	0	0.610507	0.422329	0	0.684641	0	0	0	0	0	0	#N/A	#N/A			0	0	0	0	0	0	0	0	0	0	0	0	0	0	0	1.09211	0	0	0	0	0	0
ENSG00000241570	PAQR9-AS1	lncRNA	0	0	0	0	0	0	0	0	0	0	0	#N/A	#N/A			0	0	0	0	0	0	0	0	0	0	0	0	0	0	0	0	0	0	0	0	0	0
ENSG00000241571	ATP5F1AP7	processed_pseudogene	0	0	0	0	0	0	0	0	0	0	0	#N/A	#N/A			0	0	0	0	0	0	0	0	0	0	0	0	0	0	0	0	0	0	0	0	0	0
ENSG00000241572	PRICKLE2-AS1	lncRNA	0	0	0	0	0	0	0	0	0	0	0	#N/A	#N/A			0	0	0	0	0	0	0	0	0	0	0	0	0	0	0	0	0	0	0	0	0	0
ENSG00000241573		processed_pseudogene	0	0	0	0	0	0	0	0	0	0	0	#N/A	#N/A			0	0	0	0	0	0	0	0	0	0	0	0	0	0	0	0	0	0	0	0	0	0
ENSG00000241577		lncRNA	0	0	0	0	0	0	0	0	0	0	0	#N/A	#N/A			0	0	0	0	0	0	0	0	0	0	0	0	0	0	0	0	0	0	0	0	0	0
ENSG00000241582	RPL23AP8	processed_pseudogene	0	0	0	0	0	0	0	0	0.825392	0	0	#N/A	#N/A			0	0	0	0	0	0	0	0	0	0	0	0	0	0	0	0	0	0	0	0	0	0
ENSG00000241587	RN7SL482P	misc_RNA	0	0	0	0	0	0	0	0	0	0	0	#N/A	#N/A			0	0	0	0	0	0	0	0	0	0	0	0	0	0	0	0	0	0	0	0	0	0
ENSG00000241588	RN7SL484P	misc_RNA	0	0	0	0	0	0	0	0	0	0	0	#N/A	#N/A			0	0	0	0	0	0	0	0	0	0	0	0	0	0	0	0	0	0	0	0	0	0
ENSG00000241590	RPL17P37	processed_pseudogene	0	0	0	0	0	0	0	0	0	0	0	#N/A	#N/A			0	0	0	0	0	0	0	0	0	0	0	0	0	0	0	0	0	0	0	0	0	0
ENSG00000241592		processed_pseudogene	0	0	0	0	0	0	0	0	0	0	0	#N/A	#N/A			0	0	0	0	0	0	0	0	0	0	0	0	0	0	0	0	0	0	0	0	0	0
ENSG00000241593		lncRNA	1.58733	0.427382	0.238515	3.36673	2.00472	0.435705	1.87637	4.09079	0.991618	2.84178	1.32943	#N/A	#N/A			2.85867	0.725835	0.59611	0	1.26944	0.223937	1.67065	4.25151	0	1.36233	0.737227	0.577691	0.590248	0	0.366147	0	0.900139	0	2.60191	0.395731	1.62826	0.188213
ENSG00000241595	KRTAP9-4	protein_coding	0	0	0	0	0	0	0	0	0	0	0	#N/A	#N/A			0	0	0	0	0	0	0	0	0	0	0	0	0	0	0	0	0	0	0	0	0	0
ENSG00000241596		lncRNA	0	0	0	0	0	0	0	0	0	0	0	#N/A	#N/A			0	0	0	0	0	0	0	0	0	0	0	0	0	0	0	0	0	0	0	0	0	0
ENSG00000241597		processed_pseudogene	0	0	1.79455	0	0	0	0	0	0	0	0	#N/A	#N/A			0	0	0	0	0	0	0	0	0	0	0	0	0	0	0	0	0	0	0	0	0	0
ENSG00000241598	KRTAP5-4	protein_coding	0	0	0	0	0	0	0	0	0	0	0	#N/A	#N/A			0	0	0	0	0	0	0	0	0	0	0	0	0	0	0	0	0	0	0	0	0	0
ENSG00000241599		lncRNA	0	0	0	0	0	0	0	0	0	0	0	#N/A	#N/A			0	0	0	0	0	0	0	0	0	0	0	0	0	0	0	0	0	0	0	0	0	0
ENSG00000241604	RN7SL340P	misc_RNA	0	0	0	0	0	0	0	0	0	0	0	#N/A	#N/A			0	0	0	0	0	0	0	0	0	0	0	0	0	0	0	0	0	0	0	0	0	0
ENSG00000241607		unprocessed_pseudogene	0	0	0	0	0	0	0	0	0	0	0	#N/A	#N/A			0	0	0	0	0	0	0	0	0	0	0	0	0	0	0	0	0	0	0	0	0	0
ENSG00000241612		processed_pseudogene	1.06972	0.93833	0.932357	0.743516	0.696022	1.03885	1.04414	1.07859	0.981225	0.591852	0.807153	#N/A	#N/A			0.877382	0.871331	0.74134	0.545302	0.423065	0.565959	1.08865	1.64697	1.64849	0.613246	0.937627	0.977344	1.2128	0.843636	0.644812	1.17121	1.4001	1.0739	0.857281	0.778764	0.54742	0.711404
ENSG00000241613	RN7SL618P	misc_RNA	0	0	0	0	0	0	0	0	0	0	0	#N/A	#N/A			0	0	0	0	0	0	0	0	0	0	0	0	0	0	0	0	0	0	0	0	0	0
ENSG00000241621	GOLGA2P6	unprocessed_pseudogene	0	0	0	0	0	0	0	0	0	0	0	#N/A	#N/A			0	0	0	0	0	0	0	0	0	0	0	0	0	0	0	0	0	0	0	0	0	0
ENSG00000241622	RARRES2P1	processed_pseudogene	0	0	0	0	0	0	0	0	0	0	0	#N/A	#N/A			0	0	0	0	0	0	0	0	0	0	0	0	0	0	0	0	0	0	0	0	0	0
ENSG00000241625	RN7SL18P	misc_RNA	0	0	0	0	0	0	0	0	0	0	0	#N/A	#N/A			0	0	0	0	0	0	0	0	0	0	0	0	0	0	0	0	0	0	0	0	0	0
ENSG00000241627	UBQLN4P1	processed_pseudogene	0.964345	1.03778	1.45487	1.53092	1.54183	1.93935	1.7964	1.40037	1.07041	1.32662	0.797958	#N/A	#N/A	purple	0.596578	1.33317	1.13448	1.45215	2.19129	1.73388	1.8392	1.83646	1.33815	0.988665	1.62045	0.952182	0.652268	1.14829	1.44901	1.35445	1.42221	1.92515	1.46015	1.27287	0.859378	1.04296	0.599357
ENSG00000241631	RN7SL316P	misc_RNA	0	0	0	0	0	0	0	0	0.335667	0	0.302041	#N/A	#N/A			0	0	0	0	0	0	0	0	0	0	0	0	0	0	0	0	0	0	0	0	0	0
ENSG00000241634		processed_pseudogene	1.05981	0.669882	0.993258	0.939265	0.924212	0.672443	0.804292	0.478903	0.761273	0.969471	1.23046	#N/A	#N/A	magenta	0.775095	0.545231	0.882547	1.12197	0.717241	1.17442	0.755105	1.17919	0.627903	0.76005	1.86957	1.62925	1.26168	0.489041	0.955792	1.21654	0.55081	0.72054	0.737563	0.493698	0.821828	0.463099	1.00267
ENSG00000241635	UGT1A1	protein_coding	0	0	0	0	0	0	0	0	0	0	0	#N/A	#N/A			0	0	0	0	0	0	0	0	0	0	0	0	0	0	0	0	0	0	0	0	0	0
ENSG00000241636	LINC01323	lncRNA	0	0	0	0	0	0	0	0	0	0	0	#N/A	#N/A			0	0	0	0	0	0	0	0	0	0	0	0	0	0	0	0	0	0	0	0	0	0
ENSG00000241640		processed_pseudogene	0	0	0	0	0	0	0	0	0	0	0	#N/A	#N/A			0	0	0	0	0	0	0	0	0	0	0	0	0	0	0	0	0	0	0	0	0	0
ENSG00000241641	RPS23P6	processed_pseudogene	0	0	0	0	0	0	0	0	0.501742	0	0	#N/A	#N/A			0	0	0	0	0	0	0	0	0	0	0	0	0	0	0	0	0	0	0	0	0	0
ENSG00000241644	INMT	protein_coding	1.2798	0.769527	1.17299	0.747227	0.12972	0.276685	0.147343	0.190145	0.152377	1.20208	1.32636	#N/A	#N/A	darkgrey	0.841164	2.29368	0.681908	1.06211	2.16564	0.140223	0.487748	0.142744	0.0770203	0.223753	0.859997	0.831608	1.46454	1.71955	3.37899	0.547117	0.322299	0.412937	0.525919	0.188555	0.145342	2.19207	0.938884
ENSG00000241648	CADM2-AS2	lncRNA	0	0	0	0	0	0	0	0	0	0	0	#N/A	#N/A			0	0	0	0	0	0	0	0	0	0	0	0	0	0	0	0	0	0	0	0	0	0
ENSG00000241651		processed_pseudogene	1.11619	0.954249	1.55795	0.867599	0.879875	0.887599	0.993495	0.930901	0.646778	0.75893	0.604028	#N/A	#N/A			0.824756	0.602029	1.92529	0.870706	0.74534	0.567161	1.69184	1.45391	1.09703	0.775871	0.716297	0.915699	1.22084	1.07516	0.625533	2.4884	0.846368	0.647902	0.684826	0.473908	0.631682	0.624774
ENSG00000241652	RN7SL253P	misc_RNA	0	0	1.8665	0	0	0	2.01926	1.13752	0	0	0.434879	#N/A	#N/A			0	0	0	0	0	0	0	0	0	0	0	0	0	0	0	0	0	1.42613	0	0	0	0
ENSG00000241654	RPL19P18	processed_pseudogene	0	0	0	0	0	0	0	0	0	0	0	#N/A	#N/A			0	0	0	0	0	0	0	0	0	0	0	0	0	0	0	0	0	0	0	0	0	0
ENSG00000241656	UBA52P7	processed_pseudogene	0	0	0	0	0	0	0	0	0	0	0	#N/A	#N/A			0	0	0	0	0	0	0	0	0	0	0	0	0	0	0	0	0	0	0	0	0	0
ENSG00000241657	TRBV11-2	lncRNA	0	0	0	0	0	0	0	0	0	0	0	#N/A	#N/A			0	0	0	0	0	0	0	0	0	0	0	0	0	0	0	0	0	0	0	0	0	0
ENSG00000241661	PPP1R2P6	processed_pseudogene	0	0	0	2.55748	0	0	0	0	0	0	0.330656	#N/A	#N/A			0	0	0	2.55748	0	0	0	0	0	0	0	0	0	0	0	0	0	0	0	0	0	0
ENSG00000241665	RN7SL418P	misc_RNA	0	0	0	0	0	0	0	0	0	0	0	#N/A	#N/A			0	0	0	0	0	0	0	0	0	0	0	0	0	0	0	0	0	0	0	0	0	0
ENSG00000241666		lncRNA	0	0	0	0	0	0	0	0	0	4.27162	0.458376	#N/A	#N/A			0	0	0	0	0	0	0	0	0	3.06937	0.917803	0	0	0	0	0	0	0	0	0	0	0.832293
ENSG00000241667		lncRNA	0	0	0	0	0	0	0	0	0	0	0	#N/A	#N/A			0	0	0	0	0	0	0	0	0	0	0	0	0	0	0	0	0	0	0	0	0	0
ENSG00000241668	RPL19P11	processed_pseudogene	0	0	0	0	0	0	0	0	0	0	0	#N/A	#N/A			0	0	0	0	0	0	0	0	0	0	0	0	0	0	0	0	0	0	0	0	0	0
ENSG00000241669	LINC01327	lncRNA	0	0	0	0	0	0	0	0	0	0	0	#N/A	#N/A			0	0	0	0	0	0	0	0	0	0	0	0	0	0	0	0	0	0	0	0	0	0
ENSG00000241671		processed_pseudogene	1.30009	1.72484	1.05766	1.03905	0.971943	0.661726	0.800378	0.526262	2.92101	0.976723	0.996989	#N/A	#N/A			2.12052	1.33646	0.183736	1.59881	1.5592	1.47474	0.448208	0.891059	3.0018	1.09689	1.07618	4.00095	0.959041	1.32298	0.931404	2.17105	0.0799491	1.19918	0.344781	1.86072	0	1.96733
ENSG00000241673	RPS27P12	processed_pseudogene	0	0	0	0	0	0	0	0	0	0	0	#N/A	#N/A			0	0	0	0	0	0	0	0	0	0	0	0	0	0	0	0	0	0	0	0	0	0
ENSG00000241678		processed_pseudogene	0	0	0	0	0	0	0	1.5434	1.84308	1.96309	0.305934	#N/A	#N/A			0	0	0	0	0	0	0	0	0	1.96309	0.305934	0	0	0	0	0	0	0	1.5434	0	0	0
ENSG00000241679		lncRNA	0.664012	2.28187	0	1.61118	2.31536	1.01144	1.06284	0	3.55546	0	0	#N/A	#N/A			0	0	0	0	0.880938	0.776476	0.6835	0	0	0	0	0	0	0	1.67899	0	0	0	0	1.07514	0	0
ENSG00000241680	RPL31P49	processed_pseudogene	1.11179	1.00773	0.786877	0.830578	0.962338	0.935764	0.914578	1.20851	1.16054	0.733285	0.748043	#N/A	#N/A			1.29783	1.70614	1.18362	0.842814	1.01801	0.82122	0.747586	1.32212	2.19825	0.5558	0.545096	0.982678	0.947666	0.534125	0.445482	0.8783	1.05852	0.969586	1.36294	0.688429	0.553331	0.762252
ENSG00000241684	ADAMTS9-AS2	lncRNA	1.08297	0.921491	1.11065	1.42419	1.70435	1.47795	1.92355	0.59431	0.555835	0.591051	0.613773	#N/A	#N/A	darkorange	0.527563	0.71631	0.760494	1.03582	0.791083	2.47554	1.89683	2.24187	0.476131	0.65476	0.555922	0.543065	1.09827	1.12999	0.93656	1.50192	1.30003	0.838474	2.05389	0.9072	0.2467	0.595088	0.533189
ENSG00000241685	ARPC1A	protein_coding	1.01976	0.944953	0.899361	0.816701	0.854447	0.880665	0.916769	0.912528	0.921517	0.921211	0.997883	#N/A	#N/A			1.03187	1.08679	0.861593	0.783604	0.891614	0.873992	0.8679	0.854948	0.918645	1.04021	1.10131	1.01463	0.88495	0.944159	0.916155	0.77132	0.862649	0.968581	0.872077	0.908258	0.803213	0.915242
ENSG00000241690		protein_coding	0	0	0	0	0	0	0	0	0	0	0	#N/A	#N/A			0	0	0	0	0	0	0	0	0	0	0	0	0	0	0	0	0	0	0	0	0	0
ENSG00000241693	RN7SL704P	misc_RNA	1.33958	1.00133	0.741837	2.48592	1.17784	0.830151	0.379321	1.36429	0.472832	1.01066	0.637652	#N/A	#N/A			0.689879	1.77684	0.604096	3.821	1.74709	0.966066	0.143988	0	0.65196	0	0.472987	3.95289	0.149817	1.34837	1.41196	0.502438	0	0	0.70008	0.353424	1.16941	0
ENSG00000241695	GM2AP1	processed_pseudogene	0	0	0	0	0	0	0	0	0	0	0	#N/A	#N/A			0	0	0	0	0	0	0	0	0	0	0	0	0	0	0	0	0	0	0	0	0	0
ENSG00000241696	LINC02053	lncRNA	0	0	0	0	0	0	0	0	0	0	0	#N/A	#N/A			0	0	0	0	0	0	0	0	0	0	0	0	0	0	0	0	0	0	0	0	0	0
ENSG00000241697	TMEFF1	protein_coding	0	3.60533	0.413738	1.93558	0.930315	0.901781	0.109342	2.33983	0.416934	0.738882	1.38956	#N/A	#N/A			0	0	0.609831	0	0	0	0	1.0476	0	0	0.574365	0	2.1263	0.293906	0.419597	0	0.646057	0	3.17554	0.62945	0	0
ENSG00000241709	RN7SL265P	misc_RNA	0	0	0	0	0	0	0	0	0	0	0	#N/A	#N/A			0	0	0	0	0	0	0	0	0	0	0	0	0	0	0	0	0	0	0	0	0	0
ENSG00000241717	VWFP1	transcribed_unprocessed_pseudogene	1.18348	0.945701	0.93765	0.880567	0.722332	0.824304	0.835043	0.868449	0.88808	0.924244	0.940315	#N/A	#N/A			1.26328	1.01172	0.950442	0.942385	0.722544	0.812179	0.879752	0.808971	0.906697	0.952088	0.927648	1.2342	0.980969	1.0292	0.791359	0.775304	0.829507	0.76974	0.878336	0.890325	0.943407	0.993759
ENSG00000241720		lncRNA	2.51495	0	0.697489	0	0	0	0.576201	0	0.463286	0	1.66459	#N/A	#N/A			0	0	0	0	0	0	1.07653	0	0	0	0	0	0	0	0	0	0	0	0	0.991709	0	1.66459
ENSG00000241721	SUMO1P1	processed_pseudogene	0	0	0	0	0	0	0	0	0	0	0	#N/A	#N/A			0	0	0	0	0	0	0	0	0	0	0	0	0	0	0	0	0	0	0	0	0	0
ENSG00000241722		processed_pseudogene	0	0	0	0	0	0	0	0	0	0	0	#N/A	#N/A			0	0	0	0	0	0	0	0	0	0	0	0	0	0	0	0	0	0	0	0	0	0
ENSG00000241723		processed_pseudogene	0	0	0	0	1.19434	0.367743	0.666469	0.511264	1.22568	1.88204	0	#N/A	#N/A			0	0	0	0	0	0	0	0	0.794061	0	0	0	0	0	0	0	0.762931	0	0	0	0	0
ENSG00000241728		lncRNA	0	0	0	0	0	0	0	0	0	0	0	#N/A	#N/A			0	0	0	0	0	0	0	0	0	0	0	0	0	0	0	0	0	0	0	0	0	0
ENSG00000241735	FABP5P3	transcribed_processed_pseudogene	0.576543	1.16783	9.11982	1.61645	1.97557	1.01949	1.40124	1.09898	1.94284	2.0583	2.90944	#N/A	#N/A			0	0	0	0	0.55643	2.4921	0	0	0.705661	0	0	0.576543	1.11424	4.55813	4.39377	1.49882	0.835725	1.51676	1.40016	0	3.66662	3.60808
ENSG00000241738	ZNF90P1	processed_pseudogene	0	0	0.782971	2.55	0	0	0	0	0.773368	4.3326	0	#N/A	#N/A			0	0	0	0	0	0	0	0	0	0	0	0	0	0.782971	0	0	0	0	0	0	3.08577	0
ENSG00000241739		processed_pseudogene	0	0	0	1.043	0	0	0.996779	0	0.991709	0.311952	0	#N/A	#N/A			0	0	0	1.043	0	0	0	0	0	0	0	0	0	0	0	0	0	1.19613	0	0.991709	0	0
ENSG00000241741	RPL7AP30	processed_pseudogene	1.06731	0.899953	1.05413	0.949392	0.797814	1.0028	1.04215	1.10989	0.862535	0.696567	0.662863	#N/A	#N/A			0.910949	0.81177	1.02262	0.959179	0.8875	0.829971	0.917761	1.20364	1.07082	0.754281	0.676669	1.25818	0.979426	1.10607	0.76667	0.743161	1.09388	1.13851	1.13484	0.679286	0.609152	0.752482
ENSG00000241743	XACT	lncRNA	0	0	0	0	0	0	0	0	0	0	0	#N/A	#N/A			0	0	0	0	0	0	0	0	0	0	0	0	0	0	0	0	0	0	0	0	0	0
ENSG00000241744		processed_pseudogene	0	0	0	0	0	0	0	0	0	0	0	#N/A	#N/A			0	0	0	0	0	0	0	0	0	0	0	0	0	0	0	0	0	0	0	0	0	0
ENSG00000241745	RN7SL788P	misc_RNA	0	0	0	0	0	0	0	0	0	0	0	#N/A	#N/A			0	0	0	0	0	0	0	0	0	0	0	0	0	0	0	0	0	0	0	0	0	0
ENSG00000241746		processed_pseudogene	0.798407	0.570417	1.41473	0.866443	0.738985	0.918662	0.482633	1.11039	0.473903	1.16665	0.775211	#N/A	#N/A			0.443487	0.562798	2.30708	1.389	0.199143	0.250664	0.833733	1.19171	0.667562	7.24501	1.0409	0.677934	0.898904	2.22621	1.25924	1.2641	0.840331	0.257212	1.38177	0.379757	0.502152	0.777591
ENSG00000241749	RPSAP52	transcribed_processed_pseudogene	1.1078	0.830751	0.791884	1.16196	1.66035	2.32373	2.46051	1.02776	0.450829	0.63511	1.10241	#N/A	#N/A	darkolivegreen	0.624974	0.303302	0.975578	0.458053	0.771232	2.68713	2.01262	3.60204	1.50897	1.78537	0.278414	1.67488	1.34328	1.13434	0.603973	1.05217	0.953084	2.649	2.31342	0.656277	0.43181	0.26777	1.3286
ENSG00000241754		lncRNA	0	0	0	0	0	0	0	0	0	0	0	#N/A	#N/A			0	0	0	0	0	0	0	0	0	0	0	0	0	0	0	0	0	0	0	0	0	0
ENSG00000241755	IGKV1-9	IG_V_gene	0	0	0	0	0	0	0	0	0	0	0	#N/A	#N/A			0	0	0	0	0	0	0	0	0	0	0	0	0	0	0	0	0	0	0	0	0	0
ENSG00000241756	RN7SL83P	misc_RNA	0	0	0	0	0	0	0	0	0	0	0	#N/A	#N/A			0	0	0	0	0	0	0	0	0	0	0	0	0	0	0	0	0	0	0	0	0	0
ENSG00000241757	RN7SL714P	misc_RNA	0	0	0	0	0	0	0	0	0	0	0	#N/A	#N/A			0	0	0	0	0	0	0	0	0	0	0	0	0	0	0	0	0	0	0	0	0	0
ENSG00000241764	CBLL1-AS1	lncRNA	0.936427	0.788193	0.870885	1.14931	1.19166	1.03935	1.39364	1.12204	0.992592	1.15364	1.12887	#N/A	#N/A	darkred	0.718207	0.868096	0.576038	0.758465	1.23292	1.48891	1.00418	1.32928	0.95916	0.709782	1.61184	0.871079	0.831797	0.968889	0.942405	1.19237	1.0894	0.975528	1.38341	1.02055	1.01243	1.02118	1.55978
ENSG00000241765	RPS26P45	processed_pseudogene	0	0	0	0	0	0	0	0	0	0	0	#N/A	#N/A			0	0	0	0	0	0	0	0	0	0	0	0	0	0	0	0	0	0	0	0	0	0
ENSG00000241767	LINC01324	lncRNA	0	0	0	0	0	0	0	0	0	0	0	#N/A	#N/A			0	0	0	0	0	0	0	0	0	0	0	0	0	0	0	0	0	0	0	0	0	0
ENSG00000241769	LINC00893	lncRNA	1.28435	0.878445	0.710267	1.03352	0.604114	0.333383	1.0893	0.697851	0.619794	1.08805	0.699703	#N/A	#N/A	pink	0.77539	0.798307	0.882429	0.367954	0.920398	0.649598	0.289051	0.946409	0.782818	0.474918	1.00012	0.902628	2.00812	0.872753	0.66967	0.6399	0.416896	0.578549	3.12229	0.633368	1.00679	1.18099	0.687744
ENSG00000241770		lncRNA	1.72462	1.9815	0.47129	0.609083	1.17695	0.626037	1.35704	0.414417	2.72864	0.862465	0.88625	#N/A	#N/A			1.53672	0	0.523525	0.328769	3.52375	0.559206	1.76886	1.08267	0	1.26585	1.845	0.575041	0	0.235827	0.382425	1.26754	0.353965	8.37294	0	3.16585	0.303216	0.808185
ENSG00000241772		lncRNA	0	0	0	0	0	0	0	0	0	0	0	#N/A	#N/A			0	0	0	0	0	0	0	0	0	0	0	0	0	0	0	0	0	0	0	0	0	0
ENSG00000241776		processed_pseudogene	0	0	0	0	0	0	0	0	0	0	0	#N/A	#N/A			0	0	0	0	0	0	0	0	0	0	0	0	0	0	0	0	0	0	0	0	0	0
ENSG00000241777		unprocessed_pseudogene	0	0	0	0	0	0	0	0	0	0	0	#N/A	#N/A			0	0	0	0	0	0	0	0	0	0	0	0	0	0	0	0	0	0	0	0	0	0
ENSG00000241782		processed_pseudogene	0.457295	0.297907	0.474835	0.423987	0.192011	0.4155	4.12627	0	0.770821	3.63941	2.62578	#N/A	#N/A			0	0.743461	0.525931	0	0	1.26438	2.15306	0	1.26437	0	0	0.355287	0.252425	0	0	1.32154	0	0	0	0	0	2.06176
ENSG00000241785	RN7SL390P	misc_RNA	0	0	0	0	0	0	0	0	0	0	0	#N/A	#N/A			0	0	0	0	0	0	0	0	0	0	0	0	0	0	0	0	0	0	0	0	0	0
ENSG00000241787	MTND4P16	unprocessed_pseudogene	0	0	0	0	0	0	0	0	0	0	0	#N/A	#N/A			0	0	0	0	0	0	0	0	0	0	0	0	0	0	0	0	0	0	0	0	0	0
ENSG00000241788	COX6B1P2	processed_pseudogene	0	0	0	0	0	0	0	0	0	0	0	#N/A	#N/A			0	0	0	0	0	0	0	0	0	0	0	0	0	0	0	0	0	0	0	0	0	0
ENSG00000241789	RN7SL504P	misc_RNA	0	0	0	0	0	0	0	0	0	0	0	#N/A	#N/A			0	0	0	0	0	0	0	0	0	0	0	0	0	0	0	0	0	0	0	0	0	0
ENSG00000241790	ENO1P4	processed_pseudogene	0	0	0	0	0	0	0	0	0	0	0	#N/A	#N/A			0	0	0	0	0	0	0	0	0	0	0	0	0	0	0	0	0	0	0	0	0	0
ENSG00000241791	RN7SL817P	misc_RNA	0	0	0	0	0	0	0	0	0	0	0	#N/A	#N/A			0	0	0	0	0	0	0	0	0	0	0	0	0	0	0	0	0	0	0	0	0	0
ENSG00000241792		lncRNA	0	0	0	0	0	0	0	0	0	0	0	#N/A	#N/A			0	0	0	0	0	0	0	0	0	0	0	0	0	0	0	0	0	0	0	0	0	0
ENSG00000241794	SPRR2A	protein_coding	0	0	0	0	0	0	0	0	0	0	0	#N/A	#N/A			0	0	0	0	0	0	0	0	0	0	0	0	0	0	0	0	0	0	0	0	0	0
ENSG00000241804		processed_pseudogene	0	0	0	0	0	0	0	0	0	0	0	#N/A	#N/A			0	0	0	0	0	0	0	0	0	0	0	0	0	0	0	0	0	0	0	0	0	0
ENSG00000241807	RN7SL319P	misc_RNA	0	0	0	0	0	0	0	0	0	0	0	#N/A	#N/A			0	0	0	0	0	0	0	0	0	0	0	0	0	0	0	0	0	0	0	0	0	0
ENSG00000241808	RPS15AP34	processed_pseudogene	0	0	0	0	0	0	0	0	0	0	0	#N/A	#N/A			0	0	0	0	0	0	0	0	0	0	0	0	0	0	0	0	0	0	0	0	0	0
ENSG00000241809		processed_pseudogene	0	0	0	0	0	0	0	0	0	0	0	#N/A	#N/A			0	0	0	0	0	0	0	0	0	0	0	0	0	0	0	0	0	0	0	0	0	0
ENSG00000241810	HMGN2P13	processed_pseudogene	0	0	0	0	0	0	0	0	0	0	0	#N/A	#N/A			0	0	0	0	0	0	0	0	0	0	0	0	0	0	0	0	0	0	0	0	0	0
ENSG00000241815		processed_pseudogene	0	0	0	0	0	0	0	0	0	0	0	#N/A	#N/A			0	0	0	0	0	0	0	0	0	0	0	0	0	0	0	0	0	0	0	0	0	0
ENSG00000241818	SCG5-AS1	lncRNA	0	0	1.20077	1.25924	0.262715	4.88203	1.08226	0.510743	0	0.248258	0.312288	#N/A	#N/A			0	0	1.20077	0	0	0	0	0	0	0	0	0	0	0	1.25924	0.262715	0	0	0	0	0	0
ENSG00000241821	RN7SL170P	misc_RNA	0	0	0	0	0	0	0	0	0	0	0	#N/A	#N/A			0	0	0	0	0	0	0	0	0	0	0	0	0	0	0	0	0	0	0	0	0	0
ENSG00000241825	RPL7P42	processed_pseudogene	0	0	0	0	0	0	0	0	0	0	0	#N/A	#N/A			0	0	0	0	0	0	0	0	0	0	0	0	0	0	0	0	0	0	0	0	0	0
ENSG00000241828		processed_pseudogene	0	0	0	0	0	0	0	0	0	0	0	#N/A	#N/A			0	0	0	0	0	0	0	0	0	0	0	0	0	0	0	0	0	0	0	0	0	0
ENSG00000241829	RPL21P54	processed_pseudogene	0	0	0	0	0	1.52586	0	0	0	0	0	#N/A	#N/A			0	0	0	0	0	0	0	0	0	0	0	0	0	0	0	0	1.52586	0	0	0	0	0
ENSG00000241832	CECR3	lncRNA	0	0	0	0	0	0	0	0	0	0	0	#N/A	#N/A			0	0	0	0	0	0	0	0	0	0	0	0	0	0	0	0	0	0	0	0	0	0
ENSG00000241834	RN7SL149P	misc_RNA	0	0	0	0	0	0	0	0	0	0	0	#N/A	#N/A			0	0	0	0	0	0	0	0	0	0	0	0	0	0	0	0	0	0	0	0	0	0
ENSG00000241837	ATP5PO	protein_coding	0.90361	0.91918	0.922033	0.93471	0.896588	0.811086	0.812831	0.801974	0.879789	0.822779	0.849648	#N/A	#N/A			1.04784	0.957735	0.954884	0.870576	0.981775	0.821203	0.753021	0.833055	0.770952	0.858643	0.834487	0.774254	0.877685	0.979611	0.968889	0.859534	0.902849	0.856782	0.724206	0.978281	0.722115	0.8961
ENSG00000241838		processed_pseudogene	0	0	0	0	0	0	0	0	0	0	0	#N/A	#N/A			0	0	0	0	0	0	0	0	0	0	0	0	0	0	0	0	0	0	0	0	0	0
ENSG00000241839	PLEKHO2	protein_coding	0.996433	1.03178	1.20557	1.10658	1.40261	1.41151	1.50556	1.5848	1.64606	1.59512	1.48331	#N/A	#N/A			1.04283	1.12559	1.21013	1.00092	1.68593	1.47807	1.47725	1.51741	1.69804	1.57181	1.48011	0.943597	0.985086	1.10395	1.20302	1.20198	1.29531	1.36605	1.61708	1.55399	1.64925	1.42325
ENSG00000241846		processed_pseudogene	0	0	0	0	0	0	0	0	0	0	0	#N/A	#N/A			0	0	0	0	0	0	0	0	0	0	0	0	0	0	0	0	0	0	0	0	0	0
ENSG00000241852	C8orf58	protein_coding	1.00493	0.754922	0.54411	0.630418	0.727272	0.759398	0.854918	0.909222	0.888367	0.802114	0.878387	#N/A	#N/A			0.944834	0.980478	0.484439	0.61237	0.768222	0.925972	0.745742	1.04039	0.799671	0.764434	0.84137	1.02616	0.678293	0.601787	0.619499	0.692018	0.654422	0.859469	0.8611	1.00752	0.791558	0.852437
ENSG00000241853		processed_pseudogene	0	0	0	0	0	0	0	0	0	0	0	#N/A	#N/A			0	0	0	0	0	0	0	0	0	0	0	0	0	0	0	0	0	0	0	0	0	0
ENSG00000241859	ANOS2P	transcribed_unprocessed_pseudogene	1.15258	0.999967	1.285	1.14017	0.726709	0.507204	0.820502	0.409113	0.864537	0.784556	1.13067	#N/A	#N/A	red	0.878824	5.97503	3.79148	8.93686	0.665795	0	0	0.358843	0.304261	0	0.333064	1.89195	1.08374	0.854299	0.961249	1.86557	0.556253	0.482739	0.951117	0.458753	0.891406	0.984999	1.01155
ENSG00000241860		lncRNA	0.932064	0.620311	1.05821	0.938307	1.08623	0.372542	0.789347	0.603372	0.875752	0.944714	1.13728	#N/A	#N/A			0.871246	0.356391	1.57779	1.97086	1.71309	0.691633	0.739358	0.726866	0.844081	1.41268	0.861547	1.16825	1.21054	0.943009	0.22134	1.176	0.287136	0.827241	0.553219	0.966289	0.356732	1.82807
ENSG00000241861	GAPDHP50	processed_pseudogene	0	0	0	0	0	0	0	0	0	0	0	#N/A	#N/A			0	0	0	0	0	0	0	0	0	0	0	0	0	0	0	0	0	0	0	0	0	0
ENSG00000241866	RN7SL401P	misc_RNA	0	0	0	0	0	0	0	0	0	0	0	#N/A	#N/A			0	0	0	0	0	0	0	0	0	0	0	0	0	0	0	0	0	0	0	0	0	0
ENSG00000241868	RN7SL434P	misc_RNA	1.76697	2.10012	0.378784	0.789135	0	6.02249	2.99044	0	0	0	0	#N/A	#N/A			0.956895	0	0	0	0	0	0	0	0	0	0	0	5.14554	0	0	0	0	0	0	0	0	0
ENSG00000241869	RN7SL363P	misc_RNA	0	0	0	0	0	0	0	0	0	0	0	#N/A	#N/A			0	0	0	0	0	0	0	0	0	0	0	0	0	0	0	0	0	0	0	0	0	0
ENSG00000241870		processed_pseudogene	0	0	0	0	0	0	0	0	0	0	0	#N/A	#N/A			0	0	0	0	0	0	0	0	0	0	0	0	0	0	0	0	0	0	0	0	0	0
ENSG00000241874	TOMM22P6	processed_pseudogene	0	0	0	0	0	0	0	0	0	0	0	#N/A	#N/A			0	0	0	0	0	0	0	0	0	0	0	0	0	0	0	0	0	0	0	0	0	0
ENSG00000241877		processed_pseudogene	0	0	0	0	0	0	0	0	0	0	0	#N/A	#N/A			0	0	0	0	0	0	0	0	0	0	0	0	0	0	0	0	0	0	0	0	0	0
ENSG00000241878	PISD	protein_coding	1.00036	0.996127	1.07639	1.02965	1.04362	1.02352	1.03593	1.13544	1.0157	1.15335	1.27221	#N/A	#N/A			1.03724	1.07069	1.11587	1.04484	1.15742	1.09207	0.997131	1.13806	1.14526	1.27929	1.28212	1.01341	0.98317	1.02355	0.975289	0.967705	0.963868	0.971029	1.13655	0.948034	1.09243	1.34739
ENSG00000241879	KLF3P2	processed_pseudogene	0	0	0	0	0	0	0	0	0	0	0	#N/A	#N/A			0	0	0	0	0	0	0	0	0	0	0	0	0	0	0	0	0	0	0	0	0	0
ENSG00000241881		lncRNA	0	0	0	0	0	0	0	0	0	0	0	#N/A	#N/A			0	0	0	0	0	0	0	0	0	0	0	0	0	0	0	0	0	0	0	0	0	0
ENSG00000241882		lncRNA	0	0	0	0	0	0	0	0	0	0	0	#N/A	#N/A			0	0	0	0	0	0	0	0	0	0	0	0	0	0	0	0	0	0	0	0	0	0
ENSG00000241884		lncRNA	0	0	0	0	0	0	0	0	0	0	0	#N/A	#N/A			0	0	0	0	0	0	0	0	0	0	0	0	0	0	0	0	0	0	0	0	0	0
ENSG00000241886		lncRNA	0.400366	0.713442	2.45308	0.62606	0	2.3292	0.611572	0.826717	1.47244	4.35881	0.882642	#N/A	#N/A			0	2.52766	0	0	0	0.966066	0.538264	0	1.58812	0	0	0.710575	0	0	0.366147	0	1.02705	0	1.28125	0	1.36354	0.51544
ENSG00000241888	RPSAP37	processed_pseudogene	0	0	0	0	0	0	0	0	0	0	0	#N/A	#N/A			0	0	0	0	0	0	0	0	0	0	0	0	0	0	0	0	0	0	0	0	0	0
ENSG00000241889		processed_pseudogene	1.01151	0.927739	0.923414	0.72217	0.808039	1.14139	1.44075	1.43033	1.51136	1.54317	1.04884	#N/A	#N/A	darkolivegreen	0.639151	0.671523	0.914139	0.88251	0.659268	0.782278	0.986016	1.48861	1.60262	1.70368	1.48905	1.04978	1.3335	0.74292	0.912456	0.546457	0.825608	1.38241	1.45818	1.15221	1.10441	1.48932	1.18978
ENSG00000241890	RPL13P4	processed_pseudogene	2.46525	0	0.459824	0	0	0.41535	2.65633	0.274745	0	0	0	#N/A	#N/A			0	0	0	0	0	0.41535	1.04918	0	0	0	0	0	0	0	0	0	0	0	1.5434	0	0	0
ENSG00000241891	RPL9P6	processed_pseudogene	0	0	0	0	0	0	0	0	0	0	0	#N/A	#N/A			0	0	0	0	0	0	0	0	0	0	0	0	0	0	0	0	0	0	0	0	0	0
ENSG00000241899	TPT1P3	processed_pseudogene	0	0	0	0	0	0	0	0	0	0	0	#N/A	#N/A			0	0	0	0	0	0	0	0	0	0	0	0	0	0	0	0	0	0	0	0	0	0
ENSG00000241905	NDUFS6P1	processed_pseudogene	0	0	0	0	0	0	0	0	0	0	0	#N/A	#N/A			0	0	0	0	0	0	0	0	0	0	0	0	0	0	0	0	0	0	0	0	0	0
ENSG00000241907	RPS20P4	processed_pseudogene	0	0.610246	0.799202	0.284391	0.271757	1.48152	3.2905	0.908641	0.0995394	1.1448	5.04928	#N/A	#N/A			0	0.400939	0	0.213123	0	1.42962	0	1.45573	0	0.327181	0	0	0.613701	0	0	1.11853	1.52586	6.67066	0	0	8.23274	0
ENSG00000241911	TRBVB	TR_V_pseudogene	0	0	0	0	0	0	0	0	0	0	0	#N/A	#N/A			0	0	0	0	0	0	0	0	0	0	0	0	0	0	0	0	0	0	0	0	0	0
ENSG00000241912		lncRNA	0	0	0	0	0	0	0	0	0	0	0	#N/A	#N/A			0	0	0	0	0	0	0	0	0	0	0	0	0	0	0	0	0	0	0	0	0	0
ENSG00000241913	RPS29P21	processed_pseudogene	0	0	0	0	0	0	0	0	0	0	0	#N/A	#N/A			0	0	0	0	0	0	0	0	0	0	0	0	0	0	0	0	0	0	0	0	0	0
ENSG00000241917		processed_pseudogene	0	0	0	0	0	0	0	0	0	0	0	#N/A	#N/A			0	0	0	0	0	0	0	0	0	0	0	0	0	0	0	0	0	0	0	0	0	0
ENSG00000241921		lncRNA	0	0	0	0	0	0	0	0	0	0	0	#N/A	#N/A			0	0	0	0	0	0	0	0	0	0	0	0	0	0	0	0	0	0	0	0	0	0
ENSG00000241923	RPL14P3	processed_pseudogene	1.10194	1.12481	1.07257	0.797699	0.82225	1.16159	0.847434	0.937313	0.7452	1.12654	1.04279	#N/A	#N/A			1.06202	0.844327	2.2731	1.13958	0.784117	0.691604	0.970109	2.41097	0.487295	1.95701	0.875754	0.833182	1.03018	1.22191	0.565628	1.00127	1.42956	1.02409	0.737798	1.09543	1.0512	0.76909
ENSG00000241926	MTCO1P55	processed_pseudogene	0	0	0	0	0	0	0	0	0	0	0	#N/A	#N/A			0	0	0	0	0	0	0	0	0	0	0	0	0	0	0	0	0	0	0	0	0	0
ENSG00000241929		processed_pseudogene	3.81256	1.87968	1.21218	1.43483	2.24668	0.228107	0.500331	2.37687	0.890653	0.912222	0.751211	#N/A	#N/A			0	1.26383	0	0.639369	1.11286	0.41535	0.6835	0	0	0	0	0	0	1.13953	0	0	0.198289	0.273977	0.529256	5.5998	0.428915	0.28279
ENSG00000241932	RPL35AP34	processed_pseudogene	0	0	0	0	0	0	0	0	0	1.01017	0	#N/A	#N/A			0	0	0	0	0	0	0	0	0	0	0	0	0	0	0	0	0	0	0	0	0	0
ENSG00000241933	DENND6A-DT	lncRNA	1.15008	0	0.495397	1.48082	3.37985	0	0.201128	0	2.31138	0.197288	0.464113	#N/A	#N/A			0	0	0	0	0	0	1.04918	0	0	0	0	1.15008	0	0	0	0	0	0	0	0	0	0
ENSG00000241935	HOGA1	protein_coding	1.02159	1.03247	0.626886	0.780349	0.496562	0.640416	0.407097	0.174849	0.419742	0.672544	0.810888	#N/A	#N/A			0	1.89762	0.843618	0.437831	0	0	0.456183	0.112292	0.542871	0.748067	0.842762	0.605079	0.925367	0.462835	0.448214	1.16228	0.505258	0.74645	0.103729	0.234418	0.893938	0.674914
ENSG00000241939	RN7SL517P	misc_RNA	0.522662	0	0	0.310232	0	0	0	0	0	0	0	#N/A	#N/A			0	0	0	0	0	0	0	0	0	0	0	0	0	0	0	0	0	0	0	0	0	0
ENSG00000241941	RPL32P26	processed_pseudogene	0	0	0	0	0	0	0	0	0	0	0	#N/A	#N/A			0	0	0	0	0	0	0	0	0	0	0	0	0	0	0	0	0	0	0	0	0	0
ENSG00000241942	RPS20P20	processed_pseudogene	0	0	0	0	0	0	0	0	0	0	0	#N/A	#N/A			0	0	0	0	0	0	0	0	0	0	0	0	0	0	0	0	0	0	0	0	0	0
ENSG00000241943	RN7SL188P	misc_RNA	0	0	0	0	0	0	0	0	0	0	0	#N/A	#N/A			0	0	0	0	0	0	0	0	0	0	0	0	0	0	0	0	0	0	0	0	0	0
ENSG00000241945	PWP2	protein_coding	1.06113	0.927911	0.837009	0.87564	0.91484	0.841975	1.22885	1.0192	0.937247	1.00468	0.999223	#N/A	#N/A	lightgreen	0.835414	1.23751	0.948565	0.81426	0.974553	0.908364	0.873766	0.869309	0.930807	1.33751	1.18055	0.910389	0.779504	0.820159	0.684272	0.653276	1.16184	0.892658	0.627227	1.17038	0.724263	0.64365	1.09831
ENSG00000241946		processed_pseudogene	0	0	0	0	0	0	0	0	0	0	0	#N/A	#N/A			0	0	0	0	0	0	0	0	0	0	0	0	0	0	0	0	0	0	0	0	0	0
ENSG00000241947	HNRNPA1P24	processed_pseudogene	0	0	0	0	1.45916	0	0	0	0	0	0	#N/A	#N/A			0	0	0	0	0	0	0	0	0	0	0	0	0	0	0	0	0	0	0	0	0	0
ENSG00000241950	RPL29P23	processed_pseudogene	0	0	0	0	0	0	0	0	0	0	0	#N/A	#N/A			0	0	0	0	0	0	0	0	0	0	0	0	0	0	0	0	0	0	0	0	0	0
ENSG00000241954		lncRNA	2.12558	1.17477	1.11951	1.56064	8.19628	1.83653	1.03284	0.909519	0.102858	1.86379	2.38222	#N/A	#N/A			0	4.52864	0	1.80026	0	0.898383	0.350487	0	0	0	0	0.94766	1.63215	0.695277	1.67899	0	0	0	0.270774	0.991709	0	0
ENSG00000241956		lncRNA	0.774663	0.766095	0.499505	0.328647	0.738945	0.327536	1.00459	3.47564	1.73286	0.828787	1.44983	#N/A	#N/A			0.611556	0.230992	0.600386	0	0	0.322022	0.506846	0	1.82958	0.49736	4.67353	0.173767	0.905882	0.782971	0.30576	0.550865	0	3.50303	7.717	2.97513	0.558141	0.381345
ENSG00000241959	RN7SL76P	misc_RNA	0.332006	0	1.21088	0	1.85312	0	1.4596	0.931927	0.313748	0	0	#N/A	#N/A			0	0	0	0	0.771932	0	0	0.931927	0	0	0	0	0	0	0	0	0	1.75152	0	0.35838	0	0
ENSG00000241961		processed_pseudogene	0	0	0	0	0	0	0	0	0	0	0	#N/A	#N/A			0	0	0	0	0	0	0	0	0	0	0	0	0	0	0	0	0	0	0	0	0	0
ENSG00000241962		protein_coding	0.602345	0.634137	0.812517	0.760375	0.882912	1.26487	1.25483	1.68489	1.03237	0.903985	1.27045	#N/A	#N/A			0.541857	0.858706	0.576141	1.09063	0.39978	1.37729	1.70638	1.37181	1.24275	0.867214	4.24013	0.633515	0.313322	0.346959	0.839384	0.773589	0.853361	1.15917	1.92239	1.28432	0.842946	0.975024
ENSG00000241963	RN7SL655P	misc_RNA	0	0	0	0	0	0	0	0	0	0	0	#N/A	#N/A			0	0	0	0	0	0	0	0	0	0	0	0	0	0	0	0	0	0	0	0	0	0
ENSG00000241964	RN7SL135P	misc_RNA	0	0	0	0	0	0	0	0	0	0	0	#N/A	#N/A			0	0	0	0	0	0	0	0	0	0	0	0	0	0	0	0	0	0	0	0	0	0
ENSG00000241965	RPS2P25	processed_pseudogene	0	0	0	0	0	0	0	0	0	0	0	#N/A	#N/A			0	0	0	0	0	0	0	0	0	0	0	0	0	0	0	0	0	0	0	0	0	0
ENSG00000241973	PI4KA	protein_coding	0.9977	0.94833	0.965531	0.839982	0.807116	0.791535	0.781927	0.833711	0.885272	1.00848	1.12858	#N/A	#N/A			1.02436	1.01227	0.998211	0.874425	0.820845	0.811645	0.729051	0.839844	0.914871	1.10093	1.15632	1.01591	0.943543	0.955202	0.803005	0.806426	0.753574	0.760242	0.848428	0.889956	0.923026	1.09989
ENSG00000241975	ELOCP19	processed_pseudogene	1.26434	0.991457	1.03077	0.874366	1.4888	0.511232	0.585497	0.587328	1.5581	0.956186	0.801202	#N/A	#N/A	lightcyan	0.632757	1.19576	0.816039	0.528855	0.863555	2.24844	0.192559	1.73021	0.96413	1.17153	1.89878	0.627097	1.08643	0.912016	2.01257	0.995695	0.471259	1.66261	0.228753	0.817933	3.13857	1.03925	1.03948
ENSG00000241981		processed_pseudogene	0	2.52766	0	0	0	0	0	0	0	0	0	#N/A	#N/A			0	2.52766	0	0	0	0	0	0	0	0	0	0	0	0	0	0	0	0	0	0	0	0
ENSG00000241983	RN7SL566P	misc_RNA	0.910735	0.407868	1.27573	2.97563	0.572795	0.660088	0.114449	1.61239	0.898123	1.74434	1.72371	#N/A	#N/A			0.689879	1.46244	1.21143	7.988	0.519734	0.73521	0.34175	0	0	0	1.86378	0.575041	0	1.68949	1.44306	0.794657	1.52473	0	2.15997	1.27538	0	0
ENSG00000241984	RPL7AP2	processed_pseudogene	0.786067	0.186821	1.85504	1.11806	0.682207	2.18354	0.532238	0	0.248739	0.941252	1.11426	#N/A	#N/A			0	0.371731	0	0	0.514621	0	0.980527	0	0	0	0	0	0	0.782971	0	0	0.25431	0	0	0.51587	0	0
ENSG00000241985	WWTR1-IT1	lncRNA	1.04223	0.404627	0.761548	0.489714	0.793494	1.08191	0.840793	1.27463	0.496572	0.201464	0.42177	#N/A	#N/A	salmon	0.670529	0.773554	0.288485	0.421365	0.876454	0.660704	0.957764	0.836461	1.03043	0.242748	0	0.657475	1.1123	0.842793	0.392264	0.232019	0.868419	0.762931	2.0883	1.29355	3.33747	0	0.125824
ENSG00000241990	PRR34-AS1	lncRNA	0.876187	1.01585	0.853747	0.829521	0.77605	0.678684	0.671531	0.745739	0.652708	0.786065	0.885744	#N/A	#N/A			0.648007	0.982673	0.825515	0.855655	0.813663	0.670443	0.594802	0.849626	0.710844	1.03146	1.08443	0.935141	1.05489	1.05457	0.861487	0.773015	0.747089	0.718709	0.690754	0.608025	0.692588	0.805631
ENSG00000241991		processed_pseudogene	0	0	0	0	0	0	0	0	0	0	0	#N/A	#N/A			0	0	0	0	0	0	0	0	0	0	0	0	0	0	0	0	0	0	0	0	0	0
ENSG00000241992	RN7SL831P	misc_RNA	0	0	0	0	0	0	0	0	0	0	0	#N/A	#N/A			0	0	0	0	0	0	0	0	0	0	0	0	0	0	0	0	0	0	0	0	0	0
ENSG00000241993	RPL38P1	processed_pseudogene	0	0	0	0	0	0	0	0	0	0	0	#N/A	#N/A			0	0	0	0	0	0	0	0	0	0	0	0	0	0	0	0	0	0	0	0	0	0
ENSG00000241997	RN7SL323P	misc_RNA	0	0	0	0	0	0	0	0	0	0	0	#N/A	#N/A			0	0	0	0	0	0	0	0	0	0	0	0	0	0	0	0	0	0	0	0	0	0
ENSG00000242001		processed_pseudogene	0	0	0	0	0	0	0	0	0	0	0	#N/A	#N/A			0	0	0	0	0	0	0	0	0	0	0	0	0	0	0	0	0	0	0	0	0	0
ENSG00000242009		lncRNA	0	0	0	0	0	0	0	0	0	0	0	#N/A	#N/A			0	0	0	0	0	0	0	0	0	0	0	0	0	0	0	0	0	0	0	0	0	0
ENSG00000242012		lncRNA	0	0	0	0	0	0	0	0	0	0	0	#N/A	#N/A			0	0	0	0	0	0	0	0	0	0	0	0	0	0	0	0	0	0	0	0	0	0
ENSG00000242014	RN7SL26P	misc_RNA	0	0	0	0	0	0	0	0	0	0	0	#N/A	#N/A			0	0	0	0	0	0	0	0	0	0	0	0	0	0	0	0	0	0	0	0	0	0
ENSG00000242017	ALG1L15P	processed_pseudogene	1.00361	1.17446	1.22399	1.08247	0.524201	1.10545	0.707005	1.09816	0.932285	1.10322	1.40148	#N/A	#N/A	red	0.467025	1.62023	1.53464	1.65247	7.67243	0.63178	0.776476	2.11009	2.8331	0.685213	1.03693	1.28208	0.489436	1.34152	0.726165	0.932509	0.496593	0.841389	0.604356	0.77103	1.11794	0.947046	1.56533
ENSG00000242019	KIR3DL3	protein_coding	0	0	0	0	0	0	0	0	0	0	0	#N/A	#N/A			0	0	0	0	0	0	0	0	0	0	0	0	0	0	0	0	0	0	0	0	0	0
ENSG00000242020	RN7SL68P	misc_RNA	2.79229	0.694341	2.48683	0.577194	2.18678	1.94714	5.20739	0.99446	2.64247	3.85752	4.20906	#N/A	#N/A			3.46798	0	0	0.499948	1.76188	0	0	0	0	0	0	1.5127	0.757274	3.02669	0.350058	2.77046	3.84409	0	0.48162	0.98058	0	1.66459
ENSG00000242021		lncRNA	0.562683	1.24095	0.254086	0.857336	0.165517	0	0.471062	0.719915	0.816046	0.333434	0.0833647	#N/A	#N/A			0.749787	1.2973	0.197224	0.255249	0.55643	0	0.326842	0.725944	0.514608	0.211585	0	0.947433	0	0.782971	1.59458	0.0768135	0	0	1.72061	0.189879	0.282677	0.188213
ENSG00000242028	HYPK	protein_coding	1.14995	1.23425	1.35329	0.861677	0.925071	0.698942	0.852909	0.938783	0.638123	0.600334	0.664823	#N/A	#N/A	pink	0.853535	0.952676	1.08388	1.75981	1.25537	1.17964	0.697547	0.987667	1.16135	0.911992	0.452686	0.873708	0.949179	1.65979	0.633538	0.691603	0.848481	0.543245	0.74709	1.03682	0.524847	1.02366	0.512216
ENSG00000242029		lncRNA	0	0	0	0	0	0	0	0	0	0	0	#N/A	#N/A			0	0	0	0	0	0	0	0	0	0	0	0	0	0	0	0	0	0	0	0	0	0
ENSG00000242034		processed_pseudogene	0	0	0	0	0	0	0	0	0	0	0	#N/A	#N/A			0	0	0	0	0	0	0	0	0	0	0	0	0	0	0	0	0	0	0	0	0	0
ENSG00000242036		processed_pseudogene	0	0	0	0	0	0	0	0	0	0	0	#N/A	#N/A			0	0	0	0	0	0	0	0	0	0	0	0	0	0	0	0	0	0	0	0	0	0
ENSG00000242041	RPL35AP28	processed_pseudogene	0	0	0	0	0	0	0	0	0	0	0	#N/A	#N/A			0	0	0	0	0	0	0	0	0	0	0	0	0	0	0	0	0	0	0	0	0	0
ENSG00000242042	LINC01743	lncRNA	0	0	0	0	0	0	0	0	0	0	0	#N/A	#N/A			0	0	0	0	0	0	0	0	0	0	0	0	0	0	0	0	0	0	0	0	0	0
ENSG00000242048		lncRNA	0	0.147749	0	2.78954	8.46005	4.59792	3.73773	1.13289	5.30863	1.28712	8.29489	#N/A	#N/A			0	0	0	0	0	0	0	0.773439	1.58812	4.17565	0	0	0	0	0.962041	1.32154	6.3357	0	1.18022	0	0	1.03088
ENSG00000242049	DNAJB8-AS1	lncRNA	0	0	0	0	0	0	0	0	0	0	0	#N/A	#N/A			0	0	0	0	0	0	0	0	0	0	0	0	0	0	0	0	0	0	0	0	0	0
ENSG00000242052	RPL10P7	processed_pseudogene	1.43465	1.28171	3.58058	0.974618	20.748	6.55204	9.0177	5.11394	2.14271	6.87017	4.00183	#N/A	#N/A	royalblue	0.884968	2.60099	0	0	1.31508	0	0	0	5.78478	2.11721	9.69887	3.52527	0.756349	1.06315	0	1.37301	0	1.62494	4.23914	1.97615	1.27084	0	4.77007
ENSG00000242058	RPS4XP19	processed_pseudogene	0	0	0	0	0	0	0	0	0	0	0	#N/A	#N/A			0	0	0	0	0	0	0	0	0	0	0	0	0	0	0	0	0	0	0	0	0	0
ENSG00000242060	RPS3AP49	processed_pseudogene	0.926839	1.02324	1.15664	0.933396	0.839162	0.940058	1.19587	1.11785	0.895981	0.560461	0.643805	#N/A	#N/A			0.600791	0.561292	1.36072	1.39425	1.21904	0.913183	1.42101	1.46517	1.34276	0.659781	0.554767	1.02679	1.38016	1.26104	0.513703	0.981482	0.775105	0.982049	0.885158	0.652412	0.471719	0.578624
ENSG00000242061		processed_pseudogene	0	0	0	0	0	0	0	0	0	0	0	#N/A	#N/A			0	0	0	0	0	0	0	0	0	0	0	0	0	0	0	0	0	0	0	0	0	0
ENSG00000242062	MARK2P6	processed_pseudogene	0	0	0	0	0	0	0	0	0	0	0	#N/A	#N/A			0	0	0	0	0	0	0	0	0	0	0	0	0	0	0	0	0	0	0	0	0	0
ENSG00000242065	RN7SL291P	misc_RNA	0	0	0	0	0	0	0	0	0	0	0	#N/A	#N/A			0	0	0	0	0	0	0	0	0	0	0	0	0	0	0	0	0	0	0	0	0	0
ENSG00000242066	RN7SL214P	misc_RNA	0	0	0	0	0	0	0	0	0	0	0	#N/A	#N/A			0	0	0	0	0	0	0	0	0	0	0	0	0	0	0	0	0	0	0	0	0	0
ENSG00000242067	RPL9P28	processed_pseudogene	1.28315	0.933135	1.09118	1.16672	1.57494	1.49378	1.19724	0.870712	0.883643	0.848793	0.5497	#N/A	#N/A			1.31305	1.53624	1.28423	1.06409	1.4323	1.06083	1.3979	0.864222	0.982877	0.915169	0.42349	1.02757	1.25828	1.01151	0.881026	1.31525	1.32721	0.902224	0.708451	0.61282	0.670845	0.732007
ENSG00000242068		processed_pseudogene	0.865656	0.697907	1.18753	0.433405	0.834846	0.703657	1.00258	1.33137	0.84481	0.915896	1.05314	#N/A	#N/A			0.751801	0.536952	1.02434	0.268482	1.14153	0.412867	0.985086	2.18961	0.741794	0.634449	0.957071	1.20021	0.813574	1.76628	0.42333	0.834977	1.33667	1.04972	1.14929	0.99153	0.972045	1.22116
ENSG00000242070	NPM1P17	processed_pseudogene	0	0	0	0	0	0	0	0	0	0	0	#N/A	#N/A			0	0	0	0	0	0	0	0	0	0	0	0	0	0	0	0	0	0	0	0	0	0
ENSG00000242071	RPL7AP6	processed_pseudogene	0.983112	0.938316	1.01744	0.964151	0.924723	0.978802	0.980892	1.06531	0.952859	0.692417	0.691569	#N/A	#N/A			0.938398	0.905309	1.13777	0.985938	0.977301	0.852674	1.00446	1.15098	1.05508	0.725978	0.574457	0.999358	1.00238	1.01788	0.807308	0.9647	1.00738	0.957364	1.0707	0.84806	0.647297	0.865722
ENSG00000242072		lncRNA	0	0	0	0	0	0	0	0	0	0	0	#N/A	#N/A			0	0	0	0	0	0	0	0	0	0	0	0	0	0	0	0	0	0	0	0	0	0
ENSG00000242073		transcribed_unprocessed_pseudogene	0	0	0	0	0	0	0	0	0	0	0	#N/A	#N/A			0	0	0	0	0	0	0	0	0	0	0	0	0	0	0	0	0	0	0	0	0	0
ENSG00000242076	IGKV1-33	IG_V_gene	0	0	0	0	0	0	0	0	0	0	0	#N/A	#N/A			0	0	0	0	0	0	0	0	0	0	0	0	0	0	0	0	0	0	0	0	0	0
ENSG00000242078		lncRNA	0	0	0	0	0	0	0	0	0	0	0	#N/A	#N/A			0	0	0	0	0	0	0	0	0	0	0	0	0	0	0	0	0	0	0	0	0	0
ENSG00000242079	RN7SL318P	misc_RNA	0	0	0	0	0	0	0	0	0	0	0	#N/A	#N/A			0	0	0	0	0	0	0	0	0	0	0	0	0	0	0	0	0	0	0	0	0	0
ENSG00000242080		processed_pseudogene	0	0	0	0	0	0	0	0	0	0	0	#N/A	#N/A			0	0	0	0	0	0	0	0	0	0	0	0	0	0	0	0	0	0	0	0	0	0
ENSG00000242082	SLC5A4-AS1	lncRNA	0.337859	0.803988	0	2.23612	2.35544	1.32542	0.99058	1.41297	0.079156	0.998824	0.758989	#N/A	#N/A			0.493526	0	0	0	0	0	0.524589	1.21974	0	0	0	0	1.17359	0	0	1.57629	1.97855	1.87111	0.43936	0.174302	0.548903	0.217499
ENSG00000242083	RPL7AP31	processed_pseudogene	1.26498	1.042	0.852392	1.02906	0.966341	0.86396	0.97522	1.13868	0.802272	0.681473	0.906332	#N/A	#N/A			1.05333	0.722837	0.953048	0.827541	0.654304	0.702993	1.00426	1.30407	0.725526	0.632998	0.81483	1.24609	0.963874	1.43298	1.17816	1.68633	0.695647	1.15251	1.14744	0.957451	0.517526	1.34171
ENSG00000242085	RPS20P33	processed_pseudogene	1.40721	0.73116	0.39873	0.772143	0.682616	0.73363	0.724311	1.27454	1.56042	1.02978	1.11767	#N/A	#N/A			1.20852	0.481116	1.58941	1.50904	1.58681	1.2098	1.13906	1.33465	2.21198	1.40656	0.586638	0.715491	0.429107	0.368451	0.552026	0.266081	0.735025	0.247113	1.14373	1.7419	0.543477	2.0145
ENSG00000242086	MUC20-OT1	lncRNA	1.01833	0.781944	0.744616	0.911468	0.740036	0.850594	0.783254	0.672764	0.809659	0.859645	0.985976	#N/A	#N/A			0.969698	0.807757	0.684534	0.914159	0.733249	0.840119	0.835352	0.691452	0.794724	0.800843	1.07078	1.04654	0.745908	0.726314	0.909748	0.730159	0.845349	0.838727	0.705012	0.929861	0.993972	0.847164
ENSG00000242087	RPL36AP41	processed_pseudogene	1.4802	0.754314	0.544629	1.48211	0.634927	1.56233	0.931271	0.905257	1.33801	0.436815	0.767409	#N/A	#N/A			1.87928	1.42141	0.49203	1.18908	0.56839	1.61145	1.09547	0.655277	0	1.6817	0.401393	1.00104	0.47105	0.428312	0.410151	1.24239	1.86543	1.16269	0.882887	1.86473	0.06372	1.25956
ENSG00000242088		processed_pseudogene	0.990152	1.29983	0.996298	0.582955	0.80902	1.45941	1.1976	1.21316	0.871247	0.823884	0.794728	#N/A	#N/A			1.20205	2.94222	1.05636	0.598388	0.75488	1.97341	1.72407	1.08552	1.86955	0.574604	0.585164	0.632015	1.06664	1.2251	0.465127	1.41055	1.3381	0.907801	1.19108	0.555336	0.533465	0.720086
ENSG00000242094	FOXP1-IT1	lncRNA	0.72024	0.421631	3.03677	0.724696	1.16202	1.23472	1.53161	0.458176	0.969979	0.670506	0.586593	#N/A	#N/A			0.996312	0	3.63428	0.462474	0.880938	0.49014	0	0.239806	0	0.221256	2.97154	1.72512	1.44629	1.97836	0.572572	0	1.02705	2.50727	0.940149	0.895627	0	0
ENSG00000242097		processed_pseudogene	0	0	0	0	0	0	0	0	0	0	0	#N/A	#N/A			0	0	0	0	0	0	0	0	0	0	0	0	0	0	0	0	0	0	0	0	0	0
ENSG00000242100	RPL9P32	processed_pseudogene	0.943888	0.860098	1.01867	0.966169	0.82212	0.90668	0.991998	1.07722	0.89752	0.693454	0.566789	#N/A	#N/A			0.913674	0.65984	0.996796	1.13158	0.571199	0.722711	1.05517	1.46132	0.948076	0.715632	0.504623	0.778138	1.07312	1.22095	0.620639	1.06233	1.02585	0.913718	1.08019	0.824948	0.577488	0.650053
ENSG00000242101	RN7SL416P	misc_RNA	0	0	0	0	0	0	0	0	0	0	0	#N/A	#N/A			0	0	0	0	0	0	0	0	0	0	0	0	0	0	0	0	0	0	0	0	0	0
ENSG00000242102	RN7SL152P	misc_RNA	0	0	0	0	0	0	0	0	0	0	0	#N/A	#N/A			0	0	0	0	0	0	0	0	0	0	0	0	0	0	0	0	0	0	0	0	0	0
ENSG00000242103		processed_pseudogene	0	0	0	0	0	0	0	0	0	0	0	#N/A	#N/A			0	0	0	0	0	0	0	0	0	0	0	0	0	0	0	0	0	0	0	0	0	0
ENSG00000242104	LINC02618	transcribed_unitary_pseudogene	1.76135	1.06101	1.0055	1.5009	0.257906	0.228166	0.340801	0.614615	0.893888	0.532937	0.0981193	#N/A	#N/A	saddlebrown	0.555559	3.14767	1.5331	1.01498	0.559737	0.519734	0.2769	0	0.57856	0.8307	0.142376	0	0.661957	0.595497	0.646098	3.24987	0.148642	0	0.234652	0.870575	1.4115	0	0
ENSG00000242107	LINC01100	lncRNA	0	0	0	0	0	0	0	0	0	0	0	#N/A	#N/A			0	0	0	0	0	0	0	0	0	0	0	0	0	0	0	0	0	0	0	0	0	0
ENSG00000242109	NPM1P23	transcribed_processed_pseudogene	0	0	0	0	0	0	0	0	0	0	0	#N/A	#N/A			0	0	0	0	0	0	0	0	0	0	0	0	0	0	0	0	0	0	0	0	0	0
ENSG00000242110	AMACR	protein_coding	1.0572	0.915837	0.614411	0.541003	1.32975	0.860124	1.15304	0.945006	1.279	0.771273	0.877634	#N/A	#N/A	brown	0.465593	1.43611	1.4129	0.562319	0.64333	1.15188	0.888711	1.16245	0.872075	0.908534	1.04907	1.85654	1.03935	0.822852	0.376828	0.381884	0.926968	0.85175	0.693756	1.05491	1.14487	0.707754	0.690496
ENSG00000242111	TOPORSLP	transcribed_unitary_pseudogene	0	0	0	0	0	0	0	0	0	0	0	#N/A	#N/A			0	0	0	0	0	0	0	0	0	0	0	0	0	0	0	0	0	0	0	0	0	0
ENSG00000242113	RN7SL124P	misc_RNA	0	0	0	0	0	0	0	0	0	0	0	#N/A	#N/A			0	0	0	0	0	0	0	0	0	0	0	0	0	0	0	0	0	0	0	0	0	0
ENSG00000242114	MTFP1	protein_coding	0.898961	1.68145	1.3328	1.00308	1.64334	1.5945	1.01916	1.14791	1.20568	1.18319	0.884421	#N/A	#N/A	brown	0.752082	0.913745	2.01098	2.03917	0.472007	1.61954	1.86999	0.849943	0.601703	0.947529	2.5078	0.856394	0.845789	1.40323	1.17077	1.08266	1.80823	1.36297	0.927018	2.12724	1.11422	0.973449	0.880832
ENSG00000242118	RN7SL201P	misc_RNA	0	0	0	0	0	0	0	0	0	0	0	#N/A	#N/A			0	0	0	0	0	0	0	0	0	0	0	0	0	0	0	0	0	0	0	0	0	0
ENSG00000242119		processed_pseudogene	0	0	0	0	0	0	0	0	0	0	0	#N/A	#N/A			0	0	0	0	0	0	0	0	0	0	0	0	0	0	0	0	0	0	0	0	0	0
ENSG00000242120	MDFIC2	protein_coding	0	0	0	0	0	0	0	0	0	0	0	#N/A	#N/A			0	0	0	0	0	0	0	0	0	0	0	0	0	0	0	0	0	0	0	0	0	0
ENSG00000242121	RN7SL267P	misc_RNA	0	0	0	0	0	0	0	0	0	0	0	#N/A	#N/A			0	0	0	0	0	0	0	0	0	0	0	0	0	0	0	0	0	0	0	0	0	0
ENSG00000242123		processed_pseudogene	0	0	0	0	0	0	0	0	0	0	0	#N/A	#N/A			0	0	0	0	0	0	0	0	0	0	0	0	0	0	0	0	0	0	0	0	0	0
ENSG00000242134	RPL5P13	processed_pseudogene	0	0	0	0	0	0	0	0	0	0	0	#N/A	#N/A			0	0	0	0	0	0	0	0	0	0	0	0	0	0	0	0	0	0	0	0	0	0
ENSG00000242135	RPL17P2	processed_pseudogene	0	0	0	0	0	0	0	0	0	0	0	#N/A	#N/A			0	0	0	0	0	0	0	0	0	0	0	0	0	0	0	0	0	0	0	0	0	0
ENSG00000242136		lncRNA	0	0	0	0	0	0	0	0	0	0	0	#N/A	#N/A			0	0	0	0	0	0	0	0	0	0	0	0	0	0	0	0	0	0	0	0	0	0
ENSG00000242137	RPL11P5	processed_pseudogene	0	0	0	0	0	0	0	0	0	0	0	#N/A	#N/A			0	0	0	0	0	0	0	0	0	0	0	0	0	0	0	0	0	0	0	0	0	0
ENSG00000242140		processed_pseudogene	0.375643	2.40068	2.33809	2.33938	1.66901	0.492382	0.625112	0.364418	1.64763	1.56036	0.920086	#N/A	#N/A			0	0	1.07394	5.4381	0.822841	0.73521	1.72785	0	1.58812	4.05091	1.25191	0.577691	2.19013	1.59124	0.802067	1.59649	0.133962	0.257212	0.811929	1.54761	1.16941	0.519386
ENSG00000242142	SERBP1P3	processed_pseudogene	0.858566	1.07976	0.717878	0.756199	1.29785	0.797049	1.10048	1.45011	0.465864	0.810336	0.968822	#N/A	#N/A			1.16033	1.03461	0.724285	0.604956	1.01008	0.47234	1.3136	1.75463	0.32598	1.06864	1.08878	0.380463	1.45005	0.684372	1.0072	1.6812	0.528098	0.955227	1.14161	0.531074	0.673134	1.12495
ENSG00000242145		lncRNA	0	0	0	0	0	0	0	0	0	0	0	#N/A	#N/A			0	0	0	0	0	0	0	0	0	0	0	0	0	0	0	0	0	0	0	0	0	0
ENSG00000242147	LASTR	lncRNA	1.19773	0.314975	0.564089	1.95055	0	0.325845	0	0.260829	0.366728	1.16292	1.43464	#N/A	#N/A	greenyellow	0.767335	0.973201	0.371731	0	2.88063	0	0	0	0.0720262	0.229767	0.49736	4.65944	1.86923	0.184867	0.587228	0.419597	0	0	0	0.840983	0.569194	3.32996	1.36432
ENSG00000242151	DYNLL1P5	processed_pseudogene	0	0	0	0	0	0	0	0	0	0	0	#N/A	#N/A			0	0	0	0	0	0	0	0	0	0	0	0	0	0	0	0	0	0	0	0	0	0
ENSG00000242152		processed_pseudogene	0	0	0	0	0	0	0	0	0	0	0	#N/A	#N/A			0	0	0	0	0	0	0	0	0	0	0	0	0	0	0	0	0	0	0	0	0	0
ENSG00000242153	OFD1P6Y	transcribed_unprocessed_pseudogene	0	0	0	0	0	0	0	0	0	0	0	#N/A	#N/A			0	0	0	0	0	0	0	0	0	0	0	0	0	0	0	0	0	0	0	0	0	0
ENSG00000242154		lncRNA	2.35274	1.8681	1.78044	1.35064	1.33453	0.933433	0.912103	0.865998	0.897853	1.41444	1.25842	#N/A	#N/A			2.26346	1.56047	1.86945	1.06547	1.94932	1.43603	0.547216	0.422797	0.710944	2.3487	1.40488	2.74997	1.7162	1.2436	1.62442	1.3324	0.535847	1.094	1.19736	1.77691	0.420579	0.556358
ENSG00000242156		unprocessed_pseudogene	0	0	0	0	0	0	0	0	0	0	0	#N/A	#N/A			0	0	0	0	0	0	0	0	0	0	0	0	0	0	0	0	0	0	0	0	0	0
ENSG00000242158	RN7SL361P	misc_RNA	0	0	0	0	0	0	0	0	0	0	0	#N/A	#N/A			0	0	0	0	0	0	0	0	0	0	0	0	0	0	0	0	0	0	0	0	0	0
ENSG00000242159	ABCF2P1	processed_pseudogene	1.31926	1.6781	1.25999	1.1099	1.18374	1.17941	0.980825	1.36619	0.925726	1.1352	1.00717	#N/A	#N/A			1.40762	2.03488	1.15157	1.64866	1.06453	1.59498	0.659569	1.15709	0.253244	1.28504	0.801079	1.63259	1.89885	1.51525	1.76156	1.29913	1.11837	1.32792	1.18193	1.25089	0.817331	1.27627
ENSG00000242162		processed_pseudogene	0	0	0	0	0	0	0	0	0	0	0	#N/A	#N/A			0	0	0	0	0	0	0	0	0	0	0	0	0	0	0	0	0	0	0	0	0	0
ENSG00000242163		processed_pseudogene	0.980855	0.710231	1.18008	0.918557	0.917691	1.05045	0.924691	1.15655	1.08113	0.86625	0.693867	#N/A	#N/A	red	0.586742	0.903545	0.775917	0.897883	0.788455	0.889902	1.22827	1.13313	1.46596	1.96359	0.674977	0.466984	0.814523	0.603651	1.4889	0.729874	0.849272	0.871524	0.660969	1.05197	0.698587	1.03769	1.2352
ENSG00000242165	RN7SL222P	misc_RNA	0	0	0	0	0	0	0	0	0	0	0	#N/A	#N/A			0	0	0	0	0	0	0	0	0	0	0	0	0	0	0	0	0	0	0	0	0	0
ENSG00000242169		processed_pseudogene	1.03045	1.20273	0.793267	1.14472	1.45416	1.02459	0.887129	1.23849	0.821858	0.539438	0.485791	#N/A	#N/A			1.42448	0.710705	1.02185	0.814654	1.78186	0.928314	0.991747	0.696008	1.235	0.326866	0.240561	0.876565	2.38673	1.21046	1.02763	1.25042	1.19543	0.874611	1.43319	1.17018	0.610522	0.813787
ENSG00000242170	RN7SL329P	misc_RNA	0	0	0	0	0	0	0	0	0	0	0	#N/A	#N/A			0	0	0	0	0	0	0	0	0	0	0	0	0	0	0	0	0	0	0	0	0	0
ENSG00000242173	ARHGDIG	protein_coding	1.14529	0.92566	0.813479	0.828228	0.909512	0.881507	0.80809	0.896719	0.814682	0.901504	0.650258	#N/A	#N/A	darkgreen	0.758579	1.50493	1.37376	0.79638	0.762426	0.958068	1.10858	0.783179	0.569252	0.74178	1.07019	0.558207	1.07057	0.843105	0.770082	0.818945	0.87097	0.848241	0.631649	1.17437	0.864224	0.923046	0.664167
ENSG00000242175	RN7SL127P	misc_RNA	0	0	0	0	0	0	0	0	0	0	0	#N/A	#N/A			0	0	0	0	0	0	0	0	0	0	0	0	0	0	0	0	0	0	0	0	0	0
ENSG00000242176	RPL39P31	processed_pseudogene	0	0	0	0	0	0	0	0	0	0	0	#N/A	#N/A			0	0	0	0	0	0	0	0	0	0	0	0	0	0	0	0	0	0	0	0	0	0
ENSG00000242178	MTND4P17	processed_pseudogene	0	0	0	0	0	0	0	0	0	0	0	#N/A	#N/A			0	0	0	0	0	0	0	0	0	0	0	0	0	0	0	0	0	0	0	0	0	0
ENSG00000242182	RN7SL745P	misc_RNA	0	0	0	0	0	0	0	0	0	0	0	#N/A	#N/A			0	0	0	0	0	0	0	0	0	0	0	0	0	0	0	0	0	0	0	0	0	0
ENSG00000242186		transcribed_unitary_pseudogene	0	0	0	0	0	0	0	0	0	0	0	#N/A	#N/A			0	0	0	0	0	0	0	0	0	0	0	0	0	0	0	0	0	0	0	0	0	0
ENSG00000242190		lncRNA	0	2.79426	0	3.82797	0.366065	1.74847	0	1.05851	0	2.13579	0	#N/A	#N/A			0	0	0	4.167	0.293646	0	0	0	0	0	0	0	0.859494	0	0	0	0	0	1.05851	0	0	0
ENSG00000242195	SRRM1P2	processed_pseudogene	0	0	0	0	0	0	0	0	0	0	0	#N/A	#N/A			0	0	0	0	0	0	0	0	0	0	0	0	0	0	0	0	0	0	0	0	0	0
ENSG00000242197		processed_pseudogene	0	0	0	0	0	0	0	0	0	0	0	#N/A	#N/A			0	0	0	0	0	0	0	0	0	0	0	0	0	0	0	0	0	0	0	0	0	0
ENSG00000242198		processed_pseudogene	0	0	0	0	0	0	0	0	0	0	0	#N/A	#N/A			0	0	0	0	0	0	0	0	0	0	0	0	0	0	0	0	0	0	0	0	0	0
ENSG00000242199		processed_pseudogene	0	0	0.732638	0	0	1.14537	0	0	0	0	0	#N/A	#N/A			0	0	0	0	0	0	0	0	0	0	0	0	0	2.19985	0	0	0	0	0	0	0	0
ENSG00000242201	RN7SL215P	misc_RNA	0	0	0	0	0	0	0	0	0	0	0	#N/A	#N/A			0	0	0	0	0	0	0	0	0	0	0	0	0	0	0	0	0	0	0	0	0	0
ENSG00000242206	RPS26P35	processed_pseudogene	0	0	0	0	0.490763	0	0	0.309496	0	0	0	#N/A	#N/A			0	0	0	0	0	0	0	0	0	0	0	0	0	0	0	0	0	0	1.28125	0	0	0
ENSG00000242207	HOXB-AS4	lncRNA	0	0	0.992791	0	0	0	0	0	0	0	0.970918	#N/A	#N/A			0	0	0	0	0	0	0	0	0	0	0	0	0	0	0	0	0	0	0	0	0	0
ENSG00000242208	RPL5P29	processed_pseudogene	1.07158	0.923762	0.84864	0.926442	1.00745	1.37317	0.697473	0.728281	0.676754	0.621007	0.75175	#N/A	#N/A			1.45586	0.510985	0.806617	0.77241	0.874114	1.16168	0.3656	0.51813	0.575247	0.499986	0.531105	0.625921	1.6451	1.32471	0.861679	1.52116	1.90435	0.868139	1.22024	0.59558	0.670264	0.721697
ENSG00000242209	RPL32P12	processed_pseudogene	0	0	0	0	0	0	0	0	0	0	0	#N/A	#N/A			0	0	0	0	0	0	0	0	0	0	0	0	0	0	0	0	0	0	0	0	0	0
ENSG00000242214	MTND3P6	unprocessed_pseudogene	0	0	0	0	0	0	0	0	0	0	0	#N/A	#N/A			0	0	0	0	0	0	0	0	0	0	0	0	0	0	0	0	0	0	0	0	0	0
ENSG00000242216	RN7SL97P	misc_RNA	0	0	0	0	0	0	0	0	0	0	0	#N/A	#N/A			0	0	0	0	0	0	0	0	0	0	0	0	0	0	0	0	0	0	0	0	0	0
ENSG00000242220	TCP10L	protein_coding	0.934779	0.334466	1.27288	0.496114	1.79807	1.62428	1.5514	1.01185	0.690978	0.762384	0.567434	#N/A	#N/A			0.447461	0.48389	1.73495	0.601517	0.996899	5.11956	1.75286	1.16421	0.452895	0.637502	1.08486	2.22482	0.219689	1.76871	0.448214	0.405317	0	2.1392	0.367074	0.379757	2.66821	0.0937164
ENSG00000242221	PSG2	protein_coding	0	0	0	0	0	0	0	0	0	0	0	#N/A	#N/A			0	0	0	0	0	0	0	0	0	0	0	0	0	0	0	0	0	0	0	0	0	0
ENSG00000242222		processed_pseudogene	0	0	0	0	0	0	0	0	0	0	0	#N/A	#N/A			0	0	0	0	0	0	0	0	0	0	0	0	0	0	0	0	0	0	0	0	0	0
ENSG00000242229	RPS3AP14	processed_pseudogene	0	0	0	0	0	0	0	0	0	0	0	#N/A	#N/A			0	0	0	0	0	0	0	0	0	0	0	0	0	0	0	0	0	0	0	0	0	0
ENSG00000242236	RN7SL594P	misc_RNA	0	0	0	0	0	0	0	0	0	0	0	#N/A	#N/A			0	0	0	0	0	0	0	0	0	0	0	0	0	0	0	0	0	0	0	0	0	0
ENSG00000242241	RN7SL306P	misc_RNA	0	0	0	0	0	0	0	0	0	0	0	#N/A	#N/A			0	0	0	0	0	0	0	0	0	0	0	0	0	0	0	0	0	0	0	0	0	0
ENSG00000242242	NECTIN3-AS1	lncRNA	1.13955	0.748263	1.9443	0.272397	0.423626	3.22815	0.236845	0.205072	0.522118	0.535036	0.617397	#N/A	#N/A			0	3.0662	2.43805	0	0.975156	3.86426	0	1.0476	1.00292	0.151132	0.808645	0.685665	0.234718	2.61409	0.25495	0.440514	1.21176	0.224029	0	0.472309	1.66542	0.158597
ENSG00000242244	ATP5MC1P3	processed_pseudogene	0	0	0	0	0	0	0	0	0	0	0	#N/A	#N/A			0	0	0	0	0	0	0	0	0	0	0	0	0	0	0	0	0	0	0	0	0	0
ENSG00000242246		processed_pseudogene	0	0	0	0	0	0	0	0	0	0	0	#N/A	#N/A			0	0	0	0	0	0	0	0	0	0	0	0	0	0	0	0	0	0	0	0	0	0
ENSG00000242247	ARFGAP3	protein_coding	1.0017	0.993448	0.973027	1.05011	1.11281	1.11573	1.1453	1.09153	1.05528	1.05429	1.09887	#N/A	#N/A			1.01962	0.975869	0.968076	1.03784	1.13392	1.10018	1.1569	1.18776	1.05539	0.999532	1.15408	1.00146	0.970919	0.99018	1.04725	1.08374	1.12337	1.18792	1.03032	1.09088	1.05733	1.06495
ENSG00000242248	RPL7AP57	processed_pseudogene	0	0	0	0	0	0	0	0	0	0	0	#N/A	#N/A			0	0	0	0	0	0	0	0	0	0	0	0	0	0	0	0	0	0	0	0	0	0
ENSG00000242251	RN7SL20P	misc_RNA	0	0	0	0	0	0	0	0	1.07514	0	0	#N/A	#N/A			0	0	0	0	0	0	0	0	0	0	0	0	0	0	0	0	0	0	0	1.07514	0	0
ENSG00000242252	BGLAP	protein_coding	0.74375	0.72674	1.2468	2.81835	0.402845	0.14686	1.5405	1.23131	0.931558	0.688424	0.603582	#N/A	#N/A			0	1.60376	0.600386	0	0.880938	0.341851	1.04918	4.77531	0.307358	0.372046	0.592381	0.355287	0.859494	0.235265	0.785744	0	0	1.19613	0	3.06664	1.74361	0.51544
ENSG00000242255	RPL39P34	transcribed_unprocessed_pseudogene	0	0	0	0	0	0	0	0	0	0	0	#N/A	#N/A			0	0	0	0	0	0	0	0	0	0	0	0	0	0	0	0	0	0	0	0	0	0
ENSG00000242256	RN7SL57P	misc_RNA	0	0	0	0	0	0	0	0	0	0	0	#N/A	#N/A			0	0	0	0	0	0	0	0	0	0	0	0	0	0	0	0	0	0	0	0	0	0
ENSG00000242258	LINC00996	lncRNA	0	0	2.1391	1.18104	1.62853	0.874624	0.995513	4.18973	1.11828	3.21283	0.932943	#N/A	#N/A			0	0	1.53805	0	0	0.291511	0.602159	0.762911	1.00292	0	0.37839	0	0	0	0	0	0	1.22381	3.03869	0.953832	0	0
ENSG00000242259	C22orf39	protein_coding	1.01059	0.858213	0.890183	0.666161	0.652697	0.753718	0.803535	0.727647	0.794979	0.825115	0.835543	#N/A	#N/A			1.04366	0.88112	0.894483	0.653354	0.629549	0.688456	0.80515	0.718728	0.803114	0.726004	0.849419	1.0099	0.898704	0.908868	0.682014	0.683707	0.791864	0.844948	0.700919	0.764444	0.902371	0.790316
ENSG00000242261		processed_pseudogene	0	0	0	0	0	0	0	0	0	0	0	#N/A	#N/A			0	0	0	0	0	0	0	0	0	0	0	0	0	0	0	0	0	0	0	0	0	0
ENSG00000242262		processed_pseudogene	0.873191	0.855364	1.02852	1.04487	0.964266	1.05844	1.00848	0.98292	0.910979	0.721819	0.637513	#N/A	#N/A			1.02609	0.789667	1.0858	1.16277	0.761049	0.997286	1.05811	1.00756	0.829536	0.829674	0.492378	0.88858	0.844906	1.18302	0.850141	1.12588	0.991411	0.968474	0.885068	0.883949	0.563377	0.69702
ENSG00000242265	PEG10	protein_coding	1.00224	1.09229	1.19552	1.72416	1.56429	1.63689	1.04129	0.365896	0.660353	0.884429	0.735475	#N/A	#N/A	grey60	0.713341	0.924172	0.982287	1.14912	1.60682	2.03814	1.60292	0.96867	0.204576	0.456644	0.64526	0.647075	1.27694	1.25102	1.21673	2.00769	1.4459	1.63592	1.38711	0.492571	0.792495	0.945145	0.797984
ENSG00000242266	RN7SL456P	misc_RNA	0	0	0	0	0	0	0	0	0	0	0	#N/A	#N/A			0	0	0	0	0	0	0	0	0	0	0	0	0	0	0	0	0	0	0	0	0	0
ENSG00000242267	SKINT1L	transcribed_unprocessed_pseudogene	0	0	0	0	0	0	0	0	0	0	0.266063	#N/A	#N/A			0	0	0	0	0	0	0	0	0	0	0	0	0	0	0	0	0	0	0	0	0	0
ENSG00000242268	LINC02082	lncRNA	0	0	0	0	0	0	0	0	0	0	0	#N/A	#N/A			0	0	0	0	0	0	0	0	0	0	0	0	0	0	0	0	0	0	0	0	0	0
ENSG00000242272	AK2P2	processed_pseudogene	1.10138	1.13301	0.925559	1.33226	0.442059	1.03046	0.903228	1.42768	0.979488	1.32023	1.19516	#N/A	#N/A			0.903985	1.075	0.65366	0.660814	0.095067	1.3674	0.615572	1.00876	0.934777	1.40804	1.69036	1.17529	0.599544	1.00534	2.04295	1.44942	0.95423	1.34806	2.16649	0.658616	1.20253	1.41617
ENSG00000242276	RPL5P3	processed_pseudogene	0.957432	0.771382	1.08004	0.808381	1.15742	0.85968	1.09199	0.953922	0.790989	0.62693	0.611719	#N/A	#N/A			0.75504	0.788453	1.01414	0.826533	1.10091	0.86551	1.53808	1.32006	0.827582	0.650556	0.691528	0.72223	0.855679	1.05213	0.42626	1.01327	0.704723	1.15672	0.549394	0.882325	0.661567	0.727243
ENSG00000242278	RPS3AP48	processed_pseudogene	0	0	0	0	0	0	0	0	0	0	0	#N/A	#N/A			0	0	0	0	0	0	0	0	0	0	0	0	0	0	0	0	0	0	0	0	0	0
ENSG00000242279		processed_pseudogene	0	0	0	0	0	0	0	0	0	0	0	#N/A	#N/A			0	0	0	0	0	0	0	0	0	0	0	0	0	0	0	0	0	0	0	0	0	0
ENSG00000242280	SLC16A1P1	processed_pseudogene	0	0	0	0	0	0	0	0	0	0	0	#N/A	#N/A			0	0	0	0	0	0	0	0	0	0	0	0	0	0	0	0	0	0	0	0	0	0
ENSG00000242281	RN7SL159P	misc_RNA	0	0	0	0	0	0	0	0	0	0	0	#N/A	#N/A			0	0	0	0	0	0	0	0	0	0	0	0	0	0	0	0	0	0	0	0	0	0
ENSG00000242282		lncRNA	0.839655	0.747454	0.959555	0.743515	0.64308	0.553264	0.634071	0.584641	0.412584	0.649519	0.543955	#N/A	#N/A	cyan	0.709525	0.830716	0.741819	0.978123	0.735056	0.549654	0.662971	0.527987	0.507224	0.368739	0.593532	0.438565	0.908404	0.566608	0.669829	0.53437	0.746804	0.43835	0.649093	0.676684	0.501297	0.675424	0.631487
ENSG00000242285	RPL6P8	processed_pseudogene	0	0	0	0	0	0	0	0	0	0	0	#N/A	#N/A			0	0	0	0	0	0	0	0	0	0	0	0	0	0	0	0	0	0	0	0	0	0
ENSG00000242288	BMS1P4-AGAP5	lncRNA	1.30926	2.18301	0.549236	0	3.77663	2.27542	0	0.835973	1.36605	0	0	#N/A	#N/A			0	0	0	0	2.64281	0	0	0	1.00292	0	0	0	0	0	0	0	0.900139	0	0	0	0	0
ENSG00000242290	ZBTB20-AS5	lncRNA	6.38865	0	0	0	0	0	0	0	0	0	0	#N/A	#N/A			0	0	0	0	0	0	0	0	0	0	0	1.5127	0	0	0	0	0	0	0	0	0	0
ENSG00000242291	RPL36AP51	processed_pseudogene	1.12468	0	1.16074	0	0	0	0	0	1.40612	1.79254	1.48608	#N/A	#N/A			1.12468	0	0	0	0	0	0	0	2.38218	0	1.51971	0	0	0	0	0	0	0	0	0	0	0
ENSG00000242292		processed_pseudogene	0	0	0	0	0	0	0	0	0	0	0	#N/A	#N/A			0	0	0	0	0	0	0	0	0	0	0	0	0	0	0	0	0	0	0	0	0	0
ENSG00000242293	RPS29P1	processed_pseudogene	0	0	0	0	0	0	0	0	0	0	0	#N/A	#N/A			0	0	0	0	0	0	0	0	0	0	0	0	0	0	0	0	0	0	0	0	0	0
ENSG00000242294	STAG3L5P	transcribed_unprocessed_pseudogene	1.20347	0.877868	0.806545	0.898889	0.923038	1.01	1.03909	0.76723	0.747438	0.817367	0.906697	#N/A	#N/A	pink	0.746433	0.997942	0.864546	0.74894	0.721953	0.849056	1.11741	1.21047	0.778225	0.790836	0.892638	1.13172	1.35372	0.90854	0.49973	0.940574	0.817156	1.10247	0.718579	0.885962	1.00556	0.998588	0.814348
ENSG00000242295		processed_pseudogene	0	0	0.392699	0	0	2.63965	0	0	0	0	0	#N/A	#N/A			0	0	0	0	0	0	0	0	0	0	0	0	0	1.17914	0	0	0	0	0	0	0	0
ENSG00000242296	DEFB109A	unprocessed_pseudogene	2.63186	0.53043	0	0	0	0.363912	0	0	0	0	0	#N/A	#N/A			0	0	0	0	0	0	0	0	0	0	0	0	0	0	0	0	2.05411	0	0	0	0	0
ENSG00000242299		processed_pseudogene	1.03265	0.871282	0.993541	0.982786	0.903432	0.988361	0.973603	1.02251	0.854373	0.68197	0.662248	#N/A	#N/A			0.986871	0.713435	1.04188	0.951071	0.85722	0.817201	1.03128	1.12348	0.837233	0.722921	0.593643	1.05695	0.976959	1.09069	0.853677	0.947994	1.0393	0.888626	1.04143	0.836152	0.587081	0.778376
ENSG00000242307	RPS26P52	processed_pseudogene	0.225524	0.590638	0.326177	2.44916	0	1.40445	0.726889	0.32713	0	0	0	#N/A	#N/A			0.447461	0	0.46411	0	0	1.55295	0.980527	0	0	0	0	0	0	0	0	0	0	0	0.640625	0	0	0
ENSG00000242308		unprocessed_pseudogene	0.921617	0.582306	0.684116	0.573089	0.416824	0.764104	0.584628	0.795183	1.22379	0.771828	0.719627	#N/A	#N/A	red	0.417692	0.633364	0.297276	0.376808	0.148637	0.410374	0.5978	1.0849	0.627776	0.723683	1.19008	0.574365	0.996204	0.783677	0.672952	1.05642	0.673966	1.52486	0.436042	1.02209	1.34618	0.480743	0.913195
ENSG00000242314	RPL12P32	processed_pseudogene	0.419613	0	0.81991	0.34292	0.462131	1.91753	0.350853	1.28125	2.63773	0.77692	0.331617	#N/A	#N/A			0.246763	0	0	0	0	0	0.538264	0	0	1.00826	0	0	0	0	0	0	0	0	1.28125	0.51587	1.28674	0
ENSG00000242315	RN7SL685P	misc_RNA	0	0	0	0	0	0	0	0	0	0	0	#N/A	#N/A			0	0	0	0	0	0	0	0	0	0	0	0	0	0	0	0	0	0	0	0	0	0
ENSG00000242317		lncRNA	0	0	0	0	0	0	0	0	0	0	0	#N/A	#N/A			0	0	0	0	0	0	0	0	0	0	0	0	0	0	0	0	0	0	0	0	0	0
ENSG00000242318		processed_pseudogene	0	0	0	0	0	0	0	0	0	0	0	#N/A	#N/A			0	0	0	0	0	0	0	0	0	0	0	0	0	0	0	0	0	0	0	0	0	0
ENSG00000242320	RPL21P126	processed_pseudogene	0	0	0	0	0	0	0	0	0	0	0	#N/A	#N/A			0	0	0	0	0	0	0	0	0	0	0	0	0	0	0	0	0	0	0	0	0	0
ENSG00000242321	RPL23AP40	processed_pseudogene	0	0	0	0	0	0	0	0	0	0	0	#N/A	#N/A			0	0	0	0	0	0	0	0	0	0	0	0	0	0	0	0	0	0	0	0	0	0
ENSG00000242324		unprocessed_pseudogene	0	0	0.568177	0	0	0	0	0.45567	0.962211	1.42665	1.32363	#N/A	#N/A			0	0	0	0	0	0	0	0	0	0	0	0	0	0	0	0	0	0	0	0	0	1.32363
ENSG00000242325	RPS12P31	processed_pseudogene	8.33204	0.527464	0.928702	0.659343	1.57703	0.7473	2.31923	1.27989	2.21513	3.82416	1.6909	#N/A	#N/A			4.34431	0.368238	2.77856	0.788018	2.72224	0.171654	0	2.94613	5.19969	0	3.32884	6.83826	0.719769	1.88212	1.15438	1.00587	2.18846	1.73676	1.25806	1.01745	3.92601	0.617715
ENSG00000242326	MCUR1P2	processed_pseudogene	0	0	0	0	0	0	0	0	0	0	0	#N/A	#N/A			0	0	0	0	0	0	0	0	0	0	0	0	0	0	0	0	0	0	0	0	0	0
ENSG00000242327		processed_pseudogene	4.09775	0.876463	1.34488	1.32196	0.397034	0.717522	1.02339	0.916686	1.63071	0.845439	0.925125	#N/A	#N/A			0.894921	1.95681	1.82287	0	0	0.358989	0.980527	0.465964	0.443176	1.12113	0	4.17548	0	0	1.56255	1.57629	0.641653	0.549619	1.92187	1.8666	1.16941	0.591273
ENSG00000242329		processed_pseudogene	0	0	0	0	0	0	0	0	0	0	0	#N/A	#N/A			0	0	0	0	0	0	0	0	0	0	0	0	0	0	0	0	0	0	0	0	0	0
ENSG00000242330	RN7SL683P	misc_RNA	0	0	0	0	0	0	0	0	0	0	0	#N/A	#N/A			0	0	0	0	0	0	0	0	0	0	0	0	0	0	0	0	0	0	0	0	0	0
ENSG00000242337	INHCAP	transcribed_unprocessed_pseudogene	1.44022	0.777399	1.67301	1.04589	0.616192	0.657475	0.795874	0.739727	0.575858	0.414796	0.464668	#N/A	#N/A	salmon	0.702248	1.2059	0.818132	2.87884	1.27563	0.875797	0.396074	0.551544	0.372233	0.188544	0.301686	0.442052	3.02039	0.42936	0.492347	0.469564	0.170216	0.394034	0.701106	0.603566	0	0	0
ENSG00000242338	BMS1P4	transcribed_unprocessed_pseudogene	1.09038	0.815259	0.738498	0.91361	0.840494	0.772323	1.04049	1.10543	0.839849	0.819611	1.11303	#N/A	#N/A	lightcyan	0.875885	0.73675	0.716794	0.543182	0.889978	0.940763	0.534867	1.96295	1.07332	0.775948	0.89181	1.49708	1.43473	0.693313	1.05252	1.43417	0.508771	1.0779	0.860114	1.12108	0.851826	1.12824	0.648836
ENSG00000242339	LINC02025	lncRNA	0	0	0	0	0	0	0	0	0	0	0	#N/A	#N/A			0	0	0	0	0	0	0	0	0	0	0	0	0	0	0	0	0	0	0	0	0	0
ENSG00000242341	RN7SL646P	misc_RNA	0	0	0	0	0	0	0	0	0	0	1.14095	#N/A	#N/A			0	0	0	0	0	0	0	0	0	0	0	0	0	0	0	0	0	0	0	0	0	0
ENSG00000242348	RN7SL561P	misc_RNA	0	0	0	0	0	0	0	0	0	0	0	#N/A	#N/A			0	0	0	0	0	0	0	0	0	0	0	0	0	0	0	0	0	0	0	0	0	0
ENSG00000242352	FAM91A3P	transcribed_processed_pseudogene	1.19043	0.667389	1.21184	0.587517	0.897825	0.621293	0.76094	0.965445	0.718121	0.694926	0.874197	#N/A	#N/A			1.30885	0.485009	0.756945	0.306306	0.527122	0.238793	0.884429	1.48051	0.571986	1.21741	3.0168	1.19978	0.407354	2.4643	1.42362	0.841076	1.7373	0.472588	1.23036	0.682559	0.526521	0.435071
ENSG00000242353	RPL12P30	processed_pseudogene	0.287521	0.797592	0	0	0	0	0	0	0	0	0	#N/A	#N/A			0	0	0	0	0	0	0	0	0	0	0	0.287521	0	0	0	0	0	0	0	0	0	0
ENSG00000242358	RPS21P4	processed_pseudogene	0	0	0	0	0	0	0	0	0	0	0	#N/A	#N/A			0	0	0	0	0	0	0	0	0	0	0	0	0	0	0	0	0	0	0	0	0	0
ENSG00000242360	RN7SL272P	misc_RNA	0	0	0	0	0	0	0	0	0	0	0	#N/A	#N/A			0	0	0	0	0	0	0	0	0	0	0	0	0	0	0	0	0	0	0	0	0	0
ENSG00000242362	CT47A2	protein_coding	0	0	0	0	0	0	0	0	0	0	0	#N/A	#N/A			0	0	0	0	0	0	0	0	0	0	0	0	0	0	0	0	0	0	0	0	0	0
ENSG00000242364		processed_pseudogene	0	0	0	0	0	0	0	0	0	0	0	#N/A	#N/A			0	0	0	0	0	0	0	0	0	0	0	0	0	0	0	0	0	0	0	0	0	0
ENSG00000242365	NDUFA5P5	processed_pseudogene	0	0	0	0	0	0	0	0	0	0	0	#N/A	#N/A			0	0	0	0	0	0	0	0	0	0	0	0	0	0	0	0	0	0	0	0	0	0
ENSG00000242366	UGT1A8	protein_coding	0	0	0	0	0	0	0	0	0	0	0	#N/A	#N/A			0	0	0	0	0	0	0	0	0	0	0	0	0	0	0	0	0	0	0	0	0	0
ENSG00000242370	KCNAB1-AS1	lncRNA	0	0	0	0	0	0	0	0	0	0	0	#N/A	#N/A			0	0	0	0	0	0	0	0	0	0	0	0	0	0	0	0	0	0	0	0	0	0
ENSG00000242371	IGKV1-39	IG_V_gene	0	0	0	0	0	0	0	0	0	0	0	#N/A	#N/A			0	0	0	0	0	0	0	0	0	0	0	0	0	0	0	0	0	0	0	0	0	0
ENSG00000242372	EIF6	protein_coding	1.02614	0.938594	0.909696	0.948076	1.00645	0.992838	1.14827	1.13404	1.04608	1.04341	1.05046	#N/A	#N/A			1.02305	1.01491	0.838682	0.902647	1.13416	1.0344	1.1047	1.03675	1.09646	1.09365	1.01839	1.03505	0.976343	0.920755	0.97494	0.953706	0.95707	1.09135	1.22146	1.00916	1.02899	1.09822
ENSG00000242375		lncRNA	1.24469	1.45905	0.547592	0.62909	0.866215	0.859739	0.812345	0.972542	0.932171	0.970013	1.43965	#N/A	#N/A	blue	0.469299	1.19423	2.35853	0.526405	0.538234	0.505908	1.06586	0.973854	1.35136	1.64365	0.662708	1.39146	0.929059	1.34549	0.734131	0.769726	1.18909	1.20374	0.891833	0.859358	0.256041	1.65132	3.19216
ENSG00000242381	RN7SL741P	misc_RNA	0	0	0	0	0	0	0	0	0	0	0	#N/A	#N/A			0	0	0	0	0	0	0	0	0	0	0	0	0	0	0	0	0	0	0	0	0	0
ENSG00000242385	LINC00901	lncRNA	0	0	0	0	0	0	0	0	0	0	0	#N/A	#N/A			0	0	0	0	0	0	0	0	0	0	0	0	0	0	0	0	0	0	0	0	0	0
ENSG00000242387	H2AC3P	transcribed_processed_pseudogene	0	0	0	0	0	0	0	0	0	0	0	#N/A	#N/A			0	0	0	0	0	0	0	0	0	0	0	0	0	0	0	0	0	0	0	0	0	0
ENSG00000242389	RBMY1E	protein_coding	0	0	0	0	0	0	0	0	0	0	0	#N/A	#N/A			0	0	0	0	0	0	0	0	0	0	0	0	0	0	0	0	0	0	0	0	0	0
ENSG00000242390	RPL6P9	processed_pseudogene	0	0	0	0	0	0	0.703485	0	0	0	0	#N/A	#N/A			0	0	0	0	0	0	0	0	0	0	0	0	0	0	0	0	0	0	0	0	0	0
ENSG00000242391		lncRNA	0	0	0	0	0	0	0	0	0	0	0	#N/A	#N/A			0	0	0	0	0	0	0	0	0	0	0	0	0	0	0	0	0	0	0	0	0	0
ENSG00000242393		unprocessed_pseudogene	0	0	0	0	0	0	0	0	0	0	0	#N/A	#N/A			0	0	0	0	0	0	0	0	0	0	0	0	0	0	0	0	0	0	0	0	0	0
ENSG00000242396		lncRNA	0.419158	0	0	0	0	0	0	0	0	0	0	#N/A	#N/A			0	0	0	0	0	0	0	0	0	0	0	0	0	0	0	0	0	0	0	0	0	0
ENSG00000242398	RN7SL800P	misc_RNA	0	0	0	0	0	0	0	0	0	0	0	#N/A	#N/A			0	0	0	0	0	0	0	0	0	0	0	0	0	0	0	0	0	0	0	0	0	0
ENSG00000242399	RPS20P23	processed_pseudogene	0	1.29253	1.56594	0	0	0	0	1.7832	0.209861	0.999693	1.26815	#N/A	#N/A			0	1.38595	0	0	0	0	0	0	0	0	0.945975	0	0	1.56594	0	0	0	0	0	0.243348	0.243817	1.48479
ENSG00000242405		processed_pseudogene	0	0	0	0	1.19074	0	1.82486	2.46572	0	0.2849	0	#N/A	#N/A			0	0	0	0	1.95031	0	0	0	0	0	0	0	0	0	0	0	0	0	0	0	0	0
ENSG00000242407		lncRNA	0	0	0	0	0	0	0	0	0	0	0	#N/A	#N/A			0	0	0	0	0	0	0	0	0	0	0	0	0	0	0	0	0	0	0	0	0	0
ENSG00000242411		processed_pseudogene	0	0	0	0	0	0	0	0	0	0	0	#N/A	#N/A			0	0	0	0	0	0	0	0	0	0	0	0	0	0	0	0	0	0	0	0	0	0
ENSG00000242412	DBIL5P2	transcribed_processed_pseudogene	0	0	0	0	0.35227	0	0	0	0	0	0	#N/A	#N/A			0	0	0	0	0	0	0	0	0	0	0	0	0	0	0	0	0	0	0	0	0	0
ENSG00000242417	RPL18P1	processed_pseudogene	0	0	0	0	0	0	0	0	0	0	0	#N/A	#N/A			0	0	0	0	0	0	0	0	0	0	0	0	0	0	0	0	0	0	0	0	0	0
ENSG00000242419	PCDHGC4	protein_coding	0.989377	0.902961	0.875637	0.661867	0.644922	0.560579	0.641816	0.243801	0.43543	0.937231	1.40944	#N/A	#N/A	mediumpurple3	0.879261	1.01447	1.12995	0.589017	0.428072	0.657765	0.470088	0.250897	0.190202	0.340338	0.803852	1.38887	1.04181	0.865552	1.38729	0.932109	0.992599	0.614623	0.749991	0.312799	0.470584	1.05343	1.11329
ENSG00000242423	RPL12P36	processed_pseudogene	0	0	0	0	0	0	0	0	0	0	0	#N/A	#N/A			0	0	0	0	0	0	0	0	0	0	0	0	0	0	0	0	0	0	0	0	0	0
ENSG00000242428	CFAP20DC-AS1	lncRNA	0	0	0	0	0	0	0	0	0	0	0	#N/A	#N/A			0	0	0	0	0	0	0	0	0	0	0	0	0	0	0	0	0	0	0	0	0	0
ENSG00000242430	RN7SL274P	misc_RNA	0	0	0	0	0	0	0	0	0	0	0	#N/A	#N/A			0	0	0	0	0	0	0	0	0	0	0	0	0	0	0	0	0	0	0	0	0	0
ENSG00000242431		processed_pseudogene	0	0	0	0.68022	1.45469	0	0	0	2.04842	0	0	#N/A	#N/A			0	0	0	0	0.880938	0	0	0	0	0	0	0	0	0	0	0	0	0	0	0	0	0
ENSG00000242435	UPK3BP1	transcribed_unprocessed_pseudogene	0.896806	1.06053	0	0.659312	0	0	0	0	0	0	0	#N/A	#N/A			0	0	0	0	0	0	0	0	0	0	0	0.467308	0	0	0	0	0	0	0	0	0	0
ENSG00000242436	RN7SL789P	misc_RNA	0	0	0	0	0	0	0	0	0	0	0	#N/A	#N/A			0	0	0	0	0	0	0	0	0	0	0	0	0	0	0	0	0	0	0	0	0	0
ENSG00000242439		processed_pseudogene	0	0	0	0	0	0	0	0	0	0	0	#N/A	#N/A			0	0	0	0	0	0	0	0	0	0	0	0	0	0	0	0	0	0	0	0	0	0
ENSG00000242440	LINC02046	lncRNA	0	0	0	0	0	0	0	0	0	0	0	#N/A	#N/A			0	0	0	0	0	0	0	0	0	0	0	0	0	0	0	0	0	0	0	0	0	0
ENSG00000242441	GTF2A1L	protein_coding	3.04887	0	1.22448	0	0	0	0	0	0	0	0	#N/A	#N/A			0	0	0	0	0	0	0	0	0	0	0	0	0	0.733284	0	0	0	0	0	0	0	0
ENSG00000242444		transcribed_processed_pseudogene	0	0	0	0	0	0	0	0	0	0	0.497095	#N/A	#N/A			0	0	0	0	0	0	0	0	0	0	0	0	0	0	0	0	0	0	0	0	0	0
ENSG00000242445	RPL7AP11	processed_pseudogene	1.05451	0.830126	1.06699	0.946508	1.13659	1.05604	0.952676	1.05006	0.932429	0.637222	0.695237	#N/A	#N/A			1.07927	0.719801	1.13393	0.993786	1.08204	0.777715	0.796084	0.96131	1.21723	0.480766	0.448125	0.947342	1.00442	1.40342	0.78936	1.42719	1.24336	1.05582	1.06015	0.70574	0.687479	0.785062
ENSG00000242456	MTCO3P38	processed_pseudogene	0	0	0	0	0	0	0	0	0	0	0	#N/A	#N/A			0	0	0	0	0	0	0	0	0	0	0	0	0	0	0	0	0	0	0	0	0	0
ENSG00000242457	RBBP4P2	processed_pseudogene	1.12868	0.889637	1.3632	0.92349	0.498928	0.966131	1.17728	0.621458	0.807015	0.915039	1.17474	#N/A	#N/A			1.27826	0.947838	1.28803	1.04558	0.616732	1.09796	1.77085	0.591834	1.34385	0.79147	1.35585	1.75193	1.06194	1.38415	0.688453	0.378421	0.824582	1.04186	0.731018	1.09065	0.494777	1.28619
ENSG00000242461	RPS15AP32	processed_pseudogene	0	0	0	0	0	0	0	0	0	0	0	#N/A	#N/A			0	0	0	0	0	0	0	0	0	0	0	0	0	0	0	0	0	0	0	0	0	0
ENSG00000242472	IGHJ5	IG_J_gene	0	0	0	0	0	0	0	0	0	0	0	#N/A	#N/A			0	0	0	0	0	0	0	0	0	0	0	0	0	0	0	0	0	0	0	0	0	0
ENSG00000242473	KIR2DP1	unprocessed_pseudogene	0	0	0	0	0	0	0	0	0	0	0	#N/A	#N/A			0	0	0	0	0	0	0	0	0	0	0	0	0	0	0	0	0	0	0	0	0	0
ENSG00000242474		lncRNA	1.07433	0.735001	0.779856	0.700447	0.812183	0.688555	0.845606	0.90765	0.600816	0.828848	0.793316	#N/A	#N/A	darkturquoise	0.61286	0.820248	0.695454	0.8173	0.745088	0.774945	0.619568	0.820333	1.36922	0.624316	1.07221	0.841461	1.32295	0.740655	1.03287	0.409078	0.813398	0.756052	0.924598	0.825201	0.680458	0.746884	0.367675
ENSG00000242477		processed_pseudogene	0.871958	1.14949	0.893251	0.809211	0.769241	1.04539	0.991245	0.960632	0.870963	0.670217	0.526816	#N/A	#N/A			1.24903	1.13505	1.12319	0.680189	0.75566	1.17817	0.666265	1.08245	1.25454	0.861387	0.467785	0.785887	1.11316	0.970447	0.651505	0.757189	0.946756	1.15264	0.850746	0.856399	0.475063	0.785954
ENSG00000242479		processed_pseudogene	0	0	0	0	0	0	0	0	0	0	0	#N/A	#N/A			0	0	0	0	0	0	0	0	0	0	0	0	0	0	0	0	0	0	0	0	0	0
ENSG00000242482	RN7SL392P	misc_RNA	0	0	0	0	0	0	0	0	0	0	0	#N/A	#N/A			0	0	0	0	0	0	0	0	0	0	0	0	0	0	0	0	0	0	0	0	0	0
ENSG00000242483	RN7SL293P	misc_RNA	0	0	0	0	0	0	0	0	0	0	0	#N/A	#N/A			0	0	0	0	0	0	0	0	0	0	0	0	0	0	0	0	0	0	0	0	0	0
ENSG00000242485	MRPL20	protein_coding	1.00455	0.921672	0.881888	0.845489	0.893734	0.793475	0.80084	0.941342	0.927113	0.871043	0.950632	#N/A	#N/A			1.10017	0.987419	0.888536	0.805171	0.958081	0.793146	0.774134	0.904985	0.911458	0.930439	0.92741	0.972857	0.923022	0.856672	0.822527	0.842447	0.813659	0.738718	0.948811	0.927672	0.803643	0.975922
ENSG00000242488		transcribed_processed_pseudogene	0	0	0	0	0	0	0	0	0	0	0	#N/A	#N/A			0	0	0	0	0	0	0	0	0	0	0	0	0	0	0	0	0	0	0	0	0	0
ENSG00000242493	RN7SL37P	misc_RNA	0	0.922934	0	0	0	0	0	0	0	0	0	#N/A	#N/A			0	0	0	0	0	0	0	0	0	0	0	0	0	0	0	0	0	0	0	0	0	0
ENSG00000242498	ARPIN	protein_coding	0.951312	0.913174	0.854499	0.678577	0.628131	0.607821	0.612956	0.573502	0.751065	0.885364	0.932163	#N/A	#N/A			1.0196	0.838196	0.840336	0.682743	0.587181	0.596282	0.66217	0.602614	0.728208	0.866481	1.05509	0.941886	0.928167	0.949608	0.687588	0.669859	0.61379	0.576332	0.561679	0.736593	0.834175	0.801344
ENSG00000242507		transcribed_unprocessed_pseudogene	0	0	2.27571	0	0	0	0	0	0	0	0	#N/A	#N/A			0	0	0	0	0	0	0	0	0	0	0	0	0	0	0	0	0	0	0	0	0	0
ENSG00000242509	RN7SL156P	misc_RNA	0	0	0	0	0	0	0	0	0	0	0	#N/A	#N/A			0	0	0	0	0	0	0	0	0	0	0	0	0	0	0	0	0	0	0	0	0	0
ENSG00000242510	NDUFB4P1	processed_pseudogene	0	0	0	0	0	0	0	0	0	0	0	#N/A	#N/A			0	0	0	0	0	0	0	0	0	0	0	0	0	0	0	0	0	0	0	0	0	0
ENSG00000242512	LINC01206	lncRNA	1.12468	0	0	0	0	0	0	0	0	0	0	#N/A	#N/A			1.12468	0	0	0	0	0	0	0	0	0	0	0	0	0	0	0	0	0	0	0	0	0
ENSG00000242515	UGT1A10	protein_coding	0	0	0	0	0	0	0	0	0	0	0	#N/A	#N/A			0	0	0	0	0	0	0	0	0	0	0	0	0	0	0	0	0	0	0	0	0	0
ENSG00000242516	LINC00960	lncRNA	0.740152	1.18445	0.989768	2.5364	1.64241	0.971129	1.31044	1.09486	1.92854	2.66447	3.00624	#N/A	#N/A	royalblue	0.417544	0	0.67795	0.848909	0	0.680561	0.266281	0.531658	0.588966	4.60568	3.06937	4.13395	1.15309	0.878758	1.03975	0.901784	1.08084	1.78998	1.4215	1.47738	2.26233	2.77906	2.52877
ENSG00000242520	MAGEA5P	transcribed_unprocessed_pseudogene	0	0	0	0	0	0	0	0	0	0	0	#N/A	#N/A			0	0	0	0	0	0	0	0	0	0	0	0	0	0	0	0	0	0	0	0	0	0
ENSG00000242522	KLHL6-AS1	lncRNA	0	0	0	0	0	0	0	0	0	0	0	#N/A	#N/A			0	0	0	0	0	0	0	0	0	0	0	0	0	0	0	0	0	0	0	0	0	0
ENSG00000242524	OR2U2P	unprocessed_pseudogene	0	0	0	0	0	0	0	0	0	0	0	#N/A	#N/A			0	0	0	0	0	0	0	0	0	0	0	0	0	0	0	0	0	0	0	0	0	0
ENSG00000242525	OR7E100P	unprocessed_pseudogene	0	0	0	0	0.440469	0	0	0	0	0	0	#N/A	#N/A			0	0	0	0	0.440469	0	0	0	0	0	0	0	0	0	0	0	0	0	0	0	0	0
ENSG00000242527		processed_pseudogene	0	0	0	0	0	0	0	0	0	0	0	#N/A	#N/A			0	0	0	0	0	0	0	0	0	0	0	0	0	0	0	0	0	0	0	0	0	0
ENSG00000242529	AHCYP8	transcribed_processed_pseudogene	0	0	0	0	0	0	0	0	0	0	0	#N/A	#N/A			0	0	0	0	0	0	0	0	0	0	0	0	0	0	0	0	0	0	0	0	0	0
ENSG00000242531		unprocessed_pseudogene	0.40383	0	0.495467	0.219574	0.382784	0.472451	0.882481	1.53322	0.463636	2.40925	0.275402	#N/A	#N/A			0.894921	0	0.16163	0	1.76188	0	0	0.698398	0	1.32038	0	0	0	0	0.900767	0	0.535847	0.261038	0	0	0	0
ENSG00000242534	IGKV2D-28	IG_V_gene	0	0	0	0	0	0	0	0	0	0	0	#N/A	#N/A			0	0	0	0	0	0	0	0	0	0	0	0	0	0	0	0	0	0	0	0	0	0
ENSG00000242536		lncRNA	0	0	0	0	0	0	0	0	0	0	0	#N/A	#N/A			0	0	0	0	0	0	0	0	0	0	0	0	0	0	0	0	0	0	0	0	0	0
ENSG00000242537	MRE11P1	processed_pseudogene	0.520378	0.865774	2.62508	4.22055	0.196868	1.62338	0.197829	0.565125	1.2204	0.665514	0.51278	#N/A	#N/A			0.246763	2.52766	0	0	0	0	0	0.725944	0	0.282177	0.759857	1.64519	0.643192	3.37899	6.8385	1.62127	0.675104	0	0	3.18185	1.06087	2.06176
ENSG00000242539		lncRNA	0	0	0	0	0	0	0	0	0	0	0	#N/A	#N/A			0	0	0	0	0	0	0	0	0	0	0	0	0	0	0	0	0	0	0	0	0	0
ENSG00000242540		lncRNA	0	0	0	1.67899	0	0	0	1.05851	0	0	1.17597	#N/A	#N/A			0	0	0	0	0	0	0	0	0	0	0	0	0	0	1.67899	0	0	0	1.05851	0	0	0
ENSG00000242545		lncRNA	0	0	0	0	0	0	0	0	0	0	0	#N/A	#N/A			0	0	0	0	0	0	0	0	0	0	0	0	0	0	0	0	0	0	0	0	0	0
ENSG00000242547	RN7SL169P	misc_RNA	0	0	0	0	0	0	0	0	0	0	0	#N/A	#N/A			0	0	0	0	0	0	0	0	0	0	0	0	0	0	0	0	0	0	0	0	0	0
ENSG00000242550	SERPINB10	protein_coding	0	0	0	0	0	0	0	0	0	0	0	#N/A	#N/A			0	0	0	0	0	0	0	0	0	0	0	0	0	0	0	0	0	0	0	0	0	0
ENSG00000242551	POU5F1P6	unprocessed_pseudogene	0	0.533175	0	0	0	0	0	0	0.655823	1.72722	0	#N/A	#N/A			0	0	0	0	0	0	0	0	0.501459	0	0	0	0	0	0	0	0	0	0	0.495855	0.899512	0
ENSG00000242552	MRPL42P4	processed_pseudogene	0	0	0	0	0	0	0	0	0	0	0	#N/A	#N/A			0	0	0	0	0	0	0	0	0	0	0	0	0	0	0	0	0	0	0	0	0	0
ENSG00000242553		lncRNA	0.617071	0.495853	0.305143	0.510845	1.04956	1.05811	0.742704	1.12684	2.05553	1.54217	1.33893	#N/A	#N/A			0.394861	0.837901	0.350923	0.301446	0.982581	1.15176	0.430642	2.16745	1.75847	0.652516	0.805115	0.980127	0.455637	0.235067	0.654941	1.03142	0.756946	0.762002	1.03434	20.8678	2.98081	1.89565
ENSG00000242559	RN7SL144P	misc_RNA	0	0	0	0	0	0	0	0	0	0	0	#N/A	#N/A			0	0	0	0	0	0	0	0	0	0	0	0	0	0	0	0	0	0	0	0	0	0
ENSG00000242560	RN7SL797P	misc_RNA	0	0	0	0	0	0	0	0	0	0	0	#N/A	#N/A			0	0	0	0	0	0	0	0	0	0	0	0	0	0	0	0	0	0	0	0	0	0
ENSG00000242561	ATP5MGP5	processed_pseudogene	0	0	0	0	0	0	0	0	0	0	0	#N/A	#N/A			0	0	0	0	0	0	0	0	0	0	0	0	0	0	0	0	0	0	0	0	0	0
ENSG00000242562	DCAF13P1	processed_pseudogene	0.463259	1.29093	0.636815	1.1884	0.206991	1.19857	1.04493	1.0857	1.18824	0.932386	0.840192	#N/A	#N/A			0.324032	1.22518	0.921483	1.86197	0	0.98028	0.33413	1.10303	3.19385	1.41691	0	1.04511	0.717919	1.08168	0.341992	0.333596	1.38973	0.65951	0.856196	0.446893	0.208251	0.765392
ENSG00000242565	RN7SL372P	misc_RNA	0	0	0	0	0	0	0	0	0	0	0	#N/A	#N/A			0	0	0	0	0	0	0	0	0	0	0	0	0	0	0	0	0	0	0	0	0	0
ENSG00000242568		lncRNA	0	0	0	0	0	0	0	0	0	0	0	#N/A	#N/A			0	0	0	0	0	0	0	0	0	0	0	0	0	0	0	0	0	0	0	0	0	0
ENSG00000242571	RPL21P11	processed_pseudogene	0.892181	1.07815	1.00824	1.00735	1.14693	0.94195	0.813703	1.10185	0.899671	0.765958	0.731697	#N/A	#N/A	red	0.668823	1.02299	1.08069	1.07569	0.965365	1.62478	0.81543	0.575562	1.26454	0.688248	0.882119	0.422292	0.730835	1.21964	1.08669	0.769235	0.954825	0.960509	0.689885	0.994259	0.848624	0.593915	0.864162
ENSG00000242573	ACTR3P3	processed_pseudogene	0	0	0	0	0	0	0	0	0	0	0	#N/A	#N/A			0	0	0	0	0	0	0	0	0	0	0	0	0	0	0	0	0	0	0	0	0	0
ENSG00000242574	HLA-DMB	protein_coding	0.995024	0.852159	0.969945	0.706544	0.493632	0.638361	1.39804	1.12563	1.12784	1.41708	1.73149	#N/A	#N/A	skyblue	0.843291	0.840639	0.833755	1.19331	0.583061	0.588808	0.458636	1.36352	1.06269	0.956265	0.96782	1.2815	1.01091	0.683543	0.653481	0.696308	0.499374	0.634071	0.970805	1.16933	1.22902	1.62884	2.05383
ENSG00000242575	TUBAP13	transcribed_processed_pseudogene	0	0	0	0	0	0	0	0	0	0	0	#N/A	#N/A			0	0	0	0	0	0	0	0	0	0	0	0	0	0	0	0	0	0	0	0	0	0
ENSG00000242578		lncRNA	0.41001	1.32803	0.733689	0.698893	0.656691	1.09606	0.960407	0.953529	1.39073	1.11187	0.783213	#N/A	#N/A			0.264212	1.99702	0.777804	0.879421	0.349355	0.73521	1.43392	0.533928	0.876323	0.695941	0.590265	0.654439	0.224726	0.293906	0.521492	0	1.61138	1.04723	1.17991	0.769873	1.644	0.885534
ENSG00000242580	IGKV1D-43	IG_V_gene	0	0	0	0	0	0	0	0	0	0	0	#N/A	#N/A			0	0	0	0	0	0	0	0	0	0	0	0	0	0	0	0	0	0	0	0	0	0
ENSG00000242583	KMT5AP3	processed_pseudogene	0	0	0	0	0	0	0	0	0	0	0	#N/A	#N/A			0	0	0	0	0	0	0	0	0	0	0	0	0	0	0	0	0	0	0	0	0	0
ENSG00000242586		unprocessed_pseudogene	0	0	0	0	0	0	0	0	0	0	0	#N/A	#N/A			0	0	0	0	0	0	0	0	0	0	0	0	0	0	0	0	0	0	0	0	0	0
ENSG00000242588		lncRNA	1.13612	0.928998	1.08962	0.994236	0.899045	0.956131	0.903552	0.84599	0.870782	1.02656	0.936556	#N/A	#N/A	lightcyan	0.880812	1.10938	1.01508	1.00307	1.1646	0.933419	0.981384	0.767163	0.735224	0.736135	0.887817	1.3032	1.20348	1.0531	0.908317	0.870815	0.685534	0.760251	1.10126	0.968662	1.16042	1.02538	0.660703
ENSG00000242590		lncRNA	0	0	0	0	0	0	0	0	0	0	0	#N/A	#N/A			0	0	0	0	0	0	0	0	0	0	0	0	0	0	0	0	0	0	0	0	0	0
ENSG00000242593		lncRNA	0	0	0	0	0	0	0	0	0	0	0	#N/A	#N/A			0	0	0	0	0	0	0	0	0	0	0	0	0	0	0	0	0	0	0	0	0	0
ENSG00000242595	RPL26P26	processed_pseudogene	0	0	0	0	0	0	0	0	0	0	0	#N/A	#N/A			0	0	0	0	0	0	0	0	0	0	0	0	0	0	0	0	0	0	0	0	0	0
ENSG00000242598	MED28P8	processed_pseudogene	0	0	0	0	0	0	0	0	0	0	0	#N/A	#N/A			0	0	0	0	0	0	0	0	0	0	0	0	0	0	0	0	0	0	0	0	0	0
ENSG00000242599	CSAG4	transcribed_unprocessed_pseudogene	0	0	0	0	0	0	0	0	0	0	0	#N/A	#N/A			0	0	0	0	0	0	0	0	0	0	0	0	0	0	0	0	0	0	0	0	0	0
ENSG00000242600	MBL1P	transcribed_unitary_pseudogene	0.903547	0.52453	0.463647	0.274223	0.268788	0.339269	0.413638	0.617225	0.68414	0.587704	0.655835	#N/A	#N/A	pink	0.796899	0.836796	0.617417	0.423781	0.284814	0.250469	0.467593	0.348123	0.700817	0.731063	0.324688	0.35039	1.10124	0.553879	0.358997	0.14464	0.310519	0.256021	0.480528	0.589804	0.791186	1.17373	0.925139
ENSG00000242602	RPL35AP13	processed_pseudogene	0	0	0	0	0	0	0	0	0	0	0	#N/A	#N/A			0	0	0	0	0	0	0	0	0	0	0	0	0	0	0	0	0	0	0	0	0	0
ENSG00000242607	RPS3AP34	processed_pseudogene	0.420975	0.929182	1.82949	0.246717	0	1.21176	1.68957	0.529058	0.645688	0.241035	1.94252	#N/A	#N/A			0	0	1.82949	0.665795	0	0	0	0.857603	0.886352	0.532538	0	0	1.92958	0	0	0	1.21176	0	0.24081	0.791462	0	0
ENSG00000242608	RPS23P5	processed_pseudogene	0	0	0	0	0	0	0	0	0	0	0	#N/A	#N/A			0	0	0	0	0	0	0	0	0	0	0	0	0	0	0	0	0	0	0	0	0	0
ENSG00000242609	CCDC137P	processed_pseudogene	0	0	0	0	0	0	0	0	0	0	0	#N/A	#N/A			0	0	0	0	0	0	0	0	0	0	0	0	0	0	0	0	0	0	0	0	0	0
ENSG00000242610	OR5BH1P	unprocessed_pseudogene	0	0	0	0	0	0	0	0	0	0	0	#N/A	#N/A			0	0	0	0	0	0	0	0	0	0	0	0	0	0	0	0	0	0	0	0	0	0
ENSG00000242611		lncRNA	0.315862	0	0	0	0	0.381607	0	0	0	0.228503	0	#N/A	#N/A			1.37976	0	0	0	0	0	0	0	0	0	0	0	0	0	0	0	1.21176	0	0	0	0	0
ENSG00000242612	DECR2	protein_coding	1.0703	0.981121	0.771134	0.640357	0.792348	0.751334	0.647843	0.909326	0.931717	0.891363	0.717819	#N/A	#N/A			1.28009	1.27333	0.904923	0.547288	0.633136	0.847669	0.672645	0.720763	0.972575	1.24669	0.683399	0.909385	0.894183	0.736372	0.590323	0.836944	0.738406	0.55187	1.17346	0.897846	0.821714	0.719306
ENSG00000242613		processed_pseudogene	0	0	0	0	0	0	0	0	0	0	0	#N/A	#N/A			0	0	0	0	0	0	0	0	0	0	0	0	0	0	0	0	0	0	0	0	0	0
ENSG00000242614	RN7SL164P	misc_RNA	0	0	0	0	0	0	0	0	0	0	0	#N/A	#N/A			0	0	0	0	0	0	0	0	0	0	0	0	0	0	0	0	0	0	0	0	0	0
ENSG00000242615		transcribed_processed_pseudogene	0.81098	0.949229	0.495793	0.649634	0.861495	0.813665	0.715351	0.699888	0.954967	1.18764	1.02089	#N/A	#N/A	blue	0.656318	0.747504	1.43029	0.417054	0.888171	1.43426	0.926977	0.601479	1.09386	0.6497	1.55968	1.15375	0.572978	0.670605	0.331301	0.488402	0.509454	0.650244	0.977829	0.421868	0.933572	0.663137	0.67134
ENSG00000242616	GNG10	protein_coding	1.46458	1.44642	0.832784	1.37654	1.0706	0.915879	0.786629	0.981435	0.461918	0.46865	1.39835	#N/A	#N/A	brown	0.573089	3.37404	0	0.519726	0.417202	1.9938	0.904896	0.770322	0.362972	0.752289	0.878938	0.654899	1.24905	1.02894	1.46073	1.67646	1.57895	1.41246	0.533064	1.44305	0.142409	0.410611	8.54915
ENSG00000242618		lncRNA	0	0	0	0	0	0	0	0	0	0	0	#N/A	#N/A			0	0	0	0	0	0	0	0	0	0	0	0	0	0	0	0	0	0	0	0	0	0
ENSG00000242622		lncRNA	1.07647	1.37774	1.11146	1.00995	1.2514	0.954052	1.57225	0.985479	1.11605	1.19407	0.904216	#N/A	#N/A	black	0.555608	1.17694	1.74102	0.800744	1.16462	1.32204	0.79039	1.77782	0.550351	1.09984	0.923033	0.896026	1.14763	1.25038	1.62716	0.906291	1.39511	0.812186	1.41156	1.82804	1.12858	1.36957	1.11442
ENSG00000242628		lncRNA	0.709861	0	0.590185	1.56785	0.935443	0.542607	0.409966	2.17645	5.03442	0.380424	3.24178	#N/A	#N/A			0.433498	0	0	0	0	0	0	0	9.39646	0	0	1.42115	0	1.56594	0	0.330385	0	0	1.05851	0	0	0
ENSG00000242634	RPS24P16	processed_pseudogene	0	0	0	0	0	0	0	0	0	2.64994	0	#N/A	#N/A			0	0	0	0	0	0	0	0	0	0	0	0	0	0	0	0	0	0	0	0	0	0
ENSG00000242635	RPS14P7	processed_pseudogene	0	0	0	0	0	0	0	0	0	0	0	#N/A	#N/A			0	0	0	0	0	0	0	0	0	0	0	0	0	0	0	0	0	0	0	0	0	0
ENSG00000242636	RPL21P129	processed_pseudogene	0	0	0	0	0	0	0	0	0	0	0	#N/A	#N/A			0	0	0	0	0	0	0	0	0	0	0	0	0	0	0	0	0	0	0	0	0	0
ENSG00000242638	RN7SL294P	misc_RNA	0	0	0	0	0	0	0	0	0	0	0	#N/A	#N/A			0	0	0	0	0	0	0	0	0	0	0	0	0	0	0	0	0	0	0	0	0	0
ENSG00000242640	RPS29P11	processed_pseudogene	0	0	0	0	0	0	0	0	0	0	0	#N/A	#N/A			0	0	0	0	0	0	0	0	0	0	0	0	0	0	0	0	0	0	0	0	0	0
ENSG00000242641	LINC00971	lncRNA	0	0	0	0	0	0	0	0	0	0	0	#N/A	#N/A			0	0	0	0	0	0	0	0	0	0	0	0	0	0	0	0	0	0	0	0	0	0
ENSG00000242650	RN7SL292P	misc_RNA	0	0	0	0	0	0	0	0	0	0	0	#N/A	#N/A			0	0	0	0	0	0	0	0	0	0	0	0	0	0	0	0	0	0	0	0	0	0
ENSG00000242651	RN7SL862P	misc_RNA	0	0	0	0	0.966897	0	0	0	0	0	0.661051	#N/A	#N/A			0	0	0	0	0	0	0	0	0	0	0	0	0	0	0	0.966897	0	0	0	0	0	0
ENSG00000242653	RN7SL132P	misc_RNA	0	0	0	0	0	0	0	0	0	0	0	#N/A	#N/A			0	0	0	0	0	0	0	0	0	0	0	0	0	0	0	0	0	0	0	0	0	0
ENSG00000242654	RPL32P14	processed_pseudogene	0	0	0	0	0	0	0	0	0	0	0	#N/A	#N/A			0	0	0	0	0	0	0	0	0	0	0	0	0	0	0	0	0	0	0	0	0	0
ENSG00000242657	RN7SL581P	misc_RNA	0	0	0	0	0	0	0	0	0	0	0	#N/A	#N/A			0	0	0	0	0	0	0	0	0	0	0	0	0	0	0	0	0	0	0	0	0	0
ENSG00000242659		lncRNA	0.693588	2.63048	1.86574	1.07464	3.53876	0.745105	2.12766	0.373101	1.74289	0	0	#N/A	#N/A			0.532432	0	0	0	0	0.358989	0	0	1.14884	0	0	0	3.52077	3.29978	0.448214	1.11853	0.484416	1.82484	0.165155	0	0	0
ENSG00000242660		processed_pseudogene	0.89102	0.914932	0.993299	0.902197	0.95854	0.983388	0.868099	1.07047	0.956947	0.715389	0.809088	#N/A	#N/A			1.01002	0.950309	1.02198	0.92789	1.00549	1.06151	0.869897	0.942475	0.731021	0.866847	0.735498	0.814736	0.954529	1.23917	0.783641	1.27927	0.862207	0.847153	0.830966	1.00488	0.533809	0.916199
ENSG00000242661	RPS3AP43	processed_pseudogene	0	0	0.341611	0	0	0	0	2.47548	0	0.356608	0	#N/A	#N/A			0	0	0	0	0	0	0	0	0	0	0	0	0	1.17914	0	0	0	0	0	0	0	0
ENSG00000242667		processed_pseudogene	1.14617	0.837887	0.751977	0.612309	1.58779	1.59593	0.359706	1.50875	0.847342	0.809256	2.13782	#N/A	#N/A			0.384181	3.34276	0.16163	0.19834	0	2.0511	0	1.29158	0.794061	0.556829	1.40488	4.78164	0.544049	4.45243	0.971115	1.97551	0.968831	0.619271	0.926968	0.769873	0.832172	4.12352
ENSG00000242668	RN7SL317P	misc_RNA	0	0	0	0	0	0	0	0	0	0	0	#N/A	#N/A			0	0	0	0	0	0	0	0	0	0	0	0	0	0	0	0	0	0	0	0	0	0
ENSG00000242670	RPL22P13	processed_pseudogene	0	0	2.11465	0.397687	0	0.559807	0	0.76025	0.937414	0	0	#N/A	#N/A			0	0	0	0	0	0.266281	0	0	1.58812	0	0	0	0	1.12186	0	0	2.05411	0	0	0	0	0
ENSG00000242671	LINC02010	lncRNA	0	0	0	0	0	0	0	0	0	0	0	#N/A	#N/A			0	0	0	0	0	0	0	0	0	0	0	0	0	0	0	0	0	0	0	0	0	0
ENSG00000242673	RN7SL167P	misc_RNA	0	0	0	0	0	0	0	0	0	0	0	#N/A	#N/A			0	0	0	0	0	0	0	0	0	0	0	0	0	0	0	0	0	0	0	0	0	0
ENSG00000242675	RPS16P9	processed_pseudogene	1.20378	0	0	0	0	1.80028	0	0	0	0	0	#N/A	#N/A			0	0	0	0	0	0	0	0	0	0	0	0.575041	0	0	0	0	1.80028	0	0	0	0	0
ENSG00000242683	RPL12P21	processed_pseudogene	0	0	0	0	0	0	0	0	0	0	0	#N/A	#N/A			0	0	0	0	0	0	0	0	0	0	0	0	0	0	0	0	0	0	0	0	0	0
ENSG00000242686	PDE6B-AS1	lncRNA	1.08693	0.843135	1.03361	0.747105	0.791715	0.395868	1.18784	1.32193	1.00963	0.679946	1.4113	#N/A	#N/A	darkgreen	0.606563	1.80619	1.18053	1.11115	1.00973	1.77139	0.509962	0.826469	0.762911	0	0.803851	5.61951	1.56587	1.22691	0.616104	1.16227	0.266081	0.820753	0.196169	1.44041	0	0.300818	0.921003
ENSG00000242688	RN7SL304P	misc_RNA	0	0	0	0	0	0	0	0	0	0	0	#N/A	#N/A			0	0	0	0	0	0	0	0	0	0	0	0	0	0	0	0	0	0	0	0	0	0
ENSG00000242689	CNTF	protein_coding	1.14987	1.12833	1.02272	1.20821	1.04601	0.863346	1.59176	0.475169	0.999785	0.575975	0.948867	#N/A	#N/A	darkgreen	0.589716	1.17837	1.47778	1.2006	1.24116	1.25673	1.29528	1.81409	0.546305	1.08015	0.601491	0.91351	1.28844	0.959433	0.826258	0.817014	0.933269	1.06883	1.57424	0.677345	1.18532	0.474464	1.10137
ENSG00000242692	RPS27AP1	processed_pseudogene	0.548024	0.665315	1.38502	0.795814	1.54112	1.18295	1.18723	0.980312	1.07844	0.957397	0.807809	#N/A	#N/A	red	0.706017	0.406452	0.544753	1.11143	1.08068	15.9971	2.68842	0.80247	0.54206	0.837673	0.445222	0.264624	0.945226	0.880361	0.797416	0.993387	1.29392	1.44775	1.33124	1.07499	1.21025	0.97216	1.3992
ENSG00000242696	RN7SL40P	misc_RNA	0	0	0	0.530241	0.742107	2.35214	0.293177	0	0	0	0	#N/A	#N/A			0	0	0	1.27874	0.385966	4.1535	0	0	0	0	0	0	0	0	0	0	0	0	0	0	0	0
ENSG00000242697	RPL5P12	processed_pseudogene	0.984136	0.978548	1.22057	0.717049	2.29656	1.2075	0.916641	1.29289	0.81129	0.495533	0.743246	#N/A	#N/A			0.860897	1.04562	0.886388	1.01063	4.46529	1.34393	0.766696	2.09687	0.74693	0.377312	0.325934	1.4889	0.852995	1.57561	0.570896	1.45905	2.61289	1.05982	0.781233	1.32486	0.411752	0.949263
ENSG00000242699	RN7SL516P	misc_RNA	0	0	0	0	0	0	0	0	0	0	0	#N/A	#N/A			0	0	0	0	0	0	0	0	0	0	0	0	0	0	0	0	0	0	0	0	0	0
ENSG00000242703	CCT4P1	processed_pseudogene	0	0	0	0	0	0	0	0	0	0	0	#N/A	#N/A			0	0	0	0	0	0	0	0	0	0	0	0	0	0	0	0	0	0	0	0	0	0
ENSG00000242705	ICE2P2	processed_pseudogene	2.57886	1.29101	1.16867	1.22672	0.469011	1.88103	0.875448	0.316151	0.871728	0.269969	1.04939	#N/A	#N/A			8.31833	0	0.800515	0	0	0	0.980527	0.645789	2.05843	0.223626	0	1.15008	0.290747	0.782971	1.25879	0.759564	8.41287	0.602804	0.249411	0.49962	0.424015	0
ENSG00000242706	RPS27AP9	processed_pseudogene	0	0	0	0	0	1.24286	0.830815	0	0	0	0	#N/A	#N/A			0	0	0	0	0	0	0	0	0	0	0	0	0	0	0	0	1.21176	0	0	0	0	0
ENSG00000242707	RN7SL362P	misc_RNA	0	0	0	0	0	0	0	0	0	0	0	#N/A	#N/A			0	0	0	0	0	0	0	0	0	0	0	0	0	0	0	0	0	0	0	0	0	0
ENSG00000242709	RPL30P9	processed_pseudogene	0	0	0	0	0	0	0	0	0	0	0	#N/A	#N/A			0	0	0	0	0	0	0	0	0	0	0	0	0	0	0	0	0	0	0	0	0	0
ENSG00000242715	CCDC169	protein_coding	1.10066	0.712041	0.80878	0.464176	0.284486	0.274783	0.246852	0.515773	0.789742	0.600808	1.00442	#N/A	#N/A	green	0.837247	1.18949	0.596133	0.698025	0.369275	0.21583	0.260263	0.159943	0.539245	1.24458	0.702013	1.2567	0.88605	0.762884	0.783722	0.805646	0.40506	0.303365	0.393936	0.491528	0.992763	0.473984	0.958953
ENSG00000242719	RN7SL806P	misc_RNA	0.409636	3.08031	0	1.08229	1.02058	0.827556	0.708224	0	0.454186	0	2.98605	#N/A	#N/A			0	0	0	0	0	0	0	0	0.501459	0	0	0	2.73553	0	0.782238	0	0	0	0	0.395731	0	0
ENSG00000242727		processed_pseudogene	0	0	0	0	0	0	0	0	0	0	0	#N/A	#N/A			0	0	0	0	0	0	0	0	0	0	0	0	0	0	0	0	0	0	0	0	0	0
ENSG00000242728	UQCRHP4	processed_pseudogene	0	0	0	0	0	0	0	0	0	0	0	#N/A	#N/A			0	0	0	0	0	0	0	0	0	0	0	0	0	0	0	0	0	0	0	0	0	0
ENSG00000242729		processed_pseudogene	0	0	0	0	0	0	0	0	0	0	0	#N/A	#N/A			0	0	0	0	0	0	0	0	0	0	0	0	0	0	0	0	0	0	0	0	0	0
ENSG00000242731	FAM86LP	unprocessed_pseudogene	0.919736	0	0	0.534609	0	0.901852	0.419377	0	0	0	0	#N/A	#N/A			0	0	0	0	0	0.73521	0	0	0	0	0	0	0	0	0	0	0	0	0	0	0	0
ENSG00000242732	RTL5	protein_coding	1.0139	0.986309	1.01047	1.37084	1.51701	1.63803	1.81769	1.76122	1.45249	1.57557	1.33311	#N/A	#N/A	darkred	0.878405	0.977142	1.00024	0.948177	1.00564	1.50007	1.56442	1.56429	1.64531	1.34456	1.19903	0.96521	1.03825	1.00759	0.971523	1.60556	1.33113	1.55482	1.83089	1.93336	1.62194	1.96748	1.66085
ENSG00000242735	RPSAP26	processed_pseudogene	0	0	0	0	0	0	0	0	0	0	0	#N/A	#N/A			0	0	0	0	0	0	0	0	0	0	0	0	0	0	0	0	0	0	0	0	0	0
ENSG00000242736	TRBV1	TR_V_pseudogene	0	0	0	0	0	0	0	0	0	0	0	#N/A	#N/A			0	0	0	0	0	0	0	0	0	0	0	0	0	0	0	0	0	0	0	0	0	0
ENSG00000242737		processed_pseudogene	0	0.387267	1.48457	1.71707	0.663156	1.47493	0	0.284746	0	0.588936	0	#N/A	#N/A			0	0.0989968	0	0	0	1.89658	0	0	0	0	0	0	0.369733	0.877841	0	3.94073	0.513526	0	1.5434	0	0.219561	0
ENSG00000242741	LINC02005	lncRNA	0	0	0	0	0	0	0	0	0	0	0	#N/A	#N/A			0	0	0	0	0	0	0	0	0	0	0	0	0	0	0	0	0	0	0	0	0	0
ENSG00000242747		processed_pseudogene	2.07197	1.11961	1.64459	0	0	0	0.491719	0.767926	0	0.371679	1.75208	#N/A	#N/A			0	1.04968	0	0	0	0	0	0	0	1.13639	0	3.81286	0	1.34837	0	0	0	1.42613	0.427083	0	0	0
ENSG00000242748	RPL23AP81	transcribed_processed_pseudogene	0.916736	0.813831	1.66814	0.535556	1.24141	1.84943	0.215829	1.16773	0.350626	1.05368	0	#N/A	#N/A			0.543811	0.801879	4.76823	1.043	0	0	0.422468	0	0.705661	0	0	0	0	0.168161	0.189111	0	1.52586	0	0.529256	0.730045	0.681772	0
ENSG00000242752	NMTRQ-TTG12-1	unprocessed_pseudogene	0	0	0	0	0	0	0	0	0	0	0	#N/A	#N/A			0	0	0	0	0	0	0	0	0	0	0	0	0	0	0	0	0	0	0	0	0	0
ENSG00000242753		lncRNA	0	0	0	0	0	0	0	0	0	0	0	#N/A	#N/A			0	0	0	0	0	0	0	0	0	0	0	0	0	0	0	0	0	0	0	0	0	0
ENSG00000242756	RHOT1P3	processed_pseudogene	1.26972	1.24292	0.699551	0.604515	1.09938	0.65204	0.807048	1.24516	0.943965	0.94719	0.788848	#N/A	#N/A			2.37741	0.683196	0.788896	0.480105	0	1.42962	1.02525	1.83983	0.826122	1.54017	1.25787	1.78958	1.54324	0.511339	0.540943	0.606681	0.530046	1.1252	1.98265	0.514306	0.493089	0.577918
ENSG00000242757		processed_pseudogene	0	0	0	0	0	0	0	0	0	0	0	#N/A	#N/A			0	0	0	0	0	0	0	0	0	0	0	0	0	0	0	0	0	0	0	0	0	0
ENSG00000242759	LINC00882	lncRNA	1.01513	0.685685	1.1484	0.535263	0	0.162305	0.0519692	0	0.180201	0.115787	0.159625	#N/A	#N/A	lightyellow	0.822699	2.3974	0.336579	1.07909	0.615194	0	0.13845	0	0	0.0727684	0.0550978	0.138801	0.292019	1.48157	0.857495	0.839193	0	0.489227	0	0	3.17417	0.259523	0.0917267
ENSG00000242764	RN7SL824P	misc_RNA	0	0	0	0	0	0	0	0	0	0	0	#N/A	#N/A			0	0	0	0	0	0	0	0	0	0	0	0	0	0	0	0	0	0	0	0	0	0
ENSG00000242766	IGKV1D-17	IG_V_gene	0	0	0	0	0	0	0	0	0	0	0	#N/A	#N/A			0	0	0	0	0	0	0	0	0	0	0	0	0	0	0	0	0	0	0	0	0	0
ENSG00000242767	ZBTB20-AS4	lncRNA	0.20319	0.493482	0.639759	0.113825	0.238935	0	0	0	0.806863	0	0.199266	#N/A	#N/A			0	0	1.21966	0.255249	0	0	0	0	0.798463	0	0.759857	0	0	1.88237	0	0	0	0	0	1.84274	0	0.143317
ENSG00000242768		processed_pseudogene	0	0	0	0	0	0	0	0	0	0	0	#N/A	#N/A			0	0	0	0	0	0	0	0	0	0	0	0	0	0	0	0	0	0	0	0	0	0
ENSG00000242769	RN7SL432P	misc_RNA	0	0	0	0	0	0	0	0	0	0	0	#N/A	#N/A			0	0	0	0	0	0	0	0	0	0	0	0	0	0	0	0	0	0	0	0	0	0
ENSG00000242770	CD200R1L-AS1	lncRNA	0	0	0	0	0	0	0	0	0	0	0	#N/A	#N/A			0	0	0	0	0	0	0	0	0	0	0	0	0	0	0	0	0	0	0	0	0	0
ENSG00000242771	TRBV5-2	TR_V_pseudogene	0	0	0	0	0	0	0	0	0	0	0	#N/A	#N/A			0	0	0	0	0	0	0	0	0	0	0	0	0	0	0	0	0	0	0	0	0	0
ENSG00000242775		lncRNA	0	0	0	0	0	0	0	0	0	0	0	#N/A	#N/A			0	0	0	0	0	0	0	0	0	0	0	0	0	0	0	0	0	0	0	0	0	0
ENSG00000242779	ZNF702P	transcribed_processed_pseudogene	0.95247	0.974154	0.880028	0.614938	0.534889	0.580297	0.484771	0.641997	0.720277	0.797699	0.861495	#N/A	#N/A	darkgrey	0.955473	0.99758	0.845632	0.827431	0.621337	0.476262	0.511703	0.526357	0.702919	0.626067	0.737595	0.937758	0.92606	1.07387	0.944966	0.649274	0.536164	0.591915	0.497667	0.621184	0.844729	0.851165	0.832344
ENSG00000242781	LINC02050	lncRNA	0	0	0	0	0	0	0	0	0	0	0	#N/A	#N/A			0	0	0	0	0	0	0	0	0	0	0	0	0	0	0	0	0	0	0	0	0	0
ENSG00000242790		lncRNA	0	0	0	0	0	0	0	0	0	0	0	#N/A	#N/A			0	0	0	0	0	0	0	0	0	0	0	0	0	0	0	0	0	0	0	0	0	0
ENSG00000242791		lncRNA	0.962459	0.676241	0	0.392953	5.37208	1.02705	0	1.761	0	0.374702	0.725144	#N/A	#N/A			0	0	0	0	0	0	0	0	0	0	0	0	0.942101	0	0.839333	1.62127	1.02705	0	0.529256	0	0.548903	0
ENSG00000242793		processed_pseudogene	0	0	0	0	0	0	0	0	0	0	0	#N/A	#N/A			0	0	0	0	0	0	0	0	0	0	0	0	0	0	0	0	0	0	0	0	0	0
ENSG00000242794	RN7SL299P	misc_RNA	0	0	0	0	0	0	0	0	0	0	0	#N/A	#N/A			0	0	0	0	0	0	0	0	0	0	0	0	0	0	0	0	0	0	0	0	0	0
ENSG00000242795		lncRNA	0.255175	0.21686	0.785678	0.474724	2.76559	1.73931	0.747608	0.48162	0.449601	0.119991	1.11141	#N/A	#N/A			0	0	0.407645	0	0	0	0.522816	0	1.59693	0.49736	0.472987	0	0	0	0	0	0	0	0.48162	0	0	0
ENSG00000242797	GLYCTK-AS1	lncRNA	1.24454	0.500236	0.690071	0.797037	0.788802	1.00728	1.06079	1.12467	0.858284	0.970803	1.06517	#N/A	#N/A			1.33423	0.562503	1.32446	0.783356	1.0173	0.970612	0.888647	1.31678	1.0699	0.611354	1.11934	1.27846	0.594275	0.23427	0.6315	0.458792	0.52712	1.54211	0.777837	1.25109	1.51506	0.744133
ENSG00000242798		lncRNA	1.26549	1.1078	0.742994	0.821459	0.744581	0.47445	0.893363	0.657001	0.660903	0.679822	1.23667	#N/A	#N/A	pink	0.582193	0.896016	1.31661	0.896909	1.23463	0.328957	0.472235	1.32111	0.823586	0.96859	1.90517	0.684119	1.29599	0.604342	0.742071	0.23556	3.33333	0.391296	0.765725	0.664141	0.570561	0.482885	1.30516
ENSG00000242807	RPL26P31	processed_pseudogene	0	0	0	0	0	0	0	0	0	0	0	#N/A	#N/A			0	0	0	0	0	0	0	0	0	0	0	0	0	0	0	0	0	0	0	0	0	0
ENSG00000242810	MRPL42P6	processed_pseudogene	0	0	0	0	0	0	0	0	0	0	0	#N/A	#N/A			0	0	0	0	0	0	0	0	0	0	0	0	0	0	0	0	0	0	0	0	0	0
ENSG00000242811	RN7SL229P	misc_RNA	0	0	0	0	0	0	0	0	0	0	0	#N/A	#N/A			0	0	0	0	0	0	0	0	0	0	0	0	0	0	0	0	0	0	0	0	0	0
ENSG00000242814		processed_pseudogene	0	0	0	0	0	0	0	0	0	0	0	#N/A	#N/A			0	0	0	0	0	0	0	0	0	0	0	0	0	0	0	0	0	0	0	0	0	0
ENSG00000242816		lncRNA	0	0	0	0	0	0	0	0	0	0	0	#N/A	#N/A			0	0	0	0	0	0	0	0	0	0	0	0	0	0	0	0	0	0	0	0	0	0
ENSG00000242818	RN7SL846P	misc_RNA	0	0	0	0	0	0	0	0	0	0	0	#N/A	#N/A			0	0	0	0	0	0	0	0	0	0	0	0	0	0	0	0	0	0	0	0	0	0
ENSG00000242828		lncRNA	2.60579	1.26382	0.119788	0	0.145638	0.141481	0.186303	0	2.97559	0	0.654325	#N/A	#N/A			0	1.95681	0	0	0	0	0	0	0	0	0	0.766721	0.898904	0	0	0	0.900139	0	0	0	0	1.48234
ENSG00000242829	RPS26P21	processed_pseudogene	3.14584	2.75059	2.25348	1.37574	2.10131	0.646546	1.95693	2.62993	0.829688	1.43114	1.6666	#N/A	#N/A	violet	0.71835	5.71734	3.79742	3.58489	1.7375	1.64548	0.776476	3.25026	0.523798	1.41132	0	0	1.83969	1.24867	1.03778	0.419747	0	0.206469	2.14689	9.43788	0.74943	0	2.13729
ENSG00000242834	RPL7AP56	processed_pseudogene	0	0	0	0	0	0	0	0	0	0	0	#N/A	#N/A			0	0	0	0	0	0	0	0	0	0	0	0	0	0	0	0	0	0	0	0	0	0
ENSG00000242836	MTCO3P35	unprocessed_pseudogene	0	0	0	0	0	0	0	0	0	0	0	#N/A	#N/A			0	0	0	0	0	0	0	0	0	0	0	0	0	0	0	0	0	0	0	0	0	0
ENSG00000242837	RPL21P13	processed_pseudogene	0	0	0	0	0	0	0	0	0	0	0	#N/A	#N/A			0	0	0	0	0	0	0	0	0	0	0	0	0	0	0	0	0	0	0	0	0	0
ENSG00000242841	KRT8P35	processed_pseudogene	0	0	0	0	0	0	0	0	0	0	0	#N/A	#N/A			0	0	0	0	0	0	0	0	0	0	0	0	0	0	0	0	0	0	0	0	0	0
ENSG00000242849	ALDOAP1	processed_pseudogene	0	0	0	0	0	0	0	0	0	0	0	#N/A	#N/A			0	0	0	0	0	0	0	0	0	0	0	0	0	0	0	0	0	0	0	0	0	0
ENSG00000242850	RPL23AP68	processed_pseudogene	0	0	0	0	0	0	0	0	0	0	0	#N/A	#N/A			0	0	0	0	0	0	0	0	0	0	0	0	0	0	0	0	0	0	0	0	0	0
ENSG00000242852	ZNF709	protein_coding	0.792219	1.53574	0.749702	0.635794	0.789597	0.399861	0.824191	0.670051	1.12457	0.839969	1.44086	#N/A	#N/A			0	1.04968	0.843618	0.722795	0.946452	0.132084	0.877826	0.896057	0.952796	0.827726	0.581524	0.43921	1.06315	0.877841	0.584334	0.121345	1.21176	0.419721	1.00257	1.58292	0.321434	8.08185
ENSG00000242853	RN7SL749P	misc_RNA	0.534815	0.935218	1.00575	1.11553	0.388257	1.75962	1.34069	1.06856	0.479874	0.773502	1.59166	#N/A	#N/A			0.590553	1.07223	0.625197	1.25268	0.268574	4.41687	0.6835	2.48514	0.474704	0.491576	0.824765	0.362008	0.57715	1.38328	0.72728	0.604449	1.22587	1.96109	0.629829	0.425671	1.2697	2.35451
ENSG00000242854	DNM1P24	unprocessed_pseudogene	0	0	0	0	0	0	0	0	0	0	0	#N/A	#N/A			0	0	0	0	0	0	0	0	0	0	0	0	0	0	0	0	0	0	0	0	0	0
ENSG00000242855	RN7SL496P	misc_RNA	0	0	0	0	0	0	0	0	0	0	0	#N/A	#N/A			0	0	0	0	0	0	0	0	0	0	0	0	0	0	0	0	0	0	0	0	0	0
ENSG00000242856	VN1R105P	transcribed_processed_pseudogene	0	0	0	0	0	0	0	0	0	0	0	#N/A	#N/A			0	0	0	0	0	0	0	0	0	0	0	0	0	0	0	0	0	0	0	0	0	0
ENSG00000242858		processed_pseudogene	0	0.387919	1.54585	0	0.634688	0	0	2.98198	0	0	0.490506	#N/A	#N/A			0	0	1.20077	0	0	0	0	0	0	0	0	0	0	2.19985	0	0	0	0	0	0	0	0
ENSG00000242860	RN7SL180P	misc_RNA	0	0	0	0	0	0	0	0	0	0	0	#N/A	#N/A			0	0	0	0	0	0	0	0	0	0	0	0	0	0	0	0	0	0	0	0	0	0
ENSG00000242861		lncRNA	0.918794	1.22201	1.04145	1.82793	1.12354	1.21711	1.24381	1.71931	0.977994	1.05097	1.464	#N/A	#N/A	steelblue	0.735111	1.10428	1.13407	1.02516	3.70139	1.01776	1.47508	0.784612	1.75155	0.805623	0.707669	1.18376	0.662462	1.07201	0.854127	1.20976	1.36078	1.07371	1.50536	1.58861	1.00896	2.14041	1.66893
ENSG00000242863	RN7SL677P	misc_RNA	0	0	0	0	0	0	0	0	0	0	0	#N/A	#N/A			0	0	0	0	0	0	0	0	0	0	0	0	0	0	0	0	0	0	0	0	0	0
ENSG00000242865	RN7SL244P	misc_RNA	0	0	0	0	0	0	0	0	0	0	0	#N/A	#N/A			0	0	0	0	0	0	0	0	0	0	0	0	0	0	0	0	0	0	0	0	0	0
ENSG00000242866	STRC	protein_coding	1.7744	2.41248	3.17682	0.272601	0.113715	0	0.913827	0	0	0.120317	0.262283	#N/A	#N/A			1.99168	1.42141	0	0	0	0	2.20108	0	0	0	0.271062	4.60033	0	0	0.839494	0	0	0	0	0	0	0
ENSG00000242875	RBMY1B	protein_coding	0	0	0	0	0	0	0	0	0	0	0	#N/A	#N/A			0	0	0	0	0	0	0	0	0	0	0	0	0	0	0	0	0	0	0	0	0	0
ENSG00000242876	RN7SL812P	misc_RNA	1.24169	1.3417	1.22994	1.12886	0.794588	2.38812	0.766057	1.26149	0.68837	6.99239	0.922808	#N/A	#N/A			1.12468	0	2.40154	0.339922	0	1.79677	0.55647	2.58316	0.794061	0	0.945975	0.785255	0.792647	3.02669	4.56511	2.90069	0	4.78454	0.62911	0.365023	3.29342	1.305
ENSG00000242880		lncRNA	0.654628	0	0	0	0.611289	0	0	0	0	0	4.70098	#N/A	#N/A			0	0	0	0	0	0	0	0	0	0	0	0	0	0	0	0	0	0	0	0	0	1.305
ENSG00000242882	RPL5P11	processed_pseudogene	0.434728	1.13409	0.617993	0.527228	1.17559	1.35042	1.2671	0.893724	0.938533	0.773724	1.22128	#N/A	#N/A			0.261658	0.896469	0.525931	0.972303	1.9938	3.59353	0.833733	0.727863	1.48021	0.745507	1.08543	0.249015	0.924519	1.83997	0.197808	1.17465	1.04364	0.970921	0.589867	2.51289	0.528241	0.806804
ENSG00000242887	IGHJ3	IG_J_gene	0	0	0	0	0	0	0	0	0	0	0	#N/A	#N/A			0	0	0	0	0	0	0	0	0	0	0	0	0	0	0	0	0	0	0	0	0	0
ENSG00000242888		processed_pseudogene	0.593523	0	0	0	0	0	0	0	0	0	0	#N/A	#N/A			0	0	0	0	0	0	0	0	0	0	0	0	0	0	0	0	0	0	0	0	0	0
ENSG00000242889	RN7SL449P	misc_RNA	0	0.659613	0	0	0	2.58931	2.97003	0.882948	0	0	0	#N/A	#N/A			0	0	0	0	0	0	0	0	0	0	0	0	0	0	0	0	0	0	0	0	0	0
ENSG00000242893	RN7SL413P	misc_RNA	0	0	0	0	0	0	0	0	0	0	0	#N/A	#N/A			0	0	0	0	0	0	0	0	0	0	0	0	0	0	0	0	0	0	0	0	0	0
ENSG00000242894	RN7SL634P	misc_RNA	0	0	0	0	0	0	0	0	0	0	0	#N/A	#N/A			0	0	0	0	0	0	0	0	0	0	0	0	0	0	0	0	0	0	0	0	0	0
ENSG00000242899	RPL7P16	processed_pseudogene	0.89057	0.897736	0.991651	1.22925	0.923648	0.834197	0.976662	0.969006	0.91984	0.560455	0.614303	#N/A	#N/A			1.18891	0.453027	0.828754	1.28473	0.754476	0.51843	1.36617	1.24449	0.814076	0.757759	0.503861	0.571681	1.12251	1.1466	1.33416	1.50827	1.06869	0.68727	0.886126	0.869792	0.403531	0.766868
ENSG00000242902	FLNC-AS1	lncRNA	1.20023	0.542855	1.16592	0.501102	0.675135	0.413128	0.0355726	0.629605	1.0015	1.38023	0.572634	#N/A	#N/A	midnightblue	0.566818	2.68476	1.04968	1.66541	0.300759	0.671287	0	0	0.53489	1.38597	0.880321	0.368614	0.881451	1.47562	0.752607	0.663033	0.173197	0.704259	0.0721881	0.342103	1.3108	1.26823	0.995687
ENSG00000242908	AADACL2-AS1	lncRNA	0	0	0	0	0	0	0	0	0	0	0	#N/A	#N/A			0	0	0	0	0	0	0	0	0	0	0	0	0	0	0	0	0	0	0	0	0	0
ENSG00000242911		processed_pseudogene	0	0	0	0	0	0	0	0	0	0	0	#N/A	#N/A			0	0	0	0	0	0	0	0	0	0	0	0	0	0	0	0	0	0	0	0	0	0
ENSG00000242912	RN7SL384P	misc_RNA	1.01443	0	0	0	0	0	0	0	0	0.859908	0	#N/A	#N/A			0	0	0	0	0	0	0	0	0	0	0	0	0	0	0	0	0	0	0	0	0	0
ENSG00000242915	SNRPGP7	processed_pseudogene	0	0	0	0	0	0	0	0	0	0	0	#N/A	#N/A			0	0	0	0	0	0	0	0	0	0	0	0	0	0	0	0	0	0	0	0	0	0
ENSG00000242922	RPL21P104	processed_pseudogene	0	0	0	0	0	0	0	0	0	0	0	#N/A	#N/A			0	0	0	0	0	0	0	0	0	0	0	0	0	0	0	0	0	0	0	0	0	0
ENSG00000242925	PLCH1-AS2	lncRNA	0	0	0	0	0	0	0	0	0	0	0	#N/A	#N/A			0	0	0	0	0	0	0	0	0	0	0	0	0	0	0	0	0	0	0	0	0	0
ENSG00000242928	RN7SL868P	misc_RNA	0	0	0	0	0	0	0	0	0	0	0	#N/A	#N/A			0	0	0	0	0	0	0	0	0	0	0	0	0	0	0	0	0	0	0	0	0	0
ENSG00000242931	RPL7P49	processed_pseudogene	0	0	0	0	0	1.02705	0	1.53977	0	0	0	#N/A	#N/A			0	0	0	0	0	0	0	0	0	0	0	0	0	0	0	0	1.02705	0	0	0	0	0
ENSG00000242936	RPL30P6	processed_pseudogene	0	0	0	0	0	0	0	0	0	0	0	#N/A	#N/A			0	0	0	0	0	0	0	0	0	0	0	0	0	0	0	0	0	0	0	0	0	0
ENSG00000242941	RPL12P7	processed_pseudogene	0.660573	0	0	0	10.5686	0	0	13.6673	0	3.65758	11.9429	#N/A	#N/A			0	0	0	0	0	0	0	0	0	1.04391	0	0.302539	0	0	0	0	0	0	1.05851	0	0	7.35626
ENSG00000242943	NKAIN1P1	processed_pseudogene	0	0	0	0	0	0	0	0	0	0	0	#N/A	#N/A			0	0	0	0	0	0	0	0	0	0	0	0	0	0	0	0	0	0	0	0	0	0
ENSG00000242945	RPL29P32	processed_pseudogene	0	0	0	0	0	0	0	0	0	0	0	#N/A	#N/A			0	0	0	0	0	0	0	0	0	0	0	0	0	0	0	0	0	0	0	0	0	0
ENSG00000242948	EPS15P1	transcribed_processed_pseudogene	0	0	0	0	0	0	0	0	0	0	0	#N/A	#N/A			0	0	0	0	0	0	0	0	0	0	0	0	0	0	0	0	0	0	0	0	0	0
ENSG00000242950	ERVW-1	protein_coding	0.627017	0.952055	0.866154	0	0.136403	0.432357	1.2389	1.10241	0.720995	1.11788	1.3603	#N/A	#N/A			1.5848	0	0	0	0	0.241516	1.31924	0.483963	0.529374	1.03693	0	2.48147	0.184867	0	0	0	0.198289	2.8638	2.69453	0.372244	3.76601	0.869997
ENSG00000242951		processed_pseudogene	0.874401	0.922484	0.97826	0.902682	0.85249	1.2107	1.00687	1.1961	1.14115	0.64252	0.690215	#N/A	#N/A			0.715671	0.865377	1.23245	1.04671	0.889274	1.38101	1.1282	1.63826	1.53587	0.582795	0.572998	1.12743	0.99484	1.08601	0.798283	1.06736	1.11712	0.850413	1.14974	0.910961	0.583344	0.827606
ENSG00000242952	RPSAP3	transcribed_processed_pseudogene	1.20801	1.03094	1.06205	1.04963	0.852936	1.07288	0.959885	1.04286	0.830452	0.690233	0.739429	#N/A	#N/A	red	0.632918	1.14481	0.540529	1.92024	1.08989	0.887476	1.66346	0.943517	0.673543	0.475951	0.711527	0.495172	1.21049	1.16049	1.19962	0.890173	0.721788	1.29248	0.795493	1.24325	0.958416	0.631344	0.701412
ENSG00000242953		processed_pseudogene	0.340267	0.516698	0	0	0	4.77198	0	0	1.40484	0.80556	0	#N/A	#N/A			0	0	0	0	0	0	0	0	1.00292	1.47231	0	1.15008	0	0	0	0	0.762931	0	0	0.791462	0	0
ENSG00000242958		processed_pseudogene	0	0	0	0	0.796262	0	0	0	0	0	0	#N/A	#N/A			0	0	0	0	0	0	0	0	0	0	0	0	0	0	0	0	0	0	0	0	0	0
ENSG00000242963		processed_pseudogene	0	0	0	0	0	0	0	0	0	0	0	#N/A	#N/A			0	0	0	0	0	0	0	0	0	0	0	0	0	0	0	0	0	0	0	0	0	0
ENSG00000242968		processed_pseudogene	0	0	0	0	0	0	0	0	0	1.13639	0	#N/A	#N/A			0	0	0	0	0	0	0	0	0	1.13639	0	0	0	0	0	0	0	0	0	0	0	0
ENSG00000242970		processed_pseudogene	0.947714	1.11328	1.30513	0.674283	0.697573	0.650684	0.991199	0.850657	1.1253	0.830235	1.0503	#N/A	#N/A			0.577979	1.48758	1.81446	0.756813	1.83034	0.621779	1.48821	0.604953	0.986397	0.946212	0.859944	3.04481	0.949071	1.45435	0.641609	0.431006	0.680268	1.04891	0.997755	1.72341	0.581204	1.21047
ENSG00000242971	RN7SL233P	misc_RNA	0	0	0	0	0	0	0	0	0	0	0	#N/A	#N/A			0	0	0	0	0	0	0	0	0	0	0	0	0	0	0	0	0	0	0	0	0	0
ENSG00000242973		lncRNA	0	0	0	0	0	0	0	0	0	0	0	#N/A	#N/A			0	0	0	0	0	0	0	0	0	0	0	0	0	0	0	0	0	0	0	0	0	0
ENSG00000242976	RN7SL177P	misc_RNA	0	0	0	0	0	0	0	0	0	0	0	#N/A	#N/A			0	0	0	0	0	0	0	0	0	0	0	0	0	0	0	0	0	0	0	0	0	0
ENSG00000242978	PPIAP83	processed_pseudogene	0	0	0	0	0	0	0	0	0	0	0	#N/A	#N/A			0	0	0	0	0	0	0	0	0	0	0	0	0	0	0	0	0	0	0	0	0	0
ENSG00000242979	RPS15AP18	processed_pseudogene	0	0	0	0	0	0	0	0	0	0	0	#N/A	#N/A			0	0	0	0	0	0	0	0	0	0	0	0	0	0	0	0	0	0	0	0	0	0
ENSG00000242983	CABYRP1	processed_pseudogene	0	0	0	0	0	0	0	0	0	0	0	#N/A	#N/A			0	0	0	0	0	0	0	0	0	0	0	0	0	0	0	0	0	0	0	0	0	0
ENSG00000242985	RN7SL50P	misc_RNA	0	0	0	0	0	0	0	0	0	0	0	#N/A	#N/A			0	0	0	0	0	0	0	0	0	0	0	0	0	0	0	0	0	0	0	0	0	0
ENSG00000242986	RPL21P99	processed_pseudogene	0.277244	0.297781	0	0	0	1.59939	0	0	0	0	0	#N/A	#N/A			0	0.267285	0	0	0	0	0	0	0	0	0	0	0.859494	0	0	0	0	0	0	0	0	0
ENSG00000242989	RN7SL332P	misc_RNA	0	0	0	0	0	0	0	0	0	0	0	#N/A	#N/A			0	0	0	0	0	0	0	0	0	0	0	0	0	0	0	0	0	0	0	0	0	0
ENSG00000242990	RPL13AP23	processed_pseudogene	0	0	0	0	0	0	0	0	0	0	0	#N/A	#N/A			0	0	0	0	0	0	0	0	0	0	0	0	0	0	0	0	0	0	0	0	0	0
ENSG00000242991	RPL7P40	processed_pseudogene	0	0	0	0	0	0	0	0	0	0	0	#N/A	#N/A			0	0	0	0	0	0	0	0	0	0	0	0	0	0	0	0	0	0	0	0	0	0
ENSG00000242992	FTH1P4	processed_pseudogene	0.917596	1.00033	1.29309	1.80403	1.64668	2.16689	1.96963	2.70252	2.54467	1.98173	1.46449	#N/A	#N/A	black	0.860748	0.928264	0.684366	1.60985	2.10618	2.22617	2.00125	1.22975	4.14137	3.04035	2.21068	0.745872	1.03278	1.14319	1.48534	1.33451	1.32094	1.65349	1.93043	2.14586	2.23424	2.1139	2.47814
ENSG00000242993	RPL32P25	processed_pseudogene	0	0.686268	0	0	0.240513	0	0	0	4.63004	1.00958	0.618853	#N/A	#N/A			0	0	0	0	0	0	0	0	0	0	0	0	0	0	0	0	0	0	0	0	0	0
ENSG00000242995		processed_pseudogene	0	0	0	0	0	0	0	0	0	0	0	#N/A	#N/A			0	0	0	0	0	0	0	0	0	0	0	0	0	0	0	0	0	0	0	0	0	0
ENSG00000242998	RN7SL379P	misc_RNA	0	0	0	0	0	0	0	0	0	0	0	#N/A	#N/A			0	0	0	0	0	0	0	0	0	0	0	0	0	0	0	0	0	0	0	0	0	0
ENSG00000242999	RN7SL239P	misc_RNA	1.67878	0.33352	0.74436	0.395663	0.199558	2.28689	1.80993	0.74539	1.57617	0.808326	1.41071	#N/A	#N/A			1.99168	0.253988	1.4583	1.27874	0	0.632192	0.980527	1.31968	3.00875	0.375391	0.368614	0	0.698099	0.391485	0	1.62127	4.10821	0	0.481015	1.82511	2.72709	2.49688
ENSG00000243004		lncRNA	0	0	0	0	0	0	0	0	0	0	0	#N/A	#N/A			0	0	0	0	0	0	0	0	0	0	0	0	0	0	0	0	0	0	0	0	0	0
ENSG00000243005	RN7SL16P	misc_RNA	0	0	0	0	0	0	0	0	0	0	0	#N/A	#N/A			0	0	0	0	0	0	0	0	0	0	0	0	0	0	0	0	0	0	0	0	0	0
ENSG00000243007	RPL12P35	processed_pseudogene	0.735902	0.643192	1.47359	0	0.741236	0.619032	1.83046	1.836	0.300626	0	0.191777	#N/A	#N/A			0	0	0	0	0.487578	0	0	0	0.397031	0	0.421381	0	0.643192	0	0	0.322299	0.302941	0.598067	0	0	0	0
ENSG00000243008		lncRNA	0	0	0	0	1.5287	0	0	0	0	0	1.45638	#N/A	#N/A			0	0	0	0	0	0	0	0	0	0	0	0	0	0	0	0	0	0	0	0	0	0
ENSG00000243011	RN7SL266P	misc_RNA	0	0	0	0	0	0	0	0	0	0	0	#N/A	#N/A			0	0	0	0	0	0	0	0	0	0	0	0	0	0	0	0	0	0	0	0	0	0
ENSG00000243014	PTMAP8	processed_pseudogene	0.830365	1.12633	0.949242	0.849394	1.03056	0.784187	0.778625	0.985915	0.706049	0.956644	0.858146	#N/A	#N/A			1.17822	0.804357	1.07634	0.793695	1.38663	0.529172	0.715885	0.824612	0.627804	1.00854	0.937683	0.613642	0.997982	0.950175	0.748166	0.798826	1.05699	0.924564	0.937366	0.811818	0.776968	0.794114
ENSG00000243015	RN7SL737P	misc_RNA	0	0	0	0	0	0	0	0	0	0	0	#N/A	#N/A			0	0	0	0	0	0	0	0	0	0	0	0	0	0	0	0	0	0	0	0	0	0
ENSG00000243016		unprocessed_pseudogene	0	0	0	0	0	0	0	0	0	0	0	#N/A	#N/A			0	0	0	0	0	0	0	0	0	0	0	0	0	0	0	0	0	0	0	0	0	0
ENSG00000243018		lncRNA	1.64187	0	0	0	0	0.465209	0.876382	0.769886	0.954713	1.28674	0	#N/A	#N/A			0	0	0	0	0	0	0	0	0	0	0	0	0	0	0	0	0	0	0	0	1.28674	0
ENSG00000243020	RPL7P39	processed_pseudogene	6.9121	0.1148	0.72744	1.01081	0.216316	2.59718	0	0	0	0	0.497095	#N/A	#N/A			0	0	0	0	0	0.966066	0	0	0	0	0	0.934615	0	0	0.839494	0	0	0	0	0	0	0
ENSG00000243022	MARK3P3	processed_pseudogene	0	0	0	0	0.777265	0	0	0	0	0	0	#N/A	#N/A			0	0	0	0	0	0	0	0	0	0	0	0	0	0	0	0	0	0	0	0	0	0
ENSG00000243023	UBA52P3	processed_pseudogene	0	0	0	0	0	0	0	0	0	0	0	#N/A	#N/A			0	0	0	0	0	0	0	0	0	0	0	0	0	0	0	0	0	0	0	0	0	0
ENSG00000243024		transcribed_processed_pseudogene	1.15286	0.364263	1.26598	0.692195	0.851643	0.754516	0.316913	0.461013	4.51994	0.881619	0.438422	#N/A	#N/A			0	0.692977	0.343951	0	1.76188	1.3674	0.262295	0.261899	2.09839	0.672171	0.458901	2.8423	0	1.82693	0	0.660771	0.133962	0.273977	0.114711	0	1.28674	0.218601
ENSG00000243025	MTAPP1	processed_pseudogene	0	0	0	0	0	0	1.12935	0	0	0	0	#N/A	#N/A			0	0	0	0	0	0	0	0	0	0	0	0	0	0	0	0	0	0	0	0	0	0
ENSG00000243027	RN7SL354P	misc_RNA	0	0	0	0	0	0	0	0	0	0	0	#N/A	#N/A			0	0	0	0	0	0	0	0	0	0	0	0	0	0	0	0	0	0	0	0	0	0
ENSG00000243029	RN7SL635P	misc_RNA	0	0	0	0	0	0	0	0	0	0	0	#N/A	#N/A			0	0	0	0	0	0	0	0	0	0	0	0	0	0	0	0	0	0	0	0	0	0
ENSG00000243033	GAPDHP47	processed_pseudogene	0	0	0	0	0	0	0	0	0	0	0	#N/A	#N/A			0	0	0	0	0	0	0	0	0	0	0	0	0	0	0	0	0	0	0	0	0	0
ENSG00000243035	RN7SL810P	misc_RNA	0	0	0	0	0	0	0	0	0	0	0	#N/A	#N/A			0	0	0	0	0	0	0	0	0	0	0	0	0	0	0	0	0	0	0	0	0	0
ENSG00000243038		processed_pseudogene	0	0	0	0	0	0	0	0	0	0	0	#N/A	#N/A			0	0	0	0	0	0	0	0	0	0	0	0	0	0	0	0	0	0	0	0	0	0
ENSG00000243040	RBMY2FP	transcribed_unprocessed_pseudogene	0	0	0	0	0	0	0	0	0	0	0	#N/A	#N/A			0	0	0	0	0	0	0	0	0	0	0	0	0	0	0	0	0	0	0	0	0	0
ENSG00000243044		processed_pseudogene	0	0	0	0	0	0	0	0	0	0	0	#N/A	#N/A			0	0	0	0	0	0	0	0	0	0	0	0	0	0	0	0	0	0	0	0	0	0
ENSG00000243048	FTHL18P	unprocessed_pseudogene	0	0	0	0	0	0	0	0	0	0	0	#N/A	#N/A			0	0	0	0	0	0	0	0	0	0	0	0	0	0	0	0	0	0	0	0	0	0
ENSG00000243049	RN7SL33P	misc_RNA	0	0	0	0	0	0	0	0	0	0	0	#N/A	#N/A			0	0	0	0	0	0	0	0	0	0	0	0	0	0	0	0	0	0	0	0	0	0
ENSG00000243050	RPL30P10	processed_pseudogene	0	0	0	0	0	0	0	0	0	0	0	#N/A	#N/A			0	0	0	0	0	0	0	0	0	0	0	0	0	0	0	0	0	0	0	0	0	0
ENSG00000243051	RN7SL269P	misc_RNA	0	0	0	0	0	0	0	0	0	0	0	#N/A	#N/A			0	0	0	0	0	0	0	0	0	0	0	0	0	0	0	0	0	0	0	0	0	0
ENSG00000243053	RPL31P58	processed_pseudogene	0	0	0	0	0	0	0	0	1.11037	0	0	#N/A	#N/A			0	0	0	0	0	0	0	0	0	0	0	0	0	0	0	0	0	0	0	0	0	0
ENSG00000243055	GK-AS1	lncRNA	1.78632	0.672664	0.257332	0.393207	2.2334	0.857296	2.39939	0.896876	2.0278	1.23341	9.54611	#N/A	#N/A			1.03482	0.390706	0.16163	0	0	0	3.14753	3.95905	0	1.49208	0	0.87842	1.05686	0	0.732294	0	0.412937	0	0	0.24981	2.92581	4.99173
ENSG00000243056	EIF4EBP3	protein_coding	1.34141	1.1841	0.906273	0.863995	0.898426	0.709823	1.19496	2.68146	1.16086	1.00036	0.814269	#N/A	#N/A	brown	0.438533	1.00735	2.59021	0.952392	1.95609	0.359149	1.31363	0.501877	1.72415	0.806231	0.906215	0.803242	0.850924	1.1661	1.11122	0.801894	1.36828	0.770299	1.82102	3.64161	1.82525	1.08609	0.625269
ENSG00000243058	RPL39P33	processed_pseudogene	0	0	0	0	0	0	0	0	0	0	0	#N/A	#N/A			0	0	0	0	0	0	0	0	0	0	0	0	0	0	0	0	0	0	0	0	0	0
ENSG00000243059	RN7SL400P	misc_RNA	0	0	0	0	0	0	0	0	0	0	0	#N/A	#N/A			0	0	0	0	0	0	0	0	0	0	0	0	0	0	0	0	0	0	0	0	0	0
ENSG00000243062		lncRNA	0	0	0	0	0	0	0	0	0	0	0	#N/A	#N/A			0	0	0	0	0	0	0	0	0	0	0	0	0	0	0	0	0	0	0	0	0	0
ENSG00000243063	IGKV3-7	IG_V_gene	0	0	0	0	0	0	0	0	0	0	0	#N/A	#N/A			0	0	0	0	0	0	0	0	0	0	0	0	0	0	0	0	0	0	0	0	0	0
ENSG00000243064	ABCC13	transcribed_unprocessed_pseudogene	0	0	0	0.55903	0	0	0	0	0	0	0	#N/A	#N/A			0	0	0	0	0	0	0	0	0	0	0	0	0	0	0	0	0	0	0	0	0	0
ENSG00000243066	RN7SL842P	misc_RNA	0	0	0	0	0	0	0	0	0	0	0	#N/A	#N/A			0	0	0	0	0	0	0	0	0	0	0	0	0	0	0	0	0	0	0	0	0	0
ENSG00000243069	ARHGEF26-AS1	lncRNA	0	0	0	0	0	0	0	0	2.63494	0	0	#N/A	#N/A			0	0	0	0	0	0	0	0	0	0	0	0	0	0	0	0	0	0	0	0	0	0
ENSG00000243071		processed_pseudogene	1.08594	0.713727	0.884734	0.873722	0.89159	0.929766	0.9145	1.06248	0.84885	0.723402	0.760545	#N/A	#N/A			1.72159	0.358628	0.827394	1.10049	1.19692	1.01122	0.743577	1.33788	0.989206	0.698216	1.01147	0.862386	0.768139	1.22307	0.430995	0.765573	1.21979	1.3696	1.29079	0.725437	1.04583	0.733309
ENSG00000243072		processed_pseudogene	0	0	0	0	0	0	0	0	0	0	0	#N/A	#N/A			0	0	0	0	0	0	0	0	0	0	0	0	0	0	0	0	0	0	0	0	0	0
ENSG00000243073	PRAMEF4	protein_coding	0	0	0	0	0	0	0	0	0	0	0	#N/A	#N/A			0	0	0	0	0	0	0	0	0	0	0	0	0	0	0	0	0	0	0	0	0	0
ENSG00000243075	RN7SL519P	misc_RNA	0	0	0	0	0	0	0	0	0	0	0	#N/A	#N/A			0	0	0	0	0	0	0	0	0	0	0	0	0	0	0	0	0	0	0	0	0	0
ENSG00000243081		lncRNA	0	0	0	0	0	0	0	0	0	0	0	#N/A	#N/A			0	0	0	0	0	0	0	0	0	0	0	0	0	0	0	0	0	0	0	0	0	0
ENSG00000243083	LINC00870	lncRNA	0	0	0	0	0	0	0	0	0	0	1.13921	#N/A	#N/A			0	0	0	0	0	0	0	0	0	0	0.917803	0	0	0	0	0	0	0	0	0	0	1.32363
ENSG00000243085		processed_pseudogene	0	0	0	0	0	0	0	0	0	0	0	#N/A	#N/A			0	0	0	0	0	0	0	0	0	0	0	0	0	0	0	0	0	0	0	0	0	0
ENSG00000243089		lncRNA	0.807892	1.46887	0.960273	1.42564	1.37325	0.352366	0.295331	0.532545	0.260602	0.470501	0.370874	#N/A	#N/A	lightcyan	0.80408	0.750722	1.51844	0.816169	1.26797	2.17683	0.325165	0.538264	0	0.144918	0.74888	0.271062	0.865011	1.23106	0.846737	1.10098	0.882568	0.3143	0.147717	0.48162	0.438435	0.428915	0.109839
ENSG00000243094	RPL32P2	processed_pseudogene	1.11519	0.352127	0.770441	0.207033	1.28225	1.59765	0.818216	0.703036	1.0837	3.33346	4.60193	#N/A	#N/A			0.22996	0.0946566	3.97934	0	1.97062	1.79677	0.46057	0.645789	1.14207	1.37907	7.39877	1.90013	0.519662	0.941059	0.463027	0.586366	0	0.713066	0.7717	0.895627	0	2.60999
ENSG00000243095	RPL3P10	processed_pseudogene	0	0	0	0	0	0	0	0	0	0	0	#N/A	#N/A			0	0	0	0	0	0	0	0	0	0	0	0	0	0	0	0	0	0	0	0	0	0
ENSG00000243099		processed_pseudogene	0	0	0	0	0	0	0	0	0	0	0	#N/A	#N/A			0	0	0	0	0	0	0	0	0	0	0	0	0	0	0	0	0	0	0	0	0	0
ENSG00000243101	RPS3P7	processed_pseudogene	0	0	0	0	0	0	0	0	0	0	0	#N/A	#N/A			0	0	0	0	0	0	0	0	0	0	0	0	0	0	0	0	0	0	0	0	0	0
ENSG00000243103	RN7SL452P	misc_RNA	1.43402	3.89379	1.90425	3.14539	1.6779	4.3022	0.569783	0.57236	0	0	0	#N/A	#N/A			0	3.0662	2.00216	0.960209	0.385966	0	0	0	0	0	0	0	2.1263	0.627457	0	0	0	1.75152	1.28125	0	0	0
ENSG00000243104	MTND4LP14	processed_pseudogene	0	0	0	0	0	0	0	0	0	0	0	#N/A	#N/A			0	0	0	0	0	0	0	0	0	0	0	0	0	0	0	0	0	0	0	0	0	0
ENSG00000243107		lncRNA	0.862877	1.42885	0.617869	0.72026	0.206505	0.326153	0.520102	0.842333	0.557812	1.07719	1.57156	#N/A	#N/A			0.660924	1.95361	2.77856	0.751245	0.975156	0	1.07653	0.428801	0.609859	0	0	0.883318	0.224726	0.167875	0.48102	0.130185	0.266935	1.01118	1.23765	0.506068	0.785201	1.00204
ENSG00000243115	RN7SL849P	misc_RNA	0	0	0	0	0	0	0	0	0	0	0	#N/A	#N/A			0	0	0	0	0	0	0	0	0	0	0	0	0	0	0	0	0	0	0	0	0	0
ENSG00000243116		processed_pseudogene	3.02539	0.751149	0.835258	0	0	0.689219	0	1.86385	0	4.31174	0	#N/A	#N/A			0	0	1.20077	0	0	0	0	1.86385	0	0	0	3.02539	0	0	0	0	2.42352	0	0	0	5.39707	0
ENSG00000243122		processed_pseudogene	0	0	0	0	0	0	0	0	0	0	0	#N/A	#N/A			0	0	0	0	0	0	0	0	0	0	0	0	0	0	0	0	0	0	0	0	0	0
ENSG00000243124	RN7SL643P	misc_RNA	0	0	0	0	0	0	0	0	0	0	0	#N/A	#N/A			0	0	0	0	0	0	0	0	0	0	0	0	0	0	0	0	0	0	0	0	0	0
ENSG00000243125	RN7SL807P	misc_RNA	0	0	0	0	0	0	0	0	0	0	0	#N/A	#N/A			0	0	0	0	0	0	0	0	0	0	0	0	0	0	0	0	0	0	0	0	0	0
ENSG00000243129		processed_pseudogene	0	0	0	0	0	0	0.479959	0	0	0	0	#N/A	#N/A			0	0	0	0	0	0	0.57595	0	0	0	0	0	0	0	0	0	0	0	0	0	0	0
ENSG00000243130	PSG11	protein_coding	0	0	0	0	0	0	0	0	0	0	0	#N/A	#N/A			0	0	0	0	0	0	0	0	0	0	0	0	0	0	0	0	0	0	0	0	0	0
ENSG00000243136	RN7SL22P	misc_RNA	0	0	0	0	0	0	0	0	0	0	0	#N/A	#N/A			0	0	0	0	0	0	0	0	0	0	0	0	0	0	0	0	0	0	0	0	0	0
ENSG00000243137	PSG4	protein_coding	0	0	0	0	0	0	0	0	0	0	0	#N/A	#N/A			0	0	0	0	0	0	0	0	0	0	0	0	0	0	0	0	0	0	0	0	0	0
ENSG00000243141	RPL23AP66	processed_pseudogene	0.512726	0.446017	0.353043	1.53175	0.638929	0.367277	0.283361	0.727727	0.544312	0.381645	0.856896	#N/A	#N/A			0.15725	0.717332	0	1.66569	0.874873	0.208248	0.522816	0.46	0.664764	0	0.374271	0.630877	0.454664	0.672644	1.80153	0.149823	0.396578	0	1.72061	0.24981	3.08577	0.777591
ENSG00000243144		lncRNA	0.295269	0	0	0	0	0.847368	0.876382	0	0	0	0	#N/A	#N/A			0	0	0	0	0	0	0	0	0	0	0	0	0	0	0	0	0	0	0	0	0	0
ENSG00000243147	MRPL33	protein_coding	0.941184	0.912972	0.932611	0.847088	0.801889	0.761492	0.738802	0.947114	0.883892	0.891874	0.922884	#N/A	#N/A			1.03961	0.905076	0.914913	0.838053	0.830282	0.708697	0.753933	0.965803	0.824982	0.832877	0.869089	0.925128	0.919716	1.02213	0.83571	0.8041	0.806326	0.752657	0.862322	0.934038	0.895689	1.00804
ENSG00000243149	LINC02040	lncRNA	0	0	0	0	0	0	0	0	0	0	0	#N/A	#N/A			0	0	0	0	0	0	0	0	0	0	0	0	0	0	0	0	0	0	0	0	0	0
ENSG00000243150		lncRNA	0	0	0	0	0	0	0	0	0	0	0	#N/A	#N/A			0	0	0	0	0	0	0	0	0	0	0	0	0	0	0	0	0	0	0	0	0	0
ENSG00000243154	SYPL1P1	processed_pseudogene	0	0	0	0	0	0	0	0	0	0	0	#N/A	#N/A			0	0	0	0	0	0	0	0	0	0	0	0	0	0	0	0	0	0	0	0	0	0
ENSG00000243155		lncRNA	0.565239	1.20749	1.84329	1.15872	1.12307	1.43471	1.65079	0.744046	1.19145	1.0106	0.935624	#N/A	#N/A			0.480196	1.63404	0.953464	0.756322	0.839109	1.95877	1.34999	0.451549	0.968604	0.947177	0.987632	0.302539	0.780297	4.71655	0.949471	2.62294	1.12766	1.91355	0.643515	2.07231	1.50082	1.05501
ENSG00000243156	MICAL3	protein_coding	1.07152	1.05272	0.969086	1.35417	1.34564	1.45001	1.36109	1.13568	1.22005	1.39647	1.22057	#N/A	#N/A			1.05925	1.0879	1.02866	1.40431	1.36617	1.67482	1.45064	1.06067	1.28175	1.34904	1.05813	1.09088	1.13368	0.938273	1.30894	1.31517	1.23094	1.29259	1.20073	1.22215	1.40076	1.31688
ENSG00000243160		processed_pseudogene	0.776152	0.61959	0.636388	0.906947	0.851602	1.43377	1.00368	0.965486	1.05475	0.348619	0.435041	#N/A	#N/A			0.813631	2.40558	3.97934	4.79642	2.38204	2.7348	0.198706	0.46	1.39892	0.62379	0.305934	0.449943	0.283813	0.406431	0.454341	1.17533	1.13777	2.69893	1.16306	0.319851	0.117874	0.577428
ENSG00000243164		processed_pseudogene	0	0	0	0	0	0	0	0	0	0	0	#N/A	#N/A			0	0	0	0	0	0	0	0	0	0	0	0	0	0	0	0	0	0	0	0	0	0
ENSG00000243165		processed_pseudogene	0	0	0	0	0	0	0	0	0	0	0	#N/A	#N/A			0	0	0	0	0	0	0	0	0	0	0	0	0	0	0	0	0	0	0	0	0	0
ENSG00000243167	RPS10P28	processed_pseudogene	0	0.723028	2.45749	0.18735	2.09587	0	0	0.529256	1.32692	0	0.684215	#N/A	#N/A			0	1.26383	1.85644	0	0	0	0	0	0.705661	0	0.842762	0	0	0	0.232019	0	0	0	0.529256	0	0	0.832293
ENSG00000243171		processed_pseudogene	0	0	0	0	0	0	0	0	0	0	0	#N/A	#N/A			0	0	0	0	0	0	0	0	0	0	0	0	0	0	0	0	0	0	0	0	0	0
ENSG00000243173	RN7SL861P	misc_RNA	0	1.58967	0	0.344306	0	0.382632	0	0	0	0	0	#N/A	#N/A			0	0	0	0	0	0	0	0	0	0	0	0	0	0	0	0	0	0	0	0	0	0
ENSG00000243175	RPSAP36	transcribed_processed_pseudogene	0.268452	0.242861	0.756147	4.4908	0.573753	1.91888	0.87172	0	1.51347	0	0.228294	#N/A	#N/A			0	0	0.609831	0	0	1.6614	1.04918	0	0	0	0	0	0	0	0	0	0.381465	1.04415	0	0.860877	0	0.71243
ENSG00000243176		lncRNA	1.66959	0.599991	1.34795	0.857363	0.582539	1.77211	0.781335	0.416822	0.603585	0.674657	0.849058	#N/A	#N/A			1.21086	0.75846	2.77238	1.30771	0.634163	2.77984	0.4926	0.360966	0.772953	0.708455	0.762333	4.75436	1.07548	1.35833	0.407332	0.538758	0.983172	0.971314	0.672587	0.655399	1.21613	0.742705
ENSG00000243179		lncRNA	1.43742	1.08493	1.1506	0.910486	0	2.29469	2.93241	6.06568	0.657128	1.6679	1.84081	#N/A	#N/A			0.866995	2.07893	0	0.960209	0	0	0	0	0	0.702142	0	0	1.28924	1.17914	0	0	0.412937	0	0	0	3.45341	1.42121
ENSG00000243181		processed_pseudogene	0.876061	1.14162	1.05174	0.85977	0.827261	1.02526	0.990832	1.06644	0.990309	0.758493	0.789601	#N/A	#N/A			0.772138	1.52934	0.938642	0.831091	0.863755	0.794079	1.0465	1.14964	0.994016	0.78829	0.691346	1.04096	1.15134	1.08314	0.832924	1.05439	1.12068	0.927519	1.05628	0.950519	0.605425	0.971058
ENSG00000243187	CCDC39-AS1	lncRNA	0	0	0	0	0	0	0	0	0	1.00826	0	#N/A	#N/A			0	0	0	0	0	0	0	0	0	1.00826	0	0	0	0	0	0	0	0	0	0	0	0
ENSG00000243188	HNRNPA1P17	unprocessed_pseudogene	0	0	0	0	0	0	0	0	0	0	0	#N/A	#N/A			0	0	0	0	0	0	0	0	0	0	0	0	0	0	0	0	0	0	0	0	0	0
ENSG00000243193	PRKAR2B-AS1	lncRNA	0.489838	0.911522	0.735652	1.66954	3.47723	0.724142	0.162124	0.394393	0.384722	1.65128	2.55714	#N/A	#N/A	magenta	0.721569	1.37976	0.683196	1.04705	2.07968	0	0	0	0.540171	0	8.7797	5.58198	0.311538	0.506432	0.90945	1.32051	0	0.342351	0	0.264693	0.471669	0.811564	1.63159
ENSG00000243195	TUBBP11	processed_pseudogene	0	0	0	0	0	0	0	0	0	0	0	#N/A	#N/A			0	0	0	0	0	0	0	0	0	0	0	0	0	0	0	0	0	0	0	0	0	0
ENSG00000243197	TUSC7	lncRNA	0	0	0	0	0	0	0	0	0	0	0	#N/A	#N/A			0	0	0	0	0	0	0	0	0	0	0	0	0	0	0	0	0	0	0	0	0	0
ENSG00000243199		processed_pseudogene	0.92243	0.935309	0.949038	0.997737	0.734558	0.961507	0.890438	1.06096	0.844547	0.657691	0.713779	#N/A	#N/A			0.925487	0.896981	0.845124	0.934252	0.691092	0.974029	1.05028	1.1822	0.883919	0.735249	0.788015	0.941007	0.934345	1.18721	0.903631	0.930853	1.00601	0.928791	0.886126	0.768359	0.553772	0.724159
ENSG00000243207	PPAN-P2RY11	protein_coding	0	0	0	0	0	0	0	0	0	0	0	#N/A	#N/A			0	0	0	0	0	0	0	0	0	0	0	0	0	0	0	0	0	0	0	0	0	0
ENSG00000243224		lncRNA	1.36115	0.80587	0.948014	0.915372	0.846205	1.01479	0.940878	1.14675	1.02894	0.931835	0.945895	#N/A	#N/A			4.04777	0.525309	0.937493	0.700619	0.482195	0.881133	0.931315	1.53699	0.755817	1.58482	0.366988	0.607634	0.818556	0.807603	0.970953	1.07888	1.46252	1.00559	1.50339	1.00212	0.636526	1.16158
ENSG00000243225		processed_pseudogene	1.40858	1.07323	1.11984	0.907778	1.21831	1.13409	1.15538	1.06905	1.12691	2.05605	1.84251	#N/A	#N/A	darkolivegreen	0.806364	0.536572	1.08166	1.40429	0.547097	1.41955	0.821964	0.960209	0.451311	2.17721	1.22967	2.13433	2.10834	1.35166	0.751737	1.16365	0.849183	1.57939	1.27866	1.27976	0.904588	6.90313	2.02164
ENSG00000243227	RN7SL55P	misc_RNA	0	1.64673	0	0	0	0	0	0	0	0	0	#N/A	#N/A			0	0	0	0	0	0	0	0	0	0	0	0	0	0	0	0	0	0	0	0	0	0
ENSG00000243230		lncRNA	1.68243	0.507883	0.422529	0.533656	0.261375	0.549049	1.14554	0.830483	0.736768	0.728242	0.0958843	#N/A	#N/A	darkturquoise	0.475739	0.47309	0.53308	0	0.788018	0.333536	0.358989	1.0544	1.87691	0.579715	0.507613	0.0621342	5.33122	0.473418	0.130668	0.457339	0.115647	0.533871	0	0.632481	1.42109	1.18257	0.0568059
ENSG00000243232	PCDHAC2	protein_coding	1.06235	1.01758	0.932019	0.570823	0.344558	0.481623	0.689502	0.523444	0.576261	0.59483	0.65208	#N/A	#N/A	darkturquoise	0.833273	0.945429	1.18581	0.968634	0.590558	0.169366	0.497361	0.773318	0.514043	0.502861	0.709918	0.827143	1.02735	1.03192	0.938927	0.563921	0.441514	0.668947	0.455322	0.460391	0.56262	0.64269	0.394448
ENSG00000243234		processed_pseudogene	1.02753	1.40763	7.09504	0	0	0.632533	1.89661	0.169187	0	0.737068	0.693715	#N/A	#N/A			0.894921	0.631914	0	0	0	0	3.03758	0	0	0	0	2.66278	0	1.17914	0	0	0.381465	0	0.960274	0	0	0
ENSG00000243236	GSTA9P	transcribed_unprocessed_pseudogene	0	0	0	0	0	0	0	0	0	0	0	#N/A	#N/A			0	0	0	0	0	0	0	0	0	0	0	0	0	0	0	0	0	0	0	0	0	0
ENSG00000243238	IGKV2-30	IG_V_gene	0	0	0	0	0	0	0	0	0	0	1.48091	#N/A	#N/A			0	0	0	0	0	0	0	0	0	0	0.458901	0	0	0	0	0	0	0	0	0	0	1.24844
ENSG00000243243		lncRNA	0.724811	0.974012	1.37706	1.17668	2.37991	0.41573	0.274765	0.375822	0.530439	0.519215	0.598226	#N/A	#N/A	cyan	0.67223	0.631472	0.710705	1.64502	1.839	11.477	0.267761	0.19627	0.112427	0.376895	0.396533	0.703467	1.12076	0.965644	1.54377	0.910187	1.7128	0.636181	0.340236	0.620968	0.714275	0.73698	0.653946
ENSG00000243250	RPS6P16	processed_pseudogene	4.00356	3.35318	1.20325	2.15903	2.15395	0	0.15939	0	0	0	0	#N/A	#N/A			0	0	0	2.0835	1.11286	0	0	0	0	0	0	0	1.28638	0	0	0	0	0	0	0	0	0
ENSG00000243254	RN7SL350P	misc_RNA	0	0	0	0	0	0	0	0	0	0	0	#N/A	#N/A			0	0	0	0	0	0	0	0	0	0	0	0	0	0	0	0	0	0	0	0	0	0
ENSG00000243256	RPL30P14	processed_pseudogene	0	0	0	0	0	0	0	0	0	0	0	#N/A	#N/A			0	0	0	0	0	0	0	0	0	0	0	0	0	0	0	0	0	0	0	0	0	0
ENSG00000243257	MTCO2P29	unprocessed_pseudogene	0	0	0	0	0	0	0	0	0	0	0	#N/A	#N/A			0	0	0	0	0	0	0	0	0	0	0	0	0	0	0	0	0	0	0	0	0	0
ENSG00000243260	RN7SL558P	misc_RNA	0	0.686268	0	0	1.27469	0	1.18844	5.03802	0.506764	0	0	#N/A	#N/A			0	0	0	0	0.771932	0	0	0	0	0	0	0	0	0	0	0	0	1.42613	0	0	0	0
ENSG00000243264	IGKV2D-29	IG_V_gene	0	0	0	0	0	0	0	0	0	0	0	#N/A	#N/A			0	0	0	0	0	0	0	0	0	0	0	0	0	0	0	0	0	0	0	0	0	0
ENSG00000243265	RPL23AP55	processed_pseudogene	0.805211	0.78581	4.51958	0	0.573753	0	2.62117	1.5434	2.78963	0	0	#N/A	#N/A			0	0	0	0	0	0	0	0	0	0	0	0	0	0	0	0	0	4.17661	1.5434	0	0	0
ENSG00000243267	RN7SL614P	misc_RNA	2.12986	2.01197	1.49413	0.534609	1.95668	0	0	0	0	1.13639	0.339435	#N/A	#N/A			0	0	0	0	0.975156	0	0	0	0	1.13639	0	0	0	0	0	0	0	0	0	0	0	0
ENSG00000243273		lncRNA	0	0	0	0	0	0	0	0	0	0	0	#N/A	#N/A			0	0	0	0	0	0	0	0	0	0	0	0	0	0	0	0	0	0	0	0	0	0
ENSG00000243274	RN7SL571P	misc_RNA	0	0	0	0	0	0	0	0	0	0	0	#N/A	#N/A			0	0	0	0	0	0	0	0	0	0	0	0	0	0	0	0	0	0	0	0	0	0
ENSG00000243276		lncRNA	0	0	0	0	0	0	0	0	0	0	0	#N/A	#N/A			0	0	0	0	0	0	0	0	0	0	0	0	0	0	0	0	0	0	0	0	0	0
ENSG00000243279	PRAF2	protein_coding	0.987898	0.941255	0.890183	0.915735	1.00192	0.854035	0.835009	0.755792	0.718896	0.725968	0.794718	#N/A	#N/A			0.946335	0.964294	0.961049	0.97927	1.11279	0.921245	0.763535	0.683906	0.734316	0.690233	0.70787	0.970136	0.932195	0.894911	0.851064	0.928628	0.872828	0.829031	0.903304	0.69977	0.807326	0.89607
ENSG00000243280		processed_pseudogene	0.355008	0	1.97121	0.976831	0.935443	0.820013	3.0185	0	0	0	0.281216	#N/A	#N/A			0	0	0	0	0	0	0	0	0	0	0	0	0	1.46075	0.448214	0.330385	0	1.04415	0	0	0	0.51544
ENSG00000243284	VSIG8	protein_coding	0.934615	0	0	0	0	0	0	0	0	0	0	#N/A	#N/A			0	0	0	0	0	0	0	0	0	0	0	0.934615	0	0	0	0	0	0	0	0	0	0
ENSG00000243287	RPS17P14	processed_pseudogene	0	0	0	0	0	0	0	0	0	0	0	#N/A	#N/A			0	0	0	0	0	0	0	0	0	0	0	0	0	0	0	0	0	0	0	0	0	0
ENSG00000243289	AGAP13P	unprocessed_pseudogene	2.79899	0.769268	0.411866	1.37204	0.345831	0.53552	0.511053	0.95209	0.673698	1.20727	0.10705	#N/A	#N/A			1.92974	0.507976	0.261762	0.900128	0	0.8307	0.522816	0	0.346487	2.21256	0	7.73942	1.06889	2.92149	0	0.660771	0	0.125108	0.878721	1.23964	1.49041	0
ENSG00000243290	IGKV1-12	IG_V_gene	0	0	0	0	0	0	0	0	0	0	0	#N/A	#N/A			0	0	0	0	0	0	0	0	0	0	0	0	0	0	0	0	0	0	0	0	0	0
ENSG00000243295		lncRNA	0	0	0	0	0	0	0	0	0	0	0	#N/A	#N/A			0	0	0	0	0	0	0	0	0	0	0	0	0	0	0	0	0	0	0	0	0	0
ENSG00000243296		lncRNA	1.18882	1.47705	0.55271	1.16999	0.30762	0	0	0	0	0	0	#N/A	#N/A			0.960315	3.2817	0	0	0	0	0	0	0	0	0	0.664603	0.832423	0.337093	3.60307	0	0	0	0	0	0	0
ENSG00000243297	RPL31P61	processed_pseudogene	0	0.252178	0	2.35316	1.93376	2.77988	0.568211	1.73742	0	0	1.04253	#N/A	#N/A			0	0.346489	0	0	0	0	0	1.0476	0	0	0	0	0	0	0	0	3.08116	0	2.60191	0	0	0.499376
ENSG00000243302		processed_pseudogene	0.962985	0.96075	0.974536	0.939233	1.07905	0.847147	1.00164	0.85914	0.849551	1.05081	0.925727	#N/A	#N/A	lightcyan	0.821613	0.794209	1.03393	0.83644	0.841631	1.2025	0.808248	0.835635	0.657407	0.862683	1.08104	1.02585	1.01703	0.964236	0.896197	1.15691	0.937132	1.00084	1.0883	0.999252	0.951002	1.22893	0.834392
ENSG00000243303		processed_pseudogene	0	0	0	0.905868	0	0	0	0	0	0	0	#N/A	#N/A			0	0	0	0	0	0	0	0	0	0	0	0	0	0	0	0	0	0	0	0	0	0
ENSG00000243304		processed_pseudogene	0.569785	0.880344	1.65702	1.24746	0.416376	0.57239	1.78663	1.0588	2.57004	0.876514	1.97849	#N/A	#N/A			0.433498	1.26994	5.18011	0.715249	0.687082	5.11956	1.04918	1.2187	3.08765	1.00826	1.83561	0.897583	1.06315	1.66206	2.66993	0.397054	0.258805	1.56335	1.08419	4.51254	0.5801	2.69482
ENSG00000243305		lncRNA	0	0	0	0	0	0	0	0	0	0	0	#N/A	#N/A			0	0	0	0	0	0	0	0	0	0	0	0	0	0	0	0	0	0	0	0	0	0
ENSG00000243307	POM121L6P	processed_pseudogene	0	0	0	0	0	0	0	0	0	0.448134	0	#N/A	#N/A			0	0	0	0	0	0	0	0	0	0	0	0	0	0	0	0	0	0	0	0	0	0
ENSG00000243312		processed_pseudogene	0	0	0	0	0	0	0	0	0	0	0	#N/A	#N/A			0	0	0	0	0	0	0	0	0	0	0	0	0	0	0	0	0	0	0	0	0	0
ENSG00000243313	RN7SL285P	misc_RNA	0	0	0	0	0	0	0	0	0	0	0	#N/A	#N/A			0	0	0	0	0	0	0	0	0	0	0	0	0	0	0	0	0	0	0	0	0	0
ENSG00000243314		processed_pseudogene	0	0	0	0	0	0	0	0	0	0	0	#N/A	#N/A			0	0	0	0	0	0	0	0	0	0	0	0	0	0	0	0	0	0	0	0	0	0
ENSG00000243316	GUCY2GP	transcribed_unitary_pseudogene	0	0	0	0	0	0	0	0	0	0	0	#N/A	#N/A			0	0	0	0	0	0	0	0	0	0	0	0	0	0	0	0	0	0	0	0	0	0
ENSG00000243317	STMP1	protein_coding	0.992642	0.977665	0.889476	0.848334	0.856442	0.858352	0.903325	1.02431	1.08806	0.961344	1.00304	#N/A	#N/A			1.00761	0.942521	0.832334	0.899586	0.813251	0.783398	0.97304	1.08845	1.02888	0.908863	1.13031	0.969304	0.971245	0.962463	0.863259	0.899026	0.913192	0.922793	0.92657	1.12947	0.887625	0.909307
ENSG00000243319	FGF14-IT1	lncRNA	0	0	0	0	0	0	0	1.02253	0	0	0	#N/A	#N/A			0	0	0	0	0	0	0	0	0	0	0	0	0	0	0	0	0	0	0	0	0	0
ENSG00000243321	LINC01998	lncRNA	0	0	0	0	0	0	0	0	0	0	0	#N/A	#N/A			0	0	0	0	0	0	0	0	0	0	0	0	0	0	0	0	0	0	0	0	0	0
ENSG00000243323	PTPRVP	unitary_pseudogene	1.18733	1.3442	0.701897	0.0755479	0.656256	0.414973	0.774323	0.221861	1.46426	0.681496	0.680257	#N/A	#N/A	paleturquoise	0.729736	1.37701	1.30741	1.01498	0.108606	0.560042	0.370689	0.859206	0.142262	1.15387	1.13165	0.872819	0.907889	0.942101	1.08544	0	0.810633	0.324987	0.337059	1.05851	5.5998	0.714892	0.180356
ENSG00000243328		processed_pseudogene	0	0	0	0	0	0	0	0	0	0	0	#N/A	#N/A			0	0	0	0	0	0	0	0	0	0	0	0	0	0	0	0	0	0	0	0	0	0
ENSG00000243333	RN7SL174P	misc_RNA	0	0	0	0	0	0	0	0	0	0	0	#N/A	#N/A			0	0	0	0	0	0	0	0	0	0	0	0	0	0	0	0	0	0	0	0	0	0
ENSG00000243335	KCTD7	protein_coding	0.924165	0.745413	0.614781	0.701867	0.655994	0.741579	0.752756	0.75649	0.811688	0.764294	0.814311	#N/A	#N/A			0.940096	0.76971	0.567862	0.74529	0.65874	0.724944	0.707857	0.837594	0.856951	0.766633	0.876717	0.864142	0.764661	0.690848	0.662424	0.658886	0.762646	0.773527	0.740593	0.831722	0.783935	0.750794
ENSG00000243338	RN7SL307P	misc_RNA	0	0	0	0	0	0	0	0	0	0	0	#N/A	#N/A			0	0	0	0	0	0	0	0	0	0	0	0	0	0	0	0	0	0	0	0	0	0
ENSG00000243339	RN7SL738P	misc_RNA	1.62095	0.582351	1.0817	1.17698	1.22567	0.981073	1.25186	0.863086	1.00598	1.32525	1.21382	#N/A	#N/A			1.13173	1.50881	0.675677	1.89426	1.46101	0.909932	0.868273	0.814009	1.5656	1.17723	0.848822	1.93521	0.63386	3.39938	0.96054	2.22661	0.623408	1.8551	1.50539	0.517111	1.61996	0.926291
ENSG00000243345		lncRNA	0	0	0	0	0	0	0	0	0	0	0	#N/A	#N/A			0	0	0	0	0	0	0	0	0	0	0	0	0	0	0	0	0	0	0	0	0	0
ENSG00000243346	RN7SL601P	misc_RNA	0	0	0	0	0	0	0	0	0	0	0	#N/A	#N/A			0	0	0	0	0	0	0	0	0	0	0	0	0	0	0	0	0	0	0	0	0	0
ENSG00000243347	LINC02045	lncRNA	0	0	0	0	0	0	0	0	0	0	0	#N/A	#N/A			0	0	0	0	0	0	0	0	0	0	0	0	0	0	0	0	0	0	0	0	0	0
ENSG00000243349		lncRNA	2.90074	0.49046	3.84296	0.72086	0	0.218602	0.252498	3.40564	0.632399	0.571177	1.13798	#N/A	#N/A			1.37976	0	1.98967	0.268538	0	0.18701	0.383967	2.01752	0.878485	0.890443	0	0	1.17359	1.17914	0.209873	0	0	0.273977	1.44041	1.06323	0.100273	4.26362
ENSG00000243352	RN7SL8P	misc_RNA	0	0	0	0	0	0	0	0	0	0	0	#N/A	#N/A			0	0	0	0	0	0	0	0	0	0	0	0	0	0	0	0	0	0	0	0	0	0
ENSG00000243353	RPS29P19	processed_pseudogene	0	0	0	0.831472	0	1.35559	0	0	0.355479	0	0	#N/A	#N/A			0	0	0	0	0	0	0	0	0	0	0	0	0	0	0	0	0	0	0	0	0	0
ENSG00000243355		processed_pseudogene	0	0	0	0	0	0	0	0	0	0	0	#N/A	#N/A			0	0	0	0	0	0	0	0	0	0	0	0	0	0	0	0	0	0	0	0	0	0
ENSG00000243359	RN7SL815P	misc_RNA	0	0	0	0	0	0	0	0	0	0	0	#N/A	#N/A			0	0	0	0	0	0	0	0	0	0	0	0	0	0	0	0	0	0	0	0	0	0
ENSG00000243364	EFNA4	protein_coding	1.00426	0.987805	0.800812	0.726789	0.696951	0.635298	0.714254	0.794853	0.840713	0.82037	0.813851	#N/A	#N/A	greenyellow	0.92759	1.04854	0.998643	0.779953	0.881041	0.800116	0.630763	0.76447	0.681537	0.76824	0.734727	0.812668	1.0166	1.16574	0.921138	0.643732	0.571836	0.694004	0.641184	0.929338	0.905111	0.84713	0.883787
ENSG00000243365	RN7SL278P	misc_RNA	0	0	0	0	0	0	0	0	0	1.08642	0	#N/A	#N/A			0	0	0	0	0	0	0	0	0	0	0	0	0	0	0	0	0	0	0	0	0	0
ENSG00000243366	RN7SL60P	misc_RNA	0	0	0	0	0	0	0	0	0	0	0	#N/A	#N/A			0	0	0	0	0	0	0	0	0	0	0	0	0	0	0	0	0	0	0	0	0	0
ENSG00000243368	MCCC1-AS1	lncRNA	0.688158	0.492981	0.545931	0.992911	0.842086	0.743517	0.756226	0.858862	2.44632	0.73795	0.428055	#N/A	#N/A			0.329861	0.169487	0	1.80026	0.487578	0.598922	1.12563	1.2288	2.99585	1.61849	0	0.870498	4.7105	0.723626	0.136583	0.742265	0.900139	0	0	0.791462	0	2.56405
ENSG00000243370	RN7SL775P	misc_RNA	0.430689	0	0	2.29217	0	0	0	0	0.640274	0	0.548064	#N/A	#N/A			0	0	0	1.389	0	0	0	0	0	0	0	0.934615	0	0	0	0	0	0	0	0	0	0
ENSG00000243373	RN7SL173P	misc_RNA	0	0	0	0	0	0	0	0	0	0	0	#N/A	#N/A			0	0	0	0	0	0	0	0	0	0	0	0	0	0	0	0	0	0	0	0	0	0
ENSG00000243374	RN7SL72P	misc_RNA	0	0	0	0	0	0	0	0	0	0	0	#N/A	#N/A			0	0	0	0	0	0	0	0	0	0	0	0	0	0	0	0	0	0	0	0	0	0
ENSG00000243378		processed_pseudogene	0	0	0	0	0	0	0	0	0	0	0	#N/A	#N/A			0	0	0	0	0	0	0	0	0	0	0	0	0	0	0	0	0	0	0	0	0	0
ENSG00000243383	RN7SL89P	misc_RNA	0	0	0	0	0	0	0	0	0	0	0	#N/A	#N/A			0	0	0	0	0	0	0	0	0	0	0	0	0	0	0	0	0	0	0	0	0	0
ENSG00000243384		lncRNA	0.638033	3.36198	1.60441	2.33657	2.01869	0.114882	0.608287	3.58782	0.800696	1.25165	0.781027	#N/A	#N/A			0	0	0.609831	0	2.64281	0	0	1.86385	1.06134	2.08058	0	1.90643	1.17359	3.29978	4.82136	0.966897	0	0	3.66043	0.610809	0.114952	0
ENSG00000243385		processed_pseudogene	0	0	0	0	0	0	0	0	0	0	0	#N/A	#N/A			0	0	0	0	0	0	0	0	0	0	0	0	0	0	0	0	0	0	0	0	0	0
ENSG00000243388	RPL3P3	processed_pseudogene	1.38189	0.952994	0.935306	0.796349	0.916903	0.963703	0.91993	1.10917	0.919695	0.661768	0.563024	#N/A	#N/A	salmon	0.530629	1.67266	1.11114	0.953016	0.535724	0.72778	0.755526	0.806596	0.612053	0.722324	0.601358	0.840379	1.91631	0.758707	0.83066	0.650065	1.33338	1.1116	1.03781	1.26637	1.18903	0.620349	0.522099
ENSG00000243389		lncRNA	2.43146	1.28008	1.41641	1.25758	1.3709	0.217993	0.337802	2.22915	2.38543	1.00127	1.5279	#N/A	#N/A			0.95289	1.5331	0	2.08601	1.9938	0.228969	0	5.8229	0	1.12617	2.08181	9.13842	2.73857	4.04777	0.732294	0.810633	0	0.641075	0.705675	5.26862	1.79902	0.808185
ENSG00000243396	RPL32P7	processed_pseudogene	0	0	0	1.55892	0	0	0	0	0	0	0	#N/A	#N/A			0	0	0	0	0	0	0	0	0	0	0	0	0	0	0	0	0	0	0	0	0	0
ENSG00000243398	RN7SL141P	misc_RNA	0	0	0	0	0	0	0	0	0	0	0	#N/A	#N/A			0	0	0	0	0	0	0	0	0	0	0	0	0	0	0	0	0	0	0	0	0	0
ENSG00000243402		processed_pseudogene	0	0	0	0	0	0	0	0	0	0	0	#N/A	#N/A			0	0	0	0	0	0	0	0	0	0	0	0	0	0	0	0	0	0	0	0	0	0
ENSG00000243403		processed_pseudogene	0.78879	1.5124	0.784457	1.07599	0.323339	0.711059	0.73914	0.574662	1.29815	0.450611	1.16534	#N/A	#N/A			0.962215	0.67795	0.6686	2.37817	0.342697	0.791245	0.411411	0.685204	0.693442	0.376067	1.38596	0.242534	1.41041	0.602028	0.700116	0.624506	0.577088	1.00205	0.384743	1.918	0.209223	2.24646
ENSG00000243404	RPL35AP32	processed_pseudogene	1.15522	1.56479	0.495154	1.73744	1.43011	0	0.854152	0.807999	0	0.341268	0	#N/A	#N/A			0.689879	0	0	0	0	0	0	0	0	0	0	0	1.56479	0.941059	0	0.660771	0	2.0883	0.43936	0	1.79902	0
ENSG00000243406	MRPS31P5	transcribed_unprocessed_pseudogene	0.889765	0.534325	0.682118	0.436273	0.680581	0.552583	0.732063	0.603219	0.76331	0.779472	0.457034	#N/A	#N/A	darkorange	0.639866	1.34077	0.485342	1.65276	0.385044	0.919119	0.573249	0.99036	0.422509	1.03242	0.239028	0.77392	0.729711	0.588099	0.179547	0.80127	0.491274	0.640359	0.298172	0.304236	0.286262	1.41338	0.268484
ENSG00000243410	PSMD6-AS1	lncRNA	0	0	0	0	0	0	0	0	0	0	0	#N/A	#N/A			0	0	0	0	0	0	0	0	0	0	0	0	0	0	0	0	0	0	0	0	0	0
ENSG00000243414	TICAM2	protein_coding	0	0	0.918641	8.33321	0	4.29139	0	0	0.424088	2.08775	0	#N/A	#N/A			0	0	0	0	0	0	0	0	0.489401	0	0	0	0	0	0	0	2.05411	0	0	0	1.79902	0
ENSG00000243415		lncRNA	1.10761	1.23252	1.09891	1.16527	2.07833	1.75717	1.64929	0.909183	0.701817	1.06919	0.98695	#N/A	#N/A			1.96505	0.949684	1.09667	1.07527	3.32062	2.16281	1.35634	0.770956	0.713518	1.13241	2.73347	1.2224	1.29454	1.29731	1.10413	2.36362	1.81101	2.14439	0.8597	0.45175	0.890344	0.582405
ENSG00000243417	RPS3AP18	processed_pseudogene	0	0	0	0	0	0	0	0	0	0.981543	0	#N/A	#N/A			0	0	0	0	0	0	0	0	0	0.981543	0	0	0	0	0	0	0	0	0	0	0	0
ENSG00000243420	RN7SL734P	misc_RNA	0	0	0	0	0	0	0	0	0	0	0	#N/A	#N/A			0	0	0	0	0	0	0	0	0	0	0	0	0	0	0	0	0	0	0	0	0	0
ENSG00000243422	RPL23AP49	transcribed_processed_pseudogene	0.597163	1.96357	2.13417	12.3014	0.756274	1.52078	0.124922	0.393035	0.27384	0.222481	0.592757	#N/A	#N/A	cyan	0.528992	0.230152	2.26432	5.86076	0	0	0	0	0	1.32953	0	2.49443	0.735874	3.59562	0.293906	0	1.77753	6.05881	0.334937	0.511392	0.138602	0.288629	0.42071
ENSG00000243423		processed_pseudogene	0	1.06086	0	0	0.58171	0	0	0	0	0	0	#N/A	#N/A			0	0	0	0	0	0	0	0	0	0	0	0	0	0	0	0	0	0	0	0	0	0
ENSG00000243424	RN7SL107P	misc_RNA	0	0	0	0	0	0	0	0	0	0	0	#N/A	#N/A			0	0	0	0	0	0	0	0	0	0	0	0	0	0	0	0	0	0	0	0	0	0
ENSG00000243426	RN7SL454P	misc_RNA	0	0	0	0	0	0	0	0	0	0	0	#N/A	#N/A			0	0	0	0	0	0	0	0	0	0	0	0	0	0	0	0	0	0	0	0	0	0
ENSG00000243429	OR7E29P	unprocessed_pseudogene	0	1.0334	0	0	0	0	0	0	0	0	0	#N/A	#N/A			0	0	0	0	0	0	0	0	0	0	0	0	0	0	0	0	0	0	0	0	0	0
ENSG00000243431	RPL5P30	processed_pseudogene	1.2674	0.836193	0.428084	1.12063	1.00135	0.729938	0.505066	0.993148	0.526677	0.767093	0.565604	#N/A	#N/A			0.915711	0.680714	0.189819	0.966409	1.44768	0.595573	0.704578	1.69334	0.435032	1.36477	0.378152	1.85414	0.654019	0.978107	0.924326	1.06074	0.450009	0.22516	0.840756	0.844237	0.432355	0.975024
ENSG00000243433		lncRNA	0.974754	1.04837	0.686456	0.38562	1.08313	0.736742	0.803651	0.69043	0.758126	1.47344	0.698982	#N/A	#N/A			1.53453	1.45679	0.644477	0.163079	1.41478	0.418963	0.498392	0.974714	0.906801	1.27006	0.575082	0.942677	0.895338	0.440859	0.921192	0.966148	2.24648	2.314	0.145099	0.243348	1.72175	0.998409
ENSG00000243437	RN7SL370P	misc_RNA	0	0	0	0	0	0	0	0	0	0	0	#N/A	#N/A			0	0	0	0	0	0	0	0	0	0	0	0	0	0	0	0	0	0	0	0	0	0
ENSG00000243438	LARP1BP2	processed_pseudogene	0	0	0	0	0	0	0	0	0	0	0	#N/A	#N/A			0	0	0	0	0	0	0	0	0	0	0	0	0	0	0	0	0	0	0	0	0	0
ENSG00000243439	RN7SL352P	misc_RNA	0	0	0	0	0	0	0	0	0	0	0	#N/A	#N/A			0	0	0	0	0	0	0	0	0	0	0	0	0	0	0	0	0	0	0	0	0	0
ENSG00000243445		processed_pseudogene	1.13109	0.779692	1.19355	0.825053	0.7096	0.784935	0.900758	1.40201	0.658399	0.954455	1.04243	#N/A	#N/A			0.764751	0.65157	1.4583	0.906403	0.632632	0.567733	0.342489	1.85788	0.591115	1.42152	2.03553	2.24042	1.10468	0.90721	0.496378	0.850349	0.971806	0.93879	1.17838	0.941512	0.533126	0.764132
ENSG00000243446	RN7SL284P	misc_RNA	0	0	0	0	0	0	0	0	0	0	0	#N/A	#N/A			0	0	0	0	0	0	0	0	0	0	0	0	0	0	0	0	0	0	0	0	0	0
ENSG00000243449	C4orf48	protein_coding	1.12242	0.742104	0.740432	0.788888	1.37195	1.05467	0.543096	1.36023	1.17962	0.77802	0.377302	#N/A	#N/A	brown	0.939188	2.36693	1.47465	1.39502	1.43144	0.759555	1.71963	0.533056	0.446067	1.2534	2.58149	0.232193	0.612807	0.538152	0.544963	0.399035	1.63977	0.756977	0.351393	2.3254	0.797235	0.740319	0.691288
ENSG00000243455	RPS18P13	processed_pseudogene	0	0	0	0	0	0	0	0	0.282832	0	0	#N/A	#N/A			0	0	0	0	0	0	0	0	0	0	0	0	0	0	0	0	0	0	0	0	0	0
ENSG00000243466	IGKV1-5	IG_V_gene	0	0	0	0	0	0	0	0	0	0	0	#N/A	#N/A			0	0	0	0	0	0	0	0	0	0	0	0	0	0	0	0	0	0	0	0	0	0
ENSG00000243468	INGX	transcribed_processed_pseudogene	0	2.65793	4.3997	1.10888	0.593865	0	0	0	0.527053	5.20007	0	#N/A	#N/A			0	0	0	0	0	0	0	0	0	0	0	0	0	4.3997	0	0	0	0	0	1.58292	2.66821	0
ENSG00000243469	RPL7P51	processed_pseudogene	0	0	0	0	0	0	0	0	0	0	0	#N/A	#N/A			0	0	0	0	0	0	0	0	0	0	0	0	0	0	0	0	0	0	0	0	0	0
ENSG00000243477	NAA80	protein_coding	1.04739	0.813051	0.89563	0.944873	1.06692	0.995151	0.971191	0.949911	0.972008	1.09589	1.0953	#N/A	#N/A			1.1974	0.927575	0.796988	0.989172	1.04487	1.13433	0.855539	0.81515	1.14123	1.17666	0.991379	1.06474	0.823174	0.854063	0.895146	1.00002	1.08969	0.962882	1.16035	0.907162	1.13554	1.09145
ENSG00000243478	AOX2P	transcribed_unprocessed_pseudogene	0	1.05061	0	0	0	0	0	0.919985	0.176167	1.18067	9.29844	#N/A	#N/A			0	0.400939	0	0	0	0	0	0.931927	0.443176	0	0	0	0	0	0	0	0	0	0	0	0	0
ENSG00000243479	MNX1-AS1	lncRNA	0	0	0	0	0	0	0	0	0	0	0	#N/A	#N/A			0	0	0	0	0	0	0	0	0	0	0	0	0	0	0	0	0	0	0	0	0	0
ENSG00000243480	AMY2A	protein_coding	0.345369	0	0.169189	0	0	0	0	0	0	0.179947	0	#N/A	#N/A			0	0	0	0	0	0	0	0	0	0	0	0.756349	0	0	0	0	0	0	0	0	0	0
ENSG00000243483		processed_pseudogene	0	0	0	0	0	0	0	0	0	0	0	#N/A	#N/A			0	0	0	0	0	0	0	0	0	0	0	0	0	0	0	0	0	0	0	0	0	0
ENSG00000243485	MIR1302-2HG	lncRNA	0	0	0	0	0	0	0	0	0	0	0	#N/A	#N/A			0	0	0	0	0	0	0	0	0	0	0	0	0	0	0	0	0	0	0	0	0	0
ENSG00000243486		lncRNA	0	0	0	0	0	0	0	0	0	0	0	#N/A	#N/A			0	0	0	0	0	0	0	0	0	0	0	0	0	0	0	0	0	0	0	0	0	0
ENSG00000243488	RN7SL337P	misc_RNA	0	0	0	0	0	0	0	0	0	0	0	#N/A	#N/A			0	0	0	0	0	0	0	0	0	0	0	0	0	0	0	0	0	0	0	0	0	0
ENSG00000243489	KRTAP10-11	protein_coding	0	0	0	0	0	0	0	0	0	0	0	#N/A	#N/A			0	0	0	0	0	0	0	0	0	0	0	0	0	0	0	0	0	0	0	0	0	0
ENSG00000243491		lncRNA	0	0	0	0	0	0	0	0	0	0	0	#N/A	#N/A			0	0	0	0	0	0	0	0	0	0	0	0	0	0	0	0	0	0	0	0	0	0
ENSG00000243494		processed_pseudogene	0	0	0	0	0	0	0	0	0	0	0	#N/A	#N/A			0	0	0	0	0	0	0	0	0	0	0	0	0	0	0	0	0	0	0	0	0	0
ENSG00000243495	GMFBP1	processed_pseudogene	0	0	0	0	0	0	0	0	0	0	0	#N/A	#N/A			0	0	0	0	0	0	0	0	0	0	0	0	0	0	0	0	0	0	0	0	0	0
ENSG00000243498	UBA52P5	processed_pseudogene	0.936024	0.89415	1.20232	1.0683	0.446019	1.24017	1.07357	0.943329	1.12402	0.926731	1.05463	#N/A	#N/A			1.95289	0.486202	1.04198	1.16574	0.27579	1.01124	3.01096	1.34446	2.3001	1.25979	3.29683	0.379753	2.51122	1.69646	0.759288	0.653034	0.92649	0.654563	0.409013	1.00415	0.292812	0.763531
ENSG00000243499	RPS6P21	processed_pseudogene	0	0	0	0	0	0	0	0	0	0	0	#N/A	#N/A			0	0	0	0	0	0	0	0	0	0	0	0	0	0	0	0	0	0	0	0	0	0
ENSG00000243501		protein_coding	0	0	0	0	0	0	0	0	0	0	0	#N/A	#N/A			0	0	0	0	0	0	0	0	0	0	0	0	0	0	0	0	0	0	0	0	0	0
ENSG00000243503		processed_pseudogene	0	0	0	0	0	0	0	0	0	0	0	#N/A	#N/A			0	0	0	0	0	0	0	0	0	0	0	0	0	0	0	0	0	0	0	0	0	0
ENSG00000243504	RPS23P1	processed_pseudogene	1.18948	1.01816	1.69292	0.36902	2.40946	0.253205	0.786866	0.399338	0.450796	0.683244	0.57124	#N/A	#N/A			2.37764	2.07893	1.62753	0	1.74709	0.359178	0.506846	0.252344	0.109207	0.449661	0.857206	0.742138	0.257277	7.77869	0	2.34644	0	0.301402	0.466217	3.71862	0.340886	0.378793
ENSG00000243505	RN7SL240P	misc_RNA	0	0	0	0	0	0	0	0	0	0	0	#N/A	#N/A			0	0	0	0	0	0	0	0	0	0	0	0	0	0	0	0	0	0	0	0	0	0
ENSG00000243507		processed_pseudogene	0	0	0	0	0	0	0	0	0	0	0	#N/A	#N/A			0	0	0	0	0	0	0	0	0	0	0	0	0	0	0	0	0	0	0	0	0	0
ENSG00000243508	DNAJB6P7	processed_pseudogene	0	0	1.98967	0.839193	0	0	0	0	0	0.981543	0	#N/A	#N/A			0	0	1.98967	0	0	0	0	0	0	0.981543	0	0	0	0	0.839193	0	0	0	0	0	0	0
ENSG00000243509	TNFRSF6B	protein_coding	0	0	0	0	0	0	0	0	0	0	0	#N/A	#N/A			0	0	0	0	0	0	0	0	0	0	0	0	0	0	0	0	0	0	0	0	0	0
ENSG00000243510	RN7SL111P	misc_RNA	0	0	0	0	0	0	0	0	0	0	0	#N/A	#N/A			0	0	0	0	0	0	0	0	0	0	0	0	0	0	0	0	0	0	0	0	0	0
ENSG00000243514	RPL32P33	processed_pseudogene	0	0	0	0	0	0	0	0	0	0	0	#N/A	#N/A			0	0	0	0	0	0	0	0	0	0	0	0	0	0	0	0	0	0	0	0	0	0
ENSG00000243516	RPL12P40	processed_pseudogene	0	0	0	0	0	0	0	0	0	0	0	#N/A	#N/A			0	0	0	0	0	0	0	0	0	0	0	0	0	0	0	0	0	0	0	0	0	0
ENSG00000243517		processed_pseudogene	1.00988	0.966859	1.03844	0.935755	1.01325	1.0417	1.16792	1.07948	0.887359	0.634773	0.735488	#N/A	#N/A			1.13031	0.824491	0.975727	0.925083	0.870383	0.969924	1.20777	1.03323	1.13167	0.738691	0.674759	0.908072	1.04391	1.19821	0.723299	1.16522	1.03341	1.14514	1.11098	0.773294	0.555419	0.885759
ENSG00000243518		processed_pseudogene	0	0	0	0	0	0	0	0	0	0	0	#N/A	#N/A			0	0	0	0	0	0	0	0	0	0	0	0	0	0	0	0	0	0	0	0	0	0
ENSG00000243519	IGLVIVOR22-2	IG_V_pseudogene	0	0.504357	0.253503	0	0	0	2.20234	0	0	0	0	#N/A	#N/A			0	0.692977	0.788896	0	0	0	0	0	0	0	0	0	0	0	0	0	0	1.42613	0	0	0	0
ENSG00000243521	RPL5P33	processed_pseudogene	0	0	0	0	0	0	0	0	0	0	0	#N/A	#N/A			0	0	0	0	0	0	0	0	0	0	0	0	0	0	0	0	0	0	0	0	0	0
ENSG00000243531		processed_pseudogene	0	1.27855	5.55593	3.82838	1.71936	3.2924	2.15861	1.02997	0.60294	0.479891	7.74121	#N/A	#N/A			0	1.11425	7.58165	5.21	1.66929	1.79677	0	0	0	0.525436	0	0	2.03308	0	1.92408	0.482972	0	0.713066	1.05851	0.495855	0	5.57957
ENSG00000243532	RN7SL19P	misc_RNA	0	0	0	0	0	0	1.6108	0	0	0	0	#N/A	#N/A			0	0	0	0	0	0	0	0	0	0	0	0	0	0	0	0	0	0	0	0	0	0
ENSG00000243537	RPL32P20	processed_pseudogene	0	0	0	0	0	0	0	0	0	1.23498	0	#N/A	#N/A			0	0	0	0	0	0	0	0	0	0	0	0	0	0	0	0	0	0	0	0	0	0
ENSG00000243538	RPS26P28	processed_pseudogene	0.885309	0.662255	0.956508	0.830493	0.818683	0.780847	1.00455	0.91637	1.19882	0.830898	0.579367	#N/A	#N/A	red	0.441197	0.869725	0.381696	1.15427	0.577499	0.860471	0.300401	0.606467	1.04338	1.49467	1.05006	0.422579	1.21862	0.927356	0.938272	0.753076	0.674018	0.922332	1.10241	0.924032	0.881179	0.572587	1.39771
ENSG00000243539	RN7SL649P	misc_RNA	0	0	0	0	0	0	0	0	0	0	0	#N/A	#N/A			0	0	0	0	0	0	0	0	0	0	0	0	0	0	0	0	0	0	0	0	0	0
ENSG00000243541	RN7SL104P	misc_RNA	0	0	0	0	0	0	0	0	0	0	0	#N/A	#N/A			0	0	0	0	0	0	0	0	0	0	0	0	0	0	0	0	0	0	0	0	0	0
ENSG00000243543	WFDC6	protein_coding	0	0	0	0	0	0	0	0	0	0	0	#N/A	#N/A			0	0	0	0	0	0	0	0	0	0	0	0	0	0	0	0	0	0	0	0	0	0
ENSG00000243544	RN7SL172P	misc_RNA	3.4326	1.3336	0.568552	1.043	5.39785	0.238124	0.303518	0	3.58528	0	0.47998	#N/A	#N/A			0	1.20282	0	1.043	0	0	0	0	0	0	0.917803	0	3.20667	0	0	1.44892	0	0	0	0	0	0
ENSG00000243546	RN7SL108P	misc_RNA	0	0	0	0	0	0	0	0	0	0	0	#N/A	#N/A			0	0	0	0	0	0	0	0	0	0	0	0	0	0	0	0	0	0	0	0	0	0
ENSG00000243547	HNRNPKP4	processed_pseudogene	1.00341	0.878617	1.01019	1.01184	0.996377	1.11307	1.08974	1.0641	0.971126	0.902596	0.982367	#N/A	#N/A			1.14814	0.802682	1.03041	1.08933	0.972528	1.06354	1.19725	1.19603	1.14949	0.915357	0.928282	0.949653	1.03001	1.18249	0.875812	1.13489	1.05202	1.01052	0.970116	0.881807	0.784963	1.13683
ENSG00000243548	RN7SL101P	misc_RNA	0	0	0	0	0	0	0	0	0	0	0	#N/A	#N/A			0	0	0	0	0	0	0	0	0	0	0	0	0	0	0	0	0	0	0	0	0	0
ENSG00000243549	RN7SL705P	misc_RNA	0	0	0	0	0	0	0	0	0	0	0	#N/A	#N/A			0	0	0	0	0	0	0	0	0	0	0	0	0	0	0	0	0	0	0	0	0	0
ENSG00000243550	LINC01214	lncRNA	0	0	0	0	0	0	0	0	0	0	0	#N/A	#N/A			0	0	0	0	0	0	0	0	0	0	0	0	0	0	0	0	0	0	0	0	0	0
ENSG00000243554		transcribed_unprocessed_pseudogene	3.29395	1.2228	0.707234	0.24795	0.795493	1.70599	1.04537	0.50762	0.456527	3.79492	0.839851	#N/A	#N/A			5.10803	6.41503	0.239522	0.142004	0.320074	3.46489	0.969392	0.608523	0.461038	3.23699	1.51971	2.80385	0.588842	2.02315	0	0.352082	1.16969	0.356533	0.240068	0.315079	1.09781	0.441208
ENSG00000243560	RN7SL364P	misc_RNA	1.18705	0	0	0	0	0	0	0	0.798463	0	2.87619	#N/A	#N/A			0	0	0	0	0	0	0	0	0.798463	0	1.83561	0	0	0	0	0	0	0	0	0	0	2.49688
ENSG00000243562	RN7SL838P	misc_RNA	0.569607	0.52989	0.162426	1.01086	10.3893	3.88209	1.07907	6.71451	7.50654	4.75088	5.9365	#N/A	#N/A			0	0	0	1.043	0	0	1.08813	2.09519	0	3.1941	0	0.635664	0	0	0.839494	1.32154	0	0	0	0	0	0
ENSG00000243566	UPK3B	protein_coding	1.0603	1.83446	0.782971	1.1463	0.657355	0.201745	1.30407	0.117183	1.0862	0.737388	0.134877	#N/A	#N/A			0.866995	0	0	0	0.440469	0	0	0	0.794061	0.568195	0	0	0	0.782971	0.962041	0	0	0.959955	0	0	0	0.30855
ENSG00000243568		processed_pseudogene	0	0	0	0	0	0	0	0	0	0	0	#N/A	#N/A			0	0	0	0	0	0	0	0	0	0	0	0	0	0	0	0	0	0	0	0	0	0
ENSG00000243572	LINC02017	lncRNA	0	0	0	0	0	0	0	0	0	0	0	#N/A	#N/A			0	0	0	0	0	0	0	0	0	0	0	0	0	0	0	0	0	0	0	0	0	0
ENSG00000243574		lncRNA	0	0	0	0	0	0	0	0	0	0	0	#N/A	#N/A			0	0	0	0	0	0	0	0	0	0	0	0	0	0	0	0	0	0	0	0	0	0
ENSG00000243581	RPS29P25	processed_pseudogene	0	0	0	0	0	0	0	0	0	0	0	#N/A	#N/A			0	0	0	0	0	0	0	0	0	0	0	0	0	0	0	0	0	0	0	0	0	0
ENSG00000243584		processed_pseudogene	0	0	0	0	0	0	0	0	0	0	0	#N/A	#N/A			0	0	0	0	0	0	0	0	0	0	0	0	0	0	0	0	0	0	0	0	0	0
ENSG00000243591	RN7SL282P	misc_RNA	0	0	0	0	0	0	0	0	0	0	0	#N/A	#N/A			0	0	0	0	0	0	0	0	0	0	0	0	0	0	0	0	0	0	0	0	0	0
ENSG00000243592	RPL17P22	processed_pseudogene	0.90178	2.563	1.24522	1.22835	0.704963	0.81994	1.46623	2.30964	3.32371	1.33922	1.27095	#N/A	#N/A	royalblue	0.521026	0.496248	1.22518	0.563791	1.91446	0.634722	0.801615	0.596312	4.33805	7.74541	1.56583	1.70573	0.628452	5.3537	3.12602	0.672984	0.849522	0.883961	3.3282	3.28999	0.751707	0.690117	0.992658
ENSG00000243593	LINC02049	lncRNA	0	0	0	0	0	0	0	0	0	0	0	#N/A	#N/A			0	0	0	0	0	0	0	0	0	0	0	0	0	0	0	0	0	0	0	0	0	0
ENSG00000243596		processed_pseudogene	0	0	0	0	0	0	0	0	0	0	0	#N/A	#N/A			0	0	0	0	0	0	0	0	0	0	0	0	0	0	0	0	0	0	0	0	0	0
ENSG00000243601	RPL12P24	processed_pseudogene	0	0	0	0	0	0	0	0	0	0	0	#N/A	#N/A			0	0	0	0	0	0	0	0	0	0	0	0	0	0	0	0	0	0	0	0	0	0
ENSG00000243607	RPL35AP26	processed_pseudogene	0	0.475413	0	0	0	0	0.169883	0	1.64297	0	0	#N/A	#N/A			0	0	0	0	0	0	0	0	1.00292	0	0	0	0	0	0	0	0	0	0	0	0	0
ENSG00000243609	RPS2P44	processed_pseudogene	0	0	0	0	0	0	0	0	0	0	0	#N/A	#N/A			0	0	0	0	0	0	0	0	0	0	0	0	0	0	0	0	0	0	0	0	0	0
ENSG00000243613		lncRNA	0	0	0	0	0	0	0	0	0	0	0	#N/A	#N/A			0	0	0	0	0	0	0	0	0	0	0	0	0	0	0	0	0	0	0	0	0	0
ENSG00000243620		lncRNA	0	0	0	0	0	0	0	0	0	0	0	#N/A	#N/A			0	0	0	0	0	0	0	0	0	0	0	0	0	0	0	0	0	0	0	0	0	0
ENSG00000243621		processed_pseudogene	0	0	0	0	0	0	0	0	0	0	0	#N/A	#N/A			0	0	0	0	0	0	0	0	0	0	0	0	0	0	0	0	0	0	0	0	0	0
ENSG00000243627	SMIM34A	protein_coding	0	0	0	0	0	0	0	0	0	0	0	#N/A	#N/A			0	0	0	0	0	0	0	0	0	0	0	0	0	0	0	0	0	0	0	0	0	0
ENSG00000243629	LINC00880	lncRNA	2.05736	0	1.25958	0	0	0	0	0	0	0	0	#N/A	#N/A			0	0	0	0	0	0	0	0	0	0	0	0	0	0	0	0	0	0	0	0	0	0
ENSG00000243633	RN7SL542P	misc_RNA	0	0	0	0	0	0	0	0	0	0	0	#N/A	#N/A			0	0	0	0	0	0	0	0	0	0	0	0	0	0	0	0	0	0	0	0	0	0
ENSG00000243635		processed_pseudogene	0	0	0	0	0	0	0	0	0	0	0	#N/A	#N/A			0	0	0	0	0	0	0	0	0	0	0	0	0	0	0	0	0	0	0	0	0	0
ENSG00000243636		lncRNA	0	0	0	0	0	0	0	0	0	0	0	#N/A	#N/A			0	0	0	0	0	0	0	0	0	0	0	0	0	0	0	0	0	0	0	0	0	0
ENSG00000243641	OR13C7	polymorphic_pseudogene	0	0	0	0	0	0	0	0	0	0	0	#N/A	#N/A			0	0	0	0	0	0	0	0	0	0	0	0	0	0	0	0	0	0	0	0	0	0
ENSG00000243642	RN7SL526P	misc_RNA	0.409683	0.96294	0.42388	0.350194	0.443484	0.179901	1.39056	0.421852	1.08234	1.28458	2.82132	#N/A	#N/A			0.367901	0.534576	0.440419	0.832845	0.915168	0	4.10439	1.08267	1.14207	1.43346	0	0.249015	1.50405	0.274162	0.19556	0.434209	0.244613	0.666195	0.351488	0.51587	2.53295	2.16613
ENSG00000243643	TSPY20P	unprocessed_pseudogene	0	0	0	0	0	0	0	0	0	0	0	#N/A	#N/A			0	0	0	0	0	0	0	0	0	0	0	0	0	0	0	0	0	0	0	0	0	0
ENSG00000243646	IL10RB	protein_coding	1.33265	0.829036	1.13826	1.33888	1.15062	1.15775	1.33225	1.27683	0.980595	0.946575	1.30906	#N/A	#N/A	purple	0.558161	1.94436	1.05569	1.33852	1.00332	1.29892	1.50975	1.35007	1.517	0.675774	1.71789	1.23847	1.4084	0.80437	0.861138	1.07116	0.743566	1.23335	0.593216	1.44769	0.825566	0.941857	1.888
ENSG00000243648		processed_pseudogene	1.29497	0.786396	1.06575	1.01205	0.604625	0.733394	0.766241	0.987033	0.78882	0.751129	1.24245	#N/A	#N/A			1.20361	0.829598	1.07445	0.7743	0.732293	0.807271	0.878607	1.04855	1.24533	0.981419	0.956628	1.84026	0.819531	1.2536	1.08504	0.584385	0.565922	0.877191	1.4217	0.493641	0.642572	1.50455
ENSG00000243650	RN7SL834P	misc_RNA	0.784266	0.85842	1.42845	1.63499	2.82685	2.12705	1.94899	2.52599	1.47791	2.03822	1.94857	#N/A	#N/A	orangered4	0.698681	1.03265	1.06244	1.77275	1.90774	3.9975	3.38423	2.0136	4.8365	1.39228	1.18425	6.22032	0.825851	0.638863	1.19397	1.91336	3.20244	2.17753	4.12833	1.72033	4.334	3.14269	1.44603
ENSG00000243655		lncRNA	0	0	0	0	0	0	0	0	0	0	0	#N/A	#N/A			0	0	0	0	0	0	0	0	0	0	0	0	0	0	0	0	0	0	0	0	0	0
ENSG00000243658	MTND5P16	unprocessed_pseudogene	0	0	0	0	0	0	0	0	0	0	0	#N/A	#N/A			0	0	0	0	0	0	0	0	0	0	0	0	0	0	0	0	0	0	0	0	0	0
ENSG00000243659		processed_pseudogene	0.734914	1.02584	1.13333	0.531333	3.81952	0.569086	0.622719	2.22735	1.35936	5.94293	1.4196	#N/A	#N/A			0	0	1.82949	0	0	0.24507	1.07653	0.539142	0.568863	0	1.33109	0	0	0	0.80356	2.74443	0	0.437879	0	0	0	1.54275
ENSG00000243660	ZNF487	protein_coding	1.07273	0.885563	0.926587	0.768098	0.896536	1.08849	1.28512	0.966194	1.12191	0.964475	0.956912	#N/A	#N/A			1.31409	0.633958	0.619011	0.948229	1.04393	1.51358	1.33805	1.00332	1.49106	0.671712	1.21573	1.13775	0.938242	1.09647	0.769891	0.974669	1.08924	1.3757	1.11003	0.947917	1.30999	0.937826
ENSG00000243661	WBP1LP1	processed_pseudogene	0	0	0	0	0	0	0	0	0	0	0	#N/A	#N/A			0	0	0	0	0	0	0	0	0	0	0	0	0	0	0	0	0	0	0	0	0	0
ENSG00000243663	RPS4XP14	processed_pseudogene	0.676588	1.30282	1.48423	1.23451	0.823	1.01236	1.08874	1.30291	0.817525	0.522344	0.681176	#N/A	#N/A	lightgreen	0.60523	0.326732	1.41603	6.03038	1.98873	1.20363	1.28131	1.45595	2.30575	0.666534	0.686263	0.693769	1.90369	0.907896	0.687168	0.660048	0.545925	0.766074	0.856956	1.08202	0.98293	0.0565634	0.90955
ENSG00000243664	RPS29P12	processed_pseudogene	0	0	0	0	0	0	0	0	0	0	0	#N/A	#N/A			0	0	0	0	0	0	0	0	0	0	0	0	0	0	0	0	0	0	0	0	0	0
ENSG00000243667	DNAAF10	protein_coding	1.00619	0.917117	0.905148	0.634458	0.484598	0.745006	0.773116	0.785618	0.981315	1.05193	1.03364	#N/A	#N/A			0.857857	0.957057	0.938333	0.735077	0.363381	0.76635	0.742842	0.607042	0.896625	0.939031	1.01048	1.08158	0.842723	0.977407	0.700657	0.516229	0.73441	0.892558	0.810919	1.06174	1.07326	0.850144
ENSG00000243669	RPL34P23	processed_pseudogene	0	0	0	0	0	0	0	0	0	0	0	#N/A	#N/A			0	0	0	0	0	0	0	0	0	0	0	0	0	0	0	0	0	0	0	0	0	0
ENSG00000243671	RN7SL761P	misc_RNA	0	0	0	0	0	0	0	0	0	0	0	#N/A	#N/A			0	0	0	0	0	0	0	0	0	0	0	0	0	0	0	0	0	0	0	0	0	0
ENSG00000243672	RPS3AP40	processed_pseudogene	0	0	0	0	0	0	0	0	0	0	0	#N/A	#N/A			0	0	0	0	0	0	0	0	0	0	0	0	0	0	0	0	0	0	0	0	0	0
ENSG00000243674	OR7E66P	unprocessed_pseudogene	0.156701	0	0.59518	0.749638	0	0.953108	0.6737	0.994203	0	3.65733	0.348175	#N/A	#N/A			0	0	0	1.27874	0	0	0.506846	1.0476	0	0	0	0.710575	0	0	0	0	0	0	1.76419	0	2.82963	1.305
ENSG00000243675	RPL35AP9	processed_pseudogene	0	0	0	0	0	0	0	0	0	0	0	#N/A	#N/A			0	0	0	0	0	0	0	0	0	0	0	0	0	0	0	0	0	0	0	0	0	0
ENSG00000243678	NME2	protein_coding	1.04006	0.816834	0.816287	0.66676	1.08833	1.02193	0.635618	1.33206	0.974215	0.701738	0.513633	#N/A	#N/A	brown	0.638485	1.0454	0.883022	0.616212	0.868639	0.587951	0.990844	0.698193	0.762399	1.37601	0.963109	0.421817	0.880715	0.739391	0.793294	0.595624	1.65723	0.988009	0.532239	1.91539	0.986897	0.6432	0.555349
ENSG00000243679		processed_pseudogene	1.10406	1.01585	0.844271	0.952644	1.46723	0.962481	0.684324	0.8072	0.800432	0.937385	0.672128	#N/A	#N/A	brown	0.756735	1.16564	1.73115	0.980981	0.805987	1.11814	1.29742	0.68085	0.406011	0.746913	1.67587	0.546826	0.931111	0.882786	0.70912	0.874925	1.42271	1.00314	0.569946	1.04544	1.01718	0.967736	0.720361
ENSG00000243680	RPL37P23	processed_pseudogene	0.702494	1.24648	0.909543	1.29561	0.942847	0.875203	0.882914	1.02006	1.13057	0.838269	0.715824	#N/A	#N/A	red	0.560058	1.44811	1.72546	0.929197	1.11505	0.774267	1.05888	0.695004	0.892072	1.13676	0.946395	0.574606	0.550592	0.871494	0.787374	1.35065	1.34197	0.772612	0.783551	0.934534	1.34992	0.807694	0.757524
ENSG00000243686	RPLP1P11	processed_pseudogene	0	0	0	0	0	0	0	0	0	0	0	#N/A	#N/A			0	0	0	0	0	0	0	0	0	0	0	0	0	0	0	0	0	0	0	0	0	0
ENSG00000243687	RPL35AP10	processed_pseudogene	0	0	0	0	0	0	0	0	0	0	0	#N/A	#N/A			0	0	0	0	0	0	0	0	0	0	0	0	0	0	0	0	0	0	0	0	0	0
ENSG00000243694	LINC02027	lncRNA	0	0	0	0	0	0	0	0	0	0	0	#N/A	#N/A			0	0	0	0	0	0	0	0	0	0	0	0	0	0	0	0	0	0	0	0	0	0
ENSG00000243695		processed_pseudogene	0	0	0	0	0	0	0	0	0	0	0	#N/A	#N/A			0	0	0	0	0	0	0	0	0	0	0	0	0	0	0	0	0	0	0	0	0	0
ENSG00000243696		protein_coding	1.07855	1.20899	0.79773	1.14762	0.976523	0.687645	1.10525	0.552055	0.665757	1.13396	0.618843	#N/A	#N/A	pink	0.604841	1.92864	1.53195	0.873633	0.389364	1.05272	0.654354	1.04033	0.919945	1.22961	0.885778	0.619847	1.40729	0.595865	0.649681	2.27706	0.697368	0.625824	1.1571	0.938515	0.63446	1.33886	0.417666
ENSG00000243697		processed_pseudogene	2.00118	1.53671	2.02797	1.68007	1.25884	0.384221	0.324653	0.134487	0.552876	1.41095	0.315265	#N/A	#N/A			1.78984	0.692977	3.60232	0	0	0	0	0	0	1.10628	0.164953	0	0	0.336322	0	0	0	1.19613	1.05851	0	0	0
ENSG00000243700	RN7SL598P	misc_RNA	0	0	0	0	0	0	0	0	0	0	0	#N/A	#N/A			0	0	0	0	0	0	0	0	0	0	0	0	0	0	0	0	0	0	0	0	0	0
ENSG00000243701	DUBR	lncRNA	0.861767	0.992653	0.823927	0.563205	0.510641	0.476752	0.432584	0.54346	0.745177	0.875089	1.18733	#N/A	#N/A	darkgrey	0.834257	0.786522	0.750961	0.807506	0.656694	0.328887	0.424	0.305045	0.556386	0.694921	0.819032	1.07399	1.09398	1.07732	0.945731	0.580072	0.593569	0.481095	0.52889	0.571964	0.669911	0.931571	1.19185
ENSG00000243702	RN7SL638P	misc_RNA	0	0	0	0	0	0	0	0	0	0	0	#N/A	#N/A			0	0	0	0	0	0	0	0	0	0	0	0	0	0	0	0	0	0	0	0	0	0
ENSG00000243704	RN7SL105P	misc_RNA	0	0	0	0	0	0	0	0	0	0	0	#N/A	#N/A			0	0	0	0	0	0	0	0	0	0	0	0	0	0	0	0	0	0	0	0	0	0
ENSG00000243705		processed_pseudogene	0	0	0	0	0	0	0	0	0	0	0	#N/A	#N/A			0	0	0	0	0	0	0	0	0	0	0	0	0	0	0	0	0	0	0	0	0	0
ENSG00000243708	PLA2G4B	protein_coding	0.857776	0.780622	1.51462	0.458413	0.748193	1.31738	1.50584	0.688429	0.459706	0.858235	1.06011	#N/A	#N/A			0.645553	1.12621	0.304916	0	0.776934	3.26398	2.77118	0.977312	0.8307	0.280441	6.03615	0.953495	0.693899	0	0.392313	0.785193	1.65175	0.749076	0.452342	0.444739	1.82552	0.154275
ENSG00000243709	LEFTY1	protein_coding	0	0	0	0	0	0	0	1.82268	0	1.96309	0	#N/A	#N/A			0	0	0	0	0	0	0	0	0	1.96309	0	0	0	0	0	0	0	0	0	0	0	0
ENSG00000243710	CFAP57	protein_coding	1.00809	0.889558	0.867353	0.826701	0.591042	0.641206	0.682556	0.647949	0.842356	1.02154	0.964178	#N/A	#N/A	darkturquoise	0.773304	0.906418	0.831123	0.909531	0.753526	0.521174	0.498044	0.599568	0.656308	0.908746	1.24285	0.936263	1.26556	1.117	0.810551	0.74466	0.583261	0.811931	0.838582	0.753898	0.722824	1.05515	0.983767
ENSG00000243711	RPL21P116	processed_pseudogene	1.12717	1.11501	0.456818	1.15165	1.2087	0.947815	0.969491	0.990944	0.694767	0.558151	0.458107	#N/A	#N/A			1.9141	1.44806	0.486401	1.74362	1.51854	0.883508	0.884396	0.653589	0.214114	0.40148	0.373133	0.753635	0.858394	0.688431	1.34248	0.74441	3.13568	0.361627	1.00447	0.914125	0.398321	0.360162
ENSG00000243715	CACNA2D3-AS1	lncRNA	0	0	0	0	0	0	0	0	0	0	0	#N/A	#N/A			0	0	0	0	0	0	0	0	0	0	0	0	0	0	0	0	0	0	0	0	0	0
ENSG00000243716	NPIPB5	protein_coding	1.09604	0.934911	1.14427	0.994792	1.1104	1.13747	1.12865	1.18366	1.00055	1.07052	0.940202	#N/A	#N/A			0.988921	0.94463	1.18763	0.898288	1.17164	1.00473	1.06244	1.10984	1.1366	0.989633	0.841942	1.16789	0.839172	0.935567	1.00499	1.03978	1.18118	1.08031	1.20265	0.958409	1.21246	1.08389
ENSG00000243720	RPL21P127	processed_pseudogene	0	0	0	0	0	0	0	0	0	0	0	#N/A	#N/A			0	0	0	0	0	0	0	0	0	0	0	0	0	0	0	0	0	0	0	0	0	0
ENSG00000243721	RPL23AP63	processed_pseudogene	0	0	0	0	0	0	0	0	0	0	0	#N/A	#N/A			0	0	0	0	0	0	0	0	0	0	0	0	0	0	0	0	0	0	0	0	0	0
ENSG00000243723	RN7SL393P	misc_RNA	0	0	0	0	0	0	0	0	0	0	0	#N/A	#N/A			0	0	0	0	0	0	0	0	0	0	0	0	0	0	0	0	0	0	0	0	0	0
ENSG00000243725	TTC4	protein_coding	1.00901	1.09565	0.825845	1.05439	1.0696	1.10429	1.00886	1.22317	0.833132	1.25995	1.03646	#N/A	#N/A	red	0.665156	1.9744	1.43027	0.917591	1.08426	0.829394	1.22396	1.14006	1.35689	0.862027	1.83557	1.21327	0.827886	0.752387	1.04192	0.797407	1.07699	1.10097	0.982832	1.06481	1.00764	1.04428	1.0411
ENSG00000243729	OR5V1	protein_coding	0	0	0	0	0	0	0	0	0	0	0	#N/A	#N/A			0	0	0	0	0	0	0	0	0	0	0	0	0	0	0	0	0	0	0	0	0	0
ENSG00000243730	RPL29P3	processed_pseudogene	0	0	0	0	0	0	0	0	0	0	0	#N/A	#N/A			0	0	0	0	0	0	0	0	0	0	0	0	0	0	0	0	0	0	0	0	0	0
ENSG00000243733		lncRNA	0	0	0	0	0	0	0	0	0	0	0	#N/A	#N/A			0	0	0	0	0	0	0	0	0	0	0	0	0	0	0	0	0	0	0	0	0	0
ENSG00000243738	RN7SL181P	misc_RNA	0.97111	0.776855	0.697992	0.426046	0.772599	1.08594	0.905363	1.45065	1.15777	0.747179	0.53753	#N/A	#N/A	yellowgreen	0.52955	1.51591	0.838411	0.327158	0.3833	0.599631	0.716378	0.839297	1.88226	1.5914	0.674854	0.778922	0.671031	0.577822	0.624529	0.647031	0.632399	1.34057	1.02775	2.12378	0.950592	0.776865	1.51228
ENSG00000243742	RPLP0P2	transcribed_processed_pseudogene	0.696073	0.580155	1.02919	0.918028	1.27182	1.95497	0.7125	1.40081	1.63561	1.55102	1.8163	#N/A	#N/A	black	0.508374	0.160669	0.747733	0.682738	1.23808	1.38493	1.91194	0.460153	0	1.62371	2.48504	1.86378	2.68352	0.365559	0.534809	0.852367	2.67714	1.2696	1.61763	1.0787	4.38193	1.29639	1.47303
ENSG00000243744		processed_pseudogene	0	0	0	0	0	0	0	0	0	0	0	#N/A	#N/A			0	0	0	0	0	0	0	0	0	0	0	0	0	0	0	0	0	0	0	0	0	0
ENSG00000243746	EEF1A1P10	processed_pseudogene	1.17481	0.733447	1.05908	1.16693	0.865236	1.22996	1.16382	1.45255	1.06687	0.76687	0.607431	#N/A	#N/A			0.982746	0.721206	1.31782	1.12921	1.24104	0.939487	0.902672	2.06245	1.53547	0.666592	0.373433	1.95964	0.891533	0.883667	0.811766	0.892859	1.33588	1.18684	1.45807	0.718792	0.844921	1.02359
ENSG00000243749	TMEM35B	protein_coding	0.504232	1.1652	1.71937	0.578052	6.19779	0	3.58032	0.925945	3.56024	5.49816	1.24689	#N/A	#N/A			0	0	0	0	0	0	2.49932	0	0	1.13639	0.931889	0.504232	4.38026	2.75132	0.366147	10.5089	0	6.44067	1.05851	0	0	0
ENSG00000243758	RPL35AP15	processed_pseudogene	0	0	0	0	0	0	0	0	0	0	0	#N/A	#N/A			0	0	0	0	0	0	0	0	0	0	0	0	0	0	0	0	0	0	0	0	0	0
ENSG00000243759	ST13P15	processed_pseudogene	0.8293	0.835283	1.15181	0.893995	0.900516	0.997625	0.758052	0.937533	0.924158	0.853542	0.865076	#N/A	#N/A			0.911915	1.45016	0.811224	0.793103	0.802838	0.882927	1.00149	0.867849	0.839861	0.959234	0.537706	1.06653	0.525775	1.86999	0.628231	1.01689	0.885833	0.707329	0.879009	0.93539	1.07819	0.86313
ENSG00000243761	RPL32P4	processed_pseudogene	0	0	0	0	0	0	0	0	0	0	0	#N/A	#N/A			0	0	0	0	0	0	0	0	0	0	0	0	0	0	0	0	0	0	0	0	0	0
ENSG00000243762		lncRNA	0	0	0	0	0	0	0	0	0	0	0	#N/A	#N/A			0	0	0	0	0	0	0	0	0	0	0	0	0	0	0	0	0	0	0	0	0	0
ENSG00000243766	HOTTIP	lncRNA	0.64491	0	1.19324	0.707045	0	0.555278	0.342573	0.206107	0.6184	0.304734	0.40879	#N/A	#N/A			0.689879	0	0	0	0	0	0	0	0.794061	0	0	0	0	0	0	0	0.825875	0	0.452715	1.58292	1.02859	0.342756
ENSG00000243770	RN7SL65P	misc_RNA	0	0	0	0	0	0	0	0	0	0	0	#N/A	#N/A			0	0	0	0	0	0	0	0	0	0	0	0	0	0	0	0	0	0	0	0	0	0
ENSG00000243771		processed_pseudogene	0	0	1.17914	0	0	0	0	0	0.710958	0.965446	0	#N/A	#N/A			0	0	0	0	0	0	0	0	0	0	0	0	0	1.17914	0	0	0	0	0	0	0	0
ENSG00000243772	KIR2DL3	protein_coding	0	0	2.27271	0	0	0	1.82759	0.873835	0	0	0	#N/A	#N/A			0	0	0	0	0	0	0	0	0	0	0	0	0	0	0	0	0	1.19613	0	0	0	0
ENSG00000243775	OSTCP1	transcribed_processed_pseudogene	1.12545	1.18849	0.79116	1.4834	1.17384	1.16717	1.46808	0.747257	2.10452	1.16426	1.83025	#N/A	#N/A			1.30716	1.48758	0.65366	1.75884	4.86853	0.966066	1.28712	0	1.13773	3.02705	2.80975	1.47175	1.29962	0.577759	1.35261	1.77833	0.267356	3.83982	1.05411	5.88348	0.611649	1.55992
ENSG00000243777		processed_pseudogene	0	0	0	0	0	0	0	0	0	0	0	#N/A	#N/A			0	0	0	0	0	0	0	0	0	0	0	0	0	0	0	0	0	0	0	0	0	0
ENSG00000243779		processed_pseudogene	2.17222	0.308885	1.55174	0.581962	2.25495	1.083	1.16978	0.396373	0.133038	0.613196	1.47258	#N/A	#N/A			2.55402	0	3.19044	0.746316	0	1.19396	0.717685	2.91145	0.35283	3.06937	1.25159	3.45025	0.257277	1.56594	0.279731	0.756302	1.78998	1.86816	0.0909621	0	0	0.814373
ENSG00000243780		processed_pseudogene	0	0	0	0	0	0	0	0	0	0	0	#N/A	#N/A			0	0	0	0	0	0	0	0	0	0	0	0	0	0	0	0	0	0	0	0	0	0
ENSG00000243781		transcribed_processed_pseudogene	0	0	0	0	0	0	0	0	0	0	0	#N/A	#N/A			0	0	0	0	0	0	0	0	0	0	0	0	0	0	0	0	0	0	0	0	0	0
ENSG00000243782	RN7SL78P	misc_RNA	0	0	0	0	0	0	0	0	0	0	0	#N/A	#N/A			0	0	0	0	0	0	0	0	0	0	0	0	0	0	0	0	0	0	0	0	0	0
ENSG00000243789	JMJD7	protein_coding	1.20587	0.402942	0.735578	0.705594	0.419049	0.373362	1.0882	0.923822	0.475885	0.801848	1.87203	#N/A	#N/A			1.94014	0.246528	0.680409	0.610914	0.508554	0.529589	1.21269	1.75838	0.636805	0.876059	4.44599	1.16523	0.43791	0.765502	0.586402	0.616837	0.57157	0.626068	1.0157	0.413873	0.846096	1.87367
ENSG00000243792	OR7E89P	transcribed_unprocessed_pseudogene	0	0.534586	0	0.975638	0	0	0	0	0	0	0	#N/A	#N/A			0	0.534586	0	0	0	0	0	0	0	0	0	0	0	0	0	0	0	0	0	0	0	0
ENSG00000243794	SNRPCP10	processed_pseudogene	0	0	0	0	0	0	0	0	0	0	0	#N/A	#N/A			0	0	0	0	0	0	0	0	0	0	0	0	0	0	0	0	0	0	0	0	0	0
ENSG00000243795	LINC02044	lncRNA	0.948818	3.84023	0.479017	1.15717	0.883154	2.64015	7.9101	2.87948	2.13918	6.68117	1.3102	#N/A	#N/A			0	3.72676	0	1.14214	2.55023	2.10261	0	1.86385	1.08038	3.04737	1.2464	0	0	0	0	2.23706	0	3.92798	0	3.96684	0	1.09569
ENSG00000243797		lncRNA	0.782267	0.965934	0.80838	1.26973	1.26926	0.593744	0.976604	1.17953	1.82051	1.79992	3.03948	#N/A	#N/A	turquoise	0.797205	0.622531	0.609572	0.534095	1.03258	1.86981	0.653385	1.29624	1.29048	1.62607	1.77281	5.60351	0.665743	0.674641	0.471279	2.40381	3.88225	0.291315	0.648572	1.09404	1.76279	2.04922	2.45558
ENSG00000243799	PEX5L-AS1	lncRNA	0	0	0	0	0	0	0	0	0	0	0	#N/A	#N/A			0	0	0	0	0	0	0	0	0	0	0	0	0	0	0	0	0	0	0	0	0	0
ENSG00000243801	RN7SL461P	misc_RNA	0	0	0	0	0	0	0	0	0	0	0	#N/A	#N/A			0	0	0	0	0	0	0	0	0	0	0	0	0	0	0	0	0	0	0	0	0	0
ENSG00000243802		processed_pseudogene	0	2.21103	0	4.08132	0	0.136632	0.29856	0	0	0.435726	0.135786	#N/A	#N/A			0	0	0	0	0	0.156323	0	0	0	0	0	0	0	0	0	0	0	0	0	0	0	0
ENSG00000243806	RPL7P18	processed_pseudogene	1.02983	0.956881	0.975166	1.55137	1.57478	2.5172	0.964817	1.35972	1.93704	1.1405	1.22643	#N/A	#N/A	violet	0.761966	1.09707	0.640966	0.892232	1.52303	1.04065	1.23141	1.30964	0.89794	2.32312	2.04071	0	1.50439	1.74917	0.816192	1.60233	1.21043	1.40171	0.738079	1.27933	0.263821	1.33043	1.07354
ENSG00000243810	CFAP61-AS1	lncRNA	0	0	0	0	0	0	0	0	0	0	0	#N/A	#N/A			0	0	0	0	0	0	0	0	0	0	0	0	0	0	0	0	0	0	0	0	0	0
ENSG00000243811	APOBEC3D	protein_coding	1.14756	0.828376	0.697957	1.96162	1.43238	1.29159	0.833435	1.20138	1.82212	2.23572	2.47495	#N/A	#N/A	turquoise	0.804529	1.13778	0.615583	0.6951	2.98861	2.10686	1.58992	0.781745	1.23147	2.94139	2.03175	2.65123	1.79999	0.847698	1.07683	2.95271	0.538254	1.35001	0.281849	1.66876	2.35972	3.67664	1.6144
ENSG00000243813		processed_pseudogene	0	0	0	0	0	0	0	0	0	0	0	#N/A	#N/A			0	0	0	0	0	0	0	0	0	0	0	0	0	0	0	0	0	0	0	0	0	0
ENSG00000243817	RN7SL189P	misc_RNA	0	0	0	0	0	0	0	0	0	0	0	#N/A	#N/A			0	0	0	0	0	0	0	0	0	0	0	0	0	0	0	0	0	0	0	0	0	0
ENSG00000243818		lncRNA	0	0	0	0	0	0	0	0	0	0	0	#N/A	#N/A			0	0	0	0	0	0	0	0	0	0	0	0	0	0	0	0	0	0	0	0	0	0
ENSG00000243819	RN7SL832P	lncRNA	1.22601	0.813107	0.998995	0.803955	0.580983	0.519455	1.35356	1.58464	0.715438	0.901988	0.575387	#N/A	#N/A			0.653296	0.362918	1.31613	0.868323	0.511793	0.745733	5.38948	1.59277	1.29151	1.19026	0.689753	2.01161	0.671498	0.561672	0.533624	0.276832	0.574931	0.253911	0.7816	0.444821	1.12974	0.154949
ENSG00000243822		processed_pseudogene	0	0	0	0	0	0	0	0	0	0	0	#N/A	#N/A			0	0	0	0	0	0	0	0	0	0	0	0	0	0	0	0	0	0	0	0	0	0
ENSG00000243824	RPL12P6	processed_pseudogene	0.94583	1.00205	1.09185	0.950508	0.974953	1.09786	0.825573	1.21609	0.873876	0.797538	0.701671	#N/A	#N/A			0.965383	0.886119	1.15356	1.08921	1.28302	0.976521	0.790941	1.1969	0.897385	0.797068	0.597544	0.832105	0.994784	1.1928	0.710686	0.995315	1.01022	0.76561	1.25	0.773964	0.68746	0.726373
ENSG00000243828		transcribed_processed_pseudogene	0	0	0	0	0	0	0	0	0	0	0	#N/A	#N/A			0	0	0	0	0	0	0	0	0	0	0	0	0	0	0	0	0	0	0	0	0	0
ENSG00000243829		processed_pseudogene	0.943188	0.976946	0.947734	0.879279	0.906024	0.990918	0.891953	1.07243	0.852441	0.720801	0.753553	#N/A	#N/A			0.957829	0.898825	0.926246	0.89078	0.948714	1.02064	0.830429	1.05155	1.02626	0.873984	0.768846	0.945462	1.05054	1.06874	0.806856	0.98251	1.01428	0.942493	1.04125	0.788455	0.628917	0.812713
ENSG00000243830		processed_pseudogene	0.979503	1.10372	0.815523	0.779121	0.902311	1.19915	0.808627	0.76228	0.842889	0.546092	0.372169	#N/A	#N/A			1.22311	2.93521	1.46895	1.00571	0.212725	0.0887602	0.326163	0.967089	0.280669	0.513162	0.238159	1.0124	1.36981	0.701666	0.453105	0.848103	1.71397	0.986141	1.37408	0.800533	0.641469	0.585048
ENSG00000243831		unprocessed_pseudogene	0	0	0	0	0	0	0	0	0	0	0	#N/A	#N/A			0	0	0	0	0	0	0	0	0	0	0	0	0	0	0	0	0	0	0	0	0	0
ENSG00000243832	LINC02000	lncRNA	0	0	0	0	0	0	0	0	0	0	0	#N/A	#N/A			0	0	0	0	0	0	0	0	0	0	0	0	0	0	0	0	0	0	0	0	0	0
ENSG00000243836	WDR86-AS1	lncRNA	0	0	0	0	0	0	0	0	0	0	0	#N/A	#N/A			0	0	0	0	0	0	0	0	0	0	0	0	0	0	0	0	0	0	0	0	0	0
ENSG00000243838	PSMC1P7	processed_pseudogene	1.24982	1.8895	1.31214	0.355685	2.7834	1.27661	0.434099	1.92878	0.0705556	0.392836	2.89576	#N/A	#N/A			0	0	0.523525	0.32007	0	0.632192	0	0	0	0	1.83561	0	0	0	0	1.77753	1.38177	0.382171	1.12788	0.13191	0.848031	2.16613
ENSG00000243844	RPL17P33	processed_pseudogene	1.46553	5.68542	0.116355	0.501654	0.273411	0	4.24129	2.426	4.10353	0.448733	0.610107	#N/A	#N/A			1.38091	0.801879	0	0.960209	0	0	0	2.91145	0	1.07232	0	1.15008	0	0	0	0.660771	0	0	1.83689	0	0.186047	2.36509
ENSG00000243845	RN7SL30P	misc_RNA	0	0	0	0	0	0	0	0	0	0	0	#N/A	#N/A			0	0	0	0	0	0	0	0	0	0	0	0	0	0	0	0	0	0	0	0	0	0
ENSG00000243847	RN7SL610P	misc_RNA	1.83419	0	1.17914	0	0	0	0	0	0	0	0	#N/A	#N/A			0	0	0	0	0	0	0	0	0	0	0	0	0	1.17914	0	0	0	0	0	0	0	0
ENSG00000243849	CFAP44-AS1	lncRNA	0	0	0	0	0	1.20543	0	0	0	0	0.464185	#N/A	#N/A			0	0	0	0	0	0	0	0	0	0	0	0	0	0	0	0	0	0	0	0	0	0
ENSG00000243853	ALDH7A1P3	processed_pseudogene	0	0	0	0	0	0	0	0	0	0	0	#N/A	#N/A			0	0	0	0	0	0	0	0	0	0	0	0	0	0	0	0	0	0	0	0	0	0
ENSG00000243854	RN7SL67P	misc_RNA	0	2.12172	0	0	0	0	0	0	0	0	0	#N/A	#N/A			0	0	0	0	0	0	0	0	0	0	0	0	0	0	0	0	0	0	0	0	0	0
ENSG00000243855	RPL12P5	processed_pseudogene	0	0	0	0	0	0	0	0	0	0	0	#N/A	#N/A			0	0	0	0	0	0	0	0	0	0	0	0	0	0	0	0	0	0	0	0	0	0
ENSG00000243856	RN7SL551P	misc_RNA	0	0	0	0	0	0	0	0	0	0	0	#N/A	#N/A			0	0	0	0	0	0	0	0	0	0	0	0	0	0	0	0	0	0	0	0	0	0
ENSG00000243859	RPL5P17	processed_pseudogene	1.10702	0.947709	0.799426	1.01807	0.945258	1.12309	1.23478	1.17075	0.854664	0.545585	0.746202	#N/A	#N/A			1.00017	0.975755	0.881768	1.00597	0.407326	0.727829	1.12328	1.19019	0.72233	0.525856	0.807635	1.01538	1.12452	0.821806	0.921389	1.54251	1.24752	1.52168	1.19111	0.917248	0.636608	0.659894
ENSG00000243861		lncRNA	0	0	0	0	0	0	0	0	0	0	0	#N/A	#N/A			0	0	0	0	0	0	0	0	0	0	0	0	0	0	0	0	0	0	0	0	0	0
ENSG00000243864	RPS3AP50	processed_pseudogene	0	0	0	0	0	0	0	0	0	0	0	#N/A	#N/A			0	0	0	0	0	0	0	0	0	0	0	0	0	0	0	0	0	0	0	0	0	0
ENSG00000243870	RN7SL236P	misc_RNA	0	0	0	0	0	0	0.830815	0.557357	0.35798	0	4.291	#N/A	#N/A			0	0	0	0	0	0	0	0	0	0	0	0	0	0	0	0	0	0	0	1.07514	0	0
ENSG00000243871	RN7SL487P	misc_RNA	0	0	0	0	0	0	1.19699	0	0	0	0	#N/A	#N/A			0	0	0	0	0	0	0	0	0	0	0	0	0	0	0	0	0	0	0	0	0	0
ENSG00000243872	RN7SL464P	misc_RNA	0	0	0	0	0	0	0	0	0	0	0	#N/A	#N/A			0	0	0	0	0	0	0	0	0	0	0	0	0	0	0	0	0	0	0	0	0	0
ENSG00000243873	HMGB1P36	processed_pseudogene	0	0	0	0	0	0	0	0	0	0	0	#N/A	#N/A			0	0	0	0	0	0	0	0	0	0	0	0	0	0	0	0	0	0	0	0	0	0
ENSG00000243877	HMGB1P38	processed_pseudogene	0	0	0	0	0	0	0	0	0	0	0	#N/A	#N/A			0	0	0	0	0	0	0	0	0	0	0	0	0	0	0	0	0	0	0	0	0	0
ENSG00000243883	RN7SL419P	misc_RNA	0	0	0	0	0	0	0	0	0	0	0	#N/A	#N/A			0	0	0	0	0	0	0	0	0	0	0	0	0	0	0	0	0	0	0	0	0	0
ENSG00000243885		lncRNA	0	0	0.992791	0	0	0	0	0	0	0	0.475725	#N/A	#N/A			0	0	0	0	0	0	0	0	0	0	0.759857	0	0	0	0	0	0	0	0	0	0	0
ENSG00000243886		processed_pseudogene	0	0	0	0	0	0	0	0	0	0	0	#N/A	#N/A			0	0	0	0	0	0	0	0	0	0	0	0	0	0	0	0	0	0	0	0	0	0
ENSG00000243888		lncRNA	0	0	0	0	0	0	0	0	0	0	0	#N/A	#N/A			0	0	0	0	0	0	0	0	0	0	0	0	0	0	0	0	0	0	0	0	0	0
ENSG00000243889	TRBV8-1	TR_V_pseudogene	0	0	0	0	0	0	0	0	0	0	0	#N/A	#N/A			0	0	0	0	0	0	0	0	0	0	0	0	0	0	0	0	0	0	0	0	0	0
ENSG00000243894	RPS3AP16	processed_pseudogene	0	2.12071	0	0	0	0	1.23641	0.220317	0	0.238619	3.49289	#N/A	#N/A			0	0	0	0	0	0	2.05705	0	0	0.490771	0	0	0	0	0	0	0	0	0.33031	0	0	0
ENSG00000243896	OR2A7	protein_coding	0.841867	0.329053	1.17715	0.696432	0.867395	0.667029	1.22599	1.29964	2.02855	1.10449	2.19922	#N/A	#N/A			0	0.253988	0	0	0	0.390962	4.40216	4.77531	1.71883	0	1.51971	0	0	1.0089	0	0.660771	0.846211	0.598067	2.13317	3.91189	2.74425	1.83907
ENSG00000243900	RN7SL320P	misc_RNA	0	0	0	0	0	0	0	0	0	0	0	#N/A	#N/A			0	0	0	0	0	0	0	0	0	0	0	0	0	0	0	0	0	0	0	0	0	0
ENSG00000243902	ELFN2	lncRNA	5.87658	1.25264	4.80494	0.545604	0.402245	0	0	0	1.38911	2.18999	2.76575	#N/A	#N/A			0	0	0	0	0	0	0	0	0	4.05091	0	0	0	0	0	0.405317	0	0	0	2.37439	0	1.305
ENSG00000243903		lncRNA	0	0	0	0	0	0	0	0	0	0	0	#N/A	#N/A			0	0	0	0	0	0	0	0	0	0	0	0	0	0	0	0	0	0	0	0	0	0
ENSG00000243904	RPSAP5	processed_pseudogene	1.07384	1.09264	1.2804	0.730894	0.839321	0.909898	0.823726	1.03283	0.882728	0.778559	0.780496	#N/A	#N/A			0.969332	0.750534	1.30446	0.963072	0.944689	0.916895	0.959238	1.4637	1.12053	1.05503	0.97139	1.18356	1.29422	1.42447	0.4978	0.958428	0.83852	0.815614	0.931911	0.735984	0.472364	0.735332
ENSG00000243905	RN7SL679P	misc_RNA	0	0	0	0	0	0	0	0	0	0	0	#N/A	#N/A			0	0	0	0	0	0	0	0	0	0	0	0	0	0	0	0	0	0	0	0	0	0
ENSG00000243910	TUBA4B	protein_coding	0.887211	1.11491	0.995858	0.514068	0.466686	0.675787	0.468672	0.366237	0.649186	0.794391	1.16176	#N/A	#N/A	midnightblue	0.76315	0.863394	1.29667	1.14617	0.724039	0.171348	0.683701	0.114789	0.182455	1.03305	1.4159	1.13587	0.812852	1.09329	0.956203	0.602985	0.561295	1.1051	0.382402	0.32364	0.550468	0.60387	1.28817
ENSG00000243911	RN7SL430P	misc_RNA	0	0	0	0	0	0	0	0	0.987343	0	0	#N/A	#N/A			0	0	0	0	0	0	0	0	0	0	0	0	0	0	0	0	0	0	0	0	0	0
ENSG00000243914	RPL5P14	processed_pseudogene	0	0	0	0	0	0	0	0	0	0	0	#N/A	#N/A			0	0	0	0	0	0	0	0	0	0	0	0	0	0	0	0	0	0	0	0	0	0
ENSG00000243915	THAP12P2	processed_pseudogene	0.999696	0.83026	0.594843	0.607605	1.29355	0.473935	1.02653	0.547056	0.525951	0.554088	0.80613	#N/A	#N/A			0.768966	1.0644	1.98967	0.906403	1.08842	0.428878	0.517552	1.28833	0.692973	0.678204	0.511806	2.36024	1.67685	0.897936	0.52504	2.21264	0.51083	1.20127	0.670719	0.31012	0.909312	1.01124
ENSG00000243916		processed_pseudogene	0	0	0	0	0	0	0	0	0	0	0	#N/A	#N/A			0	0	0	0	0	0	0	0	0	0	0	0	0	0	0	0	0	0	0	0	0	0
ENSG00000243918	EIF4BP8	processed_pseudogene	1.0326	1.17378	1.19969	0.725137	0.87993	1.18468	1.10094	2.04227	0.671368	0.713397	0.97809	#N/A	#N/A			1.51724	3.72676	1.64418	0.57107	0.41142	0.86784	0.471809	5.00627	2.27545	1.2021	1.86465	0.337035	0.758032	0.252457	1.62157	1.30452	1.96822	2.62227	1.60832	0.389765	0.512432	0.728569
ENSG00000243920	RPS26P24	processed_pseudogene	0	0	0	0	0	0	0	0	0	0	0	#N/A	#N/A			0	0	0	0	0	0	0	0	0	0	0	0	0	0	0	0	0	0	0	0	0	0
ENSG00000243925	RPS24P18	processed_pseudogene	0	0	0	0	0	0	0	0	0	0	0	#N/A	#N/A			0	0	0	0	0	0	0	0	0	0	0	0	0	0	0	0	0	0	0	0	0	0
ENSG00000243926	TIPARP-AS1	lncRNA	0.960658	0.92228	0.857377	1.37645	1.65695	0.905353	0.971361	1.07313	0.720273	0.62572	1.01882	#N/A	#N/A			1.14481	1.41442	0.672118	6.25301	3.97591	0.751992	1.36463	1.44698	1.00292	0.483514	0.385591	1.09739	0.544049	0.996754	1.79704	0.884078	1.37082	1.01151	0.422198	0.752493	0.300245	1.54905
ENSG00000243927	MRPS6	protein_coding	1.02138	0.922407	0.894625	0.884114	0.852313	0.751602	0.651365	0.666791	0.867349	0.776168	0.835425	#N/A	#N/A			0.921299	0.950461	0.952724	0.852479	0.983468	0.695073	0.616064	0.817801	0.835538	0.714533	0.930637	1.10914	0.896486	0.95947	0.828594	0.734312	0.757151	0.724554	0.597937	0.889263	0.708654	0.772532
ENSG00000243929		processed_pseudogene	0	0	0	0	0	0	0	0	0	0	0	#N/A	#N/A			0	0	0	0	0	0	0	0	0	0	0	0	0	0	0	0	0	0	0	0	0	0
ENSG00000243930	RPS12P21	processed_pseudogene	0	0	0	0	0	0	0	0	0	0	0	#N/A	#N/A			0	0	0	0	0	0	0	0	0	0	0	0	0	0	0	0	0	0	0	0	0	0
ENSG00000243939		processed_pseudogene	0	0	0	0	0	0	0	0	0	0	0	#N/A	#N/A			0	0	0	0	0	0	0	0	0	0	0	0	0	0	0	0	0	0	0	0	0	0
ENSG00000243943	ZNF512	protein_coding	0.968919	0.885652	0.902861	0.748735	0.650328	0.826602	1.00795	1.09965	0.964569	1.04952	1.24078	#N/A	#N/A			0.88881	0.847063	0.861143	0.850728	0.631783	0.789384	0.975731	1.287	0.962926	0.904247	1.37414	1.06633	0.918932	0.898019	0.666679	0.73017	0.771129	1.1648	0.978211	0.926013	1.10944	1.10687
ENSG00000243944		lncRNA	0	0	0	0	0	0	0	0	0	0	0	#N/A	#N/A			0	0	0	0	0	0	0	0	0	0	0	0	0	0	0	0	0	0	0	0	0	0
ENSG00000243945		processed_pseudogene	0	0	0	0	0	0	0	0	0	0	0	#N/A	#N/A			0	0	0	0	0	0	0	0	0	0	0	0	0	0	0	0	0	0	0	0	0	0
ENSG00000243951	RN7SL308P	misc_RNA	0	0	0	0	0	0	0	0	0	0	0	#N/A	#N/A			0	0	0	0	0	0	0	0	0	0	0	0	0	0	0	0	0	0	0	0	0	0
ENSG00000243953		lncRNA	0	0	0	0	0	0	0	0	0	0	0	#N/A	#N/A			0	0	0	0	0	0	0	0	0	0	0	0	0	0	0	0	0	0	0	0	0	0
ENSG00000243954	RN7SL743P	misc_RNA	0	0	0	0	0	0	0	0	0	0	0	#N/A	#N/A			0	0	0	0	0	0	0	0	0	0	0	0	0	0	0	0	0	0	0	0	0	0
ENSG00000243955	GSTA1	protein_coding	0	0	0	0	0	0	0	0	0	0	0	#N/A	#N/A			0	0	0	0	0	0	0	0	0	0	0	0	0	0	0	0	0	0	0	0	0	0
ENSG00000243957	RN7SL647P	misc_RNA	0	0	0	0	0	0	0	0	0	0	0	#N/A	#N/A			0	0	0	0	0	0	0	0	0	0	0	0	0	0	0	0	0	0	0	0	0	0
ENSG00000243959	RN7SL684P	misc_RNA	0	0	0	0	0	0	0	0	0	0	0	#N/A	#N/A			0	0	0	0	0	0	0	0	0	0	0	0	0	0	0	0	0	0	0	0	0	0
ENSG00000243960		lncRNA	0.988829	0.465499	0.970923	0.353481	0.796175	0.871213	0.62653	0.769188	0.520688	0.595952	0.705924	#N/A	#N/A			0.772762	0.29418	0.832307	0.167418	0.687024	0.634387	0.718645	0.857603	0.38099	0.361513	0.770012	1.00457	0.350388	0.818211	0.385529	0.898025	0.750508	0.611693	0.740962	0.717778	0.779823	0.913195
ENSG00000243961	PARAL1	lncRNA	0	0	0	0	0	0	0	0	0	0	0	#N/A	#N/A			0	0	0	0	0	0	0	0	0	0	0	0	0	0	0	0	0	0	0	0	0	0
ENSG00000243964	RPL23AP65	processed_pseudogene	0.995047	0.926261	1.09342	0.924964	0.958648	1.07682	0.934296	1.14204	0.908975	0.662117	0.681379	#N/A	#N/A			1.08618	0.935085	1.15584	1.0056	0.903365	0.960186	0.951466	1.14538	0.878933	0.783556	0.558783	0.931109	0.900015	1.35121	0.706141	0.956463	1.07941	0.899497	1.07977	0.968196	0.544866	0.812188
ENSG00000243967	NBPF5P	transcribed_unprocessed_pseudogene	0	0	0	0	0	0	0	0	0	0	0	#N/A	#N/A			0	0	0	0	0	0	0	0	0	0	0	0	0	0	0	0	0	0	0	0	0	0
ENSG00000243968	RN7SL402P	misc_RNA	0	0.417516	0.747752	3.24195	0.943829	0.827181	4.26921	0	0.991709	0	0	#N/A	#N/A			0	0	0	0	0	0	0	0	0	0	0	0	0	0.294784	0	0	2.1119	1.19613	0	0.991709	0	0
ENSG00000243969		lncRNA	0	0	0	0	0	0	0	0	0	0	0	#N/A	#N/A			0	0	0	0	0	0	0	0	0	0	0	0	0	0	0	0	0	0	0	0	0	0
ENSG00000243970	PPIEL	transcribed_unprocessed_pseudogene	0.839773	0.773926	0.797979	0.86485	0.878645	1.07045	1.03291	0.733661	0.682971	0.610248	0.936694	#N/A	#N/A	pink	0.709048	0.737708	0.923722	0.629894	0.786691	1.36559	1.63237	1.16461	0.695951	0.530783	0.776253	1.73679	1.05301	0.707627	0.847797	0.569022	0.581834	1.15372	0.867694	0.764645	0.861582	0.703711	0.674481
ENSG00000243974	VTI1BP1	processed_pseudogene	0.448252	0.811025	1.66583	0.421814	0.329835	0.533328	1.11817	1.26373	1.17129	0.927741	1.11283	#N/A	#N/A			0.496248	0.20047	3.7734	0.2004	0.118667	0.405788	0.894367	2.16533	0.414256	0.620449	0.549292	0.157269	0.362889	1.07589	1.04428	0.392105	0.363759	1.19209	0.9102	1.96321	0.716718	2.8051
ENSG00000243976	RN7SL523P	misc_RNA	0	0	0	0	0	0	0	0	0	0	0	#N/A	#N/A			0	0	0	0	0	0	0	0	0	0	0	0	0	0	0	0	0	0	0	0	0	0
ENSG00000243977	H3P13	processed_pseudogene	0.677944	0.784534	0.623494	1.79337	0.749397	0.346869	0.778846	0.372176	0.419633	0.887026	0.978201	#N/A	#N/A			0	0.692977	0	0	0	0.598922	2.05705	0	0.842913	0	0	0	1.19938	0.589569	4.50067	0.862721	0.250741	0.547953	0.480761	0	1.0294	4.70901
ENSG00000243978	RTL9	protein_coding	0	0	1.05175	0.30172	0.27621	0.714007	0.797787	0	0	0	0	#N/A	#N/A			0	0	0.600386	0	0	0	2.09836	0	0	0	0	0	0	1.09993	0.549221	0.72807	0	0	0	0	0	0
ENSG00000243979		processed_pseudogene	0.307665	0.47105	0.460154	0	0	0.45007	0	0	0	1.02283	2.4125	#N/A	#N/A			0	0	0	0	0	0	0	0	0	1.13639	0	0.311538	0.47105	0	0	0	0.45007	0	0	0	0.487635	0
ENSG00000243980	RN7SL702P	misc_RNA	0	0	0	0	0	0	0	0	0	0	0	#N/A	#N/A			0	0	0	0	0	0	0	0	0	0	0	0	0	0	0	0	0	0	0	0	0	0
ENSG00000243981		transcribed_processed_pseudogene	0	0	0	0	0	0	0	0	0	0	0	#N/A	#N/A			0	0	0	0	0	0	0	0	0	0	0	0	0	0	0	0	0	0	0	0	0	0
ENSG00000243986	ENO1P3	processed_pseudogene	0	0	0	0	0	0	0	0	0	0	0	#N/A	#N/A			0	0	0	0	0	0	0	0	0	0	0	0	0	0	0	0	0	0	0	0	0	0
ENSG00000243988	RPS24P17	processed_pseudogene	1.45362	0.634566	1.06925	1.49426	1.42369	1.15451	2.11538	0.516135	0.561236	0.598742	1.04515	#N/A	#N/A			0.690456	0.179333	0	2.66519	1.11286	3.45816	0	0	0	2.14746	0.884754	3.41913	0.955838	4.17155	0.819499	2.33911	1.79646	2.66478	0.578416	0.99732	0.334075	0.756138
ENSG00000243989	ACY1	protein_coding	1.50314	0.847335	0.427648	0.669774	0.779884	0.502699	1.10023	0.94092	1.50107	1.36282	0.741189	#N/A	#N/A			2.80345	0.105115	0	0.683219	0.210672	0.49525	1.3676	0.224583	3.97106	0.312737	0.344615	1.36206	1.01357	0.785465	0.81621	0	0.42191	0.779085	1.36872	0.780518	2.34312	4.40606
ENSG00000243991	RN7SL447P	misc_RNA	0	0	0	0	0	0	0	0	0	0	0	#N/A	#N/A			0	0	0	0	0	0	0	0	0	0	0	0	0	0	0	0	0	0	0	0	0	0
ENSG00000243995		transcribed_unprocessed_pseudogene	0	0	0	0	0	0	0	0	0	0	0	#N/A	#N/A			0	0	0	0	0	0	0	0	0	0	0	0	0	0	0	0	0	0	0	0	0	0
ENSG00000244000		processed_pseudogene	0	0	0	0	0	0	0	0	0	0	0	#N/A	#N/A			0	0	0	0	0	0	0	0	0	0	0	0	0	0	0	0	0	0	0	0	0	0
ENSG00000244002	RPSAP39	processed_pseudogene	0.238546	1.07033	0	0.130116	0.559194	0	0	1.00436	3.93234	2.66267	1.50691	#N/A	#N/A			0	0	0	0	0	0	0	0	0	0	0	0.756349	0.304285	0	0.366147	0	0	0	0.234625	0	1.28674	2.42456
ENSG00000244003	RN7SL143P	misc_RNA	0	0	0	0	0	0	0	0	0	0	0	#N/A	#N/A			0	0	0	0	0	0	0	0	0	0	0	0	0	0	0	0	0	0	0	0	0	0
ENSG00000244004	RPS3AP19	processed_pseudogene	0	0	0	0	0	0	0	0.718403	0	0	0	#N/A	#N/A			0	0	0	0	0	0	0	0	0	0	0	0	0	0	0	0	0	0	0	0	0	0
ENSG00000244005	NFS1	protein_coding	1.00352	0.899378	0.966992	0.667129	0.6111	0.662707	0.768002	0.819129	0.850331	0.784402	0.884295	#N/A	#N/A			0.938942	0.904429	0.97282	0.671425	0.60563	0.657122	0.81199	0.890804	0.788345	0.765535	0.983633	1.09573	0.90908	0.924117	0.666815	0.678378	0.703447	0.789202	0.832861	0.807366	0.638328	0.810185
ENSG00000244006	RN7SL799P	misc_RNA	0	0	0	0	0	0	0	0	0	0	0	#N/A	#N/A			0	0	0	0	0	0	0	0	0	0	0	0	0	0	0	0	0	0	0	0	0	0
ENSG00000244009	B3GAT3P1	processed_pseudogene	1.48084	0.981946	1.0476	0.816796	0.795764	0.774205	0.691738	1.18928	1.01703	1.38667	1.26773	#N/A	#N/A	white	0.703009	1.43238	0.739584	0.711088	1.24131	0.828541	0.818881	0.707747	0.743856	0.757287	1.66565	1.43365	0.8366	1.52289	1.9333	0.474292	0.750629	0.584106	0.849703	1.09242	0.889041	1.09533	0.988659
ENSG00000244018	RPL35P6	processed_pseudogene	0	0	1.07207	0	0.597743	0	0	0	0.536047	0	0	#N/A	#N/A			0	0	0	0	0.975156	0	0	0	0	0	0	0	0	0	0	0	0	0	0	0	0	0
ENSG00000244019	RPS2P24	processed_pseudogene	0	0	0	0	0	0	0	0	0	0	0	#N/A	#N/A			0	0	0	0	0	0	0	0	0	0	0	0	0	0	0	0	0	0	0	0	0	0
ENSG00000244020	MT1HL1	protein_coding	0	0	0	0	1.33515	0	0	0	0	0	0	#N/A	#N/A			0	0	0	0	0	0	0	0	0	0	0	0	0	0	0	0	0	0	0	0	0	0
ENSG00000244021		processed_pseudogene	0	0	0.143017	2.39994	0.299629	0	1.58763	0	0.773368	2.94773	0	#N/A	#N/A			0	0	0	1.389	0	0	1.04918	0	0	2.08782	0	0	0	0	0	0	0	0	0	0	0	0
ENSG00000244024	LARP7P4	processed_pseudogene	0	0	0	0	0	0	0	0	0	0	0	#N/A	#N/A			0	0	0	0	0	0	0	0	0	0	0	0	0	0	0	0	0	0	0	0	0	0
ENSG00000244025	KRTAP19-3	protein_coding	0	0	0	0	0	0	0	0	0	0	0	#N/A	#N/A			0	0	0	0	0	0	0	0	0	0	0	0	0	0	0	0	0	0	0	0	0	0
ENSG00000244026	FAM86DP	transcribed_unprocessed_pseudogene	0.942651	0.996464	0.89342	0.865526	0.94912	1.0105	0.887581	1.14565	0.964831	0.898001	0.861277	#N/A	#N/A			0.902489	1.05275	0.912808	0.814964	1.02933	1.04283	0.835163	1.20579	1.04639	0.887438	0.884093	0.952085	1.06673	0.839302	0.900311	0.877933	1.0334	0.904003	1.10151	0.854543	0.88237	0.857422
ENSG00000244031	RPS3AP17	processed_pseudogene	0	0	0	0	0	0	0	0	0	0	0	#N/A	#N/A			0	0	0	0	0	0	0	0	0	0	0	0	0	0	0	0	0	0	0	0	0	0
ENSG00000244033	RN7SL228P	misc_RNA	0	0	0	0	0	0	0	0	0	0	0	#N/A	#N/A			0	0	0	0	0	0	0	0	0	0	0	0	0	0	0	0	0	0	0	0	0	0
ENSG00000244034	RN7SL424P	misc_RNA	0	0	0	0	0	0	0	0	0	0	0	#N/A	#N/A			0	0	0	0	0	0	0	0	0	0	0	0	0	0	0	0	0	0	0	0	0	0
ENSG00000244036		lncRNA	0	0	0	0	0	0	0	4.17411	0	1.21238	0	#N/A	#N/A			0	0	0	0	0	0	0	0	0	1.10628	0	0	0	0	0	0	0	0	0	0	0	0
ENSG00000244038	DDOST	protein_coding	0.985845	0.948887	0.918477	0.896549	0.920611	0.859374	0.884641	0.8631	0.846186	0.842139	0.866194	#N/A	#N/A			1.0012	0.962835	0.908208	0.88164	0.922907	0.880881	0.826425	0.811201	0.808042	0.834493	0.882919	0.962497	0.977129	0.942192	0.904698	0.925343	0.858988	0.910576	0.901894	0.823198	0.835713	0.828567
ENSG00000244039		processed_pseudogene	0	0	0	0	0	0	0	0	0	0	0	#N/A	#N/A			0	0	0	0	0	0	0	0	0	0	0	0	0	0	0	0	0	0	0	0	0	0
ENSG00000244040	IL12A-AS1	lncRNA	0.605647	3.02624	0.849056	3.46633	3.27828	0.705616	0.322542	2.98262	1.64985	2.12129	8.12144	#N/A	#N/A			0	0	0.407645	0	0	0.385118	0	0	0	1.13639	0	3.73846	0	0.735861	1.14514	1.59649	0.901692	0	1.07999	0.860877	4.07862	0
ENSG00000244041	LINC01011	lncRNA	1.09959	0.848057	1.05191	0.714164	0.294309	0.470056	0.353874	0.566885	0.593607	0.663741	0.904599	#N/A	#N/A	darkgrey	0.888426	0.826139	0.720347	1.5145	0.839308	0.274004	0.667747	0.346663	0.733296	0.550849	0.592486	1.19141	1.24793	0.636874	1.13605	0.459435	0.287011	0.32527	0.337127	0.590096	0.618474	0.746648	0.707118
ENSG00000244043	RPS27P27	processed_pseudogene	0	0	0	0	0	0	0	0	0	0	1.03088	#N/A	#N/A			0	0	0	0	0	0	0	0	0	0	0	0	0	0	0	0	0	0	0	0	0	1.03088
ENSG00000244044	RN7SL735P	misc_RNA	0	0	0	0	0	0	0	0	0	0	0	#N/A	#N/A			0	0	0	0	0	0	0	0	0	0	0	0	0	0	0	0	0	0	0	0	0	0
ENSG00000244045	TMEM199	protein_coding	1.06104	0.947358	0.830748	0.776956	0.79789	0.806256	0.861503	0.982059	0.948155	1.03792	1.18551	#N/A	#N/A			1.07669	0.900376	0.766871	0.792937	0.817429	0.821335	0.910084	1.03231	0.79877	1.03548	1.19703	0.951291	1.02416	0.984059	0.759637	0.763261	0.770874	0.938609	0.924962	1.05406	0.947748	1.21241
ENSG00000244048	RPS18P6	processed_pseudogene	0	0	0	0	0	0	0	0	0	0	0	#N/A	#N/A			0	0	0	0	0	0	0	0	0	0	0	0	0	0	0	0	0	0	0	0	0	0
ENSG00000244050	DEFB109F	transcribed_unprocessed_pseudogene	0.965164	0	0.762145	0	0.769342	0	0.495104	1.07279	0.848788	0.247022	1.27519	#N/A	#N/A			0	0	0.788896	0	0	0	0	0	0	0.247022	0	3.02539	0	0	0	0	0	0	0	0	0	0.499095
ENSG00000244052	RPL5P24	processed_pseudogene	0.748925	0.714966	1.04135	0.494728	1.47688	0.943369	1.52103	1.36606	1.26362	1.1037	1.13286	#N/A	#N/A			0.528267	0.400939	2.25263	0.221932	0.965552	1.19396	0.82522	1.95462	1.02922	1.00826	0.805115	0	1.34836	0.294344	0.508088	1.54407	1.12324	2.314	1.3534	0.791462	1.85925	1.90267
ENSG00000244053	RPL13AP2	processed_pseudogene	0	3.96608	0	0.516868	0.995257	0.379411	0.963205	1.12386	0.475539	0.404205	0.328937	#N/A	#N/A			0	0	0	1.043	1.9938	0	1.07653	1.29158	0.443176	1.13639	0.253286	0	0.859494	0	0.176873	0.234721	0	0	0	0	0	0.173129
ENSG00000244055		lncRNA	0.449449	0.682398	1.2654	0.780767	0.814882	1.32197	0.652976	0.383366	0.837439	0.564655	0.834371	#N/A	#N/A	darkorange	0.563375	0.327169	1.34118	3.27869	0.335048	0.707015	1.5088	1.58355	0.284835	0.664764	0.281748	0.35211	0.498453	0.484042	0.6063	1.3119	0.499607	0.80377	0.340061	0.621338	1.16447	0.674027	1.05177
ENSG00000244056	RN7SL417P	misc_RNA	0	0	0.294784	0	0.349547	0	0	0.249491	0.204525	1.51453	0.550078	#N/A	#N/A			0	0	0	0	0	0	0	0	0	0.55314	0.368614	0	0	0.294784	0	0	0	0	0	0	9.00721	0.618528
ENSG00000244057	LCE3C	protein_coding	0	0	0	0	0	0	0	0	0	0	0	#N/A	#N/A			0	0	0	0	0	0	0	0	0	0	0	0	0	0	0	0	0	0	0	0	0	0
ENSG00000244060	RPS2P41	processed_pseudogene	3.46125	1.281	3.05765	0.31203	3.03697	0	0.71393	0	1.00351	0	0	#N/A	#N/A			1.5848	1.26383	0	0.694499	1.11286	0	0	0	0	0	0	0	1.8842	0	0.419747	0	0	0	0	0.395731	0	0
ENSG00000244061		processed_pseudogene	0	0	0	0	0	0	0	0	0	0	0	#N/A	#N/A			0	0	0	0	0	0	0	0	0	0	0	0	0	0	0	0	0	0	0	0	0	0
ENSG00000244062		processed_pseudogene	0	0	0	0	0	0	0	0	0	0	0	#N/A	#N/A			0	0	0	0	0	0	0	0	0	0	0	0	0	0	0	0	0	0	0	0	0	0
ENSG00000244063		lncRNA	0.242877	0.119432	0	3.6364	0.777265	0.48133	2.50997	0.40281	3.88081	0.876308	1.10119	#N/A	#N/A			0	0	0	0	0	0	5.45134	0	0	0	0.842762	0	0	0	0	0	0	0	0	0	0	0
ENSG00000244065	MARK2P17	processed_pseudogene	0	0	0	0.68022	0	0	0	0	0	0	0	#N/A	#N/A			0	0	0	0	0	0	0	0	0	0	0	0	0	0	0	0	0	0	0	0	0	0
ENSG00000244066	RN7SL148P	misc_RNA	0	0	0	0	0	0	0	0	0	0	0	#N/A	#N/A			0	0	0	0	0	0	0	0	0	0	0	0	0	0	0	0	0	0	0	0	0	0
ENSG00000244067	GSTA2	protein_coding	0	0	0	0	0	0	0	0	0	0	0	#N/A	#N/A			0	0	0	0	0	0	0	0	0	0	0	0	0	0	0	0	0	0	0	0	0	0
ENSG00000244071	RPL9P33	processed_pseudogene	0	0	0	0	0	0	0	0	0	0	0	#N/A	#N/A			0	0	0	0	0	0	0	0	0	0	0	0	0	0	0	0	0	0	0	0	0	0
ENSG00000244073	RPS4XP6	processed_pseudogene	0.99059	0.785055	1.1598	0.907972	0.949345	0.944238	0.99011	1.14006	1.00226	0.814218	0.65977	#N/A	#N/A	lightgreen	0.773731	0.848553	0.872275	1.20181	0.782332	0.903803	0.937244	1.02395	1.39426	1.23156	0.785787	0.575392	1.11011	0.75113	1.41741	0.76542	1.28729	0.927761	0.93639	1.01438	0.958451	0.789622	0.909928
ENSG00000244076		processed_pseudogene	0	0	0	2.69286	0.12694	0.152683	0	0.501123	4.55262	0	0	#N/A	#N/A			0	0	0	0	0	0	0	0	0	0	0	0	0	0	0	0	0.267923	0	0	0	0	0
ENSG00000244080	RN7SL833P	misc_RNA	0	0.942785	0	0	0	0.266281	0	0	0	0	0	#N/A	#N/A			0	0	0	0	0	0.266281	0	0	0	0	0	0	0	0	0	0	0	0	0	0	0	0
ENSG00000244081		unprocessed_pseudogene	0	0	0	0	0	0	0	0	0	0	0	#N/A	#N/A			0	0	0	0	0	0	0	0	0	0	0	0	0	0	0	0	0	0	0	0	0	0
ENSG00000244083		processed_pseudogene	0	0	0	0	0	0	0	0	0	0	0	#N/A	#N/A			0	0	0	0	0	0	0	0	0	0	0	0	0	0	0	0	0	0	0	0	0	0
ENSG00000244086		processed_pseudogene	1.18772	0.758836	1.87459	1.31677	1.10665	1.18244	0.947855	1.06707	0.693449	0.628669	0.585072	#N/A	#N/A			1.79507	0.522197	3.38921	0.966947	0.465577	0.838809	0.827706	0.751562	0.750154	1.70643	0.210453	0.485049	0.802946	1.39438	0.98812	1.34589	0.489948	2.72237	1.10931	0.670562	0.528241	2.23106
ENSG00000244088	RPL23AP44	processed_pseudogene	0	0	0	0	0	0	0	0	0	0	0	#N/A	#N/A			0	0	0	0	0	0	0	0	0	0	0	0	0	0	0	0	0	0	0	0	0	0
ENSG00000244089	HMGB1P30	processed_pseudogene	0	0	0	0	0	0	0	0	0	0	0	#N/A	#N/A			0	0	0	0	0	0	0	0	0	0	0	0	0	0	0	0	0	0	0	0	0	0
ENSG00000244091	RN7SL483P	misc_RNA	0	0	0	0	0	0	0	0	0	0	0	#N/A	#N/A			0	0	0	0	0	0	0	0	0	0	0	0	0	0	0	0	0	0	0	0	0	0
ENSG00000244094	SPRR2F	protein_coding	0	0	0	0	0	0	0	0	0	0	0	#N/A	#N/A			0	0	0	0	0	0	0	0	0	0	0	0	0	0	0	0	0	0	0	0	0	0
ENSG00000244097	RPS4XP17	processed_pseudogene	0.951231	1.14254	2.13947	1.1483	1.13947	1.01959	1.15184	1.75386	1.11635	0.864376	1.14509	#N/A	#N/A			0.89952	1.49457	1.66175	1.42977	6.67716	2.02894	0.888534	1.35393	0.951974	2.76662	0.518393	1.33139	1.85731	3.65339	0.614297	0.636455	0.924369	1.14244	1.77669	2.01701	0.921891	1.3695
ENSG00000244099	RPS23P3	processed_pseudogene	0	0	0	0	0	0	0	0	0	0	0	#N/A	#N/A			0	0	0	0	0	0	0	0	0	0	0	0	0	0	0	0	0	0	0	0	0	0
ENSG00000244101	HMGN1P10	processed_pseudogene	0	0	0	0	0	0	0	0	0	0	0	#N/A	#N/A			0	0	0	0	0	0	0	0	0	0	0	0	0	0	0	0	0	0	0	0	0	0
ENSG00000244104	RN7SL659P	misc_RNA	0	0	0.782971	0	0	0	0	0	0	0	0	#N/A	#N/A			0	0	0	0	0	0	0	0	0	0	0	0	0	0.782971	0	0	0	0	0	0	0	0
ENSG00000244107	RN7SL250P	misc_RNA	0	0	0	0	0	0	0	0	0	0	0	#N/A	#N/A			0	0	0	0	0	0	0	0	0	0	0	0	0	0	0	0	0	0	0	0	0	0
ENSG00000244112	RN7SL508P	misc_RNA	0	0	0	0	0	0	0	0	0	0	0	#N/A	#N/A			0	0	0	0	0	0	0	0	0	0	0	0	0	0	0	0	0	0	0	0	0	0
ENSG00000244113		processed_pseudogene	0	0	0	1.05739	0.777265	1.0847	1.10609	0	0	0	0	#N/A	#N/A			0	0	0	0	0	0	0	0	0	0	0	0	0	0	0	0	0	0	0	0	0	0
ENSG00000244115	DNAJC25-GNG10	protein_coding	0	0	0	0	0	0	0	0	0	0	0	#N/A	#N/A			0	0	0	0	0	0	0	0	0	0	0	0	0	0	0	0	0	0	0	0	0	0
ENSG00000244116	IGKV2-28	IG_V_gene	0	0	0	0	0	0	0	0	0	0	0	#N/A	#N/A			0	0	0	0	0	0	0	0	0	0	0	0	0	0	0	0	0	0	0	0	0	0
ENSG00000244119	PDCL3P4	transcribed_processed_pseudogene	1.08334	0.673533	1.17507	0.714273	0.588167	0.972281	0.599466	1.19631	0.736476	0.409597	1.19455	#N/A	#N/A			1.95718	0.495	0.433738	0.332897	0.985311	1.13547	0.859093	0.786343	1.8545	0.477737	0.442377	1.02883	0.440043	1.87424	0.461552	0.359172	1.02166	0.529186	2.54471	0.405336	0.371221	1.29246
ENSG00000244122	UGT1A7	protein_coding	0	0	0	0	0	0	0	0	0	0	0	#N/A	#N/A			0	0	0	0	0	0	0	0	0	0	0	0	0	0	0	0	0	0	0	0	0	0
ENSG00000244124	ATP1B3-AS1	lncRNA	0.763936	0.922783	0.865567	0.683381	0.535945	0.695337	1.15702	1.2842	1.09863	0.413973	1.13439	#N/A	#N/A	lightcyan	0.680517	1.35368	0.712173	0.543201	0.682654	0.387241	0.836362	1.72168	1.0476	1.28113	0.362366	1.19556	0.561497	1.23681	1.10581	0.548767	0.998401	0.528151	0.390871	0.863988	1.3747	0.549967	1.45997
ENSG00000244125		lncRNA	0	0	0	0	0	0	0	0	0	0	0	#N/A	#N/A			0	0	0	0	0	0	0	0	0	0	0	0	0	0	0	0	0	0	0	0	0	0
ENSG00000244128	LINC01322	lncRNA	0	0	0	0	0	0	0	0	0	0	0	#N/A	#N/A			0	0	0	0	0	0	0	0	0	0	0	0	0	0	0	0	0	0	0	0	0	0
ENSG00000244130	UBE2Q2P9	processed_pseudogene	0	0	0	0	0	0	0	0	0	0	0	#N/A	#N/A			0	0	0	0	0	0	0	0	0	0	0	0	0	0	0	0	0	0	0	0	0	0
ENSG00000244131	RPSAP51	processed_pseudogene	0	0.636414	0	0	0	0	0.462708	0	0	0	0	#N/A	#N/A			0	0	0	0	0	0	0	0	0	0	0	0	0	0	0	0	0	0	0	0	0	0
ENSG00000244134	RPS12P20	processed_pseudogene	1.24657	1.60376	1.27465	2.49196	0.999131	1.13018	0.45226	0.839295	6.88873	1.95349	0.251301	#N/A	#N/A			0	1.60376	0	0	0	0	0	0	0	0.560567	0	0.710575	0	4.3997	0	0.394073	1.21176	0	0	1.58292	0	0
ENSG00000244137		lncRNA	0.483239	0	0	0	0	0	0	0	0	0	1.17597	#N/A	#N/A			0	0	0	0	0	0	0	0	0	0	0	0	0	0	0	0	0	0	0	0	0	0
ENSG00000244139	RN7SL397P	misc_RNA	0	0	0	0	0	0	0	0	0	0	0	#N/A	#N/A			0	0	0	0	0	0	0	0	0	0	0	0	0	0	0	0	0	0	0	0	0	0
ENSG00000244142	ATP6V0CP2	processed_pseudogene	0	0	0	0	0	0	0	0	0	0	0	#N/A	#N/A			0	0	0	0	0	0	0	0	0	0	0	0	0	0	0	0	0	0	0	0	0	0
ENSG00000244144		processed_pseudogene	0	0	0	0	0	0	0	0	0	0	0	#N/A	#N/A			0	0	0	0	0	0	0	0	0	0	0	0	0	0	0	0	0	0	0	0	0	0
ENSG00000244146		processed_pseudogene	0	0	3.94873	0	0	2.09869	0	0	0	0.78854	0	#N/A	#N/A			0	0	0	0	0	0	0	0	0	1.49208	0	0	0	0	0	0	1.02705	0	0	0	0.365935	0
ENSG00000244151		lncRNA	1.22825	0.691901	0.44967	0.822875	0.608582	0.802211	0.850348	0.966236	0.909699	1.30698	1.02488	#N/A	#N/A			1.07942	1.21026	0.366741	0.719003	0.945524	0.56984	0.711008	0.665378	0.855344	1.48424	0.981195	1.5649	0.573575	0.395639	0.763152	0.402766	0.738386	0.716592	1.15853	1.35096	0.901982	0.580532
ENSG00000244153	WWP1P1	processed_pseudogene	0.984341	1.0579	0.651766	1.16607	0.944478	0.541024	0.849831	1.45718	1.02718	0.717654	1.13857	#N/A	#N/A			0.644751	0.906584	0.734628	0.978262	0.866338	0.351816	0.399947	0.490107	0.95895	0.540062	1.36884	1.31713	0.767671	0.962296	1.10734	1.42786	1.10653	1.28829	2.4592	1.25806	0.495945	1.35048
ENSG00000244155	CYP4F34P	unprocessed_pseudogene	0	0	0	0	0	0	0	0	0	0	0	#N/A	#N/A			0	0	0	0	0	0	0	0	0	0	0	0	0	0	0	0	0	0	0	0	0	0
ENSG00000244157	EIF4E2P2	processed_pseudogene	0	0	0	0	0	0	0	0	0	0	0	#N/A	#N/A			0	0	0	0	0	0	0	0	0	0	0	0	0	0	0	0	0	0	0	0	0	0
ENSG00000244158	CALHM6-AS1	lncRNA	1.12468	0	0	0.506827	0.478032	0	0	0	0	0	3.38799	#N/A	#N/A			1.12468	0	0	0	0.975156	0	0	0	0	0	0	0	0	0	0	0	0	0	0	0	0	1.61637
ENSG00000244159	RPS27AP13	processed_pseudogene	0	0	0	0	0	0	0	0	0	0	0	#N/A	#N/A			0	0	0	0	0	0	0	0	0	0	0	0	0	0	0	0	0	0	0	0	0	0
ENSG00000244161	FLNB-AS1	lncRNA	1.12638	0.875423	0.632967	0.680693	0.689227	0.672128	0.777044	0.666927	0.611811	0.657268	0.618225	#N/A	#N/A	lightcyan	0.923058	1.05501	0.848305	0.688721	0.677876	0.620112	0.65293	0.72728	0.571102	0.65511	0.596996	0.657982	1.15711	0.958459	0.664637	0.699481	0.735469	0.729167	0.948901	0.817801	0.697901	0.78904	0.494179
ENSG00000244165	P2RY11	protein_coding	1.20321	1.0665	0.988814	0.787244	1.03881	0.782349	0.964306	1.008	1.0159	0.841044	0.789924	#N/A	#N/A			1.57714	1.45615	1.02665	0.585656	1.35868	0.90906	0.860445	0.735429	1.31087	0.892165	0.82699	1.21634	1.09072	0.913064	0.891085	0.920391	0.703641	0.950712	1.24701	0.85105	0.920278	0.815043
ENSG00000244167		processed_pseudogene	0	0	0	0	0	0	0	0	0	0	0	#N/A	#N/A			0	0	0	0	0	0	0	0	0	0	0	0	0	0	0	0	0	0	0	0	0	0
ENSG00000244169	RN7SL120P	misc_RNA	0	0	0	0	0	0	0	0	0	0	0	#N/A	#N/A			0	0	0	0	0	0	0	0	0	0	0	0	0	0	0	0	0	0	0	0	0	0
ENSG00000244171	PBX2P1	processed_pseudogene	1.19306	1.18373	0.93699	0.911392	0.841222	0.955363	0.898604	1.37266	0.910645	0.986448	1.06919	#N/A	#N/A	turquoise	0.500785	0.945895	1.0531	0.8402	0.70634	0.901105	0.831722	0.899293	2.0115	0.805006	1.13949	0.990191	1.46128	1.50829	1.39022	0.7811	0.986054	0.785367	0.864166	1.59033	1.0703	1.00105	1.2774
ENSG00000244176		processed_pseudogene	0	0	0	0	0	0	0	0	0	0	0	#N/A	#N/A			0	0	0	0	0	0	0	0	0	0	0	0	0	0	0	0	0	0	0	0	0	0
ENSG00000244183	PPIAP71	processed_pseudogene	0	0	0	0	0	0	0	0	0	0	0	#N/A	#N/A			0	0	0	0	0	0	0	0	0	0	0	0	0	0	0	0	0	0	0	0	0	0
ENSG00000244184		lncRNA	0.931665	1.6411	0.870751	0.420578	0.496281	0.666655	0.328634	0.755627	0.226991	0.656169	0.747709	#N/A	#N/A			2.06964	0	2.36669	2.778	0.880938	1.24605	2.09836	1.45573	1.00292	3.1529	1.67298	0.271435	0.830968	1.17914	0	0	0.225035	0	0.405305	0	0	0
ENSG00000244187	TMEM141	protein_coding	1.01034	0.897489	0.845439	0.866929	0.795976	0.811169	0.921475	0.920517	0.954608	1.0314	1.08496	#N/A	#N/A			0.938804	0.925078	0.714168	0.842324	0.913829	0.92872	0.947245	0.810511	0.920923	1.15267	1.08973	1.12082	1.0239	0.90405	0.928372	0.796037	0.774263	0.816153	1.11218	0.912699	0.904999	1.13976
ENSG00000244192		processed_pseudogene	1.4718	0	0	0.960209	0	0	0	0	0	0	0	#N/A	#N/A			0	0	0	0.960209	0	0	0	0	0	0	0	0	0	0	0	0	0	0	0	0	0	0
ENSG00000244193		transcribed_processed_pseudogene	0	0	0	0	0	0	0	0	0	0	0	#N/A	#N/A			0	0	0	0	0	0	0	0	0	0	0	0	0	0	0	0	0	0	0	0	0	0
ENSG00000244194	RN7SL218P	misc_RNA	0	0	0	0	0	0	0	0	0	0	0	#N/A	#N/A			0	0	0	0	0	0	0	0	0	0	0	0	0	0	0	0	0	0	0	0	0	0
ENSG00000244196	PPIAP15	processed_pseudogene	0	0	0	0	0	0	0	0	0	0	0	#N/A	#N/A			0	0	0	0	0	0	0	0	0	0	0	0	0	0	0	0	0	0	0	0	0	0
ENSG00000244197	RN7SL766P	misc_RNA	0	0	0	0	0	0	0	0	0	0	0	#N/A	#N/A			0	0	0	0	0	0	0	0	0	0	0	0	0	0	0	0	0	0	0	0	0	0
ENSG00000244198	ARHGEF35-AS1	lncRNA	0.947175	1.33703	0.85	0.877654	0.886632	0.712715	0.593608	1.05103	1.40522	1.87081	2.25765	#N/A	#N/A	magenta	0.64705	1.38214	1.17752	0.55865	1.19142	1.24503	0.63413	0.67339	0.91867	1.4205	2.26453	4.2906	0.669591	1.53779	1.27281	0.908974	0.819798	0.820367	0.585857	0.886942	1.33862	1.31975	1.75087
ENSG00000244199	EIF4EP3	processed_pseudogene	1.29537	0.493415	0.966753	1.52188	0.92481	0.650251	0.785252	0.80783	0.774048	1.05863	0.815595	#N/A	#N/A			0	0.67795	2.54144	4.99707	0.0949039	0.373238	1.32267	1.18364	2.85249	1.2665	1.11414	1.30286	1.02567	0.618845	1.28906	2.82817	0.972262	0.395499	0.818742	0.273528	0.772046	1.04467
ENSG00000244203	FOXP1-AS1	lncRNA	0.195133	0.787842	1.12465	0.697882	0.60875	2.53625	0.378979	0.419495	0.611565	0.715338	0.414798	#N/A	#N/A	darkorange	0.522905	0.146984	0.439064	0.647136	0.21598	0.425449	0	0	0.595856	0	0	0.167181	0.177644	0.716723	2.11891	1.80153	0.655764	2.42352	0.63997	0	2.19014	0.214457	1.18255
ENSG00000244213	ZFAND6P1	processed_pseudogene	0	0	0	0	0	0	0	0	0	0	0	#N/A	#N/A			0	0	0	0	0	0	0	0	0	0	0	0	0	0	0	0	0	0	0	0	0	0
ENSG00000244215	LINC02016	lncRNA	0	0	0	0	0	0	0	0	0	0	0	#N/A	#N/A			0	0	0	0	0	0	0	0	0	0	0	0	0	0	0	0	0	0	0	0	0	0
ENSG00000244217	RPS4XP10	processed_pseudogene	0	0	0	0	0	0	0	0	0	0	0	#N/A	#N/A			0	0	0	0	0	0	0	0	0	0	0	0	0	0	0	0	0	0	0	0	0	0
ENSG00000244218	RN7SL81P	misc_RNA	1.51898	0.742307	0.53051	1.0702	0.68442	0.649704	0.596295	1.14946	1.27579	1.32264	0.860778	#N/A	#N/A			2.44622	0.511574	0.384513	0.661638	0.746883	0.678342	0.764379	4.09863	1.04241	1.28649	1.88833	1.38769	1.50891	1.05576	0.994665	0.267361	0.250674	1.38756	0.763201	1.14984	1.88521	2.23432
ENSG00000244219	TMEM225B	protein_coding	0.48888	0.751509	0.250083	0.748764	0.367035	0.355127	0.797967	0	4.78683	0.947608	2.05534	#N/A	#N/A			0	0	0.343951	1.66569	0	0	0.538264	0	0	1.10628	2.46554	0	0.544049	0	0	0.599292	2.81704	0	0	0	0	0.832293
ENSG00000244222	OR7E121P	unprocessed_pseudogene	0	0	0	0	0	0	0	0	0	0	0	#N/A	#N/A			0	0	0	0	0	0	0	0	0	0	0	0	0	0	0	0	0	0	0	0	0	0
ENSG00000244226	ILF2P1	processed_pseudogene	1.749	0.929646	1.13797	0.618182	1.34988	1.13927	0.667135	0.962944	1.07447	1.21598	0.876974	#N/A	#N/A			2.85867	2.26432	2.14788	0.623009	1.21483	0.950013	1.09771	0	0.501459	0.835243	0.534052	1.68937	0.871912	0.325303	0.61924	1.06983	1.52473	0.441233	0.939257	2.04919	0.936262	0.721697
ENSG00000244227	LRRC77P	transcribed_unitary_pseudogene	0	0	0	0	0	0	0.870127	0	0	5.25346	0.5312	#N/A	#N/A			0	0	0	0	0	0	0	0	0	0	0	0	0	0	0	0	0	1.04415	0	0	3.59805	0
ENSG00000244229	RPL26P35	processed_pseudogene	0	0	0	0	0	0	0	0	0	0	0	#N/A	#N/A			0	0	0	0	0	0	0	0	0	0	0	0	0	0	0	0	0	0	0	0	0	0
ENSG00000244230	RN7SL151P	misc_RNA	0	0	0	0	0	0	0	0	0	0	0	#N/A	#N/A			0	0	0	0	0	0	0	0	0	0	0	0	0	0	0	0	0	0	0	0	0	0
ENSG00000244231	CSPG4P2Y	lncRNA	0	0	0	0	0	0	0	0	0	0	0	#N/A	#N/A			0	0	0	0	0	0	0	0	0	0	0	0	0	0	0	0	0	0	0	0	0	0
ENSG00000244232	RN7SL698P	misc_RNA	0	0	0	0	0	0	0	0	0	0	0	#N/A	#N/A			0	0	0	0	0	0	0	0	0	0	0	0	0	0	0	0	0	0	0	0	0	0
ENSG00000244234	GMCL2	protein_coding	0.705443	0.785979	1.88475	0.444424	0.461517	1.86001	0.624765	0.294712	0.835805	0.623319	0.982299	#N/A	#N/A			0.61993	1.38595	3.36754	4.167	0.519734	2.38793	0	0.392849	1.02487	1.36233	0.216211	1.17132	0	0.733284	0.149819	0.46459	1.17964	0.794195	0.320184	1.4115	0.143292	1.0059
ENSG00000244235		processed_pseudogene	0	0	0	0	0	0	0	0	0	0	0	#N/A	#N/A			0	0	0	0	0	0	0	0	0	0	0	0	0	0	0	0	0	0	0	0	0	0
ENSG00000244236	RN7SL604P	misc_RNA	0	0	0	0	0	0	0	0	0	0	0	#N/A	#N/A			0	0	0	0	0	0	0	0	0	0	0	0	0	0	0	0	0	0	0	0	0	0
ENSG00000244237		processed_pseudogene	0	0	0	0	0	0	0	0	0	0	0	#N/A	#N/A			0	0	0	0	0	0	0	0	0	0	0	0	0	0	0	0	0	0	0	0	0	0
ENSG00000244239		lncRNA	0	0	0	0	0	0	0	0	0	0	0	#N/A	#N/A			0	0	0	0	0	0	0	0	0	0	0	0	0	0	0	0	0	0	0	0	0	0
ENSG00000244242	IFITM10	protein_coding	0.905073	0.889327	0.988231	0.773294	0.613297	0.831162	1.72956	0.300772	0.149685	0.517914	0.751988	#N/A	#N/A	darkorange	0.607523	1.73399	1.36639	0.555713	0.371861	0.338054	0.498151	2.23532	0	0.23522	1.03686	0	0.385197	0.354661	0.900229	0.97316	1.03129	5.24116	0.355376	1.29355	0.791462	0	0.617715
ENSG00000244244	RPS3AP42	processed_pseudogene	0	0	0	0	0	0	0	0	0	0	0	#N/A	#N/A			0	0	0	0	0	0	0	0	0	0	0	0	0	0	0	0	0	0	0	0	0	0
ENSG00000244245		processed_pseudogene	0.969402	0.907136	0.991393	1.02887	0.82157	1.00516	0.939222	1.03584	0.927444	0.70147	0.818198	#N/A	#N/A			0.825363	0.718746	1.25483	1.06674	0.694508	0.750561	0.766013	1.00496	0.797031	0.731757	0.788182	1.03617	1.12922	1.04284	0.63994	0.980712	1.07826	1.06666	1.09646	0.873669	0.698538	0.78795
ENSG00000244246	ZNF736P8Y	processed_pseudogene	0	0	0	0	0	0	0	0	0	0	0	#N/A	#N/A			0	0	0	0	0	0	0	0	0	0	0	0	0	0	0	0	0	0	0	0	0	0
ENSG00000244247	LINC01995	lncRNA	0	0	0	0	0	0	0	0	0	0	0	#N/A	#N/A			0	0	0	0	0	0	0	0	0	0	0	0	0	0	0	0	0	0	0	0	0	0
ENSG00000244249		processed_pseudogene	0	0	0	0	0	0	0	0	0	0	0	#N/A	#N/A			0	0	0	0	0	0	0	0	0	0	0	0	0	0	0	0	0	0	0	0	0	0
ENSG00000244251		processed_pseudogene	0.503378	2.5127	1.02259	0.953179	3.26962	5.45028	3.30657	1.48808	0.772935	0.784655	0.450501	#N/A	#N/A			0.447461	0	1.21966	0.426246	0.880938	0	0	0	1.29992	0.560567	0	0.383361	0	0.954309	1.62494	0	0.900139	0	0.720205	0.296622	1.28674	0.86777
ENSG00000244253	RPS29P24	processed_pseudogene	0	0	0	0	0	0	0	0	0	0	0	#N/A	#N/A			0	0	0	0	0	0	0	0	0	0	0	0	0	0	0	0	0	0	0	0	0	0
ENSG00000244255		protein_coding	0	0	0	0	0	0	0	0	0	0	0	#N/A	#N/A			0	0	0	0	0	0	0	0	0	0	0	0	0	0	0	0	0	0	0	0	0	0
ENSG00000244256	RN7SL130P	misc_RNA	0.86859	0.572245	0.142232	0.374501	0.775712	0.297477	0.167607	1.74764	0.622216	0.945906	0.677532	#N/A	#N/A			0	0.662446	0.240154	1.043	0	0.632192	0	0	1.59693	0	0.315325	1.64519	0.47105	0	0	0	0	0	0.367074	0.791462	0	0
ENSG00000244257	PKD1P1	unprocessed_pseudogene	0.96823	0.479673	0.639996	0.968853	1.30255	1.6551	1.06588	1.6158	1.23688	3.58155	1.0189	#N/A	#N/A			0.305778	0.656013	1.19912	0.818074	1.16477	2.12069	2.34523	1.33166	1.60525	6.81661	1.25134	1.59989	0.413875	0.34966	0.719047	1.39319	1.16861	0.163203	3.76059	1.34596	3.88653	1.47
ENSG00000244259		processed_pseudogene	0	0	0	0	0	0	0	0	0	0	0	#N/A	#N/A			0	0	0	0	0	0	0	0	0	0	0	0	0	0	0	0	0	0	0	0	0	0
ENSG00000244260		lncRNA	0	0	0	0	0	0	0	0	0	0	0	#N/A	#N/A			0	0	0	0	0	0	0	0	0	0	0	0	0	0	0	0	0	0	0	0	0	0
ENSG00000244264	RN7SL597P	misc_RNA	0	0	0	0	0	0	0	0	0	0	0	#N/A	#N/A			0	0	0	0	0	0	0	0	0	0	0	0	0	0	0	0	0	0	0	0	0	0
ENSG00000244265	SIAH2-AS1	lncRNA	1.27495	0.0578564	1.68923	0.731485	0.920438	0.561409	1.04231	1.30272	1.10726	0.823179	3.86385	#N/A	#N/A			0	0	0.788896	0.959053	0.615561	0	3.35298	0	1.59693	1.05793	0	3.45025	0.942101	1.25491	2.41068	0.364035	0.283076	0.598067	0.878721	0.656754	1.36354	6.32538
ENSG00000244266		processed_pseudogene	0	0	0	0	0	0	0	1.32322	0	0	0	#N/A	#N/A			0	0	0	0	0	0	0	0	0	0	0	0	0	0	0	0	0	0	0	0	0	0
ENSG00000244267	RPL34P22	processed_pseudogene	0	0	0	0	0	0	0	0	0	0	0.617175	#N/A	#N/A			0	0	0	0	0	0	0	0	0	0	0	0	0	0	0	0	0	0	0	0	0	0
ENSG00000244268		lncRNA	1.13221	0.430301	1.53038	0.499948	2.26433	0.75868	1.48461	0.530306	0.752068	0.15871	7.22136	#N/A	#N/A			0	1.38595	1.98967	0.499948	0	0	0	0	0.737326	0	0	0.355287	0	2.19985	0	2.10969	0	0	0	0.9333	0	3.67813
ENSG00000244270	RPL32P29	processed_pseudogene	0	0	0	0	0	0	0	0	0	0	0	#N/A	#N/A			0	0	0	0	0	0	0	0	0	0	0	0	0	0	0	0	0	0	0	0	0	0
ENSG00000244273	PGBD4P1	processed_pseudogene	0	0	0	0	0	0	0	0	0	0	0	#N/A	#N/A			0	0	0	0	0	0	0	0	0	0	0	0	0	0	0	0	0	0	0	0	0	0
ENSG00000244274	DBNDD2	protein_coding	0.84963	0.59262	0.555937	0.761622	1.19782	0.725695	0.732414	0.656032	0.816995	1.03359	0.568264	#N/A	#N/A	yellowgreen	0.540921	0.84765	0.894898	0.569484	0.998216	1.79184	0.671542	0.808583	0.609829	0.74359	1.16558	0.561139	0.709475	0.48852	0.540809	0.366825	0.843197	0.681973	0.469665	0.811722	1.06473	0.884446	0.813769
ENSG00000244278		lncRNA	0	0	0	0	0	0	0	0	0	0	0	#N/A	#N/A			0	0	0	0	0	0	0	0	0	0	0	0	0	0	0	0	0	0	0	0	0	0
ENSG00000244280	ECEL1P2	transcribed_unprocessed_pseudogene	0	0	0	0	0	0	0	0	0	0	0	#N/A	#N/A			0	0	0	0	0	0	0	0	0	0	0	0	0	0	0	0	0	0	0	0	0	0
ENSG00000244281		processed_pseudogene	0	0	0	0	0	0	0	0	0	0	0	#N/A	#N/A			0	0	0	0	0	0	0	0	0	0	0	0	0	0	0	0	0	0	0	0	0	0
ENSG00000244283	RPL23AP73	processed_pseudogene	0	0	0	0	0	0	0	0	0	0	0	#N/A	#N/A			0	0	0	0	0	0	0	0	0	0	0	0	0	0	0	0	0	0	0	0	0	0
ENSG00000244286	ITGB5-AS1	lncRNA	0	0	0	0	0	0	0.157675	0	0	0	0	#N/A	#N/A			0	0	0	0	0	0	0	0	0	0	0	0	0	0	0	0	0	0	0	0	0	0
ENSG00000244289	RPS3AP35	processed_pseudogene	0	0	0	0	0	0	0	0	0	0	0	#N/A	#N/A			0	0	0	0	0	0	0	0	0	0	0	0	0	0	0	0	0	0	0	0	0	0
ENSG00000244292	OR9N1P	transcribed_unprocessed_pseudogene	0	0	0	0	0	0	0	0	0	0	0	#N/A	#N/A			0	0	0	0	0	0	0	0	0	0	0	0	0	0	0	0	0	0	0	0	0	0
ENSG00000244294	RN7SL740P	misc_RNA	0	0	0	0	0	0	0	0	0	0	0	#N/A	#N/A			0	0	0	0	0	0	0	0	0	0	0	0	0	0	0	0	0	0	0	0	0	0
ENSG00000244295	RPS20P21	processed_pseudogene	0	0	0	0	0	0	0	0	0	0	0	#N/A	#N/A			0	0	0	0	0	0	0	0	0	0	0	0	0	0	0	0	0	0	0	0	0	0
ENSG00000244296	RN7SL168P	misc_RNA	0	0	0	0	0	0	0	0	0	0	0	#N/A	#N/A			0	0	0	0	0	0	0	0	0	0	0	0	0	0	0	0	0	0	0	0	0	0
ENSG00000244297	RN7SL465P	misc_RNA	0	0	0	0	0	0	0	0	0	0	0	#N/A	#N/A			0	0	0	0	0	0	0	0	0	0	0	0	0	0	0	0	0	0	0	0	0	0
ENSG00000244300	GATA2-AS1	lncRNA	1.00321	0.993489	0.856222	0.761112	0.721691	0.637369	0.550591	0.758682	0.680405	0.661023	0.60826	#N/A	#N/A			1.10844	1.17534	0.878269	0.657734	0.65573	0.791166	0.571562	0.534588	0.684397	0.86578	0.635115	0.895636	0.964065	0.83491	0.773481	0.763302	0.545677	0.474316	0.952386	0.641071	0.563521	0.527961
ENSG00000244301	AOX3P	transcribed_unprocessed_pseudogene	0	0	0	0	0	0	0	0	0	0	1.43033	#N/A	#N/A			0	0	0	0	0	0	0	0	0	0	0	0	0	0	0	0	0	0	0	0	0	0
ENSG00000244302	PEX5L-AS2	lncRNA	0	0	0	0	0	0	0	0	0	0	0	#N/A	#N/A			0	0	0	0	0	0	0	0	0	0	0	0	0	0	0	0	0	0	0	0	0	0
ENSG00000244306	DUXAP10	transcribed_processed_pseudogene	1.48187	0.695979	1.35078	0.420002	1.06675	0.57753	0.225541	1.22511	1.19958	0.629826	1.02976	#N/A	#N/A	greenyellow	0.64645	1.3673	0.725421	2.09408	0.408886	0.505934	1.58568	0.221092	1.79489	0.761392	0.397081	0.992912	2.97471	0.696282	3.6211	0.158408	2.51309	0.353789	0.271844	0.672007	1.94391	0.934302	0.804203
ENSG00000244307	RN7SL395P	misc_RNA	1.69839	1.25442	0	0	0	0	0.555139	0	0	0.855915	0.653091	#N/A	#N/A			0	0.692977	0	0	0	0	0	0	0	0	1.49708	0	0	0	0	0	0	0	0	0	0	0
ENSG00000244308	RN7SL762P	misc_RNA	0	0	0	0	0	0	0	0	1.30083	1.89786	0	#N/A	#N/A			0	0	0	0	0	0	0	0	0.794061	0.981543	0	0	0	0	0	0	0	0	0	0	0	0
ENSG00000244310		lncRNA	0	0	0	0	0	0	0	0	0	0	0	#N/A	#N/A			0	0	0	0	0	0	0	0	0	0	0	0	0	0	0	0	0	0	0	0	0	0
ENSG00000244313		processed_pseudogene	0.989429	0.921485	1.00146	0.922804	0.876807	0.908314	1.08312	0.980642	1.16066	0.802766	0.845316	#N/A	#N/A			0.868804	0.78489	1.05238	0.811414	0.968121	0.820382	1.24877	0.914119	1.28265	0.959105	0.881174	1.05711	1.07447	0.973779	0.822293	0.960446	0.896746	0.928999	1.13039	1.06173	0.676074	0.841135
ENSG00000244314	RN7SL36P	misc_RNA	0	1.19602	0	1.61343	1.13888	0.763706	6.28566	0.640625	1.79369	0	0.214048	#N/A	#N/A			0	1.61032	0	0	0.880938	0	0	0	0.443176	0	0	0	0	0	1.46459	0	0	2.85226	0.640625	0	0	0
ENSG00000244318	RN7SL252P	misc_RNA	0	0	0	0	0	0	0	0	0	0	0	#N/A	#N/A			0	0	0	0	0	0	0	0	0	0	0	0	0	0	0	0	0	0	0	0	0	0
ENSG00000244321	LINC01326	lncRNA	0	0	0	0	0	0	0	0	0	0	0	#N/A	#N/A			0	0	0	0	0	0	0	0	0	0	0	0	0	0	0	0	0	0	0	0	0	0
ENSG00000244326	RN7SL814P	misc_RNA	0	0	0	0	0	0	0	0	0	0	0	#N/A	#N/A			0	0	0	0	0	0	0	0	0	0	0	0	0	0	0	0	0	0	0	0	0	0
ENSG00000244327		lncRNA	1.85435	0	0.24099	0	0.158331	1.11153	0.354939	0.934145	1.1711	1.47448	0	#N/A	#N/A			0	0	0.152458	0	0	0	0	0	0	0.490771	0	0.934615	0	0	0	0	1.52586	1.7942	0.70008	0.730045	0	0
ENSG00000244328	RN7SL845P	misc_RNA	0	0	0	0	0	0	0	0	0	0	0	#N/A	#N/A			0	0	0	0	0	0	0	0	0	0	0	0	0	0	0	0	0	0	0	0	0	0
ENSG00000244329	UBA52P9	processed_pseudogene	0	0	0	0	0	0	0	0	0	0	0	#N/A	#N/A			0	0	0	0	0	0	0	0	0	0	0	0	0	0	0	0	0	0	0	0	0	0
ENSG00000244331		processed_pseudogene	0	0	0	0	0	0	0	0	0	0	0	#N/A	#N/A			0	0	0	0	0	0	0	0	0	0	0	0	0	0	0	0	0	0	0	0	0	0
ENSG00000244332		lncRNA	1.15008	0.785252	0.779827	1.82893	0.642374	2.71118	0	0	0	2.25731	0	#N/A	#N/A			0	0	0	0	0.385966	0	0	0	0	0	0	1.15008	0	0	0.839193	0	0	0	0	0	0.899512	0
ENSG00000244335	RN7SL687P	misc_RNA	0	0	0	0	0	0	0	0	0	0	0	#N/A	#N/A			0	0	0	0	0	0	0	0	0	0	0	0	0	0	0	0	0	0	0	0	0	0
ENSG00000244337		lncRNA	0	0	0	0	0	0	0	0	0	0	0	#N/A	#N/A			0	0	0	0	0	0	0	0	0	0	0	0	0	0	0	0	0	0	0	0	0	0
ENSG00000244342	LINC00698	lncRNA	0	0	0	0	0	0	0	0	0	0	0	#N/A	#N/A			0	0	0	0	0	0	0	0	0	0	0	0	0	0	0	0	0	0	0	0	0	0
ENSG00000244345		lncRNA	0	0	0	0	0	0	0	0	0	0	0	#N/A	#N/A			0	0	0	0	0	0	0	0	0	0	0	0	0	0	0	0	0	0	0	0	0	0
ENSG00000244346		processed_pseudogene	1.25404	0.859494	1.46075	0	0	0	0	0	0	0	0	#N/A	#N/A			0	0	0	0	0	0	0	0	0	0	0	0	0.859494	1.46075	0	0	0	0	0	0	0	0
ENSG00000244349		lncRNA	0.897217	0.631274	0.647401	1.13447	1.24388	0.700891	1.2922	1.42313	1.37824	2.40455	2.12357	#N/A	#N/A	royalblue	0.572147	0.894921	1.60376	0.406554	0	0.751135	0.343307	1.65953	3.31958	0.836254	1.82333	7.45511	1.97133	2.03308	0.949078	0	3.81335	4.12937	0.915012	1.40821	1.91784	2.74439	1.00204
ENSG00000244355	LY6G6D	protein_coding	0	0	0	0	0	0	0	0	0	0	0	#N/A	#N/A			0	0	0	0	0	0	0	0	0	0	0	0	0	0	0	0	0	0	0	0	0	0
ENSG00000244356	RN7SL398P	misc_RNA	0	0	0	0	0	0	0	0	0	0	0	#N/A	#N/A			0	0	0	0	0	0	0	0	0	0	0	0	0	0	0	0	0	0	0	0	0	0
ENSG00000244357	RN7SL145P	misc_RNA	0.897852	0	0.203815	1.04994	0.283597	3.41264	1.37578	0.52843	0.98224	1.15224	7.66423	#N/A	#N/A			1.42934	0	0	0	0	3.45816	0	0.684853	1.71883	1.40428	0	0.934615	0	0	0	0	3.57997	0.437879	0.452715	0.730045	3.86023	0
ENSG00000244358		lncRNA	0	0	0	0	0	1.37528	0	0	0	0	0	#N/A	#N/A			0	0	0	0	0	0	0	0	0	0	0	0	0	0	0	0	0	0	0	0	0	0
ENSG00000244361	RPL30P7	processed_pseudogene	0	0	0	0	0	0	0	0	0	0	0	#N/A	#N/A			0	0	0	0	0	0	0	0	0	0	0	0	0	0	0	0	0	0	0	0	0	0
ENSG00000244362	KRTAP19-7	protein_coding	0	0	0	0	0	0	0	0	0	0	0	#N/A	#N/A			0	0	0	0	0	0	0	0	0	0	0	0	0	0	0	0	0	0	0	0	0	0
ENSG00000244363	RPL7P23	processed_pseudogene	0.956766	0.945295	0.945128	0.98212	0.963289	1.12094	1.04143	1.05229	1.01646	0.670377	0.6582	#N/A	#N/A			0.870605	0.867614	0.962924	1.0534	0.818709	1.07002	0.846792	1.31772	1.208	0.637224	0.576265	0.891627	1.06327	1.02504	0.803019	1.03882	1.11745	1.14353	1.02223	0.862264	0.520394	0.791406
ENSG00000244371	PFN1P8	processed_pseudogene	1.57804	0.823812	0.873708	0.85571	2.14751	1.15609	0.59701	0.95276	1.14246	2.06938	3.04668	#N/A	#N/A			2.24074	0.473804	0	1.11947	4.63661	1.20402	1.08161	1.66888	0	3.1529	0	0.669464	4.06617	2.69674	0.37149	1.5126	1.06774	0.323051	0.671923	0.573043	2.89772	2.10355
ENSG00000244372	RN7SL423P	misc_RNA	0	0	0	0	0	0	0	0	0	0	0	#N/A	#N/A			0	0	0	0	0	0	0	0	0	0	0	0	0	0	0	0	0	0	0	0	0	0
ENSG00000244376	RN7SL636P	misc_RNA	0	0	0	0	0	0	0	0	0	0	0	#N/A	#N/A			0	0	0	0	0	0	0	0	0	0	0	0	0	0	0	0	0	0	0	0	0	0
ENSG00000244378	RPS2P45	transcribed_processed_pseudogene	1.40289	0	0	0	0	0	0.586355	0	0	3.22728	0.907008	#N/A	#N/A			0	0	0	0	0	0	0	0	0	1.13639	0	0	0	0	0	0	0	0	0	0	0	0.460502
ENSG00000244380		lncRNA	0.945757	0	0	0	2.98928	0	0.545891	0	0	0.686259	0.363473	#N/A	#N/A			0	0	0	0	0	0	0	0	0	0	0	0	0	0	0	0	0	0	0	0	0	1.305
ENSG00000244381	SDHDP3	processed_pseudogene	1.12354	0.961015	0.993071	1.0627	1.10486	1.07403	0.957158	0.950509	1.16336	0.924322	0.931504	#N/A	#N/A			0.946181	0.892836	2.31181	0.63211	0.826905	0.929271	0.564727	0.88549	2.1528	1.504	0.481837	1.46001	1.39871	0.896045	1.356	1.05157	0.686651	1.43552	0.8177	1.35969	0.721374	1.78373
ENSG00000244383	FAM3D-AS1	lncRNA	0	0	0	0	0	0	0	0	0	0	0	#N/A	#N/A			0	0	0	0	0	0	0	0	0	0	0	0	0	0	0	0	0	0	0	0	0	0
ENSG00000244384	RN7SL359P	misc_RNA	0	0	0	0	0	0	0	0	0	0	0	#N/A	#N/A			0	0	0	0	0	0	0	0	0	0	0	0	0	0	0	0	0	0	0	0	0	0
ENSG00000244389	RN7SL242P	misc_RNA	0	0	0	0	0	0	0	0	0	0	0	#N/A	#N/A			0	0	0	0	0	0	0	0	0	0	0	0	0	0	0	0	0	0	0	0	0	0
ENSG00000244390	RPS6P22	processed_pseudogene	0	0	0	0	0	0	0	0	0	0	0	#N/A	#N/A			0	0	0	0	0	0	0	0	0	0	0	0	0	0	0	0	0	0	0	0	0	0
ENSG00000244391	RN7SL330P	misc_RNA	0	0	0	0	0	0	0	0	0	0	0	#N/A	#N/A			0	0	0	0	0	0	0	0	0	0	0	0	0	0	0	0	0	0	0	0	0	0
ENSG00000244392	RN7SL869P	misc_RNA	0	0	0	0	0	0	0	0	0	0	0	#N/A	#N/A			0	0	0	0	0	0	0	0	0	0	0	0	0	0	0	0	0	0	0	0	0	0
ENSG00000244395	RBMY1D	protein_coding	0	0	0	0	0	0	0	0	0	0	0	#N/A	#N/A			0	0	0	0	0	0	0	0	0	0	0	0	0	0	0	0	0	0	0	0	0	0
ENSG00000244398		processed_pseudogene	0.942193	0.877879	0.984534	0.904082	0.885492	0.934211	0.989329	0.934083	0.899418	0.734816	0.718168	#N/A	#N/A			0.922139	0.791167	1.14447	0.877772	0.977984	0.832003	0.989759	1.08716	1.00441	0.766	0.672092	1.07977	0.921293	0.997862	0.83134	0.835795	0.953829	0.976626	0.941768	0.739514	0.667192	0.815285
ENSG00000244399	RN7SL251P	misc_RNA	0	0	0	0	0	0	0	0	0	0	0	#N/A	#N/A			0	0	0	0	0	0	0	0	0	0	0	0	0	0	0	0	0	0	0	0	0	0
ENSG00000244400	RPS4XP12	processed_pseudogene	0	0	0	0	0	0	0	0	0	0	0	#N/A	#N/A			0	0	0	0	0	0	0	0	0	0	0	0	0	0	0	0	0	0	0	0	0	0
ENSG00000244402	RN7SL314P	misc_RNA	0	0	0	0	0	0	0	0	0	0	0	#N/A	#N/A			0	0	0	0	0	0	0	0	0	0	0	0	0	0	0	0	0	0	0	0	0	0
ENSG00000244404	RN7SL216P	misc_RNA	0	0	0	0	0	0	0	0	0	0	0	#N/A	#N/A			0	0	0	0	0	0	0	0	0	0	0	0	0	0	0	0	0	0	0	0	0	0
ENSG00000244405	ETV5	protein_coding	1.00253	1.03808	0.813907	0.647945	0.700632	0.82734	0.876698	0.811893	0.893325	1.17997	1.34908	#N/A	#N/A			0.991104	0.988856	0.721238	0.654818	0.641487	0.776244	0.944609	1.14779	1.02366	1.48268	1.68161	1.03972	1.07788	1.02608	0.611312	0.686661	0.818586	0.942019	0.627241	0.778283	0.955965	1.24065
ENSG00000244411	KRTAP5-7	protein_coding	0	0.797592	0.459824	0	1.05478	0	0	0	1.01353	0.214977	0	#N/A	#N/A			0	0	0	0	0	0	0	0	0	0	0	0	0	0	0	0	0	0	0	0	0	0
ENSG00000244413	RPL23AP56	processed_pseudogene	0	0	0	0	0	0	0	0	0	0	0	#N/A	#N/A			0	0	0	0	0	0	0	0	0	0	0	0	0	0	0	0	0	0	0	0	0	0
ENSG00000244414	CFHR1	protein_coding	0.991967	1.17034	1.01719	0.666967	0.657797	0.875432	1.09445	0.34501	0.312228	0.299693	0.651586	#N/A	#N/A	darkorange	0.7198	0.87997	1.42436	0.897519	0.624186	0.257166	1.09709	0.663984	0.27218	0.320394	0.362548	0.413015	0.679401	0.772508	0.651192	0.511556	1.00202	0.539405	1.50651	0.610406	0.278685	0.169913	1.48896
ENSG00000244422	RPL38P3	processed_pseudogene	0	0	0	0	0	0	0	0	0	0	0	#N/A	#N/A			0	0	0	0	0	0	0	0	0	0	0	0	0	0	0	0	0	0	0	0	0	0
ENSG00000244425	RN7SL268P	misc_RNA	0.590718	0.270882	0.241119	0.374543	0.0631583	0.304746	0.15133	0.453857	0.407917	0.79596	1.51176	#N/A	#N/A	green	0.547226	0	0.0806484	0.394448	0	0	0.113577	0.34175	0	0.705661	0.840141	4.64536	2.17228	0.423844	0	0	0.599292	1.21176	0	0.766744	0.306798	0.976958	0.295637
ENSG00000244427	RPS3AP31	processed_pseudogene	0	0	0	0	0	0	0	0	0	0	0	#N/A	#N/A			0	0	0	0	0	0	0	0	0	0	0	0	0	0	0	0	0	0	0	0	0	0
ENSG00000244429		processed_pseudogene	0	0	0	0	0	0	0	0	0	0	0	#N/A	#N/A			0	0	0	0	0	0	0	0	0	0	0	0	0	0	0	0	0	0	0	0	0	0
ENSG00000244432	RPL39P28	processed_pseudogene	0	0	0	0	0	0	0	0	0	0	0	#N/A	#N/A			0	0	0	0	0	0	0	0	0	0	0	0	0	0	0	0	0	0	0	0	0	0
ENSG00000244436		processed_pseudogene	0	0	0	0	0	0	0	0	0	0	0	#N/A	#N/A			0	0	0	0	0	0	0	0	0	0	0	0	0	0	0	0	0	0	0	0	0	0
ENSG00000244437	IGKV3-15	IG_V_gene	0	0	0	0	0	0	0	0	0	0	0	#N/A	#N/A			0	0	0	0	0	0	0	0	0	0	0	0	0	0	0	0	0	0	0	0	0	0
ENSG00000244441		processed_pseudogene	0	0	0	0	0	7.27678	0	0.875025	0.24939	0	0	#N/A	#N/A			0	0	0	0	0	0	0	0.645789	0	0	0	0	0	0	0	0	0	0	0	0.495855	0	0
ENSG00000244451	RPL34P21	processed_pseudogene	0	0	0	0	0	0	0	0	0	0	0	#N/A	#N/A			0	0	0	0	0	0	0	0	0	0	0	0	0	0	0	0	0	0	0	0	0	0
ENSG00000244456	SPECC1P2	transcribed_unprocessed_pseudogene	0	0	0	0	0	0	0	0	0	0	0	#N/A	#N/A			0	0	0	0	0	0	0	0	0	0	0	0	0	0	0	0	0	0	0	0	0	0
ENSG00000244457	ENO1P1	transcribed_processed_pseudogene	0	0	0	0	0	0	0	0	0	0	0	#N/A	#N/A			0	0	0	0	0	0	0	0	0	0	0	0	0	0	0	0	0	0	0	0	0	0
ENSG00000244459		lncRNA	1.24895	0.904675	1.09071	0.695155	0.528558	0.613753	0.653291	1.54565	1.18115	0.863647	0.722555	#N/A	#N/A	greenyellow	0.810206	1.30709	0.988823	1.05006	0.510273	0.365877	0.626479	0.598077	1.67188	0.59564	0.909477	0.87863	1.13755	1.06829	1.10766	0.602006	0.996914	0.533888	0.571468	1.18437	1.51723	0.921802	0.696467
ENSG00000244461	LINC02077	lncRNA	0	0	0	0	0	0	0	0	0	0	0	#N/A	#N/A			0	0	0	0	0	0	0	0	0	0	0	0	0	0	0	0	0	0	0	0	0	0
ENSG00000244462	RBM12	protein_coding	0.993452	0.916251	0.943933	0.966768	0.88638	0.928626	0.877019	1.00005	1.04985	1.10472	1.13015	#N/A	#N/A			0.997125	0.870053	0.907768	0.998921	0.81171	0.971918	0.944486	1.15798	1.1337	1.11006	1.30155	1.00345	0.922466	0.977919	0.942517	0.949104	0.874191	0.892376	0.925725	0.949469	1.01271	0.952215
ENSG00000244464		lncRNA	0	0.52989	0	0	0	0	0	0	0	0	0	#N/A	#N/A			0	0	0	0	0	0	0	0	0	0	0	0	0	0	0	0	0	0	0	0	0	0
ENSG00000244468		lncRNA	0	0	0	0	0	0	0	0	0	0	0	#N/A	#N/A			0	0	0	0	0	0	0	0	0	0	0	0	0	0	0	0	0	0	0	0	0	0
ENSG00000244470		processed_pseudogene	0	0	0	0	0	0	0	0	0	0	0	#N/A	#N/A			0	0	0	0	0	0	0	0	0	0	0	0	0	0	0	0	0	0	0	0	0	0
ENSG00000244471		transcribed_unprocessed_pseudogene	0.278281	0	4.3476	0	3.75556	0	0	0.120251	0.554772	0.578969	1.5354	#N/A	#N/A			0.320105	0	2.78466	0	0	0	0	0.235782	0.900691	1.13639	1.11037	0	0	0	0	0	0	0	0	0	0.340886	0.812311
ENSG00000244474	UGT1A4	protein_coding	0	0	0	0	0	0	0	0	0	0	0	#N/A	#N/A			0	0	0	0	0	0	0	0	0	0	0	0	0	0	0	0	0	0	0	0	0	0
ENSG00000244476	ERVFRD-1	protein_coding	0	1.0334	0	3.63425	0	0	0	0.334245	0	24.689	0	#N/A	#N/A			0	0	0	0.960209	0	0	0	0	0	0	0	0	0	0	0	0	0	0	0	0	8.74502	0
ENSG00000244479	OR2A1-AS1	lncRNA	0.673601	0.949727	0.735011	1.12424	0.958239	0.906492	0.941843	1.36122	1.44079	2.06133	2.52412	#N/A	#N/A	tan	0.755932	0.564783	1.07043	0.853024	0.743722	0.165948	0.721788	0.700482	1.51162	1.40702	1.27462	1.99251	0.677805	1.10468	0.836378	1.54049	1.86591	0.518889	1.06688	1.03059	1.2912	3.22487	2.02231
ENSG00000244480		transcribed_processed_pseudogene	0.768839	0.870718	0.675172	0.770724	0.252012	0.500178	0.861568	0.791095	0.775999	0.658014	1.07349	#N/A	#N/A	paleturquoise	0.675205	0.433062	1.40831	0.915656	0.169961	0.205187	0.55579	0.510834	0.786327	0.999987	0.731981	1.47066	0.998361	0.441706	0.47562	7.32869	0.862721	0.484416	1.38037	2.9825	0.761915	0.671773	0.668748
ENSG00000244482	LILRA6	protein_coding	1.22397	1.05537	1.23468	0.85251	0.958206	0.965224	1.0411	1.05508	0.738871	0.713879	0.842065	#N/A	#N/A	ivory	0.810587	1.2555	0.461535	1.17857	0.989583	0.877657	1.00858	1.22547	0.988287	0.685241	0.879824	1.11982	0.805005	1.69573	1.02205	0.724968	0.870429	1.21308	0.518786	1.58716	0.683553	0.822838	0.343715
ENSG00000244485	RPL18P13	processed_pseudogene	0	0	0	0	0	0	0	0	0	0	0	#N/A	#N/A			0	0	0	0	0	0	0	0	0	0	0	0	0	0	0	0	0	0	0	0	0	0
ENSG00000244486	SCARF2	protein_coding	1.20485	1.06116	0.804516	0.75821	0.929501	0.877776	0.661445	0.811262	0.823055	0.856174	0.600632	#N/A	#N/A	lightcyan1	0.827223	1.33463	1.43359	0.970662	0.682377	0.824891	1.22951	0.594463	0.514465	0.831004	1.30249	0.604068	0.988766	0.985559	0.722148	0.690094	0.818841	0.667407	0.498681	1.17677	0.756369	0.810757	0.629096
ENSG00000244490	RWDD4P1	processed_pseudogene	0.79342	0.968436	1.21901	0.540277	1.23481	0.741695	1.11885	0.844382	0.780011	0.571347	1.18657	#N/A	#N/A			0.635282	0.968565	0.633425	0.587198	1.41968	0.342086	1.99144	0.750537	0.651121	0.21234	1.51997	1.41208	0.840862	2.6197	0.348645	1.07676	0.986926	0.564652	0.607378	0.92941	0.694724	0.59248
ENSG00000244491		lncRNA	0	0	0	0	0	0	0	0	0	0	0	#N/A	#N/A			0	0	0	0	0	0	0	0	0	0	0	0	0	0	0	0	0	0	0	0	0	0
ENSG00000244493	SLC9A9-AS2	lncRNA	0	0	0	0	0	0	0	0	0	0	0	#N/A	#N/A			0	0	0	0	0	0	0	0	0	0	0	0	0	0	0	0	0	0	0	0	0	0
ENSG00000244501	RN7SL623P	misc_RNA	0	0	0	0	0	0	0	0	0	0	0	#N/A	#N/A			0	0	0	0	0	0	0	0	0	0	0	0	0	0	0	0	0	0	0	0	0	0
ENSG00000244502	HDAC11-AS1	lncRNA	0	0	0	0	0	0	2.80779	3.3521	0	0	0	#N/A	#N/A			0	0	0	0	0	0	0	0	0	0	0	0	0	0	0	0	0	0	0	0	0	0
ENSG00000244503		processed_pseudogene	0	0	0	0	0	0	0	0	0	0	0	#N/A	#N/A			0	0	0	0	0	0	0	0	0	0	0	0	0	0	0	0	0	0	0	0	0	0
ENSG00000244509	APOBEC3C	protein_coding	0.999577	0.84708	0.951836	0.632225	0.740662	0.56058	0.518315	0.694085	1.04483	1.37849	1.56486	#N/A	#N/A	white	0.978236	0.95832	0.824702	0.923269	0.72903	0.68765	0.670407	0.500461	0.667133	1.10969	1.30905	1.96276	1.02818	0.829006	0.898714	0.573088	0.837761	0.537035	0.662663	0.725549	1.00575	1.39262	1.33283
ENSG00000244510		transcribed_unprocessed_pseudogene	0	0	0	0	0	0	0	1.28125	0	0	0	#N/A	#N/A			0	0	0	0	0	0	0	0	0	0	0	0	0	0	0	0	0	0	1.28125	0	0	0
ENSG00000244512	RN7SL28P	misc_RNA	0	0	0	0	0	0	0	0	0	0	0	#N/A	#N/A			0	0	0	0	0	0	0	0	0	0	0	0	0	0	0	0	0	0	0	0	0	0
ENSG00000244513		lncRNA	1.31385	0.975841	0.691728	0.51891	0.538623	0.499108	0.535412	0.723511	0.961665	0.861063	0.943187	#N/A	#N/A	salmon	0.639906	1.27236	0.743119	0.58672	0.668108	0.652963	0.524716	0.599967	1.1523	0.772001	0.722643	0.701948	1.4917	1.23357	0.775429	0.354213	0.611232	0.529178	0.604746	0.45213	0.899426	1.51045	0.761339
ENSG00000244514	RN7SL125P	misc_RNA	0	0	0	0	0	0	0	0	0	0	0	#N/A	#N/A			0	0	0	0	0	0	0	0	0	0	0	0	0	0	0	0	0	0	0	0	0	0
ENSG00000244515	KRT18P34	processed_pseudogene	1.13152	0.942255	0.739185	1.13103	0.610852	0.694283	1.23894	0.670451	0.947837	0.753751	0.696025	#N/A	#N/A	blue	0.55176	1.34296	0.43992	0.52631	0.872829	0.539134	0.587682	0.98352	0.490479	1.6631	0.767144	0.828645	1.36595	2.39135	1.51016	1.16122	0.639599	0.852536	0.860178	0.646214	0.615438	0.592074	0.51055
ENSG00000244521	RN7SL700P	misc_RNA	0	0	0	0	0	0	0	0	0	0	0	#N/A	#N/A			0	0	0	0	0	0	0	0	0	0	0	0	0	0	0	0	0	0	0	0	0	0
ENSG00000244527		processed_pseudogene	1.24472	1.06655	2.42601	1.74829	0.510388	2.27223	0.502899	1.11194	0.636149	0.653872	0.702963	#N/A	#N/A			1.53672	0.699787	1.98967	0.521502	0.931154	0.966066	0.288233	0.698398	1.00292	0.42431	0.138369	1.19037	1.48566	5.3756	1.5681	0.673966	0.883827	0.50317	0.995022	0.3111	0.486806	0.922718
ENSG00000244528	SEPTIN14P2	processed_pseudogene	0	0	0.658527	1.87912	0.966897	0	0	1.11471	0	0	1.05171	#N/A	#N/A			0	0	0	1.27874	0	0	0	0	0	0	0	0	0	0	2.51758	0.966897	0	0	0	0	0	3.23274
ENSG00000244532	RN7SL380P	misc_RNA	0	0	0	0	0	0	0	0	0	0	0	#N/A	#N/A			0	0	0	0	0	0	0	0	0	0	0	0	0	0	0	0	0	0	0	0	0	0
ENSG00000244534	RN7SL211P	misc_RNA	0	0	0	0	0	0	0	0	0	0	0	#N/A	#N/A			0	0	0	0	0	0	0	0	0	0	0	0	0	0	0	0	0	0	0	0	0	0
ENSG00000244535		processed_pseudogene	1.31763	0.721277	2.28085	0	0.166522	1.26437	0.296278	1.04106	0.515495	0.757657	0.557757	#N/A	#N/A			0	0	0	0	0	0	0	0	0.501459	0	0	1.31763	0.689997	0	0	0	0	0.875758	1.80803	1.58292	1.79902	2.06176
ENSG00000244537	KRTAP4-2	protein_coding	0	0	0	0	0	0	0	0	0	0	0	#N/A	#N/A			0	0	0	0	0	0	0	0	0	0	0	0	0	0	0	0	0	0	0	0	0	0
ENSG00000244538		processed_pseudogene	0.990569	0.85108	1.18212	1.00495	0.840718	1.13638	1.00718	1.11567	0.721248	0.67425	0.653995	#N/A	#N/A			1.26619	0.758768	0.716392	1.55169	1.46092	1.10791	1.0966	0.750496	0.721922	0.584735	0.306972	0.831821	1.14496	1.42349	0.428826	0.730738	1.16279	0.858424	1.40144	0.563631	0.639489	1.54808
ENSG00000244540	RPL35AP29	processed_pseudogene	0	0	0	0	0	0	0	0	0	0	0	#N/A	#N/A			0	0	0	0	0	0	0	0	0	0	0	0	0	0	0	0	0	0	0	0	0	0
ENSG00000244541	LINC01213	lncRNA	0	0	0	0	0	0	0	0	0	0	0	#N/A	#N/A			0	0	0	0	0	0	0	0	0	0	0	0	0	0	0	0	0	0	0	0	0	0
ENSG00000244544	RN7SL446P	misc_RNA	0	0	0	0	0	0	0	0	0	0	0	#N/A	#N/A			0	0	0	0	0	0	0	0	0	0	0	0	0	0	0	0	0	0	0	0	0	0
ENSG00000244545		lncRNA	0	0	0	0	0	0	0	0	0	0	0	#N/A	#N/A			0	0	0	0	0	0	0	0	0	0	0	0	0	0	0	0	0	0	0	0	0	0
ENSG00000244550		lncRNA	0	0	0	0	0	0	0	0	0	0	0	#N/A	#N/A			0	0	0	0	0	0	0	0	0	0	0	0	0	0	0	0	0	0	0	0	0	0
ENSG00000244551	RPL34P29	processed_pseudogene	0	0	0	0	0	0	0	0	0	0	0	#N/A	#N/A			0	0	0	0	0	0	0	0	0	0	0	0	0	0	0	0	0	0	0	0	0	0
ENSG00000244556	ODCP	processed_pseudogene	1.39151	0.550525	0.586981	0.970528	1.69631	0.967261	0.687631	0.979879	0.597542	0.227845	0.818283	#N/A	#N/A			1.89726	0.692977	0.605713	1.49438	1.68094	1.20968	1.08615	1.46333	0.532309	0.188543	0.145762	2.40029	0.171899	0.249742	0.666706	1.9323	0.370451	0.372459	0.670719	0.541072	0.353623	1.20246
ENSG00000244558	KCNK15-AS1	lncRNA	1.47303	0.644516	0.282283	0.542638	1.08606	0.337537	0.539877	0.357143	0.444748	0.373584	0.711923	#N/A	#N/A	darkgrey	0.639613	3.37464	1.40903	0.270417	0	0	0	0.506846	0.588966	0.443176	0.266269	1.14005	0.577691	0	0	3.84816	0	1.79471	0	0.618825	0.928505	0.574273	0.230653
ENSG00000244559		processed_pseudogene	0	0	0	0	0	0	0	0	0	0	0	#N/A	#N/A			0	0	0	0	0	0	0	0	0	0	0	0	0	0	0	0	0	0	0	0	0	0
ENSG00000244560		transcribed_unprocessed_pseudogene	0.925155	0.752618	0.547593	0.404515	0.454884	0.458005	0.689301	0.475268	0.473581	0.455386	0.538182	#N/A	#N/A	pink	0.783694	0.631448	0.963803	0.652262	0.458587	0.45303	0.585565	0.578591	0.311292	0.591438	0.391079	0.645273	1.08581	0.644497	0.297406	0.321056	0.561833	0.404539	0.627173	0.93128	0.594066	0.558607	0.26951
ENSG00000244561		processed_pseudogene	0	0	0	0	0	0	0	0	0	0	0	#N/A	#N/A			0	0	0	0	0	0	0	0	0	0	0	0	0	0	0	0	0	0	0	0	0	0
ENSG00000244563	RPS26P19	processed_pseudogene	0	0	0	0	0	0	0	0	0	0	0	#N/A	#N/A			0	0	0	0	0	0	0	0	0	0	0	0	0	0	0	0	0	0	0	0	0	0
ENSG00000244564	PRICKLE2-DT	lncRNA	0	0	0	0	0	0	0.53688	0	0.295189	0	2.98094	#N/A	#N/A			0	0	0	0	0	0	0	0	0	0	2.78158	0	0	0	0	0	0	0	0	0	0	2.13729
ENSG00000244565	POLR2DP2	processed_pseudogene	0	0	0	0	0	0	0	0	0	0	0	#N/A	#N/A			0	0	0	0	0	0	0	0	0	0	0	0	0	0	0	0	0	0	0	0	0	0
ENSG00000244568	RN7SL654P	misc_RNA	0	0	0	0	0	0	0	0	0	0	0	#N/A	#N/A			0	0	0	0	0	0	0	0	0	0	0	0	0	0	0	0	0	0	0	0	0	0
ENSG00000244571	RPS6P4	processed_pseudogene	0	0	0	0	0	0	0	0	0	0	0	#N/A	#N/A			0	0	0	0	0	0	0	0	0	0	0	0	0	0	0	0	0	0	0	0	0	0
ENSG00000244573	RPL30P11	transcribed_processed_pseudogene	0	0	0	0	2.27099	0	0	0	0.202208	3.78504	0	#N/A	#N/A			0	0	0	0	0	0	0	0	0	0	0	0	0	0	0	0	0	0	0	1.58292	0	0
ENSG00000244575	IGKV1-27	IG_V_gene	0	0	0	0	0	0	0	0	0	0	0	#N/A	#N/A			0	0	0	0	0	0	0	0	0	0	0	0	0	0	0	0	0	0	0	0	0	0
ENSG00000244578	LINC01391	lncRNA	1.06493	0	0	0	0.471914	0	0	0	0	0	0	#N/A	#N/A			0	0	0	0	0	0	0	0	0	0	0	0	0	0	0	0	0	0	0	0	0	0
ENSG00000244582	RPL21P120	processed_pseudogene	1.02098	0.813714	1.05433	0.872431	0.827953	0.714274	0.968496	0.814481	1.20713	0.563938	0.872861	#N/A	#N/A			1.43383	0.944331	1.38789	0.955752	1.35467	0.746951	0.769008	1.15438	1.41371	0.441789	1.00932	0.740585	1.01555	1.4183	0.587408	0.931454	0.639915	1.10362	0.939271	1.19592	0.558661	1.07533
ENSG00000244585	RPL12P33	processed_pseudogene	1.38061	1.13898	1.08665	1.06787	1.27583	1.13374	1.44731	0.936539	1.18445	0.524593	0.838578	#N/A	#N/A			1.9107	1.19736	0.864492	1.45322	1.34328	0.576729	2.71647	1.3059	0.6988	0.392801	0.81494	1.78958	1.06315	2.52558	0.576613	1.97316	2.55291	1.32951	1.0362	1.57436	0.575568	0.926291
ENSG00000244586	WNT5A-AS1	lncRNA	0.95846	0.0666506	1.68498	2.59249	7.06719	2.58226	8.08515	0.688466	3.89485	2.36958	1.61665	#N/A	#N/A	black	0.721339	0	0	0	2.25901	3.52982	3.367	0	2.90378	3.64655	1.07232	0.574365	1.27133	0.229999	0.786091	1.8963	0	2.77947	0	1.44041	3.44351	5.01588	3.38573
ENSG00000244588	RAD21L1	protein_coding	0.319317	0.694357	4.08897	1.14269	0.683859	0.628084	0.765634	1.40986	0.832096	0.624203	2.12206	#N/A	#N/A			0.144499	0.229108	1.20077	1.57604	0.519734	0.26313	0	1.74599	0.324451	0.283662	2.80975	0.609063	1.47562	3.80966	0.553098	0.570929	0.762274	1.36142	1.27236	0.67817	0	1.25956
ENSG00000244593		processed_pseudogene	1.87709	0.273449	0.847554	0	1.06826	0.90831	0.863403	1.26363	1.54332	1.83159	0.532248	#N/A	#N/A			0	0	1.57779	0	0	0.41535	2.94158	0	2.59984	0	0	0	0.643192	0	0	0	0.42238	0.301402	0.211702	0	0	0
ENSG00000244604		processed_pseudogene	1.93343	0.430437	1.3219	0.79148	1.71973	2.20264	0.642472	1.47263	0.810909	0.284155	0.820428	#N/A	#N/A			0	0	0	0	0	0.632192	0.358843	0	0	0	0	1.77519	0.37684	2.56242	0.693201	1.21595	0	0	2.11702	0.526496	0.464812	1.31519
ENSG00000244607	CCDC13	protein_coding	1.08064	0.753955	2.08773	0.308551	1.45761	0.755522	1.9631	1.63647	1.33434	0.389973	1.52302	#N/A	#N/A	blue	0.556551	1.31449	0.86741	7.13492	0.337955	2.967	0.492625	2.63348	0.664199	0.723072	0.521243	1.31054	0.982041	0.942101	1.06846	0.0930216	0.217515	1.79646	1.97052	1.92055	1.12015	0.554781	2.30362
ENSG00000244610	RN7SL756P	misc_RNA	0	0	0	0	0	0	0	0	0	0	0	#N/A	#N/A			0	0	0	0	0	0	0	0	0	0	0	0	0	0	0	0	0	0	0	0	0	0
ENSG00000244615	PSPC1P2	transcribed_unprocessed_pseudogene	0	0	0	0	0	0	0	0	0	0	0	#N/A	#N/A			0	0	0	0	0	0	0	0	0	0	0	0	0	0	0	0	0	0	0	0	0	0
ENSG00000244617	ASPRV1	protein_coding	1.26522	0.71568	0.831835	0.97314	0.553148	0.367321	0.772326	0.387525	0.902812	0.50784	0.726568	#N/A	#N/A	green	0.592277	1.08254	0.804841	0.662486	0.839836	0.356839	0.496543	0.555475	0.350936	0.820693	0.558368	0.699592	1.12051	0.724956	0.620847	0.767822	0.470305	0.439441	1.14425	0.515852	0.986294	0.563619	0.397032
ENSG00000244618	RN7SL334P	misc_RNA	0	0	0	0	0	0	0	0	0	0	0	#N/A	#N/A			0	0	0	0	0	0	0	0	0	0	0	0	0	0	0	0	0	0	0	0	0	0
ENSG00000244619		lncRNA	1.72959	1.11083	0	0	0	3.63529	0	0	0	0	0	#N/A	#N/A			0	0	0	0	0	0	0	0	0	0	0	1.53344	0	0	0	0	3.63529	0	0	0	0	0
ENSG00000244620		lncRNA	0	0	0	0	0	0	0	0	0	0	0	#N/A	#N/A			0	0	0	0	0	0	0	0	0	0	0	0	0	0	0	0	0	0	0	0	0	0
ENSG00000244621	RPS17P11	processed_pseudogene	0	0	0	0	0	0	0	0	0	0	0	#N/A	#N/A			0	0	0	0	0	0	0	0	0	0	0	0	0	0	0	0	0	0	0	0	0	0
ENSG00000244623	OR2AE1	protein_coding	1.01046	0	0.730373	1.52935	0	0.283076	1.99516	0	0	0.31093	7.0369	#N/A	#N/A			0	0	0	0	0	0	0	0	0	0	0	1.40192	0	0.730373	0.962041	0	0.283076	0	0	0	0	0
ENSG00000244624	KRTAP20-1	protein_coding	0	0	0	0	0	0	0	0	0	0	0	#N/A	#N/A			0	0	0	0	0	0	0	0	0	0	0	0	0	0	0	0	0	0	0	0	0	0
ENSG00000244625	MIATNB	lncRNA	0.776148	0.867105	0.861543	0.846033	0.757572	1.03225	1.40484	1.00488	1.03997	1.02057	1.3396	#N/A	#N/A			0.681309	0.920854	0.700661	0.844507	0.656442	1.27547	1.47168	0.917734	1.20151	1.04001	1.59628	0.904026	0.881653	0.99307	0.813083	0.843525	0.985293	1.30658	1.1344	0.847143	0.856123	1.08736
ENSG00000244627	TPTEP2	transcribed_unprocessed_pseudogene	1.28395	0.943544	0.71151	0.620702	0.605513	0.930196	0.883075	0.65001	0.888719	0.933272	0.799826	#N/A	#N/A	paleturquoise	0.681056	1.27947	0.783585	0.635701	0.707027	0.508594	1.09329	0.885539	0.563686	0.854817	0.752406	0.735648	1.70234	1.51879	0.518782	0.465702	0.812285	0.886736	0.918034	0.647811	1.17955	0.968126	0.93029
ENSG00000244630		processed_pseudogene	0	0	0	0	0	0	0	0	0	0	0	#N/A	#N/A			0	0	0	0	0	0	0	0	0	0	0	0	0	0	0	0	0	0	0	0	0	0
ENSG00000244632	RN7SL863P	misc_RNA	0	0	0	0	0	0	0	0	0	0	0	#N/A	#N/A			0	0	0	0	0	0	0	0	0	0	0	0	0	0	0	0	0	0	0	0	0	0
ENSG00000244640		processed_pseudogene	0	0	0	0	0	0	0	0	0	0	0	#N/A	#N/A			0	0	0	0	0	0	0	0	0	0	0	0	0	0	0	0	0	0	0	0	0	0
ENSG00000244641	RPS26P43	processed_pseudogene	1.41372	3.67062	1.84442	0	0.385432	3.92	0.93518	4.84252	0.2905	0.555422	1.10529	#N/A	#N/A			0	0.692977	1.20077	0	0	0	0.490263	0	0	1.13639	0.379928	2.30016	0	6.75798	0	0	3.32366	0	2.88082	1.07514	0	0
ENSG00000244642	RN7SL396P	misc_RNA	0	0	0	0	0	0	0	0	0	0	0	#N/A	#N/A			0	0	0	0	0	0	0	0	0	0	0	0	0	0	0	0	0	0	0	0	0	0
ENSG00000244646	XKRY2	transcribed_unprocessed_pseudogene	0	0	0	0	0	0	0	0	0	0	0	#N/A	#N/A			0	0	0	0	0	0	0	0	0	0	0	0	0	0	0	0	0	0	0	0	0	0
ENSG00000244649	LINC02086	lncRNA	0	0	0	0	0	0	0	0	0	1.3048	0.840313	#N/A	#N/A			0	0	0	0	0	0	0	0	0	0	0	0	0	0	0	0	0	0	0	0	0	2.13729
ENSG00000244650		lncRNA	0	0	0	0	0	0	0	0	0	0	0	#N/A	#N/A			0	0	0	0	0	0	0	0	0	0	0	0	0	0	0	0	0	0	0	0	0	0
ENSG00000244652		processed_pseudogene	0	0	0	0	0	0	0	0	0	0	0	#N/A	#N/A			0	0	0	0	0	0	0	0	0	0	0	0	0	0	0	0	0	0	0	0	0	0
ENSG00000244653	UBFD1P1	processed_pseudogene	0	0	0	0	0	0	0	0	0	0	0	#N/A	#N/A			0	0	0	0	0	0	0	0	0	0	0	0	0	0	0	0	0	0	0	0	0	0
ENSG00000244657		transcribed_unprocessed_pseudogene	0	0	0	0	0	0	0	0	0	0	0	#N/A	#N/A			0	0	0	0	0	0	0	0	0	0	0	0	0	0	0	0	0	0	0	0	0	0
ENSG00000244661	TRBV12-1	TR_V_pseudogene	0	0	0	0	0	0	0	0	0	0	0	#N/A	#N/A			0	0	0	0	0	0	0	0	0	0	0	0	0	0	0	0	0	0	0	0	0	0
ENSG00000244662		processed_pseudogene	0	0	0	0	0	0	0	0	0	0	0	#N/A	#N/A			0	0	0	0	0	0	0	0	0	0	0	0	0	0	0	0	0	0	0	0	0	0
ENSG00000244668	SNRPCP3	processed_pseudogene	2.63594	1.18434	0.800298	0.632214	1.01162	0.861696	0.757391	0.963737	3.34657	1.98892	0.711376	#N/A	#N/A			0	1.08936	1.21966	1.56451	1.75399	1.24605	1.51879	0.475319	8.80245	2.27278	0.596892	0.288845	2.69954	0.374448	0.559662	1.01864	1.42811	0	1.73289	2.0349	1.55528	0.952232
ENSG00000244669		processed_pseudogene	0	0	0	0	0	0	0	0	0	0	0	#N/A	#N/A			0	0	0	0	0	0	0	0	0	0	0	0	0	0	0	0	0	0	0	0	0	0
ENSG00000244671	RN7SL280P	misc_RNA	0	0	0	0	0	0	0.870127	0	0	0.503348	0.517851	#N/A	#N/A			0	0	0	0	0	0	0	0	0	0.36876	0.408832	0	0	0	0	0	0	1.04415	0	0	0	0
ENSG00000244674	RPS3AP15	processed_pseudogene	0	0	0	0	0	0	0	0	0	0	0	#N/A	#N/A			0	0	0	0	0	0	0	0	0	0	0	0	0	0	0	0	0	0	0	0	0	0
ENSG00000244675		lncRNA	0.676619	0	0.912162	1.55086	0.69812	1.10911	1.38388	1.70775	3.56704	2.74999	8.92396	#N/A	#N/A	black	0.505131	1.12468	0	0.203277	1.216	0.55643	1.20486	1.28891	2.38342	3.06527	1.24758	0	0	0	4.55813	1.13145	1.29408	0.580742	1.02832	0.931458	1.8962	5.01588	0
ENSG00000244676		lncRNA	0	0	0	0	0	0	0	0.91134	0	0	0	#N/A	#N/A			0	0	0	0	0	0	0	0	0	0	0	0	0	0	0	0	0	0	0	0	0	0
ENSG00000244677	RN7SL706P	misc_RNA	0	0	0	0	0	0	0	0	0	0	0	#N/A	#N/A			0	0	0	0	0	0	0	0	0	0	0	0	0	0	0	0	0	0	0	0	0	0
ENSG00000244681	MTHFD2P1	transcribed_processed_pseudogene	0	0	0	0	0	0	0	0	0	0	7.60795	#N/A	#N/A			0	0	0	0	0	0	0	0	0	0	0	0	0	0	0	0	0	0	0	0	0	4.74728
ENSG00000244682	FCGR2C	polymorphic_pseudogene	1.33635	0.6303	0.555024	0.631695	1.4838	1.59744	1.93828	0.886204	1.47084	0.623323	0.426601	#N/A	#N/A	pink	0.695844	1.89733	0.361037	0.709097	0.893001	1.76265	0.849863	1.52933	0.534391	0.965608	0.613078	0.366903	1.36215	1.38462	0.0784216	1.16318	0.823573	3.63247	1.78933	3.39903	3.98709	1.20165	0.326841
ENSG00000244687	UBE2V1	protein_coding	1.08294	0.940653	0.858442	0.677552	0.730672	0.678044	0.806038	0.689791	0.831073	0.761483	0.78037	#N/A	#N/A	salmon	0.751886	1.17214	1.05843	1.02689	0.69606	0.759434	0.579941	0.862148	0.722087	0.953312	0.717938	0.773097	1.25018	0.930801	0.800906	0.57179	0.695237	0.746548	0.8546	0.701347	0.915668	0.795421	0.929116
ENSG00000244691	RPL10AP1	processed_pseudogene	0	0	2.52264	0	0	0	0	0.491421	1.11037	0.221806	7.60568	#N/A	#N/A			0	0	0	0	0	0	0	0	0	0	0	0	0	0	0	0	0	0	1.05851	0	0.300818	0
ENSG00000244692	RN7SL724P	misc_RNA	0	0	0	0	0	0	0	0	0	0	0	#N/A	#N/A			0	0	0	0	0	0	0	0	0	0	0	0	0	0	0	0	0	0	0	0	0	0
ENSG00000244694	PTCHD4	protein_coding	0.869975	0.904394	0.916662	0.566715	0.548395	0.509092	0.918385	0.415941	0.501555	0.498111	0.658403	#N/A	#N/A	greenyellow	0.946357	0.916401	0.888336	0.979034	0.692828	0.563027	0.639754	1.03885	0.318573	0.481621	0.36855	0.628438	1.1606	1.32384	0.705845	0.314151	0.808856	0.422065	1.00924	0.586637	0.497634	0.638874	0.691903
ENSG00000244699		unprocessed_pseudogene	0.589146	0.309259	0.567926	1.87451	0	0	0	0	0	1.65541	0.193747	#N/A	#N/A			0	0	0	0	0	0	0	0	0	0	0	0	0.859494	0	0	0	0	0	0	0	0	0
ENSG00000244701		lncRNA	1.22572	0.904326	1.49707	1.40715	1.52814	1.39908	2.67267	2.40324	2.45833	2.60248	2.42548	#N/A	#N/A	black	0.747192	0.734976	0.684377	1.33692	1.93209	2.14382	1.36097	2.50337	1.94494	2.22899	1.92137	1.54213	2.28897	0.750794	1.18423	0.957578	0.963009	1.45508	2.69246	2.90352	4.38377	3.67277	2.33652
ENSG00000244703	CD46P1	unprocessed_pseudogene	0.698234	1.33146	0.93861	0.986909	1.16367	0.971801	0.774462	0.477834	1.10973	0.561686	0.690664	#N/A	#N/A	red	0.481258	0.761424	1.50868	0.749399	0.547685	0.515718	2.43894	0.402144	0.652373	1.03947	0.636123	0.345049	0.520974	1.52467	1.00238	0.54302	1.98673	0.772391	1.18662	0.274451	1.30982	0.507612	0.531753
ENSG00000244705		processed_pseudogene	0	0	0	0	0	0	0	0	0	0	0	#N/A	#N/A			0	0	0	0	0	0	0	0	0	0	0	0	0	0	0	0	0	0	0	0	0	0
ENSG00000244706		lncRNA	0	0	0	0	0	0	0	0	0	0	0	#N/A	#N/A			0	0	0	0	0	0	0	0	0	0	0	0	0	0	0	0	0	0	0	0	0	0
ENSG00000244708	RPL23P10	processed_pseudogene	0	0	0	0	0	0	0	0	0	0	0	#N/A	#N/A			0	0	0	0	0	0	0	0	0	0	0	0	0	0	0	0	0	0	0	0	0	0
ENSG00000244710	RN7SL47P	misc_RNA	0	0	0	0	0	0	0	0	0	0	0	#N/A	#N/A			0	0	0	0	0	0	0	0	0	0	0	0	0	0	0	0	0	0	0	0	0	0
ENSG00000244712		processed_pseudogene	1.1022	0.63178	0	0.745084	1.33515	0	0	0.516121	0	0	0	#N/A	#N/A			0	0.725835	0	0	0	0	0	0	0	0	0	0	0	0	0	0	0	0	0	0	0	0
ENSG00000244716		processed_pseudogene	1.02348	0.957405	1.02796	0.977958	0.91659	0.934603	0.946409	0.98524	0.916398	0.65969	0.668242	#N/A	#N/A			0.921588	0.961443	1.03815	0.955112	0.922369	0.808678	0.837367	1.22871	0.919418	0.67516	0.575907	1.00948	0.887889	1.11704	0.859137	0.979282	0.903236	0.934578	0.915392	0.936196	0.592865	0.727568
ENSG00000244717	RPS27P14	processed_pseudogene	0	0	0	0	0	0	0	0	0	0	0	#N/A	#N/A			0	0	0	0	0	0	0	0	0	0	0	0	0	0	0	0	0	0	0	0	0	0
ENSG00000244720	NT5C3AP2	processed_pseudogene	0	0	0	0	0	0	0	0	0	0	0	#N/A	#N/A			0	0	0	0	0	0	0	0	0	0	0	0	0	0	0	0	0	0	0	0	0	0
ENSG00000244722	RPSAP29	processed_pseudogene	0.673818	0.402148	0.69375	2.68733	1.86391	0.507966	0.675881	1.38736	0.541542	1.97964	0.362004	#N/A	#N/A			0	0.358602	0	10.5531	2.51902	0.501328	0.700974	0	1.41132	2.03896	0.118547	0.426929	2.8263	1.11311	2.41068	2.1946	0.452176	2.26892	1.65665	0.759514	1.07776	0.860571
ENSG00000244723	ASLP1	unprocessed_pseudogene	3.13997	4.32645	0.618455	3.21206	1.71881	0.291298	0.297936	0.205821	0.0808005	0.360031	0.524917	#N/A	#N/A			0	10.0005	0.239522	0	0.880938	0.24507	0.193926	0.0766993	0	0.49736	0.437986	1.68937	1.5126	0.488207	0	0.753657	0.419513	0.233889	0.40676	0.339347	0.414261	0.687253
ENSG00000244730		processed_pseudogene	0	0	0	0	0	0	0	0	0	0	0	#N/A	#N/A			0	0	0	0	0	0	0	0	0	0	0	0	0	0	0	0	0	0	0	0	0	0
ENSG00000244731	C4A	protein_coding	1.20064	1.13564	1.0871	0.99949	0.928969	0.874632	0.803103	1.09565	0.840672	1.0785	0.660428	#N/A	#N/A	red	0.575147	2.66442	1.32852	1.26237	0.935503	0.956502	0.978312	0.551804	1.19981	0.841598	0.858684	0.343896	0.989284	1.31987	0.71002	1.26581	0.857215	0.806045	0.81061	1.25616	1.27387	1.34278	0.538569
ENSG00000244732	RN7SL870P	misc_RNA	0	0	0	0	0	0	0	0	0	0	0	#N/A	#N/A			0	0	0	0	0	0	0	0	0	0	0	0	0	0	0	0	0	0	0	0	0	0
ENSG00000244733		lncRNA	0.685655	0.945799	1.10124	0.771496	0.515578	1.10873	1.32551	0.874444	0.683627	0.896365	0.980848	#N/A	#N/A			0.916386	0.821106	1.42169	0.675533	0.370582	1.11577	1.74908	1.00288	0.640188	0.823436	1.20531	0.427614	1.38832	1.2264	0.826378	0.744032	1.20959	1.43921	0.595388	0.735942	1.04478	0.822558
ENSG00000244734	HBB	protein_coding	0.311538	0	0.515557	0.24051	0.591109	0.894992	0.267731	0	0	0	1.81716	#N/A	#N/A			0	0	0	0	0	0	0	0	0	0	0	0.311538	0	0.515557	0.24051	0.591109	0.894992	0.321277	0	0	0	0
ENSG00000244738		lncRNA	0	0.974506	0	0	0	0	0	1.05851	0	0	1.3221	#N/A	#N/A			0	0	0	0	0	0	0	0	0	0	0	0	0	0	0	0	0	0	1.05851	0	0	0
ENSG00000244740		processed_pseudogene	0	0	0	0	0	0	0	0	0	0	0	#N/A	#N/A			0	0	0	0	0	0	0	0	0	0	0	0	0	0	0	0	0	0	0	0	0	0
ENSG00000244743	RPL35AP27	processed_pseudogene	0	0	0	0	0	0	0	0	0	0	0	#N/A	#N/A			0	0	0	0	0	0	0	0	0	0	0	0	0	0	0	0	0	0	0	0	0	0
ENSG00000244748	RN7SL153P	misc_RNA	4.19469	0	0.377199	0	0	1.16565	0	0.529256	0	0.855915	0	#N/A	#N/A			0	0	0.609831	0	0	0	0	0	0	0	0	0	0	0	0	0	0	0	0.529256	0	0	0
ENSG00000244752	CRYBB2	protein_coding	0.911986	2.74359	0.732536	1.64242	1.54836	0.773796	1.05515	1.00054	0.463111	0.394841	1.34488	#N/A	#N/A			1.48933	6.13239	0.751722	2.0835	3.01009	0.894671	0.358605	0.769856	0.458181	0.720405	1.09433	1.56496	0.628067	0.784216	2.88612	0.405317	0.494639	4.41647	1.42916	0.218263	0.247204	1.40424
ENSG00000244753	RPL15P21	processed_pseudogene	0	0	0	0	0	0	0	0	0	0	0	#N/A	#N/A			0	0	0	0	0	0	0	0	0	0	0	0	0	0	0	0	0	0	0	0	0	0
ENSG00000244754	N4BP2L2	protein_coding	1.03539	1.01299	0.95989	0.851337	0.841533	0.942618	1.08546	1.00877	1.03492	1.02002	1.02855	#N/A	#N/A			0.984589	0.990701	0.9029	0.896895	0.829015	0.90968	1.19879	1.16336	0.983283	0.897609	1.07942	1.05703	0.992358	1.03398	0.85363	0.855883	0.931832	1.07502	0.937132	1.16971	1.10195	0.945607
ENSG00000244756		processed_pseudogene	0	0	0	0	0	0	0	0	0	0	0	#N/A	#N/A			0	0	0	0	0	0	0	0	0	0	0	0	0	0	0	0	0	0	0	0	0	0
ENSG00000244757		lncRNA	0	0	0	0	0	0	0	0	0	0	0	#N/A	#N/A			0	0	0	0	0	0	0	0	0	0	0	0	0	0	0	0	0	0	0	0	0	0
ENSG00000244791		lncRNA	0	2.02103	0	0	0	1.27947	0	1.26668	1.8666	0	0	#N/A	#N/A			0	0.692977	0	0	0	0	0	0	0	0	0	0	0	0	0	0	0	0	1.05851	1.8666	0	0
ENSG00000244879	GABPB1-AS1	lncRNA	1.10517	0.848369	0.824999	0.644559	0.561924	0.625762	0.944408	0.844126	0.754245	0.77867	0.905755	#N/A	#N/A	paleturquoise	0.865297	0.930114	0.740961	0.770711	0.571325	0.501334	0.55405	1.10495	0.870903	0.797835	0.655696	0.84225	1.5023	0.931409	0.767028	0.758578	0.539134	0.633853	0.996906	0.884047	0.733156	0.875722	0.897808
ENSG00000244921	MTCYBP18	processed_pseudogene	0.836587	0.87937	1.1	1.09095	0.921527	1.19377	1.53729	0.951149	0.873576	0.933862	1.08798	#N/A	#N/A	floralwhite	0.919237	0.832134	0.92903	1.14431	1.26086	0.984379	1.53468	1.26472	1.12147	1.51764	0.98161	1.1759	0.866015	0.746123	1.25995	0.983476	0.805384	0.881719	0.864817	0.881266	1.16204	0.859183	2.12147
ENSG00000244926	ALKBH3-AS1	lncRNA	1.01468	0.878035	0.702204	1.17802	0.605844	0.816274	0.733175	0.81963	0.814956	0.929931	1.08658	#N/A	#N/A			1.981	0.825488	0.712819	1.16873	1.4303	0.57508	0.749543	1.34003	0.451071	0.559896	2.19388	0.905065	1.3152	0.494452	4.13452	0.531047	1.41637	0.895471	0.559762	0.890602	1.20843	1.48635
ENSG00000244932		unprocessed_pseudogene	1.02863	0.590387	0.554015	0.720224	0.627732	0.630794	0.967843	0.716047	0.799173	0.702412	0.739109	#N/A	#N/A	pink	0.750053	0.754377	0.965731	0.663835	0.722304	0.571919	0.671337	1.02196	0.690515	1.01296	0.735825	0.955542	1.27917	0.508378	0.331664	0.695043	0.677958	0.515961	0.623528	0.744208	0.711144	0.97762	0.683347
ENSG00000244945	RUFY1-AS1	lncRNA	1.12551	1.15486	1.59258	1.38972	1.00731	1.09028	1.20602	0.762812	1.08084	1.36076	0.894584	#N/A	#N/A			1.15504	1.01907	0.658467	1.24504	0.819235	1.524	0.727928	0.702439	2.67522	1.50249	0.444339	0.805352	0.911743	1.74174	1.87784	1.07699	0.889931	1.16642	0.984714	0.238299	1.52646	1.05275
ENSG00000244953		lncRNA	1.48861	15.254	0.769589	6.58871	4.31511	0	0	0	0	0	0	#N/A	#N/A			0	0	0	0	0	0	0	0	0	0	0	0	4.80125	1.41159	2.19688	1.57629	0	0	0	0	0	0
ENSG00000244968	LIFR-AS1	lncRNA	0.799509	0.849824	0.878194	0.475675	0.510379	0.602119	0.575908	0.809003	0.821363	0.884489	0.980918	#N/A	#N/A	paleturquoise	0.602836	0.679718	0.678159	0.925308	0.350118	0.427401	0.541287	0.943233	0.579056	0.682612	0.874851	1.1692	0.96114	1.02508	0.996614	0.630409	0.455381	0.795211	0.401323	0.912482	0.987476	0.888581	0.615185
ENSG00000244998		lncRNA	0.431201	3.14137	4.595	0	0.429005	1.44249	0.654938	0.166247	0.818676	1.29797	0	#N/A	#N/A			0	0	0	0	0	0	0	0.304261	1.50438	0	0	1.5127	0.859494	1.56594	0	0	0	1.75152	0	0	3.59805	0
ENSG00000245008		lncRNA	0.305509	0.794983	1.47992	2.42678	1.62484	4.19478	0.886561	0.668614	0.420483	1.0046	1.45761	#N/A	#N/A			0	1.72763	0	0	2.92547	0	1.07653	0	0.77788	1.0647	3.38541	0.139623	1.48566	0.881717	3.35797	0.888765	0	1.74922	1.18022	0	1.33043	0.64951
ENSG00000245017	LINC02453	lncRNA	0.768362	0.439519	1.12765	0.396415	1.40117	0.513355	1.81139	1.3074	0.225639	0.0674378	0.640465	#N/A	#N/A			0.768362	0	1.19206	0.3833	3.10666	0	0.538264	2.74347	0	0	0	0	0	0.293906	0.189111	0.405317	0.50862	2.62227	0	0	0	0.701183
ENSG00000245025		lncRNA	1.04156	0.921953	1.267	1.98294	1.84417	1.81053	2.61175	1.20874	1.13218	1.54706	1.67462	#N/A	#N/A	orangered4	0.689532	1.31972	0.503046	1.01939	3.00414	3.77157	0.890008	1.79999	1.53735	1.79689	0.607841	1.1754	0.762204	1.21978	1.69318	1.80804	0.832495	1.51702	1.25285	3.11459	0.661838	1.20279	1.89689
ENSG00000245059		lncRNA	4.43533	0.143182	0.931215	2.21576	3.116	2.00487	9.75345	0	1.27538	1.80839	0	#N/A	#N/A			0	0.346489	0	0.960209	1.11286	0	8.49615	0	0	0	0	0	0	0.393046	1.57149	0	2.28879	0	0	1.27538	0	0
ENSG00000245060	LINC00847	lncRNA	0.91714	0.928969	0.72093	0.528028	0.487235	0.604005	0.742538	0.917634	0.85469	0.712669	0.923236	#N/A	#N/A	blue	0.841669	0.785068	0.980529	0.77482	0.346622	0.489909	0.62493	0.733434	0.857473	0.645311	0.705786	1.22447	1.24131	1.0592	0.732639	0.663642	0.530282	0.613928	0.780733	0.639986	1.07293	0.7985	0.762191
ENSG00000245067	IGFBP7-AS1	lncRNA	1.04166	0.996915	2.70662	1.423	1.26524	1.59268	1.35789	0.801765	0.859549	0.860756	0.073163	#N/A	#N/A			0.970069	0.52484	2.57263	1.8757	1.09513	1.54941	0.760269	0.725944	0.634127	0.372046	0	1.11714	0.365559	1.17562	0.450384	0.938885	1.28381	2.48078	2.88082	2.65806	4.37251	0.0845468
ENSG00000245080	MIR3150BHG	lncRNA	0	0	0	0	0	0	0	0	0	0	0	#N/A	#N/A			0	0	0	0	0	0	0	0	0	0	0	0	0	0	0	0	0	0	0	0	0	0
ENSG00000245105	A2M-AS1	lncRNA	0.749142	0.905925	0.973019	0.69122	0.36763	0.281455	0.296528	0.499996	0.734485	0.38386	0.702078	#N/A	#N/A	cyan	0.884647	0.575052	0.887212	1.20713	0.878912	0.343049	0.245689	0.218705	0.525924	0.790878	0.273376	0.480336	0.885829	0.91918	0.453527	0.45312	0.431559	0.166922	0.126417	0.735188	0.721782	0.70393	0.545678
ENSG00000245112	SMARCA5-AS1	lncRNA	1.03381	0.921844	0.875088	0.959139	0.591655	0.707615	0.968993	1.09486	0.830889	0.731512	0.687426	#N/A	#N/A	brown	0.454994	1.27651	0.752929	0.943917	0.715559	0.599543	0.556168	0.84126	1.17858	1.00046	0.826319	0.740445	0.986545	1.14613	0.730368	0.796712	0.525081	0.737478	1.13792	1.33377	0.507083	0.742416	0.554535
ENSG00000245146	MALINC1	lncRNA	1.47152	1.00165	0.959078	0.700081	0.514662	0.628649	0.632059	0.611607	0.686774	0.714629	1.0875	#N/A	#N/A	darkorange	0.64649	1.70956	0.830419	0.762269	0.765978	0.627646	0.819398	0.854579	0.695114	0.692844	0.604941	0.988514	1.68539	1.42103	1.20746	0.919805	0.79962	0.469209	0.590196	0.563351	0.784736	0.688008	1.06442
ENSG00000245148	ARAP1-AS2	lncRNA	1.20771	0.291905	0.478295	0.757048	0.847113	0.763355	0.773499	1.42298	0.856852	1.40009	1.25159	#N/A	#N/A			1.42287	0.37564	0.6955	0.704677	1.65684	0.540023	0.712509	1.45412	1.36234	1.36293	0.867919	1.46206	0.217511	0.674298	0.942093	0.370522	0.566928	1.08679	1.55003	0.566711	2.17203	1.36692
ENSG00000245149	RNF139-DT	lncRNA	0.747547	0.539674	0.875705	0.724126	0.583252	0.655169	0.776817	0.692416	0.723045	0.80255	0.939823	#N/A	#N/A			0.565078	0.298561	0.817374	0.890989	0.61962	0.599375	0.813412	0.888857	0.81012	0.945039	1.09556	0.695952	0.866007	0.798536	0.71778	0.510651	0.885931	0.884141	0.510426	0.638364	0.983273	0.827637
ENSG00000245156		lncRNA	1.38069	0.590383	0.661077	0.696058	0.894872	0.926821	1.41626	0.74874	0.948511	1.03101	1.22696	#N/A	#N/A	pink	0.795689	1.27018	0.497148	0.971663	0.841402	1.23462	1.00292	1.32015	0.46347	1.17726	1.15922	1.22508	1.62361	0.626483	0.660359	0.725721	0.527739	1.05617	1.70766	0.672398	1.20803	1.57901	1.46918
ENSG00000245164	LINC00861	lncRNA	0.34603	2.39735	2.608	1.02389	0.172775	0	0.42219	0	0.30635	0.885873	0.877346	#N/A	#N/A			0	0	0	0	0	0	0	0	0	1.0647	0	0	0	0	0.976393	0	0	1.75152	0	0	1.28674	0
ENSG00000245205	EEF1A1P4	processed_pseudogene	1.02931	1.05951	1.13813	1.05046	0.967355	1.26662	1.26289	1.26134	1.0789	0.718851	0.721167	#N/A	#N/A			0.987974	0.971042	1.04179	1.06116	0.81982	1.10973	1.44842	1.46145	1.14493	0.699827	0.79876	1.04773	1.17691	1.45719	0.966072	1.32359	1.46026	1.1983	1.04058	1.03277	0.593374	0.718708
ENSG00000245213		lncRNA	1.04583	0.626785	1.01695	0.657301	0.470994	0.662395	0.793874	0.654004	0.707228	0.90821	1.1585	#N/A	#N/A	darkgrey	0.721274	0.995903	0.588118	1.03153	0.707719	0.315053	0.521194	0.914402	0.52265	0.724822	0.593577	1.71616	1.07214	0.860383	1.16115	0.722888	0.631839	0.789686	0.912731	0.778693	0.515343	1.09204	1.1929
ENSG00000245248	USP2-AS1	lncRNA	0.709963	0.723711	1.4914	0.877006	1.30482	1.3066	2.16802	0.980907	1.08989	0.969265	2.28904	#N/A	#N/A	purple	0.43039	0.541341	1.35542	1.29361	0.397872	0.895049	1.16178	2.70402	1.60467	2.05456	0.81886	2.09436	0.648889	0.800825	1.68748	1.0305	1.18034	1.51644	2.74632	1.08204	1.07938	0.304999	2.04018
ENSG00000245261		lncRNA	0	0	0	0	0	0	0	0	0	0	0	#N/A	#N/A			0	0	0	0	0	0	0	0	0	0	0	0	0	0	0	0	0	0	0	0	0	0
ENSG00000245275	SAP30L-AS1	lncRNA	1.07598	1.27197	0.756002	0.786595	0.523412	0.510806	0.446628	0.818546	0.633371	0.831137	0.774434	#N/A	#N/A	saddlebrown	0.593431	1.00532	1.43306	0.60238	0.870955	0.487647	0.311822	0.324824	0.569648	0.53109	0.612359	0.54451	1.2283	0.91956	0.730859	0.876178	0.977682	0.609411	0.524244	1.08308	0.831308	1.09952	1.00602
ENSG00000245281		lncRNA	0.318877	0.121721	1.32411	0.244414	0.464306	0.85226	0.288295	0.645988	0.627458	0.430729	0.274947	#N/A	#N/A			0.192091	0	1.78373	0.225303	0.638174	0	0.170875	0.39315	0.470471	0.22271	0	0.655057	0.429747	3.53741	0.839193	0.390554	3.57997	0.702709	0	0.495855	0.785201	0.551479
ENSG00000245293	CYP2U1-AS1	lncRNA	1.02876	1.4605	1.67624	1.49489	0	0	0.756168	0.124147	0.710958	0	0.130805	#N/A	#N/A			0	0	2.14788	0	0	0	0	0	0	0	0	0	0	2.22621	0	0	0	1.19613	0	0	0	0.230251
ENSG00000245311	ARNTL2-AS1	lncRNA	0.164149	1.5726	1.21973	9.95765	1.75413	2.53133	5.37231	1.11604	5.41678	0.897907	3.38783	#N/A	#N/A	purple	0.654872	0	0	0.600386	0	1.76188	0.73521	0	0	0	0	0	0	0	0.826056	2.30378	0.788146	0	1.13446	1.18022	1.32903	0.274451	1.95749
ENSG00000245317		lncRNA	0.633307	0.733604	0.664947	0.472454	0.559841	0.511222	1.02276	0.846408	0.665395	0.837138	0.727092	#N/A	#N/A			0.62806	0.907591	0.711674	0.540384	0.599339	0.317654	0.999728	0.580409	0.730721	0.789345	0.623048	0.62555	0.449037	0.38319	0.338488	0.517889	1.07512	1.39907	1.48665	0.449282	0.825855	0.678259
ENSG00000245322	H2AZ1-DT	lncRNA	0.314368	0.148348	0.412663	0.776802	0.116206	0.510036	1.31695	1.23174	0.312668	1.15915	0	#N/A	#N/A			0	0	0	0	0	0.632192	3.22958	0	0.532309	0	0	0	1.8842	0	0	0.270211	0	0	0	0	0	0
ENSG00000245330		lncRNA	0	0	0.300525	0	1.85115	0	0	0.722597	0	1.5704	1.17597	#N/A	#N/A			0	0	0	0	0	0	0	0	0	0	0	0	0	0	0	0	0	0	0	0	1.5704	0
ENSG00000245384	CXXC4-AS1	lncRNA	0	0	0	0	0	0	0	0	0	0	0	#N/A	#N/A			0	0	0	0	0	0	0	0	0	0	0	0	0	0	0	0	0	0	0	0	0	0
ENSG00000245385		lncRNA	0	0	0	0	0	0	0	0	0	0	0	#N/A	#N/A			0	0	0	0	0	0	0	0	0	0	0	0	0	0	0	0	0	0	0	0	0	0
ENSG00000245466	TTC9-DT	lncRNA	0	0	0	0	0	0	0	0	0	0	0	#N/A	#N/A			0	0	0	0	0	0	0	0	0	0	0	0	0	0	0	0	0	0	0	0	0	0
ENSG00000245468	LINC02447	lncRNA	0.685519	0.963198	0.369619	0.654475	0.618343	0.102203	0.457128	0.899025	0.18055	0.517642	1.20735	#N/A	#N/A			0.3962	1.68839	0	0.326157	1.41256	0	0.346623	2.47812	0.138085	1.05097	0.998627	0	1.5126	0.361813	0.732294	1.32154	1.50602	0.528361	0.520383	0	0.530435	4.27143
ENSG00000245479	LINC01585	lncRNA	0	0	0	0	0	0	0	0	0	0	0	#N/A	#N/A			0	0	0	0	0	0	0	0	0	0	0	0	0	0	0	0	0	0	0	0	0	0
ENSG00000245482		lncRNA	0	0	0	0	0	0	0	0	0	0	0	#N/A	#N/A			0	0	0	0	0	0	0	0	0	0	0	0	0	0	0	0	0	0	0	0	0	0
ENSG00000245498		lncRNA	0.849719	1.4179	1.59302	1.45219	1.10973	0.984057	1.08555	0.869557	0.824918	1.12678	0.77808	#N/A	#N/A	lightgreen	0.618372	0.962471	1.37796	1.32746	1.55064	1.00338	1.10104	0.974411	0.657082	0.672768	0.921303	0.847453	0.864076	0.979431	1.34104	1.2741	1.19025	0.975965	1.3816	0.939156	1.02621	1.34834	0.516395
ENSG00000245522	LINC02709	lncRNA	1.47208	0.938318	1.09527	0.448655	1.40409	0.995118	0.732336	0.688283	0.569094	0.539617	0.932602	#N/A	#N/A	darkgrey	0.690051	1.82912	0.865704	1.46945	0.363395	0	0.941346	0.302563	0.447923	0.366788	0.341787	1.11533	1.39215	0.690815	0.743843	0.704679	1.16723	1.65351	1.2703	1.27387	0.493647	0.458426	0.973268
ENSG00000245526	LINC00461	lncRNA	0	0	0	0	0	0	0	0	0	0	0	#N/A	#N/A			0	0	0	0	0	0	0	0	0	0	0	0	0	0	0	0	0	0	0	0	0	0
ENSG00000245532	NEAT1	lncRNA	1.06271	0.949847	0.965617	1.01478	0.83063	0.791944	1.0758	1.49112	1.39841	1.26911	1.24637	#N/A	#N/A	lightgreen	0.821731	0.897119	0.849201	0.92466	1.17677	0.840164	0.788601	1.12238	1.55468	1.71872	1.24142	1.52412	1.25914	1.08826	0.785487	0.903977	0.823408	0.841834	1.02642	1.28681	1.10779	1.50915	1.05732
ENSG00000245534	RORA-AS1	lncRNA	0.497069	0.706891	0.61368	1.54618	0.409966	0.282754	1.49408	0.351831	0.555318	1.43019	1.72462	#N/A	#N/A			1.87928	1.40903	0.894164	1.20443	0.650104	1.89658	1.12563	0.304261	0	1.275	0	0.20338	0.181445	0.673786	0.839193	0.434209	0	0.961612	0	0.678366	0.811236	0.821524
ENSG00000245552		lncRNA	0.70997	0.766097	0.405194	0.864532	0.15709	0.144052	0.404333	0.841601	0.523467	0.887822	0.970093	#N/A	#N/A	darkgrey	0.805036	0.882547	0.593085	0.379866	0.759768	0.449723	0.542174	0.177219	0.802384	0.382435	0.425041	2.04586	0.937749	1.36951	0.336322	1.09423	0	0.0768078	0.927292	0.929851	1.12348	1.31256	0.626965
ENSG00000245556	SCAMP1-AS1	lncRNA	0.892395	0.667016	0.715674	0.913726	0.893444	0.716222	0.901382	1.12371	1.36814	1.30928	1.44357	#N/A	#N/A	turquoise	0.453657	0.87952	0.551344	0.902845	0.896833	1.02902	0.658197	0.911441	0.98214	1.34478	0.866475	1.25347	0.801938	0.657521	0.629556	0.800549	0.928208	0.607629	1.02154	1.03321	1.36511	1.65638	1.51259
ENSG00000245571	FAM111A-DT	lncRNA	1.01839	0.852141	0.830872	0.792868	0.656783	0.752485	0.884942	0.798417	1.10486	1.34999	1.46445	#N/A	#N/A	steelblue	0.914051	0.891512	0.828172	0.90305	0.755017	0.743338	0.701757	0.891697	0.814113	0.992495	1.27533	1.42315	1.30898	0.850848	0.863232	0.80644	0.596112	0.793463	0.931589	0.76715	1.16238	1.38862	1.275
ENSG00000245573	BDNF-AS	lncRNA	0.816268	1.28944	0.943473	0.572103	0.465177	0.499831	0.663231	0.416627	0.541526	0.661996	0.869529	#N/A	#N/A	green	0.640137	0.738437	1.7119	1.13572	0.39802	0.436925	0.31436	0.594667	0.447133	0.343636	0.674453	0.709605	1.18942	0.953857	0.523583	0.471682	0.423718	0.9184	0.903585	0.357767	0.540814	0.662334	1.01182
ENSG00000245598	DACT3-AS1	lncRNA	0.710185	1.24523	2.16992	1.21892	0.968749	0.860115	0.626836	1.46616	1.15927	1.04847	2.18107	#N/A	#N/A			0.186778	1.46244	1.04705	1.06639	2.09063	0.861621	1.00239	0	1.06134	0.280283	1.68139	0.882609	0.183769	0	1.14128	0	0.412937	0.674118	4.14531	1.38978	0.97527	2.37439
ENSG00000245614	DDX11-AS1	lncRNA	1.10429	1.10469	0.610477	0.520531	0.895987	0.354622	0.309761	0.610742	1.44165	1.20637	2.76043	#N/A	#N/A	magenta	0.784901	2.30509	0.451858	1.16653	0.528747	0.777987	0.609056	0.302064	0.529552	1.52827	1.48875	2.64006	1.26769	1.14654	0.343955	0.700705	1.29874	0.192495	0.387554	0.496174	1.58145	0.8142	2.90805
ENSG00000245648	KLRK1-AS1	lncRNA	0.947381	0.984232	0.905937	3.21905	3.36917	2.61821	2.24381	0.540729	0.77814	0.994194	1.11263	#N/A	#N/A	turquoise	0.681691	1.03585	0.903943	1.07057	2.28961	4.86833	2.09302	1.66374	0.438139	0.489096	0.636648	0.739686	1.24554	1.14178	0.731302	3.34116	2.56121	2.45876	2.92192	0.613128	1.00114	1.36501	1.31409
ENSG00000245651		lncRNA	5.07667	1.12356	0.416519	1.01764	0.0868836	0.983595	0.364949	0.459406	0.408049	0.686239	0.648008	#N/A	#N/A			0	0	0.92822	0	0	0	0.538264	1.0476	0.501459	0.502026	1.48577	1.15008	0.942101	0	0	0.788146	1.50602	0.299034	4.6302	0.256624	1.97763	0.742395
ENSG00000245662	LINC02211	lncRNA	0.941197	1.01426	0.995664	0.836593	0.982853	0.758687	0.987392	0.835145	0.843399	0.69357	0.584172	#N/A	#N/A	darkgreen	0.685086	0.958564	0.973784	0.854496	1.06578	0.52646	0.582543	0.792368	1.04045	0.843288	0.49203	0.513107	0.688894	0.863653	1.45455	0.941592	1.31235	1.08238	1.05613	0.897268	0.871354	0.780898	0.587936
ENSG00000245667		lncRNA	0.52311	0.402286	0.476012	0.112013	0.754544	0.29741	1.07628	0.308472	0.622885	0.764656	0.757727	#N/A	#N/A			0.213403	0.743461	3.56746	0	0.698365	0.363571	0.75042	0.428801	1.00292	0.743545	0.759857	0.577691	0	0.213692	0.150297	0	0.555894	1.20561	0.126222	0.434655	0.622367	1.4128
ENSG00000245680	ZNF585B	protein_coding	0.981052	0.899472	0.863142	0.677532	0.694293	0.794054	0.869993	0.962151	0.984268	0.943083	1.05174	#N/A	#N/A			0.942962	0.928995	0.798161	0.671549	0.680797	0.706279	0.970457	1.14549	1.01985	0.83344	1.11538	1.05494	0.87509	0.868709	0.729438	0.713153	0.79183	0.900358	0.928957	0.974937	1.08743	0.979225
ENSG00000245685	FRG1-DT	lncRNA	1.17259	1.011	0.699307	0.44283	0.465518	0.801834	0.596915	1.17406	1.53337	1.52634	1.02151	#N/A	#N/A			0.931417	0.724437	0.570724	0	0.268728	0.88217	0.408337	0	2.18638	1.17519	0.741969	1.12301	2.21229	0.26203	1.34464	1.04049	0.968831	1.29848	2.03876	0.691786	3.9691	2.26684
ENSG00000245688		lncRNA	2.16912	2.24541	0.337072	0.411033	0.622944	0.893172	0.295452	1.12892	0.95214	1.42166	0.74833	#N/A	#N/A			8.73976	1.46244	0.0753615	0	0	0	0.145516	1.19383	0.984459	5.29755	2.27957	1.53724	1.91445	0.785048	0.244098	2.10969	1.11179	0.31345	0.99985	0.88356	0.233953	0.360043
ENSG00000245694	CRNDE	lncRNA	1.02389	0.951266	1.04791	0.875812	0.824354	1.02726	1.29313	0.766658	0.913976	1.05013	0.976159	#N/A	#N/A	darkred	0.63173	1.06372	0.922012	1.07297	0.865263	0.797004	0.865845	1.37417	0.765763	0.992165	1.21195	1.19589	0.986397	1.03213	1.04063	0.937781	0.738588	1.02581	1.28636	0.678439	0.981517	0.845022	0.762322
ENSG00000245711	NADK2-AS1	lncRNA	1.13755	0.833523	0.217628	0.701141	0.717703	0.784596	1.30908	0.774716	0.565405	1.30766	1.57654	#N/A	#N/A			0.605277	0.943454	0.447082	0.557077	0.964915	0.652895	0.95938	0.589725	0.524024	1.32929	0	2.07121	1.21447	0.306514	0.868966	0.325937	0	3.05585	0.786811	0.647969	2.16419	0.394573
ENSG00000245719		lncRNA	0	0	0	0	0	0	0	0	1.15751	0	0	#N/A	#N/A			0	0	0	0	0	0	0	0	0	0	0	0	0	0	0	0	0	0	0	0	0	0
ENSG00000245729	LINC02226	lncRNA	0	0	0	0	0	0	0	0	0	0	0	#N/A	#N/A			0	0	0	0	0	0	0	0	0	0	0	0	0	0	0	0	0	0	0	0	0	0
ENSG00000245748		lncRNA	0.810649	0.416908	0.676062	0.776372	0.592102	1.08975	0.778773	0.668585	0.39163	1.15263	1.16759	#N/A	#N/A			0.611028	0.155489	0.367473	0.873476	1.34328	0.955971	0.683881	0.643202	0.266519	1.47241	4.46862	0.721167	0.504201	0.7156	1.30498	0.596324	2.09516	0.101958	0.565469	0.465957	1.02253	0.875545
ENSG00000245750	DRAIC	lncRNA	0.782922	0.410565	1.02516	0.294303	0.847818	0.587665	0.307104	2.01136	0.587971	1.78184	0.829618	#N/A	#N/A			0.689879	0	0	0	0.354277	0	0	0	0	1.13639	0.204416	0	0	0	1.46459	0	2.1119	1.04415	0	0.495855	2.3556	0.499095
ENSG00000245768		lncRNA	1.27078	0.987298	0.397906	1.0648	1.75879	0.373843	0.848347	4.69197	0.431011	3.95059	1.29044	#N/A	#N/A			0.689879	0	0.407645	0.694499	0	0.266281	0.733693	0	0	0	0.759857	0.87842	1.28638	0	2.51758	1.09211	0.42238	0.738929	2.84436	0.775159	1.59805	1.32363
ENSG00000245812	LINC02202	lncRNA	0	0	0	0	0	0	0	0	0	0	0	#N/A	#N/A			0	0	0	0	0	0	0	0	0	0	0	0	0	0	0	0	0	0	0	0	0	0
ENSG00000245832	MIR4300HG	lncRNA	0	0	0	0	0	0	0	0	0	0	0	#N/A	#N/A			0	0	0	0	0	0	0	0	0	0	0	0	0	0	0	0	0	0	0	0	0	0
ENSG00000245848	CEBPA	protein_coding	0.663038	0.637488	0.642409	0.638574	0.717366	0.307954	0.269801	0.510769	0.678988	0.537759	0.434584	#N/A	#N/A	salmon	0.681313	1.18179	1.28952	0.646448	0.60862	0.470751	0.281326	0.394207	0.723838	0.332967	0.587597	0.43641	0.220958	0.292809	0.66854	1.15925	1.00148	0.485328	0.159745	0.559058	0.843918	0.670865	0.407378
ENSG00000245849	RAD51-AS1	lncRNA	1.04781	0.913173	0.831199	0.756361	0.568096	0.790636	0.846523	0.920755	0.834091	0.67804	0.604322	#N/A	#N/A	pink	0.904476	1.03973	0.968104	0.614706	0.900759	0.6162	0.915436	0.790245	1.06105	1.27265	0.531476	0.438043	1.26018	0.781149	0.958327	0.523013	0.649117	1.02433	1.07389	0.888583	0.852453	0.700035	0.657466
ENSG00000245857	GS1-24F4.2	lncRNA	7.68625	0.373156	0	1.95128	0	0	0	0	0.599961	1.69623	0	#N/A	#N/A			0	0	0	0	0	0	0	0	0	0.981543	0	3.73846	0.586795	0	0	0	0	0	0	0.365023	3.92601	0
ENSG00000245864	MEF2C-AS2	lncRNA	0	0	0	0	0	0	0	0	0	0	0	#N/A	#N/A			0	0	0	0	0	0	0	0	0	0	0	0	0	0	0	0	0	0	0	0	0	0
ENSG00000245869		lncRNA	0	1.06635	0	0	0	0	0	0	0	0	0	#N/A	#N/A			0	0	0	0	0	0	0	0	0	0	0	0	0	0	0	0	0	0	0	0	0	0
ENSG00000245870	LINC00682	lncRNA	0	0	0	0	0	0	0	0	0	0	0	#N/A	#N/A			0	0	0	0	0	0	0	0	0	0	0	0	0	0	0	0	0	0	0	0	0	0
ENSG00000245888	NSMCE1-DT	lncRNA	0.245069	0	0.533069	1.92572	1.3333	1.20536	0.498415	1.043	2.03935	0.721505	2.11559	#N/A	#N/A	turquoise	0.486451	0.689879	0	0	0	2.01997	2.69515	0	0.645789	0.842913	2.11585	1.73178	0	0	0	0	0.299646	0.968831	1.91991	4.71894	2.34844	0.941503	0.989861
ENSG00000245904	BTG1-DT	lncRNA	1.06845	0.984376	1.24946	0.0931777	1.14218	0.523954	0.608738	0.287395	0.392845	0.602416	0.841415	#N/A	#N/A	greenyellow	0.67747	3.37464	0	4.32271	0	0.875797	0.955971	1.0351	0.258096	0.342652	0.324134	0.595506	0.258335	2.89258	2.25782	0	0.270211	0.24936	0.348051	0	0.331236	1.57962	0.931011
ENSG00000245910	SNHG6	lncRNA	0.949824	0.907473	0.927268	0.86414	0.979621	0.894667	0.889395	0.79816	0.803411	0.71568	0.707358	#N/A	#N/A			1.06552	0.978197	0.988363	0.881101	0.945205	0.934297	0.891344	0.842025	0.789709	0.781258	0.662698	0.875756	0.900563	0.868122	0.869111	0.933999	0.872512	0.846268	0.705229	0.725295	0.728707	0.72359
ENSG00000245928	SDAD1-AS1	lncRNA	0	0.52989	2.16637	0	0	0.423105	0	0	0	0	0	#N/A	#N/A			0	0	0	0	0	0.966066	0	0	0	0	0	0	0	0.877841	0	0	0	0	0	0	0	0
ENSG00000245937	LINC01184	lncRNA	1.0298	0.926639	0.980998	0.734947	0.553281	0.562915	0.563222	0.980516	1.21795	1.13697	1.07225	#N/A	#N/A			1.0489	0.946299	1.04796	0.687414	0.507587	0.584718	0.672607	0.934467	1.27256	1.06385	1.20489	0.942879	0.839328	0.996901	0.724619	0.54879	0.542033	0.541164	0.978451	1.09695	1.04829	0.993485
ENSG00000245954	LINC02273	lncRNA	3.13597	0	1.63359	0.975638	0	8.10817	0.893822	0.730573	2.47741	7.7407	2.71791	#N/A	#N/A			0	0	0	0	0	0	0	0.725944	0	0	0	0	0	2.86863	0	0	0	0	1.40016	5.1587	0	0.832293
ENSG00000245958	SEPTIN7P14	transcribed_unprocessed_pseudogene	0.86697	0.848336	1.0528	0.893787	0.97756	1.01385	1.00398	0.791015	0.873872	0.842812	0.72637	#N/A	#N/A			0.773114	0.861539	1.31121	1.00874	0.99559	1.00004	1.34788	0.75889	0.781424	0.811974	0.720602	0.980358	0.750394	0.891421	0.663658	0.769953	0.902676	0.923698	0.726671	0.855916	0.810445	0.606277
ENSG00000245970		lncRNA	0.978297	1.03216	0.833096	0.652885	0.87145	0.902904	1.23615	1.06552	0.723429	0.724019	0.753636	#N/A	#N/A	pink	0.667327	1.73964	1.12438	0.821913	0.983423	1.01096	0.776257	1.82347	1.27757	0.785165	0.44541	1.009	0.471895	0.799115	0.517431	0.591506	0.999917	1.01039	1.01358	0.474994	0.683344	1.33126	0.397587
ENSG00000245975		lncRNA	1.14022	0.535646	1.01606	2.28689	0.688347	0.545044	1.3751	1.54321	1.30592	3.37505	2.18399	#N/A	#N/A			4.85035	0.865744	0.609831	2.08009	0.528446	0.251755	2.12404	1.5714	1.90088	3.54227	0	1.25527	0.512445	2.93314	2.92918	0.876274	5.36995	2.21183	1.26376	2.47927	3.04869	3.7466
ENSG00000246016	LINC01513	lncRNA	0	0	0	0	0	0	0	0	0	0	0	#N/A	#N/A			0	0	0	0	0	0	0	0	0	0	0	0	0	0	0	0	0	0	0	0	0	0
ENSG00000246022	ALDH1L1-AS2	lncRNA	0	0	0	0	0	0	0	0	0	0	0	#N/A	#N/A			0	0	0	0	0	0	0	0	0	0	0	0	0	0	0	0	0	0	0	0	0	0
ENSG00000246067	RAB30-DT	lncRNA	1.08078	0.973011	0.767764	0.798032	0.7756	1.03191	0.782796	0.914293	0.782716	0.961892	0.87227	#N/A	#N/A			1.09619	1.50896	0.733337	0.841409	0.783066	0.878972	0.667529	1.15283	0.778175	0.859996	0.908415	0.868237	0.746063	0.649737	0.758744	0.792278	1.13817	0.890007	0.909529	0.725599	0.937715	0.788267
ENSG00000246082	NUDT16L2P	transcribed_unitary_pseudogene	0.850212	1.0422	0.810699	0.683269	0.167796	0.286589	0.17541	0.48208	0.580089	1.37601	1.00808	#N/A	#N/A	mediumpurple3	0.877026	0.52604	0.939998	0.570206	0.506932	0.232903	0.276019	0	0.373	0.450447	1.79204	1.00031	0.657351	0.664312	0.828533	0.820676	0.0457508	0.304945	0.335946	0.918997	0.807552	0.722464	1.09742
ENSG00000246084	LINC02325	lncRNA	0	0	0	0	0	0	0	0	0	0	0	#N/A	#N/A			0	0	0	0	0	0	0	0	0	0	0	0	0	0	0	0	0	0	0	0	0	0
ENSG00000246089	MCPH1-DT	lncRNA	0.998696	0.789809	0.847083	0.572894	0.714675	0.695228	0.800552	0.905975	0.832066	0.831086	0.729047	#N/A	#N/A	brown	0.550694	0.992709	0.763789	0.823872	0.507498	0.777785	0.657755	0.680238	0.559636	1.14488	0.966897	0.619741	1.14968	1.23909	0.843501	0.587847	0.723517	0.7141	0.839524	1.13091	0.599591	0.813731	0.817241
ENSG00000246090		lncRNA	1.0678	0.510533	0.85398	0.589229	0.250118	0.364207	0.296852	0.935332	0.899191	2.37197	2.49535	#N/A	#N/A	brown4	0.690807	10.31	0.580619	0.790888	0.547685	0.199143	0.338119	0.161979	0.487778	0.967986	3.40399	2.85446	0.962432	0.331469	0.766452	1.39916	0.48314	0.130702	0.555609	1.64772	1.11441	2.00593	1.67973
ENSG00000246095	LINC01096	lncRNA	0	0	0	1.02112	0	0	0	0	0	0	0	#N/A	#N/A			0	0	0	0	0	0	0	0	0	0	0	0	0	0	0	0	0	0	0	0	0	0
ENSG00000246100	LINC00900	lncRNA	1.42532	0.677665	0.474956	0.507379	2.1216	1.26462	3.03932	1.48891	5.23991	3.28787	3.21477	#N/A	#N/A	turquoise	0.808967	2.82466	0	0.523525	0.695336	6.16657	0.72038	2.5508	2.09519	9.11638	2.82815	3.31144	0.630877	0.296649	1.3001	0.154342	1.01535	0.664733	3.72635	2.1382	2.87676	2.56459	2.4593
ENSG00000246115	SUPT4H1P2	processed_pseudogene	0	0	0	0	0	0	0	0	0	0	0	#N/A	#N/A			0	0	0	0	0	0	0	0	0	0	0	0	0	0	0	0	0	0	0	0	0	0
ENSG00000246130		lncRNA	2.25321	0.717322	2.86254	2.71274	5.24248	4.11268	11.4226	2.9062	1.31446	1.87514	4.40378	#N/A	#N/A	purple	0.793086	0	0.400939	2.58855	4.49712	11.2545	3.20217	7.06922	8.50301	1.9576	2.85052	1.14873	2.43418	0.294125	1.4385	2.73559	1.99274	16.8605	24.0831	0.99985	3.00683	1.46003	20.1471
ENSG00000246145	RRS1-DT	lncRNA	0.436848	1.22057	4.27158	0.802476	0	0.982895	1.00354	0	0.819687	4.85876	0.152549	#N/A	#N/A			0.264212	2.01787	0	1.043	0	0	1.06782	0	0.47052	0	0	0	0	0	0	0	0	1.56623	0	0.348604	2.63231	0.287963
ENSG00000246174	KCTD21-AS1	lncRNA	1.08437	1.30794	0.571517	0.258292	0.177522	0.258912	0.357506	0.678536	0.835686	0.651766	0.97264	#N/A	#N/A	paleturquoise	0.780864	1.17011	3.58702	0.590795	0.201794	0.201497	0.199022	0.249201	0.716087	0.967815	0.497747	1.49882	0.87056	0.455042	0.673997	0.700458	0.135534	0.327495	0.478636	0.397548	0.836765	0.925805	0.62892
ENSG00000246203		unprocessed_pseudogene	1.20471	0.655325	0.897833	0.461812	0.825131	1.28579	0.809408	1.18891	0.928842	0.998288	1.31284	#N/A	#N/A			1.29264	0.464814	0.599402	0.467628	1.15318	2.7738	1.30206	0.703351	1.91074	1.03282	0.852148	0.970455	0.780702	1.44701	0.410151	0.818226	0.837975	0.427249	1.50719	0.667855	0.605967	1.46988
ENSG00000246211	P4HA3-AS1	lncRNA	0.726463	1.06324	1.33824	1.25258	0.532572	0.238217	0.40921	0.324291	0.381196	0.251257	0.325983	#N/A	#N/A	salmon	0.636215	0.296415	0.310154	2.02922	1.10117	0.776934	0.416133	0.309489	0.383285	0.195651	0.0467662	0.102548	0.814304	8.76053	0.826056	0.419747	0	0.20586	0.706323	0.15264	0.486738	0.572752	0.0569425
ENSG00000246214	RETREG1-AS1	lncRNA	2.62387	1.0331	0.231025	0.763638	2.11048	0.652438	0.649819	0.264145	0.295504	0.547907	2.38145	#N/A	#N/A			7.64421	0	0.609831	0.519747	1.11286	0.717978	1.00239	0	0	0	0.945975	0.317832	1.17873	0	0	0	1.02705	0	0.219763	2.65806	1.64671	2.16613
ENSG00000246223	LINC01550	lncRNA	1.48197	0.506127	0.247201	2.33179	5.61063	0	0.186471	0.370368	0.968979	1.33251	0.541082	#N/A	#N/A			0	0	0	0	0	0	0.349726	0	0.443176	0	0.184307	0	0	0	0	0	0	0	0	0	0	0
ENSG00000246225		lncRNA	0.73662	1.24377	0.459627	0.593601	0.812883	1.97825	0.644629	0.704773	0.692208	1.09566	0.631484	#N/A	#N/A	pink	0.63745	0.51316	1.41053	0.47287	0	1.14372	3.04323	0.739358	0.563055	0.293164	0.653303	0.668543	1.31283	1.08604	0.396135	1.92408	0.594567	0	0.252794	0.468179	1.73469	0.748694	0.0618396
ENSG00000246228	CASC8	lncRNA	1.17931	0.565784	0.842524	0.711354	0.546206	0.251506	0.290703	0.345627	0.133499	0.37883	0.644482	#N/A	#N/A	magenta	0.706057	2.24936	0.962255	1.20539	0.558061	2.3158	0.319255	1.06057	0.648426	0.102488	0.599528	0.485337	1.6365	0.424074	0.528299	1.02166	0.44954	0.237313	0.133346	0.354872	0.12595	0.325409	0.738443
ENSG00000246250		lncRNA	1.42544	1.1333	1.3901	0.97714	1.2158	0.309764	0.404193	1.12395	0.426846	1.3789	0.948513	#N/A	#N/A	lightcyan	0.746157	1.57837	0.527183	2.41293	1.64226	0.931154	0.100618	0.273608	4.9213	0.489401	0	0.421381	1.25843	2.52101	0.622264	0.419642	2.10472	0.408495	0.379191	0	1.01745	0	1.43497
ENSG00000246263	UBR5-DT	lncRNA	0.792066	1.06299	0.840143	0.873396	0.80974	1.91121	0.980089	0.684839	1.15196	0.730116	1.01118	#N/A	#N/A	greenyellow	0.557978	0.716199	2.467	0.670878	1.05233	0.787593	2.74614	0.744321	0.538082	0.996198	0.4666	0.950033	0.523212	0.935009	0.913911	0.41409	0.27888	1.1985	1.00715	0.581082	0.877571	1.25268	0.746488
ENSG00000246273	SBF2-AS1	lncRNA	1.41326	0.948519	0.750229	0.539489	0.618565	0.527439	0.935969	1.26082	0.976004	1.41354	2.08143	#N/A	#N/A	tan	0.795505	2.17054	0.896551	0.777769	0.678327	1.20767	0.499116	0.968774	1.85887	1.07012	1.32638	2.43576	1.76885	1.67429	0.817372	0.434483	0.590286	0.670355	1.0095	0.627811	0.748093	1.53528	1.46836
ENSG00000246283	TTBK2-AS1	lncRNA	0	0	0	0	0	0	0	0	0	0	0	#N/A	#N/A			0	0	0	0	0	0	0	0	0	0	0	0	0	0	0	0	0	0	0	0	0	0
ENSG00000246308		lncRNA	0.808282	1.36467	1.45285	1.06573	0.850085	1.53836	0.944992	0.861894	1.17069	1.40821	0.988701	#N/A	#N/A			0.420177	1.36373	0.680138	0.826017	0.85489	1.43695	0.675794	0.309376	0.895045	1.02275	0.563091	1.44565	0.878738	2.35904	1.16755	1.02938	2.18639	1.32848	2.13214	1.31073	2.02669	1.02685
ENSG00000246316		lncRNA	0	1.17359	0	0	0	0	0	0	0	0	0	#N/A	#N/A			0	0	0	0	0	0	0	0	0	0	0	0	1.17359	0	0	0	0	0	0	0	0	0
ENSG00000246323	FAM13B-AS1	lncRNA	2.96484	0.209272	0.511236	0	1.07591	0.371774	0.220175	0.213891	0.203855	0.651005	1.43751	#N/A	#N/A			1.37976	0	0	0	0.880938	0	0	0	0	0	0.737227	0	0	0.294784	0	0	0	0.437879	0	0.730045	2.57349	2.60999
ENSG00000246331		lncRNA	0.491452	0.607821	4.01904	0	0	1.04066	0.58107	0	3.01667	1.048	4.37829	#N/A	#N/A			0.866995	0	0	0	0	0	0	0	0	0	0	0	0	0.589569	0	0	0	0.875758	0	2.65806	2.19561	1.03088
ENSG00000246334	PRR7-AS1	lncRNA	0.652113	0.75555	0.582938	0.710189	0.574755	0.644195	0.734613	0.587536	0.442237	0.587746	0.640344	#N/A	#N/A	lightyellow	0.509864	0.916064	1.21691	1.16645	0.742287	0.61713	1.08435	0.562002	1.01875	0.561127	2.11019	1.42139	0.631131	0.884535	0.191372	1.7927	0.78421	0.409262	1.20438	0.419797	0.324201	0.229905	0.428592
ENSG00000246339	EXTL3-AS1	lncRNA	0.810373	0.605215	1.13512	0.203929	0.387552	0.614431	0.538269	0.26661	0.783802	0.756782	0.754093	#N/A	#N/A	blue	0.578606	0.733605	3.13686	1.44403	0.135182	0.34923	0.648164	0.508799	0.46832	1.30619	0.262697	2.99417	1.05837	0.252524	0.674186	0	0.440526	0.538431	0.39194	0.290829	1.05891	3.05526	0.343094
ENSG00000246350	ZBED9-AS1	lncRNA	0	0	0	0	0	0	0	0	0	0	0	#N/A	#N/A			0	0	0	0	0	0	0	0	0	0	0	0	0	0	0	0	0	0	0	0	0	0
ENSG00000246363	LINC02458	lncRNA	0.222329	1.16282	0.234573	6.43083	5.18813	3.43113	6.59756	3.31907	7.35985	10.5083	3.04803	#N/A	#N/A	royalblue	0.855785	0	0	0	0	6.41964	3.30344	0	4.33066	4.50156	15.8689	3.41146	0	0	0	6.69755	2.58816	0	4.0252	7.23212	17.7958	4.6942	2.65653
ENSG00000246366	LACTB2-AS1	lncRNA	0.333354	1.41344	0.292006	0.643779	0.85897	0.289103	3.82471	0.343268	1.57104	2.17526	1.26428	#N/A	#N/A			0	0	0	1.043	1.95031	0	0	0.214401	1.19109	0	1.31843	0.258335	0	0	0.419747	0.279968	0	1.10839	0.867304	2.37439	1.65704	0.629782
ENSG00000246375	PPM1K-DT	lncRNA	0	0	9.42675	0.903167	0	0	0.462708	0.574951	3.04473	3.81401	3.31651	#N/A	#N/A			0	0	0	0	0	0	0	0.523798	0	8.83485	0	0	0	0	0	0	0	0	0	0	0	0.31831
ENSG00000246379	GNAO1-DT	lncRNA	0	0	0	0	0	0	0	0	0	0	1.27224	#N/A	#N/A			0	0	0	0	0	0	0	0	0	0	0	0	0	0	0	0	0	0	0	0	0	0
ENSG00000246394	ZNF84-DT	lncRNA	0	0	0	0	0	0	0	0	0	0	4.1196	#N/A	#N/A			0	0	0	0	0	0	0	0	0	0	0	0	0	0	0	0	0	0	0	0	0	0
ENSG00000246422	DIAPH1-AS1	lncRNA	1.2712	0	0	0	0.499086	0.103445	0.830815	0	0	0	0	#N/A	#N/A			0	0	0	0	0	0	0	0	0	0	0	0	0	0	0	0	0	0	0	0	0	0
ENSG00000246430	LINC00968	lncRNA	0	0	0	0	0	0	0	0	1.78515	0	0	#N/A	#N/A			0	0	0	0	0	0	0	0	0	0	0	0	0	0	0	0	0	0	0	0	0	0
ENSG00000246451		lncRNA	0.971988	0.774208	0.79151	0.857072	0.722233	0.862932	1.14403	0.898894	0.890813	1.03873	0.977018	#N/A	#N/A	pink	0.744745	0.750352	0.708068	0.715788	0.883473	0.725321	0.931153	1.2142	0.933289	1.05247	0.931906	0.859224	1.2373	0.752033	0.671974	0.844733	0.655019	0.785043	1.08927	0.869103	0.930919	1.22083	1.12008
ENSG00000246465		lncRNA	0	0	0	0	0	0	0	0	0.362969	2.17623	0	#N/A	#N/A			0	0	0	0	0	0	0	0	0	0	0	0	0	0	0	0	0	0	0	0.189879	0	0
ENSG00000246477		lncRNA	2.25555	1.0124	1.1816	1.15562	0.664511	0.71103	0.970714	1.20571	0.890303	1.00814	0.714586	#N/A	#N/A	yellowgreen	0.724731	1.52532	1.73164	1.36244	1.11434	0.409181	0.893149	1.29423	0.924653	1.1648	0.622672	0.644947	2.98903	1.01227	1.27341	1.10703	1.03634	0.497021	0.646119	1.22792	1.62826	1.80184	0.30798
ENSG00000246523	FZD4-DT	lncRNA	1.56751	0.750152	1.48184	2.09141	0.591029	0.566975	0.911897	0.552312	0.757346	0.714034	1.02453	#N/A	#N/A			1.07082	0.987577	2.46883	2.84064	0.588437	0.540873	0.93977	0.936234	0.52091	0.496272	1.02019	1.59237	0.704157	1.77904	1.20289	0.514689	0.696819	1.26145	0.458843	1.16764	0.807765	1.77715
ENSG00000246526	LINC02481	lncRNA	2.35633	0.193971	0.303267	0.815889	0.885999	1.90692	0	2.95178	0	0.322483	0.310159	#N/A	#N/A			0	0	0	0	0.607416	0	0	0	0	0	0.338199	6.47564	2.22849	0.261336	2.06979	1.17361	0	0	0	0	0	0
ENSG00000246528	SLCO5A1-AS1	lncRNA	0	0.446122	5.30669	7.33254	18.5892	0	0	45.3193	20.1735	20.9844	3.92284	#N/A	#N/A	orange	0.87206	0	0	0	3.99779	0	0	0	0	0	0	3.48091	0	0	0	9.32203	0	0	0	10.471	12.7825	2.57349	2.13729
ENSG00000246541	SMARCAD1-DT	lncRNA	0	0	0	0	0	0	0	0	0	0	0	#N/A	#N/A			0	0	0	0	0	0	0	0	0	0	0	0	0	0	0	0	0	0	0	0	0	0
ENSG00000246548	LINC02288	lncRNA	0.393748	0.511771	1.63566	0.57657	1.7817	5.54939	2.935	2.02126	1.70669	2.12039	1.72554	#N/A	#N/A	royalblue	0.640547	0.447461	0	0.609831	1.27874	2.87474	0	4.29943	1.97952	1.30619	2.71284	1.1928	0.467308	0.439379	3.70102	0.419597	1.44892	5.43556	0.875758	1.51935	2.94174	1.41481	1.83907
ENSG00000246560	UBE2D3-AS1	lncRNA	1.2245	0.971079	0.985189	0.515817	0.532676	0.523407	0.474417	0.517163	0.975355	0.630083	0.99853	#N/A	#N/A	green	0.553033	0.886016	0.877497	0.962428	0.586751	0.563838	0.405321	0.509561	0.563997	1.77064	0.825717	1.07452	1.15144	0.800182	1.38212	0.460244	0.396504	0.685764	0.691935	0.659668	0.503187	0.515431	1.07166
ENSG00000246575		unprocessed_pseudogene	1.13934	0.951186	0.970738	0.86031	0.892026	0.980628	1.01162	1.22446	1.3051	0.902184	0.837745	#N/A	#N/A			0.850751	1.09534	0.8892	0.726642	1.28786	0.792409	0.876736	1.3717	1.63072	0.85847	0.785087	1.3867	0.939735	1.11766	1.0367	0.696417	1.26796	1.0037	1.57815	0.970863	0.903786	0.8033
ENSG00000246582	TNFRSF10A-DT	lncRNA	1.002	0.855929	0.751835	0.713174	1.01155	1.22168	1.34765	1.16832	1.06859	1.71082	2.09297	#N/A	#N/A	turquoise	0.548193	1.15351	0.950728	0.494242	0.958123	0.804472	1.78555	1.21899	1.59422	0.495497	1.75737	2.36812	0.761618	0.739608	1.18551	0.853774	0.887009	1.10021	1.32406	1.06352	1.53774	2.05097	2.12022
ENSG00000246596		transcribed_unprocessed_pseudogene	0.955172	0.845984	0.857547	0.665443	0.53528	0.624354	0.492726	0.753041	0.766359	1.05038	0.834577	#N/A	#N/A			0.986983	0.788087	0.598872	0.786132	0.475257	0.645412	0.542828	0.774505	0.916675	1.24785	0.901231	1.124	1.21922	1.14465	0.562791	0.620897	0.630355	0.494162	0.627895	0.813065	0.763771	0.740429
ENSG00000246627	CACNA1C-AS1	lncRNA	0.235233	0.182743	1.32853	0.610513	0	0	0.309243	0.432453	0.300007	0.349743	0.517671	#N/A	#N/A	salmon	0.580118	0.166122	0	2.14788	0.610513	0	0	0.366844	0.471563	0.181489	0	0.621259	0	0.942101	0	0	0	0	0.602804	0	0	0.387825	0
ENSG00000246640	PICART1	lncRNA	0.529955	0.70973	0.645664	0.384157	0.615678	0.65513	0.8814	0.540278	1.39299	1.03523	1.23202	#N/A	#N/A	blue	0.580192	0.170181	0.406908	0.30473	0.249974	0.758245	1.27374	0.67175	0.844523	1.80519	1.96895	1.30314	0.875025	1.57703	0.812582	0.565726	0.217515	0.322904	3.52611	0.503532	1.10128	0.373762	2.64481
ENSG00000246662	CIBAR1-DT	lncRNA	0.287035	0.50167	1.48603	0.473719	3.27658	0.60627	0.591841	0.542522	0.738607	0.876083	0.835653	#N/A	#N/A			0.384181	0.253988	0.506932	0.328769	0	1.99959	0.538264	0.494626	0.752289	1.73438	0.781315	0.219605	1.05945	0.548324	0.410151	2.74443	0.206469	0.672088	0.332793	1.14984	0.665216	0.819169
ENSG00000246695	RASSF8-AS1	lncRNA	0.918275	0.87773	1.02167	1.20824	1.20538	1.29383	1.07249	0.861998	0.880697	0.978648	1.00304	#N/A	#N/A			0.929728	0.807702	1.12154	1.22033	1.32039	1.19916	1.15144	0.662209	0.951815	0.842795	0.919515	0.818137	0.830889	0.969847	1.1312	0.959573	1.31179	0.986943	0.806548	0.789651	1.00234	1.19877
ENSG00000246705	H2AJ	protein_coding	1.09828	1.02873	0.893449	1.00622	1.18784	1.06978	0.986109	1.09286	0.874648	0.828735	0.731178	#N/A	#N/A			1.30885	1.27521	1.03331	0.908729	1.12227	1.16793	0.899986	0.805201	0.868846	1.12764	0.700745	0.973782	1.01061	0.829035	0.988708	1.15324	1.05245	0.852185	1.34494	0.836896	0.72566	0.772097
ENSG00000246731	MGC16275	lncRNA	1.25253	0.975693	1.01683	0.580319	0.154356	0.254478	0.384418	0.723735	1.2979	1.16432	0.994484	#N/A	#N/A	darkmagenta	0.823228	1.14399	1.29862	1.3135	0.68299	0.292751	0.245536	0.385974	0.50993	1.55703	1.32079	0.900019	0.919433	0.470117	0.613029	0.791722	0.08808	0.563482	0.370212	0.913015	1.62879	1.40118	1.18042
ENSG00000246740	PLA2G4E-AS1	lncRNA	1.28248	0.613992	1.07341	2.16588	0.880682	0.584739	3.70984	1.44435	1.27084	2.37394	2.20457	#N/A	#N/A			3.98335	1.44115	2.17818	4.15937	0	0.792838	0	0	0	4.42512	3.75573	3.29038	0.534441	0.433367	1.74026	1.55574	0.28011	5.24453	2.07266	0	4.88479	1.4128
ENSG00000246763	RGMB-AS1	lncRNA	0.971335	1.21206	0.808852	0.849215	0.985674	0.861327	0.927301	0.924626	1.15624	1.21604	1.32287	#N/A	#N/A	lightsteelblue1	0.59849	0.89593	1.02588	0.819827	0.906107	0.883785	0.77649	0.668472	0.790578	1.33313	0.983228	1.13673	0.759664	1.06966	0.698568	0.580813	1.20119	1.2326	1.23854	0.863446	1.1133	1.55854	1.40496
ENSG00000246774	COL25A1-DT	lncRNA	0	0	0.992791	0	0	1.29465	0.817106	1.05851	0	0	0.779421	#N/A	#N/A			0	0	0	0	0	0	0.980527	0	0	0	0	0	0	0	0	0	0	0	1.05851	0	0	0
ENSG00000246777	DYNC1LI2-DT	lncRNA	0.801743	1.5189	0.663783	0.665001	0.594605	0.816862	0.618561	0.895713	0.861876	0.954211	1.41106	#N/A	#N/A			0.739932	1.19727	0.678369	0.810789	0.347313	0.84025	0.753201	0.62742	1.07003	0.724405	3.00548	1.31011	1.2373	0.6818	0.435787	1.05534	0.453293	0.633024	1.20437	1.09925	1.13093	1.13681
ENSG00000246790	SORL1-AS1	lncRNA	0	0	0	0	0	0	0	0	0	0	0	#N/A	#N/A			0	0	0	0	0	0	0	0	0	0	0	0	0	0	0	0	0	0	0	0	0	0
ENSG00000246792		lncRNA	1.21615	0.496856	0.644569	0.33318	0.44358	0.498966	0.5274	0.24404	0.0786439	0.553917	0.255854	#N/A	#N/A	darkorange	0.668395	1.65091	3.0662	0.734475	0.303168	0.735226	1.07697	0.37098	0	0	1.04249	0	1.57196	0.275254	0.696314	0.186935	0.155092	0.566153	1.11039	0.497502	0	0.260116	0.929696
ENSG00000246820	RIC3-DT	lncRNA	0	0	0	0	0	0	0	0	0	0	0	#N/A	#N/A			0	0	0	0	0	0	0	0	0	0	0	0	0	0	0	0	0	0	0	0	0	0
ENSG00000246851		lncRNA	2.26318	0.608358	0.786309	0.598456	1.3067	0.267496	2.0097	0.400261	2.17704	0.899864	1.34898	#N/A	#N/A			1.23986	1.28936	0.609831	0	1.95031	0.73521	3.14753	0.725944	3.19385	0	0	0	0.942101	0.568068	0	1.44892	0	1.7942	0	0	0	3.20593
ENSG00000246859	STARD4-AS1	lncRNA	0.99326	0.823643	0.787488	0.688988	0.468084	0.346345	0.531711	0.70639	0.491039	0.628348	0.692718	#N/A	#N/A	green	0.859263	0.891771	0.866627	0.784291	0.723907	0.409618	0.297521	0.468104	0.79321	0.499044	0.632175	0.863751	1.39658	0.778688	0.776852	0.683668	0.571931	0.361853	0.443655	0.557612	0.520508	0.64643	0.59296
ENSG00000246863	GPR176-DT	lncRNA	0.618766	1.6028	2.97431	0.417006	0.194422	1.59923	0.781026	0.288311	0.936537	0.789351	1.21382	#N/A	#N/A			0.894921	2.64978	0	0.450064	0	0	0	0.539142	0.794061	1.10628	0.945975	0	0	0	0	2.74443	1.02705	3.8184	0	0	0	0
ENSG00000246876	LINC02466	lncRNA	0	0	0	0	0	0	0	0	0	0	0	#N/A	#N/A			0	0	0	0	0	0	0	0	0	0	0	0	0	0	0	0	0	0	0	0	0	0
ENSG00000246877	DNM1P35	lncRNA	1.26793	3.3417	1.14189	0.364411	0	0.459436	0.115068	0.981403	0.798638	0.611313	0.988079	#N/A	#N/A			2.27468	0	0.606619	0.694499	0	1.47042	0	0.845595	3.97031	2.14465	0.917803	2.15855	1.71899	0	0	0	0.900139	0	3.17554	0.252832	1.33676	0.499279
ENSG00000246889	CTTN-DT	lncRNA	1.32775	0.515697	1.21561	0.98196	0.736387	1.47341	0.711736	1.28888	1.207	0.861025	1.14084	#N/A	#N/A			1.9107	0.544733	1.99331	1.05282	0.654552	2.5741	0.606316	1.5495	0.748813	0.968995	0.747023	0.988291	0.307038	1.03568	1.58344	0.710973	0.968831	0.707581	2.52241	2.23432	0.498189	0.591544
ENSG00000246898	LINC00920	lncRNA	1.00902	0.985703	1.18766	1.35994	1.01721	1.1698	1.10001	1.36533	1.48969	0.944257	0.908781	#N/A	#N/A	purple	0.571018	1.0487	1.11511	1.27741	1.38786	0.891701	1.27985	1.27269	1.11882	1.32666	0.872952	0.807339	1.08576	0.809202	0.983623	1.11224	1.13748	1.12404	1.22896	1.63523	1.55035	0.954411	1.02327
ENSG00000246922	UBAP1L	protein_coding	1.07243	1.16176	0.96512	0.45445	0.679858	0.61736	0.793613	0.67859	0.703911	0.663987	0.639465	#N/A	#N/A	pink	0.784844	0.913028	1.31202	0.799106	0.645461	0.704415	0.576099	0.857454	0.584534	0.796292	0.613882	0.624922	1.08372	1.49496	0.936248	0.334701	0.543506	0.558351	0.649341	0.679154	0.902718	0.677032	0.639673
ENSG00000246982	BRPF3-AS1	lncRNA	1.05775	1.54155	0.819931	2.1374	0.630305	1.08597	0.917103	0.471703	0.417471	1.05414	0.688475	#N/A	#N/A			1.10708	1.38808	3.64948	2.01581	0.386755	2.94084	0.604454	0.171521	0.315189	1.15122	0.317649	1.7429	3.05583	1.04413	2.64103	2.74443	0.524227	2.3205	1.0213	0.653764	0.777255	0.70282
ENSG00000246985	SOCS2-AS1	lncRNA	0.836853	1.5974	1.26862	0.39009	0.26124	0.678101	0.659905	0.258366	0.131108	0.146203	0.150942	#N/A	#N/A	salmon	0.761004	1.23636	3.97429	1.08163	0.380713	0.138664	0.966066	0.851682	0.195185	0.131645	0.173953	0.156621	0.669585	1.11424	1.17914	0	0.525068	0.849229	0.277098	0.229422	0.11577	0.280524	0.287078
ENSG00000247011		lncRNA	0	0	0	0	0	0	0	0	0.137483	0	0	#N/A	#N/A			0	0	0	0	0	0	0	0	0	0	0	0	0	0	0	0	0	0	0	0	0	0
ENSG00000247033		lncRNA	0	0	0	0	0	0	0	0	0	0	0	#N/A	#N/A			0	0	0	0	0	0	0	0	0	0	0	0	0	0	0	0	0	0	0	0	0	0
ENSG00000247049		lncRNA	0	0	0	0	0	0	0	0	0	0	0	#N/A	#N/A			0	0	0	0	0	0	0	0	0	0	0	0	0	0	0	0	0	0	0	0	0	0
ENSG00000247077	PGAM5	protein_coding	1.01264	0.950203	0.822781	0.660007	0.667574	0.718491	0.689398	0.840476	0.840298	0.944516	0.981069	#N/A	#N/A			1.02971	1.09424	0.816752	0.593314	0.635826	0.765882	0.743033	0.774102	0.90853	1.05767	1.15183	0.971415	0.928526	0.83506	0.721848	0.678471	0.679145	0.617174	0.8698	0.788047	0.85486	0.843654
ENSG00000247092	SNHG10	lncRNA	0.961331	0.864225	0.975504	0.774921	1.22057	0.950941	1.0979	0.90646	0.627755	0.659043	0.95324	#N/A	#N/A			0.819245	0.8854	1.29329	0.706797	1.34722	1.05163	1.21649	0.892633	0.678637	0.813503	1.22622	0.843858	0.976588	0.868813	0.916823	1.0351	0.909432	0.839845	0.810276	0.550078	0.50409	0.924939
ENSG00000247095	MIR210HG	lncRNA	0.979189	0.780839	0.668281	0.466915	0.658012	0.618374	0.423101	0.512768	0.659029	0.569114	0.762425	#N/A	#N/A	cyan	0.744401	0.942597	0.76399	0.545703	0.653427	1.03869	0.903281	0.34492	0.515515	0.860133	0.71758	0.751203	0.914583	0.903009	0.601827	0.543493	0.443436	0.292657	0.291936	0.449633	0.666407	0.529051	0.760363
ENSG00000247121		lncRNA	1.18491	0.861324	0.889606	0.436939	1.09572	0.653611	0.638007	1.15096	1.14837	1.10387	0.739194	#N/A	#N/A	brown	0.488511	1.69697	1.99258	1.26622	0.478398	0.606336	0.743323	0.376303	1.47696	0.971329	1.40216	0.668234	0.630562	1.09587	0.620392	0.497531	1.67785	0.606162	0.615432	0.946239	1.45715	1.17767	0.462406
ENSG00000247130		lncRNA	0	0	0	0	0	0	0	0	0	0	0	#N/A	#N/A			0	0	0	0	0	0	0	0	0	0	0	0	0	0	0	0	0	0	0	0	0	0
ENSG00000247131		lncRNA	0	0.615848	0.710414	0	0	1.18267	5.71349	0	0	1.37115	1.83561	#N/A	#N/A			0	0	0	0	0	0.390962	0	0	0	0	1.83561	0	0	0	0	0	0	2.0883	0	0	0	0
ENSG00000247134		lncRNA	1.09506	0.551513	3.0334	0.911089	0.335644	0.726607	0.510391	0.376761	0.515191	0.206825	0.771296	#N/A	#N/A	greenyellow	0.744681	0.56234	0.672623	0	0.62281	0.251571	0.125332	1.52054	0.349546	0.767273	0.291324	0.715328	1.34249	1.8842	1.78729	1.32051	1.77753	0.555894	0	0.530336	0.0747446	0.127123	1.3359
ENSG00000247137	ANKRD42-DT	lncRNA	1.06356	0.6656	0.722955	0.706089	0.626712	0.753109	0.728243	0.902639	0.832726	0.745286	0.643816	#N/A	#N/A	darkgreen	0.61376	0.923183	0.516547	0.652066	0.904944	0.638242	0.731903	0.479764	0.746697	0.598675	1.0763	0.445585	1.48021	0.882439	0.644342	0.576672	0.575175	0.711813	0.899416	1.05564	1.01822	0.821696	0.800806
ENSG00000247151	CSTF3-DT	lncRNA	3.11086	0.483295	0.329601	0.683756	0.611669	0.324902	0.132898	0.667804	1.44652	3.67547	2.78077	#N/A	#N/A	tan	0.729302	1.73399	0	0	0	0	0	0.183422	0.671561	5.01459	4.2084	11.2621	1.15008	0.613701	0	0.419747	0	1.21176	0	0.803563	0.842149	4.47122	2.71071
ENSG00000247157	LINC01252	lncRNA	0.838619	0.898223	1.22806	0.784838	0.530978	0.590316	0.678276	0.630164	0.859895	0.717924	0.47801	#N/A	#N/A	pink	0.71437	0.528315	0.522832	1.45938	0.974136	0.50508	0.488786	0.804611	2.90378	0.575243	0.298717	0.338218	1.79988	1.40215	2.41796	0	0.470121	0.788069	0.766153	2.60191	0	0	0.65825
ENSG00000247193		lncRNA	0	0	0	0	0	0	0	0	0	0	0	#N/A	#N/A			0	0	0	0	0	0	0	0	0	0	0	0	0	0	0	0	0	0	0	0	0	0
ENSG00000247199	FBXO38-DT	lncRNA	0.896569	0.582951	1.07342	0.723175	0.335709	0.737676	0.713142	0.84888	0.388397	0.31475	0.689901	#N/A	#N/A			1.00714	0.783579	1.06832	1.29414	0.104579	1.03321	1.90508	1.25856	0.178655	0.572379	0.797042	0.323748	0.328282	1.95862	0.559555	1.6994	1.40055	0.236294	1.60537	0.793826	0.0607134	0.592
ENSG00000247213	LINC01498	lncRNA	0.625483	0	0	0	0	0	0	0	0	0	0	#N/A	#N/A			0	0	0	0	0	0	0	0	0	0	0	0	0	0	0	0	0	0	0	0	0	0
ENSG00000247228		lncRNA	0	0	0	0	0	0.401468	0	0	0	0	0	#N/A	#N/A			0	0	0	0	0	0	0	0	0	0	0	0	0	0	0	0	0.762931	0	0	0	0	0
ENSG00000247240	UBL7-DT	lncRNA	1.08188	1.02101	0.920798	0.72954	0.714592	0.584874	0.863923	0.799382	1.42054	1.25645	1.08914	#N/A	#N/A	tan	0.567089	1.07983	1.48577	0.70265	0.944822	0.765494	0.691891	1.05253	0.855612	1.69841	1.6251	1.29203	1.07524	1.48196	0.882582	0.871152	0.587316	0.663399	1.04377	0.714797	1.11245	1.14765	0.838318
ENSG00000247271	ZBED5-AS1	lncRNA	0.907731	0.89645	0.94522	0.797704	0.600884	0.45097	0.577782	0.598753	0.725955	0.58374	0.674857	#N/A	#N/A	skyblue	0.889214	0.815815	0.793882	0.858839	0.662351	0.504588	0.440321	0.676685	0.68751	0.681223	0.49154	0.730861	0.817338	0.953405	0.954158	0.83444	0.771536	0.446096	0.588943	0.595699	0.781737	0.573964	0.650026
ENSG00000247287	PRKCH-AS1	lncRNA	1.01592	0.917383	0.778508	0.373986	0.327753	0.509072	0.627865	0.644823	0.687539	0.698014	0.825095	#N/A	#N/A	darkorange2	0.919256	0.912782	0.959538	0.71386	0.432302	0.314982	0.526579	0.731926	0.777149	0.758697	0.712231	0.948875	1.02318	0.923093	0.857817	0.318977	0.336152	0.497175	0.62664	0.591314	0.680948	0.588432	0.691949
ENSG00000247311		lncRNA	0	0	0	0	0.635272	0	0	0	0	0	0	#N/A	#N/A			0	0	0	0	0	0	0	0	0	0	0	0	0	0	0	1.32154	0	0	0	0	0	0
ENSG00000247315	ZCCHC3	protein_coding	1.02457	0.895086	0.805302	0.797608	0.845865	0.881133	0.926634	0.871862	0.961372	0.910897	0.956587	#N/A	#N/A			1.01075	0.962535	0.847396	0.769631	0.814518	0.876301	0.911446	0.909411	0.983292	0.917475	1.08605	0.962295	0.836134	0.78897	0.805786	0.841804	0.906935	0.878955	0.857226	0.965291	0.907443	0.876478
ENSG00000247317	LY6E-DT	lncRNA	0.644661	0.996374	1.09146	0.51529	0.497305	0.448942	0.738139	0.912942	1.05069	2.30239	4.1917	#N/A	#N/A	tan	0.70289	0.806781	1.32422	0.664607	1.16574	0.324866	0.0941952	1.05511	2.77386	0.83022	2.21885	7.51371	0.275512	0.649059	0.993903	0.698997	1.06433	1.43754	0.708881	0.381747	1.05181	1.87017	4.56258
ENSG00000247324		lncRNA	0.811564	0.516598	1.56594	0.409512	0.60167	0.541209	2.70747	1.27796	4.36037	0.1196	1.56957	#N/A	#N/A			1.30049	0.731219	0	0	0.61713	0.8307	5.55406	0	0	0.201651	2.09436	0	0	1.56594	0	0	1.21176	1.61398	0	2.54601	0	0
ENSG00000247345		lncRNA	0	0	0	0	0	0	0	0	0	0	0	#N/A	#N/A			0	0	0	0	0	0	0	0	0	0	0	0	0	0	0	0	0	0	0	0	0	0
ENSG00000247363	NUP107-DT	lncRNA	1.1987	1.81241	0.624959	0.630828	0.299739	0.380762	0.266229	0.733008	0.673253	0.514187	0.412422	#N/A	#N/A			0.866995	0	0	0.347668	0	0.501328	0	0.479613	1.39892	1.07232	2.80975	0.577691	0	1.58364	0	0.868419	0.141538	1.02325	0.977707	0.339347	0	0
ENSG00000247372		lncRNA	0	0	0	0	0	0	0	0	0	0	0	#N/A	#N/A			0	0	0	0	0	0	0	0	0	0	0	0	0	0	0	0	0	0	0	0	0	0
ENSG00000247373	TMED2-DT	lncRNA	0.602949	0.514401	0.664409	0.571157	0.500052	0.64631	0.925224	0.965752	0.814954	0.776845	0.83469	#N/A	#N/A			1.13945	0.390242	0.808749	0.630361	0.29901	0.667349	0.906263	0.784187	0.585359	0.982087	0.53536	0.529128	0.478091	0.319803	0.610255	0.844013	0.85057	1.39003	1.00919	0.99203	0.776165	0.470924
ENSG00000247381	PLUT	lncRNA	0	0	0	0	0	0	0	0	0	0	0	#N/A	#N/A			0	0	0	0	0	0	0	0	0	0	0	0	0	0	0	0	0	0	0	0	0	0
ENSG00000247400	DNAJC3-DT	lncRNA	0.913516	0.811539	0.588328	0.639514	0.64974	0.491613	0.538072	1.02097	0.758297	0.791052	0.781628	#N/A	#N/A	blue	0.724668	0.745907	0.857498	0.358062	0.700896	0.44556	0.465973	0.471441	0.916941	0.677306	0.549738	1.18984	0.931728	0.691649	0.862992	0.594385	0.622706	0.590039	0.784956	1.07749	0.612316	0.923387	0.543245
ENSG00000247402		lncRNA	0	0	0	0	0	0	0	0	0	0	0	#N/A	#N/A			0	0	0	0	0	0	0	0	0	0	0	0	0	0	0	0	0	0	0	0	0	0
ENSG00000247416		lncRNA	0	1.06086	0	1.67899	1.44892	1.02705	0	0	0	2.01917	0.813996	#N/A	#N/A			0	0	0	0	0	0	0	0	0	0	0	0	0	0	1.67899	1.44892	1.02705	0	0	0	0	1.18682
ENSG00000247473	CARS1-AS1	lncRNA	1.03832	0.306858	0.189825	0	1.62193	2.33094	5.40284	1.3264	1.26962	3.65666	2.86228	#N/A	#N/A	purple	0.50004	0	0.114554	0	0	1.54828	1.19784	0	0	0	0	1.89195	3.06634	0.586795	0	0	1.93379	0	3.5884	0	0.791462	0	0
ENSG00000247498	GPRC5D-AS1	lncRNA	0.952882	0.938565	0.99296	0.520669	0.55725	0.717197	0.713939	0.847861	0.821809	0.6902	0.820036	#N/A	#N/A	darkturquoise	0.861243	0.906655	0.796383	1.01519	0.501175	0.421707	0.673593	0.730013	0.918426	0.943891	0.615864	0.958291	1.15756	1.11015	0.947063	0.431809	0.52845	0.640268	0.756653	0.817183	0.73149	0.759192	0.745173
ENSG00000247516	MIR4458HG	lncRNA	1.08453	0.919332	0.99326	1.08908	1.0609	0.975141	1.13523	1.29007	1.01561	0.88308	0.783771	#N/A	#N/A			1.10255	0.807491	1.09413	1.00759	0.850331	1.22966	1.15328	1.55807	0.996862	0.849298	0.572247	1.08246	0.937756	0.935305	1.05932	1.27828	0.854382	1.36752	1.35031	1.13812	0.885518	1.02566
ENSG00000247556	OIP5-AS1	lncRNA	0.994907	1.02376	0.923903	0.631095	0.620463	0.754648	0.705376	0.725263	0.885103	1.01147	1.02809	#N/A	#N/A			0.959121	1.02298	0.856295	0.626251	0.55708	0.70092	0.782816	0.812639	0.872565	0.946299	1.19328	0.984601	1.0264	1.04003	0.670628	0.695588	0.807697	0.784888	0.680585	0.931083	1.03696	0.857645
ENSG00000247570	SDCBPP2	processed_pseudogene	0.786683	0.787087	1.3901	1.57443	1.91156	1.8997	1.88839	1.57535	1.61849	1.43284	0.897775	#N/A	#N/A	purple	0.812983	0.910382	0.804576	1.45124	1.21329	2.37241	2.03043	2.20522	2.94733	2.36893	1.457	1.06525	0.722579	1.15164	1.19068	1.06846	1.82137	1.51513	1.23028	1.32411	1.71113	0.867506	0.940692
ENSG00000247572	CKMT2-AS1	lncRNA	0.963297	0.807474	0.830843	0.740141	0.754871	0.628417	0.6776	0.833994	0.81205	0.916054	0.891287	#N/A	#N/A			1.15529	0.806357	1.00703	0.689722	0.84334	0.908954	0.636278	0.759172	0.709144	0.897981	0.930893	0.892025	0.853123	0.818149	0.740405	0.716952	0.513237	0.746209	0.856623	0.812451	0.837409	0.752972
ENSG00000247595	SPTY2D1OS	protein_coding	0.759903	0.716051	0.764996	0.983551	0.941789	1.17269	1.08806	1.3021	1.16378	0.579731	0.695765	#N/A	#N/A			0.603602	0.309477	0.586054	0.89489	1.41726	1.66512	1.39147	1.02815	1.357	0.490792	0.801649	0.875372	1.04257	0.835359	0.844846	0.952877	1.39375	0.786927	1.83537	1.16679	0.817625	0.813301
ENSG00000247596	TWF2	protein_coding	1.04737	0.976881	0.787949	0.888827	1.10956	1.19931	1.33585	1.5282	1.31773	1.14268	0.978838	#N/A	#N/A			1.33303	1.54535	0.943661	0.856276	1.02267	1.51728	1.27224	0.979587	1.17469	1.59371	0.937819	0.888906	0.879418	0.652453	0.885793	1.02839	1.17088	1.04827	1.95544	1.2296	1.06798	0.953422
ENSG00000247624	CPEB2-DT	lncRNA	0.499178	0.561717	4.60504	0	0.653314	0.905059	0.58746	0.407136	0	0.41704	0.62684	#N/A	#N/A			1.87928	0	1.57779	0	2.22572	1.19396	1.61479	0	0	1.13639	0	0.242534	0	0	0	0.299646	0	0	1.05851	0	0	1.305
ENSG00000247626	MARS2	protein_coding	0.991938	0.800931	0.671579	0.648286	0.74159	0.811907	0.784529	1.01006	0.939553	0.902153	1.01793	#N/A	#N/A	blue	0.476516	1.20235	0.752704	0.377909	0.461543	0.736165	0.743108	0.75509	1.00362	1.07254	1.21003	1.27527	0.892108	0.810237	1.00356	0.688348	0.756288	0.873179	0.852007	0.984968	0.817375	0.720938	0.831142
ENSG00000247627	MTND4P12	processed_pseudogene	1.05261	0.886456	1.02969	0.99492	0.854685	1.0533	0.979377	1.03268	1.10898	1.05724	1.28119	#N/A	#N/A	floralwhite	0.940637	1.0669	0.807815	1.12507	1.08755	0.848323	1.01168	1.00916	1.30453	1.56806	1.11944	1.22458	1.1095	0.974704	1.02742	0.809666	0.926893	1.02063	0.781513	0.997272	1.19866	1.22862	1.72975
ENSG00000247675	LRP4-AS1	lncRNA	0.887936	0.825706	0.569403	0.904252	2.28363	0.810601	0.709637	0.292948	0.654875	1.06495	0.736731	#N/A	#N/A			1.17719	1.08244	0.309407	1.04217	1.09698	1.99959	0.269132	0.318173	0	0	0.842762	0.388411	0.719769	0.54272	1.88685	2.10969	0.360677	5.01454	0.70008	1.32903	4.24142	1.10665
ENSG00000247679		lncRNA	1.09318	0.814997	0.808421	0.741584	0.638272	0.913575	0.879448	0.992269	0.975728	0.714684	0.749317	#N/A	#N/A	paleturquoise	0.642141	1.27584	0.863514	0.818124	0.830057	0.708903	0.980677	0.785524	0.890573	1.00384	0.434644	0.817543	0.866285	0.886657	0.675178	0.613964	0.62076	1.00111	0.863925	1.20737	1.22009	0.909944	0.63232
ENSG00000247699	FABP6-AS1	lncRNA	0	0	0	0	0	0	0	0	0	0	0	#N/A	#N/A			0	0	0	0	0	0	0	0	0	0	0	0	0	0	0	0	0	0	0	0	0	0
ENSG00000247708	STX18-AS1	lncRNA	1.14382	0.840821	0.92647	0.661638	0.234978	0.582884	0.562828	0.540415	0.641665	0.624043	0.82157	#N/A	#N/A	darkturquoise	0.850496	1.19807	0.610065	0.836582	0.589497	0.17764	0.598057	0.685332	0.428129	0.527082	0.461751	0.986794	1.13371	0.999523	1.0106	0.748116	0.379705	0.598807	0.478368	0.528462	0.983874	0.539393	0.735779
ENSG00000247728	ARHGAP11B-DT	lncRNA	2.87339	1.27987	0.685796	0.946968	0.176605	0.533234	0.694474	0.280679	0.457648	0.788747	1.7672	#N/A	#N/A			0	4.60659	0.407645	0	0.220235	0.339975	1.74863	0	0	1.07313	0	0.756349	0.229999	0	2.92918	0.502438	0.968831	0.131694	3.44122	0.605228	1.02859	0.296468
ENSG00000247735	KCTD13-DT	lncRNA	0.908962	0.834745	0.781163	0.860836	0.54478	0.852546	0.841815	0.97379	0.965319	1.37085	1.66623	#N/A	#N/A	blue	0.671529	0.794403	1.20279	0.126234	1.17967	0.408318	1.20543	0.878189	0.972764	0.899212	1.75296	1.89521	0.703285	0.590841	1.88952	0.522806	0.645865	0.798204	1.01713	0.92839	1.16488	1.29751	1.99608
ENSG00000247746	USP51	protein_coding	1.25035	1.21261	0.624207	0.466978	0.398432	0.677226	0.696117	1.1266	1.26071	1.23277	1.22858	#N/A	#N/A	blue	0.733276	1.08727	1.42842	0.549349	0.474732	0.373077	0.829556	0.695451	1.0856	1.07131	1.30085	1.63251	1.94362	1.12569	0.677874	0.534939	0.455851	0.55653	0.968326	1.07709	1.36626	1.02173	1.22146
ENSG00000247763	TUBAP14	processed_pseudogene	0.779082	0.875078	1.30814	1.12253	1.36177	1.1212	0.864538	1.46974	1.58811	1.30062	0.713051	#N/A	#N/A			0.355487	0.42801	1.03578	1.46646	3.09497	0.810163	0.775706	1.26973	1.37992	1.41691	1.31962	1.24992	1.03598	2.10751	1.1944	1.35103	1.56329	1.38508	1.98673	1.6234	1.38608	0.579126
ENSG00000247765		lncRNA	0	0	0	0	0	0	0	0	0	0	0	#N/A	#N/A			0	0	0	0	0	0	0	0	0	0	0	0	0	0	0	0	0	0	0	0	0	0
ENSG00000247774	PCED1B-AS1	lncRNA	0.580269	0.1456	0.523111	1.15368	0.544915	0.333069	0	0.744853	1.74485	0.244317	0	#N/A	#N/A			0	0	0	0	0	0.16809	0	0	0	0.981543	0	0.934615	0	0.371191	0	1.98231	0	0	1.05851	0	0	0
ENSG00000247775	SNCA-AS1	lncRNA	0.804712	0.726387	0.794217	0.297034	0	0.247583	0.223508	0.300103	0.383922	0.385031	0.846606	#N/A	#N/A	lightyellow	0.628293	1.41233	0.67795	0.96867	1.7375	0	0	1.07653	0	0	0.560567	0.408832	0.904072	0.30685	1.55574	0.101232	0	2.22358	0.139886	0.465729	0.558366	0.494408	2.16613
ENSG00000247796	MOCS2-DT	lncRNA	0.635907	0.772266	1.02469	0.376574	0.372974	0.390805	0.556048	0.627417	0.820556	1.15328	1.18581	#N/A	#N/A	blue	0.629011	0.556916	0.701668	1.00568	0.306306	0.583174	0.231403	0.69491	0.740747	1.0569	1.19086	1.37317	0.506597	0.961425	1.34147	0.289464	0.187084	0.380764	0.599783	0.39014	0.579838	0.994047	1.24452
ENSG00000247810		lncRNA	0	0	0	0	0	0	0	0	0	0	0	#N/A	#N/A			0	0	0	0	0	0	0	0	0	0	0	0	0	0	0	0	0	0	0	0	0	0
ENSG00000247828	TMEM161B-DT	lncRNA	0.998823	0.67704	0.739902	0.6828	0.548654	0.580844	0.643299	0.790743	0.863464	0.685155	0.791862	#N/A	#N/A	blue	0.5071	1.09819	0.601867	0.564788	0.588858	0.546869	0.521185	0.599401	0.944327	1.05267	0.663093	0.969105	0.973062	0.742075	0.936099	0.74587	0.487191	0.460772	0.685454	0.800444	0.886656	0.671525	0.987548
ENSG00000247853		lncRNA	0.77993	1.6124	2.96914	0.534433	1.30632	0.798892	0.790986	0.312739	2.97546	1.5848	1.55509	#N/A	#N/A			0.689879	1.58002	1.56747	0.582871	0	0.9905	2.08396	0.546316	2.56016	3.1941	0	0.735874	1.58529	3.26124	0.469564	3.94073	0.109374	0.41274	0.274929	4.99401	1.16348	0.481363
ENSG00000247867	DGAT2-DT	lncRNA	0	0	0	0	0	0	0	0	0	0	0	#N/A	#N/A			0	0	0	0	0	0	0	0	0	0	0	0	0	0	0	0	0	0	0	0	0	0
ENSG00000247872	SPCS2P3	processed_pseudogene	1.02868	0	0	0	0	0	0	0	0	0	0	#N/A	#N/A			0	0	0	0	0	0	0	0	0	0	0	0	0	0	0	0	0	0	0	0	0	0
ENSG00000247877	FAM174A-DT	lncRNA	0.214458	0.492468	1.42621	0.998433	0.606582	0.924243	0.551773	0.854156	0.435222	1.3475	1.29115	#N/A	#N/A			0.866995	0	0	0	0	0	0.506846	0	0.601751	0	0	0	1.2274	2.82318	0	0.788146	0.381076	1.04415	0	0	0.731871	0.464848
ENSG00000247903		lncRNA	1.03372	0.67091	0.46725	0.235977	0.182627	0.254422	0.557312	0.683801	0.632461	0.942203	1.06307	#N/A	#N/A	darkturquoise	0.812066	0.648831	0.710051	0.374287	0.227507	0.0715159	0.136606	0.658075	0.541549	0.542642	0.865605	1.32338	1.9707	1.03932	0.763167	0.24766	1.69444	0.10571	0.537108	0.650348	0.60035	1.09557	0.673167
ENSG00000247911	HMGN1P12	processed_pseudogene	0	0	0	0	0	0	0	0	0	0	0	#N/A	#N/A			0	0	0	0	0	0	0	0	0	0	0	0	0	0	0	0	0	0	0	0	0	0
ENSG00000247925		lncRNA	0.538871	1.25828	2.39752	2.16695	1.79088	2.56323	6.3012	5.49802	2.96531	1.22249	0	#N/A	#N/A	sienna3	0.609224	0.235772	1.37752	1.78373	0	1.54386	0	3.14753	1.0476	0	0.49736	0	1.88846	1.3347	15.5574	1.62157	0	2.05411	0	0	0	0	0
ENSG00000247934		lncRNA	0.985344	0.709592	0.867529	0.695738	0.439111	0.514212	0.806217	0.704363	1.69389	1.23126	1.61596	#N/A	#N/A	steelblue	0.606449	1.46404	0.569014	0.696662	0.958448	0.439385	0.667548	0.876485	0.861482	1.53875	1.73596	2.01996	0.888251	0.527859	1.37943	0.70085	0.333916	0.513361	0.618242	0.832689	1.44089	1.18316	1.1925
ENSG00000247950	SEC24B-AS1	lncRNA	1.32994	1.1091	1.19299	0.464753	0.561269	0.487039	0.729669	0.752198	0.602024	0.757816	0.850689	#N/A	#N/A	paleturquoise	0.712846	1.29094	0.879988	0.912324	0.451474	0.587139	0.479331	0.835352	0.617277	0.448012	0.784819	1.04012	0.797417	1.06942	1.76908	0.341087	0.369218	0.675974	0.656131	0.785114	0.876695	0.877791	0.808427
ENSG00000247970		lncRNA	1.09716	0.844266	1.33481	1.58411	0.963245	0.580005	1.22468	2.21126	0.577315	1.21937	0.588824	#N/A	#N/A			1.41368	1.60834	1.01429	1.91399	3.08773	0.73521	0.55647	0.349199	0.0948104	1.33812	0.797042	1.45611	0.531052	3.80966	2.30378	0.575352	0.600093	3.5884	5.77745	3.4464	0	0.312279
ENSG00000247982	LINC00926	lncRNA	0.932702	0.930777	1.33283	0.887856	0.907838	1.43576	1.03409	1.05159	1.15163	1.0726	0.850569	#N/A	#N/A	pink	0.547625	0.570313	0.956167	2.05463	1.39884	0.7878	1.37987	0.847701	1.0698	1.08218	1.35864	0.804676	1.05248	0.892994	1.0361	0.664196	0.889017	1.75517	1.0725	0.996412	1.17728	1.12019	0.899555
ENSG00000247993	FOXD1-AS1	lncRNA	0	0	0	0	0	0	0	0	0	0	0	#N/A	#N/A			0	0	0	0	0	0	0	0	0	0	0	0	0	0	0	0	0	0	0	0	0	0
ENSG00000248008	NRAV	lncRNA	0.87657	1.03745	0.988564	0.809167	0.896398	0.910989	1.01692	1.7275	1.35863	1.22535	1.3103	#N/A	#N/A			0.75145	1.10551	1.05835	0.764743	0.906048	0.954581	1.05013	1.88503	1.49645	1.12141	1.32518	1.06458	1.09677	1.17221	0.730796	0.924539	0.812246	0.976321	1.63614	1.33589	1.20918	1.30288
ENSG00000248015		lncRNA	1.23254	1.10773	0.553089	0.583112	0.226854	0	0.227858	0.279977	1.44141	0.350013	0.533252	#N/A	#N/A	darkgrey	0.544174	0	0	0.98612	2.08601	0.205187	0	0.287975	0.382548	0.568863	0.708455	0.469813	0.778177	1.92958	0.396135	0.26761	0.24269	0	0.252794	0.440972	2.94765	0.288629	0.443557
ENSG00000248019	FAM13A-AS1	lncRNA	1.17846	1.18431	1.27038	0.550371	0.691199	1.20025	1.01636	0.763318	0.502879	1.02168	1.0061	#N/A	#N/A	lightcyan	0.644936	1.31938	1.03115	1.94103	0.784636	0.999675	1.25288	1.49147	0.745778	0.227805	1.32562	2.66219	1.24805	1.08632	1.02213	1.00808	0.242798	1.62228	1.22453	0.548399	0.480575	0.989817	0.656749
ENSG00000248027	ARHGAP42-AS1	lncRNA	5.97503	0	0	0	0	0	0	0.695685	0	0	0	#N/A	#N/A			5.97503	0	0	0	0	0	0	0	0	0	0	0	0	0	0	0	0	0	0	0	0	0
ENSG00000248029		lncRNA	0	0	0	0	0	0	0	0	0	0	0	#N/A	#N/A			0	0	0	0	0	0	0	0	0	0	0	0	0	0	0	0	0	0	0	0	0	0
ENSG00000248049	UBA6-DT	lncRNA	0.985159	0.818423	0.833035	0.675471	0.725118	0.862615	0.888792	0.964087	1.01168	1.02857	1.06131	#N/A	#N/A			0.891492	0.75102	0.696652	0.613592	0.624487	0.784279	1.03524	1.0224	1.07479	0.943262	0.964396	0.901578	0.834238	0.925029	0.710731	0.79579	0.850631	0.905461	0.921622	0.999263	1.1874	1.27285
ENSG00000248050		lncRNA	0.735902	0	0	0	0.301888	0	0	0	0	0	0.424079	#N/A	#N/A			0	0	0	0	0	0	0	0	0	0	0	0	0	0	0	0.810633	0	0	0	0	0	0
ENSG00000248079	DPH6-DT	lncRNA	0.539131	1.41997	0.693598	0.707995	0.382757	0.144962	0.65238	0.759411	1.96181	0.628142	0.896857	#N/A	#N/A			0	0	0	0	1.11286	0	0.980527	1.22893	2.06754	0.579849	1.2438	0.61792	0	3.10405	1.92408	0	0	1.19613	0.878721	8.66372	0.135494	0.363506
ENSG00000248092	NNT-AS1	lncRNA	1.00022	0.931724	0.897078	0.5416	0.477942	0.542509	0.707285	0.678326	0.804008	1.01319	1.10917	#N/A	#N/A	darkturquoise	0.935509	1.05838	0.95478	0.81104	0.536928	0.435243	0.500056	0.8355	0.692032	0.732476	0.982168	1.24099	1.0453	0.90881	1.02478	0.6346	0.510004	0.592333	0.778576	0.651176	0.950163	1.0742	0.899835
ENSG00000248098	BCKDHA	protein_coding	1.4968	1.40129	0.811007	0.516362	0.585083	1.1414	0.97855	0.956449	0.682672	1.11085	0.767906	#N/A	#N/A			2.03226	1.55314	1.36389	1.021	0.967742	4.62728	1.30633	1.08872	0.716485	2.00466	0.709481	1.63496	1.6804	0.441149	0.709248	0.875387	0.541385	0.599828	0.511803	0.562457	1.08241	1.29438
ENSG00000248099	INSL3	protein_coding	0.76481	0.212734	3.87721	1.04687	0.748744	5.48415	4.76775	9.53115	14.4937	14.1033	6.29814	#N/A	#N/A	royalblue	0.867562	0	0	0	2.49974	0.996899	0	13.001	11.0609	4.60249	0	7.93095	0.953215	0.127579	1.91242	0.623129	0.202658	11.148	1.97143	7.4323	0	3.92276	5.44087
ENSG00000248100		lncRNA	0	0.615848	0.504747	0	0.76435	0.779591	0	0	3.39585	1.07409	5.11658	#N/A	#N/A			0	0	0	0	0	0	0	0	4.60568	0.666128	0	0	0	0	0	0	0	0	0	0.991709	0	2.60999
ENSG00000248101		lncRNA	0	0	0	0	0	0	0	0	0	0	0	#N/A	#N/A			0	0	0	0	0	0	0	0	0	0	0	0	0	0	0	0	0	0	0	0	0	0
ENSG00000248103		lncRNA	0.284358	0.183281	1.10039	0	0	2.16451	0.530885	1.84761	1.18515	0	1.8795	#N/A	#N/A			0	0	1.20077	0	0	0	1.96105	0	0.798463	0	0	0.577691	0	0	0	0	0.900139	0	0	0	0	0
ENSG00000248104	TARS2P1	processed_pseudogene	0	0	0	0	0	0	0	0	0	0	0	#N/A	#N/A			0	0	0	0	0	0	0	0	0	0	0	0	0	0	0	0	0	0	0	0	0	0
ENSG00000248105		processed_pseudogene	0	0	0	0	0	0	0	0	0	0	0	#N/A	#N/A			0	0	0	0	0	0	0	0	0	0	0	0	0	0	0	0	0	0	0	0	0	0
ENSG00000248106		processed_pseudogene	0	0	0	0	0	0	0	0	0	0	0	#N/A	#N/A			0	0	0	0	0	0	0	0	0	0	0	0	0	0	0	0	0	0	0	0	0	0
ENSG00000248107	LINC02039	lncRNA	0	0	0	0	0	0	0	0	0	0	0	#N/A	#N/A			0	0	0	0	0	0	0	0	0	0	0	0	0	0	0	0	0	0	0	0	0	0
ENSG00000248109	MARCOL	protein_coding	0	0	0	0	0	0	0	0	0	0	0	#N/A	#N/A			0	0	0	0	0	0	0	0	0	0	0	0	0	0	0	0	0	0	0	0	0	0
ENSG00000248112		lncRNA	0	0	0	0	0	0	0	0	0	0	0	#N/A	#N/A			0	0	0	0	0	0	0	0	0	0	0	0	0	0	0	0	0	0	0	0	0	0
ENSG00000248113		processed_pseudogene	1.1312	0.745668	0.853548	0.911044	1.53954	1.06894	0.629072	0.938439	1.12077	0.836783	0.862692	#N/A	#N/A			1.83945	0.964306	0.810345	0.638564	2.57429	1.13448	0.562493	0.900377	1.19817	0.981334	0.757891	0.604631	0.474932	1.00799	0.810429	1.57995	1.22295	0.710055	0.931255	0.794986	0.486605	1.24483
ENSG00000248114		unprocessed_pseudogene	0	0	0	0	0	0	0	0	0	0	0	#N/A	#N/A			0	0	0	0	0	0	0	0	0	0	0	0	0	0	0	0	0	0	0	0	0	0
ENSG00000248115		lncRNA	0.882136	1.40009	0.771289	0.834818	0.837595	0.245847	0.698739	1.06755	0.378838	0.0894311	0.6615	#N/A	#N/A			0.866995	1.45417	0.30684	0	0.771932	0.124557	0.215306	1.19383	0.250729	0	0	0.459216	2.34718	0.817267	0	0.554091	0.370596	0.423709	0.860126	1.07514	0	0
ENSG00000248117	MICOS10P4	processed_pseudogene	0	0	0	0	0	0	0	0	0	0	0	#N/A	#N/A			0	0	0	0	0	0	0	0	0	0	0	0	0	0	0	0	0	0	0	0	0	0
ENSG00000248118	LINC01019	lncRNA	0	0	0	0	0	0	0	0	0	0	0	#N/A	#N/A			0	0	0	0	0	0	0	0	0	0	0	0	0	0	0	0	0	0	0	0	0	0
ENSG00000248120		processed_pseudogene	0	0	0	0	0	0	0	0	0	0	0	#N/A	#N/A			0	0	0	0	0	0	0	0	0	0	0	0	0	0	0	0	0	0	0	0	0	0
ENSG00000248121	SMURF2P1	transcribed_unprocessed_pseudogene	0.732343	1.07948	0.578976	1.78686	0.869117	1.71839	0.349451	0.711895	1.41638	0.207565	0.372465	#N/A	#N/A			1.42934	2.60211	0.98612	3.821	0	0.73521	0.285477	3.72771	3.19385	0.568195	0.294891	0.510143	0.403758	0.620208	1.01203	0.879266	2.25035	1.13446	0	0.782063	0.132564	0.808185
ENSG00000248122	APOOP4	processed_pseudogene	0	0	0	0	0	0	0	0	0	0	0	#N/A	#N/A			0	0	0	0	0	0	0	0	0	0	0	0	0	0	0	0	0	0	0	0	0	0
ENSG00000248124	RRN3P1	transcribed_unprocessed_pseudogene	1.04418	0.862107	0.778584	0.529774	0.511006	0.691329	0.801	0.854049	0.879742	0.825993	0.776204	#N/A	#N/A	pink	0.759711	0.880697	0.727036	0.699361	0.450216	0.451699	0.693607	0.879205	0.822697	0.895011	0.71631	0.62305	1.25446	1.06199	0.793919	0.612527	0.611568	0.726264	0.826608	0.837668	0.966327	0.898292	0.880896
ENSG00000248125		lncRNA	0	0	0	0	0	0	0	0	1.59693	0	0	#N/A	#N/A			0	0	0	0	0	0	0	0	1.59693	0	0	0	0	0	0	0	0	0	0	0	0	0
ENSG00000248126		unprocessed_pseudogene	1.80693	0.590419	0.588498	0.920699	2.72722	1.45628	0.780951	1.43987	0.691392	1.44113	0.6789	#N/A	#N/A			3.98335	0	0	1.27874	0	0	1.96105	0	0.649961	0.442512	0	0.383361	1.34836	0.941059	0.48102	2.23706	1.50602	0.520343	1.47255	0.367143	3.21472	0.966643
ENSG00000248127	SV2C-AS1	lncRNA	0	0	0	0	0	0	0	0	0	0	0	#N/A	#N/A			0	0	0	0	0	0	0	0	0	0	0	0	0	0	0	0	0	0	0	0	0	0
ENSG00000248128		processed_pseudogene	0	0	0	0	0	0	0	0	0	0	0	#N/A	#N/A			0	0	0	0	0	0	0	0	0	0	0	0	0	0	0	0	0	0	0	0	0	0
ENSG00000248131	LINC01194	lncRNA	0	0	0	0	0	0	0	0	0	0	0	#N/A	#N/A			0	0	0	0	0	0	0	0	0	0	0	0	0	0	0	0	0	0	0	0	0	0
ENSG00000248132	LINC02101	lncRNA	2.71346	0	1.79521	0	0	24.7497	0	4.43461	3.36305	5.12165	8.04513	#N/A	#N/A	turquoise	0.915991	0	0	0.788896	0	0	0	0	3.53274	2.4452	3.68274	7.03799	0	0	0	0	0	0	0	0	10.3486	13.6536	6.53173
ENSG00000248133	MTND4LP22	unprocessed_pseudogene	0	0	0	0	0	0	0	0	0	0	0	#N/A	#N/A			0	0	0	0	0	0	0	0	0	0	0	0	0	0	0	0	0	0	0	0	0	0
ENSG00000248134		unprocessed_pseudogene	0	0	0	0	0	0	0	0	0	0	0	#N/A	#N/A			0	0	0	0	0	0	0	0	0	0	0	0	0	0	0	0	0	0	0	0	0	0
ENSG00000248136	MTND6P8	unprocessed_pseudogene	0	0	0	0	0	0	0	0	0	0	0	#N/A	#N/A			0	0	0	0	0	0	0	0	0	0	0	0	0	0	0	0	0	0	0	0	0	0
ENSG00000248137		lncRNA	0	0	0	0	0	0	0	0	0	0	0	#N/A	#N/A			0	0	0	0	0	0	0	0	0	0	0	0	0	0	0	0	0	0	0	0	0	0
ENSG00000248138		lncRNA	0	0	0	0	0	0	0	0	0	0	0	#N/A	#N/A			0	0	0	0	0	0	0	0	0	0	0	0	0	0	0	0	0	0	0	0	0	0
ENSG00000248139	CUL4AP1	processed_pseudogene	0	0	0	1.01365	0	0	0	0	0	0	0	#N/A	#N/A			0	0	0	0	0	0	0	0	0	0	0	0	0	0	0	0	0	0	0	0	0	0
ENSG00000248143	LINC02383	lncRNA	2.4125	0.649671	0	0	0	0.197145	0	0	0.288948	0	0.661051	#N/A	#N/A			0	0	0	0	0	0	0	0	0	0	0	0	0	0	0	0	1.02705	0	0	0	0	0
ENSG00000248144	ADH1C	protein_coding	0	0	0	0	0	0	0	0	0	0	0	#N/A	#N/A			0	0	0	0	0	0	0	0	0	0	0	0	0	0	0	0	0	0	0	0	0	0
ENSG00000248145		lncRNA	0	0	0	0	0	0	0	0	0	0	0	#N/A	#N/A			0	0	0	0	0	0	0	0	0	0	0	0	0	0	0	0	0	0	0	0	0	0
ENSG00000248148		lncRNA	0	0	0	0	0	0	0	0	0	0	0	#N/A	#N/A			0	0	0	0	0	0	0	0	0	0	0	0	0	0	0	0	0	0	0	0	0	0
ENSG00000248150	LINC02150	lncRNA	0	0	0	0	0.769342	0.572687	0.996779	0	2.66766	0	0	#N/A	#N/A			0	0	0	0	0	0	0	0	0	0	0	0	0	0	0	0	0	1.19613	0	0	0	0
ENSG00000248152	ANK2-AS1	lncRNA	0	0	0	0	0	0	0	0	0	0	0	#N/A	#N/A			0	0	0	0	0	0	0	0	0	0	0	0	0	0	0	0	0	0	0	0	0	0
ENSG00000248155		unprocessed_pseudogene	0.660865	0.98637	0.871184	1.02806	0.76433	1.12635	1.66656	0.592738	1.28641	0.731469	0.75969	#N/A	#N/A			0.133108	0.507976	0.676656	0.319684	0.212725	0.683701	4.11411	0.533928	1.00292	0.583115	0.587474	1.46518	0.84642	1.37292	0.6399	1.37221	0.394034	0	0.272886	0.486697	0.97527	1.18105
ENSG00000248156	BTG4P1	processed_pseudogene	0	0	0	0	0	0	0	0	0	0	0	#N/A	#N/A			0	0	0	0	0	0	0	0	0	0	0	0	0	0	0	0	0	0	0	0	0	0
ENSG00000248159	HSPA8P11	processed_pseudogene	1.00872	0	0	0.897695	2.09587	0.318182	0.807824	1.06613	2.65443	0.721543	0.411765	#N/A	#N/A			0	0	0	0	0	0.776476	2.20108	1.95462	3.00875	0.483266	0	0.473716	0	0	1.57149	0	0.127155	1.19613	0.70008	0	1.79902	1.61637
ENSG00000248160		processed_pseudogene	0	0	0	0	0	0	0	0	0	0	0	#N/A	#N/A			0	0	0	0	0	0	0	0	0	0	0	0	0	0	0	0	0	0	0	0	0	0
ENSG00000248161		lncRNA	0.656652	1.59042	0.399458	1.21677	1.16893	0.788037	0.489223	1.83374	1.87967	2.8649	2.28937	#N/A	#N/A	magenta	0.575077	0.519393	3.68262	0	3.12901	0.805141	0.373613	0	0.464064	1.66168	2.05218	3.44185	0.39044	1.01051	0.21946	1.56223	1.51541	1.14936	0.600893	2.2732	3.96321	3.7686	1.16466
ENSG00000248162	CHORDC1P3	processed_pseudogene	0	0	0	0	0	0	0	0	0	0	0	#N/A	#N/A			0	0	0	0	0	0	0	0	0	0	0	0	0	0	0	0	0	0	0	0	0	0
ENSG00000248165		lncRNA	0	0	0	0	0	0	0	0	0	0	0	#N/A	#N/A			0	0	0	0	0	0	0	0	0	0	0	0	0	0	0	0	0	0	0	0	0	0
ENSG00000248167	TRIM39-RPP21	protein_coding	0	0	0	0	0	0	0	0	0	0	0	#N/A	#N/A			0	0	0	0	0	0	0	0	0	0	0	0	0	0	0	0	0	0	0	0	0	0
ENSG00000248170		processed_pseudogene	0	0	0	0	0	0	0	0	0	0	0	#N/A	#N/A			0	0	0	0	0	0	0	0	0	0	0	0	0	0	0	0	0	0	0	0	0	0
ENSG00000248172		lncRNA	0	0	0	0	0	0	0	0	0	0	0	#N/A	#N/A			0	0	0	0	0	0	0	0	0	0	0	0	0	0	0	0	0	0	0	0	0	0
ENSG00000248174	LINC02268	lncRNA	0	0	0	0	0	0	0	0	0	0	0	#N/A	#N/A			0	0	0	0	0	0	0	0	0	0	0	0	0	0	0	0	0	0	0	0	0	0
ENSG00000248176		lncRNA	0	0	0	0	0	0	0	0	0	0	0	#N/A	#N/A			0	0	0	0	0	0	0	0	0	0	0	0	0	0	0	0	0	0	0	0	0	0
ENSG00000248180	GAPDHP60	processed_pseudogene	0.867884	0.791657	1.30451	0.918477	0.808182	0.802305	0.889649	0.778614	0.825212	0.81149	1.01422	#N/A	#N/A	yellowgreen	0.534157	0.641117	0.776111	1.5935	1.31939	0.981395	0.616636	0.717691	0.830927	0.802077	0.731671	2.07552	1.01733	0.979991	1.38989	0.587261	0.717647	0.859504	0.901202	1.04748	0.665213	0.626731	0.865081
ENSG00000248184	LINC02283	lncRNA	0	0	0	0	0	0	0	0	0	0	0	#N/A	#N/A			0	0	0	0	0	0	0	0	0	0	0	0	0	0	0	0	0	0	0	0	0	0
ENSG00000248185		processed_pseudogene	0	0	0	0	0	0.681645	0	2.69527	0	0.627501	0	#N/A	#N/A			0	0	0	0	0	0	0	1.97952	0	0	0	0	0	0	0	0	0.900139	0	0	0	0	0
ENSG00000248187		lncRNA	0.998808	0.947696	1.11489	0.778122	0.597827	0.498784	0.532841	0.566096	0.686094	0.867859	1.12438	#N/A	#N/A	darkgrey	0.879514	0.930442	0.878004	1.05477	0.821377	0.519986	0.374404	0.595516	0.607163	0.848224	1.46505	2.53167	0.970357	1.00149	1.36218	0.782435	0.584487	0.523372	0.404433	0.531881	0.627958	0.562427	0.860582
ENSG00000248188		processed_pseudogene	0	0	0	0	0	0	0	0	1.23809	0	0	#N/A	#N/A			0	0	0	0	0	0	0	0	0	0	0	0	0	0	0	0	0	0	0	0	0	0
ENSG00000248191	PES1P1	processed_pseudogene	0	0	0	0	0	0	0	0	0	0	0	#N/A	#N/A			0	0	0	0	0	0	0	0	0	0	0	0	0	0	0	0	0	0	0	0	0	0
ENSG00000248192	ATG10-AS1	lncRNA	0	0	0	0	0	0	0	0	0	0	0	#N/A	#N/A			0	0	0	0	0	0	0	0	0	0	0	0	0	0	0	0	0	0	0	0	0	0
ENSG00000248195		lncRNA	0	0	0	0	0	0	0	0	0	0	0	#N/A	#N/A			0	0	0	0	0	0	0	0	0	0	0	0	0	0	0	0	0	0	0	0	0	0
ENSG00000248196		processed_pseudogene	1.25441	2.40162	0	0.347635	0.441494	0	0	0.839295	2.18742	1.24683	0.723126	#N/A	#N/A			1.70268	0	0	0	0	0	0	0	0	0	0	0.911998	0	0	0	0.660771	0	0	0	0	0	0
ENSG00000248197	LINC00290	lncRNA	0	0	0	0	0	0	0	0	0	0	0	#N/A	#N/A			0	0	0	0	0	0	0	0	0	0	0	0	0	0	0	0	0	0	0	0	0	0
ENSG00000248199		lncRNA	0	0	0	0	0	0	0	0	0	0	0	#N/A	#N/A			0	0	0	0	0	0	0	0	0	0	0	0	0	0	0	0	0	0	0	0	0	0
ENSG00000248200		processed_pseudogene	0	0	0	0	0	0	0	0	0	0	0	#N/A	#N/A			0	0	0	0	0	0	0	0	0	0	0	0	0	0	0	0	0	0	0	0	0	0
ENSG00000248202	LINC02234	lncRNA	1.06018	0.904559	4.01008	0.543715	0.319345	0.474474	0.826621	0.268509	0.492756	1.01608	1.47705	#N/A	#N/A	greenyellow	0.665179	0	0.267285	7.16978	0	0.425449	0.447875	1.51879	0.508607	0.606848	0.544765	3.0168	0.317832	0	2.24372	1.80153	0	0	0.847418	0.274929	0.83211	2.49424	0.91178
ENSG00000248203		lncRNA	0	0	0	0	0	0	0	0	0	0	0	#N/A	#N/A			0	0	0	0	0	0	0	0	0	0	0	0	0	0	0	0	0	0	0	0	0	0
ENSG00000248205	H3P17	processed_pseudogene	0	0	0	0	0	0	0	0	0	0	0	#N/A	#N/A			0	0	0	0	0	0	0	0	0	0	0	0	0	0	0	0	0	0	0	0	0	0
ENSG00000248206		lncRNA	0.555405	0.438105	0.517963	0.3382	0.561688	1.01118	0.608287	1.52031	2.15747	0.234467	1.9745	#N/A	#N/A			0.798648	0	0.16163	0	0.771932	0	0	0.621285	0	0	0	0.756349	0.47105	0.927958	0.189111	0.629203	1.90415	0	1.83021	0	0.494408	2.96958
ENSG00000248208	WDR45P1	processed_pseudogene	1.42768	0.919804	1.13706	0.908628	1.01518	1.71564	3.89216	1.84667	2.1469	1.51081	1.31572	#N/A	#N/A			1.21001	0.505531	1.12632	0.744931	1.75159	1.37586	6.17116	0.761245	6.49905	1.53978	1.85439	0.880462	1.01032	0.880578	2.0396	0.716268	1.35384	1.10839	2.69044	1.80439	1.30233	1.34448
ENSG00000248209		processed_pseudogene	0	0	0	0	0	0	0	0	0	0	0	#N/A	#N/A			0	0	0	0	0	0	0	0	0	0	0	0	0	0	0	0	0	0	0	0	0	0
ENSG00000248210	LINC02355	lncRNA	0	0	0	0	0	0	0	0	0	0	0	#N/A	#N/A			0	0	0	0	0	0	0	0	0	0	0	0	0	0	0	0	0	0	0	0	0	0
ENSG00000248211	TRPC7-AS1	lncRNA	0	0	0	0	0	0	0	0	0	0	0	#N/A	#N/A			0	0	0	0	0	0	0	0	0	0	0	0	0	0	0	0	0	0	0	0	0	0
ENSG00000248213	CICP16	processed_pseudogene	0.994146	0.538124	1.35908	0.577046	0.801279	0.679857	0.792427	0.737657	0.918038	0.933713	1.04045	#N/A	#N/A	blue	0.748093	0.977331	1.10252	1.28454	0.523383	1.17726	0.868608	0.767055	0.597308	1.21452	1.3614	1.30194	1.20569	0.872691	1.09134	0.574573	0.47128	0.621299	0.9367	1.09444	0.694434	0.88149	0.585984
ENSG00000248215	LINC02505	lncRNA	0	0	0	0	0	0	0	0	0	0	0	#N/A	#N/A			0	0	0	0	0	0	0	0	0	0	0	0	0	0	0	0	0	0	0	0	0	0
ENSG00000248216	KCTD9P5	processed_pseudogene	0.924218	0.785998	0.216618	1.35336	1.43713	0.381452	0.651059	0.93399	1.01179	0.676795	0.973184	#N/A	#N/A			0.95289	0	0.364574	5.75663	0.487578	0	0	0	2.52874	3.17378	0.611869	0.454743	0.719769	0	0.181765	0	0.306107	0.488697	2.88082	0.208027	0.0878999	1.06864
ENSG00000248221	STX18-IT1	lncRNA	0	0	0	0	0	0	0	0	0	0	0	#N/A	#N/A			0	0	0	0	0	0	0	0	0	0	0	0	0	0	0	0	0	0	0	0	0	0
ENSG00000248222	SLIT3-AS1	lncRNA	0	0.842129	0	0.494866	0	0	2.93431	0	0	1.1957	0	#N/A	#N/A			0	0	0	0	0	0	0	0	0	2.01651	0	0	0	0	0	0	0	0	0	0	0	0
ENSG00000248223		lncRNA	0	0	0	0	0	0	0	0	0	0	0	#N/A	#N/A			0	0	0	0	0	0	0	0	0	0	0	0	0	0	0	0	0	0	0	0	0	0
ENSG00000248227	LINC02513	lncRNA	0	0	0	0	0	0	0	0	0	0	0	#N/A	#N/A			0	0	0	0	0	0	0	0	0	0	0	0	0	0	0	0	0	0	0	0	0	0
ENSG00000248228	SLIT2-IT1	lncRNA	0	1.17359	0	1.13462	0.704489	1.08758	0	1.11471	0	0	0.918373	#N/A	#N/A			0	0	0	0	2.51902	1.79677	0	0	0	0	0	0	1.17359	0	0	0.234721	0	0	0	0	0	0
ENSG00000248229		processed_pseudogene	0	0	0	0	0	0	0	0	0	0	0	#N/A	#N/A			0	0	0	0	0	0	0	0	0	0	0	0	0	0	0	0	0	0	0	0	0	0
ENSG00000248231	KRT8P4	processed_pseudogene	0	0	0	0	0	0	0	0	0	0	0	#N/A	#N/A			0	0	0	0	0	0	0	0	0	0	0	0	0	0	0	0	0	0	0	0	0	0
ENSG00000248234		processed_pseudogene	0	0	0	0	0	0	0	0.377432	0.746974	1.05659	0	#N/A	#N/A			0	0	0	0	0	0	0	0	0	0.372046	0	0	0	0	0	0	0	0	0.878721	1.58292	0	0
ENSG00000248235		protein_coding	0	0	0.877841	1.02697	0	0	0	0	0	0.623417	0	#N/A	#N/A			0	0	0	0.521502	0	0	0	0	0	0	0	0	0	0.877841	0	0	0	0	0	0	0	0
ENSG00000248236		processed_pseudogene	0	0	0	0	0	0	0	0	0	0	0	#N/A	#N/A			0	0	0	0	0	0	0	0	0	0	0	0	0	0	0	0	0	0	0	0	0	0
ENSG00000248237		processed_pseudogene	0	0	0	0	0	0	0	0	0	0	0	#N/A	#N/A			0	0	0	0	0	0	0	0	0	0	0	0	0	0	0	0	0	0	0	0	0	0
ENSG00000248238	LINC02438	lncRNA	0	0	0	0	0	0	0	0	0	0	0	#N/A	#N/A			0	0	0	0	0	0	0	0	0	0	0	0	0	0	0	0	0	0	0	0	0	0
ENSG00000248240		lncRNA	1.75936	1.36417	0.605441	1.28225	0.0546783	0.551089	0.981271	0	1.53682	0.429362	0.619273	#N/A	#N/A			1.37976	0	0.304916	0.960209	0	0.460472	0	0	0	0	0.291523	2.66278	0.643192	0	0	0	0	2.96406	0	0	0.785201	0
ENSG00000248242		lncRNA	0	0	0	0	0	0	0	0	0	0	0	#N/A	#N/A			0	0	0	0	0	0	0	0	0	0	0	0	0	0	0	0	0	0	0	0	0	0
ENSG00000248243	LINC02014	lncRNA	0	1.03548	0.979312	0	2.9114	0	0.663984	2.11287	2.64589	0.431112	0	#N/A	#N/A			0	0	0	0	0.996899	0	0	0	2.00584	0	0	0	0	0	0	0	0	1.42613	0	0	0	0
ENSG00000248245		lncRNA	0.732575	1.21832	0.0558276	0	0.406715	0.743667	0	0	0.0875832	0.53969	1.57058	#N/A	#N/A			0	1.20282	0	0	0	0.966066	0	0	0	1.13639	1.87786	0.355287	0	0	0	0	0	0	0	0	0.434678	0
ENSG00000248249		processed_pseudogene	0	0	0	0	0	0	0	0	0	0	0	#N/A	#N/A			0	0	0	0	0	0	0	0	0	0	0	0	0	0	0	0	0	0	0	0	0	0
ENSG00000248254		lncRNA	1.09082	0.883694	0.609743	0.530269	0.252964	0.521578	0.900773	1.37236	0.534733	0.437943	0.467954	#N/A	#N/A	ivory	0.701323	1.24082	1.03391	1.01356	0.467599	0.263244	0.392963	0.506846	0.995671	0.238945	0.702046	1.33917	1.09252	0.746932	0.421115	1.26632	0.329972	0.676447	1.9164	2.25679	3.20275	0	0
ENSG00000248256	OCIAD1-AS1	lncRNA	0.703862	0.250492	0.436642	1.23059	0.801876	1.5267	1.10844	1.61691	1.01852	1.11478	1.14978	#N/A	#N/A			1.76509	1.38595	0	0.39028	0.989	1.16604	1.96105	0	1.26437	0	3.75402	1.64519	0	1.46075	0	0.788146	0	1.77688	0.265261	1.56563	1.36354	0.460502
ENSG00000248257	PSG10P	transcribed_unprocessed_pseudogene	0	0	0	0	0	0	0	0	0	0	0	#N/A	#N/A			0	0	0	0	0	0	0	0	0	0	0	0	0	0	0	0	0	0	0	0	0	0
ENSG00000248259	MTND4LP31	unprocessed_pseudogene	0	0	0	0	0	0	0	0	0	0	0	#N/A	#N/A			0	0	0	0	0	0	0	0	0	0	0	0	0	0	0	0	0	0	0	0	0	0
ENSG00000248261		lncRNA	0	0	0	0	0	0	0	0	0	0	0	#N/A	#N/A			0	0	0	0	0	0	0	0	0	0	0	0	0	0	0	0	0	0	0	0	0	0
ENSG00000248262		lncRNA	0	0	0	0	0	0	0	0	0	0	0	#N/A	#N/A			0	0	0	0	0	0	0	0	0	0	0	0	0	0	0	0	0	0	0	0	0	0
ENSG00000248265	FLJ12825	lncRNA	1.35836	0	0	0	0	0	0	0	0	0	0	#N/A	#N/A			0	0	0	0	0	0	0	0	0	0	0	0	0	0	0	0	0	0	0	0	0	0
ENSG00000248266		lncRNA	0	0	0	0	0	0	0	0	0	0	0	#N/A	#N/A			0	0	0	0	0	0	0	0	0	0	0	0	0	0	0	0	0	0	0	0	0	0
ENSG00000248268		lncRNA	0	0	0	0	0	0	0	0	0	0	0	#N/A	#N/A			0	0	0	0	0	0	0	0	0	0	0	0	0	0	0	0	0	0	0	0	0	0
ENSG00000248271	PGAM1P1	processed_pseudogene	0	0	0	0	0.421505	0	0	0	0	20.5932	9.81232	#N/A	#N/A	turquoise	0.876473	0	0	0	0	0	0	0	0	0	7.36975	5.20585	0	0	0	0	0	0	0	0	0	0	6.77077
ENSG00000248275	TRIM52-AS1	lncRNA	0.959509	0.932172	0.803452	0.761917	0.780086	0.724978	0.688389	0.723076	0.608792	0.629854	0.679193	#N/A	#N/A			0.838364	0.935376	0.882456	0.77118	0.724689	0.702041	0.591247	0.749039	0.598481	0.63268	0.676172	0.98354	0.939616	0.759839	0.792962	0.871291	0.691921	0.728213	0.668435	0.530825	0.60343	0.631738
ENSG00000248278	SUMO2P17	transcribed_processed_pseudogene	0.834983	0.685958	1.30335	1.09034	1.45986	0.946958	1.15942	1.0619	1.00391	0.913768	0.898368	#N/A	#N/A			0.813631	1.49397	0.962949	1.96518	2.08611	0.628334	0.904565	0.726866	3.05278	0.660096	0.998418	0.946789	0.52783	1.11884	0.618869	1.91254	0.887941	0.660026	1.519	0.613706	0.946513	0.765196
ENSG00000248279	LINC02120	lncRNA	0	0	0	0	0	0	0	0	0	0	0	#N/A	#N/A			0	0	0	0	0	0	0	0	0	0	0	0	0	0	0	0	0	0	0	0	0	0
ENSG00000248281		processed_pseudogene	0	0	0	0	0	0	0	0	0	0	0	#N/A	#N/A			0	0	0	0	0	0	0	0	0	0	0	0	0	0	0	0	0	0	0	0	0	0
ENSG00000248282	MTCYBP44	processed_pseudogene	0	0	0	0	0	0	0	0	0	0	0	#N/A	#N/A			0	0	0	0	0	0	0	0	0	0	0	0	0	0	0	0	0	0	0	0	0	0
ENSG00000248283	CCNL2P1	processed_pseudogene	0.934615	1.06086	0.647485	0	0	0.25431	0	0	0.53667	0	0	#N/A	#N/A			0	0	0	0	0	0	0	0	0	0	0	0.934615	0	0	0	0	0.25431	0	0	0	0	0
ENSG00000248285		lncRNA	0	0	0	0	0	0	0	0	0	0	0	#N/A	#N/A			0	0	0	0	0	0	0	0	0	0	0	0	0	0	0	0	0	0	0	0	0	0
ENSG00000248286		processed_pseudogene	0	0	0	0	0	0	0	0	0	0	0	#N/A	#N/A			0	0	0	0	0	0	0	0	0	0	0	0	0	0	0	0	0	0	0	0	0	0
ENSG00000248287	SCGB1D5P	processed_pseudogene	0	0	0	0	0	0	0	0	0	0	2.02834	#N/A	#N/A			0	0	0	0	0	0	0	0	0	0	0	0	0	0	0	0	0	0	0	0	0	0
ENSG00000248288		processed_pseudogene	0	0	0	0	0	0	1.51784	0	0	0	2.35194	#N/A	#N/A			0	0	0	0	0	0	0	0	0	0	0	0	0	0	0	0	0	0	0	0	0	0
ENSG00000248290	TNXA	unprocessed_pseudogene	0.674746	3.53458	0.89362	0.679767	0.309044	0.514409	0.312675	0	1.07334	2.70171	0.367229	#N/A	#N/A			0	0	0.609831	0	0	0.8307	0.37521	0	0	0	0.271062	2.0338	0	3.37899	1.20534	0	0.900139	0	0	0	0	0
ENSG00000248293		unprocessed_pseudogene	0	0	0	0	0	0	0	0	0	0	0	#N/A	#N/A			0	0	0	0	0	0	0	0	0	0	0	0	0	0	0	0	0	0	0	0	0	0
ENSG00000248295	DDX43P1	processed_pseudogene	0	0	0	0	0	0	0	0	0	0	0	#N/A	#N/A			0	0	0	0	0	0	0	0	0	0	0	0	0	0	0	0	0	0	0	0	0	0
ENSG00000248296		lncRNA	0	0	0	0	0	0	0	0	0	0	0	#N/A	#N/A			0	0	0	0	0	0	0	0	0	0	0	0	0	0	0	0	0	0	0	0	0	0
ENSG00000248300	LINC02360	lncRNA	0	0	0	0	0	0	0	0	0	0	0.832293	#N/A	#N/A			0	0	0	0	0	0	0	0	0	0	0	0	0	0	0	0	0	0	0	0	0	0.832293
ENSG00000248302	BNIP3P41	transcribed_processed_pseudogene	0	0	0	0	0	0	0	0	0	0	0	#N/A	#N/A			0	0	0	0	0	0	0	0	0	0	0	0	0	0	0	0	0	0	0	0	0	0
ENSG00000248305		processed_pseudogene	4.02615	0	2.27783	0.348184	0.943829	0.765837	0.262618	1.75326	0.388228	0.797381	3.18808	#N/A	#N/A			0	0	0	0	0	0	0	0.857603	0	1.96309	0	0.575041	0	0	0.839193	0	0.45007	0.598067	0.867304	1.8666	0	1.90459
ENSG00000248307	LINC00616	lncRNA	0.625483	0	0	0	0	0	0	0	0	0	0	#N/A	#N/A			0	0	0	0	0	0	0	0	0	0	0	0	0	0	0	0	0	0	0	0	0	0
ENSG00000248308		processed_pseudogene	0	0	0	0	0	0	0	0	0	0	0	#N/A	#N/A			0	0	0	0	0	0	0	0	0	0	0	0	0	0	0	0	0	0	0	0	0	0
ENSG00000248309	MEF2C-AS1	lncRNA	1.00169	0.69244	0.524165	0.629743	0.797984	0.530408	0.453807	0.405596	0.594528	0.409022	0.913023	#N/A	#N/A	lightyellow	0.770949	1.13295	0.95534	0.372788	0.301108	0.53325	0.76231	0.34175	0.33189	0.527484	0.405964	1.87557	0.757362	0.78639	0.316374	0.741553	0.835423	0.4043	0.447975	0.805392	0.534336	0.296338	0.52348
ENSG00000248311		lncRNA	0	0	0	0	0	0	0	0	0	0	0	#N/A	#N/A			0	0	0	0	0	0	0	0	0	0	0	0	0	0	0	0	0	0	0	0	0	0
ENSG00000248313	CYP4F27P	unprocessed_pseudogene	0	0	0	0	0	0	0	0	0	0	0	#N/A	#N/A			0	0	0	0	0	0	0	0	0	0	0	0	0	0	0	0	0	0	0	0	0	0
ENSG00000248315	MTND4LP2	unprocessed_pseudogene	0	0	0	0	0	0	0	0	0	0	0	#N/A	#N/A			0	0	0	0	0	0	0	0	0	0	0	0	0	0	0	0	0	0	0	0	0	0
ENSG00000248317		lncRNA	0	0	0	0	0	0	0	0	0	0	0	#N/A	#N/A			0	0	0	0	0	0	0	0	0	0	0	0	0	0	0	0	0	0	0	0	0	0
ENSG00000248318		lncRNA	0	0	0	0	0	0	0	0	0	0	0	#N/A	#N/A			0	0	0	0	0	0	0	0	0	0	0	0	0	0	0	0	0	0	0	0	0	0
ENSG00000248319	LINC02275	lncRNA	0	0	0	0	0	0	0	0	0	0	0	#N/A	#N/A			0	0	0	0	0	0	0	0	0	0	0	0	0	0	0	0	0	0	0	0	0	0
ENSG00000248320	THAP12P9	processed_pseudogene	0	0	0	0	0	0	0	0	0	0	0	#N/A	#N/A			0	0	0	0	0	0	0	0	0	0	0	0	0	0	0	0	0	0	0	0	0	0
ENSG00000248322		lncRNA	0	0	0	0	0	0	0	0	0	0	0	#N/A	#N/A			0	0	0	0	0	0	0	0	0	0	0	0	0	0	0	0	0	0	0	0	0	0
ENSG00000248323	LUCAT1	lncRNA	1.04146	1.0806	2.50064	3.39095	5.05018	4.77538	4.26782	7.68302	11.2894	8.4044	5.13203	#N/A	#N/A	orange	0.90381	0.83648	0.906665	6.82516	4.06441	4.77479	5.84449	4.49267	7.19977	23.7775	5.75514	5.47562	1.32634	1.20378	1.30331	1.59809	3.32082	2.55707	5.50103	7.55635	11.8281	14.4919	4.54923
ENSG00000248327	NOL8P1	processed_pseudogene	0.112793	2.47293	1.27154	0.380118	0.511358	0.595258	0.581477	0.781151	0.406189	0.59369	1.26514	#N/A	#N/A			0	0	0	0.960209	0	0.417487	1.04918	0	0	1.00826	1.47445	0.167759	0.449452	1.91242	0	0	0	0.299034	4.23405	0.197865	1.79902	3.44228
ENSG00000248328	MTCO3P28	unprocessed_pseudogene	0	0	0	0	0	0	0	0	0	0	0	#N/A	#N/A			0	0	0	0	0	0	0	0	0	0	0	0	0	0	0	0	0	0	0	0	0	0
ENSG00000248329	APELA	protein_coding	0	0	0	0	0	0	0	0	0	0	0	#N/A	#N/A			0	0	0	0	0	0	0	0	0	0	0	0	0	0	0	0	0	0	0	0	0	0
ENSG00000248330	LINC00613	lncRNA	0	0	0	0	0	0	0	0	0	0	0	#N/A	#N/A			0	0	0	0	0	0	0	0	0	0	0	0	0	0	0	0	0	0	0	0	0	0
ENSG00000248332	TUB-AS1	lncRNA	0	0	0	0	0	0	0	0	0	0	0	#N/A	#N/A			0	0	0	0	0	0	0	0	0	0	0	0	0	0	0	0	0	0	0	0	0	0
ENSG00000248333	CDK11B	protein_coding	0.977677	0.960273	0.891048	0.910936	0.980766	0.948772	1.01994	0.967747	0.960069	1.11374	1.03535	#N/A	#N/A			0.975115	1.05411	0.885032	0.862437	1.02981	0.971299	0.990059	0.919829	1.04188	1.24775	1.05506	0.960701	0.933054	0.869776	0.915997	0.947561	0.956307	0.963025	1.01163	0.942396	1.01494	0.970823
ENSG00000248334	WHAMMP2	transcribed_unprocessed_pseudogene	0.984386	0.925154	0.76811	0.769115	0.641487	0.769245	0.871389	1.32263	1.72244	1.26507	1.21124	#N/A	#N/A	white	0.693913	0.997849	0.788967	0.703035	0.616011	0.483168	0.817044	0.843592	1.35551	1.44557	0.925297	1.17152	0.966617	0.982408	0.907635	0.939272	0.697085	0.689347	0.874253	1.54919	2.09731	1.66461	1.22517
ENSG00000248335		lncRNA	0	0	0	0	0	0	0	0	0	0	0	#N/A	#N/A			0	0	0	0	0	0	0	0	0	0	0	0	0	0	0	0	0	0	0	0	0	0
ENSG00000248336	HMGN1P11	processed_pseudogene	0	0	0	0	0	0	0	0	0	0	0	#N/A	#N/A			0	0	0	0	0	0	0	0	0	0	0	0	0	0	0	0	0	0	0	0	0	0
ENSG00000248337		processed_pseudogene	0	0	0	0	0	0	0	0	0	0	0	#N/A	#N/A			0	0	0	0	0	0	0	0	0	0	0	0	0	0	0	0	0	0	0	0	0	0
ENSG00000248338	LINC02472	lncRNA	0	0	0	0	0	0	0	0	0	0	0	#N/A	#N/A			0	0	0	0	0	0	0	0	0	0	0	0	0	0	0	0	0	0	0	0	0	0
ENSG00000248339	LINC02504	lncRNA	0	0	0	0	0	0	0	0	0	0	0	#N/A	#N/A			0	0	0	0	0	0	0	0	0	0	0	0	0	0	0	0	0	0	0	0	0	0
ENSG00000248340	PIMREGP4	processed_pseudogene	0	0	0	0	0	0	0	0	0	0	0	#N/A	#N/A			0	0	0	0	0	0	0	0	0	0	0	0	0	0	0	0	0	0	0	0	0	0
ENSG00000248343		lncRNA	0	0	0	0	0	0	0	0	0	0	0	#N/A	#N/A			0	0	0	0	0	0	0	0	0	0	0	0	0	0	0	0	0	0	0	0	0	0
ENSG00000248346		lncRNA	0.730422	0.843627	3.91916	0.989939	0	1.12783	0.164941	0	0.161399	0.216373	0	#N/A	#N/A			0.768362	0.371731	1.20077	0	0	0	0	0	0.23526	0.372046	0	0.249015	1.28638	0	0	0	0	0.382171	0	0.365023	0	0
ENSG00000248347		unprocessed_pseudogene	0	0	0	0	0	0	0	0	0	0	0	#N/A	#N/A			0	0	0	0	0	0	0	0	0	0	0	0	0	0	0	0	0	0	0	0	0	0
ENSG00000248349		unprocessed_pseudogene	0	0	0	0	0	0	0	0	0	0	0	#N/A	#N/A			0	0	0	0	0	0	0	0	0	0	0	0	0	0	0	0	0	0	0	0	0	0
ENSG00000248350		processed_pseudogene	0	0	0	0	0	0	0	0	0	0	0	#N/A	#N/A			0	0	0	0	0	0	0	0	0	0	0	0	0	0	0	0	0	0	0	0	0	0
ENSG00000248351	HSPD1P18	processed_pseudogene	0	0	0	0	0	0	0	0	0	0	0	#N/A	#N/A			0	0	0	0	0	0	0	0	0	0	0	0	0	0	0	0	0	0	0	0	0	0
ENSG00000248355	ARL2BPP6	processed_pseudogene	0	0	0	0	0	0	0	0	0	0	0	#N/A	#N/A			0	0	0	0	0	0	0	0	0	0	0	0	0	0	0	0	0	0	0	0	0	0
ENSG00000248356		lncRNA	5.32642	0.315115	0	0.58964	0.686462	1.28224	2.54246	0	0.578042	0.549255	0.98495	#N/A	#N/A			0	0	0	0	0	0	2.20108	0	0	0	0	0	1.71899	0	0	0	0	0	0	0	0	0
ENSG00000248358		lncRNA	0	0	0	0	0	0	0	0	0	0	0	#N/A	#N/A			0	0	0	0	0	0	0	0	0	0	0	0	0	0	0	0	0	0	0	0	0	0
ENSG00000248359		lncRNA	0	0	0	0	0	0	0	0	0	0	0	#N/A	#N/A			0	0	0	0	0	0	0	0	0	0	0	0	0	0	0	0	0	0	0	0	0	0
ENSG00000248360	LINC00504	lncRNA	0.540817	1.0334	7.31918	0	0	0	1.43114	0.473765	1.4519	1.24396	7.60587	#N/A	#N/A			0	0	3.71288	0	0	0	0	0	1.00292	4.41742	0	0	0	0	0	0	0	0	0	0	0	6.32538
ENSG00000248362		lncRNA	0.248072	1.25398	0.409456	0.737777	0.129528	0.296061	0.120811	1.5434	4.37713	2.69279	4.03146	#N/A	#N/A			0	0.400939	0	0.328769	0	0	0	0	0	2.08782	0	0.87842	1.79781	0.366642	0.795367	0.298162	0.286955	0.299034	1.5434	0	3.59805	0
ENSG00000248363		lncRNA	0	0	0	0	0	0	0	0	0	0	0	#N/A	#N/A			0	0	0	0	0	0	0	0	0	0	0	0	0	0	0	0	0	0	0	0	0	0
ENSG00000248364	OR7E86P	unprocessed_pseudogene	0	0	0	0	0	0	0	0	0	1.79902	0.531763	#N/A	#N/A			0	0	0	0	0	0	0	0	0	0	0	0	0	0	0	0	0	0	0	0	1.79902	0
ENSG00000248365	POU5F1P7	processed_pseudogene	0	0	0	0	0	0	0	0	0	0	0	#N/A	#N/A			0	0	0	0	0	0	0	0	0	0	0	0	0	0	0	0	0	0	0	0	0	0
ENSG00000248366	TRAJ51	TR_J_pseudogene	0	0	0	0	0	0	0	0	0	0	0	#N/A	#N/A			0	0	0	0	0	0	0	0	0	0	0	0	0	0	0	0	0	0	0	0	0	0
ENSG00000248367		lncRNA	1.10209	0.156226	0.974145	0.219457	0.34366	0.540396	1.38142	0.559695	0.274277	0.769062	1.06909	#N/A	#N/A			1.48228	0.0769975	0.600568	0.176539	0.225357	1.31373	3.23957	0.248155	0.595292	0.833585	0.924846	0.535525	0.181445	0.699321	0.553098	0.224799	0.137646	0.611904	1.23765	0.0454324	1.00679	1.50598
ENSG00000248369		lncRNA	0	0	0	0	0	0	0	0	0	0	0	#N/A	#N/A			0	0	0	0	0	0	0	0	0	0	0	0	0	0	0	0	0	0	0	0	0	0
ENSG00000248370	LINC02434	lncRNA	0	0	0	0	0	0	0	0	0	0	0	#N/A	#N/A			0	0	0	0	0	0	0	0	0	0	0	0	0	0	0	0	0	0	0	0	0	0
ENSG00000248371	LINC02056	lncRNA	0.557873	5.05457	0.942427	0.587759	0.905452	0.275492	0.740151	3.6875	21	8.97509	16.3221	#N/A	#N/A	tan	0.879436	0	1.95681	0	0.268538	0	0.316096	0.524589	2.09704	0	4.79039	21.3067	0	0	0	0	2.23706	0	0	3.59762	6.33142	13.7093	9.29155
ENSG00000248373		lncRNA	0	0	0	0	0	0	0	0	0	0	0	#N/A	#N/A			0	0	0	0	0	0	0	0	0	0	0	0	0	0	0	0	0	0	0	0	0	0
ENSG00000248374		unprocessed_pseudogene	0	0	0	0	0	0	0	0	0	0	0	#N/A	#N/A			0	0	0	0	0	0	0	0	0	0	0	0	0	0	0	0	0	0	0	0	0	0
ENSG00000248375		processed_pseudogene	1.16288	1.62567	0.74301	1.47697	0.907536	1.11919	1.1386	0.688677	0.895789	0.48578	0.525928	#N/A	#N/A			0.735803	1.22375	0.765581	2.05152	0.221817	2.02872	0.729489	0.881229	1.00426	0.264482	0.421381	1.03193	1.84838	0.930217	1.4509	0.805825	0.902072	1.34395	0.515731	0.432457	0.384419	0.540845
ENSG00000248376		processed_pseudogene	0	0	0	0	0	0	0	0	0	0	0	#N/A	#N/A			0	0	0	0	0	0	0	0	0	0	0	0	0	0	0	0	0	0	0	0	0	0
ENSG00000248377	HMGN1P9	processed_pseudogene	0	0	0	0	0	0	0	0	0	0	0	#N/A	#N/A			0	0	0	0	0	0	0	0	0	0	0	0	0	0	0	0	0	0	0	0	0	0
ENSG00000248378		lncRNA	0	0	0	0	0	0	0	0	0	0	0	#N/A	#N/A			0	0	0	0	0	0	0	0	0	0	0	0	0	0	0	0	0	0	0	0	0	0
ENSG00000248383	PCDHAC1	protein_coding	0.430558	1.19347	1.92873	1.72762	0.601271	0.288412	0.431593	0.303244	0.45564	0.535188	0	#N/A	#N/A			0.543811	0	0	0	0.519734	0.210731	1.1519	0	0.319385	0	0	0	1.67685	0	0	0	0.762931	0	0.640625	0.256624	0	0
ENSG00000248385	TARM1	protein_coding	0	0	0	0	0	0	0	0	0	0	0	#N/A	#N/A			0	0	0	0	0	0	0	0	0	0	0	0	0	0	0	0	0	0	0	0	0	0
ENSG00000248387		processed_pseudogene	0	0	0	0	0	0	0	0	0	0	0	#N/A	#N/A			0	0	0	0	0	0	0	0	0	0	0	0	0	0	0	0	0	0	0	0	0	0
ENSG00000248388		lncRNA	2.11512	0	0	3.51183	1.11286	0.76166	0	0.34354	0.970832	4.73653	0	#N/A	#N/A			1.73399	0	0	1.92042	1.11286	0.358989	0	0	0	0	0	0	0	0	0	0	0	0	0	0	1.79902	0
ENSG00000248391	LINC02064	lncRNA	0	0	0	0	0	0	0	0	0	0	0	#N/A	#N/A			0	0	0	0	0	0	0	0	0	0	0	0	0	0	0	0	0	0	0	0	0	0
ENSG00000248393		lncRNA	0	0	0	0	0	0	0	0	0	0	0	#N/A	#N/A			0	0	0	0	0	0	0	0	0	0	0	0	0	0	0	0	0	0	0	0	0	0
ENSG00000248394	FOSL1P1	processed_pseudogene	2.74032	2.6439	2.954	0.964297	1.61734	1.4102	1.03429	1.61008	0.953518	1.41262	2.55174	#N/A	#N/A	violet	0.667867	0	2.72293	5.82326	1.88974	1.23997	2.03294	0.762914	1.67798	1.35679	1.65026	4.11132	1.30262	2.56557	2.05753	1.26209	1.29657	1.28504	1.24867	0.844632	0.580743	0.665976	7.30072
ENSG00000248396	TOMM22P4	processed_pseudogene	0	0	0	0	0	0	0	0	0	0	0	#N/A	#N/A			0	0	0	0	0	0	0	0	0	0	0	0	0	0	0	0	0	0	0	0	0	0
ENSG00000248397	LINC00498	lncRNA	0	0	0	0	0	0	0	0	0	0	0	#N/A	#N/A			0	0	0	0	0	0	0	0	0	0	0	0	0	0	0	0	0	0	0	0	0	0
ENSG00000248399		lncRNA	0	0	0	0	0	0	0	0	0	1.79254	3.19217	#N/A	#N/A			0	0	0	0	0	0	0	0	0	0	0	0	0	0	0	0	0	0	0	0	0	1.61637
ENSG00000248400	ST13P12	processed_pseudogene	0	0	0	0	0	0	0	0	0	0	1.72484	#N/A	#N/A			0	0	0	0	0	0	0	0	0	0	0	0	0	0	0	0	0	0	0	0	0	0
ENSG00000248401		processed_pseudogene	1.55385	0	0	0	0	0.226275	0	0	0.544075	0	0	#N/A	#N/A			0	0	0	0	0	0	0	0	0	0	0	0	0	0	0	0	0.381076	0	0	0.155673	0	0
ENSG00000248403	NACAP6	processed_pseudogene	0	0	0	0	0	0	0	0	0	0	0	#N/A	#N/A			0	0	0	0	0	0	0	0	0	0	0	0	0	0	0	0	0	0	0	0	0	0
ENSG00000248405	PRR5-ARHGAP8	protein_coding	0	0	0	0	0	0	0	0	0	0	0	#N/A	#N/A			0	0	0	0	0	0	0	0	0	0	0	0	0	0	0	0	0	0	0	0	0	0
ENSG00000248406		transcribed_unprocessed_pseudogene	0	0	0	0	0	0	0	0	0	0	0	#N/A	#N/A			0	0	0	0	0	0	0	0	0	0	0	0	0	0	0	0	0	0	0	0	0	0
ENSG00000248408	LINC02469	lncRNA	0	0	0	0	0	0	0	0	0	0	0	#N/A	#N/A			0	0	0	0	0	0	0	0	0	0	0	0	0	0	0	0	0	0	0	0	0	0
ENSG00000248409		unprocessed_pseudogene	2.04882	2.04971	0.427106	0.466647	0.452966	0.320493	0.231165	0.411903	0.586263	0.402194	0.607141	#N/A	#N/A			6.54424	5.61315	1.20695	0.644927	0.185477	1.15347	0.314032	0	4.60568	0.537094	0.749846	0.577691	1.45785	0.0619429	0.839193	0.791953	0.24935	0.174025	0.334517	0.299972	1.69606	1.44409
ENSG00000248415	GAPDHP61	processed_pseudogene	1.10358	1.13446	0.883034	0.802857	0.776245	0.942812	0.628473	1.18044	1.25333	0.975251	0.928453	#N/A	#N/A			1.22947	1.38769	1.03475	1.01655	0.349355	0.451373	1.0391	0.961506	1.37992	0.314624	4.49125	0.890245	1.37634	1.11078	0.743842	1.37439	0.871858	0.703155	1.36612	1.11124	1.78647	0.781683
ENSG00000248416		lncRNA	0	0	0	0	0	0	0	0	0.722857	0	0	#N/A	#N/A			0	0	0	0	0	0	0	0	0	0	0	0	0	0	0	0	0	0	0	0	0	0
ENSG00000248417		lncRNA	0	0	0	0	0	0	0	0	0	0	0	#N/A	#N/A			0	0	0	0	0	0	0	0	0	0	0	0	0	0	0	0	0	0	0	0	0	0
ENSG00000248418	UBL5P1	processed_pseudogene	0	0	0	0	0	0	0	0	0	0	0	#N/A	#N/A			0	0	0	0	0	0	0	0	0	0	0	0	0	0	0	0	0	0	0	0	0	0
ENSG00000248419		processed_pseudogene	0	0	0	0	0	0	0	0	0	0	0	#N/A	#N/A			0	0	0	0	0	0	0	0	0	0	0	0	0	0	0	0	0	0	0	0	0	0
ENSG00000248420	MTATP6P9	unprocessed_pseudogene	0	0	0	0	0	0	0	0	0	0	0	#N/A	#N/A			0	0	0	0	0	0	0	0	0	0	0	0	0	0	0	0	0	0	0	0	0	0
ENSG00000248422		processed_pseudogene	0	0	0	0	0	0	0	0	0	0	0	#N/A	#N/A			0	0	0	0	0	0	0	0	0	0	0	0	0	0	0	0	0	0	0	0	0	0
ENSG00000248423		processed_pseudogene	0	0	0	0	0	0	0	0	0	0	0	#N/A	#N/A			0	0	0	0	0	0	0	0	0	0	0	0	0	0	0	0	0	0	0	0	0	0
ENSG00000248424	OR51K1P	unprocessed_pseudogene	0	0	0	0	0	0	0	0	0	0	0	#N/A	#N/A			0	0	0	0	0	0	0	0	0	0	0	0	0	0	0	0	0	0	0	0	0	0
ENSG00000248425		lncRNA	0	0	0	0	0	0	0	0	0	0	0	#N/A	#N/A			0	0	0	0	0	0	0	0	0	0	0	0	0	0	0	0	0	0	0	0	0	0
ENSG00000248426		processed_pseudogene	0	0	0	0	0	0	0	0	0	0	0	#N/A	#N/A			0	0	0	0	0	0	0	0	0	0	0	0	0	0	0	0	0	0	0	0	0	0
ENSG00000248428		lncRNA	0	0	0	0	0	0	0	0	0	0	0	#N/A	#N/A			0	0	0	0	0	0	0	0	0	0	0	0	0	0	0	0	0	0	0	0	0	0
ENSG00000248430	HMGB3P16	processed_pseudogene	0	0	0	0	0	0	0	0	0	0	0	#N/A	#N/A			0	0	0	0	0	0	0	0	0	0	0	0	0	0	0	0	0	0	0	0	0	0
ENSG00000248431		lncRNA	0	0	0	0	0	0	0	0	0	0	0	#N/A	#N/A			0	0	0	0	0	0	0	0	0	0	0	0	0	0	0	0	0	0	0	0	0	0
ENSG00000248434		lncRNA	0	0	0	0	0	0	0	0	0	0	0	#N/A	#N/A			0	0	0	0	0	0	0	0	0	0	0	0	0	0	0	0	0	0	0	0	0	0
ENSG00000248439	RPL23AP94	processed_pseudogene	0	0	0	0	0	0	0	0	0	0	0	#N/A	#N/A			0	0	0	0	0	0	0	0	0	0	0	0	0	0	0	0	0	0	0	0	0	0
ENSG00000248440		lncRNA	0	0	0	0	0	0	0	0	0	0	0	#N/A	#N/A			0	0	0	0	0	0	0	0	0	0	0	0	0	0	0	0	0	0	0	0	0	0
ENSG00000248441	LETR1	lncRNA	0.928766	0.972666	0.983048	0.723871	0.461592	0.515739	0.658664	0.706581	0.716104	0.617396	0.71827	#N/A	#N/A	skyblue	0.917372	0.898104	0.933176	0.81198	0.739014	0.489394	0.523946	0.615313	0.733688	0.696216	0.570591	0.818861	1.14207	0.927194	0.999264	0.670705	0.460341	0.523447	0.840533	0.817822	0.727777	0.648445	0.639188
ENSG00000248442	OR10J7P	unitary_pseudogene	0	0	0	0	0	0	0	0	0	0	0	#N/A	#N/A			0	0	0	0	0	0	0	0	0	0	0	0	0	0	0	0	0	0	0	0	0	0
ENSG00000248443		lncRNA	0	0	0	0	0	0	0	0	0	0	0	#N/A	#N/A			0	0	0	0	0	0	0	0	0	0	0	0	0	0	0	0	0	0	0	0	0	0
ENSG00000248444	HNRNPA1P65	processed_pseudogene	0	0	0	0	0	0	0	0	0	0	0	#N/A	#N/A			0	0	0	0	0	0	0	0	0	0	0	0	0	0	0	0	0	0	0	0	0	0
ENSG00000248445	SEMA6A-AS1	lncRNA	1.42906	0.548555	0.877807	1.54685	0.680873	0.647142	0.773129	0.751789	0.985091	0.637741	0.82888	#N/A	#N/A	pink	0.59819	1.98728	0.263924	1.42523	0.898446	0.922359	0.597457	0.69784	0.733097	0.882802	0.826073	0.805115	0.870883	1.26753	0.388461	1.82173	0.489657	1.22779	1.33982	0.687597	1.224	0.637281	0.981215
ENSG00000248447		processed_pseudogene	0	0	0	0	0	0	0	0	0	0	0	#N/A	#N/A			0	0	0	0	0	0	0	0	0	0	0	0	0	0	0	0	0	0	0	0	0	0
ENSG00000248448	COX5BP1	processed_pseudogene	0	0	0	0	0	0	0	0	0	0	0	#N/A	#N/A			0	0	0	0	0	0	0	0	0	0	0	0	0	0	0	0	0	0	0	0	0	0
ENSG00000248449	PCDHGB8P	transcribed_unitary_pseudogene	1.52486	0.960446	0.849485	0.916148	0.577069	0.713896	0.938101	1.3754	1.08791	1.56109	0.960231	#N/A	#N/A	magenta	0.530486	0	1.68839	1.63311	0.39028	0.559155	1.8292	1.01369	1.18598	1.40142	2.19956	0.957274	1.12719	0.703393	0.384626	1.17242	0.557048	0.290024	0.86865	1.29824	0.962189	1.17543	1.02585
ENSG00000248452		processed_pseudogene	0	0	0	0	0	0	0	0	0	0	0	#N/A	#N/A			0	0	0	0	0	0	0	0	0	0	0	0	0	0	0	0	0	0	0	0	0	0
ENSG00000248455	LINC02217	lncRNA	0	0	0	0	0	0.630725	0	0	0	0	1.77879	#N/A	#N/A			0	0	0	0	0	0	0	0	0	0	0	0	0	0	0	0	0	0	0	0	0	0
ENSG00000248456	LINC02485	lncRNA	0	0	0	0	0	0	0	0	0	0	0	#N/A	#N/A			0	0	0	0	0	0	0	0	0	0	0	0	0	0	0	0	0	0	0	0	0	0
ENSG00000248457	LINC02220	lncRNA	0	0	0	0	0	0	0	0	0	0	0	#N/A	#N/A			0	0	0	0	0	0	0	0	0	0	0	0	0	0	0	0	0	0	0	0	0	0
ENSG00000248458		lncRNA	0.971661	0.919587	0.69709	0.219334	0.285314	0.439306	0.899134	1.33631	1.72235	1.50121	1.19804	#N/A	#N/A	steelblue	0.873056	0.95522	0.953893	1.11817	0.253839	0.232788	0.558418	1.14472	1.58494	1.39541	0.826477	0.840049	0.811672	0.802866	0.548951	0	0.51643	0.573039	0.906041	1.55821	2.30856	1.61	0.871867
ENSG00000248459		processed_pseudogene	0	0	0	0	0.530841	0	1.74025	0	0	0	0	#N/A	#N/A			0	0	0	0	0	0	0	0	0	0	0	0	0	0	0	0	0	2.0883	0	0	0	0
ENSG00000248461	LINC02119	lncRNA	0	0	0	0	0	0	0	0	0	0	0	#N/A	#N/A			0	0	0	0	0	0	0	0	0	0	0	0	0	0	0	0	0	0	0	0	0	0
ENSG00000248462	NENFP3	processed_pseudogene	0	0	0	0	0	0	0	0	0	0	0	#N/A	#N/A			0	0	0	0	0	0	0	0	0	0	0	0	0	0	0	0	0	0	0	0	0	0
ENSG00000248464	FGF10-AS1	lncRNA	0	0	0	0	0	0	0	0	0	0	0	#N/A	#N/A			0	0	0	0	0	0	0	0	0	0	0	0	0	0	0	0	0	0	0	0	0	0
ENSG00000248466		processed_pseudogene	0	0	0.58879	0	0	0	0	0	0	0	0	#N/A	#N/A			0	0	0	0	0	0	0	0	0	0	0	0	0	0	0	0	0	0	0	0	0	0
ENSG00000248468		lncRNA	1.39611	2.10939	1.30379	0.714718	1.42757	0.815694	0.804236	1.06906	0.783077	0.550401	1.26996	#N/A	#N/A			0.993607	3.77386	1.05635	0.323518	0.503804	0.718706	2.53423	1.16082	0.627603	0.398331	2.32268	2.29682	2.55214	1.55957	0.96727	1.90381	0.522614	0.614559	0.69892	1.52586	0.509284	1.58205
ENSG00000248469		lncRNA	0	0	0	0	0	0	0	0	0	0	0	#N/A	#N/A			0	0	0	0	0	0	0	0	0	0	0	0	0	0	0	0	0	0	0	0	0	0
ENSG00000248471		processed_pseudogene	0	0	0	0	0	0	0	0	0	0	0	#N/A	#N/A			0	0	0	0	0	0	0	0	0	0	0	0	0	0	0	0	0	0	0	0	0	0
ENSG00000248472	DDX11L9	transcribed_unprocessed_pseudogene	1.25403	2.11211	0.469536	2.0187	0.166253	0.46673	0.310285	1.03329	0	2.13143	0.850995	#N/A	#N/A			0	1.46244	0	0	0	0.717978	0	2.91145	0	1.05793	0	0	0	0	0.419747	0	0	0	1.51935	0	0	0.499095
ENSG00000248473	LINC01962	lncRNA	0	0	0	0	0	0	0	1.34279	0	0	0	#N/A	#N/A			0	0	0	0	0	0	0	0	0	0	0	0	0	0	0	0	0	0	0	0	0	0
ENSG00000248474	LINC02122	lncRNA	0	0	0	0	0	0	0	0	0	0	5.1544	#N/A	#N/A			0	0	0	0	0	0	0	0	0	0	0	0	0	0	0	0	0	0	0	0	0	5.1544
ENSG00000248475		lncRNA	1.10546	3.04162	1.41739	5.19938	0.924262	0	0	0.957594	0	1.37115	3.60724	#N/A	#N/A			1.38091	0	0	0	0	0	0	0	0	0	0	3.02539	0	0	0	0	0	0	0	0	0	0
ENSG00000248476	BACH1-IT1	lncRNA	0.66597	1.78759	0.924794	1.57068	0.747413	0.90381	1.15965	1.17078	2.14198	1.11837	1.49408	#N/A	#N/A	sienna3	0.625651	0.973075	1.53027	1.17667	2.45814	0.693206	0.686614	1.38171	1.072	5.33599	0.604299	1.8657	1.36045	1.03655	0.371457	1.09416	0.931595	1.20102	1.38306	1.80738	0.952083	1.51925	1.62777
ENSG00000248477	NAIPP3	transcribed_unprocessed_pseudogene	0.677675	1.18894	2.25969	1.2819	0	0.111713	0	0.299995	0	5.17832	4.06463	#N/A	#N/A			0	0	0	0	0	0.322022	0	0	0	0	0	0.575041	0	3.37899	0	0	0	0	0	0	2.66821	0.832293
ENSG00000248479		lncRNA	0.253607	0	0	0.154622	0	0	0	0	0	0	0	#N/A	#N/A			0	0	0	0	0	0	0	0	0	0	0	0	0	0	0.48102	0	0	0	0	0	0	0
ENSG00000248480		processed_pseudogene	0	0	0	0	0	0	0	0	0	0	0	#N/A	#N/A			0	0	0	0	0	0	0	0	0	0	0	0	0	0	0	0	0	0	0	0	0	0
ENSG00000248482		lncRNA	0	0	0	0	0	0	0	0	0	0	0	#N/A	#N/A			0	0	0	0	0	0	0	0	0	0	0	0	0	0	0	0	0	0	0	0	0	0
ENSG00000248483	POU5F2	protein_coding	1.50544	1.76713	5.8733	0.936574	0	0.331196	0	0.717985	0	2.06216	2.31841	#N/A	#N/A			0	1.3559	0	0	0	0	0	0	0	0	0	0.87842	0	4.3997	0.839333	0	0	0	0	0	0	0
ENSG00000248484		lncRNA	0	0	0	0	0	0	0	0	0	0	0	#N/A	#N/A			0	0	0	0	0	0	0	0	0	0	0	0	0	0	0	0	0	0	0	0	0	0
ENSG00000248485	PCP4L1	protein_coding	1.38887	0.281123	0	0	1.57116	0.497015	0.661882	0	1.19853	0	0	#N/A	#N/A			0.995838	0	0	0	1.11286	0.192559	0	0	1.59693	0	0	0	0.449452	0	0	0	0.825875	0	0	0	0	0
ENSG00000248487	ABHD14A	protein_coding	0.953042	0.980014	0.920268	0.961846	0.857944	0.664293	0.581657	0.662476	0.668978	0.871192	0.950544	#N/A	#N/A	magenta	0.66093	0.758687	0.97642	0.792435	0.70041	0.771508	0.836867	0.473678	0.656902	0.834737	0.916056	0.912566	0.959245	1.06078	0.67283	1.07125	0.949187	0.629698	0.663888	0.795178	0.588933	0.908527	0.967709
ENSG00000248488	PGAM4P2	processed_pseudogene	0	0	0	0	0	0	0	0	0	0	0	#N/A	#N/A			0	0	0	0	0	0	0	0	0	0	0	0	0	0	0	0	0	0	0	0	0	0
ENSG00000248489	CHD1-DT	lncRNA	1.05189	0.992497	1.0735	0.92789	0.414166	0.46272	0.460254	0.790316	1.19241	0.659988	0.863956	#N/A	#N/A			7.15937	0.754454	0.827114	0.0892234	0.622589	0.875145	0.316171	0.475319	3.69531	0.735628	0.847043	0.409389	1.18997	1.31865	4.92826	0.22672	0.432782	0.521267	1.92406	1.10518	0.572412	1.43317
ENSG00000248490		lncRNA	0	0	0	0	0	0	0	0	0	0	0	#N/A	#N/A			0	0	0	0	0	0	0	0	0	0	0	0	0	0	0	0	0	0	0	0	0	0
ENSG00000248491		lncRNA	0	0	0	0	0	0	0	0	0	0	0	#N/A	#N/A			0	0	0	0	0	0	0	0	0	0	0	0	0	0	0	0	0	0	0	0	0	0
ENSG00000248492	ZFAT-AS1	lncRNA	0	0	0	0	0	0	0	0	0	0	0	#N/A	#N/A			0	0	0	0	0	0	0	0	0	0	0	0	0	0	0	0	0	0	0	0	0	0
ENSG00000248493		processed_pseudogene	0	2.28047	0.400293	0	2.4319	0	5.75055	0	0.773368	0.680175	1.72114	#N/A	#N/A			0	0	1.04705	0	0	0	0	0	0	0	0	0	0.942101	0	0	2.4319	0	6.90066	0	0	0.425445	1.72114
ENSG00000248494	LNX1-AS2	lncRNA	1.03595	1.2522	2.88748	0	0	0	0.175947	0.931043	0.512643	3.23905	4.40233	#N/A	#N/A			0.894921	0	0	0	0	0	0	0	0.250729	1.64052	0	0.575041	0.613701	0.47053	0	0	0	0	0.21968	0.395731	0	6.91087
ENSG00000248498	ASNSP1	transcribed_unprocessed_pseudogene	2.72256	0.192711	0	0.355075	2.92355	3.69946	1.40638	0.892889	4.31388	0	1.05929	#N/A	#N/A			0.866995	0.230992	0	0	0	0	2.20108	0	0	0	0	0	0	0	0.962041	0.810633	1.81764	1.22381	1.21592	0	0	0.655803
ENSG00000248503		transcribed_processed_pseudogene	0.986361	0.772742	0.760585	0.480272	0.326198	0.237532	0.731941	0.506561	1.17056	0.851781	1.40717	#N/A	#N/A	green	0.547821	0.72802	0.540059	0.821664	0.0821923	0.536761	0.168592	0.842022	0.694346	2.6747	0.570608	1.44028	1.76635	0.925751	1.09507	0.723349	0.121804	0.3358	0.897834	0.717689	0.834445	3.90108	1.10011
ENSG00000248505	LINC02380	lncRNA	0	0	0	0	0	0	0	0	0	0	0	#N/A	#N/A			0	0	0	0	0	0	0	0	0	0	0	0	0	0	0	0	0	0	0	0	0	0
ENSG00000248506	TUBAP10	processed_pseudogene	0	0	0	0	1.21012	0	0	0	0	1.10628	0	#N/A	#N/A			0	0	0	0	0	0	0	0	0	1.10628	0	0	0	0	0	0	0	0	0	0	0	0
ENSG00000248507	OR5H4P	unprocessed_pseudogene	0	0	0	0	0	0	0	0	0	0	0	#N/A	#N/A			0	0	0	0	0	0	0	0	0	0	0	0	0	0	0	0	0	0	0	0	0	0
ENSG00000248508	SRP14-DT	lncRNA	1.23265	1.0618	0.885884	0.71428	0.760315	0.570468	0.744343	1.04205	1.58135	1.39828	1.32268	#N/A	#N/A	steelblue	0.851605	1.64798	0.979834	0.768428	0.706739	0.627451	0.462996	0.782264	0.821877	1.57428	1.4243	1.09829	0.835364	1.53999	1.27475	0.910325	1.04445	0.68534	0.728748	1.26875	1.44538	1.61615	1.69518
ENSG00000248510	LINC02267	lncRNA	0	0	0	0	0	0	0	0	0	0	0	#N/A	#N/A			0	0	0	0	0	0	0	0	0	0	0	0	0	0	0	0	0	0	0	0	0	0
ENSG00000248511		lncRNA	0	0	0	0	0	0	0	0	0	0	0	#N/A	#N/A			0	0	0	0	0	0	0	0	0	0	0	0	0	0	0	0	0	0	0	0	0	0
ENSG00000248514		lncRNA	0.317801	0.474597	11.2993	0	0	0	0	0	0	1.25233	0	#N/A	#N/A			0	0.801879	0	0	0	0	0	0	0	2.27278	0	0	0	2.34891	0	0	0	0	0	0	0	0
ENSG00000248515		lncRNA	0	0	0	0	0	0	0	0	0	0	0	#N/A	#N/A			0	0	0	0	0	0	0	0	0	0	0	0	0	0	0	0	0	0	0	0	0	0
ENSG00000248516		lncRNA	1.64187	0	0	0	0	0	0	0	0	0	0	#N/A	#N/A			0	0	0	0	0	0	0	0	0	0	0	0	0	0	0	0	0	0	0	0	0	0
ENSG00000248517	LINC02437	lncRNA	0	0	0	0	0	0	0	0	0	0	0	#N/A	#N/A			0	0	0	0	0	0	0	0	0	0	0	0	0	0	0	0	0	0	0	0	0	0
ENSG00000248518		lncRNA	0	0	0	0	0	0	0	0	0	0	0	#N/A	#N/A			0	0	0	0	0	0	0	0	0	0	0	0	0	0	0	0	0	0	0	0	0	0
ENSG00000248521		processed_pseudogene	0	0	0	0	0	0	0	0	0.486697	0	0	#N/A	#N/A			0	0	0	0	0	0	0	0	0	0	0	0	0	0	0	0	0	0	0	0.486697	0	0
ENSG00000248522	SBF1P1	processed_pseudogene	0	0	0	0	0.966897	0.202269	0	0	0	0	4.66844	#N/A	#N/A			0	0	0	0	0	0	0	0	0	0	0	0	0	0	0	0.966897	0	0	0	0	0	3.09264
ENSG00000248525		lncRNA	0	0	0	0	0	0	0	0	0	0	0	#N/A	#N/A			0	0	0	0	0	0	0	0	0	0	0	0	0	0	0	0	0	0	0	0	0	0
ENSG00000248527	MTATP6P1	unprocessed_pseudogene	0.999581	0.962915	1.01782	0.999843	0.955868	0.990186	0.938755	1.04383	1.21458	1.0822	1.09488	#N/A	#N/A			0.977279	0.870625	1.06012	1.05685	1.02088	1.03282	1.03923	1.22767	1.54272	1.13743	1.02588	0.981831	0.9405	1.01686	0.98322	0.900876	0.982105	0.849338	0.936268	1.30298	1.17524	1.28173
ENSG00000248528	LINC02058	lncRNA	0	0	0	0	0	0	0	0	0	0	0	#N/A	#N/A			0	0	0	0	0	0	0	0	0	0	0	0	0	0	0	0	0	0	0	0	0	0
ENSG00000248529		lncRNA	0	0	0	0	0	0	0	0	0	0	0	#N/A	#N/A			0	0	0	0	0	0	0	0	0	0	0	0	0	0	0	0	0	0	0	0	0	0
ENSG00000248530	BCL2L12P1	processed_pseudogene	1.33794	0.215681	1.48638	0.929821	0.47843	0.351148	0.689775	0.843902	1.04095	1.7564	0.614132	#N/A	#N/A			0	0	0.523525	0	0	0.358989	0.389249	0	1.59693	1.13639	0.421381	0.249015	0	2.25782	0.181765	1.44892	0.423739	1.10029	0.480137	1.42181	0.547244	0.381345
ENSG00000248531	NDUFA5P12	unprocessed_pseudogene	7.42074	1.74551	7.60767	0.644487	2.07083	0	1.19663	5.89802	1.1382	0.924907	1.81385	#N/A	#N/A			0	0	0	0.7666	0	0	0.383967	0	0	1.47231	0.52598	0	1.03984	0	0	0	0	0	1.05851	0	0.785201	0
ENSG00000248532		processed_pseudogene	0	0	0	0	0	0	0	0	0	0	0	#N/A	#N/A			0	0	0	0	0	0	0	0	0	0	0	0	0	0	0	0	0	0	0	0	0	0
ENSG00000248533		lncRNA	0	0	0	0	0	0	0	0	0	0	0	#N/A	#N/A			0	0	0	0	0	0	0	0	0	0	0	0	0	0	0	0	0	0	0	0	0	0
ENSG00000248537		lncRNA	0	0	0	0	0	0	0	0	0	0	0	#N/A	#N/A			0	0	0	0	0	0	0	0	0	0	0	0	0	0	0	0	0	0	0	0	0	0
ENSG00000248538		lncRNA	5.68899	1.82829	2.682	0.424635	0.523406	3.32056	0.383521	0	0.380841	0.167214	0.255089	#N/A	#N/A			0	0	3.36754	1.389	0	0	0	0	0.209418	0.560567	0.737227	0	0	1.56594	0.348166	0.966897	0.605881	0	0	1.07514	0	0.118899
ENSG00000248539	LINC02117	lncRNA	0	0	0	0	0	0	0	0	0	0	0	#N/A	#N/A			0	0	0	0	0	0	0	0	0	0	0	0	0	0	0	0	0	0	0	0	0	0
ENSG00000248540		lncRNA	0	0	0	0	0	0	0	0	0	0	0	#N/A	#N/A			0	0	0	0	0	0	0	0	0	0	0	0	0	0	0	0	0	0	0	0	0	0
ENSG00000248542		processed_pseudogene	0	0	0	0	0	0	0	0	0	0	0	#N/A	#N/A			0	0	0	0	0	0	0	0	0	0	0	0	0	0	0	0	0	0	0	0	0	0
ENSG00000248543	NPM1P41	processed_pseudogene	0	0	0	0	0	0	0	0	0	0	0	#N/A	#N/A			0	0	0	0	0	0	0	0	0	0	0	0	0	0	0	0	0	0	0	0	0	0
ENSG00000248544		lncRNA	1.21956	0.546514	0.590016	1.08936	1.32196	0	0	0	0.759527	0.523257	0.636417	#N/A	#N/A			0.433498	1.60376	0	0	0.771932	0	0	0	0.443176	0	0	0	0	0	0	0	0	0	0	0	0.681772	0
ENSG00000248545		lncRNA	0	0	0	0	0	0	0	0	0	0	0	#N/A	#N/A			0	0	0	0	0	0	0	0	0	0	0	0	0	0	0	0	0	0	0	0	0	0
ENSG00000248546	ANP32C	processed_pseudogene	1.78364	1.30794	4.82647	0.93144	1.04916	0.932079	0.913797	0.884898	0.243826	0.753944	0.4644	#N/A	#N/A			2.24936	1.86338	0	0	0.880938	0	0	0.428801	0.181489	0.422037	0.945975	2.20762	0	4.3997	1.67867	0	1.78998	0.598067	0.452715	0.148311	0.88469	0.220361
ENSG00000248547		processed_pseudogene	0	0	0	0	0	0	0	0	0	0	0	#N/A	#N/A			0	0	0	0	0	0	0	0	0	0	0	0	0	0	0	0	0	0	0	0	0	0
ENSG00000248548	MTND4P8	unprocessed_pseudogene	0	0	0	0	0	0	0	0	0	0	0	#N/A	#N/A			0	0	0	0	0	0	0	0	0	0	0	0	0	0	0	0	0	0	0	0	0	0
ENSG00000248550	OTX2-AS1	lncRNA	0	0	0	0	0	0	0	0	0	0	0	#N/A	#N/A			0	0	0	0	0	0	0	0	0	0	0	0	0	0	0	0	0	0	0	0	0	0
ENSG00000248551		lncRNA	0	0	0	0	0	0	0	0	0	0	0	#N/A	#N/A			0	0	0	0	0	0	0	0	0	0	0	0	0	0	0	0	0	0	0	0	0	0
ENSG00000248552		processed_pseudogene	0	0	0	0	0	0	0	0	0	0	0	#N/A	#N/A			0	0	0	0	0	0	0	0	0	0	0	0	0	0	0	0	0	0	0	0	0	0
ENSG00000248553	OR52H2P	unitary_pseudogene	0	0	0	0	0	0	0	0	0	0	0	#N/A	#N/A			0	0	0	0	0	0	0	0	0	0	0	0	0	0	0	0	0	0	0	0	0	0
ENSG00000248554	C5orf34-AS1	lncRNA	1.51156	3.17968	1.87914	0.450418	0.41912	0.352042	0.0859358	0.680109	1.34656	0.134305	0.522326	#N/A	#N/A			0	2.07893	2.77856	0	0	0.8307	0	0	0.397031	0	0.542125	0	2.40063	1.83178	0.405827	0.833331	0.704145	0.398712	0	0.51587	0	0.260999
ENSG00000248555	LINC01339	lncRNA	0	0	0	0	0	0	0	0	0	0	0	#N/A	#N/A			0	0	0	0	0	0	0	0	0	0	0	0	0	0	0	0	0	0	0	0	0	0
ENSG00000248557		processed_pseudogene	0.660786	1.18829	0.380918	0.378511	0.423225	0.657954	0.167746	2.03754	1.20129	1.24962	0.86489	#N/A	#N/A			0.186778	0.150891	0.788896	0.510498	0.199467	0.416842	0	2.45759	0.879542	0.463315	0	2.54225	4.61157	0	0.448214	0.472887	0.277947	0.30556	0.977707	3.82776	1.05304	0.326249
ENSG00000248559		lncRNA	1.25116	0.852583	1.28403	1.41005	0.374287	0.655124	0.584073	0.703385	1.27118	0.964761	1.23968	#N/A	#N/A	midnightblue	0.554306	1.17154	1.20994	2.61074	1.20891	0.186964	0.545797	0.34686	0.578114	1.41754	0.433734	1.96248	1.35623	0.6577	0.964945	2.92316	0.413152	0.834432	1.02503	0.636996	0.976776	1.13914	0.911575
ENSG00000248560		processed_pseudogene	0	0	0	0	0	0	0	0	0	0	0	#N/A	#N/A			0	0	0	0	0	0	0	0	0	0	0	0	0	0	0	0	0	0	0	0	0	0
ENSG00000248564		processed_pseudogene	0.93483	0.429845	0	0.524643	0	0	0	0	1.09054	0	0	#N/A	#N/A			0	0.801879	0	1.389	0	0	0	0	0	0	0	1.17132	0	0	0	0	0	0	0	0.35838	0	0
ENSG00000248565	TECRP2	processed_pseudogene	0.663625	0.927045	0.321183	0.231819	0	0	0.644276	0.422018	0	0.125904	2.40071	#N/A	#N/A			2.27468	0.731219	0	1.043	0	0	0.980527	0	0	0.981543	0	0	2.34718	0	0	0	0	0.348051	0.452715	0	0	2.13729
ENSG00000248567		lncRNA	0	0	0	0	0	0	0	0	0	0	0	#N/A	#N/A			0	0	0	0	0	0	0	0	0	0	0	0	0	0	0	0	0	0	0	0	0	0
ENSG00000248568	KRT8P48	processed_pseudogene	0	0	0.394448	0	0	0	0	0	0	0	0	#N/A	#N/A			0	0	0.394448	0	0	0	0	0	0	0	0	0	0	0	0	0	0	0	0	0	0	0
ENSG00000248569		processed_pseudogene	0.990086	0.961896	1.04047	0.906707	0.759556	0.804134	0.823329	0.837009	0.906427	0.898176	1.03883	#N/A	#N/A			0.877728	0.854913	0.996877	0.996446	0.755648	0.721614	0.773449	0.904671	0.974046	0.804549	1.01199	1.11974	1.04448	1.1384	0.761594	0.785412	0.826231	0.890429	0.810483	0.882418	0.823139	1.03972
ENSG00000248571		lncRNA	0	0	0	0	0	0	0	0	0	0	0	#N/A	#N/A			0	0	0	0	0	0	0	0	0	0	0	0	0	0	0	0	0	0	0	0	0	0
ENSG00000248572	EGFLAM-AS2	lncRNA	0	0	0	0	0	0	0	0	2.7888	2.69253	0	#N/A	#N/A			0	0	0	0	0	0	0	0	0	0	0	0	0	0	0	0	0	0	0	0	0	0
ENSG00000248573	PRYP6	transcribed_unprocessed_pseudogene	0	0	0	0	0	0	0	0	0	0	0	#N/A	#N/A			0	0	0	0	0	0	0	0	0	0	0	0	0	0	0	0	0	0	0	0	0	0
ENSG00000248574	ADAM20P2	processed_pseudogene	0	0	0	0	0	0	0	0	0	0	0	#N/A	#N/A			0	0	0	0	0	0	0	0	0	0	0	0	0	0	0	0	0	0	0	0	0	0
ENSG00000248576		lncRNA	0	0	0	0	0	0	0.586355	0.661611	0	0	0	#N/A	#N/A			0	0	0	0	0	0	0	0	0	0	0	0	0	0	0	0	0	0	0	0	0	0
ENSG00000248577		processed_pseudogene	0	0	0	0	0	0	0	0	0	0	0	#N/A	#N/A			0	0	0	0	0	0	0	0	0	0	0	0	0	0	0	0	0	0	0	0	0	0
ENSG00000248578	NPM1P21	processed_pseudogene	0.927275	1.01625	1.06671	0.794371	0.924967	1.58151	1.02435	1.01342	1.04308	0.570836	0.792279	#N/A	#N/A			0.91996	1.01798	1.15977	0.705385	0.982028	2.32311	1.14082	1.37409	1.99209	0.844472	0.857801	0.985855	0.915545	1.43622	0.685029	0.83412	0.91103	0.994229	0.894834	0.735127	0.484822	0.775053
ENSG00000248583		unprocessed_pseudogene	0	0	0	0	0	0.413778	1.11028	0	0	0	0	#N/A	#N/A			0	0	0	0	0	0	0	0	0	0	0	0	0	0	0	0	0	0	0	0	0	0
ENSG00000248585		processed_pseudogene	0	0	0	0	0	0	0	0	0	0	0	#N/A	#N/A			0	0	0	0	0	0	0	0	0	0	0	0	0	0	0	0	0	0	0	0	0	0
ENSG00000248586		processed_pseudogene	0	0	6.94895	0.545604	0.405317	2.9089	0	1.23723	0.480247	0.304945	0.790586	#N/A	#N/A			0	0	0	0	0	0	0	1.97952	0.632185	0	0	0	0	0.782971	0	0.405317	0	0	0.59309	0.991709	0	2.96958
ENSG00000248587	GDNF-AS1	lncRNA	0	0	0	0	0	0	0	0	0	0	0	#N/A	#N/A			0	0	0	0	0	0	0	0	0	0	0	0	0	0	0	0	0	0	0	0	0	0
ENSG00000248588		lncRNA	0	0	0	0	0	0	0	0	0	0	0	#N/A	#N/A			0	0	0	0	0	0	0	0	0	0	0	0	0	0	0	0	0	0	0	0	0	0
ENSG00000248590	GLDCP1	transcribed_processed_pseudogene	0.806532	0.416036	2.1732	1.26206	0.663794	0.70936	0.565474	1.41748	0.518035	0.63589	0.581585	#N/A	#N/A			0.246763	0	4.80309	0	0	0.632192	0.773347	0	0	0	0	0	1.60334	0.488207	0	1.5126	0.762152	0.191086	0.29353	0.573043	0	0.519386
ENSG00000248591		processed_pseudogene	0	0	0	0	0	0	0	0	0	0	0	#N/A	#N/A			0	0	0	0	0	0	0	0	0	0	0	0	0	0	0	0	0	0	0	0	0	0
ENSG00000248592	STIMATE-MUSTN1	protein_coding	1.01651	1.27167	1.05222	0.744754	0.461813	0.774782	1.42843	0.675321	0.658233	0.985067	1.09229	#N/A	#N/A			1.45775	0.896521	0.679811	0.935093	0.213526	0.69975	2.71691	0.769027	0.619621	0.663331	1.15728	1.44022	1.01051	1.36418	0.480239	0.640796	1.50602	0.554196	0.644135	0.822671	1.1967	0.723762
ENSG00000248593	DSTNP2	transcribed_unprocessed_pseudogene	0.844744	0.980648	0.925625	0.770921	0.850181	0.8462	0.923994	0.819702	1.10475	1.12873	1.1136	#N/A	#N/A			0.838993	0.989091	0.887028	0.815187	0.750945	0.809949	1.00305	0.757581	1.07902	1.17575	1.40641	0.812591	1.03594	0.999678	0.736712	1.05403	0.824924	0.948582	0.801426	1.2101	1.03402	1.06336
ENSG00000248596		lncRNA	0	0	0	0	0	0	0	0	0	0	0	#N/A	#N/A			0	0	0	0	0	0	0	0	0	0	0	0	0	0	0	0	0	0	0	0	0	0
ENSG00000248597		lncRNA	0	0	0	0	0	0	0	0	0	0	0	#N/A	#N/A			0	0	0	0	0	0	0	0	0	0	0	0	0	0	0	0	0	0	0	0	0	0
ENSG00000248599	FLJ42969	lncRNA	0	3.55426	0	2.38097	1.22258	0	0.408553	0	2.97513	0.348655	0	#N/A	#N/A			0	0.692977	0	0	0	0	0.490263	0	0	0.981543	0	0	0	0	0	0	0	0	0	2.97513	0	0
ENSG00000248600		lncRNA	0	0	0	0	0	0	0	0	0	0	0	#N/A	#N/A			0	0	0	0	0	0	0	0	0	0	0	0	0	0	0	0	0	0	0	0	0	0
ENSG00000248601		lncRNA	0	0	0	0	0	0	0	0	0	0	0	#N/A	#N/A			0	0	0	0	0	0	0	0	0	0	0	0	0	0	0	0	0	0	0	0	0	0
ENSG00000248605		lncRNA	0	0	0	0	0	0	0	0	0	0	0	#N/A	#N/A			0	0	0	0	0	0	0	0	0	0	0	0	0	0	0	0	0	0	0	0	0	0
ENSG00000248607		lncRNA	0.12471	2.47801	0.577577	3.01343	1.63732	0.256449	0.335383	0.600411	0.329329	0.731743	2.52167	#N/A	#N/A			0	0.692977	0.439832	0	0	0	0	0	0	0	0	0.220652	0.898904	0	1.46459	0	0.762931	0.875758	0.416617	0.151903	0.681772	1.18587
ENSG00000248608		processed_pseudogene	0	0	0	0	0	0	0	0	0	0	0	#N/A	#N/A			0	0	0	0	0	0	0	0	0	0	0	0	0	0	0	0	0	0	0	0	0	0
ENSG00000248610	HSPA8P4	processed_pseudogene	1.08203	0.880141	1.10365	1.78896	0.940115	0.728028	0.567251	0.82187	0.838963	0.915576	0.793318	#N/A	#N/A	yellowgreen	0.770799	1.73143	0.669803	0.695703	2.69391	0.660018	0.438916	0.488045	0.737879	1.07057	0.91108	0.550615	0.851647	1.35801	1.26903	1.53101	1.40328	0.773751	0.811347	0.993948	0.791439	0.871483	0.69203
ENSG00000248611		processed_pseudogene	0	0	0	0	0	0	0	0	0	0	0	#N/A	#N/A			0	0	0	0	0	0	0	0	0	0	0	0	0	0	0	0	0	0	0	0	0	0
ENSG00000248613		unprocessed_pseudogene	0	0	0	0	0	0	0	0	0	0	0	#N/A	#N/A			0	0	0	0	0	0	0	0	0	0	0	0	0	0	0	0	0	0	0	0	0	0
ENSG00000248616	ANKRD49P3	processed_pseudogene	1.10612	2.19622	0	0.970498	0.566909	0.562875	1.05897	0	0	0	1.8795	#N/A	#N/A			0	0	0	0	0	0	1.07653	0	0	0	0	0	0	0	0.366147	0	0.225035	1.42613	0	0	0	0
ENSG00000248618	ENPP7P3	processed_pseudogene	0	0	0	0	0	0	0	0	0	0	0	#N/A	#N/A			0	0	0	0	0	0	0	0	0	0	0	0	0	0	0	0	0	0	0	0	0	0
ENSG00000248621		processed_pseudogene	0	0	0	0	0	0	0	0	0	0	0	#N/A	#N/A			0	0	0	0	0	0	0	0	0	0	0	0	0	0	0	0	0	0	0	0	0	0
ENSG00000248624		lncRNA	0	0	0	0	0	0	0	0	0	0	0	#N/A	#N/A			0	0	0	0	0	0	0	0	0	0	0	0	0	0	0	0	0	0	0	0	0	0
ENSG00000248625		processed_pseudogene	0.409954	0.407004	0.378309	1.52417	0.256447	1.61618	0.448762	2.97544	0.91536	0	0	#N/A	#N/A			0	0	0	1.27874	0	0	0	0	0	0	0	2.35576	0	0	2.92918	0	0	0.875758	1.28125	0.513249	0	0
ENSG00000248626	GAPDHP40	processed_pseudogene	1.01512	1.07247	1.01238	0.952435	0.96605	0.9117	0.859007	0.954663	0.848692	0.662425	0.943229	#N/A	#N/A	red	0.761448	1.19184	1.00481	1.08536	1.0141	0.973309	0.780363	0.807656	1.10399	0.753337	0.794043	0.680677	0.846365	1.10417	1.22122	0.868891	0.885303	1.22852	0.788196	0.962653	0.817422	0.502837	1.0996
ENSG00000248627		lncRNA	0	0	0	0	0	0	0	0	0	0	0	#N/A	#N/A			0	0	0	0	0	0	0	0	0	0	0	0	0	0	0	0	0	0	0	0	0	0
ENSG00000248629		lncRNA	0	0	0	0	0	0	0	0	0	0	0	#N/A	#N/A			0	0	0	0	0	0	0	0	0	0	0	0	0	0	0	0	0	0	0	0	0	0
ENSG00000248633	GET1P1	transcribed_processed_pseudogene	0	0	0	0	0	0	0	0	0	0	0	#N/A	#N/A			0	0	0	0	0	0	0	0	0	0	0	0	0	0	0	0	0	0	0	0	0	0
ENSG00000248634		lncRNA	0	0	0	0	0	0	0	0	0	0	0	#N/A	#N/A			0	0	0	0	0	0	0	0	0	0	0	0	0	0	0	0	0	0	0	0	0	0
ENSG00000248635		unprocessed_pseudogene	0	0	0	0	0	0	0	0	0	0	0	#N/A	#N/A			0	0	0	0	0	0	0	0	0	0	0	0	0	0	0	0	0	0	0	0	0	0
ENSG00000248636		lncRNA	2.1181	0.622717	0.356806	3.62757	1.55453	0.869999	16.1817	9.50122	2.20646	0.667781	0.727264	#N/A	#N/A			2.47972	0.692977	0	0	0	0.953188	0	0	0.798463	2.01651	0	0	1.28638	0.196132	0	0	0.45007	7.8668	2.60191	1.09507	0	0.196785
ENSG00000248637		processed_pseudogene	0	0	0	0	0	0	0	0	0	0	0	#N/A	#N/A			0	0	0	0	0	0	0	0	0	0	0	0	0	0	0	0	0	0	0	0	0	0
ENSG00000248639		processed_pseudogene	0	0	0	0	0	0	0	0	0	0	0	#N/A	#N/A			0	0	0	0	0	0	0	0	0	0	0	0	0	0	0	0	0	0	0	0	0	0
ENSG00000248640	HNRNPA1P56	processed_pseudogene	0	0	1.45488	0	0	0	0	0	0	0	0	#N/A	#N/A			0	0	0	0	0	0	0	0	0	0	0	0	0	0	0	0	0	0	0	0	0	0
ENSG00000248641	HMGA1P2	processed_pseudogene	1.19023	0.874489	0.896594	0.94171	0.981671	1.44464	1.15332	1.15056	0.886134	1.08369	1.32995	#N/A	#N/A	purple	0.536301	1.38505	0.846621	0.815814	1.04045	0.860312	1.32362	1.07885	1.04341	1.04988	1.2176	1.20481	1.50412	0.915662	0.784299	0.731611	1.12945	1.38557	1.1665	0.998876	0.636224	0.933579	1.62524
ENSG00000248642	OR10J2P	unprocessed_pseudogene	0	0	0	0	0	0	0	0	0	0	0	#N/A	#N/A			0	0	0	0	0	0	0	0	0	0	0	0	0	0	0	0	0	0	0	0	0	0
ENSG00000248643	RBM14-RBM4	protein_coding	1.19452	1.6524	0.918235	0.974227	0.767093	0.826558	1.17574	0.751084	1.33413	0.497383	0.997833	#N/A	#N/A	lightcyan	0.67901	0.640255	2.20931	1.18516	1.38336	0.834531	0.909021	1.21167	0.921312	1.4976	0.34968	0.943589	2.16038	1.33866	0.741877	0.419679	0.78295	0.900728	1.3331	0.609817	1.38758	0.619915	0.69805
ENSG00000248645		unprocessed_pseudogene	0	0	0	0	0	0	0	0	0	0	0	#N/A	#N/A			0	0	0	0	0	0	0	0	0	0	0	0	0	0	0	0	0	0	0	0	0	0
ENSG00000248646		lncRNA	0	0	0	0	0	0	0	0	0	0	0	#N/A	#N/A			0	0	0	0	0	0	0	0	0	0	0	0	0	0	0	0	0	0	0	0	0	0
ENSG00000248647		lncRNA	0	0	0	0	0	0	0	0	0	0	0	#N/A	#N/A			0	0	0	0	0	0	0	0	0	0	0	0	0	0	0	0	0	0	0	0	0	0
ENSG00000248648		processed_pseudogene	2.87411	0.638755	1.43165	4.37921	0.852203	0.188691	0.496902	1.14288	4.89142	3.67745	0.670072	#N/A	#N/A			3.1696	1.11519	3.12595	7.64703	2.10976	0.16809	0	3.46941	1.00292	0	0	3.18776	0	0	2.30378	1.06983	0	0	0	0	0	0
ENSG00000248651	GCSHP1	processed_pseudogene	0	0	0	0	0	0	0	0	0	0	0	#N/A	#N/A			0	0	0	0	0	0	0	0	0	0	0	0	0	0	0	0	0	0	0	0	0	0
ENSG00000248652		processed_pseudogene	0	0	0	0	0	0	0	0	0	0	0	#N/A	#N/A			0	0	0	0	0	0	0	0	0	0	0	0	0	0	0	0	0	0	0	0	0	0
ENSG00000248654	MTCO3P44	unprocessed_pseudogene	0	0	0	0	0	0	0	0	0	0	0	#N/A	#N/A			0	0	0	0	0	0	0	0	0	0	0	0	0	0	0	0	0	0	0	0	0	0
ENSG00000248656		lncRNA	0	0	0	0	0	0	0	0	0	0	0	#N/A	#N/A			0	0	0	0	0	0	0	0	0	0	0	0	0	0	0	0	0	0	0	0	0	0
ENSG00000248659		unprocessed_pseudogene	0	0	0	0	0	0	0	0	0	0	0	#N/A	#N/A			0	0	0	0	0	0	0	0	0	0	0	0	0	0	0	0	0	0	0	0	0	0
ENSG00000248660	SRIP1	processed_pseudogene	0	0	0	0	0	0	0	0	0	0	0	#N/A	#N/A			0	0	0	0	0	0	0	0	0	0	0	0	0	0	0	0	0	0	0	0	0	0
ENSG00000248663	LINC00992	lncRNA	0	0	0	0	0	1.14537	0	0	0	0	0.644617	#N/A	#N/A			0	0	0	0	0	0	0	0	0	0	0.737227	0	0	0	0	0	0	0	0	0	0	0
ENSG00000248664		lncRNA	1.73022	1.90738	0.752637	1.81771	0.549573	1.15451	1.21625	0.711204	0.914199	0.658288	1.47748	#N/A	#N/A			1.73399	0.766549	0.262965	6.71684	0.268728	6.30784	0.515565	0.808713	0.922075	0.419789	0.89958	2.04525	9.60251	3.16727	1.24882	0.966897	0.484416	5.52193	0.849896	3.44952	1.3341	3.16269
ENSG00000248667		lncRNA	0	0	0	0	0	0	0	0	0	0	0	#N/A	#N/A			0	0	0	0	0	0	0	0	0	0	0	0	0	0	0	0	0	0	0	0	0	0
ENSG00000248668	OXCT1-AS1	lncRNA	3.35818	0.236395	1.01027	0.377894	0.681011	0.966844	0.842114	0.420622	0.312487	0.642923	0.813139	#N/A	#N/A			2.14928	0.308979	0.591672	0.615194	0.880938	3.87351	1.23744	0.336875	0.181489	0.741066	1.48539	0	0.26865	0.391485	0.292167	0.72807	0	0	0.295891	1.03937	0.360698	0.840009
ENSG00000248669		processed_pseudogene	0	0	0	0	0	0	0	0	0	0	0	#N/A	#N/A			0	0	0	0	0	0	0	0	0	0	0	0	0	0	0	0	0	0	0	0	0	0
ENSG00000248671	ALG1L9P	lncRNA	0.81214	1.57995	1.05975	0.727824	1.17645	0.381616	0.901279	1.19797	1.00353	0.985369	1.25733	#N/A	#N/A			2.14928	0.947041	1.19206	0.749922	1.61161	0.813262	0.689755	0.877316	0.844081	0.900197	0.448685	0.478278	6.64465	0.361813	0.273559	1.1209	0.0603495	0.737623	1.28515	1.35698	1.36507	2.50109
ENSG00000248672	LY75-CD302	protein_coding	0	0	0	0	0	0	0	0	0	0	0	#N/A	#N/A			0	0	0	0	0	0	0	0	0	0	0	0	0	0	0	0	0	0	0	0	0	0
ENSG00000248673	LINC01331	lncRNA	0	0	0	0	0	0	0	0	0	0	0	#N/A	#N/A			0	0	0	0	0	0	0	0	0	0	0	0	0	0	0	0	0	0	0	0	0	0
ENSG00000248674	RBBP4P6	processed_pseudogene	0	0	0	0	0	0	0	0	0	0	0	#N/A	#N/A			0	0	0	0	0	0	0	0	0	0	0	0	0	0	0	0	0	0	0	0	0	0
ENSG00000248676		lncRNA	0	0	0	0	0	0	0	0	0	0	0	#N/A	#N/A			0	0	0	0	0	0	0	0	0	0	0	0	0	0	0	0	0	0	0	0	0	0
ENSG00000248677	LINC02102	lncRNA	0.729702	0.753853	1.99187	0.436664	0.764763	1.77517	1.28911	0.342568	0.538996	0.176643	0.400811	#N/A	#N/A			0.528267	0.20047	3.0761	0.665795	0.166768	0.73521	0.685685	0	0.489401	0.560567	0.368614	4.96294	0.628086	0	0.839494	5.67443	0	1.19613	0.867304	0.730045	0	0.52945
ENSG00000248682	ARHGAP22-IT1	lncRNA	0	0	0	0	0	0	0.276938	0	1.2259	0	0	#N/A	#N/A			0	0	0	0	0	0	0	0	0	0	0	0	0	0	0	0	0	0	0	1.2259	0	0
ENSG00000248684	BIN2P2	processed_pseudogene	0	0	0	0	0	0	0	0	0	0	0	#N/A	#N/A			0	0	0	0	0	0	0	0	0	0	0	0	0	0	0	0	0	0	0	0	0	0
ENSG00000248685	LINC02484	lncRNA	0	0	0	0	0	0	0	0	0	0	0	#N/A	#N/A			0	0	0	0	0	0	0	0	0	0	0	0	0	0	0	0	0	0	0	0	0	0
ENSG00000248687		unprocessed_pseudogene	0	0	0	0	0	0	0	0	0	0	0	#N/A	#N/A			0	0	0	0	0	0	0	0	0	0	0	0	0	0	0	0	0	0	0	0	0	0
ENSG00000248690	HAS2-AS1	lncRNA	0.407344	0.570881	0.776893	0.486298	1.24296	1.34514	2.98516	1.9148	1.34997	2.02189	1.19143	#N/A	#N/A	royalblue	0.525127	0.406067	3.0662	0.501178	1.11947	0.544208	6.83701	3.34031	2.3	0.950439	1.77174	0.817331	1.44276	0.392967	0.277249	0.143112	1.7957	0.517611	2.57647	2.11366	0.775275	0.578436	1.08816
ENSG00000248692	ADGRL3-AS1	lncRNA	0	0	0	0	0	0	0	0	0	0	0	#N/A	#N/A			0	0	0	0	0	0	0	0	0	0	0	0	0	0	0	0	0	0	0	0	0	0
ENSG00000248693	LINC02100	lncRNA	0	0	0	0	0	0	0	2.04886	0	0	0	#N/A	#N/A			0	0	0	0	0	0	0	0	0	0	0	0	0	0	0	0	0	0	0	0	0	0
ENSG00000248694		lncRNA	0	0	0	0	0	0	0	0	0	0	0	#N/A	#N/A			0	0	0	0	0	0	0	0	0	0	0	0	0	0	0	0	0	0	0	0	0	0
ENSG00000248696		processed_pseudogene	0	0	0	0	0	0	0.897107	0	0	0	0	#N/A	#N/A			0	0	0	0	0	0	1.07653	0	0	0	0	0	0	0	0	0	0	0	0	0	0	0
ENSG00000248697	TOX4P1	processed_pseudogene	0.710965	1.06309	0.930843	1.31639	1.11993	1.20321	0.983338	1.34199	0.86744	0.99912	0.943212	#N/A	#N/A			1.25444	2.13105	0.654542	1.44627	0.910872	0.779734	1.14567	1.12684	0.806045	0.84991	0.755104	0.562344	0.465877	1.46686	0.941578	0.869303	1.96401	0.995876	1.03259	1.0029	1.76247	0.848026
ENSG00000248698	LINC01085	transcribed_processed_pseudogene	0	0	0	0	0	0	0.844783	0	0	0	0	#N/A	#N/A			0	0	0	0	0	0	0	0	0	0	0	0	0	0	0	0	0	0	0	0	0	0
ENSG00000248699		processed_pseudogene	0	0	0	0	0	0	0	0	0	0	0	#N/A	#N/A			0	0	0	0	0	0	0	0	0	0	0	0	0	0	0	0	0	0	0	0	0	0
ENSG00000248701		lncRNA	0	0	0	0	0	0	0	0	0	0	0	#N/A	#N/A			0	0	0	0	0	0	0	0	0	0	0	0	0	0	0	0	0	0	0	0	0	0
ENSG00000248702		processed_pseudogene	0	0	0	0	0	0	0	0	0	0	0	#N/A	#N/A			0	0	0	0	0	0	0	0	0	0	0	0	0	0	0	0	0	0	0	0	0	0
ENSG00000248703	LINC02415	lncRNA	0	0	0	0	0	0	0	0	0	0	0	#N/A	#N/A			0	0	0	0	0	0	0	0	0	0	0	0	0	0	0	0	0	0	0	0	0	0
ENSG00000248704	MTND4P2	unprocessed_pseudogene	0	0	0	0	0	0	0	0	0	0	0	#N/A	#N/A			0	0	0	0	0	0	0	0	0	0	0	0	0	0	0	0	0	0	0	0	0	0
ENSG00000248705		unprocessed_pseudogene	0	0	0	0	0	0	0	0	0	0	0	#N/A	#N/A			0	0	0	0	0	0	0	0	0	0	0	0	0	0	0	0	0	0	0	0	0	0
ENSG00000248708	LINC02144	lncRNA	0	0	0	0	0	0	0	0	0	0	0	#N/A	#N/A			0	0	0	0	0	0	0	0	0	0	0	0	0	0	0	0	0	0	0	0	0	0
ENSG00000248709		lncRNA	0	0	0	0	0	0	0	0	0	0	0	#N/A	#N/A			0	0	0	0	0	0	0	0	0	0	0	0	0	0	0	0	0	0	0	0	0	0
ENSG00000248710		protein_coding	0	0	0	0	0	0	0	0	0	0	0	#N/A	#N/A			0	0	0	0	0	0	0	0	0	0	0	0	0	0	0	0	0	0	0	0	0	0
ENSG00000248711	THUMPD3P1	unprocessed_pseudogene	0	0	0	0	0	0	0	0	0	0	0	#N/A	#N/A			0	0	0	0	0	0	0	0	0	0	0	0	0	0	0	0	0	0	0	0	0	0
ENSG00000248712	CCDC153	protein_coding	0.9248	1.03476	0.877242	0.766124	0.971122	0.589861	0.479816	0.70004	0.750183	0.901273	0.795072	#N/A	#N/A	mediumpurple3	0.749023	0.885955	0.871977	0.633507	0.650501	1.83161	0.740507	0.444376	0.496449	0.613359	1.19956	0.714267	1.23357	1.077	0.763633	0.857593	0.657719	0.660157	0.29916	0.925313	0.783393	0.939172	0.664757
ENSG00000248713	C4orf54	protein_coding	1.32492	2.44861	0.570054	2.97139	4.81724	5.76611	2.23694	3.87048	3.95784	7.15314	2.61388	#N/A	#N/A	turquoise	0.772505	0.866995	5.29957	0.607198	4.86401	0	0	6.29507	5.1245	1.80616	4.60612	1.52002	1.86923	1.92839	0.107078	0	0.810633	0	0	2.36043	6.42105	0	7.71686
ENSG00000248714	ZNF652-AS1	lncRNA	1.18385	0.693184	0.959522	0.662918	0.530645	0.541818	0.843766	1.15013	1.65805	0.562836	0.482557	#N/A	#N/A			3.25453	4.66995	1.63058	0.610513	0.88806	0.371595	0	1.06978	2.79785	0.692312	0.423866	0.525816	0.127579	0.725758	0.405393	0	0.610791	1.35574	0.879051	1.13927	0.682945	0.51073
ENSG00000248715		processed_pseudogene	0	0	0	0	0	0	0	0	0	0	0	#N/A	#N/A			0	0	0	0	0	0	0	0	0	0	0	0	0	0	0	0	0	0	0	0	0	0
ENSG00000248716		processed_pseudogene	0	0	0	0	0	0	0	0	0	0	0	#N/A	#N/A			0	0	0	0	0	0	0	0	0	0	0	0	0	0	0	0	0	0	0	0	0	0
ENSG00000248717	LINC02222	lncRNA	0	0	0	0	0	0	0	0	0	0	0	#N/A	#N/A			0	0	0	0	0	0	0	0	0	0	0	0	0	0	0	0	0	0	0	0	0	0
ENSG00000248719	PRDM8-AS1	lncRNA	0	0	0	0	0	0	0	0	0	0	0	#N/A	#N/A			0	0	0	0	0	0	0	0	0	0	0	0	0	0	0	0	0	0	0	0	0	0
ENSG00000248720	RFPL4AP5	processed_pseudogene	0	0	0	0	0	0	0	0	0	0	0	#N/A	#N/A			0	0	0	0	0	0	0	0	0	0	0	0	0	0	0	0	0	0	0	0	0	0
ENSG00000248722	AK3P4	processed_pseudogene	0	0	0	0	0	0	0	0	0	0	0	#N/A	#N/A			0	0	0	0	0	0	0	0	0	0	0	0	0	0	0	0	0	0	0	0	0	0
ENSG00000248724	NPHP3-AS1	lncRNA	0.465143	2.54204	1.47644	0.766958	1.49891	0.878583	1.0564	0.614461	0.963019	0.634957	1.20625	#N/A	#N/A			0.22996	1.38595	0	0.972801	0.339036	1.24605	4.01811	0	0	0.221256	0	0	0.47105	1.21997	0.36353	7.92076	0.853361	0.464119	0	2.71346	1.1778	0
ENSG00000248725		processed_pseudogene	2.38423	0	0	0	0	0	0	1.63927	0.134732	0.320078	0.373458	#N/A	#N/A			0	0	0	0	0	0	0	0	0	0	0	0	0	0	0	0	0	0	0	0	1.28674	0
ENSG00000248727	LINC01948	lncRNA	1.93189	0.661224	0.694205	1.24545	0.660389	2.05429	0.337079	3.66741	1.42846	2.51126	0.94816	#N/A	#N/A			5.45966	0.692977	0.746692	2.12544	0.352375	0	0.422468	2.74347	1.10192	2.23228	1.14873	1.36423	1.13525	0.589569	0.448214	0	1.11179	0	1.92582	0.914854	10.544	0.661298
ENSG00000248729	MTCO1P30	processed_pseudogene	0	0	0	0	0	0.73521	0.165249	0	0	0	0	#N/A	#N/A			0	0	0	0	0	0.73521	0	0	0	0	0	0	0	0	0	0	0	0	0	0	0	0
ENSG00000248730	EGFLAM-AS4	lncRNA	0	0	0	0	0	0	0	0	0	0	0	#N/A	#N/A			0	0	0	0	0	0	0	0	0	0	0	0	0	0	0	0	0	0	0	0	0	0
ENSG00000248733		lncRNA	0	0	0	0	0	0	0	0	0	0	0	#N/A	#N/A			0	0	0	0	0	0	0	0	0	0	0	0	0	0	0	0	0	0	0	0	0	0
ENSG00000248734		lncRNA	0.930397	0.93721	0.948702	1.82604	1.55443	1.76615	2.0468	1.4146	2.06915	1.87558	2.29686	#N/A	#N/A	royalblue	0.724106	1.0506	0.594058	1.04018	2.17943	1.41193	2.30575	2.36171	1.18172	2.20108	1.8384	2.15834	0.626744	1.28313	0.931348	1.5218	1.75007	1.0992	1.79608	1.78461	2.11933	1.8167	1.85984
ENSG00000248735	R3HDM2P1	processed_pseudogene	0	0	0.602989	0	0	1.35136	1.04525	0	0	2.49367	0	#N/A	#N/A			0	0	0	0	0	0	1.1519	0	0	0	0	0	0	1.17914	0	0	0	1.42613	0	0	0	0
ENSG00000248736		lncRNA	0	0	0	0	0	0	0	0	0	0	0	#N/A	#N/A			0	0	0	0	0	0	0	0	0	0	0	0	0	0	0	0	0	0	0	0	0	0
ENSG00000248738		lncRNA	0	0	0.330486	0	0	0	2.0867	0	0	0	0	#N/A	#N/A			0	0	0	0	0	0	0	0	0	0	0	0	0	0	0	0	0	1.04415	0	0	0	0
ENSG00000248739		processed_pseudogene	0	0	0	0	0	0	0	0	0	0	0	#N/A	#N/A			0	0	0	0	0	0	0	0	0	0	0	0	0	0	0	0	0	0	0	0	0	0
ENSG00000248740	LINC02428	lncRNA	0	0	0	0	0	0	0	0	0	0	0	#N/A	#N/A			0	0	0	0	0	0	0	0	0	0	0	0	0	0	0	0	0	0	0	0	0	0
ENSG00000248744		lncRNA	0	0	0	0	0	0	0	0	0	0	0	#N/A	#N/A			0	0	0	0	0	0	0	0	0	0	0	0	0	0	0	0	0	0	0	0	0	0
ENSG00000248745	NMNAT1P4	processed_pseudogene	0	0	0	0	0	0	0	0	0	0	0	#N/A	#N/A			0	0	0	0	0	0	0	0	0	0	0	0	0	0	0	0	0	0	0	0	0	0
ENSG00000248746	ACTN3	protein_coding	0.944757	0.965964	0.972267	1.01366	0.617203	0.4548	0.292789	0.365038	0.44638	0.417151	0.702463	#N/A	#N/A	plum1	0.718024	0.910634	0.803455	1.36736	0.913705	0.533693	0.753512	0.209824	0.281495	0	0.124015	0.549292	1.1395	0.755177	0.62793	0.985149	0.656271	0.118118	0	0.333433	0.604329	0.170443	0.651336
ENSG00000248747		lncRNA	0	0	0	0	0	0	0	0	0	0	0	#N/A	#N/A			0	0	0	0	0	0	0	0	0	0	0	0	0	0	0	0	0	0	0	0	0	0
ENSG00000248748	MTND5P9	unprocessed_pseudogene	0	0	0	0	0	0	0	0	0	0	0	#N/A	#N/A			0	0	0	0	0	0	0	0	0	0	0	0	0	0	0	0	0	0	0	0	0	0
ENSG00000248749		lncRNA	0	0	0	0	0	0	0	0	0	0	0	#N/A	#N/A			0	0	0	0	0	0	0	0	0	0	0	0	0	0	0	0	0	0	0	0	0	0
ENSG00000248750		processed_pseudogene	0	0	0	0	0	0	0	0	0	0	0	#N/A	#N/A			0	0	0	0	0	0	0	0	0	0	0	0	0	0	0	0	0	0	0	0	0	0
ENSG00000248751		protein_coding	0	0	0	0	0.907177	1.35559	0	0	0.760146	1.23498	1.2554	#N/A	#N/A			0	0	0	0	0	0	0	0	0	0	0.945975	0	0	0	0	0	0	0	0	0	0	0
ENSG00000248752		lncRNA	0	0	0	0	0	0	0	0	0	0	0	#N/A	#N/A			0	0	0	0	0	0	0	0	0	0	0	0	0	0	0	0	0	0	0	0	0	0
ENSG00000248753		lncRNA	0	0	0	0	0	0	0	0	0	0	0	#N/A	#N/A			0	0	0	0	0	0	0	0	0	0	0	0	0	0	0	0	0	0	0	0	0	0
ENSG00000248755		processed_pseudogene	0	0	0	0	0	0	0	0	0	0	0	#N/A	#N/A			0	0	0	0	0	0	0	0	0	0	0	0	0	0	0	0	0	0	0	0	0	0
ENSG00000248757	LINC02115	lncRNA	0	0	0	0	0	0	0	0	0	0	0	#N/A	#N/A			0	0	0	0	0	0	0	0	0	0	0	0	0	0	0	0	0	0	0	0	0	0
ENSG00000248758		lncRNA	0	0	0.644263	0	0	0	0	1.34999	0	0	0	#N/A	#N/A			0	0	0	0	0	0	0	0	0	0	0	0	0	0	0	0	0	0	0	0	0	0
ENSG00000248761		processed_pseudogene	0	0	0	0	0	0	0	0	0	0	0	#N/A	#N/A			0	0	0	0	0	0	0	0	0	0	0	0	0	0	0	0	0	0	0	0	0	0
ENSG00000248762		lncRNA	0	0	0	0	0	0	0	0	0	0	0	#N/A	#N/A			0	0	0	0	0	0	0	0	0	0	0	0	0	0	0	0	0	0	0	0	0	0
ENSG00000248763		unprocessed_pseudogene	0	0	0	0	0	0	0	0	0	0	0	#N/A	#N/A			0	0	0	0	0	0	0	0	0	0	0	0	0	0	0	0	0	0	0	0	0	0
ENSG00000248764		lncRNA	0	0	0	0	0	0	0	0	0	0	0	#N/A	#N/A			0	0	0	0	0	0	0	0	0	0	0	0	0	0	0	0	0	0	0	0	0	0
ENSG00000248765	MTCYBP37	processed_pseudogene	0	0	0	0	0	0	0	0	0	0	0	#N/A	#N/A			0	0	0	0	0	0	0	0	0	0	0	0	0	0	0	0	0	0	0	0	0	0
ENSG00000248766		processed_pseudogene	0	0	0	0	0	0	0	0	0	0	0	#N/A	#N/A			0	0	0	0	0	0	0	0	0	0	0	0	0	0	0	0	0	0	0	0	0	0
ENSG00000248767	FOXL3	protein_coding	0	0	0	0	0	0	0	0	0	0	0	#N/A	#N/A			0	0	0	0	0	0	0	0	0	0	0	0	0	0	0	0	0	0	0	0	0	0
ENSG00000248769		unprocessed_pseudogene	0	0	0	0	0	0	0	0	0	0	0	#N/A	#N/A			0	0	0	0	0	0	0	0	0	0	0	0	0	0	0	0	0	0	0	0	0	0
ENSG00000248770		unprocessed_pseudogene	0	0	0	0	0	0	0	0	0	0	0	#N/A	#N/A			0	0	0	0	0	0	0	0	0	0	0	0	0	0	0	0	0	0	0	0	0	0
ENSG00000248771	SMIM31	protein_coding	0	0	0	0	0	0	0	0	0	0	0	#N/A	#N/A			0	0	0	0	0	0	0	0	0	0	0	0	0	0	0	0	0	0	0	0	0	0
ENSG00000248772		unprocessed_pseudogene	0	0	0	0	0	0	0	0	0	0	0	#N/A	#N/A			0	0	0	0	0	0	0	0	0	0	0	0	0	0	0	0	0	0	0	0	0	0
ENSG00000248773		lncRNA	1.03024	0	0.550194	0.312395	0	0.306546	3.38917	0	0.543511	0.896268	0.162667	#N/A	#N/A			1.12468	0	0.600386	0	0	0	0	0	1.26437	0	0	0	0	0	0.962041	0	0	1.42613	0	0	0	0
ENSG00000248774		lncRNA	3.04842	0.789909	0.447671	0.806673	0.749112	0.556094	0.770821	0.26854	0.492571	0.528366	1.25295	#N/A	#N/A	grey60	0.589164	3.11636	0	0.554649	2.39821	3.29095	0.737477	1.56789	0.263678	0.765431	0.239784	3.13526	2.24237	2.89258	0.398673	0.326246	0.362793	0.24215	0.150159	0.344049	0.798899	0.561555	0.326298
ENSG00000248775		processed_pseudogene	0	0	0	0	0	0	0	0	0	0	0	#N/A	#N/A			0	0	0	0	0	0	0	0	0	0	0	0	0	0	0	0	0	0	0	0	0	0
ENSG00000248777		processed_pseudogene	0	0	0	0	0	0	0	0	0	0	0	#N/A	#N/A			0	0	0	0	0	0	0	0	0	0	0	0	0	0	0	0	0	0	0	0	0	0
ENSG00000248778		processed_pseudogene	0	0	0	0	0	0	0	0	0	0	0	#N/A	#N/A			0	0	0	0	0	0	0	0	0	0	0	0	0	0	0	0	0	0	0	0	0	0
ENSG00000248779		lncRNA	0	0	0	0	0	0	0	0	0	0	0	#N/A	#N/A			0	0	0	0	0	0	0	0	0	0	0	0	0	0	0	0	0	0	0	0	0	0
ENSG00000248780	ARL4AP2	processed_pseudogene	0.752526	1.3782	0.627238	0.701673	0.493519	0.755946	0.70629	1.41774	1.00908	0.686637	0.655853	#N/A	#N/A	skyblue	0.643976	0.726826	0.960766	0.413267	0.713921	0.345405	0.538774	0.403866	2.03751	1.13145	0.772458	0.44813	0.629515	2.64142	1.4385	0.33497	0.788242	0.535191	0.965951	1.04666	0.879851	0.572679	1.10444
ENSG00000248781	PSMC1P4	processed_pseudogene	0.689922	0.859649	0.778158	1.29972	1.87959	0.935976	0.787629	0.98322	1.09496	0.890203	1.11323	#N/A	#N/A			0.12806	0.626666	0.722093	1.12945	2.7455	0.761852	0.400436	0.648206	0.425473	0.788154	1.29449	0.819632	0.809055	2.28647	1.1096	1.6562	0.95569	2.11257	1.62843	1.65379	0.720737	1.31962
ENSG00000248783		lncRNA	0	0	0	0	0	0	0	0	0	0	0	#N/A	#N/A			0	0	0	0	0	0	0	0	0	0	0	0	0	0	0	0	0	0	0	0	0	0
ENSG00000248785	HIGD1AP14	processed_pseudogene	1.01663	1.12737	0.911709	1.01484	0.752274	0.7861	0.585342	1.27642	0.949333	1.49077	1.86531	#N/A	#N/A			1.61905	0.981314	0.617867	0.869813	0.990598	0.238793	0.95037	2.13713	0.617549	1.04226	0.726521	0.931617	1.8709	1.61079	0.640419	0.51931	0.7187	0.276597	1.00415	1.0947	1.55733	3.38238
ENSG00000248787		lncRNA	0.886912	0.647753	1.05191	2.41135	0.317296	0.300065	0.702205	0.665848	0.368643	0.39667	0.509524	#N/A	#N/A			0.467888	1.20282	0	2.54901	0.273782	0.8307	2.05705	0.140748	0.297773	0.24868	0	3.02539	0.859494	1.58364	7.53674	0.186645	0	0.261038	0.660619	0.49809	0.95714	0.240682
ENSG00000248789	LINC02118	lncRNA	0	0	0	0	0	0	0	0	0	0	0	#N/A	#N/A			0	0	0	0	0	0	0	0	0	0	0	0	0	0	0	0	0	0	0	0	0	0
ENSG00000248790		lncRNA	0	0	0	0	0	0	0	0	0	0	0	#N/A	#N/A			0	0	0	0	0	0	0	0	0	0	0	0	0	0	0	0	0	0	0	0	0	0
ENSG00000248791		processed_pseudogene	0	0	0	0	0	0	0	0	0	0	0	#N/A	#N/A			0	0	0	0	0	0	0	0	0	0	0	0	0	0	0	0	0	0	0	0	0	0
ENSG00000248792	LINC00266-2P	unprocessed_pseudogene	0	0	0	0	0	0	0	0	0	0	0	#N/A	#N/A			0	0	0	0	0	0	0	0	0	0	0	0	0	0	0	0	0	0	0	0	0	0
ENSG00000248794		processed_pseudogene	0.518466	0.414469	1.45377	0.836042	0.326101	0.48391	0.710235	1.69713	0.828767	1.26817	1.3919	#N/A	#N/A			0	0.743461	0.609831	1.043	0	1.87719	0.498417	5.8229	0.307358	1.13639	0.823939	1.17132	2.34718	1.8189	0.572572	0.362793	0.232166	1.14873	0.516677	0.464252	1.97763	2.27143
ENSG00000248795		processed_pseudogene	0.882966	1.23869	1.08302	1.57158	1.31223	1.35386	1.50096	1.69223	1.69664	1.12618	1.26556	#N/A	#N/A	purple	0.711989	0.819151	1.67869	1.25747	2.3923	1.5839	1.61967	2.06969	1.4951	0.913394	0.870328	1.26	1.03088	0.907049	1.43046	1.08477	1.06484	0.961373	1.17329	1.51848	1.7865	1.18694	1.31912
ENSG00000248796	MED15P8	unprocessed_pseudogene	0	0	0	0	0	0	0	0	0	0	0	#N/A	#N/A			0	0	0	0	0	0	0	0	0	0	0	0	0	0	0	0	0	0	0	0	0	0
ENSG00000248799		lncRNA	0	0	0	0	0	0	0	0	0	0	0	#N/A	#N/A			0	0	0	0	0	0	0	0	0	0	0	0	0	0	0	0	0	0	0	0	0	0
ENSG00000248801	C8orf34-AS1	lncRNA	0	0	0	0	0	0	0	0	0	0	0	#N/A	#N/A			0	0	0	0	0	0	0	0	0	0	0	0	0	0	0	0	0	0	0	0	0	0
ENSG00000248802		lncRNA	0	0	0	0	0	0	0	0	0	0.896268	0	#N/A	#N/A			0	0	0	0	0	0	0	0	0	0	0	0	0	0	0	0	0	0	0	0	0	0
ENSG00000248803		processed_pseudogene	0	0	0	0	0	0	0	0	0	0	0	#N/A	#N/A			0	0	0	0	0	0	0	0	0	0	0	0	0	0	0	0	0	0	0	0	0	0
ENSG00000248807	KRTAP9-12P	unprocessed_pseudogene	0	0	0	0	0	0	0	0	0	0	0	#N/A	#N/A			0	0	0	0	0	0	0	0	0	0	0	0	0	0	0	0	0	0	0	0	0	0
ENSG00000248809	LINC01095	lncRNA	0	0	0	0	0	0	0	0	0	0	0	#N/A	#N/A			0	0	0	0	0	0	0	0	0	0	0	0	0	0	0	0	0	0	0	0	0	0
ENSG00000248810	LINC02432	lncRNA	2.22196	1.2246	0.388097	0.139079	0.70699	0.788692	0.649943	0.786094	0.441244	1.01609	0.38142	#N/A	#N/A			0.433498	0	0	0	0	1.79494	0	1.59177	0.632185	0.24868	0	0	0.643192	0.548324	0.48102	0	0.266935	1.42613	0.285328	0.730045	0	0.380357
ENSG00000248813		lncRNA	0	0	0	0	0	0	0	0	0	0	0	#N/A	#N/A			0	0	0	0	0	0	0	0	0	0	0	0	0	0	0	0	0	0	0	0	0	0
ENSG00000248816		lncRNA	0	0	0	0	0	0	0	0	0	0	0	#N/A	#N/A			0	0	0	0	0	0	0	0	0	0	0	0	0	0	0	0	0	0	0	0	0	0
ENSG00000248817	PMPCAP1	processed_pseudogene	2.81117	0.588644	0.418448	1.42831	0.183045	0.435687	0.401309	0.69833	0	0	1.27511	#N/A	#N/A			0	0	0.788896	0	0	0.73521	0	0.241981	0	0	0.379928	0	0	0.293906	0	0.405317	0.412937	0.522076	1.18022	0	0	0
ENSG00000248820	DYNLL1P6	processed_pseudogene	0	0	0	0	0	0	0	0	0	0	0	#N/A	#N/A			0	0	0	0	0	0	0	0	0	0	0	0	0	0	0	0	0	0	0	0	0	0
ENSG00000248821		unprocessed_pseudogene	0	0	0	0	0	0	0	0	0	0	0	#N/A	#N/A			0	0	0	0	0	0	0	0	0	0	0	0	0	0	0	0	0	0	0	0	0	0
ENSG00000248822	APOBEC3AP1	processed_pseudogene	0	0	0	0	0	0	0	0	0	0	0	#N/A	#N/A			0	0	0	0	0	0	0	0	0	0	0	0	0	0	0	0	0	0	0	0	0	0
ENSG00000248824		unprocessed_pseudogene	0	0	0	0	0	0	0	0	0	0	0	#N/A	#N/A			0	0	0	0	0	0	0	0	0	0	0	0	0	0	0	0	0	0	0	0	0	0
ENSG00000248826	PCBP2P3	processed_pseudogene	0	0	0	0	0	0	0	0	0	0	0	#N/A	#N/A			0	0	0	0	0	0	0	0	0	0	0	0	0	0	0	0	0	0	0	0	0	0
ENSG00000248827		processed_pseudogene	1.25167	0.959822	0.623798	0.7789	0.594154	0.53574	1.26281	1.50986	1.66613	1.10795	1.30789	#N/A	#N/A			1.87928	0.612551	0.125247	1.09537	0.368407	2.67003	2.13564	2.29516	1.77556	2.45843	0.561951	1.00937	2.0732	1.12891	1.14175	0.984568	0	1.10282	0.989997	2.00858	1.5932	5.19069
ENSG00000248830	ZNF807P	unprocessed_pseudogene	0.870285	0.698909	0.81069	0.408699	0.652581	0.735459	0.916092	1.79765	1.38749	0.901738	0.834924	#N/A	#N/A			1.0644	0.396237	0.508352	0.514188	0.950151	0.431066	1.08801	5.53007	0.665865	1.05415	1.10464	0.850619	0.819093	1.04522	0.177719	0.603376	0.90509	1.1413	1.09826	1.6984	1.13821	0.991342
ENSG00000248831		processed_pseudogene	0	0	0	0	0	0	0	0	0	0	0	#N/A	#N/A			0	0	0	0	0	0	0	0	0	0	0	0	0	0	0	0	0	0	0	0	0	0
ENSG00000248834	MARK2P5	processed_pseudogene	0	0	0	0	0	0	0	0	0	0	0	#N/A	#N/A			0	0	0	0	0	0	0	0	0	0	0	0	0	0	0	0	0	0	0	0	0	0
ENSG00000248837		lncRNA	0	0	0	0	0	0	0	0	0	0	0	#N/A	#N/A			0	0	0	0	0	0	0	0	0	0	0	0	0	0	0	0	0	0	0	0	0	0
ENSG00000248838	PGAM1P13	processed_pseudogene	0	0	0	0	0	0	0	0	0	0	0	#N/A	#N/A			0	0	0	0	0	0	0	0	0	0	0	0	0	0	0	0	0	0	0	0	0	0
ENSG00000248839		lncRNA	0	0	0	0	0	0	0	0	0	0	0	#N/A	#N/A			0	0	0	0	0	0	0	0	0	0	0	0	0	0	0	0	0	0	0	0	0	0
ENSG00000248840		transcribed_processed_pseudogene	1.46162	0.769903	0.940216	1.20351	1.32474	0.0616173	0.490582	2.69667	0.381521	1.31513	1.10958	#N/A	#N/A			0.740289	0.310977	0.867476	3.821	0.946452	0	0.524589	0	0	0.398959	2.83792	5.32556	3.18946	1.98428	0	1.85566	0.381465	0.655567	2.24908	0.98058	0	0.408703
ENSG00000248842		lncRNA	0	0	0	0	0	0	0	0	0	0	0	#N/A	#N/A			0	0	0	0	0	0	0	0	0	0	0	0	0	0	0	0	0	0	0	0	0	0
ENSG00000248843		processed_pseudogene	0	2.31978	0.182764	0	0	0	0	0	0	0	0	#N/A	#N/A			0	0	0	0	0	0	0	0	0	0	0	0	1.28638	0.294784	0	0	0	0	0	0	0	0
ENSG00000248844	LINC02753	lncRNA	0	0	0	0	0	0	0	0	0	0	0	#N/A	#N/A			0	0	0	0	0	0	0	0	0	0	0	0	0	0	0	0	0	0	0	0	0	0
ENSG00000248846	LINC02065	lncRNA	0	0	0	0	0	0	0	0	0	0	0	#N/A	#N/A			0	0	0	0	0	0	0	0	0	0	0	0	0	0	0	0	0	0	0	0	0	0
ENSG00000248847		processed_pseudogene	0	0	0	0	0	0	0	0	0	0	0	#N/A	#N/A			0	0	0	0	0	0	0	0	0	0	0	0	0	0	0	0	0	0	0	0	0	0
ENSG00000248848	PPBPP2	transcribed_unprocessed_pseudogene	0	0	0	0	0	0	0	0	0	5.39591	0	#N/A	#N/A			0	0	0	0	0	0	0	0	0	0	0	0	0	0	0	0	0	0	0	0	0	0
ENSG00000248850		processed_pseudogene	0	0	0	0	0	0	0	0	0	0	0	#N/A	#N/A			0	0	0	0	0	0	0	0	0	0	0	0	0	0	0	0	0	0	0	0	0	0
ENSG00000248851		processed_pseudogene	0	0	0	0	0	0	0	0	0	0	0	#N/A	#N/A			0	0	0	0	0	0	0	0	0	0	0	0	0	0	0	0	0	0	0	0	0	0
ENSG00000248853		processed_pseudogene	0	0	0	0	0	0	0	0	0	0	0	#N/A	#N/A			0	0	0	0	0	0	0	0	0	0	0	0	0	0	0	0	0	0	0	0	0	0
ENSG00000248854	HNRNPH1P3	processed_pseudogene	5.47743	1.19407	1.74274	0.916475	0.32454	0.87311	1.12823	0.839387	0.361434	1.46026	1.49187	#N/A	#N/A			0	2.92488	1.06348	0.85042	0.59743	1.79095	2.18434	1.2288	0.221588	1.85127	0.506674	1.88535	0.593032	2.07667	0.621993	0.58114	0.934106	0.447928	0.562147	0.509946	1.64671	2.14527
ENSG00000248858	FLJ46284	lncRNA	1.23529	0.509919	0.294117	0.475796	0.904879	0.418257	0.66274	0.977349	1.33979	0.571224	1.87223	#N/A	#N/A			0.880546	0.366183	0.211793	0.397872	0.771932	0.402471	0.326163	1.10081	1.20637	0.281748	5.18322	1.37668	0.830968	0.227363	0.662431	0.494861	0.894992	0.56988	0.858263	1.46708	0.7358	1.49729
ENSG00000248859	LINC01574	lncRNA	0	0	0	0	0	0	0	0	0	0	0	#N/A	#N/A			0	0	0	0	0	0	0	0	0	0	0	0	0	0	0	0	0	0	0	0	0	0
ENSG00000248863		transcribed_processed_pseudogene	0	0.887088	0	0.491487	0	0.334041	0.835552	0	1.92895	0.28722	0.543114	#N/A	#N/A			0	0	0	0.72188	0	0	0	0	0	0	0	0	0	0	0	0	0.513526	0.423709	0	0	0	0
ENSG00000248866	USP46-DT	lncRNA	0.956015	1.13825	0.928649	0.941344	0.786243	0.708938	0.800977	0.96573	1.25733	1.24519	1.00329	#N/A	#N/A	bisque4	0.75767	0.909363	1.23991	0.797792	1.13064	0.722722	0.677423	0.804252	0.986334	1.27099	0.947177	0.924969	1.08398	1.21907	0.889346	0.712233	0.753868	0.942508	0.861132	0.818343	1.18402	1.55486	0.75349
ENSG00000248867		processed_pseudogene	0	0	0	0	0	0	0	0	0	0	0	#N/A	#N/A			0	0	0	0	0	0	0	0	0	0	0	0	0	0	0	0	0	0	0	0	0	0
ENSG00000248869	LINC02511	lncRNA	0	0	0	0	0	0	0	0	0	0	0	#N/A	#N/A			0	0	0	0	0	0	0	0	0	0	0	0	0	0	0	0	0	0	0	0	0	0
ENSG00000248870		lncRNA	0	0	0	0	0	0	0	0	0	0	0	#N/A	#N/A			0	0	0	0	0	0	0	0	0	0	0	0	0	0	0	0	0	0	0	0	0	0
ENSG00000248871	TNFSF12-TNFSF13	protein_coding	0	0	3.07151	0.741004	0.796262	0.915434	0.213117	0.221126	0.828707	0.0958116	0.164309	#N/A	#N/A			0	0	0.609831	1.043	0	0	0	0.428801	0	0	0.368614	0	0	0	0	0	0	0	0.213542	0	0	0
ENSG00000248872	LINC02431	lncRNA	0	0	0	0	0	0	0	0	0	0	0	#N/A	#N/A			0	0	0	0	0	0	0	0	0	0	0	0	0	0	0	0	0	0	0	0	0	0
ENSG00000248873	SERBP1P6	processed_pseudogene	1.03502	0.598601	0.735886	0.563628	0.865217	1.46878	0.770848	1.06119	0.39178	0.705462	0.732547	#N/A	#N/A			1.17592	0.199942	0.361007	0.337955	0.638174	2.21212	1.51965	1.25166	0.192051	0.620449	0	0.73064	1.1765	1.7561	0.666502	0.466613	1.1493	0.654392	0.754737	0.376914	2.69853	1.09516
ENSG00000248874	LINC02899	lncRNA	1.32611	1.40758	0.772221	0.523492	2.47868	0.859193	0.497723	1.39444	0.358708	1.13415	1.08412	#N/A	#N/A	grey60	0.533315	0	0	0	0	0.519734	0	0.66826	4.03505	0.542871	3.60793	1.2265	1.05371	1.67136	1.06504	1.23045	2.15774	0.818395	0.17612	0.873542	0.137627	1.0123	0.732878
ENSG00000248876		lncRNA	0	0	0	0	0	0	0	0	0	0	0	#N/A	#N/A			0	0	0	0	0	0	0	0	0	0	0	0	0	0	0	0	0	0	0	0	0	0
ENSG00000248877	PGBD4P4	processed_pseudogene	0	0	0	0	0	0	0	0	0	0	0	#N/A	#N/A			0	0	0	0	0	0	0	0	0	0	0	0	0	0	0	0	0	0	0	0	0	0
ENSG00000248878		transcribed_processed_pseudogene	0	2.32564	1.70378	0	0	0	1.67751	0	0	0.278305	0	#N/A	#N/A			0	0	0	0	0	0	0	0	0	0	0	0	0	0	0	0	0	0	0	0	0	0
ENSG00000248880	ICE2P1	processed_pseudogene	0.388463	1.06635	0.735823	2.33466	0.50786	1.37528	0	1.70628	0	0.855915	0.133999	#N/A	#N/A			0	0	0	0	0.771932	0	0	0	0	0	0	0	0	0	1.46459	0	0	0	0	0	0	0
ENSG00000248881		lncRNA	0	0	0	0	0	0	0	0	0	0	0	#N/A	#N/A			0	0	0	0	0	0	0	0	0	0	0	0	0	0	0	0	0	0	0	0	0	0
ENSG00000248883	B4GALNT2P1	unprocessed_pseudogene	0	0	0	0	0	0	0	0	0	0	0	#N/A	#N/A			0	0	0	0	0	0	0	0	0	0	0	0	0	0	0	0	0	0	0	0	0	0
ENSG00000248884		lncRNA	0	0	0	0	0	0	0	0	0	0	0	#N/A	#N/A			0	0	0	0	0	0	0	0	0	0	0	0	0	0	0	0	0	0	0	0	0	0
ENSG00000248885	SEPTIN7P10	processed_pseudogene	0	0	0	0	0	0	0	0	0	0	0	#N/A	#N/A			0	0	0	0	0	0	0	0	0	0	0	0	0	0	0	0	0	0	0	0	0	0
ENSG00000248886	UGT2A3P7	unprocessed_pseudogene	0	0	0	0	0	0	0	0	0	0	0	#N/A	#N/A			0	0	0	0	0	0	0	0	0	0	0	0	0	0	0	0	0	0	0	0	0	0
ENSG00000248890	HHIP-AS1	lncRNA	0.995515	0.934413	0.838352	0.682362	0.700368	0.908553	1.10722	1.15356	1.08529	0.965078	0.963273	#N/A	#N/A			0.97122	0.915977	0.829462	0.699782	0.673378	0.822687	1.11096	1.2624	1.06137	0.880745	0.995434	1.03177	0.950572	0.870072	0.684346	0.747276	0.97981	1.15202	1.08986	1.1311	0.966746	0.964744
ENSG00000248891		processed_pseudogene	0	0	0	0	0	0	0	0	0	0	0	#N/A	#N/A			0	0	0	0	0	0	0	0	0	0	0	0	0	0	0	0	0	0	0	0	0	0
ENSG00000248893	FAM138E	lncRNA	0	0	0	0	0	0	0	0	0	0	0	#N/A	#N/A			0	0	0	0	0	0	0	0	0	0	0	0	0	0	0	0	0	0	0	0	0	0
ENSG00000248895		processed_pseudogene	0	0	0	0	0	0	0	0	0	0	0	#N/A	#N/A			0	0	0	0	0	0	0	0	0	0	0	0	0	0	0	0	0	0	0	0	0	0
ENSG00000248896		lncRNA	1.62419	0.982318	1.26392	1.90815	1.73474	2.49885	1.86149	1.28797	1.5461	1.2699	1.24043	#N/A	#N/A	orangered4	0.627875	1.60558	0.928421	1.22057	2.0864	2.00113	2.80329	1.99619	1.13286	1.37331	1.28755	1.4443	1.97251	1.16906	1.20957	1.74107	1.21349	2.43779	1.99096	1.44419	1.74321	1.51105	0.895596
ENSG00000248898		lncRNA	0	2.65506	0	0.418753	0	0.544988	3.28925	0	0.753064	2.67589	4.67975	#N/A	#N/A			0	0	0	0	0	0	3.35298	0	0	0	0	0	0	0	0	0	0	0	0	0	1.3341	1.90094
ENSG00000248901	LINC01846	lncRNA	0	0	0	0	0	0	0	0	0	0	0	#N/A	#N/A			0	0	0	0	0	0	0	0	0	0	0	0	0	0	0	0	0	0	0	0	0	0
ENSG00000248903		processed_pseudogene	0	0	0	0	0	0	0	0	0	0	0	#N/A	#N/A			0	0	0	0	0	0	0	0	0	0	0	0	0	0	0	0	0	0	0	0	0	0
ENSG00000248905	FMN1	protein_coding	0.924495	0.917926	0.883884	1.06078	0.955452	0.861603	0.998561	0.879459	0.859796	0.678975	0.956707	#N/A	#N/A			0.801058	0.744825	0.682993	1.53618	0.736007	1.06358	0.98803	1.15864	1.36838	1.1937	1.90445	0.774463	0.937726	0.911186	1.03156	1.76087	0.773293	0.81692	0.722617	0.467516	0.472444	0.500695
ENSG00000248907	MTND2P33	unprocessed_pseudogene	0	0	0	0	0	0	0	0	0	0	0	#N/A	#N/A			0	0	0	0	0	0	0	0	0	0	0	0	0	0	0	0	0	0	0	0	0	0
ENSG00000248908	LINC02239	lncRNA	0	0	0	0	0	0	0	0	0	0	0	#N/A	#N/A			0	0	0	0	0	0	0	0	0	0	0	0	0	0	0	0	0	0	0	0	0	0
ENSG00000248909	HMGB1P21	processed_pseudogene	0.655718	1.72587	2.14266	1.8117	0.516636	0.512383	2.91995	0.695685	1.03334	0	2.74052	#N/A	#N/A			0.996732	1.95681	0	5.11495	0.873544	0.483033	3.4557	0	0	0	0.759857	0.383361	0	0.782971	0	0.483449	0	0	0	0	0	0
ENSG00000248911		processed_pseudogene	0	0	0	0	0	0	0	0	0	0	0	#N/A	#N/A			0	0	0	0	0	0	0	0	0	0	0	0	0	0	0	0	0	0	0	0	0	0
ENSG00000248912		lncRNA	0	0	0	0	0	0	0	0	0	0	0	#N/A	#N/A			0	0	0	0	0	0	0	0	0	0	0	0	0	0	0	0	0	0	0	0	0	0
ENSG00000248913	PHBP14	processed_pseudogene	0	0	0	0	0	0	0	0	0	0	0	#N/A	#N/A			0	0	0	0	0	0	0	0	0	0	0	0	0	0	0	0	0	0	0	0	0	0
ENSG00000248915	ACTR6P1	processed_pseudogene	0	0	0	0	0	0	0	0	0	0	0	#N/A	#N/A			0	0	0	0	0	0	0	0	0	0	0	0	0	0	0	0	0	0	0	0	0	0
ENSG00000248916	NUP210P3	unprocessed_pseudogene	0.201396	0.812328	2.16079	0.143103	4.52158	0.434474	0.751437	0.658815	1.82519	1.59622	1.03171	#N/A	#N/A			0	1.20973	0	0	0	0.183803	0.699452	1.86385	0.397031	2.90224	2.83792	0	0	1.17914	0.782238	0	0	0	0	0	0	1.66459
ENSG00000248918		lncRNA	0	0	0	0	0	0	0	0	0	0	0	#N/A	#N/A			0	0	0	0	0	0	0	0	0	0	0	0	0	0	0	0	0	0	0	0	0	0
ENSG00000248919	ATP5MF-PTCD1	protein_coding	0.262022	0	0	1.21445	0.547756	0	0	0.205152	0	0.306507	2.11176	#N/A	#N/A			0	0	0	2.432	0	0	0	0	0	1.12113	0	0	0	0	0	0.660771	0	0	0.640625	0	0	0
ENSG00000248920	USP17L19	protein_coding	0	0	0	0	0	0	0	0	0	0	0	#N/A	#N/A			0	0	0	0	0	0	0	0	0	0	0	0	0	0	0	0	0	0	0	0	0	0
ENSG00000248921		processed_pseudogene	0	0	0	0	0	0	0	0	0	0	0	#N/A	#N/A			0	0	0	0	0	0	0	0	0	0	0	0	0	0	0	0	0	0	0	0	0	0
ENSG00000248923	MTND5P11	processed_pseudogene	1.04285	0.948266	1.07727	1.04877	0.851829	1.04479	1.00103	1.06871	1.0221	0.935223	1.10784	#N/A	#N/A	floralwhite	0.954998	0.899084	0.831398	1.157	1.20164	0.884647	1.07062	1.1027	1.22863	1.43681	0.935726	1.03853	1.04025	1.09187	1.0515	0.881872	0.896302	1.01707	0.819904	1.15796	0.981923	1.05369	1.55137
ENSG00000248924		transcribed_processed_pseudogene	0	0	0	0	0	0	0	0	0	0	0	#N/A	#N/A			0	0	0	0	0	0	0	0	0	0	0	0	0	0	0	0	0	0	0	0	0	0
ENSG00000248925	PDCD6-DT	lncRNA	2.11495	0.659008	0.58879	0	0.466962	0.583465	0.287955	1.35912	0.881251	1.668	0.561327	#N/A	#N/A			0	0	0	0	0	0	0.168949	0	1.00292	2.08782	0	0.43921	0	0	0	0.966897	0	1.10839	0.352837	1.46009	0.899512	0.343094
ENSG00000248926		processed_pseudogene	1.93416	0.659613	0	0	0	0	2.05574	0.479613	2.49488	0	0	#N/A	#N/A			0	0	0	0	0	0	0	0.479613	1.59693	0	0	0	0	0	0	0	0	0	0	0	0	0
ENSG00000248927		lncRNA	0	0	0	0	0	0	0	0	0	0	0	#N/A	#N/A			0	0	0	0	0	0	0	0	0	0	0	0	0	0	0	0	0	0	0	0	0	0
ENSG00000248928		processed_pseudogene	0	0	0	0	0	0	0	0	0	0	0	#N/A	#N/A			0	0	0	0	0	0	0	0	0	0	0	0	0	0	0	0	0	0	0	0	0	0
ENSG00000248929	HIGD1AP3	processed_pseudogene	0	0	0	0	0	0	0	0	0	0	0	#N/A	#N/A			0	0	0	0	0	0	0	0	0	0	0	0	0	0	0	0	0	0	0	0	0	0
ENSG00000248930	CHP1P1	processed_pseudogene	0.912618	1.99416	0.594011	1.20171	0.424937	2.14108	1.71272	0.639496	2.87269	1.13661	0.974495	#N/A	#N/A			0.540077	1.53553	0.400257	1.01386	0	1.58568	8.13222	0.58229	1.26437	0	3.70877	2.88845	3.04963	0.612365	0	0.514689	4.84705	5.70453	1.46453	2.4518	2.3556	0
ENSG00000248931	MTCYBP40	processed_pseudogene	0	0	0	0	0	0	0	0	0	0	0	#N/A	#N/A			0	0	0	0	0	0	0	0	0	0	0	0	0	0	0	0	0	0	0	0	0	0
ENSG00000248932	COPB2-DT	lncRNA	1.2196	0.99925	0.605801	0.54416	0.501713	0.521551	0.709741	0.984419	1.3458	0.771085	1.21066	#N/A	#N/A			1.57994	0.802479	0.57979	0.358881	0.493822	0.384453	0.838843	0.665078	1.10712	1.2048	1.16174	1.08253	0.760672	0.538953	1.01457	0.500192	0.635925	0.614294	1.20213	1.36901	0.899527	0.998058
ENSG00000248933	USP17L22	protein_coding	0	0	0	0	0	0	0	0	0	0	0	#N/A	#N/A			0	0	0	0	0	0	0	0	0	0	0	0	0	0	0	0	0	0	0	0	0	0
ENSG00000248935		lncRNA	0	0	0	0	0	0	0	0	0	0	0	#N/A	#N/A			0	0	0	0	0	0	0	0	0	0	0	0	0	0	0	0	0	0	0	0	0	0
ENSG00000248936		lncRNA	1.42041	0.918495	1.10645	2.15014	2.95345	2.8404	3.89476	2.98178	2.32336	3.34897	2.04791	#N/A	#N/A	black	0.744045	1.66788	0.465232	0.797753	2.00645	1.55566	2.96044	6.13929	5.44995	4.43853	3.8318	5.36501	1.96807	0.495861	0.978795	2.65646	3.558	1.72275	3.40685	1.56296	2.73605	2.62655	1.52381
ENSG00000248939		lncRNA	0	0	0	0	0	0	0	0	0	0	0	#N/A	#N/A			0	0	0	0	0	0	0	0	0	0	0	0	0	0	0	0	0	0	0	0	0	0
ENSG00000248942	LINC01335	lncRNA	0	0	0	0	0	0	0	0	0	0	0	#N/A	#N/A			0	0	0	0	0	0	0	0	0	0	0	0	0	0	0	0	0	0	0	0	0	0
ENSG00000248943		lncRNA	0	0	0	0	0	0	0	0	0	0	0	#N/A	#N/A			0	0	0	0	0	0	0	0	0	0	0	0	0	0	0	0	0	0	0	0	0	0
ENSG00000248944	FAM90A6P	unprocessed_pseudogene	0	0	0	0	0	0	0	0	0	0	0	#N/A	#N/A			0	0	0	0	0	0	0	0	0	0	0	0	0	0	0	0	0	0	0	0	0	0
ENSG00000248946	MTND3P22	processed_pseudogene	0	0	0	0	0	0	0	0	0	0	0	#N/A	#N/A			0	0	0	0	0	0	0	0	0	0	0	0	0	0	0	0	0	0	0	0	0	0
ENSG00000248949		lncRNA	0	0	0	0	0	0	0	0	0	0	0	#N/A	#N/A			0	0	0	0	0	0	0	0	0	0	0	0	0	0	0	0	0	0	0	0	0	0
ENSG00000248950	LDHBP3	processed_pseudogene	0	0	0	0	0	0	0	0	0	0	0	#N/A	#N/A			0	0	0	0	0	0	0	0	0	0	0	0	0	0	0	0	0	0	0	0	0	0
ENSG00000248951	MTCO2P32	processed_pseudogene	0	0	0	0	0	0	0	0	0	0	0	#N/A	#N/A			0	0	0	0	0	0	0	0	0	0	0	0	0	0	0	0	0	0	0	0	0	0
ENSG00000248954		lncRNA	0	0	0	0	0	0	0	0	0	0	0	#N/A	#N/A			0	0	0	0	0	0	0	0	0	0	0	0	0	0	0	0	0	0	0	0	0	0
ENSG00000248955		processed_pseudogene	1.54316	0.686268	0.873622	1.05847	1.54959	0.339128	0.591348	2.20222	0.876928	1.92828	1.69985	#N/A	#N/A			0	0	0	0	0	0	0	0	0	0	0	0	0	0	0	0	0	0	0	0	0	0
ENSG00000248956	HMGB1P44	processed_pseudogene	0	0	0	0	0	1.63251	0	0	0	0	0	#N/A	#N/A			0	0	0	0	0	0	0	0	0	0	0	0	0	0	0	0	0	0	0	0	0	0
ENSG00000248958	ZSWIM5P3	processed_pseudogene	0	0	0	0	0	0	0	0	0	0	0	#N/A	#N/A			0	0	0	0	0	0	0	0	0	0	0	0	0	0	0	0	0	0	0	0	0	0
ENSG00000248962		lncRNA	0	0	0	0	0	0	0	0	0	0	0	#N/A	#N/A			0	0	0	0	0	0	0	0	0	0	0	0	0	0	0	0	0	0	0	0	0	0
ENSG00000248964		lncRNA	0	0	1.13635	0.509732	0	0	0	0	0	0.780462	2.17471	#N/A	#N/A			0	0	0	0	0	0	0	0	0	0	1.83561	0	0	0	0	0	0	0	0	0	0	1.06864
ENSG00000248965		lncRNA	1.06493	0	0	2.05068	1.87089	0	0	0.878721	0	0.993142	0	#N/A	#N/A			0	0	0	0	0	0	0	0	0	0	0	0	0	0	0	0.660771	0	0	0.878721	0	0	0
ENSG00000248966	BCLAF1P1	processed_pseudogene	0.975834	1.28167	1.01987	0.748663	0.881507	1.09423	0.863382	0.833177	0.971668	0.685833	0.760838	#N/A	#N/A			0.787462	1.52972	1.18509	1.25346	1.19987	2.42959	1.04912	1.10007	1.11282	0.91687	0.693772	0.965504	0.904777	1.15498	0.363412	0.920619	0.848729	0.759304	0.816708	0.709343	0.482368	1.18009
ENSG00000248967		processed_pseudogene	0	0	0	0	0	0	0	0	0	0	0	#N/A	#N/A			0	0	0	0	0	0	0	0	0	0	0	0	0	0	0	0	0	0	0	0	0	0
ENSG00000248968		lncRNA	0	1.09811	0.261331	0.416901	1.61539	0	0	0.3432	2.60839	0	2.60999	#N/A	#N/A			0	0	0	0	0	0	0	0	0	0	0	0	0	0.393046	0.732294	0.660771	0	0	0.529256	0	0	2.60999
ENSG00000248969		lncRNA	0	0	0	0	0	0	0	0	0	0	0	#N/A	#N/A			0	0	0	0	0	0	0	0	0	0	0	0	0	0	0	0	0	0	0	0	0	0
ENSG00000248971	KRT8P46	processed_pseudogene	3.37599	1.12963	1.70129	1.21076	0.30774	0.343305	0.252774	0.627609	0.469911	0.390395	1.42619	#N/A	#N/A			0	0	0.551209	1.33279	0	1.3674	0.249208	0.98899	0.379242	0.22483	0	4.62153	1.17359	12.3368	0	4.36569	0.335892	0.124408	0.129014	0.543774	0.492605	0.518771
ENSG00000248973		lncRNA	0	0	0	0	0	0	0	0	0	0	0	#N/A	#N/A			0	0	0	0	0	0	0	0	0	0	0	0	0	0	0	0	0	0	0	0	0	0
ENSG00000248975		lncRNA	0	0	0	0	0	0	0	0	0	0	0	#N/A	#N/A			0	0	0	0	0	0	0	0	0	0	0	0	0	0	0	0	0	0	0	0	0	0
ENSG00000248977		processed_pseudogene	0	0	0	0	0	0	0	0	0	0	0	#N/A	#N/A			0	0	0	0	0	0	0	0	0	0	0	0	0	0	0	0	0	0	0	0	0	0
ENSG00000248978		unprocessed_pseudogene	0	0	0	0	0	0	0	0	0	0	0	#N/A	#N/A			0	0	0	0	0	0	0	0	0	0	0	0	0	0	0	0	0	0	0	0	0	0
ENSG00000248979	LAMTOR3P2	processed_pseudogene	5.26035	0.983642	1.17914	0	0	0	0	0	0	0	2.84923	#N/A	#N/A			0	0	0	0	0	0	0	0	0	0	0	0	0	1.17914	0	0	0	0	0	0	0	0
ENSG00000248980	SPCS3-AS1	lncRNA	0	0	0	0	0	0	0	0	0	0	0	#N/A	#N/A			0	0	0	0	0	0	0	0	0	0	0	0	0	0	0	0	0	0	0	0	0	0
ENSG00000248984		lncRNA	0	0	0	0	0	0	0	0	0	0	0	#N/A	#N/A			0	0	0	0	0	0	0	0	0	0	0	0	0	0	0	0	0	0	0	0	0	0
ENSG00000248987	PRDX4P1	processed_pseudogene	0	0	0	0	0	0	0	0	0	0	0	#N/A	#N/A			0	0	0	0	0	0	0	0	0	0	0	0	0	0	0	0	0	0	0	0	0	0
ENSG00000248988	PSME2P3	processed_pseudogene	1.44967	0	0	0.989733	0	1.17822	4.00477	5.76909	7.77939	5.88732	1.78754	#N/A	#N/A			0	0	0	0	0	0	0	2.58316	3.19385	0	0.87457	0	0	0	0	0	0	0	0	0	0	0
ENSG00000248990	LINC02758	lncRNA	0	0	0	0	0	0	0	0	0	0	0	#N/A	#N/A			0	0	0	0	0	0	0	0	0	0	0	0	0	0	0	0	0	0	0	0	0	0
ENSG00000248991		lncRNA	0	0	0	0	0	0	0	0	0	0	0	#N/A	#N/A			0	0	0	0	0	0	0	0	0	0	0	0	0	0	0	0	0	0	0	0	0	0
ENSG00000248993		protein_coding	0	0	0	0	0	0	0	0	0	0	0	#N/A	#N/A			0	0	0	0	0	0	0	0	0	0	0	0	0	0	0	0	0	0	0	0	0	0
ENSG00000248994		lncRNA	0	0	0	0	0	0	0	0	0	0	0	#N/A	#N/A			0	0	0	0	0	0	0	0	0	0	0	0	0	0	0	0	0	0	0	0	0	0
ENSG00000248995	LINC02231	lncRNA	0	0	0	0	0	0	0	0	0	0	0	#N/A	#N/A			0	0	0	0	0	0	0	0	0	0	0	0	0	0	0	0	0	0	0	0	0	0
ENSG00000248996	PDLIM7-AS1	lncRNA	1.27858	1.20474	1.04273	0.862604	1.04857	0.602522	0.641111	1.19062	0.704053	0.4898	0.844386	#N/A	#N/A			1.61078	1.24779	1.49454	0.387943	1.07433	0.784853	0.393282	1.90674	0.719972	0.215619	0.553801	1.27468	1.79287	0.255597	0.935571	1.1184	0.653415	0.727463	1.36704	0.85426	0.761339	1.06213
ENSG00000248998	EFL1P2	processed_pseudogene	0	0	0	0	0	0	0	0	0	0	0	#N/A	#N/A			0	0	0	0	0	0	0	0	0	0	0	0	0	0	0	0	0	0	0	0	0	0
ENSG00000249000		lncRNA	0	0	0	0	0	0	0	0	0	0	0	#N/A	#N/A			0	0	0	0	0	0	0	0	0	0	0	0	0	0	0	0	0	0	0	0	0	0
ENSG00000249001		lncRNA	0	0	0	0	0	0	0	0	0	0	0	#N/A	#N/A			0	0	0	0	0	0	0	0	0	0	0	0	0	0	0	0	0	0	0	0	0	0
ENSG00000249002		processed_pseudogene	0	0	0	0	0	0	0	0	0	0	0	#N/A	#N/A			0	0	0	0	0	0	0	0	0	0	0	0	0	0	0	0	0	0	0	0	0	0
ENSG00000249003	CLUHP4	unprocessed_pseudogene	0	0	0	0	0	0	0	0	0	0	0	#N/A	#N/A			0	0	0	0	0	0	0	0	0	0	0	0	0	0	0	0	0	0	0	0	0	0
ENSG00000249004	PRMT5P1	processed_pseudogene	0	0	1.17914	0	0	0	0	0	0	0	1.20625	#N/A	#N/A			0	0	0	0	0	0	0	0	0	0	0	0	0	1.17914	0	0	0	0	0	0	0	0
ENSG00000249005	FAM90A4P	unprocessed_pseudogene	0	0	0	0	0	0	0	0	0	0	0	#N/A	#N/A			0	0	0	0	0	0	0	0	0	0	0	0	0	0	0	0	0	0	0	0	0	0
ENSG00000249006		processed_pseudogene	0	0.56191	5.10367	1.55892	0	0	0	0.609084	0	0	0.575819	#N/A	#N/A			0	1.26383	0	0	0	0	0	0	0	0	0.55292	0	0	0	0	0	0	0	0	0	0	0.652498
ENSG00000249007		lncRNA	0	0	0	0	0	0	0	0	0	0	0	#N/A	#N/A			0	0	0	0	0	0	0	0	0	0	0	0	0	0	0	0	0	0	0	0	0	0
ENSG00000249008		lncRNA	0	0	0	0	0	0	0	0	0	0	0	#N/A	#N/A			0	0	0	0	0	0	0	0	0	0	0	0	0	0	0	0	0	0	0	0	0	0
ENSG00000249012		unprocessed_pseudogene	0	0	0	0	0	0	0	0.224998	0	0	0.737227	#N/A	#N/A			0	0	0	0	0	0	0	0	0	0	0.737227	0	0	0	0	0	0	0	0	0	0	0
ENSG00000249013	FTH1P21	processed_pseudogene	0	0	0	0	0	0	0	0	0	0	0	#N/A	#N/A			0	0	0	0	0	0	0	0	0	0	0	0	0	0	0	0	0	0	0	0	0	0
ENSG00000249014	HMGN2P4	processed_pseudogene	0.830554	1.24681	0.91496	0.785248	0.489715	0.890357	0.516817	0.291828	0.497834	0.90416	1.06991	#N/A	#N/A	grey60	0.695638	1.19576	1.07963	0.943879	1.09382	0.370478	1.01441	0.790663	0.0875835	0.395199	1.30327	0.826439	0.873875	1.37477	0.996377	0.675744	0.844786	0.714462	0.278928	0.445398	0.558943	0.5427	1.15105
ENSG00000249016		lncRNA	0	0	0	0	0	0	0	0	0	0	0	#N/A	#N/A			0	0	0	0	0	0	0	0	0	0	0	0	0	0	0	0	0	0	0	0	0	0
ENSG00000249017		lncRNA	0	0	0	0	0	0	0	0	0	0	0	#N/A	#N/A			0	0	0	0	0	0	0	0	0	0	0	0	0	0	0	0	0	0	0	0	0	0
ENSG00000249018	GAPDHP56	processed_pseudogene	0	0	0	0	0	0	0	0	0	0	0	#N/A	#N/A			0	0	0	0	0	0	0	0	0	0	0	0	0	0	0	0	0	0	0	0	0	0
ENSG00000249019		processed_pseudogene	0	0	0	0	0	0	0	0	0	0	0	#N/A	#N/A			0	0	0	0	0	0	0	0	0	0	0	0	0	0	0	0	0	0	0	0	0	0
ENSG00000249020	SNORA58	snoRNA	0	3.56685	1.2941	0.617068	0.779868	0	1.76275	0.957594	0	0.808129	0	#N/A	#N/A			0	0	1.53805	0	0	0	1.96105	0	0	0	0	0	2.22849	1.17914	1.67899	0	0	2.39227	0	0	0.785201	0
ENSG00000249021		lncRNA	0	0	0	0	0	0	0	0	0	0	0	#N/A	#N/A			0	0	0	0	0	0	0	0	0	0	0	0	0	0	0	0	0	0	0	0	0	0
ENSG00000249022		lncRNA	0	0	0	0	0	0	0	0	0	0	0	#N/A	#N/A			0	0	0	0	0	0	0	0	0	0	0	0	0	0	0	0	0	0	0	0	0	0
ENSG00000249023		lncRNA	0	0	0	0	0	0	0	0	0	0	0	#N/A	#N/A			0	0	0	0	0	0	0	0	0	0	0	0	0	0	0	0	0	0	0	0	0	0
ENSG00000249025	ZNF519P4	processed_pseudogene	0	0	0	0	0	0	0	0	0	0	0	#N/A	#N/A			0	0	0	0	0	0	0	0	0	0	0	0	0	0	0	0	0	0	0	0	0	0
ENSG00000249026	CTNNA1P1	processed_pseudogene	0.936925	0.675782	1.14348	1.04001	1.10831	1.16425	1.2474	1.14289	1.07778	0.994727	0.900856	#N/A	#N/A	purple	0.543894	0.991421	0.53662	1.06751	1.01817	0.936919	1.29425	1.1079	1.46826	1.03597	1.75377	0.584791	1.12959	0.779287	1.45443	0.874354	1.16988	0.941789	1.34233	0.968602	1.04154	0.788925	0.975419
ENSG00000249028		lncRNA	0	0	5.28795	0	0	0	0	0	0	0	0	#N/A	#N/A			0	0	0	0	0	0	0	0	0	0	0	0	0	2.19985	0	0	0	0	0	0	0	0
ENSG00000249031	SUMO2P6	processed_pseudogene	1.20497	1.14621	0.989565	0.821251	1.01166	1.15975	1.07837	0.938869	1.06966	0.937116	1.17075	#N/A	#N/A			1.70171	1.38996	1.17053	0.736271	1.10786	1.30291	1.09317	0.958348	0.967379	0.93583	1.00424	1.10771	1.05903	0.984396	0.837181	0.967602	1.03543	0.974254	0.86222	0.845569	0.885329	1.09079
ENSG00000249035	CLMAT3	lncRNA	1.47316	0.441387	0.622792	0.834951	0.522251	0.365656	0.876264	0.571572	1.21021	0.540472	0.447313	#N/A	#N/A	saddlebrown	0.53986	1.581	0.369792	1.0033	0.588957	0.735226	0.45862	1.53048	6.21288	2.82283	0.472239	0.565857	1.4752	0.62039	0.340341	0.321574	0.40845	0.322904	0.364803	0.132762	0.362926	0.834235	0.0962018
ENSG00000249036		lncRNA	0	0	0	0	0	0	0	0	0	0	0	#N/A	#N/A			0	0	0	0	0	0	0	0	0	0	0	0	0	0	0	0	0	0	0	0	0	0
ENSG00000249038	AARS1P1	processed_pseudogene	0	0	0	0	0	0	0	0	0	0	0	#N/A	#N/A			0	0	0	0	0	0	0	0	0	0	0	0	0	0	0	0	0	0	0	0	0	0
ENSG00000249041		lncRNA	0	0	0	0	0	0	0	0	0	0	0	#N/A	#N/A			0	0	0	0	0	0	0	0	0	0	0	0	0	0	0	0	0	0	0	0	0	0
ENSG00000249042	FAM151B-DT	lncRNA	1.17911	0.921602	0.827153	0.770438	0.485323	0.521724	0.499525	0.555168	0.832872	0.689431	0.866804	#N/A	#N/A	green	0.779156	1.22382	1.31345	0.632272	0.507862	0.766565	0.207372	0.42154	0.449367	0.761781	0.861348	1.0903	0.974608	0.69942	0.808048	0.961043	0.565686	0.436606	0.728334	0.680031	1.15596	0.470526	0.697416
ENSG00000249045	MTND3P24	unprocessed_pseudogene	0	0	0	0	0	0	0	0	0	0	0	#N/A	#N/A			0	0	0	0	0	0	0	0	0	0	0	0	0	0	0	0	0	0	0	0	0	0
ENSG00000249047	COX6B1P5	processed_pseudogene	0	0	2.0214	0.221667	0.404256	0.517488	0	3.10072	0.542281	1.28674	0	#N/A	#N/A			0	0	0.609831	0.499948	0	0	0	0	0	0	0	0	0	0	0.962041	1.62127	0	0	0.7717	0	1.28674	0
ENSG00000249048	TRAV31	TR_V_pseudogene	0	0	0	0	0	0	0	0	0	0	0	#N/A	#N/A			0	0	0	0	0	0	0	0	0	0	0	0	0	0	0	0	0	0	0	0	0	0
ENSG00000249049		lncRNA	0	0	0	0	0	0	0	0	0	0	0	#N/A	#N/A			0	0	0	0	0	0	0	0	0	0	0	0	0	0	0	0	0	0	0	0	0	0
ENSG00000249050		processed_pseudogene	0	0	0	0	0	0	0	0	0	0	0	#N/A	#N/A			0	0	0	0	0	0	0	0	0	0	0	0	0	0	0	0	0	0	0	0	0	0
ENSG00000249051		processed_pseudogene	0	0	0	0	0	0	0	0	0	0	0	#N/A	#N/A			0	0	0	0	0	0	0	0	0	0	0	0	0	0	0	0	0	0	0	0	0	0
ENSG00000249052		lncRNA	0	0	0	0	0	0	0	0	0	0	0	#N/A	#N/A			0	0	0	0	0	0	0	0	0	0	0	0	0	0	0	0	0	0	0	0	0	0
ENSG00000249053		processed_pseudogene	0	0	0	0	0	0	0	0	0	0	0	#N/A	#N/A			0	0	0	0	0	0	0	0	0	0	0	0	0	0	0	0	0	0	0	0	0	0
ENSG00000249054	FAM138D	lncRNA	0	0	0	0	0	0	0	0	0	0	0	#N/A	#N/A			0	0	0	0	0	0	0	0	0	0	0	0	0	0	0	0	0	0	0	0	0	0
ENSG00000249055	TBCAP3	transcribed_processed_pseudogene	0	0	1.27679	0	0	0	0	0	0	0	0	#N/A	#N/A			0	0	0	0	0	0	0	0	0	0	0	0	0	1.56594	0	0	0	0	0	0	0	0
ENSG00000249056		processed_pseudogene	0.570613	2.586	0.627311	0.279255	0.846928	1.61568	3.2471	1.13163	1.31652	1.96508	2.17346	#N/A	#N/A			0.689879	0.925141	0.523525	0	0	0	3.14753	3.95905	0	3.31884	2.32268	0	0	0.376783	0.391119	0	3.01204	0	0.878721	2.65806	3.68544	0.95493
ENSG00000249057	MAST4-IT1	lncRNA	0	0	0	0	0	0	0	0	0	0	0	#N/A	#N/A			0	0	0	0	0	0	0	0	0	0	0	0	0	0	0	0	0	0	0	0	0	0
ENSG00000249061		lncRNA	0	0	0	0	0	0	0	0	0	0	0	#N/A	#N/A			0	0	0	0	0	0	0	0	0	0	0	0	0	0	0	0	0	0	0	0	0	0
ENSG00000249064	KRT18P25	processed_pseudogene	1.0663	1.39929	1.63451	0.91856	1.00511	0.206578	0.233001	0.170724	0.406551	0.0979609	0.165633	#N/A	#N/A	saddlebrown	0.718206	1.40736	3.63078	0.54157	2.71905	0.708554	0	0	0.112292	0.749199	0	0.315325	0.930925	1.89135	2.35825	0.618341	2.57345	0.697516	0.333098	0.2123	0.387602	0.185299	0.179402
ENSG00000249065	PCNAP1	transcribed_processed_pseudogene	0	0	0	0	0	0	0	0	0	0	0	#N/A	#N/A			0	0	0	0	0	0	0	0	0	0	0	0	0	0	0	0	0	0	0	0	0	0
ENSG00000249066	LINC02496	lncRNA	0	0	0	0	0	0	0	0	0	0	0	#N/A	#N/A			0	0	0	0	0	0	0	0	0	0	0	0	0	0	0	0	0	0	0	0	0	0
ENSG00000249068		processed_pseudogene	0	0	0	1.18409	0	0	0	0	3.94937	0	0	#N/A	#N/A			0	0	0	0	0	0	0	0	0	0	0	0	0	0	0	0	0	0	0	0	0	0
ENSG00000249069	LINC01033	lncRNA	0	0	0.788896	0	0	0	0	0	0	0	0	#N/A	#N/A			0	0	0.788896	0	0	0	0	0	0	0	0	0	0	0	0	0	0	0	0	0	0	0
ENSG00000249071	EGFLAM-AS3	lncRNA	0	0	0	0	0	0	0	0	0	0	0	#N/A	#N/A			0	0	0	0	0	0	0	0	0	0	0	0	0	0	0	0	0	0	0	0	0	0
ENSG00000249072		processed_pseudogene	0	0	0	0	0	0	0	0	0	0	0	#N/A	#N/A			0	0	0	0	0	0	0	0	0	0	0	0	0	0	0	0	0	0	0	0	0	0
ENSG00000249073	WSPAR	lncRNA	0	0	0	0	0	0	0	0	0	0	0	#N/A	#N/A			0	0	0	0	0	0	0	0	0	0	0	0	0	0	0	0	0	0	0	0	0	0
ENSG00000249074	NDUFB2P1	processed_pseudogene	0	0	0	0	0	0	0	0	0	0	0	#N/A	#N/A			0	0	0	0	0	0	0	0	0	0	0	0	0	0	0	0	0	0	0	0	0	0
ENSG00000249077		processed_pseudogene	0.493437	2.47986	0	0.683198	0	0	0	0	0	2.60048	0	#N/A	#N/A			0	0	0	0.960209	0	0	0	0	0	0	0	0.934615	1.34836	0	0	0	0	0	0	0	0	0
ENSG00000249079		processed_pseudogene	0	0	0	0	0	0	0	0	0	0	0	#N/A	#N/A			0	0	0	0	0	0	0	0	0	0	0	0	0	0	0	0	0	0	0	0	0	0
ENSG00000249081	OR5M14P	unprocessed_pseudogene	0	0	0	0	0	0	0	0	0	0	0	#N/A	#N/A			0	0	0	0	0	0	0	0	0	0	0	0	0	0	0	0	0	0	0	0	0	0
ENSG00000249082	EPIST	lncRNA	0	0	0	0	0	0	0	0	0	0	0	#N/A	#N/A			0	0	0	0	0	0	0	0	0	0	0	0	0	0	0	0	0	0	0	0	0	0
ENSG00000249084		lncRNA	1.47051	0.797592	0	0.534609	0.584574	0	1.75243	0.184313	1.1734	0.987887	0.905909	#N/A	#N/A			0	0	0	0	0	0	2.10292	0	2.52874	0	1.12847	0.577691	0	0	0	0	0	0	0.334517	0	0	1.06864
ENSG00000249085	TNPO1-DT	lncRNA	6.53284	0	0.777536	0	0.65862	0	0	0	1.15751	0	2.55951	#N/A	#N/A			0	0	0	0	0	0	0	0	0	0	0	0	0	0	0	0	0	0	0	0	0	0
ENSG00000249086		lncRNA	0	0	0	0	0	0	0	0	0	0	0	#N/A	#N/A			0	0	0	0	0	0	0	0	0	0	0	0	0	0	0	0	0	0	0	0	0	0
ENSG00000249087	ZNF436-AS1	lncRNA	0.955254	0.500295	0.473514	0.477793	0.497018	0.587441	0.824884	0.643031	0.697738	0.678759	0.663353	#N/A	#N/A	blue	0.852562	0.604668	0.962827	0.303599	0.907945	0.48779	0.695982	0.713509	0.516265	0.634935	0.67519	0.811375	2.07614	0.249022	0.735455	0.350424	0.584413	0.799506	0.995604	0.841439	0.811165	0.70966	0.784377
ENSG00000249089	AIG1P1	unprocessed_pseudogene	0	0	0	0	0	0	0	0	0	0	0	#N/A	#N/A			0	0	0	0	0	0	0	0	0	0	0	0	0	0	0	0	0	0	0	0	0	0
ENSG00000249091		lncRNA	0	0	0	0	0	1.63356	0	2.09499	0	0	0	#N/A	#N/A			0	0	0	0	0	4.28886	0	0	0	0	0	0	0	0	0	0	0.412937	0	0	0	0	0
ENSG00000249092	PPIAP77	processed_pseudogene	0	0	0	0	0	0	0	0	0.619044	0	0	#N/A	#N/A			0	0	0	0	0	0	0	0	0	0	0	0	0	0	0	0	0	0	0	0	0	0
ENSG00000249094		lncRNA	1.01443	0	0.834864	0.989733	0	0	2.20662	0.878721	0.506764	0	5.34532	#N/A	#N/A			0	0	1.85644	0	0	0	0	0	0	0	0	0	0	0	0	0	0	0.713066	0.878721	0	0	3.91499
ENSG00000249096	LINC02362	lncRNA	1.15986	0.147489	1.58451	7.17984	0	0.731931	2.80779	1.01689	0.638061	5.16901	3.23419	#N/A	#N/A			0	0	0	0	0	0	0	0	0	0	0	2.66278	0	0	0	0	0	0	0.811929	0	1.5704	3.67813
ENSG00000249098		processed_pseudogene	0	0	0	0	0	0	0	0	0	0	0	#N/A	#N/A			0	0	0	0	0	0	0	0	0	0	0	0	0	0	0	0	0	0	0	0	0	0
ENSG00000249099		lncRNA	0	0	0	0	0	0	0	0	0	0	0	#N/A	#N/A			0	0	0	0	0	0	0	0	0	0	0	0	0	0	0	0	0	0	0	0	0	0
ENSG00000249100		lncRNA	0	0	0	0	0	0	0	0	0	0	0	#N/A	#N/A			0	0	0	0	0	0	0	0	0	0	0	0	0	0	0	0	0	0	0	0	0	0
ENSG00000249101		processed_pseudogene	3.12607	3.66401	0	1.31601	0	3.32366	1.74461	2.63911	0	0.382509	1.89902	#N/A	#N/A			0	0	0	0	0	0	0	0	0	0.226047	0	0	0	0	2.30378	0	3.32366	0.598067	3.17554	0	0	0
ENSG00000249102		lncRNA	0	0	0	0	0	0	0	0	0	0	0	#N/A	#N/A			0	0	0	0	0	0	0	0	0	0	0	0	0	0	0	0	0	0	0	0	0	0
ENSG00000249104	USP17L17	protein_coding	0	0	0	0	0	0	0	0	0	0	0	#N/A	#N/A			0	0	0	0	0	0	0	0	0	0	0	0	0	0	0	0	0	0	0	0	0	0
ENSG00000249105		processed_pseudogene	0	0	0	0	0	0	0	0	0	0	0	#N/A	#N/A			0	0	0	0	0	0	0	0	0	0	0	0	0	0	0	0	0	0	0	0	0	0
ENSG00000249106	GPM6A-DT	lncRNA	0	0	0	0	0	0	0	0	0	0	0	#N/A	#N/A			0	0	0	0	0	0	0	0	0	0	0	0	0	0	0	0	0	0	0	0	0	0
ENSG00000249109		lncRNA	0	0	0	0	0	0	0	0	0	0	0	#N/A	#N/A			0	0	0	0	0	0	0	0	0	0	0	0	0	0	0	0	0	0	0	0	0	0
ENSG00000249111		lncRNA	0	0	0	0	0	0	0	0	0	0	0	#N/A	#N/A			0	0	0	0	0	0	0	0	0	0	0	0	0	0	0	0	0	0	0	0	0	0
ENSG00000249112		lncRNA	0	0	0	0	0	0	0	0	0	0	0	#N/A	#N/A			0	0	0	0	0	0	0	0	0	0	0	0	0	0	0	0	0	0	0	0	0	0
ENSG00000249114		lncRNA	0	0	0	0	0	0	0	0	0	0	0	#N/A	#N/A			0	0	0	0	0	0	0	0	0	0	0	0	0	0	0	0	0	0	0	0	0	0
ENSG00000249115	HAUS5	protein_coding	1.08267	0.974989	0.763755	0.676096	0.705605	0.670762	0.666763	0.658886	0.84851	1.17153	1.05	#N/A	#N/A			1.06697	1.17048	0.721773	0.640938	0.764813	0.760178	0.642508	0.490668	0.946315	1.68322	1.08854	1.11252	0.935525	0.720837	0.656311	0.675589	0.661998	0.582388	0.854441	0.767128	0.972648	1.00651
ENSG00000249116	IRX4-AS1	lncRNA	0	0	0	0	0	0	0	0	0	0	0	#N/A	#N/A			0	0	0	0	0	0	0	0	0	0	0	0	0	0	0	0	0	0	0	0	0	0
ENSG00000249119	MTND6P4	processed_pseudogene	1.13231	0.939933	0.977711	1.04058	0.926048	1.08302	0.962417	0.991263	1.1569	0.961044	1.2388	#N/A	#N/A	floralwhite	0.87556	1.11964	0.880113	1.05548	1.12453	0.758517	0.938378	1.28695	1.08416	1.65919	1.00881	1.13955	1.07007	0.973462	0.985394	0.922901	1.0248	1.0809	0.868735	0.995178	1.10421	1.12475	1.66495
ENSG00000249122		lncRNA	0	0	0	0	0	0	0	0	0	0	0	#N/A	#N/A			0	0	0	0	0	0	0	0	0	0	0	0	0	0	0	0	0	0	0	0	0	0
ENSG00000249125		lncRNA	0	0	0	0	0	0	0	0	0	0	0	#N/A	#N/A			0	0	0	0	0	0	0	0	0	0	0	0	0	0	0	0	0	0	0	0	0	0
ENSG00000249127	MTND3P3	unprocessed_pseudogene	0	0	0	0	0	0	0	0	0	0	0	#N/A	#N/A			0	0	0	0	0	0	0	0	0	0	0	0	0	0	0	0	0	0	0	0	0	0
ENSG00000249128	LINC02215	lncRNA	0	0	0	0	0	0	0	0	0	0	0	#N/A	#N/A			0	0	0	0	0	0	0	0	0	0	0	0	0	0	0	0	0	0	0	0	0	0
ENSG00000249129	SUDS3P1	processed_pseudogene	0.971763	0.872439	0.861677	0.797484	0.616619	0.923579	0.983702	1.05659	0.90083	0.866945	1.08881	#N/A	#N/A			0.708204	0.58381	0.868918	1.48682	0.966761	0.632844	1.10035	1.24197	0.947758	0.514952	1.03563	0.648755	1.27843	0.954769	0.498022	0.791426	1.20883	0.845826	0.944587	0.843918	1.21939	1.22734
ENSG00000249131	PSD2-AS1	lncRNA	0	0	0	0	0	0	0	0	0	0	0	#N/A	#N/A			0	0	0	0	0	0	0	0	0	0	0	0	0	0	0	0	0	0	0	0	0	0
ENSG00000249135		processed_pseudogene	0	0	0	0	0	0	0	0	0	0	0	#N/A	#N/A			0	0	0	0	0	0	0	0	0	0	0	0	0	0	0	0	0	0	0	0	0	0
ENSG00000249138	SLED1	transcribed_processed_pseudogene	0	2.17486	4.98605	0.380118	0	0	0	0	0	0	0	#N/A	#N/A			0	0	0	0.960209	0	0	0	0	0	0	0	0	0	0	0	0	0	0	0	0	0	0
ENSG00000249139	EPPIN-WFDC6	protein_coding	0	0	0	0	0	0	0	0	0	0	0	#N/A	#N/A			0	0	0	0	0	0	0	0	0	0	0	0	0	0	0	0	0	0	0	0	0	0
ENSG00000249140	PRDX2P3	processed_pseudogene	0.186396	0.750624	1.18356	1.62494	1.24333	0	3.71907	1.29158	0	4.74273	1.27224	#N/A	#N/A			0	0	0	0	0.771932	0	0	1.29158	0	2.27278	0	1.15008	0	1.46075	1.62494	1.98231	0	0	0	0	0	0
ENSG00000249141		protein_coding	0	0	0	0	0	0	0	0	0	0	0	#N/A	#N/A			0	0	0	0	0	0	0	0	0	0	0	0	0	0	0	0	0	0	0	0	0	0
ENSG00000249142		processed_pseudogene	1.16838	1.17928	1.08129	0.979854	0.632037	1.10955	0.72558	0.894269	0.886007	0.652631	0.827951	#N/A	#N/A			1.34051	1.5811	1.01119	1.56086	0.456148	1.62439	0.60638	0.699091	1.03532	0.863116	0.350822	1.04754	1.14326	1.16808	0.772986	0.843528	0.638845	0.858128	0.848188	0.959341	0.914646	1.41059
ENSG00000249145	LINC02517	lncRNA	0	0	0	0	0	0	0	0	0	0	0	#N/A	#N/A			0	0	0	0	0	0	0	0	0	0	0	0	0	0	0	0	0	0	0	0	0	0
ENSG00000249148		processed_pseudogene	1.57729	0	0	0	0	0	0	0	0	0	0	#N/A	#N/A			0	0	0	0	0	0	0	0	0	0	0	0.756349	0	0	0	0	0	0	0	0	0	0
ENSG00000249149		transcribed_processed_pseudogene	0	0.311614	1.90435	0.919357	0.473172	0.719191	0	0.598393	1.0138	0.640239	0.234017	#N/A	#N/A			0	0	1.21966	1.043	0.771932	0	0	0.725944	1.00292	0.330096	0	0	1.28638	0	0	0	0	0	0.427083	0.51587	1.09781	0.31831
ENSG00000249150		lncRNA	0	0	0	0	0	0	0	0	0	0	0	#N/A	#N/A			0	0	0	0	0	0	0	0	0	0	0	0	0	0	0	0	0	0	0	0	0	0
ENSG00000249152	LNCPRESS2	lncRNA	0	0	0	0	0	0	0	0	0	0	0	#N/A	#N/A			0	0	0	0	0	0	0	0	0	0	0	0	0	0	0	0	0	0	0	0	0	0
ENSG00000249153		lncRNA	0	0	0	0	0	0	0	0	0	0	0	#N/A	#N/A			0	0	0	0	0	0	0	0	0	0	0	0	0	0	0	0	0	0	0	0	0	0
ENSG00000249156	TAF11L12	protein_coding	0	0	0	0	0	0	0	0	0	0	0	#N/A	#N/A			0	0	0	0	0	0	0	0	0	0	0	0	0	0	0	0	0	0	0	0	0	0
ENSG00000249157		processed_pseudogene	0	0	0	0	0	0	0	0	0	0	0	#N/A	#N/A			0	0	0	0	0	0	0	0	0	0	0	0	0	0	0	0	0	0	0	0	0	0
ENSG00000249158	PCDHA11	protein_coding	0	0	0	0	0	0	0	0	0	2.8399	0	#N/A	#N/A			0	0	0	0	0	0	0	0	0	0	0	0	0	0	0	0	0	0	0	0	0	0
ENSG00000249159		lncRNA	2.39131	1.13964	0.816396	0.456719	0.165649	0.727544	1.55955	1.17334	0.682283	0.366956	0.283804	#N/A	#N/A			0	1.26383	0	0	0	0	1.61979	0	0.558487	0	0.291523	6.05079	0.219689	0.294784	0	1.32154	0	0	1.57416	1.05528	0	0
ENSG00000249160	LINC02213	lncRNA	0	0	0	0	0	0	0	0	0	0	0	#N/A	#N/A			0	0	0	0	0	0	0	0	0	0	0	0	0	0	0	0	0	0	0	0	0	0
ENSG00000249162	ADAM20P3	processed_pseudogene	0	0	0	0	0	0	0	0	0	0	0	#N/A	#N/A			0	0	0	0	0	0	0	0	0	0	0	0	0	0	0	0	0	0	0	0	0	0
ENSG00000249163	PRPF39-DT	lncRNA	0	0	0	0	0	0	0	0.878721	0	0	0	#N/A	#N/A			0	0	0	0	0	0	0	0	0	0	0	0	0	0	0	0	0	0	0.878721	0	0	0
ENSG00000249166		lncRNA	0	0	0	0	0	0	0	0	0	0	0	#N/A	#N/A			0	0	0	0	0	0	0	0	0	0	0	0	0	0	0	0	0	0	0	0	0	0
ENSG00000249167	SEMA6A-AS2	lncRNA	0	2.10492	0.33767	0	0.202658	0	0.836616	0	0	0	0	#N/A	#N/A			0	0	0.687902	0	0	0	0.57595	0	0	0	0	0	0.942101	0	0	0.202658	0	0	0	0	0	0
ENSG00000249169		lncRNA	0	0	0	0	0	0	0	0	0	0	0	#N/A	#N/A			0	0	0	0	0	0	0	0	0	0	0	0	0	0	0	0	0	0	0	0	0	0
ENSG00000249170		processed_pseudogene	0	0	0	0	0	0	0	0	0	0	0	#N/A	#N/A			0	0	0	0	0	0	0	0	0	0	0	0	0	0	0	0	0	0	0	0	0	0
ENSG00000249171		lncRNA	0	0	0	0	0	0	0	0	0	0	0	#N/A	#N/A			0	0	0	0	0	0	0	0	0	0	0	0	0	0	0	0	0	0	0	0	0	0
ENSG00000249173	LINC01093	lncRNA	0	0	0	0	0	0	0	0	0	0	0	#N/A	#N/A			0	0	0	0	0	0	0	0	0	0	0	0	0	0	0	0	0	0	0	0	0	0
ENSG00000249174		lncRNA	0	0	0	0	0	0	0	0	0	0	0	#N/A	#N/A			0	0	0	0	0	0	0	0	0	0	0	0	0	0	0	0	0	0	0	0	0	0
ENSG00000249175		lncRNA	1.06163	1.50425	0.907829	1.73443	1.63246	2.30045	1.07549	2.07319	2.09043	0.802003	0.553482	#N/A	#N/A			2.12069	1.14459	0.947349	0.478738	1.34784	2.15612	1.78873	1.52969	2.26495	0.897003	0.291523	1.24798	1.46762	1.1185	2.10803	1.9039	6.35295	0.707961	3.42672	8.50541	0.552785	0.424334
ENSG00000249176		processed_pseudogene	0.388186	1.5432	0.332425	1.32878	0.98847	1.55706	1.51931	1.66873	3.00462	0.673773	0.5528	#N/A	#N/A			0	0.683196	0	1.389	0	0	1.57016	0	0	0	0	0.392816	1.00405	0.261683	0.366147	1.07463	0.825875	2.02235	2.79379	1.98342	0	0
ENSG00000249177	MTND4P29	unprocessed_pseudogene	0	0	0	0	0	0	0	0	0	0	0	#N/A	#N/A			0	0	0	0	0	0	0	0	0	0	0	0	0	0	0	0	0	0	0	0	0	0
ENSG00000249180		lncRNA	0	0	2.72106	0.499948	2.64689	0.543704	2.44162	0	0	2.94694	0.809517	#N/A	#N/A			0	0	2.14788	0.499948	0	0	0	0	0	0	0.737227	0	0	1.17914	0	0.966897	0	0	0	0	0	0.404093
ENSG00000249183	SUMO2P4	processed_pseudogene	0	0	0	0	0	0	0	0	0	0	0	#N/A	#N/A			0	0	0	0	0	0	0	0	0	0	0	0	0	0	0	0	0	0	0	0	0	0
ENSG00000249184		lncRNA	0	0	0	0	0	0	0	0	0	0	0	#N/A	#N/A			0	0	0	0	0	0	0	0	0	0	0	0	0	0	0	0	0	0	0	0	0	0
ENSG00000249186		lncRNA	0	0	0	0	0	0	0	0	0	0	0	#N/A	#N/A			0	0	0	0	0	0	0	0	0	0	0	0	0	0	0	0	0	0	0	0	0	0
ENSG00000249188	ENPP7P1	transcribed_unprocessed_pseudogene	0	0	0	0	0	0	0	0.587258	0	0	0	#N/A	#N/A			0	0	0	0	0	0	0	0	0	0	0	0	0	0	0	0	0	0	0	0	0	0
ENSG00000249189		unprocessed_pseudogene	0	0	0	0	0	0	0	0	0	0	0	#N/A	#N/A			0	0	0	0	0	0	0	0	0	0	0	0	0	0	0	0	0	0	0	0	0	0
ENSG00000249191	UBE2V1P12	processed_pseudogene	0	0	0	0	0	0	0	0	0	0	0	#N/A	#N/A			0	0	0	0	0	0	0	0	0	0	0	0	0	0	0	0	0	0	0	0	0	0
ENSG00000249192	MTND3P25	processed_pseudogene	0	0	0	0	0	0	0	0	0	6.48418	0.970918	#N/A	#N/A			0	0	0	0	0	0	0	0	0	5.28193	0	0	0	0	0	0	0	0	0	0	0	0
ENSG00000249193	HSPD1P5	processed_pseudogene	0.903059	1.04624	0.938578	0.491546	0.58096	1.10165	0.887543	1.05029	0.682293	0.762841	1.15642	#N/A	#N/A			1.41187	0.554201	1.10242	0.304654	0.259329	0.999797	1.73608	1.74811	2.16076	0.853823	1.52585	0.37163	1.89755	0.652388	0.40992	0.933765	1.04161	0.912331	0.74955	0.4635	0.750016	1.29785
ENSG00000249196	TMEM132D-AS1	lncRNA	0	0	0	0	0	0	0	0	0	0	0	#N/A	#N/A			0	0	0	0	0	0	0	0	0	0	0	0	0	0	0	0	0	0	0	0	0	0
ENSG00000249197	OR10J9P	unprocessed_pseudogene	0	0	0	0	0	0	0	0	0	0	0	#N/A	#N/A			0	0	0	0	0	0	0	0	0	0	0	0	0	0	0	0	0	0	0	0	0	0
ENSG00000249198		lncRNA	0	0	0	0	0	0	0	0	0	0	0	#N/A	#N/A			0	0	0	0	0	0	0	0	0	0	0	0	0	0	0	0	0	0	0	0	0	0
ENSG00000249199		lncRNA	0	0	0	0	0	0	0	0	0	0	0	#N/A	#N/A			0	0	0	0	0	0	0	0	0	0	0	0	0	0	0	0	0	0	0	0	0	0
ENSG00000249200		processed_pseudogene	0	0	0	0	0	0	0	0	0	0	0	#N/A	#N/A			0	0	0	0	0	0	0	0	0	0	0	0	0	0	0	0	0	0	0	0	0	0
ENSG00000249201	CTD-3080P12.3	lncRNA	0	0	0	0	0	0.632192	0	0	0	1.0964	3.10467	#N/A	#N/A			0	0	0	0	0	0.632192	0	0	0	1.00826	0	0	0	0	0	0	0	0	0	0	0	0
ENSG00000249203	LINC02224	lncRNA	0	0	0	0	0	0	0	0	0	0	0	#N/A	#N/A			0	0	0	0	0	0	0	0	0	0	0	0	0	0	0	0	0	0	0	0	0	0
ENSG00000249206	GCNT1P2	processed_pseudogene	0	0	0	0	0	0	0	0	0	0	0	#N/A	#N/A			0	0	0	0	0	0	0	0	0	0	0	0	0	0	0	0	0	0	0	0	0	0
ENSG00000249207		lncRNA	1.19988	1.18848	1.67788	1.34887	0.984805	2.07345	2.05365	1.6418	1.20483	1.50565	1.37677	#N/A	#N/A	purple	0.456993	0.956895	0.992915	1.75656	1.92933	0.974554	1.50212	2.14488	3.44431	0.707513	1.41041	2.20927	3.45025	3.52077	1.10398	0.970561	0.701471	2.17014	2.16761	0.709048	1.63173	1.80144	0.727013
ENSG00000249209		protein_coding	0	0	0	0	0	0	0	0	0	0	0	#N/A	#N/A			0	0	0	0	0	0	0	0	0	0	0	0	0	0	0	0	0	0	0	0	0	0
ENSG00000249210	GAPDHP38	processed_pseudogene	1.03312	0.99184	0.873619	0.819797	0.805935	0.987046	0.883725	0.861471	1.01427	0.717076	1.0157	#N/A	#N/A	floralwhite	0.643933	1.10723	1.07072	0.875124	0.957204	0.617077	0.953607	1.41131	1.04352	0.888898	1.12866	1.12309	1.09931	1.24974	0.961369	0.566962	1.12668	0.949825	0.707037	0.777657	1.09388	0.496315	1.19144
ENSG00000249212	ATP1B1P1	unprocessed_pseudogene	2.20013	0.0833932	1.73904	3.11045	1.03237	0.888113	1.33822	1.43639	5.18682	1.16526	2.12909	#N/A	#N/A			0	0	0	5.11495	0.771932	0.8307	1.04918	0	3.00875	0.981543	0	5.15961	0.859494	1.17914	0	0	0	3.8184	0	0	0.487635	1.03088
ENSG00000249213		processed_pseudogene	0	0	0	0	0	0	0	0	0	0	0	#N/A	#N/A			0	0	0	0	0	0	0	0	0	0	0	0	0	0	0	0	0	0	0	0	0	0
ENSG00000249215	NCOA4P4	processed_pseudogene	1.24539	1.02089	1.07345	1.0399	0.85309	1.21691	0.85618	1.16161	1.59763	0.918833	1.20989	#N/A	#N/A			0.938771	1.24398	1.12856	0.641742	1.48955	0.70034	0.764573	1.34729	2.16533	1.3723	0.774059	1.60583	0.743215	1.4759	0.828562	1.21841	1.46821	0.846872	1.22949	1.69156	0.787135	1.42246
ENSG00000249216		lncRNA	0.372353	1.10831	0.908532	1.36044	0.179002	0	0	0.55241	0.191979	0.687191	0.22774	#N/A	#N/A			0.378881	0.964457	1.57779	0	0.280445	0	0	1.0476	0.23526	0.803851	0.136277	0.357017	0.942101	0	0	0	0	0	0	0.24981	0	0.326249
ENSG00000249219		lncRNA	0	0	0	0	0	0	0	0	0	0	0	#N/A	#N/A			0	0	0	0	0	0	0	0	0	0	0	0	0	0	0	0	0	0	0	0	0	0
ENSG00000249222	ATP5MGL	protein_coding	0.782595	1.45551	0.314494	0.939468	0.892955	0.849026	0.708435	1.04949	0.604614	0.909658	0.876132	#N/A	#N/A			0.67742	1.43441	0.450005	0.785783	0.572088	1.55295	1.61979	1.39789	0.099772	3.7211	0.574365	0.759575	3.15405	0	1.56369	0.741045	0.469087	0.31838	0.462434	0.766996	0.702628	1.13572
ENSG00000249225		lncRNA	0	0	0	0	0	0	0	0	0	0	0	#N/A	#N/A			0	0	0	0	0	0	0	0	0	0	0	0	0	0	0	0	0	0	0	0	0	0
ENSG00000249226	SUCLG2P4	processed_pseudogene	0	0	0	0	0	0	0	0	0	0	0	#N/A	#N/A			0	0	0	0	0	0	0	0	0	0	0	0	0	0	0	0	0	0	0	0	0	0
ENSG00000249228		lncRNA	0	0	0	0	0	0	0	0	0	0	0	#N/A	#N/A			0	0	0	0	0	0	0	0	0	0	0	0	0	0	0	0	0	0	0	0	0	0
ENSG00000249229	NAMPTP2	processed_pseudogene	0	0	0	0	0	0	0	0	0	0	0	#N/A	#N/A			0	0	0	0	0	0	0	0	0	0	0	0	0	0	0	0	0	0	0	0	0	0
ENSG00000249230	CDH12P2	unprocessed_pseudogene	0	0	0	0	0	0	0	0	0	0	0	#N/A	#N/A			0	0	0	0	0	0	0	0	0	0	0	0	0	0	0	0	0	0	0	0	0	0
ENSG00000249231	CASC16	lncRNA	0	0	0	0	0	0	0	0	0	0	2.06176	#N/A	#N/A			0	0	0	0	0	0	0	0	0	0	0	0	0	0	0	0	0	0	0	0	0	2.06176
ENSG00000249234		lncRNA	0.554795	1.27747	0.89381	1.56785	0.30783	0	0	0	0	0	1.36218	#N/A	#N/A			0	0.801879	0	0	0.41142	0	0	0	0	0	0	0.866536	0	2.34891	0	0	0	0	0	0	0	2.60999
ENSG00000249235		unprocessed_pseudogene	0	0	0	0	0	0	0	0	0	0	0	#N/A	#N/A			0	0	0	0	0	0	0	0	0	0	0	0	0	0	0	0	0	0	0	0	0	0
ENSG00000249236		lncRNA	0	0	0	4.44563	0	0	0	0	0	7.49203	0.592906	#N/A	#N/A			0	0	0	0	0	0	0	0	0	0	0	0	0	0	0.839193	0	0	0	0	0	3.08577	0
ENSG00000249237		transcribed_unitary_pseudogene	1.58949	0	0	0	0	0	0	0	0	0	0	#N/A	#N/A			0	0	0	0	0	0	0	0	0	0	0	0	0	0	0	0	0	0	0	0	0	0
ENSG00000249238	BCL9P1	processed_pseudogene	0	0	0	0	0	0	0	0	0	0	0	#N/A	#N/A			0	0	0	0	0	0	0	0	0	0	0	0	0	0	0	0	0	0	0	0	0	0
ENSG00000249239	RACK1P3	processed_pseudogene	0	0	0	0	0	0	0	0	0	0	0	#N/A	#N/A			0	0	0	0	0	0	0	0	0	0	0	0	0	0	0	0	0	0	0	0	0	0
ENSG00000249240		protein_coding	0	0	1.13635	0	0	0	0	0	0	0	0	#N/A	#N/A			0	0	0	0	0	0	0	0	0	0	0	0	0	0	0	0	0	0	0	0	0	0
ENSG00000249241	LINC02265	lncRNA	0	1.85297	0.978495	0	0	0	0	1.11471	0	0	0	#N/A	#N/A			0	0	0	0	0	0	0	0	0	0	0	0	0	0	0	0	0	0	0	0	0	0
ENSG00000249242	TMEM150C	protein_coding	0.96732	1.01239	0.961182	0.639933	0.544217	0.657995	0.78043	0.860783	0.978522	1.08275	1.22673	#N/A	#N/A	skyblue	0.822147	0.919573	0.98181	0.945685	0.674003	0.597151	0.766328	0.850784	0.993539	0.994129	0.945406	1.28819	1.06596	1.049	1.0048	0.588914	0.505611	0.47772	0.654208	0.828079	1.04161	1.14231	1.07555
ENSG00000249244		unprocessed_pseudogene	0.769302	0.733691	1.15357	4.97222	0.581093	0.744287	0.892726	0.997152	0.895072	2.3903	2.19611	#N/A	#N/A			0	0.727862	1.71508	0	0.319415	0.614457	0.47929	1.0476	1.32953	1.57631	1.30183	1.5127	0.459998	0	1.80153	0.798244	0.861802	11.6852	0.692086	1.03841	5.80901	2.34536
ENSG00000249245	NCOA4P3	processed_pseudogene	1.17343	0.699692	0.923459	0.948244	0.907671	1.19841	1.18612	1.20137	0.983292	0.931465	1.03505	#N/A	#N/A	purple	0.501155	1.42729	0.353305	0.695101	0.758145	1.24217	1.25909	1.12515	0.956436	0.801849	0.926463	0.967381	0.789205	0.888805	0.793608	0.614132	0.706075	1.18168	1.18023	1.35167	1.37183	0.922405	1.62503
ENSG00000249247	MTCYBP17	unprocessed_pseudogene	0	0	0	0	0	0	0	0	0	0	0	#N/A	#N/A			0	0	0	0	0	0	0	0	0	0	0	0	0	0	0	0	0	0	0	0	0	0
ENSG00000249249	TICAM2-AS1	lncRNA	0.84474	0.715582	0.896776	1.96719	1.08173	2.6178	1.5351	1.8491	1.64347	1.88285	1.63134	#N/A	#N/A	orange	0.72362	0.672884	1.38123	0.923894	2.31015	0.97639	1.85934	1.87709	1.28009	2.65522	1.79705	1.63646	0.76097	0.652534	0.579247	1.6542	1.23868	2.26322	1.32655	1.6461	1.3628	2.93122	1.8227
ENSG00000249252	C1QTNF7-AS1	lncRNA	0.658587	1.42277	1.23652	0.261231	1.62619	2.44407	0.563805	0.726136	0.56968	2.81293	0.856969	#N/A	#N/A			0.653296	0.978403	6.44365	0	1.64568	0.8307	2.09836	0	0.209418	0	0	0	2.92018	2.92149	0.900767	0	0	0	0	0	0	0
ENSG00000249253		processed_pseudogene	0	0	0	0	0	0	0	0	0	0	0	#N/A	#N/A			0	0	0	0	0	0	0	0	0	0	0	0	0	0	0	0	0	0	0	0	0	0
ENSG00000249255	PGAM1P9	processed_pseudogene	0	0	0	0	0	0	0	0	0	0	0	#N/A	#N/A			0	0	0	0	0	0	0	0	0	0	0	0	0	0	0	0	0	0	0	0	0	0
ENSG00000249256	ATP5MGP3	processed_pseudogene	0	0	0	0	0	0	0	0	0	0	0	#N/A	#N/A			0	0	0	0	0	0	0	0	0	0	0	0	0	0	0	0	0	0	0	0	0	0
ENSG00000249257		processed_pseudogene	0	0	0	0	0	0	0	0	0	0	0	#N/A	#N/A			0	0	0	0	0	0	0	0	0	0	0	0	0	0	0	0	0	0	0	0	0	0
ENSG00000249258		lncRNA	2.22754	2.07659	0.300457	1.08652	1.02765	0.603708	0.613729	1.38848	2.10789	0.536444	1.21306	#N/A	#N/A			0	2.37821	0.441488	1.86197	0.880938	0	0.346623	1.14986	3.70499	0	0.245742	1.16523	1.17162	0.213692	0.876501	0.802084	0.527975	3.33533	1.40016	0	0.372094	2.56405
ENSG00000249259		transcribed_processed_pseudogene	0	0	0	0	0	0	0	0	0	0	0	#N/A	#N/A			0	0	0	0	0	0	0	0	0	0	0	0	0	0	0	0	0	0	0	0	0	0
ENSG00000249261		lncRNA	0	0	0	0	0	0	0	0	0	0	0	#N/A	#N/A			0	0	0	0	0	0	0	0	0	0	0	0	0	0	0	0	0	0	0	0	0	0
ENSG00000249262		processed_pseudogene	0.313379	0	0	1.42886	0	0.563916	0	1.95809	0	0	1.55233	#N/A	#N/A			0	0	0	0	0	0	0	0	0	0	0	1.5127	0	0	0	0	0	0	5.67485	0	0	0
ENSG00000249263	PARP4P3	transcribed_unprocessed_pseudogene	0	0.219871	0.841417	0	0	0.534059	0	0.361404	0.424883	0	6.65223	#N/A	#N/A			0	0	0	0	0	0.73521	0	0	1.26437	0	0	0	0	0	0	0	0	0	0	0	0	0
ENSG00000249264	EEF1A1P9	processed_pseudogene	0.90238	0.905729	1.11496	1.12129	1.06435	1.30295	1.24183	1.29097	1.03055	0.730247	0.68472	#N/A	#N/A			0.889506	0.82204	1.21504	1.20518	1.08627	1.17532	1.1933	1.46471	1.15228	0.696268	0.580063	0.923293	0.99225	1.22752	0.88794	1.18064	1.27995	1.20766	1.17657	0.893111	0.657285	0.795399
ENSG00000249266	MTHFD2P6	processed_pseudogene	0	0	0	0	0.139788	0	0	0	0	0	0	#N/A	#N/A			0	0	0	0	0	0	0	0	0	0	0	0	0	0	0	0	0	0	0	0	0	0
ENSG00000249267	LINC00939	lncRNA	0	0	0	0	0	0	0	0	0	0	0	#N/A	#N/A			0	0	0	0	0	0	0	0	0	0	0	0	0	0	0	0	0	0	0	0	0	0
ENSG00000249269		lncRNA	0	0	0	0	0	0	0	0	0	0	0	#N/A	#N/A			0	0	0	0	0	0	0	0	0	0	0	0	0	0	0	0	0	0	0	0	0	0
ENSG00000249270	KATNBL1P4	processed_pseudogene	0	0	0	0	0	0	0	0	0	0	0	#N/A	#N/A			0	0	0	0	0	0	0	0	0	0	0	0	0	0	0	0	0	0	0	0	0	0
ENSG00000249271	HNRNPA1P44	processed_pseudogene	0.256003	1.44929	1.46061	3.58673	0.505123	0.343403	0.347244	1.96545	1.24301	0.600637	1.53331	#N/A	#N/A			0	0	0	0	0	1.47042	0	1.19171	0	0.504128	0	0	0	0.782971	0	1.44892	0	0.835756	1.86292	3.7332	1.79902	0
ENSG00000249272	UNC93B8	unprocessed_pseudogene	2.36814	0	0.702413	0.508171	1.6836	0.27654	0	1.93634	3.0252	1.01424	4.13526	#N/A	#N/A			0	0	1.53805	0	0	0	0	1.41469	0	0	0.917803	4.2066	0	0	0	0	0.430705	0	0	0	1.09781	0
ENSG00000249274	PDLIM1P4	processed_pseudogene	0.969269	0.725724	0.710514	0.658342	0.362291	0.534337	0.310266	1.24306	0.609869	1.12973	1.1227	#N/A	#N/A	cyan	0.663086	0.684532	0.707891	0.611961	0.868894	0.461322	0.504651	0.327619	1.20753	0.795158	1.40092	1.11872	0.910069	0.808212	0.64705	0.562263	0.255969	0.622781	0.200211	0.865406	0.395604	1.03437	0.830308
ENSG00000249275		lncRNA	0	0	0	0	0	0	0	0.30378	0.918146	0.397682	2.33826	#N/A	#N/A			0	0	0	0	0	0	0	0	1.58812	0.981543	0	0	0	0	0	0	0	0	0	0.791462	0	0
ENSG00000249276		lncRNA	0	0	0	0	0	0	0	0	0	0	0	#N/A	#N/A			0	0	0	0	0	0	0	0	0	0	0	0	0	0	0	0	0	0	0	0	0	0
ENSG00000249277	SLIRPP2	processed_pseudogene	0	0	0	0	0	0	0	0	0	0	0	#N/A	#N/A			0	0	0	0	0	0	0	0	0	0	0	0	0	0	0	0	0	0	0	0	0	0
ENSG00000249278		processed_pseudogene	0	0	0	0	0	0	0	0	0	0	0	#N/A	#N/A			0	0	0	0	0	0	0	0	0	0	0	0	0	0	0	0	0	0	0	0	0	0
ENSG00000249279	LINC02057	lncRNA	0	0	0	0	0	0	0	0	0	0	3.38837	#N/A	#N/A			0	0	0	0	0	0	0	0	0	0	0	0	0	0	0	0	0	0	0	0	0	1.06864
ENSG00000249282		processed_pseudogene	0	0	0	0	0	0	0	0	0	0	0	#N/A	#N/A			0	0	0	0	0	0	0	0	0	0	0	0	0	0	0	0	0	0	0	0	0	0
ENSG00000249283	ACTR3BP4	processed_pseudogene	0	0	0	0	0	0	0	0	0	0	0	#N/A	#N/A			0	0	0	0	0	0	0	0	0	0	0	0	0	0	0	0	0	0	0	0	0	0
ENSG00000249284		processed_pseudogene	0	0	0	0	0	0	0	0	0	0	0	#N/A	#N/A			0	0	0	0	0	0	0	0	0	0	0	0	0	0	0	0	0	0	0	0	0	0
ENSG00000249285		processed_pseudogene	0	0	0	0	0	0	0	0	0	0	0	#N/A	#N/A			0	0	0	0	0	0	0	0	0	0	0	0	0	0	0	0	0	0	0	0	0	0
ENSG00000249286	AMD1P3	processed_pseudogene	0.923101	1.36109	0.415937	1.04192	0.252915	0.465314	0.17913	0.950508	0.481335	0.980419	1.05119	#N/A	#N/A			0	2.40564	2.40154	0	0	0.295203	0	1.5714	0.113437	0.965909	0.687369	0	0	0.26099	0.434483	0	0.566153	0.764343	0.240068	2.08678	0.775651	1.89089
ENSG00000249287		processed_pseudogene	0	0	0	0	0	0	0	0	0	0	0	#N/A	#N/A			0	0	0	0	0	0	0	0	0	0	0	0	0	0	0	0	0	0	0	0	0	0
ENSG00000249288	SLC25A15P5	unprocessed_pseudogene	1.11118	0	0.879176	0.0970003	2.16237	1.49405	0	3.05842	1.15751	0	0.85428	#N/A	#N/A			0	0	1.57779	0	0	0	0	0	0	0	0	0	0	0	0	0	0	0	0	0	0	0
ENSG00000249289		processed_pseudogene	0	0	0	0	0	0	0	0	0	0	0	#N/A	#N/A			0	0	0	0	0	0	0	0	0	0	0	0	0	0	0	0	0	0	0	0	0	0
ENSG00000249290		lncRNA	0	0	0	0	0	0	0	0	0	0	0	#N/A	#N/A			0	0	0	0	0	0	0	0	0	0	0	0	0	0	0	0	0	0	0	0	0	0
ENSG00000249293		lncRNA	0	1.63387	0	0	0	0	0.608287	0	1.10246	0	0.970918	#N/A	#N/A			0	0	0	0	0	0	0	0	0.705661	0	0	0	0.47105	0	0	0	0	0	0	0	0	0
ENSG00000249295		lncRNA	0	0	0	0	0	0	0	0	0.345456	0.416619	0	#N/A	#N/A			0	0	0	0	0	0	0	0	0	0	0	0	0	0	0	0	0	0	0	0	0	0
ENSG00000249297	LINC02174	lncRNA	0	0	0	0	0	0	0	0	0	0	0	#N/A	#N/A			0	0	0	0	0	0	0	0	0	0	0	0	0	0	0	0	0	0	0	0	0	0
ENSG00000249301		processed_pseudogene	0	0	0	0	0	0	0	0	0	0	0	#N/A	#N/A			0	0	0	0	0	0	0	0	0	0	0	0	0	0	0	0	0	0	0	0	0	0
ENSG00000249302	FTH1P24	processed_pseudogene	0	0	0	0.345202	0	0	0	0	0	0	0	#N/A	#N/A			0	0	0	0.521502	0	0	0	0	0	0	0	0	0	0	0	0	0	0	0	0	0	0
ENSG00000249304		lncRNA	1.18153	0.775731	0.965843	1.6051	0.920449	1.24478	1.43969	1.30757	1.41003	1.42409	2.14337	#N/A	#N/A			1.06695	0.888674	0.612972	1.34039	0.722467	1.72674	2.20805	1.85389	1.49639	1.32009	2.94738	0.924996	0.838693	1.17387	2.47403	0.972305	1.32868	1.06856	0.885525	0.9209	1.39551	1.804
ENSG00000249305		processed_pseudogene	0	0	0	0	0	0	0	0	0	0	0	#N/A	#N/A			0	0	0	0	0	0	0	0	0	0	0	0	0	0	0	0	0	0	0	0	0	0
ENSG00000249306	LINC01411	lncRNA	0	0	0	0	0	0	0	0	0	0	0	#N/A	#N/A			0	0	0	0	0	0	0	0	0	0	0	0	0	0	0	0	0	0	0	0	0	0
ENSG00000249307	LINC01088	lncRNA	1.10355	0.448037	1.45347	0.375626	0.335284	0.399002	0.990657	1.68137	1.27692	0.762548	1.81097	#N/A	#N/A			0	0.427395	0.687902	0	0	0.414028	0	1.62051	0.866615	0.89615	2.45299	0.271435	0.47105	5.39348	0.48102	0.93877	0.720111	0.301402	2.8006	1.60278	0.217494	2.77053
ENSG00000249309		lncRNA	0	0	0	0	0	0	0	0	0	0	0	#N/A	#N/A			0	0	0	0	0	0	0	0	0	0	0	0	0	0	0	0	0	0	0	0	0	0
ENSG00000249310	APOBEC3B-AS1	lncRNA	0	0	0	0	0	0	0	0	0	0	0	#N/A	#N/A			0	0	0	0	0	0	0	0	0	0	0	0	0	0	0	0	0	0	0	0	0	0
ENSG00000249311	TERF1P3	processed_pseudogene	1.31112	1.26279	1.04067	1.19284	0.332581	1.82161	0.366228	1.03181	1.14976	0.452855	0.71288	#N/A	#N/A			0.894921	0.371731	1.85644	1.389	0	0	0	1.71521	0.244701	0.280283	0.668543	0.89479	1.17215	1.53494	1.17336	0.130185	0.897353	0.749076	0.872389	0	0.874502	0.886168
ENSG00000249312	ARL2BPP4	processed_pseudogene	0	0	0	0	0	0	0	0	0	0	0	#N/A	#N/A			0	0	0	0	0	0	0	0	0	0	0	0	0	0	0	0	0	0	0	0	0	0
ENSG00000249316		unprocessed_pseudogene	0	0	0	0	0	0	0	0	0	0	0	#N/A	#N/A			0	0	0	0	0	0	0	0	0	0	0	0	0	0	0	0	0	0	0	0	0	0
ENSG00000249317		lncRNA	0	0	0	0	0	0	0	0	0	0	0	#N/A	#N/A			0	0	0	0	0	0	0	0	0	0	0	0	0	0	0	0	0	0	0	0	0	0
ENSG00000249318		lncRNA	0	0	0	0	0	0	0	0	0	0	0	#N/A	#N/A			0	0	0	0	0	0	0	0	0	0	0	0	0	0	0	0	0	0	0	0	0	0
ENSG00000249319		protein_coding	0.405376	0.621077	2.30568	0.324515	1.46592	2.54428	0	1.11471	1.13836	0	0.787899	#N/A	#N/A			0	0	1.20077	0	0.975156	0	0	0	0	0	0	0	1.17359	4.3997	0	0	0	0	0	2.19014	0	0
ENSG00000249320		processed_pseudogene	0	0	0	0	0	0	0	0	0	0	0	#N/A	#N/A			0	0	0	0	0	0	0	0	0	0	0	0	0	0	0	0	0	0	0	0	0	0
ENSG00000249321	OR5H5P	unprocessed_pseudogene	0	0	0	0	0	0	0	0	0	0	0	#N/A	#N/A			0	0	0	0	0	0	0	0	0	0	0	0	0	0	0	0	0	0	0	0	0	0
ENSG00000249326	CTD-2194D22.4	lncRNA	0	0	0	0	0	0	0	0	0	0	0	#N/A	#N/A			0	0	0	0	0	0	0	0	0	0	0	0	0	0	0	0	0	0	0	0	0	0
ENSG00000249328		lncRNA	1.52409	0.818906	0.973914	0.280031	0.632731	1.0886	1.21768	6.27868	27.2655	11.0932	2.8333	#N/A	#N/A	royalblue	0.569725	0	0	1.57779	0.0999896	0.572088	0.74805	1.12457	0	19.3506	11.3954	2.68732	0.665462	0.626403	0.51187	0.237496	1.89035	1.40379	1.32474	4.37398	0	4.86382	5.76261
ENSG00000249330		lncRNA	0	0	0	0	0	0	0	0	0	0	0	#N/A	#N/A			0	0	0	0	0	0	0	0	0	0	0	0	0	0	0	0	0	0	0	0	0	0
ENSG00000249332	LINC02149	lncRNA	0	0	0	0	0	0	0	0	0	0	0	#N/A	#N/A			0	0	0	0	0	0	0	0	0	0	0	0	0	0	0	0	0	0	0	0	0	0
ENSG00000249333		unprocessed_pseudogene	0	0	0	0	0	0	0	0	0	0	0	#N/A	#N/A			0	0	0	0	0	0	0	0	0	0	0	0	0	0	0	0	0	0	0	0	0	0
ENSG00000249334		lncRNA	0	0	0	0	0	0	0	0	0	0	0	#N/A	#N/A			0	0	0	0	0	0	0	0	0	0	0	0	0	0	0	0	0	0	0	0	0	0
ENSG00000249335		lncRNA	0	0	0	0	0	0	0	0	0	0	0	#N/A	#N/A			0	0	0	0	0	0	0	0	0	0	0	0	0	0	0	0	0	0	0	0	0	0
ENSG00000249337	SNX18P25	processed_pseudogene	0	0	0	0	0	0	0	0	0	0	0	#N/A	#N/A			0	0	0	0	0	0	0	0	0	0	0	0	0	0	0	0	0	0	0	0	0	0
ENSG00000249338	HMGB1P47	processed_pseudogene	0	0	0	0	0	0	0	0	0	0	0	#N/A	#N/A			0	0	0	0	0	0	0	0	0	0	0	0	0	0	0	0	0	0	0	0	0	0
ENSG00000249341		lncRNA	0	0	0	0	0	0	3.68943	0	0	0	0	#N/A	#N/A			0	0	0	0	0	0	0	0	0	0	0	0	0	0	0	0	0	0	0	0	0	0
ENSG00000249343	LINC01333	lncRNA	0	0	0	0	0	0	0	0	0	0	0	#N/A	#N/A			0	0	0	0	0	0	0	0	0	0	0	0	0	0	0	0	0	0	0	0	0	0
ENSG00000249345	LINC02405	lncRNA	0	0	0	0	0	0	0	0	0	0	3.05774	#N/A	#N/A			0	0	0	0	0	0	0	0	0	0	0	0	0	0	0	0	0	0	0	0	0	0
ENSG00000249346	LINC01016	lncRNA	0	0	0	0	0	0	0	0	0	0	0	#N/A	#N/A			0	0	0	0	0	0	0	0	0	0	0	0	0	0	0	0	0	0	0	0	0	0
ENSG00000249347		processed_pseudogene	0	0	0	0	0	0	0.474044	0.491625	0	0	0	#N/A	#N/A			0	0	0	0	0	0	1.04918	0	0	0	0	0	0	0	0	0	0	0	0	0	0	0
ENSG00000249348	UGDH-AS1	lncRNA	0.872627	0.915017	0.90259	0.650537	0.846051	0.812395	1.09359	1.25579	1.71967	0.795348	0.902722	#N/A	#N/A			0.647697	1.0422	1.15122	0.642507	1.13504	0.731776	1.03143	1.26243	1.72218	0.606473	0.672149	1.37373	0.799056	0.850267	0.786995	0.668863	0.971462	1.27462	0.880306	1.88119	0.969627	1.1563
ENSG00000249349		lncRNA	0	0	0	0	0	0	0	0	0	0	0	#N/A	#N/A			0	0	0	0	0	0	0	0	0	0	0	0	0	0	0	0	0	0	0	0	0	0
ENSG00000249351		processed_pseudogene	0	0	0	0	0	0	0	0	0	0	0	#N/A	#N/A			0	0	0	0	0	0	0	0	0	0	0	0	0	0	0	0	0	0	0	0	0	0
ENSG00000249352	LINC02198	lncRNA	0	0	0	0	0	0	0	0	0	0	0	#N/A	#N/A			0	0	0	0	0	0	0	0	0	0	0	0	0	0	0	0	0	0	0	0	0	0
ENSG00000249353	NPM1P27	processed_pseudogene	0.999653	0.875529	0.95128	1.08391	0.973938	1.03008	1.05947	0.975303	0.829319	0.729816	0.807915	#N/A	#N/A			1.05631	0.799822	0.907691	1.03431	0.993737	0.969857	1.18469	1.11299	0.866284	0.744433	0.760388	1.04794	0.886592	1.10699	0.955082	1.05227	1.05867	1.0046	0.884988	0.844893	0.629003	0.827586
ENSG00000249359		lncRNA	0	0	0	0	0	0	0	0	0	0	0	#N/A	#N/A			0	0	0	0	0	0	0	0	0	0	0	0	0	0	0	0	0	0	0	0	0	0
ENSG00000249360	TOMM40P3	processed_pseudogene	0	0	2.27571	0	0	0	0	0	0	0	0	#N/A	#N/A			0	0	0	0	0	0	0	0	0	0	0	0	0	0	0	0	0	0	0	0	0	0
ENSG00000249362	LINC02488	lncRNA	0	0	0	0	0	0	0	0	0	0	0	#N/A	#N/A			0	0	0	0	0	0	0	0	0	0	0	0	0	0	0	0	0	0	0	0	0	0
ENSG00000249363		processed_pseudogene	1.45682	1.22611	2.13857	0.300984	0.700402	0.648662	0.155897	1.96381	0.530784	3.25864	6.9067	#N/A	#N/A			0	1.95681	0	0	0.771932	0	0	2.09519	0.798463	0	0	0	0	0	0	0.299646	1.21176	0	0	1.03174	0	0
ENSG00000249364		lncRNA	0	0	0	0	0	0	0	0	0	0	0	#N/A	#N/A			0	0	0	0	0	0	0	0	0	0	0	0	0	0	0	0	0	0	0	0	0	0
ENSG00000249367	FABP5P12	processed_pseudogene	0	0	0	0	0	0	0	0	0	0	0	#N/A	#N/A			0	0	0	0	0	0	0	0	0	0	0	0	0	0	0	0	0	0	0	0	0	0
ENSG00000249368		processed_pseudogene	0	0	0	0	0	0	0	0	0	0	0	#N/A	#N/A			0	0	0	0	0	0	0	0	0	0	0	0	0	0	0	0	0	0	0	0	0	0
ENSG00000249372	ATP6V1G1P6	processed_pseudogene	0	0	0	0	0	0	0	0	0	0	0	#N/A	#N/A			0	0	0	0	0	0	0	0	0	0	0	0	0	0	0	0	0	0	0	0	0	0
ENSG00000249373		lncRNA	0	0	0	0	0	0	0	0	0	0	0	#N/A	#N/A			0	0	0	0	0	0	0	0	0	0	0	0	0	0	0	0	0	0	0	0	0	0
ENSG00000249375	CASC11	lncRNA	0.910314	1.12757	1.8176	0.470783	0.29064	0.963975	2.99566	1.1537	0.43496	0.170116	0.288597	#N/A	#N/A			0.931417	0.4988	0.394448	0.511495	0.880938	2.4921	5.55406	1.86385	0.47052	0	0	0	2.50138	7.34755	0.19556	0.0996599	1.60411	2.72237	0.367074	0.348604	0	0
ENSG00000249378	LINC01060	lncRNA	0.475531	1.04168	1.05914	1.90345	0.622957	0.515229	0.291512	0.6779	0.60174	0.612538	0.306395	#N/A	#N/A	skyblue	0.652794	0.441273	0.371731	0	0.639369	1.11286	1.3674	0	0.725944	1.19643	0.24868	0.37193	0.383361	0	4.12698	0	0	0	0.598067	2.11702	0	0	0.25772
ENSG00000249379		lncRNA	0.562215	0.0952267	1.69032	0.662113	1.25722	2.0462	0.45647	1.27573	0.956941	1.06619	1.04388	#N/A	#N/A			0.596614	0.20047	4.80309	0.660814	0.671287	2.76283	0	0.471563	0.668612	0.330096	0	1.31763	0	0.293906	1.32051	0	3.01204	0.356533	3.91741	0.678695	0.785201	1.44409
ENSG00000249380		processed_pseudogene	0	0	0	0	0	0	0	0	0	0	0	#N/A	#N/A			0	0	0	0	0	0	0	0	0	0	0	0	0	0	0	0	0	0	0	0	0	0
ENSG00000249381	LINC00500	lncRNA	0	0	0	0	0	0	0	0	0	0	0	#N/A	#N/A			0	0	0	0	0	0	0	0	0	0	0	0	0	0	0	0	0	0	0	0	0	0
ENSG00000249382	LINC02619	lncRNA	0	0	0	0	0	0	0	0	0	0	0	#N/A	#N/A			0	0	0	0	0	0	0	0	0	0	0	0	0	0	0	0	0	0	0	0	0	0
ENSG00000249383	LINC02071	lncRNA	0	0	0	0	0	0	0	0	0	0	0	#N/A	#N/A			0	0	0	0	0	0	0	0	0	0	0	0	0	0	0	0	0	0	0	0	0	0
ENSG00000249386	MTCO2P9	unprocessed_pseudogene	0	0	0	0	0	0	0	0	0	0	0	#N/A	#N/A			0	0	0	0	0	0	0	0	0	0	0	0	0	0	0	0	0	0	0	0	0	0
ENSG00000249387	KRTAP5-14P	processed_pseudogene	0	0	0	0	0	0	0	0	0	0	0	#N/A	#N/A			0	0	0	0	0	0	0	0	0	0	0	0	0	0	0	0	0	0	0	0	0	0
ENSG00000249388		lncRNA	0	0	0	0	0	0	0	0	0	0	0	#N/A	#N/A			0	0	0	0	0	0	0	0	0	0	0	0	0	0	0	0	0	0	0	0	0	0
ENSG00000249392		lncRNA	0	0	0	0	0	0	0	0	0	0	0	#N/A	#N/A			0	0	0	0	0	0	0	0	0	0	0	0	0	0	0	0	0	0	0	0	0	0
ENSG00000249395	CASC9	lncRNA	0.43921	3.22257	0.793716	0.494866	0	4.97584	2.30057	4.47649	1.03521	1.49569	0.727265	#N/A	#N/A			0	0	0	0	0	0	0	0	1.00292	0	0	0.43921	1.8842	2.35827	0	0	3.60056	1.7942	4.47649	1.07514	1.76812	0.590217
ENSG00000249396	LINC02212	lncRNA	0	0	0	0	0	0	0	0	0	0	0	#N/A	#N/A			0	0	0	0	0	0	0	0	0	0	0	0	0	0	0	0	0	0	0	0	0	0
ENSG00000249400	HMGB3P17	processed_pseudogene	0	0	0	0	0	0	0	0	0	0	0	#N/A	#N/A			0	0	0	0	0	0	0	0	0	0	0	0	0	0	0	0	0	0	0	0	0	0
ENSG00000249403		lncRNA	0	0	0	0	0	0	0	0	0	0	0	#N/A	#N/A			0	0	0	0	0	0	0	0	0	0	0	0	0	0	0	0	0	0	0	0	0	0
ENSG00000249404		lncRNA	0	0	0	0	0	0	0	0	0	0	0	#N/A	#N/A			0	0	0	0	0	0	0	0	0	0	0	0	0	0	0	0	0	0	0	0	0	0
ENSG00000249405		lncRNA	0	0	0	0	0	0	0	0	0	0	0	#N/A	#N/A			0	0	0	0	0	0	0	0	0	0	0	0	0	0	0	0	0	0	0	0	0	0
ENSG00000249406		lncRNA	0.185289	0	2.75743	0	0.220257	0	0	0	0	0	0	#N/A	#N/A			0	0	0	0	0	0	0	0	0	0	0	0	0	0	0	0.220257	0	0	0	0	0	0
ENSG00000249407	IL20RB-AS1	lncRNA	0	2.12071	0	0	0.880938	0	0	0	0	0	0	#N/A	#N/A			0	0	0	0	0.880938	0	0	0	0	0	0	0	0	0	0	0	0	0	0	0	0	0
ENSG00000249409		lncRNA	0	0	0	0	0	0	0	0	0	0	0	#N/A	#N/A			0	0	0	0	0	0	0	0	0	0	0	0	0	0	0	0	0	0	0	0	0	0
ENSG00000249410	AK4P2	processed_pseudogene	0	0	0	0	0	0	0	0	0	0	0	#N/A	#N/A			0	0	0	0	0	0	0	0	0	0	0	0	0	0	0	0	0	0	0	0	0	0
ENSG00000249411		processed_pseudogene	0	0	0	0	0	0	0	0	0	0	0	#N/A	#N/A			0	0	0	0	0	0	0	0	0	0	0	0	0	0	0	0	0	0	0	0	0	0
ENSG00000249412		lncRNA	7.79628	0.267655	0	0.959525	0.286876	0	0	0	1.29521	2.78119	0	#N/A	#N/A			0	0	0	1.389	0	0	0	0	0	0	0	0	0	0	0	0	0	0	0	0	0	0
ENSG00000249413		lncRNA	0	0	0	0	0	0	0	0	0	0	1.94184	#N/A	#N/A			0	0	0	0	0	0	0	0	0	0	0	0	0	0	0	0	0	0	0	0	0	0
ENSG00000249416		processed_pseudogene	0	0	0	0	0	0	0	0	0	0	0	#N/A	#N/A			0	0	0	0	0	0	0	0	0	0	0	0	0	0	0	0	0	0	0	0	0	0
ENSG00000249417		lncRNA	2.15431	0.992115	0.819896	1.60598	0.0969393	0	0.730855	0	0	0.581455	1.07731	#N/A	#N/A			1.78984	0	0.609831	2.55748	0	0	0.6835	0	0	0	0	0	0.293397	2.19985	0	0.810633	0	0	0	0	0	0
ENSG00000249418		processed_pseudogene	0	0	0	0	0	0	0	0	0	0	0	#N/A	#N/A			0	0	0	0	0	0	0	0	0	0	0	0	0	0	0	0	0	0	0	0	0	0
ENSG00000249419		lncRNA	0	0	0	0	0	0	0	0	0	0	0	#N/A	#N/A			0	0	0	0	0	0	0	0	0	0	0	0	0	0	0	0	0	0	0	0	0	0
ENSG00000249421	ADAMTS19-AS1	lncRNA	0	0	0	0	0	0	0	0	0	0	0	#N/A	#N/A			0	0	0	0	0	0	0	0	0	0	0	0	0	0	0	0	0	0	0	0	0	0
ENSG00000249425	LINC02477	lncRNA	0	0	0	0	0	0	0	0	0	0	0	#N/A	#N/A			0	0	0	0	0	0	0	0	0	0	0	0	0	0	0	0	0	0	0	0	0	0
ENSG00000249426		lncRNA	0	0	0	0	0	0	0	0	0	0	0	#N/A	#N/A			0	0	0	0	0	0	0	0	0	0	0	0	0	0	0	0	0	0	0	0	0	0
ENSG00000249429		lncRNA	0	0	0	0	0	0	0	0	0	0	0	#N/A	#N/A			0	0	0	0	0	0	0	0	0	0	0	0	0	0	0	0	0	0	0	0	0	0
ENSG00000249433		processed_pseudogene	0	0	0	0	0	0	0	0	0	0	0	#N/A	#N/A			0	0	0	0	0	0	0	0	0	0	0	0	0	0	0	0	0	0	0	0	0	0
ENSG00000249435		processed_pseudogene	0	0	0	0	0	0	0	0	0	0	0	#N/A	#N/A			0	0	0	0	0	0	0	0	0	0	0	0	0	0	0	0	0	0	0	0	0	0
ENSG00000249436	LINCR-0003	lncRNA	0	0	0	0	0	0	0	1.5434	0	0	0	#N/A	#N/A			0	0	0	0	0	0	0	0	0	0	0	0	0	0	0	0	0	0	1.5434	0	0	0
ENSG00000249437	NAIP	protein_coding	1.10409	1.12386	1.25136	0.451526	0.368702	0.721397	0.547479	0.635477	0.58967	0.849137	0.66866	#N/A	#N/A	salmon	0.603437	1.08606	1.81054	1.36194	0.416228	0.293988	0.692355	0.502688	1.78346	0.671083	1.01591	0.305688	1.04537	1.35533	1.37818	0.395893	0.506437	0.55267	0.327258	0.382939	0.663422	1.25594	1.29374
ENSG00000249438	KRT18P45	processed_pseudogene	0	0	0	0	0	0	0	0	0	0	0	#N/A	#N/A			0	0	0	0	0	0	0	0	0	0	0	0	0	0	0	0	0	0	0	0	0	0
ENSG00000249439	HMGN1P14	processed_pseudogene	0	0	0	0	0	0	0	0	0	0	0	#N/A	#N/A			0	0	0	0	0	0	0	0	0	0	0	0	0	0	0	0	0	0	0	0	0	0
ENSG00000249441		lncRNA	0	0	0	0	0	0	0	0	0	0	0	#N/A	#N/A			0	0	0	0	0	0	0	0	0	0	0	0	0	0	0	0	0	0	0	0	0	0
ENSG00000249443		processed_pseudogene	0	1.19251	0	0	0	0	0.870127	2.47548	1.07514	0	0	#N/A	#N/A			0	0	0	0	0	0	0	0	0	0	0	0	0	0	0	0	0	1.04415	0	1.07514	0	0
ENSG00000249444		transcribed_unprocessed_pseudogene	0	0	0	0	0	0	0	0	0	0	0	#N/A	#N/A			0	0	0	0	0	0	0	0	0	0	0	0	0	0	0	0	0	0	0	0	0	0
ENSG00000249446	TRAJ60	TR_J_pseudogene	0	0	0	0	0	0	0	0	0	0	0	#N/A	#N/A			0	0	0	0	0	0	0	0	0	0	0	0	0	0	0	0	0	0	0	0	0	0
ENSG00000249448	MTCO1P24	processed_pseudogene	0	0	0	0	0	0	0	0	0	0	0	#N/A	#N/A			0	0	0	0	0	0	0	0	0	0	0	0	0	0	0	0	0	0	0	0	0	0
ENSG00000249449	MRPL57P6	processed_pseudogene	0	0	0	0	0	0	0	0	0	0	0	#N/A	#N/A			0	0	0	0	0	0	0	0	0	0	0	0	0	0	0	0	0	0	0	0	0	0
ENSG00000249451		lncRNA	0	0	0	0	0	1.02406	0.586355	0	0	0	0	#N/A	#N/A			0	0	0	0	0	0	0	0	0	0	0	0	0	0	0	0	2.1119	0	0	0	0	0
ENSG00000249452		processed_pseudogene	0	0	0	0	0	0	0	0	0	0	0	#N/A	#N/A			0	0	0	0	0	0	0	0	0	0	0	0	0	0	0	0	0	0	0	0	0	0
ENSG00000249453		lncRNA	0	0	0	0	0	0	0	0	0	0	0	#N/A	#N/A			0	0	0	0	0	0	0	0	0	0	0	0	0	0	0	0	0	0	0	0	0	0
ENSG00000249454	GZMAP1	unprocessed_pseudogene	0	0	0	0	0	0	0	0	0	0	0	#N/A	#N/A			0	0	0	0	0	0	0	0	0	0	0	0	0	0	0	0	0	0	0	0	0	0
ENSG00000249456		lncRNA	2.08076	3.04641	0.488539	0.91699	1.49258	0.767615	0.549316	1.46259	1.40034	1.57951	0.498404	#N/A	#N/A			6.84202	0.978403	0.59611	3.17705	0.771932	0	1.05733	4.19039	1.30902	5.16941	0.932849	0.735874	3.31041	0.672644	0.266812	2.39473	0.968831	0.348051	0.906685	1.79125	4.37251	0.118277
ENSG00000249458		lncRNA	0	0	0	0	0	0	0	0	0	0	0	#N/A	#N/A			0	0	0	0	0	0	0	0	0	0	0	0	0	0	0	0	0	0	0	0	0	0
ENSG00000249459	ZNF286B	transcribed_unprocessed_pseudogene	1.03424	0.987332	0.949701	0.883124	0.98152	1.32592	1.31815	1.01902	1.13476	0.964398	1.12069	#N/A	#N/A	blue	0.518628	0.957961	1.17155	1.03951	0.866563	1.23212	1.36139	1.23484	0.766639	0.930816	0.962578	1.1707	0.917952	0.739949	0.955896	0.948736	0.754277	1.3983	1.42596	1.16588	1.1446	1.08047	1.01318
ENSG00000249460	LINC02500	lncRNA	0	0	0	0	0	0	0	0	0	0	0	#N/A	#N/A			0	0	0	0	0	0	0	0	0	0	0	0	0	0	0	0	0	0	0	0	0	0
ENSG00000249462	MLLT10P2	processed_pseudogene	0	0	0	0	0	0	0	0	0	0	0	#N/A	#N/A			0	0	0	0	0	0	0	0	0	0	0	0	0	0	0	0	0	0	0	0	0	0
ENSG00000249463		lncRNA	0	0	0	0	0	0	0	0	0	0	0	#N/A	#N/A			0	0	0	0	0	0	0	0	0	0	0	0	0	0	0	0	0	0	0	0	0	0
ENSG00000249464	LINC01091	lncRNA	1.04366	0.883272	0.977813	0.700983	0.331766	0.263214	0.258771	0.472269	0.760074	1.02188	0.929478	#N/A	#N/A	brown4	0.898705	1.21907	0.736	1.31386	0.85898	0.296669	0.139009	0.314074	0.42979	0.747456	1.12052	1.05855	1.04222	0.700293	1.00205	0.665552	0.376754	0.331164	0.303329	0.492109	0.794617	0.979747	1.01635
ENSG00000249465	RBMXP4	processed_pseudogene	1.29252	1.42496	0.874902	0.693913	0.525835	0.714202	0.650398	0.853372	0.429776	0.561608	0.989721	#N/A	#N/A			0.653296	2.57872	0.775272	0.594536	0.251697	1.32512	0.676005	1.2666	0.429578	0.704447	0.688387	1.32498	0.715798	1.98799	0.825059	1.22418	0.668943	0.861441	0.826689	0.399824	0.431149	0.75307
ENSG00000249467	H2AL1QP	processed_pseudogene	0	0	0	0	0	0	0	0	0	0	0	#N/A	#N/A			0	0	0	0	0	0	0	0	0	0	0	0	0	0	0	0	0	0	0	0	0	0
ENSG00000249471	ZNF324B	protein_coding	1.04565	0.839175	0.568947	0.711074	0.895064	0.870629	0.759174	1.0757	0.986389	1.07379	0.947162	#N/A	#N/A	blue	0.471028	1.09081	0.798719	0.62526	0.63655	0.976637	0.990295	0.79992	0.900323	1.06453	1.20221	0.844911	1.08586	0.867457	0.589406	0.798803	0.863032	0.892991	0.715268	1.08332	0.884871	1.01685	1.08728
ENSG00000249472		processed_pseudogene	0	0	0	0	0	0	0	0	0	0	0	#N/A	#N/A			0	0	0	0	0	0	0	0	0	0	0	0	0	0	0	0	0	0	0	0	0	0
ENSG00000249474		lncRNA	0	0	0	0	0	0	0	0	0	0	0	#N/A	#N/A			0	0	0	0	0	0	0	0	0	0	0	0	0	0	0	0	0	0	0	0	0	0
ENSG00000249476		lncRNA	1.06726	0.958888	1.07843	1.04747	0.640845	0.605742	1.10769	0.874748	1.22986	0.930987	1.25718	#N/A	#N/A	darkturquoise	0.554106	0.905101	1.15335	0.70514	1.76687	0.5945	0.336847	1.22249	1.00719	1.58582	0.911053	1.76178	1.08797	1.12005	1.09472	0.733726	0.94214	0.749096	1.23848	0.656189	0.852448	1.08767	1.0694
ENSG00000249478		lncRNA	0	0	0	0	0	0	0	0	0	0	0	#N/A	#N/A			0	0	0	0	0	0	0	0	0	0	0	0	0	0	0	0	0	0	0	0	0	0
ENSG00000249479		lncRNA	0	0	0	0	0	0	0	0	0	0	0	#N/A	#N/A			0	0	0	0	0	0	0	0	0	0	0	0	0	0	0	0	0	0	0	0	0	0
ENSG00000249481	SPATS1	protein_coding	0	0	0	0	0	0	0	0	0	0	0	#N/A	#N/A			0	0	0	0	0	0	0	0	0	0	0	0	0	0	0	0	0	0	0	0	0	0
ENSG00000249482	USP17L14P	unprocessed_pseudogene	0	0	0	0	0	0	0	0	0	0	0	#N/A	#N/A			0	0	0	0	0	0	0	0	0	0	0	0	0	0	0	0	0	0	0	0	0	0
ENSG00000249483		lncRNA	0	0	0	0	0	0	0	0	0	0	0	#N/A	#N/A			0	0	0	0	0	0	0	0	0	0	0	0	0	0	0	0	0	0	0	0	0	0
ENSG00000249484	LINC01470	lncRNA	0	0	0	0	0	0	0	0	0	0	0	#N/A	#N/A			0	0	0	0	0	0	0	0	0	0	0	0	0	0	0	0	0	0	0	0	0	0
ENSG00000249485	RBBP4P1	processed_pseudogene	0.931383	0.86726	0.847388	0.845894	0.837917	0.816703	0.61912	1.07952	0.856562	0.91321	1.07136	#N/A	#N/A			1.04703	0.772113	1.05822	0.839583	0.874681	0.701029	0.606098	1.24385	0.873643	0.858878	0.897705	0.688184	1.13087	0.899496	0.819536	0.583836	0.698791	0.463729	0.856779	0.730569	1.00771	1.33602
ENSG00000249486		unprocessed_pseudogene	0	0	0	0	0	0	0	0	0	0	0	#N/A	#N/A			0	0	0	0	0	0	0	0	0	0	0	0	0	0	0	0	0	0	0	0	0	0
ENSG00000249487	LINC01586	lncRNA	1.00198	1.00182	0	0	1.73186	0	5.07151	0.827631	0.852559	1.53873	2.01879	#N/A	#N/A			0.689879	0	0	0	0	0	0	0.725944	0	0.504128	2.80975	1.5127	0	0	0	0	0	2.39227	0	0	1.79902	0
ENSG00000249488	NACAP5	processed_pseudogene	0	0	0	0	0	0	0	0	0	0	0	#N/A	#N/A			0	0	0	0	0	0	0	0	0	0	0	0	0	0	0	0	0	0	0	0	0	0
ENSG00000249489	GAPDHP70	processed_pseudogene	1.21051	0.678695	1.21511	0.823977	0.877653	1.17354	0.677852	1.13559	0.651224	0.848647	0.908565	#N/A	#N/A	red	0.674098	1.40299	0.46881	1.37086	1.36218	0.935392	0.977266	0.504294	3.72118	0.978137	1.33698	0.972861	1.5837	0.813305	1.38589	0.491478	1.10432	1.23615	0.786985	1.22992	0.409562	0.716125	1.01849
ENSG00000249490	LINC02146	lncRNA	0	0	0	0	0	0	0	0	0	0	0	#N/A	#N/A			0	0	0	0	0	0	0	0	0	0	0	0	0	0	0	0	0	0	0	0	0	0
ENSG00000249491	EGFLAM-AS1	lncRNA	0	2.04548	1.04811	1.02534	0	0	4.6577	0	8.92337	10.359	0	#N/A	#N/A			0	0	0	0	0	0	0	0	0	0	0	0	0	0	0	0	0	2.39227	0	0	3.08577	0
ENSG00000249492		lncRNA	0.907537	1.4528	1.37238	1.05016	0.840451	2.06223	2.60982	0.823668	1.24899	0.86366	1.40766	#N/A	#N/A			0.855893	1.60728	0.84326	0.523296	1.06023	1.82068	2.51773	0.174719	2.23126	0.713074	0.994447	0.930527	2.93014	1.46693	1.21437	0.584215	2.80315	2.35059	0.904898	0.756094	0.972376	3.3778
ENSG00000249493	ANKRD20A18P	unprocessed_pseudogene	0	0	0	0	0	0	0.608287	0	1.15035	0	0	#N/A	#N/A			0	0	0	0	0	0	0	0	0	0	0	0	0	0	0	0	0	0	0	2.92018	0	0
ENSG00000249494	DMXL1-DT	lncRNA	0	1.08743	1.48714	0.97313	0	0	0	0.216101	0	1.96309	0.779421	#N/A	#N/A			0	0	0	0	0	0	0	0	0	1.96309	0	0	0	0	0	0	0	0	0	0	0	0
ENSG00000249495		processed_pseudogene	0	0	0	0	0	0	0	0	0	0	0	#N/A	#N/A			0	0	0	0	0	0	0	0	0	0	0	0	0	0	0	0	0	0	0	0	0	0
ENSG00000249497	LINC02075	lncRNA	0	0	0	0	0	0	0	0	0	0	0	#N/A	#N/A			0	0	0	0	0	0	0	0	0	0	0	0	0	0	0	0	0	0	0	0	0	0
ENSG00000249500	LINC01179	lncRNA	0	0	0	0	0	0	0	0	0	0	0	#N/A	#N/A			0	0	0	0	0	0	0	0	0	0	0	0	0	0	0	0	0	0	0	0	0	0
ENSG00000249501	USP9YP2	unprocessed_pseudogene	0	0	0	0	0	0	0	0	0	0	0	#N/A	#N/A			0	0	0	0	0	0	0	0	0	0	0	0	0	0	0	0	0	0	0	0	0	0
ENSG00000249502	MED28-DT	lncRNA	0.914038	0.385292	0.920965	1.3116	1.24291	1.69011	1.35039	1.96727	1.80715	3.03629	2.70582	#N/A	#N/A	royalblue	0.753281	0.87524	0.20892	0.586662	1.50713	1.19875	1.78249	1.59341	2.67318	1.88848	1.81659	3.4655	2.4632	0.414134	0.538163	0.864353	1.41346	0.77807	2.00949	1.92765	1.22027	3.71692	2.06676
ENSG00000249503	HMGN1P16	processed_pseudogene	0	0	0	0	0	0	0	0	0	0	0	#N/A	#N/A			0	0	0	0	0	0	0	0	0	0	0	0	0	0	0	0	0	0	0	0	0	0
ENSG00000249504	PCDHA14	transcribed_unprocessed_pseudogene	0	0	0	0	0	0	0	0	0	0	0	#N/A	#N/A			0	0	0	0	0	0	0	0	0	0	0	0	0	0	0	0	0	0	0	0	0	0
ENSG00000249505		processed_pseudogene	0	0	0	0	1.22027	2.53443	0	0.293629	2.37042	3.17017	5.55063	#N/A	#N/A			0	0	0	0	0	0	0	0	0	0	0	0	0	0	0	1.05484	1.21176	0	0	0	1.79902	0
ENSG00000249506	ZEB2P1	transcribed_processed_pseudogene	2.10527	0.900994	1.03493	0.891232	0.40488	0.622917	0.87742	0.330232	1.19727	0.841461	1.536	#N/A	#N/A			9.09138	0.880193	0.551543	1.64332	0.386941	2.21051	0.684617	0.0714669	1.78537	1.11899	1.19592	1.26175	0.768745	1.16373	0.493068	0.955634	0.203751	1.05957	0.632481	0.510405	0.621804	1.69101
ENSG00000249509	NEUROG2-AS1	lncRNA	0	0	0	0	0	0	0	0	0	0	0	#N/A	#N/A			0	0	0	0	0	0	0	0	0	0	0	0	0	0	0	0	0	0	0	0	0	0
ENSG00000249510		processed_pseudogene	0	0	0	0	0	0	0	0	0	0	0	#N/A	#N/A			0	0	0	0	0	0	0	0	0	0	0	0	0	0	0	0	0	0	0	0	0	0
ENSG00000249513		lncRNA	6.41043	1.02493	0	0	0	0	0.959917	0	0.536817	0	0	#N/A	#N/A			0	0	0	0	0	0	1.1519	0	0.443176	0	0	1.15008	0	0	0	0	0	0	0	0	0	0
ENSG00000249514	TMEM251P1	processed_pseudogene	0	0	0	0	0	0	0	0	0	0	0	#N/A	#N/A			0	0	0	0	0	0	0	0	0	0	0	0	0	0	0	0	0	0	0	0	0	0
ENSG00000249515	LINC02113	lncRNA	0	0	0	0	0	0	0	0	0	0	0	#N/A	#N/A			0	0	0	0	0	0	0	0	0	0	0	0	0	0	0	0	0	0	0	0	0	0
ENSG00000249516	PRELID3BP6	processed_pseudogene	0	0	0	0	0	0	0	0	0	0	0	#N/A	#N/A			0	0	0	0	0	0	0	0	0	0	0	0	0	0	0	0	0	0	0	0	0	0
ENSG00000249518		processed_pseudogene	0	0	0	0	0	0	0	0	0	0	0	#N/A	#N/A			0	0	0	0	0	0	0	0	0	0	0	0	0	0	0	0	0	0	0	0	0	0
ENSG00000249519	LINC01438	lncRNA	0	0	0	0	0	0	0	0	0	0	0	#N/A	#N/A			0	0	0	0	0	0	0	0	0	0	0	0	0	0	0	0	0	0	0	0	0	0
ENSG00000249520		processed_pseudogene	0	0	0	0	0	0	0	0	0	0	0	#N/A	#N/A			0	0	0	0	0	0	0	0	0	0	0	0	0	0	0	0	0	0	0	0	0	0
ENSG00000249521	LINC02114	lncRNA	0	0	0	0	0	0	0	0	0	0	0	#N/A	#N/A			0	0	0	0	0	0	0	0	0	0	0	0	0	0	0	0	0	0	0	0	0	0
ENSG00000249522		processed_pseudogene	0	0	0	0	0	0	0	0	0	0	0	#N/A	#N/A			0	0	0	0	0	0	0	0	0	0	0	0	0	0	0	0	0	0	0	0	0	0
ENSG00000249525		processed_pseudogene	0	0	0	0	0	0	0	0	0	0	0	#N/A	#N/A			0	0	0	0	0	0	0	0	0	0	0	0	0	0	0	0	0	0	0	0	0	0
ENSG00000249526		lncRNA	1.58949	0.145953	0.925818	1.98582	1.4151	0.709948	0	0	0	0	0	#N/A	#N/A			0	0.173244	0	0	0	0	0	0	0	0	0	0	0	2.35827	0	0	0	0	0	0	0	0
ENSG00000249531		processed_pseudogene	0	0	0	0	0	0	0	0	0	0	0	#N/A	#N/A			0	0	0	0	0	0	0	0	0	0	0	0	0	0	0	0	0	0	0	0	0	0
ENSG00000249532	MIR302CHG	lncRNA	0.198659	0.219021	1.94964	1.05012	1.3148	1.45747	4.42539	0	0	2.69164	0.897334	#N/A	#N/A			0	0	0.788896	0	1.14418	1.38142	2.3038	0	0	0	0.737227	0	0.859494	0	0.962041	0	0.412937	0	0	0	0.785201	0
ENSG00000249534	LINC01258	lncRNA	0	0	0	0	0	0	0	0	0	0	0	#N/A	#N/A			0	0	0	0	0	0	0	0	0	0	0	0	0	0	0	0	0	0	0	0	0	0
ENSG00000249539	MRPS36P2	processed_pseudogene	0	0	0	0	0	0	0	0	0	0	0	#N/A	#N/A			0	0	0	0	0	0	0	0	0	0	0	0	0	0	0	0	0	0	0	0	0	0
ENSG00000249540		processed_pseudogene	0	0	0	0	0	0	0	0	0	0	0	#N/A	#N/A			0	0	0	0	0	0	0	0	0	0	0	0	0	0	0	0	0	0	0	0	0	0
ENSG00000249541		processed_pseudogene	0.508176	2.21809	1.0022	0.523868	0	0.250831	0.240691	2.09019	1.76054	0.151729	0.952765	#N/A	#N/A			0.498366	1.46244	1.20077	0	0	0	0	0	2.00584	0.568195	0	0	0.942101	1.46075	0	0	1.21176	0	3.84375	0	0	1.24912
ENSG00000249542	EEF1A1P21	processed_pseudogene	0	0	0	0	0	0	0	0	0	0	0	#N/A	#N/A			0	0	0	0	0	0	0	0	0	0	0	0	0	0	0	0	0	0	0	0	0	0
ENSG00000249545	MCTP1-AS1	lncRNA	0	0	0.480947	0	0	0.543704	0	0	0	0.454007	0.165328	#N/A	#N/A			0	0	0	0	0	0	0	0	0	0	0	0	0	0	0	0	0	0	0	0	0	0
ENSG00000249547		lncRNA	0	0	0	0	0	0	0	0	0	0	0	#N/A	#N/A			0	0	0	0	0	0	0	0	0	0	0	0	0	0	0	0	0	0	0	0	0	0
ENSG00000249550	LINC01234	lncRNA	3.61133	0.458251	2.76504	0	0.501602	0	0	0	0	0	0	#N/A	#N/A			0	0	0	0	0	0	0	0	0	0	0	1.72512	0	0	0	1.62127	0	0	0	0	0	0
ENSG00000249551	LINC02216	lncRNA	0	0	0	0	0	0	0	0	0	0	0	#N/A	#N/A			0	0	0	0	0	0	0	0	0	0	0	0	0	0	0	0	0	0	0	0	0	0
ENSG00000249553	PPP2R2B-IT1	lncRNA	0	0	0	0	0	0	0	0	0	0	0	#N/A	#N/A			0	0	0	0	0	0	0	0	0	0	0	0	0	0	0	0	0	0	0	0	0	0
ENSG00000249555	TMEM248P1	processed_pseudogene	0	0	0	0	0	0	0	0	0	0	0	#N/A	#N/A			0	0	0	0	0	0	0	0	0	0	0	0	0	0	0	0	0	0	0	0	0	0
ENSG00000249557	HSPD1P15	processed_pseudogene	0	0	0	0	0	0	0	0	0	0	0	#N/A	#N/A			0	0	0	0	0	0	0	0	0	0	0	0	0	0	0	0	0	0	0	0	0	0
ENSG00000249558	RCC2P4	processed_pseudogene	0.136687	0.579945	1.19157	0.479174	0.568211	1.35641	0.533814	0.576672	1.35436	0	2.0951	#N/A	#N/A			0	0	1.53805	2.432	0	0.73521	0	0.165517	0	0	0	0	0.321596	0.877841	0	3.71132	0	0	2.64628	0.6222	0	2.60999
ENSG00000249562		processed_pseudogene	0	0	0	0	0	0	0	0	0	0	0	#N/A	#N/A			0	0	0	0	0	0	0	0	0	0	0	0	0	0	0	0	0	0	0	0	0	0
ENSG00000249563		unprocessed_pseudogene	0	0	0	2.19688	0.133515	0.900139	0	0	0	0	0	#N/A	#N/A			0	0	0	0	0	0	0	0	0	0	0	0	0	0	2.19688	0	0.900139	0	0	0	0	0
ENSG00000249564		processed_pseudogene	0	0	0	0	0	0	0	0	0	0	0	#N/A	#N/A			0	0	0	0	0	0	0	0	0	0	0	0	0	0	0	0	0	0	0	0	0	0
ENSG00000249565	SERBP1P5	processed_pseudogene	1.01576	1.08613	1.00412	0.968003	0.939163	0.857661	0.808625	0.972797	0.774961	0.799771	0.920076	#N/A	#N/A			0.894463	1.21396	0.988726	0.839751	1.40142	0.829343	0.790189	0.844925	0.740531	1.04485	0.83693	1.03821	1.08076	1.01081	0.89223	0.783706	0.85216	0.762753	0.995239	0.768227	0.645613	0.880499
ENSG00000249568		lncRNA	0	0	0	0	0	0	0	0	0	0	0	#N/A	#N/A			0	0	0	0	0	0	0	0	0	0	0	0	0	0	0	0	0	0	0	0	0	0
ENSG00000249572	TARS1-DT	lncRNA	0.718511	0.767226	0.872155	0.774236	0.733937	0.768896	0.92752	1.13821	1.27398	0.783853	0.681938	#N/A	#N/A	skyblue3	0.691313	0.699239	0.690491	1.08028	0.673893	0.605793	0.62131	1.45801	1.07313	1.59264	0.725297	0.800293	0.786885	0.803301	0.853171	0.769786	1.03162	0.933411	0.961999	1.22531	1.18609	0.728081	0.505244
ENSG00000249574		lncRNA	1.29213	1.06454	0.897022	0.769763	0.631097	1.18173	1.2878	1.03958	1.11631	1.12915	1.13129	#N/A	#N/A			2.36991	0.735108	0.495224	0.59018	0.349185	1.28337	1.37782	0.764716	1.93319	1.12139	1.53431	1.06623	1.24068	1.01038	1.08864	0.371028	1.79927	2.08895	1.19635	0.942368	0.957923	0.475764
ENSG00000249577		processed_pseudogene	0	0	0	0	0	0	0	0	0	0	0	#N/A	#N/A			0	0	0	0	0	0	0	0	0	0	0	0	0	0	0	0	0	0	0	0	0	0
ENSG00000249579		processed_pseudogene	0	0	0	0	0	0	0	0	0	0	0	#N/A	#N/A			0	0	0	0	0	0	0	0	0	0	0	0	0	0	0	0	0	0	0	0	0	0
ENSG00000249580	MTATP6P22	unprocessed_pseudogene	0	0	0	0	0	0	0	0	0	0	0	#N/A	#N/A			0	0	0	0	0	0	0	0	0	0	0	0	0	0	0	0	0	0	0	0	0	0
ENSG00000249581	CLRN2	protein_coding	0	0	0	0	0	0	0	0	0	0	0	#N/A	#N/A			0	0	0	0	0	0	0	0	0	0	0	0	0	0	0	0	0	0	0	0	0	0
ENSG00000249582	RPL7L1P4	processed_pseudogene	1.12468	0.216515	3.99785	0	0	0.636069	0.939452	0	1.97502	0	1.34749	#N/A	#N/A			1.12468	0	0	0	0	0	0	0	0	0	0	0	0.304285	0	0	0	0	0	0	1.4115	0	0
ENSG00000249584	LINC02225	lncRNA	0	0	0	0	0	0	0	0	0	0	0	#N/A	#N/A			0	0	0	0	0	0	0	0	0	0	0	0	0	0	0	0	0	0	0	0	0	0
ENSG00000249588		lncRNA	0	0	0	0	0	0	0	0	0	0	0	#N/A	#N/A			0	0	0	0	0	0	0	0	0	0	0	0	0	0	0	0	0	0	0	0	0	0
ENSG00000249590		protein_coding	0	0	0	0	0	0	0	0	0	0	0	#N/A	#N/A			0	0	0	0	0	0	0	0	0	0	0	0	0	0	0	0	0	0	0	0	0	0
ENSG00000249592		lncRNA	0.983393	0.579642	0.727843	0.909646	0.645316	0.747901	0.603411	1.17436	0.908932	0.648368	0.75686	#N/A	#N/A	pink	0.516958	1.06144	0.581081	0.64944	0.957355	0.829152	0.9592	0.551612	1.05552	0.896818	0.632989	0.72768	1.14243	0.482029	0.575487	0.689275	0.474692	0.728287	0.659259	1.18783	1.02792	0.576533	0.748348
ENSG00000249593		lncRNA	1.32802	0	2.13806	1.35985	0.723825	0.572687	0	2.68558	0	1.50454	0	#N/A	#N/A			0	0	0	0	0	0	0	0	0	0	0	0	0	4.71655	0	0	0	0	0	0	0	0
ENSG00000249599	BMPR1B-DT	lncRNA	0.739445	0.89881	1.0228	1.97149	2.08344	2.66621	1.71881	0.901417	0.959244	0.541305	1.27149	#N/A	#N/A	purple	0.449344	0.433857	0.923985	1.3321	1.70084	2.98943	1.4961	2.68377	0.543812	0.918121	1.04249	2.0233	2.56866	0.912856	2.0211	0.993022	2.29528	4.60565	1.14673	0.812642	1.18464	0.516444	4.16146
ENSG00000249600		processed_pseudogene	0	0	0	0	0	0	0	0	0	0	0	#N/A	#N/A			0	0	0	0	0	0	0	0	0	0	0	0	0	0	0	0	0	0	0	0	0	0
ENSG00000249601	LINC01187	lncRNA	0	0	0	0	0	0	0	0	0	0	0	#N/A	#N/A			0	0	0	0	0	0	0	0	0	0	0	0	0	0	0	0	0	0	0	0	0	0
ENSG00000249602		lncRNA	0.913766	0.764399	0.732268	0.551715	1.25182	1.47847	0.708064	0.890521	0.699534	1.2316	0.551558	#N/A	#N/A	brown	0.755282	0.443487	3.8925	1.21143	0	0.931154	1.44349	0.59236	0.366884	0.449096	1.3446	0.511045	0.795301	0.561775	0.555516	0.590645	1.22651	1.89758	0.482244	1.31775	0.659405	1.45035	0.523005
ENSG00000249604		lncRNA	1.34167	0.615476	0.451612	0.231582	0.592729	0.297477	0.72201	1.61619	0.719037	0.994861	0.746612	#N/A	#N/A			1.26673	0	0	0.171371	0.514045	0.632192	1.04918	0	0.288982	0.737521	0.981106	3.73846	0.942101	0.292149	0	0.798244	0	0.713066	0.878721	4.80834	0.487635	0
ENSG00000249605		lncRNA	0	0	0	0	0	0	0	0	0	0	0	#N/A	#N/A			0	0	0	0	0	0	0	0	0	0	0	0	0	0	0	0	0	0	0	0	0	0
ENSG00000249606	TRAPPC2P7	unprocessed_pseudogene	0	0	0	0	0	0	0	0	0	0	0	#N/A	#N/A			0	0	0	0	0	0	0	0	0	0	0	0	0	0	0	0	0	0	0	0	0	0
ENSG00000249607		processed_pseudogene	0	0	0	0	0	0	0	0	0	0	0	#N/A	#N/A			0	0	0	0	0	0	0	0	0	0	0	0	0	0	0	0	0	0	0	0	0	0
ENSG00000249609		lncRNA	0	1.59972	0	0	0.382882	0	0.598493	0	0	0	0	#N/A	#N/A			0	0	0	0	0	0	0	0	0	0	0	0	0	0	0	0	0	0	0	0	0	0
ENSG00000249610	ZNF474-AS1	lncRNA	0	0	0	0	0	0	0	0	0	0	0	#N/A	#N/A			0	0	0	0	0	0	0	0	0	0	0	0	0	0	0	0	0	0	0	0	0	0
ENSG00000249613	LINC02173	lncRNA	0	0	0	0	0	0	0	0	0	0	0	#N/A	#N/A			0	0	0	0	0	0	0	0	0	0	0	0	0	0	0	0	0	0	0	0	0	0
ENSG00000249614	LINC02503	lncRNA	0	0	0	0	0	0	0	0	0	0	0	#N/A	#N/A			0	0	0	0	0	0	0	0	0	0	0	0	0	0	0	0	0	0	0	0	0	0
ENSG00000249616	CCNB3P1	processed_pseudogene	0	0	0	0	0	0	0	0	0	0	0	#N/A	#N/A			0	0	0	0	0	0	0	0	0	0	0	0	0	0	0	0	0	0	0	0	0	0
ENSG00000249617		processed_pseudogene	1.07249	0.863654	0.94591	0.884265	0.735307	1.19406	1.09244	1.39047	0.760383	1.1329	0.780882	#N/A	#N/A	red	0.651419	0.915447	0.735272	0.631858	0.997337	0.808805	0.845783	1.01858	1.46631	0.546341	0.893553	0.436511	1.95888	1.2007	1.10083	0.458467	0.715345	1.29286	1.24539	1.26769	0.835124	0.908792	1.3158
ENSG00000249618	LINC02465	lncRNA	0	0	0	0	0	0	0	0	0	0	0	#N/A	#N/A			0	0	0	0	0	0	0	0	0	0	0	0	0	0	0	0	0	0	0	0	0	0
ENSG00000249619	HMGN1P13	processed_pseudogene	0.528362	0	0	0	0	0	0	0	0	0	0	#N/A	#N/A			0	0	0	0	0	0	0	0	0	0	0	0	0	0	0	0	0	0	0	0	0	0
ENSG00000249620	H3P18	processed_pseudogene	0	0	0	0	0	0	0	0	0	0	0	#N/A	#N/A			0	0	0	0	0	0	0	0	0	0	0	0	0	0	0	0	0	0	0	0	0	0
ENSG00000249621		lncRNA	0.273936	0	2.14413	0.86338	0	0	0	0	0	0	0	#N/A	#N/A			0	0	0	0	0	0	0	0	0	0	0	0	0	0	0.391119	0	0	0	0	0	0	0
ENSG00000249623	PALLD-AS1	lncRNA	0	0	0	0	0	0	0	0	0	0	0	#N/A	#N/A			0	0	0	0	0	0	0	0	0	0	0	0	0	0	0	0	0	0	0	0	0	0
ENSG00000249624		protein_coding	0	2.57277	0	1.16885	0	0.713337	1.00875	0	0.601185	0.454007	1.68329	#N/A	#N/A			0	0	0	1.27874	0	0	0	0	1.00292	0	0	0	2.57277	0	0	0	0	0	0	0	0	0
ENSG00000249626		processed_pseudogene	2.84441	0.792624	0.923662	1.38529	2.17138	2.99665	0.734635	0.687057	0.744366	0.842288	2.40229	#N/A	#N/A			0	0.801879	1.05186	1.59958	0.931154	2.50105	0.506846	0.762911	0.221588	0.905058	1.39079	7.98834	3.19537	1.17914	2.83892	2.83415	1.51181	1.72023	0.626766	0.99618	0.869975	4.27458
ENSG00000249627		processed_pseudogene	0	1.33837	0.779827	0	0	0	0	0	0	0	0	#N/A	#N/A			0	0	0	0	0	0	0	0	0	0	0	0	0	0	0	0	0	0	0	0	0	0
ENSG00000249628	LINC00942	lncRNA	5.20137	0.261117	0.40474	0.670479	0.373838	0.641508	1.1125	0.571771	1.53758	2.30028	2.59926	#N/A	#N/A			0	0.241945	0	0	0.37744	0.183803	0.253423	0	0	1.37458	0	0	0.47105	0.167875	0	0.234721	0.921404	0	2.13317	2.17101	0	1.98748
ENSG00000249631		lncRNA	0.502157	0.0788544	0.487834	0.385601	0	0	0	0.346357	0.478747	1.60021	1.50565	#N/A	#N/A	greenyellow	0.676064	0.758226	0	0.400257	1.043	0	0	0	0	0.456265	1.70458	2.07553	0.258335	0	0	0	0	0	0	0.70008	0.379248	1.68671	0.840904
ENSG00000249633	OR52V1P	unprocessed_pseudogene	0	0	0.138261	0	0	1.07164	0	0	0.289821	0	0.29436	#N/A	#N/A			0	0	0.394448	0	0	0	0	0	0	0	0.0882886	0	0	0	0	0	0	0	0	0	0	0
ENSG00000249634	USP9YP5	unprocessed_pseudogene	0	0	0	0	0	0	0	0	0	0	0	#N/A	#N/A			0	0	0	0	0	0	0	0	0	0	0	0	0	0	0	0	0	0	0	0	0	0
ENSG00000249635		lncRNA	0	0.197701	0.261826	0.380255	0	0.782049	0	0	1.19516	0.916313	1.36956	#N/A	#N/A			0	0	0.609831	0	0	0	0	0	0	0	0	0	0.942101	0	0	0	0	0	0	0	0	0.434999
ENSG00000249637	ANKHD1-DT	lncRNA	0.974034	1.42537	0.826334	0.639056	0.639319	0.513366	0.767349	0.737843	0.747613	0.851771	0.749961	#N/A	#N/A			0.992842	0.995979	0.828139	0.727091	1.8929	0.497155	1.78164	0.130124	0.493126	0.658237	0.544405	1.51491	1.02952	0.905314	0.751682	0.326073	0.631823	0.68779	1.34575	1.01987	0.906342	0.380857
ENSG00000249638		lncRNA	0	0	0	0	0	0	0	0	0	0	0	#N/A	#N/A			0	0	0	0	0	0	0	0	0	0	0	0	0	0	0	0	0	0	0	0	0	0
ENSG00000249639		lncRNA	0	0	0	0	0	0	2.25692	0	0	0	0	#N/A	#N/A			0	0	0	0	0	0	2.15306	0	0	0	0	0	0	0	0	0	0	0	0	0	0	0
ENSG00000249641	HOXC13-AS	lncRNA	0	0	0	0	0	0	0	0	0	0	0	#N/A	#N/A			0	0	0	0	0	0	0	0	0	0	0	0	0	0	0	0	0	0	0	0	0	0
ENSG00000249642		lncRNA	0	0	0	0	0	0	0	0	0	0	0	#N/A	#N/A			0	0	0	0	0	0	0	0	0	0	0	0	0	0	0	0	0	0	0	0	0	0
ENSG00000249646	OR7E94P	transcribed_unprocessed_pseudogene	0	0	0	0	0	0	0	0	0	0	0	#N/A	#N/A			0	0	0	0	0	0	0	0	0	0	0	0	0	0	0	0	0	0	0	0	0	0
ENSG00000249647	LINC02900	lncRNA	0	0	0	0	0	0	0	0	0	0	0	#N/A	#N/A			0	0	0	0	0	0	0	0	0	0	0	0	0	0	0	0	0	0	0	0	0	0
ENSG00000249649	MRPS33P2	processed_pseudogene	0	0	0	0	0	0	0	0	0	0	0	#N/A	#N/A			0	0	0	0	0	0	0	0	0	0	0	0	0	0	0	0	0	0	0	0	0	0
ENSG00000249650	CEP72-DT	lncRNA	0	0	1.10463	0	1.23939	0	0	3.41926	1.02625	0	0	#N/A	#N/A			0	0	1.85644	0	0	0	0	0	0	0	0	0	0	0	0	0.220257	0	0	0	3.22542	0	0
ENSG00000249654	VN1R104P	transcribed_unprocessed_pseudogene	0	0	0	0	0	0	0	0	0	0	0	#N/A	#N/A			0	0	0	0	0	0	0	0	0	0	0	0	0	0	0	0	0	0	0	0	0	0
ENSG00000249655		lncRNA	1.93397	1.40977	0.115837	0	1.45415	0	0.194704	0.55836	0.324084	1.97968	7.99066	#N/A	#N/A			0.532432	3.79148	0.343951	0	1.45089	0	0	0.859808	0.664764	8.10182	0	3.73846	0.184867	0	0	0	0	0.522076	0.179177	0.126586	0.243817	1.61637
ENSG00000249658		lncRNA	0	0	0	0	0	0	0	0	0	0	0	#N/A	#N/A			0	0	0	0	0	0	0	0	0	0	0	0	0	0	0	0	0	0	0	0	0	0
ENSG00000249661	TNRC18P1	processed_pseudogene	1.13468	1.85692	1.1377	2.51727	1.09433	1.18362	0.322323	1.48167	0.837044	1.2931	0.90057	#N/A	#N/A			1.01035	2.71131	2.53961	6.53162	1.83806	1.99959	0.228936	1.08274	1.14884	1.68787	0.737227	0.83674	1.61414	0.489099	1.0445	0.777724	1.38708	0.356004	0.896178	0.753384	0.790818	1.2202
ENSG00000249662	LINC02218	protein_coding	0	0	0	0	0	0	0	0	0	0	0	#N/A	#N/A			0	0	0	0	0	0	0	0	0	0	0	0	0	0	0	0	0	0	0	0	0	0
ENSG00000249664		lncRNA	0	0.414428	0	0	0.283182	0.423964	0.527233	0	0.506233	2.07764	0	#N/A	#N/A			0	0	0	0	0	0	0	0	1.02922	1.13639	0	0	0	0	0	0	0.939012	0	0	0	0	0
ENSG00000249667	LINC01259	lncRNA	0	0	0	0	0	0	0	0	0	0	0	#N/A	#N/A			0	0	0	0	0	0	0	0	0	0	0	0	0	0	0	0	0	0	0	0	0	0
ENSG00000249668	KRT18P56	processed_pseudogene	0	0.343134	0.735823	0	0	0	0	0	0	0	0	#N/A	#N/A			0	0	0	0	0	0	0	0	0	0	0	0	0	0	0	0	0	0	0	0	0	0
ENSG00000249669	CARMN	lncRNA	1.2665	0.688338	0.759903	0.338111	0.268519	0.113374	0.125467	0.048845	0.27588	0.400426	0.104882	#N/A	#N/A	lightcyan	0.745103	0.412727	0.533784	0.69328	0.24378	0.199245	0.109741	0.123022	0	0.361841	0	0	1.25527	0.703375	0.731805	0.393886	0.194232	0.15598	0.142979	1.05851	0.379757	0.301945	0.343627
ENSG00000249673	NOP14-AS1	lncRNA	1.07767	0.846101	0.876548	0.676317	0.598998	0.629166	0.652424	0.77768	0.740279	0.790624	0.732214	#N/A	#N/A			0.991607	0.828341	0.955584	0.678116	0.502549	0.613556	0.616048	0.884144	0.858161	0.864195	0.724893	1.04376	0.861063	0.784903	0.687983	0.662753	0.579964	0.68283	0.758077	0.646624	0.775485	0.788086
ENSG00000249675		lncRNA	0	0	0	0	0	0	0	0	0	0	1.23435	#N/A	#N/A			0	0	0	0	0	0	0	0	0	0	0	0	0	0	0	0	0	0	0	0	0	0
ENSG00000249678		lncRNA	0	0.636394	0	0.448344	0	0	0	0.0893736	0	0	0	#N/A	#N/A			0	0.371731	0	0.665795	0	0	0	0	0	0	0	0	0.402975	0	0.419597	0	0	0	0	0	0	0
ENSG00000249679		lncRNA	0.975735	0.952852	0.546198	0.743054	0.479824	0.83404	0.128184	0.718099	1.35226	0.250214	0.383545	#N/A	#N/A			0	3.91361	1.19761	1.1295	0.263561	0.542174	0	0.142934	0	0.645664	0.611869	0.838794	0.820479	0.493186	0.482136	1.09211	0.96543	0.101958	3.0868	2.65806	0.0943447	0.62422
ENSG00000249680	TUBA3GP	unprocessed_pseudogene	0	0	0	0	0	0	0	0	0	0	0	#N/A	#N/A			0	0	0	0	0	0	0	0	0	0	0	0	0	0	0	0	0	0	0	0	0	0
ENSG00000249681	KRT19P3	processed_pseudogene	0	0	0	0	0	0	0	0	0	0	0	#N/A	#N/A			0	0	0	0	0	0	0	0	0	0	0	0	0	0	0	0	0	0	0	0	0	0
ENSG00000249684		lncRNA	1.50759	0.688185	1.01425	0.324447	0.462625	0.963444	0.868317	0.248172	0.746417	1.44946	0.415965	#N/A	#N/A			2.47972	0.743461	0	1.389	0.26838	0.833685	1.01369	0.241981	1.63291	1.50156	0	0.978412	0.898904	0.523366	0.19556	0.457508	1.65315	0.598067	0.23336	0.286932	1.67966	0.86881
ENSG00000249685		lncRNA	0.678143	0.938894	1.16931	1.65698	1.38699	2.15248	4.15189	2.04367	2.49688	2.57439	3.50411	#N/A	#N/A	black	0.839652	0.530197	0.717203	1.30732	1.32686	3.35644	2.13125	28.6068	1.35416	2.47382	1.83463	6.45706	0.611325	0.46667	4.11227	1.93213	1.20781	4.08291	3.16116	2.9833	1.90417	4.88143	2.35102
ENSG00000249686		unprocessed_pseudogene	0	0	0	0	0	0	0	0	0	0	0	#N/A	#N/A			0	0	0	0	0	0	0	0	0	0	0	0	0	0	0	0	0	0	0	0	0	0
ENSG00000249688		lncRNA	0	0	0	0	0	0	0	0	0	0	0	#N/A	#N/A			0	0	0	0	0	0	0	0	0	0	0	0	0	0	0	0	0	0	0	0	0	0
ENSG00000249689		processed_pseudogene	0	0	0	0	0	0	0	0	0	0	0	#N/A	#N/A			0	0	0	0	0	0	0	0	0	0	0	0	0	0	0	0	0	0	0	0	0	0
ENSG00000249690		lncRNA	0	0	0	0	0	0	0	0	0	0.836705	0	#N/A	#N/A			0	0	0	0	0	0	0	0	0	0	0	0	0	0	0	0	0	0	0	0	0	0
ENSG00000249691		processed_pseudogene	0	0	0	0	0	0	0	0	0	0	0	#N/A	#N/A			0	0	0	0	0	0	0	0	0	0	0	0	0	0	0	0	0	0	0	0	0	0
ENSG00000249692		processed_pseudogene	0	0	0	0	0	0	0	0	0	0	0	#N/A	#N/A			0	0	0	0	0	0	0	0	0	0	0	0	0	0	0	0	0	0	0	0	0	0
ENSG00000249693	THEGL	protein_coding	1.65332	0.758517	0.915624	2.71416	2.10239	0.996494	0	1.88298	0.708404	0.828809	0.511959	#N/A	#N/A			1.12468	0	0	0	0	0.41535	0	1.95462	0	0	0.917803	3.55287	1.01654	0.548324	3.98217	0.966897	2.55291	0	1.11552	0.56037	0.771442	0.354043
ENSG00000249695		lncRNA	0	0.308828	0	0	0	0	0	0	0	0	0	#N/A	#N/A			0	0	0	0	0	0	0	0	0	0	0	0	0	0	0	0	0	0	0	0	0	0
ENSG00000249697		lncRNA	1.01443	0	0	0	0.972772	0	0	1.5434	0.506764	0	0	#N/A	#N/A			0	0	0	0	0	0	0	0	0	0	0	0	0	0	0	0	0	0	1.5434	0	0	0
ENSG00000249698	MTCO3P9	unprocessed_pseudogene	0	0	0	0	0	0	0	0	0	0	0	#N/A	#N/A			0	0	0	0	0	0	0	0	0	0	0	0	0	0	0	0	0	0	0	0	0	0
ENSG00000249699	LINC02261	lncRNA	0	0	0	0	0	0	0	0	0	0	0	#N/A	#N/A			0	0	0	0	0	0	0	0	0	0	0	0	0	0	0	0	0	0	0	0	0	0
ENSG00000249700	SRD5A3-AS1	lncRNA	1.02802	0.930583	0.77768	0.895725	0.989411	0.745296	0.841573	1.04121	1.05833	1.22193	1.11155	#N/A	#N/A	skyblue3	0.670166	1.56289	0.753822	1.24916	1.19595	1.20298	0.772841	1.09979	1.32194	1.13921	1.27166	0.757591	0.901059	1.03878	0.582598	0.795201	0.824862	0.71301	0.958451	0.751243	1.1375	0.97073	1.76339
ENSG00000249706		lncRNA	3.66503	0.859494	1.46075	0	1.4151	0.59077	0.477046	0	0	0	0	#N/A	#N/A			0	0	0	0	0	0	0	0	0	0	0	1.15008	0.859494	1.46075	0	0	0	0	0	0	0	0
ENSG00000249708		lncRNA	0	0	0	0	0	0	0	0	0	0	0	#N/A	#N/A			0	0	0	0	0	0	0	0	0	0	0	0	0	0	0	0	0	0	0	0	0	0
ENSG00000249709	ZNF564	protein_coding	1.25346	1.00942	0.521029	0.271918	1.07325	1.21475	0.68659	1.6009	1.5893	1.25113	1.7397	#N/A	#N/A			2.29421	0.788778	0.380958	0.586572	0.710073	2.02894	0.47929	3.43525	0.987966	1.10475	1.53339	1.77365	1.76406	0.561486	0.258642	1.3944	1.03871	0.606394	1.34211	0.552061	1.07411	1.56202
ENSG00000249710	DDIT4L-AS1	lncRNA	0	0	0	0	0	0	0	0	0	0	0	#N/A	#N/A			0	0	0	0	0	0	0	0	0	0	0	0	0	0	0	0	0	0	0	0	0	0
ENSG00000249713		lncRNA	0	0	0	0	0	0	0	0	0	0	0	#N/A	#N/A			0	0	0	0	0	0	0	0	0	0	0	0	0	0	0	0	0	0	0	0	0	0
ENSG00000249715	FER1L5	protein_coding	0.828896	1.78942	1.27252	1.51738	0.494455	0.904702	0.745082	1.13199	1.01744	2.23515	0.796908	#N/A	#N/A			1.20964	1.38771	0.873091	3.03758	0.455562	0.875442	1.04453	3.84433	0.853005	2.72632	0.62266	0.748219	2.89414	2.45463	1.96995	0.28544	0.898006	0.608764	0.794029	0.786267	1.18501	1.44549
ENSG00000249717	PARM1-AS1	lncRNA	0	0	0	0	0	0	0	0	0	0	0	#N/A	#N/A			0	0	0	0	0	0	0	0	0	0	0	0	0	0	0	0	0	0	0	0	0	0
ENSG00000249721		processed_pseudogene	0	0	0	0	0	0	0	0	0	0	0	#N/A	#N/A			0	0	0	0	0	0	0	0	0	0	0	0	0	0	0	0	0	0	0	0	0	0
ENSG00000249722		lncRNA	0	0	0	0	0	0	0	0	0	0	0	#N/A	#N/A			0	0	0	0	0	0	0	0	0	0	0	0	0	0	0	0	0	0	0	0	0	0
ENSG00000249725		lncRNA	0	0	0	0	0	0	0	0	0	0	0	#N/A	#N/A			0	0	0	0	0	0	0	0	0	0	0	0	0	0	0	0	0	0	0	0	0	0
ENSG00000249726	TUBB1P1	unprocessed_pseudogene	0	0	0	0	0	0	0	0	0	0	0	#N/A	#N/A			0	0	0	0	0	0	0	0	0	0	0	0	0	0	0	0	0	0	0	0	0	0
ENSG00000249727		lncRNA	0	0	0	0	0	0	0	0	0	0	0	#N/A	#N/A			0	0	0	0	0	0	0	0	0	0	0	0	0	0	0	0	0	0	0	0	0	0
ENSG00000249729		processed_pseudogene	0	0	0	0	0	0	0	0	0	0	0	#N/A	#N/A			0	0	0	0	0	0	0	0	0	0	0	0	0	0	0	0	0	0	0	0	0	0
ENSG00000249730	OR10J4	polymorphic_pseudogene	0	0	0	0	0	0	0	0	0	0	0	#N/A	#N/A			0	0	0	0	0	0	0	0	0	0	0	0	0	0	0	0	0	0	0	0	0	0
ENSG00000249731		lncRNA	0	0	0	0	0	0	0	0	0	0	0	#N/A	#N/A			0	0	0	0	0	0	0	0	0	0	0	0	0	0	0	0	0	0	0	0	0	0
ENSG00000249735		unprocessed_pseudogene	0	0	0	0	0	0	0	0	0	0	0	#N/A	#N/A			0	0	0	0	0	0	0	0	0	0	0	0	0	0	0	0	0	0	0	0	0	0
ENSG00000249736	LINC02242	lncRNA	0	0	0	0	0	0	0	0	0	0	0	#N/A	#N/A			0	0	0	0	0	0	0	0	0	0	0	0	0	0	0	0	0	0	0	0	0	0
ENSG00000249737		lncRNA	0	0	0	0	0	0	0	0	0	0	0	#N/A	#N/A			0	0	0	0	0	0	0	0	0	0	0	0	0	0	0	0	0	0	0	0	0	0
ENSG00000249738		lncRNA	0	1.17729	0	0.891695	0	0.851887	0	0.168778	0.451733	1.27207	7.08505	#N/A	#N/A			0	0	0	0	0	0.632192	0	0	0	0.556829	0	0	0	0	0.547117	0	1.02705	0	0	0	3.86023	0
ENSG00000249740	OSMR-DT	lncRNA	0.715461	0.653908	1.55768	1.02881	0.527113	1.41706	0.620802	0.544175	0.435137	1.14058	1.53821	#N/A	#N/A			0.826574	0.993629	3.0761	0.756322	0	1.15272	1.10685	1.0476	0.705779	1.6077	2.62555	1.16398	0.224726	2.34891	1.31197	0.737196	1.13184	0.631058	0.393406	0.366509	0.311183	0.762691
ENSG00000249741		processed_pseudogene	0.910876	1.55602	2.44786	1.98597	1.95539	1.88614	1.54118	1.41097	2.0361	1.42243	1.48852	#N/A	#N/A	orangered4	0.875956	0.715443	1.1208	2.62219	3.00105	1.43066	1.20083	0.877017	1.10282	1.852	2.22111	1.38823	1.06182	1.78588	2.61897	1.68945	2.71265	1.77446	1.99457	1.29838	2.9709	1.26769	1.31234
ENSG00000249742		lncRNA	0	0	0	0	0	0	0	0	0	0	0	#N/A	#N/A			0	0	0	0	0	0	0	0	0	0	0	0	0	0	0	0	0	0	0	0	0	0
ENSG00000249743		lncRNA	0	0	0	0	0	0	0	0	0	0	0	#N/A	#N/A			0	0	0	0	0	0	0	0	0	0	0	0	0	0	0	0	0	0	0	0	0	0
ENSG00000249744		processed_pseudogene	0	0	0	0	0	0	0	0	0	0	2.86067	#N/A	#N/A			0	0	0	0	0	0	0	0	0	0	0	0	0	0	0	0	0	0	0	0	0	0
ENSG00000249745	HMGB1P28	processed_pseudogene	0	0	0	0	0	0	0	0	0	0	0	#N/A	#N/A			0	0	0	0	0	0	0	0	0	0	0	0	0	0	0	0	0	0	0	0	0	0
ENSG00000249746		lncRNA	0	0	0	0	0	0	0	0	0	0	0	#N/A	#N/A			0	0	0	0	0	0	0	0	0	0	0	0	0	0	0	0	0	0	0	0	0	0
ENSG00000249747	LINC02374	lncRNA	0	0	0	0	0	0	0	0	0	0	0	#N/A	#N/A			0	0	0	0	0	0	0	0	0	0	0	0	0	0	0	0	0	0	0	0	0	0
ENSG00000249748		lncRNA	0	0	0	0	0	0	0	0	0	0	0	#N/A	#N/A			0	0	0	0	0	0	0	0	0	0	0	0	0	0	0	0	0	0	0	0	0	0
ENSG00000249751	ECSCR	protein_coding	0.973251	0.91453	1.0199	0.839707	0.825703	0.801033	0.793753	0.856643	0.923225	0.899206	0.912615	#N/A	#N/A			0.949476	0.888383	1.00945	0.926946	0.823072	0.703935	0.789083	0.914348	0.931004	0.802844	0.949515	1.02702	0.939302	1.07178	0.753601	0.81638	0.82525	0.872142	0.821514	0.876866	0.945229	0.933189
ENSG00000249752		lncRNA	0	0	0	0	0	0	0	0	0	0	0.206284	#N/A	#N/A			0	0	0	0	0	0	0	0	0	0	0	0	0	0	0	0	0	0	0	0	0	0
ENSG00000249753		lncRNA	0.856643	4.88407	1.30316	3.48831	0.839064	1.00413	0.969256	1.40337	1.3692	0.930189	0.921009	#N/A	#N/A			0.650247	2.40564	1.53805	3.19916	0.725444	0.966066	2.20108	0.304261	0.670087	0	0.291523	0.87842	2.89258	1.19153	1.92408	1.364	0.762931	0.904207	0.960274	3.34015	1.02859	1.35419
ENSG00000249754	NDUFB4P9	processed_pseudogene	0	0	0	0	0	0	0	0	0	0	0	#N/A	#N/A			0	0	0	0	0	0	0	0	0	0	0	0	0	0	0	0	0	0	0	0	0	0
ENSG00000249755		processed_pseudogene	1.46461	4.61189	0.576167	2.05306	0.875303	0.732926	0.260989	1.87245	8.72892	2.88261	6.45298	#N/A	#N/A			0	2.26432	0.788896	4.15937	0.339036	0	0	2.74347	0	0.695941	2.05671	4.97402	5.55385	1.34837	0.839384	0	3.08116	1.20561	0.960274	2.97513	3.59805	0
ENSG00000249761		processed_pseudogene	0	0	0	0	0	0	0	0	0	0	0	#N/A	#N/A			0	0	0	0	0	0	0	0	0	0	0	0	0	0	0	0	0	0	0	0	0	0
ENSG00000249763		processed_pseudogene	0	0	0	0	0	0	0	0	0	0	0	#N/A	#N/A			0	0	0	0	0	0	0	0	0	0	0	0	0	0	0	0	0	0	0	0	0	0
ENSG00000249764		processed_pseudogene	0	0	0	0	0	0	0	0	0	0	0	#N/A	#N/A			0	0	0	0	0	0	0	0	0	0	0	0	0	0	0	0	0	0	0	0	0	0
ENSG00000249766		processed_pseudogene	0	0	0	0	0	0	0	0	0	0	0	#N/A	#N/A			0	0	0	0	0	0	0	0	0	0	0	0	0	0	0	0	0	0	0	0	0	0
ENSG00000249767	ENPP7P10	unprocessed_pseudogene	1.9877	0.776774	0.928395	0.829668	1.49939	0.482735	0.462484	0.776159	0.668809	1.0523	1.15337	#N/A	#N/A			0.3962	1.19212	0	0.639369	1.76188	0.306589	0.55647	0.305164	0.205022	3.02477	2.35085	0	0.286498	0	2.19688	0	0	0	0.366071	0	0	1.24912
ENSG00000249768	HSPE1P10	processed_pseudogene	0	0	0	0	0	0	0	0	0	0	0	#N/A	#N/A			0	0	0	0	0	0	0	0	0	0	0	0	0	0	0	0	0	0	0	0	0	0
ENSG00000249770	MTND6P17	unprocessed_pseudogene	0	0	0	0	0	0	0	0	0	0	0	#N/A	#N/A			0	0	0	0	0	0	0	0	0	0	0	0	0	0	0	0	0	0	0	0	0	0
ENSG00000249771		lncRNA	0	0	0	0	0	0	0	0	0	0	0	#N/A	#N/A			0	0	0	0	0	0	0	0	0	0	0	0	0	0	0	0	0	0	0	0	0	0
ENSG00000249772		lncRNA	0	0	0	0	0	0	0	0	0	0	0	#N/A	#N/A			0	0	0	0	0	0	0	0	0	0	0	0	0	0	0	0	0	0	0	0	0	0
ENSG00000249773		protein_coding	0	0	0.853836	2.42606	1.74791	0.202918	0.243009	0.455693	1.78018	2.29932	2.66818	#N/A	#N/A			0	0	0	0	0	0	0	0	0	0	0	0	0	0	0	0.72807	0	0	0	0	1.79902	0
ENSG00000249774		processed_pseudogene	0.858514	0.861849	1.04129	1.10964	0.674685	1.27331	0.429463	0.637654	0.611952	0.851117	0.521949	#N/A	#N/A	darkorange	0.569789	0.556441	1.31092	1.46945	1.51949	0.582918	1.54693	0.633703	0.426637	0.540352	0.651742	0.483396	0.654596	1.25275	1.6039	0.618145	0.754528	0.866351	0.426926	0.420524	0.480694	0.978757	0.827782
ENSG00000249776		lncRNA	0	0	0	0	0	0	0	0	0	0	0	#N/A	#N/A			0	0	0	0	0	0	0	0	0	0	0	0	0	0	0	0	0	0	0	0	0	0
ENSG00000249777	SAP18P1	processed_pseudogene	0	0	0	0	0	0	0	0	0	0	0	#N/A	#N/A			0	0	0	0	0	0	0	0	0	0	0	0	0	0	0	0	0	0	0	0	0	0
ENSG00000249778	TRMT112P2	processed_pseudogene	0	0	0	0	0	0	0	0	0	0	0	#N/A	#N/A			0	0	0	0	0	0	0	0	0	0	0	0	0	0	0	0	0	0	0	0	0	0
ENSG00000249779		processed_pseudogene	0.221224	2.37176	0.278226	0.513081	2.18947	0.532916	0	0	0	0.263052	0.229483	#N/A	#N/A			0	0	0	0	0	0	0	0	0	0	0.408832	0	0	0	0.839193	0.660771	0	0	0	0	0.193823	0
ENSG00000249780		processed_pseudogene	1.02004	1.09196	1.09941	2.04118	1.23898	0.967257	0.505411	1.24169	0.577552	0.935093	3.48888	#N/A	#N/A	lightgreen	0.84685	0.990838	0.804705	1.46961	1.56018	1.92544	1.01014	0.172846	0.768676	0.446498	1.03686	1.83561	0	0	0.589569	0	0	1.80028	0	3.66043	0	2.57349	0
ENSG00000249781	LINC02112	lncRNA	0	0	0	0	0	0	0	0	0	0	0	#N/A	#N/A			0	0	0	0	0	0	0	0	0	0	0	0	0	0	0	0	0	0	0	0	0	0
ENSG00000249782		lncRNA	0	0	0	0	0	0	0	0	0	0	0	#N/A	#N/A			0	0	0	0	0	0	0	0	0	0	0	0	0	0	0	0	0	0	0	0	0	0
ENSG00000249784	SCARNA22	scaRNA	0.712494	1.67708	0.355056	0.221256	1.06074	0.571689	0.73395	0.58317	0.852986	3.66524	1.29886	#N/A	#N/A			0	1.95681	0	0	0	0.966066	0.506846	2.09519	0	0	0	2.30016	2.34718	1.00897	0	0.16115	0	0.961612	0.688244	0.257935	3.21711	0
ENSG00000249785	LINC02103	lncRNA	0	0	0	0	0	0	0	0	0	0	0	#N/A	#N/A			0	0	0	0	0	0	0	0	0	0	0	0	0	0	0	0	0	0	0	0	0	0
ENSG00000249786	EAF1-AS1	lncRNA	0.35001	0.544478	2.52169	2.14857	0.782085	2.39367	1.85238	0.820029	0.414049	0.902673	0.670707	#N/A	#N/A			0.154411	1.46244	1.78373	11.112	0.330199	0	1.52054	0.483963	0.307358	0.247022	1.5084	0.50845	0	4.14855	0.900767	0	0.266935	2.41122	1.72061	0	1.54288	0.158576
ENSG00000249787		lncRNA	0	0	0	0	0	0	0	0	0	0	0	#N/A	#N/A			0	0	0	0	0	0	0	0	0	0	0	0	0	0	0	0	0	0	0	0	0	0
ENSG00000249790		lncRNA	0.80274	0.799239	1.45551	0.66484	0.735649	0.547771	1.09998	0.90171	0.925262	1.66959	2.09224	#N/A	#N/A	tan	0.671152	1.52889	0.493056	3.05195	1.16873	0.944276	1.47931	1.57014	0.663781	1.35134	2.31229	2.64541	0.708559	0.397343	1.69461	0.251892	0.96314	0.335824	0.388724	1.4896	1.64881	1.96548	1.77906
ENSG00000249791		lncRNA	0.317372	1.56759	1.12705	0.712967	0	1.4254	0.264509	1.41929	0.518619	0.584206	3.19217	#N/A	#N/A			0	2.40564	0.92822	0.521502	0	0	0	0	0	0	0	0.934615	1.28638	0	0	0	0.930449	1.31113	0	0	0	1.61637
ENSG00000249792		lncRNA	0	0	0	0	0	0	0	0	0	0	0	#N/A	#N/A			0	0	0	0	0	0	0	0	0	0	0	0	0	0	0	0	0	0	0	0	0	0
ENSG00000249795		processed_pseudogene	0	0	0	0	0	0	0	0	0	0	0	#N/A	#N/A			0	0	0	0	0	0	0	0	0	0	0	0	0	0	0	0	0	0	0	0	0	0
ENSG00000249797	LINC02147	lncRNA	0.868955	0.260699	0	0	0	0	0	1.09027	0	0	7.32461	#N/A	#N/A			0	0	0	0	0	0	0	0	0	0	0	0	0	0	0	0	0	0	0	0	0	0
ENSG00000249798	HSD3BP3	unprocessed_pseudogene	0	0	0	0	0	0	0	0	0	0	0	#N/A	#N/A			0	0	0	0	0	0	0	0	0	0	0	0	0	0	0	0	0	0	0	0	0	0
ENSG00000249799	SNRPCP13	processed_pseudogene	0	0	0	0	0	0	0	0	0	0	0	#N/A	#N/A			0	0	0	0	0	0	0	0	0	0	0	0	0	0	0	0	0	0	0	0	0	0
ENSG00000249803		lncRNA	0	0	0	0	0	0	0	0	0	0	0	#N/A	#N/A			0	0	0	0	0	0	0	0	0	0	0	0	0	0	0	0	0	0	0	0	0	0
ENSG00000249806		lncRNA	0	0	0	0	0	0	0	0	0	0	0	#N/A	#N/A			0	0	0	0	0	0	0	0	0	0	0	0	0	0	0	0	0	0	0	0	0	0
ENSG00000249807		lncRNA	0	0	0	0	0	0	0	0	0	0	0	#N/A	#N/A			0	0	0	0	0	0	0	0	0	0	0	0	0	0	0	0	0	0	0	0	0	0
ENSG00000249808	LINC01377	lncRNA	0	0	0	0	0	0	0	0	0	0	0	#N/A	#N/A			0	0	0	0	0	0	0	0	0	0	0	0	0	0	0	0	0	0	0	0	0	0
ENSG00000249811	USP17L21	protein_coding	0	0	0	0	0	0	0	0	0	0	0	#N/A	#N/A			0	0	0	0	0	0	0	0	0	0	0	0	0	0	0	0	0	0	0	0	0	0
ENSG00000249815		lncRNA	0	1.14269	0	0	0	0	0	1.4618	1.27044	0	6.78404	#N/A	#N/A			0	0	0	0	0	0	0	0.725944	0	0	2.27957	0	0	0	0	0	0	0	1.75744	0.348604	0	0
ENSG00000249816	LINC00964	lncRNA	0.517673	3.76802	1.38007	2.61989	7.70994	6.75462	11.3093	3.8413	4.86005	8.60526	9.72287	#N/A	#N/A	black	0.917835	0.407352	4.33967	1.30732	1.97103	21.1683	6.53414	27.2567	6.66206	6.26412	8.87325	37.4045	1.57196	2.65788	4.8665	1.77314	8.5285	7.22769	10.7061	4.94779	4.02374	12.144	5.48609
ENSG00000249818		lncRNA	0	0	0	0	0	0	0	0	0	0	0	#N/A	#N/A			0	0	0	0	0	0	0	0	0	0	0	0	0	0	0	0	0	0	0	0	0	0
ENSG00000249819		processed_pseudogene	0	0	0	0	0	0	0	0	0	0	0	#N/A	#N/A			0	0	0	0	0	0	0	0	0	0	0	0	0	0	0	0	0	0	0	0	0	0
ENSG00000249820		processed_pseudogene	0	0	0	0	0	0	0	0	0	0	0	#N/A	#N/A			0	0	0	0	0	0	0	0	0	0	0	0	0	0	0	0	0	0	0	0	0	0
ENSG00000249825	THBS4-AS1	lncRNA	0.469209	0.641261	2.4607	0	0.826732	0.866205	2.23785	0.36769	0.941332	0.148313	0.552178	#N/A	#N/A			1.37976	0	0	0	2.92547	1.26438	0	0	1.59693	0.24868	0	0	0	0.47053	0	0	0	0	0	0	0	0
ENSG00000249828		processed_pseudogene	0	0	0	0	0	0	0	0	0	0	0	#N/A	#N/A			0	0	0	0	0	0	0	0	0	0	0	0	0	0	0	0	0	0	0	0	0	0
ENSG00000249829		processed_pseudogene	0	0	0	0	0	0	0	0	0	0	0	#N/A	#N/A			0	0	0	0	0	0	0	0	0	0	0	0	0	0	0	0	0	0	0	0	0	0
ENSG00000249830	LINC02162	lncRNA	0	0	0	0	0	0	0	0	0	0	0	#N/A	#N/A			0	0	0	0	0	0	0	0	0	0	0	0	0	0	0	0	0	0	0	0	0	0
ENSG00000249831		lncRNA	0	0	0	0	0	0	0	0	0	0	0	#N/A	#N/A			0	0	0	0	0	0	0	0	0	0	0	0	0	0	0	0	0	0	0	0	0	0
ENSG00000249833	CFAP100-DT	lncRNA	0	0	0	0	0	0	0	0	0	0	0	#N/A	#N/A			0	0	0	0	0	0	0	0	0	0	0	0	0	0	0	0	0	0	0	0	0	0
ENSG00000249834	PGBD4P3	processed_pseudogene	1.92923	0.167395	1.59121	0.839494	0	0.144378	2.44858	0	0.289821	1.7186	1.03493	#N/A	#N/A			0.447461	0.400939	0.663223	0	0	0	0	0	0	0.560567	0.874942	0	0	3.37899	0.839494	0	0	0	0	0	2.03931	1.61637
ENSG00000249835	VCAN-AS1	lncRNA	0	0	0	0	0.310653	0	3.27243	0	0	0	0	#N/A	#N/A			0	0	0	0	0.519734	0	0	0	0	0	0	0	0	0	0	0	0	0	0	0	0	0
ENSG00000249837		lncRNA	0	0	0	0	0	0	0	0	0	0	0	#N/A	#N/A			0	0	0	0	0	0	0	0	0	0	0	0	0	0	0	0	0	0	0	0	0	0
ENSG00000249838	SUMO2P7	processed_pseudogene	0	0	0	0	0	0	0	0	0	0	0	#N/A	#N/A			0	0	0	0	0	0	0	0	0	0	0	0	0	0	0	0	0	0	0	0	0	0
ENSG00000249839		unprocessed_pseudogene	1.84878	1.53358	0.385886	1.28823	0.624072	0.702871	0.72825	0.509986	0.558163	0.932538	0.729217	#N/A	#N/A			2.94981	1.38884	0.0888307	1.25355	0.875797	0.914262	0.77095	0.504844	0.816033	0.375461	0.776193	1.37748	1.97027	0.755062	1.59379	0.515647	0.472841	0.89276	0.481015	0.591293	1.40741	0.366885
ENSG00000249840	GAPDHP76	unprocessed_pseudogene	0	0	0	0	0	0	0	0	0	0	0	#N/A	#N/A			0	0	0	0	0	0	0	0	0	0	0	0	0	0	0	0	0	0	0	0	0	0
ENSG00000249842		lncRNA	0	0	0	0	0	0	0	0	0	0	0	#N/A	#N/A			0	0	0	0	0	0	0	0	0	0	0	0	0	0	0	0	0	0	0	0	0	0
ENSG00000249843		processed_pseudogene	0.868955	0	1.06776	0	0	0	0	0	0	0.450777	0.233728	#N/A	#N/A			0	0	0	0	0	0	0	0	0	0	0	0	0	0	0	0	0	0	0	0	0	0
ENSG00000249844	OR7E43P	unprocessed_pseudogene	0	0	0	0	0	0	0	0	0	0	0	#N/A	#N/A			0	0	0	0	0	0	0	0	0	0	0	0	0	0	0	0	0	0	0	0	0	0
ENSG00000249846	LINC02021	lncRNA	0.697465	1.13028	0.751068	0.479524	0.619754	0.366406	1.5394	0.640327	0.836532	0.655584	0.624681	#N/A	#N/A	paleturquoise	0.70137	0.793929	1.59422	0.628957	1.65626	0.698365	0.207831	1.07112	0.56373	0.617329	0.864893	0.811128	0.405567	0.495946	0.851626	0.265081	0.0958921	0.835035	2.8293	0.645905	1.00758	0.520064	0.380234
ENSG00000249847		lncRNA	0	0	0	0	0	0	0	0	0	0	0	#N/A	#N/A			0	0	0	0	0	0	0	0	0	0	0	0	0	0	0	0	0	0	0	0	0	0
ENSG00000249848		processed_pseudogene	0	0	0	0	0	0	0	0	0	0	0	#N/A	#N/A			0	0	0	0	0	0	0	0	0	0	0	0	0	0	0	0	0	0	0	0	0	0
ENSG00000249849		lncRNA	0	0	0	0	0	0	0	0	0	0	0	#N/A	#N/A			0	0	0	0	0	0	0	0	0	0	0	0	0	0	0	0	0	0	0	0	0	0
ENSG00000249850	KRT18P31	processed_pseudogene	0.187845	1.69408	1.53782	1.47798	0.373494	1.6881	3.78397	1.56317	0.266896	1.441	0.363052	#N/A	#N/A			0.459919	0.452864	1.53805	0	0	0.626231	0	3.3091	0	3.73435	0.199791	0	2.57848	1.06308	1.15659	0.554965	0	1.55182	1.53436	0.215028	0.689794	1.44409
ENSG00000249851	RPS27AP18	processed_pseudogene	0	0	0	0	0	0	0	0	0	0	0	#N/A	#N/A			0	0	0	0	0	0	0	0	0	0	0	0	0	0	0	0	0	0	0	0	0	0
ENSG00000249852		TEC	0.504793	1.76618	0.363639	0.473785	1.19406	0.818454	0.478231	0.853432	1.89698	0.76594	2.6968	#N/A	#N/A			0	1.60376	0.994834	0.54141	0	2.62747	0	0	5.70498	0	2.80975	0.730063	2.57277	0	0.783459	1.95224	0	0.505588	0.898456	0.989835	0.487635	1.44409
ENSG00000249853	HS3ST5	protein_coding	0	3.26774	0	0	0	0	0	0	0	0	1.09021	#N/A	#N/A			0	0	0	0	0	0	0	0	0	0	0.737227	0	0.942101	0	0	0	0	0	0	0	0	0
ENSG00000249854	CDH18-AS1	lncRNA	0	0	0	0	0	0	0	0	0	0	0	#N/A	#N/A			0	0	0	0	0	0	0	0	0	0	0	0	0	0	0	0	0	0	0	0	0	0
ENSG00000249855	EEF1A1P19	processed_pseudogene	0.940305	0.966903	1.12236	1.10338	1.14042	1.22313	1.27559	1.31394	1.09639	0.772968	0.67958	#N/A	#N/A			0.945383	0.816	1.16853	1.05865	1.07715	1.04689	1.36938	1.42713	1.22983	0.720647	0.58817	0.931117	1.02298	1.16902	0.890044	1.28955	1.26944	1.18982	1.15655	0.954975	0.70657	0.83282
ENSG00000249856		lncRNA	0	0	0	0	0	0	0	0	0	0	0	#N/A	#N/A			0	0	0	0	0	0	0	0	0	0	0	0	0	0	0	0	0	0	0	0	0	0
ENSG00000249857		lncRNA	0	0	0	0	0	0	0	0	0	0	0	#N/A	#N/A			0	0	0	0	0	0	0	0	0	0	0	0	0	0	0	0	0	0	0	0	0	0
ENSG00000249858	SNX5P1	processed_pseudogene	1.5591	0.794032	0.794469	0.503975	0.765298	0.636661	0.766313	0.744501	0.888363	0.813877	1.00538	#N/A	#N/A			1.90583	1.12941	0.648298	2.37945	1.60108	0.380076	1.88679	1.00405	0.853566	0.791199	0.747542	0.807779	0.290015	1.02678	0.111911	0.557061	0.550556	0.421413	0.720184	0.997055	0.741827	1.09599
ENSG00000249859	PVT1	lncRNA	1.01306	1.07387	1.00667	1.14456	0.971105	1.08524	1.09555	0.994064	0.933146	1.10231	1.05635	#N/A	#N/A			0.979182	1.05605	1.00193	1.14004	1.01894	0.987337	1.03147	1.05651	0.997814	1.05492	0.995595	1.03095	1.03138	0.993625	1.1366	0.958339	1.15411	1.08414	0.912209	0.953699	1.14535	1.11409
ENSG00000249860	MTRNR2L5	protein_coding	0	0	0	0	0	0	0	0	0	0	0	#N/A	#N/A			0	0	0	0	0	0	0	0	0	0	0	0	0	0	0	0	0	0	0	0	0	0
ENSG00000249861	LGALS16	protein_coding	0	0	0	0	0	0	0	0	0	0	0	#N/A	#N/A			0	0	0	0	0	0	0	0	0	0	0	0	0	0	0	0	0	0	0	0	0	0
ENSG00000249863		processed_pseudogene	1.1464	1.21152	1.28951	1.67897	1.80547	1.66136	1.61394	1.44008	1.25042	0.596808	0.74553	#N/A	#N/A	purple	0.435711	1.30943	0.926146	0.957421	2.52434	1.68374	2.21398	3.41366	1.81759	1.2413	0.648652	0.732172	1.23341	1.0861	1.93886	1.09585	1.42352	1.86607	1.02982	1.52372	1.39413	0.554959	0.433721
ENSG00000249865		lncRNA	0	0	0	0	0	0	0	0	0	0	0	#N/A	#N/A			0	0	0	0	0	0	0	0	0	0	0	0	0	0	0	0	0	0	0	0	0	0
ENSG00000249866	OR7E83P	unprocessed_pseudogene	0	0	0	0	0	0	0	0	0	0	0	#N/A	#N/A			0	0	0	0	0	0	0	0	0	0	0	0	0	0	0	0	0	0	0	0	0	0
ENSG00000249867	LINC02742	lncRNA	0.970546	1.14238	1.538	0.56714	0.255924	0.321279	0.273348	0.550065	0.521965	0.483073	0.678845	#N/A	#N/A	cyan	0.625557	1.45334	1.29118	1.25418	0.303995	0.234723	0.210788	0.131933	0.771165	0.498769	0.448247	0.653456	0.960906	1.12804	1.67491	0.925578	0.813202	0.274287	0.437933	0.292456	0.700378	0.568771	0.845849
ENSG00000249868		lncRNA	0	0.356706	0	0	0.625136	0	0	0	0	0	0	#N/A	#N/A			0	0	0	0	0	0	0	0	0	0	0	0	1.17359	0	0	0	0	0	0	0	0	0
ENSG00000249869		processed_pseudogene	0	0	0	0	0	0	0	0	0	0	0	#N/A	#N/A			0	0	0	0	0	0	0	0	0	0	0	0	0	0	0	0	0	0	0	0	0	0
ENSG00000249870		lncRNA	0	0	0	0	0	0	0	0	0	0	0	#N/A	#N/A			0	0	0	0	0	0	0	0	0	0	0	0	0	0	0	0	0	0	0	0	0	0
ENSG00000249873	LINC02372	lncRNA	0	0	0	0	0	0	0	0	0	0	0	#N/A	#N/A			0	0	0	0	0	0	0	0	0	0	0	0	0	0	0	0	0	0	0	0	0	0
ENSG00000249875		lncRNA	0	0	0	0	0	0	0	0	0	0	0	#N/A	#N/A			0	0	0	0	0	0	0	0	0	0	0	0	0	0	0	0	0	0	0	0	0	0
ENSG00000249876		processed_pseudogene	0	0	1.61237	0	0.966897	0	0	0	0	0	0	#N/A	#N/A			0	0	0	0	0	0	0	0	0	0	0	0	0	0	0	0.966897	0	0	0	0	0	0
ENSG00000249877		lncRNA	0	0	0	0	0	0	0	0	0	0	0	#N/A	#N/A			0	0	0	0	0	0	0	0	0	0	0	0	0	0	0	0	0	0	0	0	0	0
ENSG00000249878		processed_pseudogene	0	0	0	0	0	0	0	0	0	0	0	#N/A	#N/A			0	0	0	0	0	0	0	0	0	0	0	0	0	0	0	0	0	0	0	0	0	0
ENSG00000249881		lncRNA	0	0	0	0	0	0	0	0	0	0	0	#N/A	#N/A			0	0	0	0	0	0	0	0	0	0	0	0	0	0	0	0	0	0	0	0	0	0
ENSG00000249882	LINC02501	lncRNA	0	0	0	0	0	0	0	0	0	0	0	#N/A	#N/A			0	0	0	0	0	0	0	0	0	0	0	0	0	0	0	0	0	0	0	0	0	0
ENSG00000249883		lncRNA	0	0	0	0	0	0	0	0	0	0	0	#N/A	#N/A			0	0	0	0	0	0	0	0	0	0	0	0	0	0	0	0	0	0	0	0	0	0
ENSG00000249884	RNF103-CHMP3	protein_coding	0.819177	0.897367	1.18253	0.925616	0.904319	1.2618	0.38535	0.953534	0.390745	0.302683	0.727464	#N/A	#N/A			0.433498	0	0	0.337955	0	0.228969	0	0.428801	2.59984	0.23198	1.22374	1.90699	0.698099	0.321234	0	0.836677	1.80223	0	0.720205	0.296622	0.117874	0.202272
ENSG00000249885	ARHGEF38-IT1	lncRNA	0	0	0	0	0	0	0	0	0	0	0	#N/A	#N/A			0	0	0	0	0	0	0	0	0	0	0	0	0	0	0	0	0	0	0	0	0	0
ENSG00000249887		processed_pseudogene	0	0	0	0	0	0	0	0	0	0	0	#N/A	#N/A			0	0	0	0	0	0	0	0	0	0	0	0	0	0	0	0	0	0	0	0	0	0
ENSG00000249888		processed_pseudogene	0	0	0	0	0	0	0	0	0	0	0	#N/A	#N/A			0	0	0	0	0	0	0	0	0	0	0	0	0	0	0	0	0	0	0	0	0	0
ENSG00000249889	ALG1L11P	unprocessed_pseudogene	0.522746	1.16316	0	1.02112	0.0915259	0.700391	0.630037	0	1.32774	0	0	#N/A	#N/A			0	1.95681	0	0	0	1.47042	0.547216	0	0.452895	0	0	1.5127	0.942151	0	0	0.405317	0.180028	1.31113	0	0	0	0
ENSG00000249890		unprocessed_pseudogene	0	0	0	0	0	0	0	0	0	0	0	#N/A	#N/A			0	0	0	0	0	0	0	0	0	0	0	0	0	0	0	0	0	0	0	0	0	0
ENSG00000249891	KRT19P6	processed_pseudogene	0	0	0	0	0	0	0	0	0	0	0	#N/A	#N/A			0	0	0	0	0	0	0	0	0	0	0	0	0	0	0	0	0	0	0	0	0	0
ENSG00000249892		lncRNA	0	0	0	0	0	0	0	0	0	0	0	#N/A	#N/A			0	0	0	0	0	0	0	0	0	0	0	0	0	0	0	0	0	0	0	0	0	0
ENSG00000249893	MTND6P16	unprocessed_pseudogene	0	0	0	0	0	0	0	0	0	0	0	#N/A	#N/A			0	0	0	0	0	0	0	0	0	0	0	0	0	0	0	0	0	0	0	0	0	0
ENSG00000249894		lncRNA	0	0	0	0	0	0	0	0	0	0	0	#N/A	#N/A			0	0	0	0	0	0	0	0	0	0	0	0	0	0	0	0	0	0	0	0	0	0
ENSG00000249896	JAKMIP1-DT	transcribed_unprocessed_pseudogene	0	0	0	0	0	0	0	0	0	0	0	#N/A	#N/A			0	0	0	0	0	0	0	0	0	0	0	0	0	0	0	0	0	0	0	0	0	0
ENSG00000249898	MCPH1-AS1	lncRNA	0.865148	0.873482	1.04404	0.659487	0.788737	0.85389	0.82452	0.743034	0.998597	0.849796	0.878134	#N/A	#N/A	greenyellow	0.740084	1.17061	0.680639	1.07399	1.59839	0.965364	0.842623	0.7999	0.793854	1.18442	0.818406	0.72355	0.973062	1.08602	0.979603	0.390441	0.640023	0.694233	1.13094	0.566755	1.09971	1.21012	0.983765
ENSG00000249899	ITGA2-AS1	lncRNA	0.342308	0.443544	0.314622	0.560789	2.29758	2.49179	6.4191	0	5.0713	7.77809	3.16439	#N/A	#N/A	black	0.592441	0.459919	0	0.609831	0.401292	3.33858	2.7348	0	0	0	0	0	0	0	0	0.877396	0.546053	1.12044	12.3752	0	1.85701	0	1.95749
ENSG00000249901		lncRNA	0	0	0	0	0	0	0	0	0	0	0	#N/A	#N/A			0	0	0	0	0	0	0	0	0	0	0	0	0	0	0	0	0	0	0	0	0	0
ENSG00000249904		processed_pseudogene	0	0	0	0	0	0	0	0	0	0	0	#N/A	#N/A			0	0	0	0	0	0	0	0	0	0	0	0	0	0	0	0	0	0	0	0	0	0
ENSG00000249906	NGFR-AS1	lncRNA	1.4718	0	0	0	0.560064	0	0	0	0	0	0	#N/A	#N/A			0	0	0	0	0	0	0	0	0	0	0	0	0	0	0	0	0	0	0	0	0	0
ENSG00000249908	BRD9P2	transcribed_unprocessed_pseudogene	0	0	0	0	0	0	0	0	0	0	0	#N/A	#N/A			0	0	0	0	0	0	0	0	0	0	0	0	0	0	0	0	0	0	0	0	0	0
ENSG00000249909	CYCTP	unitary_pseudogene	0	0	0	0	0	0	0	0	0	0	0	#N/A	#N/A			0	0	0	0	0	0	0	0	0	0	0	0	0	0	0	0	0	0	0	0	0	0
ENSG00000249910	TRIM51CP	unprocessed_pseudogene	0	0	0	0	0	0	0	0	0	0	0	#N/A	#N/A			0	0	0	0	0	0	0	0	0	0	0	0	0	0	0	0	0	0	0	0	0	0
ENSG00000249912	TRBV26	TR_V_pseudogene	0	0	0	0	0	0	0	0	0	0	0	#N/A	#N/A			0	0	0	0	0	0	0	0	0	0	0	0	0	0	0	0	0	0	0	0	0	0
ENSG00000249915	PDCD6	protein_coding	1.17991	0.799643	0.776357	0.800992	0.866043	0.96773	1.02362	0.803817	0.741659	0.863674	0.800806	#N/A	#N/A	lightcyan	0.737867	1.12994	0.94405	0.767623	0.721685	1.01537	1.0146	1.13463	0.816373	0.7703	0.907469	0.898557	1.26926	0.608671	0.708017	0.932741	0.74715	0.920192	0.882046	0.714681	0.758311	0.851241	0.73487
ENSG00000249916		lncRNA	0	0	0	0	0	0	0.586355	0	0	2.95776	0.661311	#N/A	#N/A			0	0	0	0	0	0	0	0	0	2.01651	0	0	0	0	0	0	0	0	0	0	0	0
ENSG00000249917	LINC00536	lncRNA	0	0	0	0	2.21202	0	0	0	0.344199	0	0	#N/A	#N/A			0	0	0	0	0	0	0	0	0	0	0	0	0	0	0	0	0	0	0	0	0	0
ENSG00000249919	FABP5P6	processed_pseudogene	0	0	0	0	0	0	0	0	0	0	0	#N/A	#N/A			0	0	0	0	0	0	0	0	0	0	0	0	0	0	0	0	0	0	0	0	0	0
ENSG00000249920	HNRNPA1P55	processed_pseudogene	0.648017	0.311614	0.952289	1.2076	0.44356	9.07475	0.784318	2.59411	1.25298	0.909108	1.0033	#N/A	#N/A			1.99168	0	0.867476	3.1265	0	0	0	8.14944	1.00292	0	1.32302	1.00846	1.28638	2.82318	0.572572	1.59649	4.5007	0.304539	1.30096	3.07849	0	1.03088
ENSG00000249921	RACK1P1	processed_pseudogene	0	0	1.06776	0	0	0	0	0	0	0.947437	0	#N/A	#N/A			0	0	0	0	0	0	0	0	0	0	0	0	0	0	0	0	0	0	0	0	0	0
ENSG00000249923	LINC02891	lncRNA	0.919997	0.616078	0.912401	0.086782	0.437553	0.152774	0.201254	0.43308	0.600828	0.671036	1.0816	#N/A	#N/A	green	0.786329	1.01247	0.519723	0.990073	0	0.362424	0	0.24088	0.337664	1.06885	0.576862	1.05284	0.942711	0.676226	0.83663	0.164208	0.404376	0.37348	0.0827013	0.303044	0.44689	0.683288	1.48872
ENSG00000249924		lncRNA	0	0	0	0	0	0	0	0	0	0	0	#N/A	#N/A			0	0	0	0	0	0	0	0	0	0	0	0	0	0	0	0	0	0	0	0	0	0
ENSG00000249926		lncRNA	0	0	0	0	0	0	0	0	0	0	0	#N/A	#N/A			0	0	0	0	0	0	0	0	0	0	0	0	0	0	0	0	0	0	0	0	0	0
ENSG00000249927		processed_pseudogene	0	0	0	0	0	0	0	0	0	0	0	#N/A	#N/A			0	0	0	0	0	0	0	0	0	0	0	0	0	0	0	0	0	0	0	0	0	0
ENSG00000249928	UQCRBP3	processed_pseudogene	0	0	0	0	0	0	0	0	0	0	0	#N/A	#N/A			0	0	0	0	0	0	0	0	0	0	0	0	0	0	0	0	0	0	0	0	0	0
ENSG00000249930		processed_pseudogene	0	0	0	0	0	0	0	0	0	0	0	#N/A	#N/A			0	0	0	0	0	0	0	0	0	0	0	0	0	0	0	0	0	0	0	0	0	0
ENSG00000249931	GOLGA8K	protein_coding	0.960092	0.787829	0.250102	0.347274	0.596034	0.398181	0.614801	1.68539	1.4152	1.38901	1.0017	#N/A	#N/A			0.433498	0.90553	0.647136	0.260751	0.55643	1.89658	0.72523	3.02712	1.83803	2.56724	0.67132	1.61891	1.79917	0.195743	0.533624	0.394073	0	0.584721	1.8803	1.7232	3.70236	0.729553
ENSG00000249934	NCOA4P2	processed_pseudogene	0	0	0	0	0	0	0	0	0	0	0	#N/A	#N/A			0	0	0	0	0	0	0	0	0	0	0	0	0	0	0	0	0	0	0	0	0	0
ENSG00000249937	LINC02223	lncRNA	0	0	0	0	0	0	0	0	0	0	0	#N/A	#N/A			0	0	0	0	0	0	0	0	0	0	0	0	0	0	0	0	0	0	0	0	0	0
ENSG00000249941		lncRNA	0	0	0	0	0	0	0	0	0	0	0	#N/A	#N/A			0	0	0	0	0	0	0	0	0	0	0	0	0	0	0	0	0	0	0	0	0	0
ENSG00000249942		lncRNA	0	0	0	0	0	0	0	0	0.791462	0	0	#N/A	#N/A			0	0	0	0	0	0	0	0	0	0	0	0	0	0	0	0	0	0	0	0.791462	0	0
ENSG00000249943		processed_pseudogene	0	0	0	0	0	0	0	0	0	0	0	#N/A	#N/A			0	0	0	0	0	0	0	0	0	0	0	0	0	0	0	0	0	0	0	0	0	0
ENSG00000249944		processed_pseudogene	0	0	0	0	0	0	0	0	0	0	0	#N/A	#N/A			0	0	0	0	0	0	0	0	0	0	0	0	0	0	0	0	0	0	0	0	0	0
ENSG00000249945		lncRNA	0	0	0	0	0	0	0	0	0	0	0	#N/A	#N/A			0	0	0	0	0	0	0	0	0	0	0	0	0	0	0	0	0	0	0	0	0	0
ENSG00000249947	XBP1P1	processed_pseudogene	1.30443	0.614901	0.843583	3.07441	2.27525	0.765803	0.910793	1.40486	1.03137	0.749458	0.73123	#N/A	#N/A			0.660924	1.00007	1.20952	3.49723	2.6647	1.20402	1.04563	0.857603	1.17113	0.185198	0.349977	2.42534	0.176499	0.180907	1.63982	3.02521	0.448262	0.706323	3.03869	0.907842	1.07776	0
ENSG00000249948	GBA3	polymorphic_pseudogene	0	0	0	0	0	0	0	0	0	0	0	#N/A	#N/A			0	0	0	0	0	0	0	0	0	0	0	0	0	0	0	0	0	0	0	0	0	0
ENSG00000249950		processed_pseudogene	0	0	0	0	0	0	0	0	0	0	0	#N/A	#N/A			0	0	0	0	0	0	0	0	0	0	0	0	0	0	0	0	0	0	0	0	0	0
ENSG00000249951		lncRNA	0	0.649671	0.622168	0.665795	0	0	0	0	0	0	0	#N/A	#N/A			0	0	0	0.665795	0	0	0	0	0	0	0	0	0	0	0	0	0	0	0	0	0	0
ENSG00000249955		lncRNA	0	0	0	0	0	0	0	0	0	0	0	#N/A	#N/A			0	0	0	0	0	0	0	0	0	0	0	0	0	0	0	0	0	0	0	0	0	0
ENSG00000249956	UGT2B24P	processed_pseudogene	0	0	0	0	0	0	0	0	0	0	0	#N/A	#N/A			0	0	0	0	0	0	0	0	0	0	0	0	0	0	0	0	0	0	0	0	0	0
ENSG00000249958	CCT7P2	processed_pseudogene	0	0	0.978495	0	0	0	0	0	0	0	0	#N/A	#N/A			0	0	0	0	0	0	0	0	0	0	0	0	0	0	0	0	0	0	0	0	0	0
ENSG00000249959		lncRNA	0	0	0	0	0	0	0	0	0	1.09781	2.50659	#N/A	#N/A			0	0	0	0	0	0	0	0	0	0	0	0	0	0	0	0	0	0	0	0	1.09781	0
ENSG00000249960		processed_pseudogene	1.64187	0.67551	0	2.45432	0	1.16565	0	0.70008	0	0	2.13729	#N/A	#N/A			0	0	0	0	0	0	0	0	0	0	0	0	0	0	1.46459	0	0	0	0.70008	0	0	2.13729
ENSG00000249961	TERB1	protein_coding	0.966478	0	0	0.220029	2.52539	0	0.739895	1.01192	0	0	0	#N/A	#N/A			0	0	0	0	1.54386	0	0	0	0	0	0	0	0	0	0.419597	0	0	0	0	0	0	0
ENSG00000249963	EEF1A1P20	processed_pseudogene	0	0	0	0	0	0	0	0	0	0	0	#N/A	#N/A			0	0	0	0	0	0	0	0	0	0	0	0	0	0	0	0	0	0	0	0	0	0
ENSG00000249965	CDC42P4	processed_pseudogene	1.78364	7.71885	0.41082	0.992716	1.12908	0.731226	1.6081	0	4.26623	1.47697	0.418243	#N/A	#N/A			0	0	1.06348	0.437831	1.54386	0	0	0	0	2.94463	0.458901	1.15008	6.68546	0	0	0	0.894992	1.21838	0	0	1.28674	0.762691
ENSG00000249966		lncRNA	0	0	0	0	0	0	0	0	0	0	0	#N/A	#N/A			0	0	0	0	0	0	0	0	0	0	0	0	0	0	0	0	0	0	0	0	0	0
ENSG00000249967		protein_coding	0	0	0	0	0	0	0	0	0	0	0	#N/A	#N/A			0	0	0	0	0	0	0	0	0	0	0	0	0	0	0	0	0	0	0	0	0	0
ENSG00000249970		processed_pseudogene	0	0	0	0	0	0	0	0	0	0	0	#N/A	#N/A			0	0	0	0	0	0	0	0	0	0	0	0	0	0	0	0	0	0	0	0	0	0
ENSG00000249971		lncRNA	0	0	0	0	0	0	0	0	0	0	0	#N/A	#N/A			0	0	0	0	0	0	0	0	0	0	0	0	0	0	0	0	0	0	0	0	0	0
ENSG00000249973	CHCHD2P7	processed_pseudogene	0	0	0	0	0	0	0	0	0	0	0	#N/A	#N/A			0	0	0	0	0	0	0	0	0	0	0	0	0	0	0	0	0	0	0	0	0	0
ENSG00000249975	OR5H3P	unprocessed_pseudogene	0	0	0	0	0	0	0	0	0	0	0	#N/A	#N/A			0	0	0	0	0	0	0	0	0	0	0	0	0	0	0	0	0	0	0	0	0	0
ENSG00000249976		processed_pseudogene	0	0	0	0	0	0	0	0	0	0	0	#N/A	#N/A			0	0	0	0	0	0	0	0	0	0	0	0	0	0	0	0	0	0	0	0	0	0
ENSG00000249977		processed_pseudogene	0	0	0	0	0	0	0.703485	0	0	0	0	#N/A	#N/A			0	0	0	0	0	0	0	0	0	0	0	0	0	0	0	0	0	0	0	0	0	0
ENSG00000249978	TRGV7	TR_V_pseudogene	0.319048	0.375312	0.434251	2.35488	1.90611	8.49051	0	4.58882	7.28737	16.2455	16.8605	#N/A	#N/A	royalblue	0.858658	0	0	1.85644	1.389	0	0	0	0	0	5.48975	0	0.311538	0	0	0	2.58816	0	0	1.43998	4.40124	0	9.78082
ENSG00000249981		lncRNA	0	0	0	0	0	0	0	0	0	0	0	#N/A	#N/A			0	0	0	0	0	0	0	0	0	0	0	0	0	0	0	0	0	0	0	0	0	0
ENSG00000249982		lncRNA	0	0	0	0	0	0	0	0	0	0	0	#N/A	#N/A			0	0	0	0	0	0	0	0	0	0	0	0	0	0	0	0	0	0	0	0	0	0
ENSG00000249984		lncRNA	0	0	0	0	0	0	0	0	0	0	0	#N/A	#N/A			0	0	0	0	0	0	0	0	0	0	0	0	0	0	0	0	0	0	0	0	0	0
ENSG00000249985		unprocessed_pseudogene	0	0	0	0	0	0	0	0	0	0	0	#N/A	#N/A			0	0	0	0	0	0	0	0	0	0	0	0	0	0	0	0	0	0	0	0	0	0
ENSG00000249986	YWHAQP6	processed_pseudogene	6.97624	0.12205	0.897474	0.788273	1.06305	0.301457	1.57552	0.596449	0.791146	0.910403	0.770488	#N/A	#N/A			0	0	0.788896	0	0.771932	0.542174	0	2.01752	1.00292	0.24868	1.40488	5.15961	0.201487	0.336896	0.921192	0	0.596661	2.91681	0.422432	2.79441	0.785201	0.729637
ENSG00000249987	RPS4XP20	processed_pseudogene	0	0	0	0	0	0	0	0	0	0	0	#N/A	#N/A			0	0	0	0	0	0	0	0	0	0	0	0	0	0	0	0	0	0	0	0	0	0
ENSG00000249988		lncRNA	0	0	0	0	0	0	0	0	0	0	0	#N/A	#N/A			0	0	0	0	0	0	0	0	0	0	0	0	0	0	0	0	0	0	0	0	0	0
ENSG00000249990	MTCO2P24	processed_pseudogene	0	0	0	0	0	0	0	0	0	0	0	#N/A	#N/A			0	0	0	0	0	0	0	0	0	0	0	0	0	0	0	0	0	0	0	0	0	0
ENSG00000249992	TMEM158	protein_coding	0.960266	1.06863	1.27618	8.02116	3.61237	5.2217	1.45115	0.768501	1.10589	0.987525	0.944559	#N/A	#N/A	purple	0.561859	0.882547	1.16749	0.483337	4.95558	2.08131	0	0.454397	0.502025	3.18403	3.63232	0.636609	0.635664	0.66417	1.99351	9.81163	4.60517	5.40536	0.727169	0.772829	0.882613	0.214728	0.95534
ENSG00000249993	BFSP2-AS1	lncRNA	0	0	0	0	0	0	0	0	0	0	0	#N/A	#N/A			0	0	0	0	0	0	0	0	0	0	0	0	0	0	0	0	0	0	0	0	0	0
ENSG00000249994		lncRNA	1.69839	0	1.17322	0.494866	0	0.229134	0	0	0	0	0	#N/A	#N/A			0	0	0	0	0	0	0	0	0	0	0	0	0	0	0	0	0	0	0	0	0	0
ENSG00000249995	ECM1P2	processed_pseudogene	0	0	0	0	0	0	0	0	0	0	0	#N/A	#N/A			0	0	0	0	0	0	0	0	0	0	0	0	0	0	0	0	0	0	0	0	0	0
ENSG00000249996	PPIC-AS1	lncRNA	0.536108	1.54348	0.93121	0.358773	0.398724	0.591287	1.19132	1.50294	0.584456	0.656402	0.714803	#N/A	#N/A			0.650247	1.36046	1.32795	0.450064	0.268574	0.501328	0.705807	0.845595	0	0.981543	1.23905	0.43921	1.2562	0.26099	0.172237	0.495578	1.58824	3.06077	1.9929	0.208027	0	0.722045
ENSG00000249997	MTCO3P7	unprocessed_pseudogene	0	0	0	0	0	0	0	0	0	0	0	#N/A	#N/A			0	0	0	0	0	0	0	0	0	0	0	0	0	0	0	0	0	0	0	0	0	0
ENSG00000249998		lncRNA	0	0	0	0	0	0	0	0	0	0	0	#N/A	#N/A			0	0	0	0	0	0	0	0	0	0	0	0	0	0	0	0	0	0	0	0	0	0
ENSG00000250001		lncRNA	0.798784	0	0	0	0	0	0	0	0	0	0	#N/A	#N/A			0	0	0	0	0	0	0	0	0	0	0	0	0	0	0	0	0	0	0	0	0	0
ENSG00000250006		processed_pseudogene	0	0	0	0	0	0	0	0	0	0	0	#N/A	#N/A			0	0	0	0	0	0	0	0	0	0	0	0	0	0	0	0	0	0	0	0	0	0
ENSG00000250007	GJD2-DT	lncRNA	0	0	0	0	0	0	0	0	0	0	0	#N/A	#N/A			0	0	0	0	0	0	0	0	0	0	0	0	0	0	0	0	0	0	0	0	0	0
ENSG00000250011	HMGB1P3	processed_pseudogene	0.697498	0.914065	1.05281	0.65477	1.23848	0.666067	0.56565	6.50005	9.10788	1.23389	8.43848	#N/A	#N/A			0.288998	0.534586	0	1.27874	0.841336	0.266281	0	0	0	2.27278	0	1.5127	1.06315	0	0.921192	0.788146	2.42352	0	0	3.91189	2.3556	0
ENSG00000250012	SLC41A3-AS1	lncRNA	0.891211	0.600864	0.901223	0.50701	0.515775	0.710146	0.436209	0.598748	0.534663	0.71974	0.892112	#N/A	#N/A	salmon	0.52437	0.292591	0.336943	1.00108	0.223177	0.479123	1.61545	0.316454	0.404508	0.0847574	0.759511	0.981106	2.3069	0.367024	0.519367	0.794243	0.772145	0.670606	0.114426	0.490891	1.26123	0.839143	1.55352
ENSG00000250013	ZP3P1	processed_pseudogene	0	0	0	0	0	0	0	0	0	0	0	#N/A	#N/A			0	0	0	0	0	0	0	0	0	0	0	0	0	0	0	0	0	0	0	0	0	0
ENSG00000250015		lncRNA	1.23606	0.363778	0.698904	0.507745	1.36045	0.485096	0.540371	0.785705	0.419487	0.48586	0.58165	#N/A	#N/A			1.36107	0.21304	0.422197	1.10152	1.55192	0.363593	0.391698	0.752467	0.905789	0.729973	0.415107	0.87842	0.642795	1.48414	0.53684	1.33555	0.622061	0.58139	0.326019	0.261408	0.277391	0.162725
ENSG00000250016	SNX18P23	processed_pseudogene	0	0	0	0	0	0	0	0	0	0	0	#N/A	#N/A			0	0	0	0	0	0	0	0	0	0	0	0	0	0	0	0	0	0	0	0	0	0
ENSG00000250017		processed_pseudogene	0	0	0	0	0	0	0	0	0	0	0	#N/A	#N/A			0	0	0	0	0	0	0	0	0	0	0	0	0	0	0	0	0	0	0	0	0	0
ENSG00000250020		processed_pseudogene	0	0	0	0	0	0	0	0	0	0	0	#N/A	#N/A			0	0	0	0	0	0	0	0	0	0	0	0	0	0	0	0	0	0	0	0	0	0
ENSG00000250021	ARPIN-AP3S2	protein_coding	1.54499	0	0	0	0	0	0	3.74409	0.212911	0	0	#N/A	#N/A			0	0	0	0	0	0	0	0	0	0	0	0	0	0	0	0	0	0	1.05851	0.730045	0	0
ENSG00000250024		lncRNA	0	0	0	0	0	0	0	0	0	0	0	#N/A	#N/A			0	0	0	0	0	0	0	0	0	0	0	0	0	0	0	0	0	0	0	0	0	0
ENSG00000250025		lncRNA	0	0	0	0	0	0	0	0	0	0	0	#N/A	#N/A			0	0	0	0	0	0	0	0	0	0	0	0	0	0	0	0	0	0	0	0	0	0
ENSG00000250026	TMPRSS11BNL	transcribed_unprocessed_pseudogene	0	0	0	0	0	0	0	0	0	0	0	#N/A	#N/A			0	0	0	0	0	0	0	0	0	0	0	0	0	0	0	0	0	0	0	0	0	0
ENSG00000250027		lncRNA	1.99542	0.464523	0.385091	0.284898	0.398058	0.762617	0.452158	0.546797	0.217248	0.367971	3.01147	#N/A	#N/A			0.266216	0.367754	0.145006	0.429744	0.771932	1.14485	0.345692	0.762911	0	0.286958	1.49708	2.46778	4.45697	0.826056	0.224107	0.550865	0.766483	0.567692	0.229422	0.263248	1.4629	0.99819
ENSG00000250030		processed_pseudogene	0.980801	1.15497	1.46413	1.04135	1.36106	0.624694	0.993684	0.684422	0.700408	0.612916	1.79866	#N/A	#N/A			1.38924	2.17056	1.82474	0.896303	2.18461	0.540657	0.851682	1.29891	1.15142	0.922206	1.68207	0.754142	0.71582	2.16502	1.39746	1.51524	0.422839	0.53107	0.354747	0.422287	0.489926	4.41208
ENSG00000250031		processed_pseudogene	1.32796	0.767453	0.906746	1.46666	0.841347	2.37044	1.7003	2.3993	1.39078	0.785364	1.31768	#N/A	#N/A			1.76509	0.451966	0.770939	1.61494	3.49418	6.221	0.700974	2.66764	1.36908	1.37717	0.499028	1.29168	0.629507	1.56597	0.615226	0.286234	0.555894	10.4891	0.91883	1.2259	1.54288	2.81379
ENSG00000250032		lncRNA	0	0	0	0	0	0	0	0	0	0	0	#N/A	#N/A			0	0	0	0	0	0	0	0	0	0	0	0	0	0	0	0	0	0	0	0	0	0
ENSG00000250033	SLC7A11-AS1	lncRNA	1.3389	0.912553	1.26394	2.85526	2.43766	2.43468	4.02207	6.40983	3.92531	5.5884	2.22426	#N/A	#N/A	darkred	0.890161	0.776701	0.851809	1.25592	3.02024	2.45829	2.38736	7.64996	14.0281	13.6252	4.2422	2.98245	1.38503	0.843187	1.1104	2.70145	2.25555	1.90809	3.19688	2.0081	2.37205	6.04346	1.37742
ENSG00000250034		lncRNA	0	0	0	0	0	0	0	0	0	0	0	#N/A	#N/A			0	0	0	0	0	0	0	0	0	0	0	0	0	0	0	0	0	0	0	0	0	0
ENSG00000250036	IGKV1D-37	IG_V_gene	0	0	0	0	0	0	0	0	0	0	0	#N/A	#N/A			0	0	0	0	0	0	0	0	0	0	0	0	0	0	0	0	0	0	0	0	0	0
ENSG00000250037		unprocessed_pseudogene	0	0	0	0	0	0	0	0	0	0	0	#N/A	#N/A			0	0	0	0	0	0	0	0	0	0	0	0	0	0	0	0	0	0	0	0	0	0
ENSG00000250038		lncRNA	0	0	0	0	0	0	0.378628	1.86385	0	0	0	#N/A	#N/A			0	0	0	0	0	0	0	1.86385	0	0	0	0	0	0	0	0	0	0	0	0	0	0
ENSG00000250039		lncRNA	0.332761	0	0.459028	0.416396	0.746447	0.583338	0.878532	0.260331	1.03637	0.647256	2.06664	#N/A	#N/A			0	0	0.92822	0	0.771932	0	0	0	0	0.990288	0	1.15008	0	0	0.48102	1.77753	0	0	0.70008	0	0	0.832293
ENSG00000250040	RAF1P1	processed_pseudogene	0	0	0	0	0	0	0	0	0	0	0	#N/A	#N/A			0	0	0	0	0	0	0	0	0	0	0	0	0	0	0	0	0	0	0	0	0	0
ENSG00000250041		lncRNA	0	4.24431	3.11931	0	2.96914	0	0	0	0.339168	0	0	#N/A	#N/A			0	0	0	0	0	0	0	0	0	0	0	0	0.859494	0	0	0	0	0	0	0.495855	0	0
ENSG00000250042	LINC02514	lncRNA	0	0	0	0	0	0	0	0	0	0	0	#N/A	#N/A			0	0	0	0	0	0	0	0	0	0	0	0	0	0	0	0	0	0	0	0	0	0
ENSG00000250043		lncRNA	0	0	0	0	0	0	0	0	0	0	0	#N/A	#N/A			0	0	0	0	0	0	0	0	0	0	0	0	0	0	0	0	0	0	0	0	0	0
ENSG00000250045	CBX3P3	processed_pseudogene	0	0	0	0	0	0	0	0	0	0	0	#N/A	#N/A			0	0	0	0	0	0	0	0	0	0	0	0	0	0	0	0	0	0	0	0	0	0
ENSG00000250046		lncRNA	0	0	0	0	0	0	0	0	0	0	0	#N/A	#N/A			0	0	0	0	0	0	0	0	0	0	0	0	0	0	0	0	0	0	0	0	0	0
ENSG00000250048	LINC00603	lncRNA	0	0	0	0	0	0	0	0	0	0	0	#N/A	#N/A			0	0	0	0	0	0	0	0	0	0	0	0	0	0	0	0	0	0	0	0	0	0
ENSG00000250049		lncRNA	0	0	0	0	0	0	0	0	0	0	0	#N/A	#N/A			0	0	0	0	0	0	0	0	0	0	0	0	0	0	0	0	0	0	0	0	0	0
ENSG00000250050	MTND4P9	unprocessed_pseudogene	0	1.23513	0.412765	0.927276	9.55739	0.229527	0.428514	0.367087	0.647939	0.351019	0.505268	#N/A	#N/A			0	0	0.394448	1.27874	0	0	1.1519	0	0.720552	0.278414	0.587474	0	0	0.519367	0.6399	2.74443	0.581123	0	0.468179	0.457038	0.506787	0.122942
ENSG00000250053	RARRES2P4	processed_pseudogene	0	0	0	0	0	0	0	0	0	0	0	#N/A	#N/A			0	0	0	0	0	0	0	0	0	0	0	0	0	0	0	0	0	0	0	0	0	0
ENSG00000250057		lncRNA	0.444659	0.353175	0	0	0.360082	0	0.824824	0.127487	0.357	0	0.652498	#N/A	#N/A			0	0	0	0	0	0	1.07653	0	0	0	0	0	0.586795	0	0	0.966897	0	0.875758	0.43936	1.13927	0	0.652498
ENSG00000250060		lncRNA	0	0	0	0	0	0	0	0	0	0	0	#N/A	#N/A			0	0	0	0	0	0	0	0	0	0	0	0	0	0	0	0	0	0	0	0	0	0
ENSG00000250062	MAPK10-AS1	lncRNA	0.934615	0	0	0	0.0776752	4.12584	3.95054	0	0	0	0.989	#N/A	#N/A			0	0	0	0	0	0	2.14972	0	0	0	0	0.934615	0	0	0	0.394073	0	0	0	0	0	0.921003
ENSG00000250064		lncRNA	0	0	0	0	0	0	0	0	0	0	0	#N/A	#N/A			0	0	0	0	0	0	0	0	0	0	0	0	0	0	0	0	0	0	0	0	0	0
ENSG00000250066		lncRNA	0	0	0	0	0	0	0	0	0	0	0	#N/A	#N/A			0	0	0	0	0	0	0	0	0	0	0	0	0	0	0	0	0	0	0	0	0	0
ENSG00000250067	YJEFN3	protein_coding	1.36778	1.08393	0.805969	0.96103	0.685167	0.842769	0.888776	0.84304	0.684379	0.846752	0.862122	#N/A	#N/A	pink	0.697366	1.34734	1.22291	1.03381	0.783816	0.566888	0.793271	0.778547	0.719187	0.623379	0.796137	0.952449	1.44853	1.27828	0.463347	0.967705	1.10487	0.734628	0.975988	1.03224	0.886077	0.982271	0.784758
ENSG00000250068		unprocessed_pseudogene	0	2.58232	1.17704	0.455524	7.3544	1.46386	2.37129	1.9735	0.688399	0.71757	1.57382	#N/A	#N/A			0	0	1.74133	0	0	0	4.21011	0	0	2.94463	0	0	1.17359	0	0.839494	2.90069	0	0	0	0	0	0
ENSG00000250069		lncRNA	5.98659	2.28816	0	0	0	0	0.199649	0	0	0	0	#N/A	#N/A			0	0.692977	0	0	0	0	0	0	0	0	0	2.35576	0	0	0	0	0	0	0	0	0	0
ENSG00000250071		processed_pseudogene	1.09013	0	0.300525	1.02737	0.247871	1.09717	0	1.43608	1.47743	2.66229	2.47002	#N/A	#N/A			0.866995	0	0	0	0.975156	0	0	0	0	0	0	1.5127	0	0	1.92408	0	2.55291	0	0.878721	0	1.71566	0
ENSG00000250072	SH3TC2-DT	lncRNA	0.77934	1.15505	0.116913	0	0.520933	0	0	0.362545	0.254457	0.509859	1.80937	#N/A	#N/A			1.68732	0	0	0	0	0	0	0	0.798463	0	0	0.549013	0	0	0	0.394073	0	0	0.530522	0	1.28674	0
ENSG00000250073	ESAM-AS1	lncRNA	0.947922	0.508562	0.303665	0.400743	0.431415	0.583476	0.682275	0.6311	0.683776	0.804795	0.786855	#N/A	#N/A	pink	0.618905	0.741724	0.639545	0.28841	0.399551	0.51516	0.555489	0.676086	0.554936	0.725058	0.879835	0.897128	1.0777	0.432571	0.323966	0.418071	0.364252	0.623768	0.719691	0.592047	0.760411	1.02867	0.712739
ENSG00000250074		processed_pseudogene	0	0	0	0	0	0	0	0	0	0	0	#N/A	#N/A			0	0	0	0	0	0	0	0	0	0	0	0	0	0	0	0	0	0	0	0	0	0
ENSG00000250075		lncRNA	0.758737	0	0.896946	0.391119	0	1.25395	0	0.329654	0	0.538316	1.25551	#N/A	#N/A			0.447461	0	0.788896	0	0	0	0	0	0	1.12113	0.945975	3.02539	0	0	0.391119	0	0.900139	0	0	0	0.319047	2.35451
ENSG00000250076	MAPRE1P2	processed_pseudogene	0.764252	1.54805	1.71463	0.915989	1.48647	1.20083	0.572936	1.21083	0.80566	1.16153	1.51669	#N/A	#N/A			1.15254	0.925141	1.85644	1.81287	1.36112	1.38142	3.35298	1.11626	1.14884	1.21826	1.86378	1.67019	4.02818	3.33938	1.26876	3.48684	0.381309	0.686259	0.926861	0.683063	1.2233	2.82559
ENSG00000250078		lncRNA	0	0	0	0	0	0	0	0	0	0	0	#N/A	#N/A			0	0	0	0	0	0	0	0	0	0	0	0	0	0	0	0	0	0	0	0	0	0
ENSG00000250079		processed_pseudogene	0	0	0	0	0	0	0	0	0	0	0	#N/A	#N/A			0	0	0	0	0	0	0	0	0	0	0	0	0	0	0	0	0	0	0	0	0	0
ENSG00000250080		processed_pseudogene	0	0	0	0	0	0	0	0	0	0	0	#N/A	#N/A			0	0	0	0	0	0	0	0	0	0	0	0	0	0	0	0	0	0	0	0	0	0
ENSG00000250081		lncRNA	1.06153	0.545206	0.635025	0	0.331364	0.613812	0.294151	0.358832	0.666052	2.62556	1.17106	#N/A	#N/A	magenta	0.790535	0.447461	0.52484	0	0	0	0	0.227199	0.231493	0.599539	2.49516	1.76837	0.874205	0.942101	1.41159	0	0.798244	0.151944	0	0.340928	0.571474	2.37193	0.840009
ENSG00000250082		processed_pseudogene	0	0	0	0	0	0	0	0	0	0	0	#N/A	#N/A			0	0	0	0	0	0	0	0	0	0	0	0	0	0	0	0	0	0	0	0	0	0
ENSG00000250084		unprocessed_pseudogene	0	0	0	0	0	0	0	0	0	0	0	#N/A	#N/A			0	0	0	0	0	0	0	0	0	0	0	0	0	0	0	0	0	0	0	0	0	0
ENSG00000250088		processed_pseudogene	0	0	0	0	0	0	0	0	0	0	0	#N/A	#N/A			0	0	0	0	0	0	0	0	0	0	0	0	0	0	0	0	0	0	0	0	0	0
ENSG00000250090		unprocessed_pseudogene	0.978468	0.301555	0.767925	2.36155	0.792334	2.89929	0.713974	1.10979	0.710603	0.608902	1.18906	#N/A	#N/A			0.757761	0.253988	0.407645	0	0	0	0.980527	2.58316	1.59693	0.250361	0.349977	1.15453	0	0	3.24987	0.810633	0.6286	1.01856	0.439526	0.928505	0.785201	0.941865
ENSG00000250091	DNAH10OS	lncRNA	0.73126	0.824643	1.12239	1.12693	1.0202	1.10148	0.965755	0.632732	0.749736	0.66104	0.921981	#N/A	#N/A			0.619934	0.955912	0.814778	1.7498	1.21522	0.742531	0.846668	0.552591	0.94962	0.652314	0.983443	0.9349	0.836291	0.791894	0.839333	0.974905	0.974612	1.38214	0.84629	0.717623	0.676356	0.95933
ENSG00000250092		lncRNA	0	0	0	0	0	0	0	0	0	0	0	#N/A	#N/A			0	0	0	0	0	0	0	0	0	0	0	0	0	0	0	0	0	0	0	0	0	0
ENSG00000250095	NREP-AS1	lncRNA	0	0	2.71443	0	0	0.390515	0	0	0	0	0	#N/A	#N/A			0	0	0	0	0	0	0	0	0	0	0	0	0	1.09993	0	0	0	0	0	0	0	0
ENSG00000250098		lncRNA	0	0	0	0	0	0	0	0	0	0	0	#N/A	#N/A			0	0	0	0	0	0	0	0	0	0	0	0	0	0	0	0	0	0	0	0	0	0
ENSG00000250099		processed_pseudogene	0	0	0	0	0	0	0	0	0	0	0	#N/A	#N/A			0	0	0	0	0	0	0	0	0	0	0	0	0	0	0	0	0	0	0	0	0	0
ENSG00000250100		unprocessed_pseudogene	0	0	0	0	0	0	0	0	0	0	0	#N/A	#N/A			0	0	0	0	0	0	0	0	0	0	0	0	0	0	0	0	0	0	0	0	0	0
ENSG00000250101		lncRNA	0	0	0	0	0	0	0	2.27278	0	0	0	#N/A	#N/A			0	0	0	0	0	0	0	0	0	0	0	0	0	0	0	0	0	0	0	0	0	0
ENSG00000250102	LINC02377	lncRNA	0	0	0	0	0	0	0	0	0	0	0	#N/A	#N/A			0	0	0	0	0	0	0	0	0	0	0	0	0	0	0	0	0	0	0	0	0	0
ENSG00000250103	PANCR	lncRNA	0	0	0	0	0	0	0	0	0	0	0	#N/A	#N/A			0	0	0	0	0	0	0	0	0	0	0	0	0	0	0	0	0	0	0	0	0	0
ENSG00000250105		lncRNA	0	0	0	0	0	0	0	0	0	0	0	#N/A	#N/A			0	0	0	0	0	0	0	0	0	0	0	0	0	0	0	0	0	0	0	0	0	0
ENSG00000250106	ANKRD33B-AS1	lncRNA	0	0	0	0	0	0	0	0	0	0	0	#N/A	#N/A			0	0	0	0	0	0	0	0	0	0	0	0	0	0	0	0	0	0	0	0	0	0
ENSG00000250107	CACNA1G-AS1	lncRNA	0.269957	2.57321	0.527462	0	0	0	0.641851	0.150374	0.136551	3.11157	0.457552	#N/A	#N/A			0	0	0	0	0	0	0.34175	0	0	0	0	0.355287	0	0.782971	0	0	0	1.19613	0.142864	0	0	4.74728
ENSG00000250111		unprocessed_pseudogene	0.305698	0	0	0	0	0	0	0	0	2.82375	0.737227	#N/A	#N/A			0	0	0	0	0	0	0	0	0	0	0.737227	0	0	0	0	0	0	0	0	0	0	0
ENSG00000250114		unprocessed_pseudogene	0	0	0	0	0	0	0	0	0	0	0	#N/A	#N/A			0	0	0	0	0	0	0	0	0	0	0	0	0	0	0	0	0	0	0	0	0	0
ENSG00000250115	AK3P2	processed_pseudogene	0	0.329146	0.507247	0	0	0.643297	0.555451	2.20138	4.06307	0.521618	0.713184	#N/A	#N/A			0	0	0	0	0	0.8307	0	0	0	0	0	0	0	1.17914	0	0	0	4.37879	0	1.8666	0.353623	1.24844
ENSG00000250116	RHOQ-AS1	lncRNA	1.44631	1.13023	0.524685	2.33366	2.17308	0.641881	2.89111	3.15823	1.08945	1.45169	1.41152	#N/A	#N/A			1.50973	0.997904	0.542755	1.92815	2.42718	0.803742	4.09909	13.1015	1.41148	1.48543	2.05861	1.13879	1.20204	0.613695	6.03148	1.981	0.477457	1.10325	1.66647	0.804214	6.17153	2.82559
ENSG00000250118		processed_pseudogene	0	0.659613	0	0.327034	0	0	0	0.581599	0.9333	2.21935	0.985775	#N/A	#N/A			0	0	0	0	0	0	0	0	0	4.30039	0.737227	0	0	0	0	0	0	0	0	0.9333	0	0
ENSG00000250120	PCDHA10	protein_coding	0.488036	0.38948	1.42126	0.946458	0.70272	0.245268	1.22115	1.1193	0.855434	0.448525	0.235109	#N/A	#N/A			6.4904	0.141746	2.2771	1.89508	0.216414	0.41535	1.66832	0.741152	1.69377	0.228842	0.511806	0.182799	1.25901	1.17679	0.402538	1.16122	0.153616	2.39989	1.53436	0	0.775535	0.105054
ENSG00000250122		lncRNA	0	0	0	0	0	0	0	0	0	0	0	#N/A	#N/A			0	0	0	0	0	0	0	0	0	0	0	0	0	0	0	0	0	0	0	0	0	0
ENSG00000250124		lncRNA	0	0	0	0	0	0	0	0	0	0	0	#N/A	#N/A			0	0	0	0	0	0	0	0	0	0	0	0	0	0	0	0	0	0	0	0	0	0
ENSG00000250125	LINC02232	lncRNA	0	0	0	0	0	0	0	0	0	0	0	#N/A	#N/A			0	0	0	0	0	0	0	0	0	0	0	0	0	0	0	0	0	0	0	0	0	0
ENSG00000250126		lncRNA	0	0	0	0	0	0	0	0	0	0	0	#N/A	#N/A			0	0	0	0	0	0	0	0	0	0	0	0	0	0	0	0	0	0	0	0	0	0
ENSG00000250127	LINC02108	lncRNA	0	0	0	0	0	0	0	0	0	0	0	#N/A	#N/A			0	0	0	0	0	0	0	0	0	0	0	0	0	0	0	0	0	0	0	0	0	0
ENSG00000250129		lncRNA	0	0	0	0	0	0	0.462708	0	0	0	0	#N/A	#N/A			0	0	0	0	0	0	0	0	0	0	0	0	0	0	0	0	0	0	0	0	0	0
ENSG00000250130	GAPDHP43	processed_pseudogene	1.09462	0.878245	1.9488	0.660991	0.491026	1.50845	2.3007	1.98171	1.49537	0.968446	2.45445	#N/A	#N/A	royalblue	0.434952	3.14601	0.94881	3.38505	0.999896	0.962906	2.41871	10.5733	2.90823	2.30125	0.461541	2.13621	1.21139	0.611521	0.866734	0.872301	0.823573	0.929047	1.19745	2.59766	4.76863	1.65704	2.36509
ENSG00000250131	AGA-DT	lncRNA	4.22526	0.97475	0.87102	0.407969	0.42338	0.694977	0.923857	0.618779	1.14145	1.03374	0.840017	#N/A	#N/A			4.14274	1.5657	4.32271	1.68815	0.342697	0.358989	1.04918	0.159871	1.68773	0.401925	0.745511	3.0507	0.116365	0.146953	0.391119	0.503566	0.647762	0.576482	0.506385	0.853407	0.733131	0.997509
ENSG00000250132		lncRNA	1.08544	0.923209	0.735573	0.836366	0.401786	0.689921	0.962058	0.827182	1.46785	1.21309	1.46391	#N/A	#N/A	darkmagenta	0.722233	1.16663	0.87142	0.571535	1.07932	0.343016	0.87309	1.08834	0.520895	1.34028	1.50677	1.59897	0.760123	0.995093	0.728046	0.655575	0.494119	1.01884	0.865112	0.784538	1.73249	0.795533	1.54974
ENSG00000250133	HOXC-AS2	lncRNA	0	0.83908	0	3.29032	9.93477	3.57228	0.678565	0	1.6711	3.56211	0.273681	#N/A	#N/A			0	0	0	1.59958	0	3.57303	0.814278	0	0	1.61849	0.271062	0	0	0	0	0	0	0	0	0	6.68381	0.342756
ENSG00000250135		lncRNA	0	0	0	0	0	0	0	0	0	0	0	#N/A	#N/A			0	0	0	0	0	0	0	0	0	0	0	0	0	0	0	0	0	0	0	0	0	0
ENSG00000250137		lncRNA	0	0	0	0	0	0	0	0	0	0	0	#N/A	#N/A			0	0	0	0	0	0	0	0	0	0	0	0	0	0	0	0	0	0	0	0	0	0
ENSG00000250138		unprocessed_pseudogene	1.29847	1.25307	0.885572	0.494522	0.631705	1.14387	0.670617	0.730565	1.39474	0.814964	0.890818	#N/A	#N/A	brown	0.577981	1.49154	2.31067	0.446267	0	1.92983	1.14549	1.38987	0.541333	0	1.12617	0.754199	1.22856	1.11988	0.975834	0.51435	0.593721	1.26954	0.665317	0.756999	1.59202	0.930406	0.969412
ENSG00000250140		processed_pseudogene	0	0	0	0	0	0	0	0	0	0	0	#N/A	#N/A			0	0	0	0	0	0	0	0	0	0	0	0	0	0	0	0	0	0	0	0	0	0
ENSG00000250141	LINC02276	lncRNA	0	0	0	0	0	2.13166	0	0	0	0	0	#N/A	#N/A			0	0	0	0	0	0	0	0	0	0	0	0	0	0	0	0	0	0	0	0	0	0
ENSG00000250144		processed_pseudogene	0.91867	0.986454	1.10182	1.11522	1.03709	1.23968	1.28818	1.22611	1.04877	0.69775	0.677571	#N/A	#N/A			1.03956	0.990549	1.15049	1.17956	0.984347	1.13431	1.39597	1.28034	1.14312	0.686425	0.654853	0.813709	1.05732	1.27839	0.879152	1.13804	1.26197	1.31137	1.02741	0.970711	0.635129	0.719154
ENSG00000250145		processed_pseudogene	0	0	0	0	0	0	0	0	0	0	0	#N/A	#N/A			0	0	0	0	0	0	0	0	0	0	0	0	0	0	0	0	0	0	0	0	0	0
ENSG00000250147	MORF4L2P1	processed_pseudogene	0	0	0	0	0	0	0	0	0	0	0	#N/A	#N/A			0	0	0	0	0	0	0	0	0	0	0	0	0	0	0	0	0	0	0	0	0	0
ENSG00000250148	KRT8P31	processed_pseudogene	0	0	0	0	0	0	0	0	0	0	0	#N/A	#N/A			0	0	0	0	0	0	0	0	0	0	0	0	0	0	0	0	0	0	0	0	0	0
ENSG00000250149		lncRNA	0	0	0	0	0	0	0	0	0	0	0	#N/A	#N/A			0	0	0	0	0	0	0	0	0	0	0	0	0	0	0	0	0	0	0	0	0	0
ENSG00000250150		lncRNA	0	0	0	0	0	0	0	0	0	0	0	#N/A	#N/A			0	0	0	0	0	0	0	0	0	0	0	0	0	0	0	0	0	0	0	0	0	0
ENSG00000250151	ARPC4-TTLL3	protein_coding	0.85618	0.619077	0.861695	1.36732	1.13108	2.02617	1.88652	1.10807	1.05338	0.722683	2.15051	#N/A	#N/A			0.235772	0.334842	0.779695	0.268538	1.66929	2.62747	3.03758	1.45189	0.759453	0.702142	1.49708	2.01373	0.760723	0.782971	1.80153	0	1.33962	1.42613	0	1.51699	0.321686	5.21998
ENSG00000250155		lncRNA	0.264181	0	3.46811	0	0	0	0	0	0	0	0	#N/A	#N/A			0	0	0	0	0	0	0	0	0	0	0	0	0	0	0	0	0	0	0	0	0	0
ENSG00000250156	LINC02060	lncRNA	0	0	0	0	0	0	0	0	0	0	0	#N/A	#N/A			0	0	0	0	0	0	0	0	0	0	0	0	0	0	0	0	0	0	0	0	0	0
ENSG00000250158		lncRNA	0	0	0	0	0	0	0	0	0	0	0	#N/A	#N/A			0	0	0	0	0	0	0	0	0	0	0	0	0	0	0	0	0	0	0	0	0	0
ENSG00000250159	PKD2L2-DT	lncRNA	0.829267	1.3255	0.593654	1.07462	0.422157	0.401373	0.357757	0.739795	0.994221	1.38534	1.2284	#N/A	#N/A	darkgrey	0.688812	0.606078	0.991177	0.967396	1.16574	0.158304	0.208248	0.438035	1.01193	1.25963	1.00699	0.984354	1.33633	1.14102	0	0.640419	0.5236	0.434575	0.293091	0.285297	0.876416	0.656845	1.47177
ENSG00000250161	TRMT112P5	processed_pseudogene	0	0	0	0	0	0	0	0	0	0	0	#N/A	#N/A			0	0	0	0	0	0	0	0	0	0	0	0	0	0	0	0	0	0	0	0	0	0
ENSG00000250162	CSNK1A1P3	processed_pseudogene	0.731736	0.997374	0.20027	0.752742	0.725491	0.803069	0.875784	0.807566	1.74435	1.94107	1.87748	#N/A	#N/A			0.747549	0.351789	0.394448	0.746316	1.26944	3.89617	1.06332	1.19171	0.737326	1.86023	1.83561	1.13452	1.58347	0.249963	2.07682	0.514689	0.41692	1.157	0.878721	4.40775	4.24142	1.21606
ENSG00000250164		lncRNA	0	0	0	0	0	0	0	0	0	0	0	#N/A	#N/A			0	0	0	0	0	0	0	0	0	0	0	0	0	0	0	0	0	0	0	0	0	0
ENSG00000250166		lncRNA	0	0	0	0	0	0	0	0	0	0	0	#N/A	#N/A			0	0	0	0	0	0	0	0	0	0	0	0	0	0	0	0	0	0	0	0	0	0
ENSG00000250167		lncRNA	0	0	0	0	0	0	0	0	0	0	0	#N/A	#N/A			0	0	0	0	0	0	0	0	0	0	0	0	0	0	0	0	0	0	0	0	0	0
ENSG00000250169	MTND5P13	processed_pseudogene	0	0	0	0	0	0	0	0	0	0	0	#N/A	#N/A			0	0	0	0	0	0	0	0	0	0	0	0	0	0	0	0	0	0	0	0	0	0
ENSG00000250170	RASA2-IT1	lncRNA	0	0	0	0	0	0	0	0	0	0	0	#N/A	#N/A			0	0	0	0	0	0	0	0	0	0	0	0	0	0	0	0	0	0	0	0	0	0
ENSG00000250173		lncRNA	0	0	0	0	0	0	0	0	0	0	0	#N/A	#N/A			0	0	0	0	0	0	0	0	0	0	0	0	0	0	0	0	0	0	0	0	0	0
ENSG00000250174	MYLK-AS2	lncRNA	0	0	0	0	0	0	0	0	0	0	0	#N/A	#N/A			0	0	0	0	0	0	0	0	0	0	0	0	0	0	0	0	0	0	0	0	0	0
ENSG00000250180		lncRNA	0	0	0	0	2.22853	1.17738	0	0	0	0	0	#N/A	#N/A			0	0	0	0	0.880938	0	0	0	0	0	0	0	0	0	0	0	0	0	0	0	0	0
ENSG00000250182	EEF1A1P13	processed_pseudogene	0.990864	0.920802	1.11579	1.07369	1.08004	1.2669	1.29056	1.31075	1.04117	0.732161	0.656634	#N/A	#N/A			0.963519	0.829511	1.0747	1.068	1.15097	1.06311	1.18884	1.42819	1.14164	0.707323	0.556419	1.04452	1.03652	1.25915	0.832184	1.13351	1.27243	1.27827	1.23657	0.957422	0.663059	0.79298
ENSG00000250183		transcribed_unprocessed_pseudogene	0	0	0	0	0	0	0	0	0	0	0	#N/A	#N/A			0	0	0	0	0	0	0	0	0	0	0	0	0	0	0	0	0	0	0	0	0	0
ENSG00000250185	RCC2P8	processed_pseudogene	0	0	0	0	0	0	0	0	0	0	0	#N/A	#N/A			0	0	0	0	0	0	0	0	0	0	0	0	0	0	0	0	0	0	0	0	0	0
ENSG00000250186		lncRNA	0	0	0	0	0	0	0	0	0	0	0	#N/A	#N/A			0	0	0	0	0	0	0	0	0	0	0	0	0	0	0	0	0	0	0	0	0	0
ENSG00000250189		processed_pseudogene	0	0	0	0	0	0	0	0	0	0	0	#N/A	#N/A			0	0	0	0	0	0	0	0	0	0	0	0	0	0	0	0	0	0	0	0	0	0
ENSG00000250190	LINC02364	lncRNA	0	0	0	0	0	0	0	0	0	0	0	#N/A	#N/A			0	0	0	0	0	0	0	0	0	0	0	0	0	0	0	0	0	0	0	0	0	0
ENSG00000250191		unprocessed_pseudogene	0	0	0	0	0	0	0	0	0	0	0	#N/A	#N/A			0	0	0	0	0	0	0	0	0	0	0	0	0	0	0	0	0	0	0	0	0	0
ENSG00000250192		lncRNA	0	0	2.27271	1.50063	4.63849	3.45337	0	5.21023	0.492683	4.14618	2.15796	#N/A	#N/A			0	0	0	2.55979	0	1.85344	0	0	0.397031	0.490771	0	0	0	0	0	1.44892	0	0	0	0.791462	0	1.83907
ENSG00000250193		lncRNA	0	0	0	0	0	0	0	0	0	0	0	#N/A	#N/A			0	0	0	0	0	0	0	0	0	0	0	0	0	0	0	0	0	0	0	0	0	0
ENSG00000250194		processed_pseudogene	0	0	0	0	0	0	0	1.34999	0	0	0	#N/A	#N/A			0	0	0	0	0	0	0	0	0	0	0	0	0	0	0	0	0	0	0	0	0	0
ENSG00000250195		lncRNA	0	0.493007	0	0	0	0	0	0	0	0	0	#N/A	#N/A			0	0	0	0	0	0	0	0	0	0	0	0	0	0	0	0	0	0	0	0	0	0
ENSG00000250197	HMGN1P15	processed_pseudogene	0.860241	0	0	0	0	0	0	0	0	0.859908	0	#N/A	#N/A			0	0	0	0	0	0	0	0	0	0	0	0.43921	0	0	0	0	0	0	0	0	0	0
ENSG00000250198	LINC02199	lncRNA	0	0	0	0	0	0	0	0	0	0	0	#N/A	#N/A			0	0	0	0	0	0	0	0	0	0	0	0	0	0	0	0	0	0	0	0	0	0
ENSG00000250200		processed_pseudogene	0	0	0	0	0	0	0	0	0	0	0	#N/A	#N/A			0	0	0	0	0	0	0	0	0	0	0	0	0	0	0	0	0	0	0	0	0	0
ENSG00000250202		processed_pseudogene	1.62092	1.44911	0.582154	1.35936	0.809943	1.45063	1.53847	0.952759	1.67508	1.1177	0.521494	#N/A	#N/A			0.406816	0.662446	0.888515	0.514188	0.259867	1.1399	1.46738	1.11831	2.75436	0.349514	0.445695	1.5127	1.03984	0.963701	3.4387	2.83722	1.16306	1.34632	0.944743	1.28598	2.26842	0.570216
ENSG00000250204	TTTY23B	transcribed_unprocessed_pseudogene	0	0	0	0	0	0	0	0	0	0	0	#N/A	#N/A			0	0	0	0	0	0	0	0	0	0	0	0	0	0	0	0	0	0	0	0	0	0
ENSG00000250205	YWHAEP4	processed_pseudogene	0	0	0	0	0	0	0	0	0	0	0	#N/A	#N/A			0	0	0	0	0	0	0	0	0	0	0	0	0	0	0	0	0	0	0	0	0	0
ENSG00000250207		unprocessed_pseudogene	0	0	0	0	0	0	0	0	0	0	0	#N/A	#N/A			0	0	0	0	0	0	0	0	0	0	0	0	0	0	0	0	0	0	0	0	0	0
ENSG00000250208	FZD10-AS1	lncRNA	0	0	0	0	0	0	0	0	0	0	0	#N/A	#N/A			0	0	0	0	0	0	0	0	0	0	0	0	0	0	0	0	0	0	0	0	0	0
ENSG00000250210		unprocessed_pseudogene	0	0	0	0	0	0	0	0	0	0	0	#N/A	#N/A			0	0	0	0	0	0	0	0	0	0	0	0	0	0	0	0	0	0	0	0	0	0
ENSG00000250213		processed_pseudogene	0	0	0	0	0	0	0	0	0	0	0	#N/A	#N/A			0	0	0	0	0	0	0	0	0	0	0	0	0	0	0	0	0	0	0	0	0	0
ENSG00000250214		processed_pseudogene	0	0	0.782971	0	0	0	0	0	0	0	0	#N/A	#N/A			0	0	0	0	0	0	0	0	0	0	0	0	0	0.782971	0	0	0	0	0	0	0	0
ENSG00000250215	CIR1P2	processed_pseudogene	0	0	1.47359	0	0	0	0.351742	0	0.189879	0	0	#N/A	#N/A			0	0	0	0	0	0	0	0	0	0	0	0	0	0	0	0	0	0	0	0.189879	0	0
ENSG00000250218	ALDH1L1-AS1	lncRNA	1.44667	0.789979	0.949921	0.179878	0.691627	0.400125	0	0.283011	0.315652	0.191592	1.43264	#N/A	#N/A			0.689879	0.801879	0.554649	0	1.00629	0.686908	0	0.149657	0.173243	0.396823	0	1.89532	0.299973	1.55524	0.448214	0	0.137646	0	0.264628	2.65806	0.214457	1.59155
ENSG00000250219	LTV1P1	processed_pseudogene	0	0	0	0	0	0	0	0	0	0	0	#N/A	#N/A			0	0	0	0	0	0	0	0	0	0	0	0	0	0	0	0	0	0	0	0	0	0
ENSG00000250220	ANKRD17-DT	lncRNA	1.49925	0.317177	0.789488	0.251671	0.793205	0.781405	0.451898	0.41184	0.587927	1.30184	1.18386	#N/A	#N/A			0.825455	0	0.958087	0.604938	1.5592	1.91194	1.40195	0	0.346487	0.670879	1.38375	7.62572	0.369733	0.321234	0	0.888765	0.58765	0.173689	0.270643	0.872054	3.40745	0.477465
ENSG00000250221	KRT8P32	processed_pseudogene	0	0.284042	0	0	1.95031	1.3011	0.536933	0	0	1.24683	0.847205	#N/A	#N/A			0	0	0	0	1.95031	0	0	0	0	0	0	0	0.942101	0	0	0	0	0	0	0	0	0
ENSG00000250222		lncRNA	1.00359	0.966406	0.58499	0.790138	0.791089	0.586431	0.440809	0.704681	0.174208	0.301203	0.611439	#N/A	#N/A			0.7924	0.801879	0.343951	0.979651	0.989	0.375352	0.283021	0	0	0.504128	0.830213	0	2.22849	1.63642	0	0.915016	0.825875	1.08357	0.452161	0.581369	0	0.173129
ENSG00000250223	LINC01216	lncRNA	0	0	0	0	0	0	0	0	0	0	0	#N/A	#N/A			0	0	0	0	0	0	0	0	0	0	0	0	0	0	0	0	0	0	0	0	0	0
ENSG00000250227	TRIM60P14	processed_pseudogene	0	0	0	0	0	0	0	0	0	0	0	#N/A	#N/A			0	0	0	0	0	0	0	0	0	0	0	0	0	0	0	0	0	0	0	0	0	0
ENSG00000250229		processed_pseudogene	2.12032	0.913359	1.06941	0	1.48457	0.386297	0.335984	0	1.66096	4.01201	2.47609	#N/A	#N/A			0	0	0	0	0	0	0.34175	0	0.501459	2.27278	0.759857	0	0	1.17914	0	0	0	0.641075	0	1.8666	0	4.26362
ENSG00000250230		lncRNA	0	0	0	1.389	0	0	0	0	0	0	0	#N/A	#N/A			0	0	0	1.389	0	0	0	0	0	0	0	0	0	0	0	0	0	0	0	0	0	0
ENSG00000250231	USP17L16P	unprocessed_pseudogene	0	0	0	0	0	0	0	0	0	0	0	#N/A	#N/A			0	0	0	0	0	0	0	0	0	0	0	0	0	0	0	0	0	0	0	0	0	0
ENSG00000250234		lncRNA	1.16677	1.44735	1.07827	2.51941	1.59315	1.5316	1.59211	0.891732	1.28129	1.30357	0.829207	#N/A	#N/A	brown	0.511416	0.288998	3.06928	1.4025	3.47601	4.57489	2.60878	1.33098	0.462342	1.22057	2.02093	1.43935	0.97364	0.88556	0.538451	1.36365	1.17527	0.896063	2.34264	3.88121	1.9321	0.661417	0.403295
ENSG00000250237		lncRNA	0	0	0	0	0	0	0	0	0	0	0	#N/A	#N/A			0	0	0	0	0	0	0	0	0	0	0	0	0	0	0	0	0	0	0	0	0	0
ENSG00000250238		processed_pseudogene	0	0	0	0	0	0	0	0	0	0	0	#N/A	#N/A			0	0	0	0	0	0	0	0	0	0	0	0	0	0	0	0	0	0	0	0	0	0
ENSG00000250240		lncRNA	0	0	0	0	0	0	0	0	0.991709	0.859908	0	#N/A	#N/A			0	0	0	0	0	0	0	0	0	0	0	0	0	0	0	0	0	0	0	0.991709	0	0
ENSG00000250242		lncRNA	0	0	0	0	0	0	0	0	0	0	0	#N/A	#N/A			0	0	0	0	0	0	0	0	0	0	0	0	0	0	0	0	0	0	0	0	0	0
ENSG00000250243		lncRNA	0	0	0	0	0	0	0	0	0	0	0	#N/A	#N/A			0	0	0	0	0	0	0	0	0	0	0	0	0	0	0	0	0	0	0	0	0	0
ENSG00000250244		lncRNA	0	0	0	0	0	0	0	0	0	0	0	#N/A	#N/A			0	0	0	0	0	0	0	0	0	0	0	0	0	0	0	0	0	0	0	0	0	0
ENSG00000250247	SEPHS2P1	processed_pseudogene	0	0	0	0	0	0.731931	0.876382	0	0	0	0	#N/A	#N/A			0	0	0	0	0	0	0	0	0	0	0	0	0	0	0	0	0	0	0	0	0	0
ENSG00000250249		processed_pseudogene	0	0	0	0	0	0	0	0	0	0	0	#N/A	#N/A			0	0	0	0	0	0	0	0	0	0	0	0	0	0	0	0	0	0	0	0	0	0
ENSG00000250250	CTD-2350J17.1	lncRNA	0.756349	1.80228	0	0	0.811798	0	0.3582	0	1.92895	0	0	#N/A	#N/A			0	0	0	0	0	0	0	0	0	0	0	0.756349	0.859494	0	0	0	0	0.875758	0	0	0	0
ENSG00000250251	PKD1P6	transcribed_unprocessed_pseudogene	1.22828	0.963838	0.824709	1.14875	1.42439	1.25429	0.962187	0.812605	0.911314	1.18108	1.03502	#N/A	#N/A	brown	0.709254	1.70354	1.20868	1.03078	1.04246	1.33255	1.59737	0.929569	0.501886	1.0338	1.57673	0.972069	1.0213	0.848587	0.676728	1.11923	1.17741	1.03625	0.826223	1.06967	0.84604	1.16135	1.01336
ENSG00000250252	LINC02430	lncRNA	0	0	0	0	0	0	0	0	0	0	0	#N/A	#N/A			0	0	0	0	0	0	0	0	0	0	0	0	0	0	0	0	0	0	0	0	0	0
ENSG00000250253		processed_pseudogene	0	0	0	0	0	0	0	0	0	0	0	#N/A	#N/A			0	0	0	0	0	0	0	0	0	0	0	0	0	0	0	0	0	0	0	0	0	0
ENSG00000250254	PTTG2	protein_coding	0	0	0	0	0.609	0	0	0.372264	0	6.89877	1.24962	#N/A	#N/A			0	0	0	0	0	0	0	0	0	0	0	0	0	0	0	0	0	0	0	0	0	0.882417
ENSG00000250256		lncRNA	0	0	0	0	0	0	0	0	0	0	0	#N/A	#N/A			0	0	0	0	0	0	0	0	0	0	0	0	0	0	0	0	0	0	0	0	0	0
ENSG00000250257	LDHAL6DP	unprocessed_pseudogene	0	0	0	0	0	0	0	0	0	0	0	#N/A	#N/A			0	0	0	0	0	0	0	0	0	0	0	0	0	0	0	0	0	0	0	0	0	0
ENSG00000250258		lncRNA	0	0	0	0	0	0	0	0	0	0	0.889395	#N/A	#N/A			0	0	0	0	0	0	0	0	0	0	0	0	0	0	0	0	0	0	0	0	0	0
ENSG00000250259		lncRNA	0	0	0.978495	0	0	0	0	0	0	0	0	#N/A	#N/A			0	0	0	0	0	0	0	0	0	0	0	0	0	0	0	0	0	0	0	0	0	0
ENSG00000250260		lncRNA	0	0	0	0	0	0	0	0	0	0	0	#N/A	#N/A			0	0	0	0	0	0	0	0	0	0	0	0	0	0	0	0	0	0	0	0	0	0
ENSG00000250261	CCDC74BP1	unprocessed_pseudogene	1.42115	0	0	0	0	0	0	0	0	0	0	#N/A	#N/A			0	0	0	0	0	0	0	0	0	0	0	1.42115	0	0	0	0	0	0	0	0	0	0
ENSG00000250263	LINC02509	lncRNA	0	0	0	0	0	0	0	0	0	0	0	#N/A	#N/A			0	0	0	0	0	0	0	0	0	0	0	0	0	0	0	0	0	0	0	0	0	0
ENSG00000250264		protein_coding	0	0	0	0	0	0	0	0	0	0	0	#N/A	#N/A			0	0	0	0	0	0	0	0	0	0	0	0	0	0	0	0	0	0	0	0	0	0
ENSG00000250266	LINC01612	lncRNA	0	0	0	0	0	0	0	0	0	0	0	#N/A	#N/A			0	0	0	0	0	0	0	0	0	0	0	0	0	0	0	0	0	0	0	0	0	0
ENSG00000250267		lncRNA	0	0	0	0	0	0	0	0	0	0	0	#N/A	#N/A			0	0	0	0	0	0	0	0	0	0	0	0	0	0	0	0	0	0	0	0	0	0
ENSG00000250268	ALG1L14P	unprocessed_pseudogene	1.68969	0.541571	1.51714	0	0.230902	0.859841	0.335379	0.541276	3.41805	0.579868	0	#N/A	#N/A			0	1.46244	0	0	0	0	0	3.72771	0.794061	0.55314	0	4.60033	0.942101	0	0	0	1.80028	0	0.659041	0	0	0
ENSG00000250271		transcribed_unprocessed_pseudogene	1.37591	0.136643	0.547434	0.932564	0.441447	0.317165	0.137685	1.68982	0	1.00826	0.816851	#N/A	#N/A			1.23986	0	0	0.960209	0	2.76283	0	0	0	1.00826	0	0	0.214874	0.261683	0.266812	0	0	0	1.28125	0	0	0
ENSG00000250272	TRMT112P1	processed_pseudogene	0	0	0	0	0	0	0	0	0	0	0	#N/A	#N/A			0	0	0	0	0	0	0	0	0	0	0	0	0	0	0	0	0	0	0	0	0	0
ENSG00000250273	PSMC1P5	processed_pseudogene	0.874292	0.680187	0.7913	0.870645	1.39191	1.10417	0.889173	0.853239	1.22112	0.825872	1.19016	#N/A	#N/A	red	0.487475	1.10043	0.596203	0.493529	1.34679	2.59134	1.20945	0.58539	0.760478	0.727746	0.400791	0.625887	0.842451	1.44563	0.729633	0.94082	0.580349	1.09214	0.848586	1.08272	1.09702	1.3736	1.9857
ENSG00000250274		lncRNA	0	5.23628	0	2.18475	4.47097	11.8038	25.1435	51.8777	21.3179	36.0871	8.08201	#N/A	#N/A	black	0.915499	0	0	0	4.86401	9.34511	8.84846	18.013	20.6115	12.5278	11.2959	5.59133	0	0.859494	0	1.57149	0.559266	15.1122	19.251	0	14.0357	0	3.09264
ENSG00000250277		processed_pseudogene	0	0	0	0	0	0	0	0	0	0	0	#N/A	#N/A			0	0	0	0	0	0	0	0	0	0	0	0	0	0	0	0	0	0	0	0	0	0
ENSG00000250280		lncRNA	1.34103	5.04338	18.2652	1.10785	0.424896	0	0.49489	0.397514	0	0	0	#N/A	#N/A			1.99168	5.47183	0	0	0.257311	0	0	0	0	0	0	8.71357	3.20667	8.95783	1.67899	0	0	0	0.640625	0	0	0
ENSG00000250282		lncRNA	1.05544	0.469651	2.58244	2.82198	0.563985	7.29427	1.08638	3.5961	1.21651	1.77619	1.9674	#N/A	#N/A			0.689879	0.692977	0	0	0	5.25493	0.71696	2.09519	0.794061	4.54556	2.25694	2.30016	0	0	1.25924	0	0	1.34378	0	4.01688	0.434988	0.95493
ENSG00000250284		lncRNA	0	0	0	0	0	0	0	0	0	0	0	#N/A	#N/A			0	0	0	0	0	0	0	0	0	0	0	0	0	0	0	0	0	0	0	0	0	0
ENSG00000250286		lncRNA	1.47723	0.486425	7.62423	0.522638	0.233764	0.310165	0.183912	2.32314	1.36231	2.24974	0.732975	#N/A	#N/A			1.37976	0.971191	0	1.389	0.143447	0.250664	0	7.33318	1.02922	3.11057	0.189195	1.72512	0	2.35827	0	0	0	1.20561	1.22014	3.65023	4.88479	0
ENSG00000250289	VWA8P1	processed_pseudogene	0	0	0	0	0	0	0	0	0	0	0	#N/A	#N/A			0	0	0	0	0	0	0	0	0	0	0	0	0	0	0	0	0	0	0	0	0	0
ENSG00000250290	NCAPGP1	processed_pseudogene	0	0	0	1.1477	0	0	0	0	0	0	0	#N/A	#N/A			0	0	0	0	0	0	0	0	0	0	0	0	0	0	0	0	0	0	0	0	0	0
ENSG00000250292		processed_pseudogene	0	0	0	0	0	0	0	0	0	1.00826	0	#N/A	#N/A			0	0	0	0	0	0	0	0	0	1.00826	0	0	0	0	0	0	0	0	0	0	0	0
ENSG00000250293	CRYZP2	processed_pseudogene	0	0	0	0	0	0	0	0.581599	0	0	0	#N/A	#N/A			0	0	0	0	0	0	0	0	0	0	0	0	0	0	0	0	0	0	0	0	0	0
ENSG00000250295	RDH10-AS1	lncRNA	1.02229	1.37354	0.442671	2.20603	2.6191	4.08961	4.67608	3.63805	0.776657	7.18236	4.71015	#N/A	#N/A	purple	0.53605	0.974742	2.1304	0.92822	2.34512	2.58191	0	4.70037	2.09519	0.35283	0.981543	0	2.19395	0.899586	0.294784	3.66434	1.29714	3.49193	8.0968	3.03869	2.65806	8.48284	0
ENSG00000250298	GIMD1	protein_coding	0	0	0	0	0	0	0	0	0	0	0	#N/A	#N/A			0	0	0	0	0	0	0	0	0	0	0	0	0	0	0	0	0	0	0	0	0	0
ENSG00000250299	MRPS31P4	transcribed_unprocessed_pseudogene	0.99218	0.963912	0.832676	0.851509	0.717969	0.845225	1.00535	1.01619	0.607543	0.720188	0.983703	#N/A	#N/A	yellowgreen	0.593818	0.814567	0.508257	0.824512	0.751756	0.714466	0.85255	1.85269	0.867849	0.602348	0.580982	2.05696	1.17154	1.15924	0.845087	1.03765	0.786532	0.626715	0.785597	1.07458	0.666518	0.80894	0.535259
ENSG00000250300		unprocessed_pseudogene	0	0	0	0	0	0	0	0	0	0	0	#N/A	#N/A			0	0	0	0	0	0	0	0	0	0	0	0	0	0	0	0	0	0	0	0	0	0
ENSG00000250302	LINC01618	lncRNA	0	0.463242	0	0	0	0	0	0	1.07334	0	0	#N/A	#N/A			0	0	0	0	0	0	0	0	0	0	0	0	0	0	0	0	0	0	0	0	0	0
ENSG00000250304	ZBED1P1	processed_pseudogene	0	0	0	0	0	0	0	0	0	0	0	#N/A	#N/A			0	0	0	0	0	0	0	0	0	0	0	0	0	0	0	0	0	0	0	0	0	0
ENSG00000250305	TRMT9B	protein_coding	0	0.596254	0.779827	0	0	0	0	0	0.269801	0	1.6501	#N/A	#N/A			0	0	0	0	0	0	0	0	0	0	0.737227	0	0	0	0	0	0	0	0	0	0	0
ENSG00000250306		processed_pseudogene	0	0	0	0	0	0	0	0	0	0	0	#N/A	#N/A			0	0	0	0	0	0	0	0	0	0	0	0	0	0	0	0	0	0	0	0	0	0
ENSG00000250307	TUBB8P3	processed_pseudogene	0	0	0	0	0	0	0	0	0	0	0	#N/A	#N/A			0	0	0	0	0	0	0	0	0	0	0	0	0	0	0	0	0	0	0	0	0	0
ENSG00000250308	SALL4P1	processed_pseudogene	3.51864	0.247835	0.513073	0	0.360494	0.316127	0.62177	0.659877	0.424425	0.397961	0.829161	#N/A	#N/A			0	0	1.04705	0	0	0.358989	3.03758	0.235782	0.433307	0	0	0	0.859494	0	0	0.868419	0	0	1.23297	0.184299	1.09781	2.31708
ENSG00000250309	MYOZ3-AS1	lncRNA	0	0	0	0	0	0	0	0	0	0	0	#N/A	#N/A			0	0	0	0	0	0	0	0	0	0	0	0	0	0	0	0	0	0	0	0	0	0
ENSG00000250310		lncRNA	1.21082	0	0.402698	0	0.618236	0	0.195452	1.1278	0.495827	0.978912	0.512653	#N/A	#N/A			0.384181	0	0	0	0	0	0	0	0	1.00826	0.759857	0	0	4.71655	0	0.434209	0	0	0	2.19014	0	0
ENSG00000250312	ZNF718	protein_coding	1.04313	1.01069	0.869668	0.633522	0.546829	0.615022	0.52506	0.59849	0.889595	1.01326	1.16152	#N/A	#N/A	greenyellow	0.836061	1.18802	0.96086	0.998206	0.60262	0.562299	0.591682	0.666074	0.561732	0.884473	1.13942	1.37463	0.839833	1.23326	0.952956	0.632022	0.439244	0.525223	0.446352	0.569642	0.929867	0.702766	0.944462
ENSG00000250313	LINC02229	lncRNA	0	0	0	0	0	0	0	0	0	0	0	#N/A	#N/A			0	0	0	0	0	0	0	0	0	0	0	0	0	0	0	0	0	0	0	0	0	0
ENSG00000250315		transcribed_processed_pseudogene	0	0	0	0	0	0	0	0	0	0	0	#N/A	#N/A			0	0	0	0	0	0	0	0	0	0	0	0	0	0	0	0	0	0	0	0	0	0
ENSG00000250316		unprocessed_pseudogene	0	0	0	0	0	0	0	0	0	0	0	#N/A	#N/A			0	0	0	0	0	0	0	0	0	0	0	0	0	0	0	0	0	0	0	0	0	0
ENSG00000250317	SMIM20	protein_coding	0.958725	0.971466	0.853391	0.72993	0.755084	0.849893	0.97851	1.184	1.19098	1.04217	1.00868	#N/A	#N/A			0.877286	1.19751	0.79939	0.849714	0.688438	0.947838	1.05898	1.28927	1.20664	1.16562	1.00016	0.864924	0.774856	0.955519	0.70547	0.830872	0.810355	0.913547	1.00879	1.11773	0.947385	0.998072
ENSG00000250318		unprocessed_pseudogene	0.973185	1.2683	1.05858	0.749201	1.14601	1.36275	1.45423	1.01581	1.0575	0.776089	0.868778	#N/A	#N/A			1.62402	1.47678	1.0949	0.884731	1.3392	1.38523	1.82294	0.512296	0.586029	0.875561	0.827443	0.814944	1.21974	1.11674	0.702442	1.08308	0.957605	1.11548	1.16853	2.45706	0.602323	0.71549
ENSG00000250319		processed_pseudogene	0	0	0	0	0	0	0	0	0	0	0	#N/A	#N/A			0	0	0	0	0	0	0	0	0	0	0	0	0	0	0	0	0	0	0	0	0	0
ENSG00000250320	EDIL3-DT	lncRNA	0.872112	0.901351	1.18411	1.01356	1.50857	0.513151	0.654411	0.788195	0.341142	0.389123	0.220762	#N/A	#N/A	darkorange	0.766396	0.61077	1.1474	1.02438	0.802536	0.855377	0.400099	0.418947	1.13178	0.265417	0.636679	0.103331	2.00403	0.90612	1.80358	0.713588	1.05921	0.459247	0.720911	1.03779	0.508853	0.463574	0.58504
ENSG00000250321		processed_pseudogene	1.18948	0.950906	1.44944	0.844839	0.923766	0.901146	1.14029	1.02216	1.05446	0.891075	0.778549	#N/A	#N/A			0.893111	0.615141	1.4075	0.552735	0.76201	0.844006	1.46861	0.94793	1.60091	0.758043	0.921857	2.23594	1.18177	1.59051	0.804685	1.40776	1.03857	0.977139	1.21057	0.804259	1.06331	0.84862
ENSG00000250322		processed_pseudogene	0	0	0	0	0	0	0	0	0	0	0	#N/A	#N/A			0	0	0	0	0	0	0	0	0	0	0	0	0	0	0	0	0	0	0	0	0	0
ENSG00000250324	MRPL22P1	processed_pseudogene	0	0	0	0	0	0	0	0	0	0	0	#N/A	#N/A			0	0	0	0	0	0	0	0	0	0	0	0	0	0	0	0	0	0	0	0	0	0
ENSG00000250325	IGBP1P4	processed_pseudogene	1.50103	2.97229	0.747813	2.78071	1.12102	2.58177	0.333827	0.752278	0.885954	0.615474	0.727676	#N/A	#N/A			0.690679	4.60659	1.07394	3.51769	0	0	0	1.29158	0.3746	0.539334	0.625955	0.899886	0.942101	8.09554	4.82136	0.300909	1.90733	0	1.05851	0	0.643372	1.12271
ENSG00000250326	USP38-DT	lncRNA	0.720421	0.498768	0.38374	0.470738	0.587775	0.824219	1.18637	0.680458	2.06433	0.6439	1.02904	#N/A	#N/A	blue	0.55963	0.824652	0.42608	0.279664	3.83621	0.404944	0.834019	0.948507	1.00133	3.25722	0.761555	0.817664	1.4974	0.201487	0.479501	0.443161	0.465275	1.30406	1.82076	0.415838	1.21912	0.943209	0.696707
ENSG00000250327	RPSAP70	processed_pseudogene	0.700828	0.90478	0.278343	0.963468	0.104609	0.818328	0	0.12091	1.05643	0.721779	1.70352	#N/A	#N/A			0.35951	1.60376	0.164572	2.08601	0	0.67236	0	0.103706	0.724948	2.08782	3.7314	1.5333	0.93937	0.659167	0.784049	0.197036	0	0	0.114711	0	0.487635	1.48234
ENSG00000250328	MGC32805	lncRNA	0.603234	0.795435	1.13786	1.34039	0.822845	0.525227	1.38445	0.250931	0.481105	1.76534	0.486563	#N/A	#N/A			0.894921	0	0	0	0	0.8307	0	0	0	0	1.47445	0	0	0	0	0	0	1.04415	0	0	0	0
ENSG00000250329	POGLUT2P1	processed_pseudogene	1.8807	1.6696	5.4846	5.85457	0.254703	1.05764	0.625818	0.176823	1.66001	0.771098	0.610152	#N/A	#N/A			1.53672	0.346489	6.00386	0	0	0	1.02853	0	0	0.198411	0	1.86923	0	0	1.67899	0	0	0.389543	0.197406	2.15028	0.487635	0.218601
ENSG00000250330		processed_pseudogene	0	0	0	0	0	0	1.19699	0	0	0	0	#N/A	#N/A			0	0	0	0	0	0	0	0	0	0	0	0	0	0	0	0	0	0	0	0	0	0
ENSG00000250331	LINC01340	lncRNA	0.689879	0	0	0	0.59537	0	2.00738	0	1.59693	0	0	#N/A	#N/A			0.689879	0	0	0	0.975156	0	1.07653	0	1.59693	0	0	0	0	0	0	0	0	0	0	0	0	0
ENSG00000250332		processed_pseudogene	0.656637	1.08081	1.38588	1.27349	0.564901	0.740707	0.529165	0.754297	1.07451	1.23764	0.591841	#N/A	#N/A			1.29549	2.0666	1.68016	1.08553	0.516588	0.0741829	0.338461	1.82747	0.840888	2.3086	0.715785	0.436402	0.511045	1.24594	0.541806	1.31843	0.682443	0.648872	0.527276	1.28195	1.40154	0.742023
ENSG00000250333		lncRNA	0	0	0	0	0	0	0	0	0	0	0	#N/A	#N/A			0	0	0	0	0	0	0	0	0	0	0	0	0	0	0	0	0	0	0	0	0	0
ENSG00000250334	LINC00989	lncRNA	0	0	0	0	0	0	0	0	0	0	0	#N/A	#N/A			0	0	0	0	0	0	0	0	0	0	0	0	0	0	0	0	0	0	0	0	0	0
ENSG00000250337	PURPL	lncRNA	0	0	0	0	0	0	0	0	0	2.06216	1.55187	#N/A	#N/A			0	0	0	0	0	0	0	0	0	0	0	0	0	0	0	0	0	0	0	0	0	1.305
ENSG00000250338		lncRNA	0	0	0	0	0	0	0	0	0	0	0	#N/A	#N/A			0	0	0	0	0	0	0	0	0	0	0	0	0	0	0	0	0	0	0	0	0	0
ENSG00000250339	CXCL1P1	processed_pseudogene	0	0	0	0	0	0	0	0	0	0	0	#N/A	#N/A			0	0	0	0	0	0	0	0	0	0	0	0	0	0	0	0	0	0	0	0	0	0
ENSG00000250340	LINC02494	lncRNA	0	0	0	0	0	0	0	0	0	0	0	#N/A	#N/A			0	0	0	0	0	0	0	0	0	0	0	0	0	0	0	0	0	0	0	0	0	0
ENSG00000250341	LINC02510	lncRNA	0	0	0	0	0	0	0	0	0	0	0	#N/A	#N/A			0	0	0	0	0	0	0	0	0	0	0	0	0	0	0	0	0	0	0	0	0	0
ENSG00000250342	SNRPCP16	processed_pseudogene	0.558341	0	1.51073	0	0.706527	1.16565	0.426233	0.737191	0.478381	1.47219	1.25523	#N/A	#N/A			0	0	0	0	0	0	0	0	0.399232	0	0	0.504232	0	3.53741	0	0	0	0	0.229422	0.730045	0	0
ENSG00000250343	STK32A-AS1	lncRNA	0	0	0	0	0	0	0	0	0	0	0	#N/A	#N/A			0	0	0	0	0	0	0	0	0	0	0	0	0	0	0	0	0	0	0	0	0	0
ENSG00000250344	NDNF-AS1	lncRNA	0	0	0	0	0	0	0	0	0	0	0	#N/A	#N/A			0	0	0	0	0	0	0	0	0	0	0	0	0	0	0	0	0	0	0	0	0	0
ENSG00000250345		processed_pseudogene	0	0	0.644263	0	0	0	0	0	0	0	0	#N/A	#N/A			0	0	0	0	0	0	0	0	0	0	0	0	0	0	0	0	0	0	0	0	0	0
ENSG00000250346	EEF1GP2	processed_pseudogene	0	0	0	0	0	0	0	0	0	0	0	#N/A	#N/A			0	0	0	0	0	0	0	0	0	0	0	0	0	0	0	0	0	0	0	0	0	0
ENSG00000250347		processed_pseudogene	0	0	2.27571	0	0	1.02323	0	0	0.791462	0	0	#N/A	#N/A			0	0	0	0	0	0	0	0	0	0	0	0	0	0	0	0	0.605881	0	0	0.791462	0	0
ENSG00000250348		lncRNA	0	0	0	0	0	0	0	0	0	0	0	#N/A	#N/A			0	0	0	0	0	0	0	0	0	0	0	0	0	0	0	0	0	0	0	0	0	0
ENSG00000250349		protein_coding	0	0	0	0	0	0	0	0	0	0	0	#N/A	#N/A			0	0	0	0	0	0	0	0	0	0	0	0	0	0	0	0	0	0	0	0	0	0
ENSG00000250350		unprocessed_pseudogene	0	0	0	0	0	0	0	0	0	0	0	#N/A	#N/A			0	0	0	0	0	0	0	0	0	0	0	0	0	0	0	0	0	0	0	0	0	0
ENSG00000250351	H3P20	processed_pseudogene	0	0	0	0	0	0	0	0	0	0	0	#N/A	#N/A			0	0	0	0	0	0	0	0	0	0	0	0	0	0	0	0	0	0	0	0	0	0
ENSG00000250354		lncRNA	0	0	0	0	0	0	0	0	0	0	0	#N/A	#N/A			0	0	0	0	0	0	0	0	0	0	0	0	0	0	0	0	0	0	0	0	0	0
ENSG00000250356	HSPE1P23	processed_pseudogene	0	0	0	0	0	0	0	0	0	0	0	#N/A	#N/A			0	0	0	0	0	0	0	0	0	0	0	0	0	0	0	0	0	0	0	0	0	0
ENSG00000250357		lncRNA	0	0	0	0	0	0	0	0	0	0	0	#N/A	#N/A			0	0	0	0	0	0	0	0	0	0	0	0	0	0	0	0	0	0	0	0	0	0
ENSG00000250358	LINC02200	lncRNA	0	0	0	0	0	0	0	0	0	0	0	#N/A	#N/A			0	0	0	0	0	0	0	0	0	0	0	0	0	0	0	0	0	0	0	0	0	0
ENSG00000250359	PTP4A1P4	processed_pseudogene	0	0	0	0	0	0	0	0	0	0	0	#N/A	#N/A			0	0	0	0	0	0	0	0	0	0	0	0	0	0	0	0	0	0	0	0	0	0
ENSG00000250360		lncRNA	0	0	0	0	0	0	0	0	0	0	0	#N/A	#N/A			0	0	0	0	0	0	0	0	0	0	0	0	0	0	0	0	0	0	0	0	0	0
ENSG00000250361	GYPB	protein_coding	0	0	0	0	0	0	0	0	0	0	0	#N/A	#N/A			0	0	0	0	0	0	0	0	0	0	0	0	0	0	0	0	0	0	0	0	0	0
ENSG00000250362		lncRNA	0.784896	0.727792	3.30867	2.16008	2.74	1.24282	0.927301	1.35363	2.18684	1.25235	0.565978	#N/A	#N/A			1.38091	0.534586	2.0789	3.24267	2.38204	0.869068	0.501195	0.952198	1.66399	1.12415	0.399582	0.580311	0.922313	11.0815	1.59929	7.92076	0.551911	2.29718	1.09467	1.93715	6.43422	1.53128
ENSG00000250363	KRT18P21	processed_pseudogene	0	0	0	0	0	0	0	0	0	0	0	#N/A	#N/A			0	0	0	0	0	0	0	0	0	0	0	0	0	0	0	0	0	0	0	0	0	0
ENSG00000250365	HEATR5A-DT	lncRNA	1.59592	0.971454	0.674446	0.740627	0.798705	0.654215	0.684453	0.919454	0.687223	0.619894	0.702194	#N/A	#N/A			2.14409	0.971191	0.624715	0.166535	0.80122	0.977687	0.704903	0.698398	0.678396	0.304405	0.698421	3.31342	0.558951	0.102268	3.27523	1.19737	0.526984	0.878974	1.0402	0.633431	1.00686	0.606367
ENSG00000250366	TUNAR	protein_coding	0	1.7737	1.50505	0	2.13652	0	0	0	0	0	0.253286	#N/A	#N/A			0	0	0	0	0	0	0	0	0	0	0.253286	0	0	0	0	0	0	0	0	0	0	0
ENSG00000250371		lncRNA	0	0	0	0	0	0	0	0	0	1.00826	0	#N/A	#N/A			0	0	0	0	0	0	0	0	0	1.00826	0	0	0	0	0	0	0	0	0	0	0	0
ENSG00000250372	MARK2P4	processed_pseudogene	0	0	0	0	0	0	0	0	0	0	0	#N/A	#N/A			0	0	0	0	0	0	0	0	0	0	0	0	0	0	0	0	0	0	0	0	0	0
ENSG00000250374	TRIM75P	protein_coding	0	0	0	0	0	0	0	0	0	0	0	#N/A	#N/A			0	0	0	0	0	0	0	0	0	0	0	0	0	0	0	0	0	0	0	0	0	0
ENSG00000250375		lncRNA	0	0	0	0	0	0	0	0	0	0	0	#N/A	#N/A			0	0	0	0	0	0	0	0	0	0	0	0	0	0	0	0	0	0	0	0	0	0
ENSG00000250376		unprocessed_pseudogene	0	0	0	0	0	0	0	0	0	0	0	#N/A	#N/A			0	0	0	0	0	0	0	0	0	0	0	0	0	0	0	0	0	0	0	0	0	0
ENSG00000250377		lncRNA	0	0	0	0	0	0	0	0	0	0	0	#N/A	#N/A			0	0	0	0	0	0	0	0	0	0	0	0	0	0	0	0	0	0	0	0	0	0
ENSG00000250378		lncRNA	0	0	0	0	0	0	0	0	0	0	2.21168	#N/A	#N/A			0	0	0	0	0	0	0	0	0	0	2.21168	0	0	0	0	0	0	0	0	0	0	0
ENSG00000250379		lncRNA	2.45074	0	0	0	0.722948	1.5429	0.59727	0.439672	0.341341	0.316035	5.79749	#N/A	#N/A			0.866995	0	0	0	1.23426	1.26438	0	0	0.794061	0	0	0	0	0	0	0	0	0.273977	0.292907	0	0	1.66459
ENSG00000250381	UNC93B4	unprocessed_pseudogene	0	0	0	0	0	0	0	0.733008	0	0.418353	0	#N/A	#N/A			0	0	0	0	0	0	0	0	0	0	0	0	0	0	0	0	0	0	0	0	0	0
ENSG00000250383		lncRNA	0	0	0	0	0	0	0	0	0	0	0	#N/A	#N/A			0	0	0	0	0	0	0	0	0	0	0	0	0	0	0	0	0	0	0	0	0	0
ENSG00000250384	UBE2CP3	processed_pseudogene	0.244274	0.411161	0.956094	6.84808	2.27099	0	0	0.329952	5.16248	0	0	#N/A	#N/A			0	0	0	0	0	0	0	0	0	0	0	0	0	0.973831	0	0	0	0	3.0868	2.94174	0	0
ENSG00000250385		lncRNA	0	0	0	0	0	0	0	0	0	0	0	#N/A	#N/A			0	0	0	0	0	0	0	0	0	0	0	0	0	0	0	0	0	0	0	0	0	0
ENSG00000250386	H3P21	processed_pseudogene	0	0	0	0	0	0	0	0	0	0	0	#N/A	#N/A			0	0	0	0	0	0	0	0	0	0	0	0	0	0	0	0	0	0	0	0	0	0
ENSG00000250387	LINC02197	lncRNA	0	0	0	0	0	0	0	0	0	0	0	#N/A	#N/A			0	0	0	0	0	0	0	0	0	0	0	0	0	0	0	0	0	0	0	0	0	0
ENSG00000250389	MTND6P2	processed_pseudogene	0	0	0	0	0	0	0	0	0	0	0	#N/A	#N/A			0	0	0	0	0	0	0	0	0	0	0	0	0	0	0	0	0	0	0	0	0	0
ENSG00000250390		lncRNA	0	0	0	0	0	1.37528	0	0	0	0	0	#N/A	#N/A			0	0	0	0	0	0	0	0	0	0	0	0	0	0	0	0	0	0	0	0	0	0
ENSG00000250391	CRLF3P2	processed_pseudogene	0	0	0	0	0	0	0	0	0	0	0	#N/A	#N/A			0	0	0	0	0	0	0	0	0	0	0	0	0	0	0	0	0	0	0	0	0	0
ENSG00000250392	LINC02502	lncRNA	0	0	0	0	0	0	0	0	0	0	0	#N/A	#N/A			0	0	0	0	0	0	0	0	0	0	0	0	0	0	0	0	0	0	0	0	0	0
ENSG00000250393		processed_pseudogene	0	0	0	0	0	0	0	0	0	0	0	#N/A	#N/A			0	0	0	0	0	0	0	0	0	0	0	0	0	0	0	0	0	0	0	0	0	0
ENSG00000250397		lncRNA	1.34965	1.00975	0.665122	0.441258	0.531872	0.616894	0.77152	0.785357	0.672596	1.01539	0.94251	#N/A	#N/A	green	0.63625	1.45334	1.60918	1.16305	0.475519	0.452189	0.721616	0.807341	0.666082	0.850741	1.73519	1.12366	1.47364	1.01007	0.525531	0.856394	0.449407	0.781679	0.439156	0.885515	0.561706	0.867989	0.74579
ENSG00000250398		processed_pseudogene	0	0	0	0	0	0	0	0	0	0	0	#N/A	#N/A			0	0	0	0	0	0	0	0	0	0	0	0	0	0	0	0	0	0	0	0	0	0
ENSG00000250402		lncRNA	0	0	0	0	0	0	0	0	0	0	0	#N/A	#N/A			0	0	0	0	0	0	0	0	0	0	0	0	0	0	0	0	0	0	0	0	0	0
ENSG00000250403		processed_pseudogene	1.06034	0.707219	1.02413	0.811667	0.949037	1.23256	0.801044	1.38989	0.909637	0.94441	1.02154	#N/A	#N/A			1.281	0.947607	1.51808	1.04061	1.7901	1.77061	0.885263	1.18734	0.975456	0.769533	0.811223	0.699636	0.510407	0.548942	0.53172	0.76649	1.20159	0.726431	1.24692	0.951112	0.625347	1.0764
ENSG00000250405		processed_pseudogene	0.866995	0	0	0	0	0	0	0	0	0.304945	0	#N/A	#N/A			0.866995	0	0	0	0	0	0	0	0	0	0	0	0	0	0	0	0	0	0	0	0	0
ENSG00000250406		lncRNA	0.710995	0	0.213222	0.962041	1.99984	0.211842	0.207704	0	0.612315	0	0	#N/A	#N/A			0	0	0	0	0	0	0	0	0	0	0	0	0	0.47053	0.962041	0	0	0	0	0	0	0
ENSG00000250407		lncRNA	0	0	0	0	0	0	0	0	0	0	0	#N/A	#N/A			0	0	0	0	0	0	0	0	0	0	0	0	0	0	0	0	0	0	0	0	0	0
ENSG00000250409		lncRNA	0	0	0	0	0	0	0	0	0	0	0	#N/A	#N/A			0	0	0	0	0	0	0	0	0	0	0	0	0	0	0	0	0	0	0	0	0	0
ENSG00000250410		lncRNA	0.246868	0.389008	1.9653	1.26409	0.613975	0.750409	1.50759	1.56268	0.271156	0.696708	0.954997	#N/A	#N/A			0	0.38603	0.788896	2.40886	0.236185	0.792838	0.643561	0.304261	0.632185	0.375391	1.26643	0.219605	0	1.3001	0.326246	3.3988	2.1119	1.66432	5.27233	0	1.3341	0.874404
ENSG00000250412	KLHL2P1	unprocessed_pseudogene	0.906871	1.08977	0.207357	0.432592	0.580438	2.1492	0.934866	0.883222	3.38931	1.04483	1.72872	#N/A	#N/A			2.06964	1.46244	0	0	0	1.43596	0.688234	0.891059	7.43966	1.00678	2.42342	0.710575	0	0.168448	0.880343	0	1.5243	1.39783	0.898456	2.4518	2.40331	0.90955
ENSG00000250413	SLC2A9-AS1	lncRNA	3.69944	0.200441	0.229453	0.334487	0.450913	0	0	0.439251	4.01688	0.084951	0.342921	#N/A	#N/A			2.24936	0.801879	0.46411	0	0.880938	0	0	0	0	0.126032	0.534052	0	0	0	0	0	0	0	0.640625	4.01688	0	0
ENSG00000250415		lncRNA	0	0	0	0	0	0	0	0	0	0	0	#N/A	#N/A			0	0	0	0	0	0	0	0	0	0	0	0	0	0	0	0	0	0	0	0	0	0
ENSG00000250416	SEC63P2	processed_pseudogene	0	0	0	0	0	0	0	0	0	0	0	#N/A	#N/A			0	0	0	0	0	0	0	0	0	0	0	0	0	0	0	0	0	0	0	0	0	0
ENSG00000250417	LINC02116	lncRNA	0	0	0	0	0	0	0	0	0	0	0	#N/A	#N/A			0	0	0	0	0	0	0	0	0	0	0	0	0	0	0	0	0	0	0	0	0	0
ENSG00000250418		lncRNA	0	0	0	0	0	0	0	0	0	0	0	#N/A	#N/A			0	0	0	0	0	0	0	0	0	0	0	0	0	0	0	0	0	0	0	0	0	0
ENSG00000250420	AACSP1	transcribed_unprocessed_pseudogene	0	0	0	0	0	0	0	0	0.53667	0	0	#N/A	#N/A			0	0	0	0	0	0	0	0	0	0	0	0	0	0	0	0	0	0	0	0	0	0
ENSG00000250421		lncRNA	0	1.28638	0	0	0	0	0	0	0	0	0	#N/A	#N/A			0	0	0	0	0	0	0	0	0	0	0	0	1.28638	0	0	0	0	0	0	0	0	0
ENSG00000250422		processed_pseudogene	0	0	0	0	0	0	0	0	0	0	0	#N/A	#N/A			0	0	0	0	0	0	0	0	0	0	0	0	0	0	0	0	0	0	0	0	0	0
ENSG00000250423	KIAA1210	protein_coding	0	0	0	0	0	0	0	0	0	0	0	#N/A	#N/A			0	0	0	0	0	0	0	0	0	0	0	0	0	0	0	0	0	0	0	0	0	0
ENSG00000250424		protein_coding	0	0	0	0	0	0	0	0	0	0	0	#N/A	#N/A			0	0	0	0	0	0	0	0	0	0	0	0	0	0	0	0	0	0	0	0	0	0
ENSG00000250425	OR7E35P	unprocessed_pseudogene	0	0	0	0	0	0	0	0	0	0	0	#N/A	#N/A			0	0	0	0	0	0	0	0	0	0	0	0	0	0	0	0	0	0	0	0	0	0
ENSG00000250426	FTLP10	transcribed_processed_pseudogene	0	0	0	0	0	0	0	0	0	0	0	#N/A	#N/A			0	0	0	0	0	0	0	0	0	0	0	0	0	0	0	0	0	0	0	0	0	0
ENSG00000250427	LINC02148	lncRNA	0	0	0	0	0	0	0	0	0	2.84569	2.73635	#N/A	#N/A			0	0	0	0	0	0	0	0	0	0	0	0	0	0	0	0	0	0	0	0	0	0
ENSG00000250428	MRS2P1	processed_pseudogene	0	0	0	0	0	0	0	0	0	0	0	#N/A	#N/A			0	0	0	0	0	0	0	0	0	0	0	0	0	0	0	0	0	0	0	0	0	0
ENSG00000250430		processed_pseudogene	0	0	0	0	0	0	0	0	0	0	0	#N/A	#N/A			0	0	0	0	0	0	0	0	0	0	0	0	0	0	0	0	0	0	0	0	0	0
ENSG00000250431		lncRNA	0	0	0	0	0	0	0	0	0	0	0	#N/A	#N/A			0	0	0	0	0	0	0	0	0	0	0	0	0	0	0	0	0	0	0	0	0	0
ENSG00000250432	FAM242C	lncRNA	0	0	0	0	0	0	0	0	0	0	0	#N/A	#N/A			0	0	0	0	0	0	0	0	0	0	0	0	0	0	0	0	0	0	0	0	0	0
ENSG00000250433	CLSTN2-AS1	lncRNA	0	0	0	0	0	0	0	0	0	0	0	#N/A	#N/A			0	0	0	0	0	0	0	0	0	0	0	0	0	0	0	0	0	0	0	0	0	0
ENSG00000250436	LINC02499	lncRNA	0	0	0	0	0	0	0	0	0	0	0	#N/A	#N/A			0	0	0	0	0	0	0	0	0	0	0	0	0	0	0	0	0	0	0	0	0	0
ENSG00000250437	LINC02161	lncRNA	0	0	0	0	0	0	0	0	0	0	0	#N/A	#N/A			0	0	0	0	0	0	0	0	0	0	0	0	0	0	0	0	0	0	0	0	0	0
ENSG00000250438		lncRNA	0	0	0	0	0	0	0	0	0	0	0	#N/A	#N/A			0	0	0	0	0	0	0	0	0	0	0	0	0	0	0	0	0	0	0	0	0	0
ENSG00000250441		processed_pseudogene	0	0	0	0	0	0	0	0	0	0	0	#N/A	#N/A			0	0	0	0	0	0	0	0	0	0	0	0	0	0	0	0	0	0	0	0	0	0
ENSG00000250442	EIF3KP3	processed_pseudogene	0	0	0	0	0	0	0	0	0	0	0	#N/A	#N/A			0	0	0	0	0	0	0	0	0	0	0	0	0	0	0	0	0	0	0	0	0	0
ENSG00000250444	CCT5P1	processed_pseudogene	0.805666	0.945427	0.794274	0.718863	1.35432	0.870157	0.776092	0.818661	0.79704	1.15996	1.21015	#N/A	#N/A	red	0.560337	0.904335	1.07002	0.869469	0.658218	1.21483	0.5472	0.389841	0.675493	0.709678	1.94474	1.06068	0.789216	1.04779	0.800436	0.463638	1.42175	0.714318	1.35925	1.16084	0.759183	0.711327	1.34541
ENSG00000250446	LINC01332	lncRNA	0	0	0	0	0	0	0	0	0	0	0	#N/A	#N/A			0	0	0	0	0	0	0	0	0	0	0	0	0	0	0	0	0	0	0	0	0	0
ENSG00000250447	LINC02105	lncRNA	0	0	0	0	0	0	0	0	0	0	0	#N/A	#N/A			0	0	0	0	0	0	0	0	0	0	0	0	0	0	0	0	0	0	0	0	0	0
ENSG00000250448	MARCHF11-DT	lncRNA	0	0	0	0	0	0	0	0	0	0	0	#N/A	#N/A			0	0	0	0	0	0	0	0	0	0	0	0	0	0	0	0	0	0	0	0	0	0
ENSG00000250451	HOXC-AS1	lncRNA	2.23567	0	0.59518	2.54751	0	0.73521	0	1.19526	0	2.84822	1.64109	#N/A	#N/A			0	0	0	0	0	0.73521	0	2.09519	0	1.13639	0	0	0	0	0	0	0	0	0	0	0	0
ENSG00000250453		lncRNA	0	0.686268	0	0	2.00273	0	0	0	0	0	0	#N/A	#N/A			0	0	0	0	0	0	0	0	0	0	0	0	0	0	0	0	0	0	0	0	0	0
ENSG00000250455		unprocessed_pseudogene	0	0	0	0	0	0	0	0	0	0	0	#N/A	#N/A			0	0	0	0	0	0	0	0	0	0	0	0	0	0	0	0	0	0	0	0	0	0
ENSG00000250456	LINC02260	lncRNA	0	0	0	0	0	0	0	0	0	0	0	#N/A	#N/A			0	0	0	0	0	0	0	0	0	0	0	0	0	0	0	0	0	0	0	0	0	0
ENSG00000250458		processed_pseudogene	0	0	0	0	0	0	0	0	0	0	0	#N/A	#N/A			0	0	0	0	0	0	0	0	0	0	0	0	0	0	0	0	0	0	0	0	0	0
ENSG00000250461		processed_pseudogene	0.952196	1.1946	1.00867	0.900311	1.0574	1.29369	0.891436	0.981453	0.741151	0.746509	0.814264	#N/A	#N/A			1.44114	2.63151	0.473657	0.508044	1.19967	1.93165	0.784079	1.61889	1.04524	0.456594	1.80902	0.773488	0.607234	1.09508	1.12004	0.786294	0.833943	1.06285	0.822531	0.878676	1.03274	0.549851
ENSG00000250462	LRRC37BP1	transcribed_unprocessed_pseudogene	0.928916	0.920865	0.887038	0.815123	0.805359	0.884612	0.949975	0.646769	0.837153	0.871217	0.931828	#N/A	#N/A			1.01039	0.872189	0.921317	0.889611	0.700037	0.939331	1.08166	0.659588	0.866378	0.712798	1.13974	0.918368	1.02995	0.891961	0.820461	0.939278	0.814295	0.989801	0.614724	0.841651	0.961377	0.773295
ENSG00000250464	LRRC34P2	processed_pseudogene	0	0	0	0	0	0	0	0	0	0	0	#N/A	#N/A			0	0	0	0	0	0	0	0	0	0	0	0	0	0	0	0	0	0	0	0	0	0
ENSG00000250467	PHOX2B-AS1	lncRNA	0	0	0	0	0	0	0	0	0	0	0	#N/A	#N/A			0	0	0	0	0	0	0	0	0	0	0	0	0	0	0	0	0	0	0	0	0	0
ENSG00000250470		unprocessed_pseudogene	0	0	0	0	0	0	0	0	0	0	0	#N/A	#N/A			0	0	0	0	0	0	0	0	0	0	0	0	0	0	0	0	0	0	0	0	0	0
ENSG00000250471	GMPSP1	processed_pseudogene	0.921672	1.00205	1.161	0.868554	0.754703	1.41593	0.734662	0.64966	0.917142	1.2307	1.07821	#N/A	#N/A	magenta	0.57586	0.625086	0.781355	1.34031	0.902276	0.730504	0.904975	1.0249	0.706661	1.15534	2.7243	1.01456	0.768918	1.27532	1.2845	0.678741	0.584004	1.27581	0.55296	0.762181	0.938683	0.615349	1.26738
ENSG00000250472	TRIM36-IT1	lncRNA	0	0	0	0	0	0	0	0	0	0	0	#N/A	#N/A			0	0	0	0	0	0	0	0	0	0	0	0	0	0	0	0	0	0	0	0	0	0
ENSG00000250473	DUTP7	processed_pseudogene	0	0	0	0	0	0.762931	0	2.76867	0	0	0	#N/A	#N/A			0	0	0	0	0	0	0	0	0	0	0	0	0	0	0	0	0.762931	0	0	0	0	0
ENSG00000250474	WBP1LP2	processed_pseudogene	1.14629	0.876726	0.813353	0.599037	0.944085	0.95306	0.840878	0.84885	1.12836	0.798959	0.795435	#N/A	#N/A			1.29247	0.927331	0.783448	0.585691	1.26605	1.09036	0.822948	0.723394	0.902361	0.435429	0.951939	1.12955	1.02342	0.747849	0.783232	0.934696	0.97453	0.670279	0.93622	1.31049	1.15402	0.62162
ENSG00000250475		unprocessed_pseudogene	2.2858	0.848665	1.25972	0.986159	0.165742	0	0.0956381	0.494571	0.633386	0.665796	1.14536	#N/A	#N/A	cyan	0.718831	1.69568	1.45756	1.48746	1.35101	0.160484	0	0.218161	0.333256	0.455424	0.574946	0.762577	3.94382	0.670623	2.21869	0.192408	0.191784	0	0	2.02668	0.389326	0.561555	0.889026
ENSG00000250476	ENPP7P9	processed_pseudogene	0	0	1.16074	0.175639	0	0	0	0	0	0	0	#N/A	#N/A			0	0	0	0	0	0	0	0	0	0	0	0	0	0	0	0	0	0	0	0	0	0
ENSG00000250479	CHCHD10	protein_coding	0.964912	0.916365	0.813186	0.839515	0.730199	0.672652	0.539388	0.866123	0.954712	0.938168	1.00129	#N/A	#N/A	lightcyan1	0.827972	0.996311	0.819498	0.794757	0.68235	0.592625	0.654888	0.470614	0.649852	0.920134	1.00884	0.987511	1.0113	1.04139	0.763586	0.935605	0.833323	0.78987	0.496455	0.997354	0.883534	0.855833	0.955298
ENSG00000250480		processed_pseudogene	0	0	0	0	0	0	0	0	0	0	0	#N/A	#N/A			0	0	0	0	0	0	0	0	0	0	0	0	0	0	0	0	0	0	0	0	0	0
ENSG00000250481		lncRNA	0	0	0	0	0	0	0	0	0	0	0	#N/A	#N/A			0	0	0	0	0	0	0	0	0	0	0	0	0	0	0	0	0	0	0	0	0	0
ENSG00000250482	DUX4L51	processed_pseudogene	0	0	0	0	0	0	0	0	0	0	0	#N/A	#N/A			0	0	0	0	0	0	0	0	0	0	0	0	0	0	0	0	0	0	0	0	0	0
ENSG00000250483	PPM1AP1	processed_pseudogene	1.28637	5.19752	1.99479	0.799754	0.469559	1.6534	2.08939	1.06578	8.00118	0	1.56144	#N/A	#N/A			1.73399	0	0	0	0.385966	0	0	0	0	0	0	1.15008	3.85915	3.53741	0.732294	0	1.21176	2.50727	0.391374	2.19014	0	0
ENSG00000250484	PPIAP76	processed_pseudogene	0	0	0	0	0	0	0	0	0	0	0	#N/A	#N/A			0	0	0	0	0	0	0	0	0	0	0	0	0	0	0	0	0	0	0	0	0	0
ENSG00000250485	EXOC7P1	processed_pseudogene	0	0	0	0	0	0	0	0	0	0	0	#N/A	#N/A			0	0	0	0	0	0	0	0	0	0	0	0	0	0	0	0	0	0	0	0	0	0
ENSG00000250486	FAM218A	lncRNA	3.3336	1.27911	0.0998214	0.569801	0.575184	0.354723	1.22501	0.778728	1.7115	0.669608	0.666138	#N/A	#N/A			1.37976	2.26432	0.121966	3.83621	0.514045	0.091397	1.52054	0	0.501459	3.1941	4.46862	0	1.60334	0.168161	0	1.57629	1.34995	1.42613	0.38585	0	0.428915	0.356932
ENSG00000250488	LINC02233	lncRNA	0	0	0	0	0	0	0	0	0	0	0	#N/A	#N/A			0	0	0	0	0	0	0	0	0	0	0	0	0	0	0	0	0	0	0	0	0	0
ENSG00000250490	LINC02145	lncRNA	1.1593	5.22244	0.638935	1.08709	3.91423	1.52586	1.29793	0.476772	0	0	0.524254	#N/A	#N/A			1.34238	4.60659	0.800515	0	0	0	1.07653	0	0	0	0.945975	0.548397	0	0.612365	0	0	1.52586	0	0	0	0	0
ENSG00000250492	INTS6P1	processed_pseudogene	1.39463	1.05839	1.24783	1.33883	1.88996	1.60194	1.1172	0.70734	1.12557	0.607523	0.821824	#N/A	#N/A			1.3056	1.02394	0.865759	1.81278	0.974787	1.55658	1.68839	0.598632	2.06874	0.498359	1.16872	1.6365	0.906442	2.73467	0.717111	2.2378	1.27013	1.20916	0.806295	0.464028	0.473497	0.748312
ENSG00000250493		lncRNA	0	0	0	0	0.611669	2.31102	0	0	0	0	0	#N/A	#N/A			0	0	0	0	0	0	0	0	0	0	0	0	0	0	0	0	0	0	0	0	0	0
ENSG00000250494		processed_pseudogene	0	0	0	0	0	0	0	0	0	0	0	#N/A	#N/A			0	0	0	0	0	0	0	0	0	0	0	0	0	0	0	0	0	0	0	0	0	0
ENSG00000250496	ABT1P1	processed_pseudogene	0	0	0	0	0	0	0	0	0	0	0	#N/A	#N/A			0	0	0	0	0	0	0	0	0	0	0	0	0	0	0	0	0	0	0	0	0	0
ENSG00000250497		lncRNA	0	0	0	0	0	0	0	0	0	0	0	#N/A	#N/A			0	0	0	0	0	0	0	0	0	0	0	0	0	0	0	0	0	0	0	0	0	0
ENSG00000250500		processed_pseudogene	0	0	0	0	0	0	0	0	0	0	0	#N/A	#N/A			0	0	0	0	0	0	0	0	0	0	0	0	0	0	0	0	0	0	0	0	0	0
ENSG00000250501		lncRNA	0	0	0	0	0	0	0	0	0	0	0	#N/A	#N/A			0	0	0	0	0	0	0	0	0	0	0	0	0	0	0	0	0	0	0	0	0	0
ENSG00000250503		lncRNA	0	0	0	0	0	0	0	0	0	0	0	#N/A	#N/A			0	0	0	0	0	0	0	0	0	0	0	0	0	0	0	0	0	0	0	0	0	0
ENSG00000250504	KRT18P51	processed_pseudogene	0	0	4.40815	0	0	0.632192	0	0	0.882103	0	0	#N/A	#N/A			0	0	0	0	0	0.632192	0	0	0	0	0	0	0	1.17914	0	0	0	0	0	0	0	0
ENSG00000250505		processed_pseudogene	0	0	0	0	0	0	0	0	0	0	0	#N/A	#N/A			0	0	0	0	0	0	0	0	0	0	0	0	0	0	0	0	0	0	0	0	0	0
ENSG00000250506	CDK3	protein_coding	0.960221	0.82326	0.921215	1.46326	0.843941	1.17733	1.23012	1.39631	0.935236	1.15501	0.976386	#N/A	#N/A	lightcyan	0.590018	0.963998	0.546117	0.340348	1.92726	1.41143	2.06843	1.183	0.986758	0.788019	1.36776	0.968035	0.921151	1.28782	1.20284	1.42362	0.871344	0.74556	1.08067	1.55953	1.87018	1.21468	0.675264
ENSG00000250507		transcribed_unprocessed_pseudogene	0	0	0	0	0	0	0	0	0	0	0	#N/A	#N/A			0	0	0	0	0	0	0	0	0	0	0	0	0	0	0	0	0	0	0	0	0	0
ENSG00000250509		lncRNA	0	0	0	0	0	0	0	0	0	0	0	#N/A	#N/A			0	0	0	0	0	0	0	0	0	0	0	0	0	0	0	0	0	0	0	0	0	0
ENSG00000250510	GPR162	protein_coding	1.0492	0.874077	0.811085	0.617482	0.582143	0.682708	0.641007	0.794406	0.800517	0.719544	0.777878	#N/A	#N/A	darkturquoise	0.849259	1.07287	0.98329	0.825973	0.569484	0.581593	0.790514	0.6118	0.61955	0.831911	0.762752	0.849299	1.02207	0.931424	0.758201	0.610474	0.506112	0.638251	0.540955	0.884702	0.810899	0.691019	0.674085
ENSG00000250511		lncRNA	0	0	0	0	0	0	0	0	0	0	0	#N/A	#N/A			0	0	0	0	0	0	0	0	0	0	0	0	0	0	0	0	0	0	0	0	0	0
ENSG00000250514	LINC02125	lncRNA	0	0.766614	0	0	0.251379	0	0	0.790516	3.26065	0.981543	0.476778	#N/A	#N/A			0	0	0	0	0	0	0	0	0	0.981543	0	0	0	0	0	0	0	0	1.75744	2.15028	0	0
ENSG00000250515		processed_pseudogene	0	0	0	0	0	0	0	0	0	0	0	#N/A	#N/A			0	0	0	0	0	0	0	0	0	0	0	0	0	0	0	0	0	0	0	0	0	0
ENSG00000250516		processed_pseudogene	0.798784	0	0	0	0	0	0	0	0	0	0	#N/A	#N/A			0	0	0	0	0	0	0	0	0	0	0	0	0	0	0	0	0	0	0	0	0	0
ENSG00000250517	LDHAL6CP	transcribed_processed_pseudogene	0	0	0	0	0	3.57073	6.6204	0	3.07622	0	0	#N/A	#N/A			0	0	0	0	0	0	0	0	0	0	0	0	0	0	0	0	0	5.01454	0	0	0	0
ENSG00000250519		lncRNA	0	0	1.37057	0	0	4.67431	0.33332	0	0	0	0	#N/A	#N/A			0	0	0	0	0	0	0	0	0	0	0	0	0	0	0	0	1.21176	0	0	0	0	0
ENSG00000250522		lncRNA	0	0	0	0	0	0	0	0	0	0	0	#N/A	#N/A			0	0	0	0	0	0	0	0	0	0	0	0	0	0	0	0	0	0	0	0	0	0
ENSG00000250523		processed_pseudogene	0	0	0	0	0	0	0	0	0	0	0	#N/A	#N/A			0	0	0	0	0	0	0	0	0	0	0	0	0	0	0	0	0	0	0	0	0	0
ENSG00000250524		lncRNA	0	0	0	0	0	0	0	0	0	0	0	#N/A	#N/A			0	0	0	0	0	0	0	0	0	0	0	0	0	0	0	0	0	0	0	0	0	0
ENSG00000250526	CCT6P2	processed_pseudogene	0.931848	0.955395	0.93714	0.901067	0.854898	0.959678	0.705053	0.928537	1.05771	0.767078	0.921535	#N/A	#N/A	red	0.436932	1.50811	0.957483	1.02271	1.44335	0.89135	0.617343	0.576743	1.26355	1.70087	0.580887	0.662821	0.618517	1.31747	0.852091	0.72174	1.29652	1.0631	0.641381	0.759303	0.82725	0.80672	1.50619
ENSG00000250529	LINC02121	lncRNA	0	0	0	0	0	0	0	0	0	0	0	#N/A	#N/A			0	0	0	0	0	0	0	0	0	0	0	0	0	0	0	0	0	0	0	0	0	0
ENSG00000250532		lncRNA	0	0	0	0	0	0	0	0	0	0	0	#N/A	#N/A			0	0	0	0	0	0	0	0	0	0	0	0	0	0	0	0	0	0	0	0	0	0
ENSG00000250535	STK19B	unprocessed_pseudogene	1.32322	1.16241	0.681173	0.764235	0.606076	0.846053	0.803221	1.70182	0.868326	0.939995	0.946967	#N/A	#N/A	lightgreen	0.889716	1.21379	1.16111	0.500434	0.552179	0.599232	0.940843	0.94426	1.88567	0.705832	0.755033	1.00527	1.99708	1.17359	1.19602	4.8102	0.630517	0.513526	1.04415	2.5625	2.97513	0	0.434999
ENSG00000250536	ABHD17AP3	unprocessed_pseudogene	0.805433	0.946656	0.501019	0.707386	0.951652	0.831158	0.926002	0.756351	1.25268	0.816898	0.902419	#N/A	#N/A	brown	0.694297	0.777733	1.02171	0.684349	0.487976	0.416076	1.7584	0.877017	0.566634	1.28482	1.27133	0.807933	0.696077	0.857342	0.321183	0.581247	1.12255	0.731694	0.915012	1.17264	0.976672	0.87154	0.658789
ENSG00000250538	NPY2R-AS1	lncRNA	0.89765	1.32559	1.18167	0.856281	0.374793	0.073391	0	0.120026	0.115587	0.213817	0.238144	#N/A	#N/A	saddlebrown	0.75289	0.636176	0.648776	0.730196	2.70905	0.79152	0.0430242	0	0.153399	0.303424	0.620449	0	1.45611	1.90745	1.09861	0.108358	0.502438	0.173777	0	0	0	0	0
ENSG00000250539	KRT8P33	processed_pseudogene	1.26445	0.786785	1.14398	0.707576	0.682022	0.73469	1.04615	0.459487	0.802095	1.1674	1.22353	#N/A	#N/A	brown	0.510594	0.726649	1.00858	1.54873	0.425505	0.892701	2.02535	1.05871	0.280752	1.11591	1.5975	0.924908	1.81647	0.426689	1.27804	1.45824	0.535609	0.713656	0.832073	0.475106	0.738101	1.24422	1.03504
ENSG00000250540		processed_pseudogene	0	0	0	0	0	0	0	0	0	0	0	#N/A	#N/A			0	0	0	0	0	0	0	0	0	0	0	0	0	0	0	0	0	0	0	0	0	0
ENSG00000250541		lncRNA	0.934615	0	0	0	5.11329	0	0	1.32322	0	0	0.779421	#N/A	#N/A			0	0	0	0	0	0	0	0	0	0	0	0.934615	0	0	0	0.966897	0	0	0	0	0	0
ENSG00000250543		lncRNA	0	0	0	0	0	0	0	0	0	0	0	#N/A	#N/A			0	0	0	0	0	0	0	0	0	0	0	0	0	0	0	0	0	0	0	0	0	0
ENSG00000250544	LINC02059	lncRNA	0	0	0	0	0	0	0	0	0	0	0	#N/A	#N/A			0	0	0	0	0	0	0	0	0	0	0	0	0	0	0	0	0	0	0	0	0	0
ENSG00000250546		lncRNA	0	0	0	0	0	0	0	0	0	0	0	#N/A	#N/A			0	0	0	0	0	0	0	0	0	0	0	0	0	0	0	0	0	0	0	0	0	0
ENSG00000250547		processed_pseudogene	0	0	0	0	0	0	0	0	0	0	0	#N/A	#N/A			0	0	0	0	0	0	0	0	0	0	0	0	0	0	0	0	0	0	0	0	0	0
ENSG00000250548	LINC01303	lncRNA	2.52076	1.51451	0.818957	2.49667	0	1.38896	0	1.09237	2.52015	6.0544	3.13586	#N/A	#N/A	tan	0.860461	0.689879	0.801879	1.20646	0	0	1.47042	0	0.608523	7.02042	6.31596	2.37404	1.15008	0	0.782971	0	0	1.21176	0	0	2.0351	10.4299	3.87143
ENSG00000250550	PPBPP1	transcribed_unprocessed_pseudogene	0	0	0	0	0	0	0	0	0	0	0	#N/A	#N/A			0	0	0	0	0	0	0	0	0	0	0	0	0	0	0	0	0	0	0	0	0	0
ENSG00000250551	MIR583HG	lncRNA	0.757073	0.615289	3.70929	1.62182	0	0	0.814215	2.50005	1.20302	1.49392	3.40309	#N/A	#N/A			0.22373	0	0	0	0	0	0	0	0.532309	0.428929	0	0	0	1.51334	2.64103	0	0	0.301402	5.68872	4.69688	2.19561	2.7085
ENSG00000250555		lncRNA	0	0	0	0	0	0	0	0	0	0	0	#N/A	#N/A			0	0	0	0	0	0	0	0	0	0	0	0	0	0	0	0	0	0	0	0	0	0
ENSG00000250556	CCDC34P1	processed_pseudogene	0	0	0	0	0	0	0	0	0	0	0	#N/A	#N/A			0	0	0	0	0	0	0	0	0	0	0	0	0	0	0	0	0	0	0	0	0	0
ENSG00000250560		processed_pseudogene	0	0	0	0	0	0	0	0	0	0	0	#N/A	#N/A			0	0	0	0	0	0	0	0	0	0	0	0	0	0	0	0	0	0	0	0	0	0
ENSG00000250561	OR7E59P	unprocessed_pseudogene	0	0	0	0	0	0	0	0	0	0	0	#N/A	#N/A			0	0	0	0	0	0	0	0	0	0	0	0	0	0	0	0	0	0	0	0	0	0
ENSG00000250562	RPL38P4	processed_pseudogene	0	0	0	0	0	0	0	0	0	0	0	#N/A	#N/A			0	0	0	0	0	0	0	0	0	0	0	0	0	0	0	0	0	0	0	0	0	0
ENSG00000250563	KNOP1P5	processed_pseudogene	2.34076	0	0	0	0	0	0	0.388854	2.68629	0.150302	3.29883	#N/A	#N/A			0	0	0	0	0	0	0	0.762911	1.26437	1.10628	0	0	0	0	0	0	0	0	0	0	0	1.03088
ENSG00000250564		lncRNA	0	0	0	0	0	0	0	0	0	0	0	#N/A	#N/A			0	0	0	0	0	0	0	0	0	0	0	0	0	0	0	0	0	0	0	0	0	0
ENSG00000250565	ATP6V1E2	protein_coding	1.03617	1.08812	0.763876	0.876711	0.643364	0.859813	0.930256	1.06211	1.24727	1.41309	1.43635	#N/A	#N/A	turquoise	0.568412	1.11016	1.12647	0.648934	0.720881	0.535076	0.809709	1.0478	1.06364	1.30741	1.60847	1.62159	0.993842	1.14719	0.784818	0.784124	0.66781	0.769036	0.901466	1.04136	1.32269	1.40328	1.55883
ENSG00000250566	UGT2B29P	unprocessed_pseudogene	0	0	0	0	0	0	0	0	0	0	0	#N/A	#N/A			0	0	0	0	0	0	0	0	0	0	0	0	0	0	0	0	0	0	0	0	0	0
ENSG00000250567		lncRNA	0	0	0	0	0	0	0	0	0	0	0	#N/A	#N/A			0	0	0	0	0	0	0	0	0	0	0	0	0	0	0	0	0	0	0	0	0	0
ENSG00000250568		processed_pseudogene	0.944654	1.1274	0.786779	0.952929	0.85279	1.00175	1.21226	1.1688	1.10418	0.777099	0.998765	#N/A	#N/A			0.715469	1.46777	0.783345	0.880645	1.01125	0.887435	1.65784	1.56882	1.84124	0.890186	1.27549	1.57289	1.34709	0.855907	0.735786	0.842935	1.16196	1.02977	0.929819	0.918226	0.651293	0.933425
ENSG00000250569	NTAN1P2	processed_pseudogene	1.05038	0.858973	1.22147	0.961283	0.709683	0.687223	1.03525	0.901522	1.48987	0.977447	0.952741	#N/A	#N/A			0.831307	0.536629	3.14553	1.66569	0.864644	1.28665	0.468351	0.470271	4.38231	0.618792	0.910105	1.64867	2.32214	0.47053	0.879314	2.89783	0.52712	1.69177	1.72437	0.971998	1.02543	0.923835
ENSG00000250571	GLI4	protein_coding	1.09657	1.0063	0.563909	0.661105	0.838752	0.917343	0.878753	1.07279	1.05783	0.886944	0.925032	#N/A	#N/A	brown	0.519184	0.974205	1.31438	0.544803	0.603517	0.737231	1.03899	0.84921	0.747916	1.13912	1.06393	0.810163	1.04349	0.954885	0.523426	0.654309	0.77405	1.04068	0.683998	1.51708	1.389	0.929992	1.05036
ENSG00000250572		lncRNA	0	0	0	0	0	0	0	0	0	0	0	#N/A	#N/A			0	0	0	0	0	0	0	0	0	0	0	0	0	0	0	0	0	0	0	0	0	0
ENSG00000250573		processed_pseudogene	0	0	0	0	0	0	0	0	0	0	0	#N/A	#N/A			0	0	0	0	0	0	0	0	0	0	0	0	0	0	0	0	0	0	0	0	0	0
ENSG00000250574		processed_pseudogene	0	0	0	0	0	0	0	0	0	0	0	#N/A	#N/A			0	0	0	0	0	0	0	0	0	0	0	0	0	0	0	0	0	0	0	0	0	0
ENSG00000250575		unprocessed_pseudogene	0	0	0	0	0	0	0	0	1.10852	0	0	#N/A	#N/A			0	0	0	0	0	0	0	0	0	0	0	0	0	0	0	0	0	0	0	0	0	0
ENSG00000250576		lncRNA	0	0	0	0	0	0	0	0	0	0	0	#N/A	#N/A			0	0	0	0	0	0	0	0	0	0	0	0	0	0	0	0	0	0	0	0	0	0
ENSG00000250577		lncRNA	0	0	0	0	0	0	0	0	0	0	0	#N/A	#N/A			0	0	0	0	0	0	0	0	0	0	0	0	0	0	0	0	0	0	0	0	0	0
ENSG00000250579	ADAMTS16-DT	lncRNA	0	0	0	0	0	0	0	0	0	0	0	#N/A	#N/A			0	0	0	0	0	0	0	0	0	0	0	0	0	0	0	0	0	0	0	0	0	0
ENSG00000250580	SNRPCP8	processed_pseudogene	0	0	0	0	0	0	0	0	0	0	0	#N/A	#N/A			0	0	0	0	0	0	0	0	0	0	0	0	0	0	0	0	0	0	0	0	0	0
ENSG00000250582	SMAD1-AS2	lncRNA	0	1.06635	0	0	2.44403	0	0	1.96931	0.660743	1.86549	1.0624	#N/A	#N/A			0	0	0	0	0	0	0	0	0	0	0	0	0	0	0	0	0	0	0	0	0	0
ENSG00000250583		lncRNA	0	0	0	0	0	0	0	0	0	0	0	#N/A	#N/A			0	0	0	0	0	0	0	0	0	0	0	0	0	0	0	0	0	0	0	0	0	0
ENSG00000250584	LINC01511	lncRNA	0	0	0	0	0.611669	0	0	0	0	0	0	#N/A	#N/A			0	0	0	0	0	0	0	0	0	0	0	0	0	0	0	0	0	0	0	0	0	0
ENSG00000250585	LINC00604	lncRNA	0	0	0	1.1706	0	0	0	0	0	0	0	#N/A	#N/A			0	0	0	0	0	0	0	0	0	0	0	0	0	0	0	0	0	0	0	0	0	0
ENSG00000250587	HPRT1P2	processed_pseudogene	0	0	0	0	0	0	0	0	0	0	0	#N/A	#N/A			0	0	0	0	0	0	0	0	0	0	0	0	0	0	0	0	0	0	0	0	0	0
ENSG00000250590	LINC02492	lncRNA	0	0	0	0	0	0	0	0	0	0	0	#N/A	#N/A			0	0	0	0	0	0	0	0	0	0	0	0	0	0	0	0	0	0	0	0	0	0
ENSG00000250591	PRSS3P1	unprocessed_pseudogene	0	0	0	0	0	0	0	0	0	0	0	#N/A	#N/A			0	0	0	0	0	0	0	0	0	0	0	0	0	0	0	0	0	0	0	0	0	0
ENSG00000250592		lncRNA	0	0	0	0	0	0	0	0	0	0	0	#N/A	#N/A			0	0	0	0	0	0	0	0	0	0	0	0	0	0	0	0	0	0	0	0	0	0
ENSG00000250594	RNF14P2	processed_pseudogene	0	0	0	0	0	0	0	0	0	0	0	#N/A	#N/A			0	0	0	0	0	0	0	0	0	0	0	0	0	0	0	0	0	0	0	0	0	0
ENSG00000250596		transcribed_processed_pseudogene	0	0	0	0	0	0	0	0	0	0	0	#N/A	#N/A			0	0	0	0	0	0	0	0	0	0	0	0	0	0	0	0	0	0	0	0	0	0
ENSG00000250597		lncRNA	0	0	0	0	0	0	0	0	0	0	0	#N/A	#N/A			0	0	0	0	0	0	0	0	0	0	0	0	0	0	0	0	0	0	0	0	0	0
ENSG00000250600	ROPN1L-AS1	lncRNA	0	0	0	0	0	0	0	0	0	0	0	#N/A	#N/A			0	0	0	0	0	0	0	0	0	0	0	0	0	0	0	0	0	0	0	0	0	0
ENSG00000250602		lncRNA	0.920431	1.98482	2.2263	2.1936	1.44274	0.896469	1.15454	0.917986	1.13371	3.36092	0.979699	#N/A	#N/A			0.459919	0.29682	4.70771	1.84459	1.10284	0.666531	1.20826	0.814009	1.29733	4.2084	1.06502	0.947857	2.62703	0.70562	8.69663	0	2.42352	0	5.20383	1.29278	2.54409	0.893195
ENSG00000250603		lncRNA	0	0	0	0	0	0	0	0	0	0.916313	0	#N/A	#N/A			0	0	0	0	0	0	0	0	0	0	0	0	0	0	0	0	0	0	0	0	0	0
ENSG00000250604		lncRNA	0	0	0	0	0	0	0	0	0	0	0	#N/A	#N/A			0	0	0	0	0	0	0	0	0	0	0	0	0	0	0	0	0	0	0	0	0	0
ENSG00000250608	NUDT16-DT	lncRNA	1.26828	0.746277	0.777651	1.37592	2.33998	1.30098	1.67806	1.32302	0.821975	0.80575	1.49936	#N/A	#N/A			2.55419	0.439671	1.38928	1.65101	0.999901	3.36792	1.43392	1.32259	0.841179	1.16379	2.25694	0.34373	0	0.213692	0.463027	0	0.381465	1.16383	1.75175	1.00386	0.304083	0
ENSG00000250609		processed_pseudogene	0	0	0	0	0	0	0	0	0	0	0	#N/A	#N/A			0	0	0	0	0	0	0	0	0	0	0	0	0	0	0	0	0	0	0	0	0	0
ENSG00000250611		processed_pseudogene	0	0	0	0	0	0	0	0	0	0	0	#N/A	#N/A			0	0	0	0	0	0	0	0	0	0	0	0	0	0	0	0	0	0	0	0	0	0
ENSG00000250612		processed_pseudogene	0	0	0	0	0	0	0	0	0	0	0	#N/A	#N/A			0	0	0	0	0	0	0	0	0	0	0	0	0	0	0	0	0	0	0	0	0	0
ENSG00000250613		processed_pseudogene	0	0	0	0	0	0	0	1.5434	0	2.02889	2.69498	#N/A	#N/A			0	0	0	0	0	0	0	0	0	0	0	0	0	0	0	0	0	0	1.5434	0	0	0
ENSG00000250614		lncRNA	0	0	0	0	0	0	0	0	0	0	0	#N/A	#N/A			0	0	0	0	0	0	0	0	0	0	0	0	0	0	0	0	0	0	0	0	0	0
ENSG00000250615		lncRNA	0	0	0	0	0	0	0	0	0	0	0	#N/A	#N/A			0	0	0	0	0	0	0	0	0	0	0	0	0	0	0	0	0	0	0	0	0	0
ENSG00000250616	YPEL3-DT	lncRNA	1.12352	0.929814	0.791683	1.11823	0.995394	0.65804	0.840917	0.925936	2.0682	1.38149	1.79153	#N/A	#N/A			0	0.928946	0.889381	1.12597	0.85489	0.772415	0.887835	0.743031	4.04827	1.52793	9.74236	0.503448	0.985759	1.58364	0.703906	2.1946	0.15848	1.0149	0.550162	2.2285	0.740862	0.66546
ENSG00000250618		unprocessed_pseudogene	0	0	0	0	0	0	0	0	0	0	0	#N/A	#N/A			0	0	0	0	0	0	0	0	0	0	0	0	0	0	0	0	0	0	0	0	0	0
ENSG00000250619		lncRNA	0	0	0	0	0	0	0	0	0	0	0	#N/A	#N/A			0	0	0	0	0	0	0	0	0	0	0	0	0	0	0	0	0	0	0	0	0	0
ENSG00000250620	LINC02515	lncRNA	0	0	0	0	0	0	0	0	0	0	0	#N/A	#N/A			0	0	0	0	0	0	0	0	0	0	0	0	0	0	0	0	0	0	0	0	0	0
ENSG00000250622		processed_pseudogene	0	0	0	0	0	0	0	0	0	0	0	#N/A	#N/A			0	0	0	0	0	0	0	0	0	0	0	0	0	0	0	0	0	0	0	0	0	0
ENSG00000250623		lncRNA	0	0	0	0	0	0	0	0	0	0	0	#N/A	#N/A			0	0	0	0	0	0	0	0	0	0	0	0	0	0	0	0	0	0	0	0	0	0
ENSG00000250624	MTCYBP43	unprocessed_pseudogene	0	0	0	0	0	0	0	0	0	0	0	#N/A	#N/A			0	0	0	0	0	0	0	0	0	0	0	0	0	0	0	0	0	0	0	0	0	0
ENSG00000250625		unprocessed_pseudogene	0	0	0	0	0	0	0	0	0	0	0	#N/A	#N/A			0	0	0	0	0	0	0	0	0	0	0	0	0	0	0	0	0	0	0	0	0	0
ENSG00000250626		lncRNA	0	0	0	0	0	0	0	0	0	0	0	#N/A	#N/A			0	0	0	0	0	0	0	0	0	0	0	0	0	0	0	0	0	0	0	0	0	0
ENSG00000250627	TTC39CP1	processed_pseudogene	0	0	0	0	0	0	0	0	0	0	0	#N/A	#N/A			0	0	0	0	0	0	0	0	0	0	0	0	0	0	0	0	0	0	0	0	0	0
ENSG00000250629		lncRNA	0	0	0	0	0	0	0	0	0	0	1.61637	#N/A	#N/A			0	0	0	0	0	0	0	0	0	0	0	0	0	0	0	0	0	0	0	0	0	1.61637
ENSG00000250630	MTCO1P35	unprocessed_pseudogene	0	0	0	0	0	0	0	0	0	0	0	#N/A	#N/A			0	0	0	0	0	0	0	0	0	0	0	0	0	0	0	0	0	0	0	0	0	0
ENSG00000250632	LINC02171	lncRNA	0	0	0	0	0	0	0	0	0	0	0	#N/A	#N/A			0	0	0	0	0	0	0	0	0	0	0	0	0	0	0	0	0	0	0	0	0	0
ENSG00000250634	LINC01182	lncRNA	0	0	0	0	0	0	0	0	0	0	0	#N/A	#N/A			0	0	0	0	0	0	0	0	0	0	0	0	0	0	0	0	0	0	0	0	0	0
ENSG00000250635	CXXC5-AS1	lncRNA	0	1.09782	0.505173	0	0	0	0	0	0	0	0	#N/A	#N/A			0	0	0	0	0	0	0	0	0	0	0	0	0	0.47053	0	0	0	0	0	0	0	0
ENSG00000250636		processed_pseudogene	0	0	0	0	0	0	0	0	0	0	0	#N/A	#N/A			0	0	0	0	0	0	0	0	0	0	0	0	0	0	0	0	0	0	0	0	0	0
ENSG00000250637		unprocessed_pseudogene	0	0	0	0	0	0	0	0	0	0	0	#N/A	#N/A			0	0	0	0	0	0	0	0	0	0	0	0	0	0	0	0	0	0	0	0	0	0
ENSG00000250640	OR7E41P	unprocessed_pseudogene	0	0	0	0	0	0	0	0	0	0	0	#N/A	#N/A			0	0	0	0	0	0	0	0	0	0	0	0	0	0	0	0	0	0	0	0	0	0
ENSG00000250641	LY6G6F-LY6G6D	protein_coding	0	0	0	0	0	0	0	0	0	0	0	#N/A	#N/A			0	0	0	0	0	0	0	0	0	0	0	0	0	0	0	0	0	0	0	0	0	0
ENSG00000250642		unprocessed_pseudogene	0	0	0	0	0	0	0	0	0	0	0	#N/A	#N/A			0	0	0	0	0	0	0	0	0	0	0	0	0	0	0	0	0	0	0	0	0	0
ENSG00000250643		lncRNA	0	0	0	0	0	0.160242	0	0	1.15751	0	0	#N/A	#N/A			0	0	0	0	0	0	0	0	0	0	0	0	0	0	0	0	0	0	0	0	0	0
ENSG00000250644		protein_coding	1.01197	0.875413	0.907281	1.48475	0.710621	1.45804	1.55685	0.160866	1.08612	0.714154	1.34423	#N/A	#N/A			0.714668	0.461985	0	0	1.03718	0.966066	0	0.523798	1.82958	0.447252	4.51388	1.05371	2.4548	1.17914	0.878333	0.862721	0	2.55597	0	0.174302	1.4629	0.972849
ENSG00000250645		processed_pseudogene	0.9945	0	3.27021	0	3.43056	0.717821	0.626506	1.13752	0	0	0	#N/A	#N/A			0.866995	0	0.788896	0	1.9938	0.875822	0	0	0	0	0	0	0	0	0	0.788146	0.360677	0	0	0	0	0
ENSG00000250646		lncRNA	2.02885	0	0	0	0	0	0	0	0	0	0	#N/A	#N/A			0	0	0	0	0	0	0	0	0	0	0	0	0	0	0	0	0	0	0	0	0	0
ENSG00000250650		processed_pseudogene	0	0	0	0	0	0	0	0	0	0	0	#N/A	#N/A			0	0	0	0	0	0	0	0	0	0	0	0	0	0	0	0	0	0	0	0	0	0
ENSG00000250651	PABPC1P7	processed_pseudogene	0	0	0	0.565374	2.23672	2.67368	0.135055	1.0476	0	0	0.908582	#N/A	#N/A			0	0	0	0	0	0	0	1.0476	0	0	0	0	0	0	0	0	0	0	0	0	0	0
ENSG00000250654		transcribed_unprocessed_pseudogene	0	0	0	0	0	0	0	0	0	0	0	#N/A	#N/A			0	0	0	0	0	0	0	0	0	0	0	0	0	0	0	0	0	0	0	0	0	0
ENSG00000250655		processed_pseudogene	0	0	0	0	0	0	0	0	0	0	0	#N/A	#N/A			0	0	0	0	0	0	0	0	0	0	0	0	0	0	0	0	0	0	0	0	0	0
ENSG00000250656	ST3GAL1P1	processed_pseudogene	1.23439	0.781407	0.349484	0.271067	0.166639	1.14707	0.846402	1.33529	0.56739	1.24499	0.70828	#N/A	#N/A			0.894921	0	0	0	0.354277	0.416496	1.06782	3.3091	0.333453	0	0	0.766721	6.68546	0.672644	1.67839	0.810633	0	2.62227	1.17973	0.33057	0	0.463146
ENSG00000250657		lncRNA	0	0	0	0	0	0	0	0	0	0	0	#N/A	#N/A			0	0	0	0	0	0	0	0	0	0	0	0	0	0	0	0	0	0	0	0	0	0
ENSG00000250658		lncRNA	0.163562	0	2.4042	0	0.777265	0.398344	0.274818	0.835973	0	0.61371	0	#N/A	#N/A			0	0	0	0	0	0	0	0	0	0	0	0	0	0	0	0	0	0	0	0	0	0
ENSG00000250659		lncRNA	0.818985	0.433465	1.1793	1.03181	8.56667	0.595716	1.40748	1.03242	1.61344	3.31684	0	#N/A	#N/A			2.47972	0.692977	1.21966	0.788018	0	2.10261	0	0	0	0	0	0.601379	0.174202	2.94784	0	2.77046	0.436577	0.600634	0.87434	1.35739	7.69202	0
ENSG00000250662	HNRNPKP5	processed_pseudogene	0	0	0	0	0.771932	0	0	0	0	0	0	#N/A	#N/A			0	0	0	0	0.771932	0	0	0	0	0	0	0	0	0	0	0	0	0	0	0	0	0
ENSG00000250665		lncRNA	0	0	0	0	0	0	0	0	0	0	0	#N/A	#N/A			0	0	0	0	0	0	0	0	0	0	0	0	0	0	0	0	0	0	0	0	0	0
ENSG00000250666	LINC01596	lncRNA	0	0	0	0	0	0	0	0	0	0	0	#N/A	#N/A			0	0	0	0	0	0	0	0	0	0	0	0	0	0	0	0	0	0	0	0	0	0
ENSG00000250667		processed_pseudogene	0	0	0	0	0	0	0	0	0	0	0	#N/A	#N/A			0	0	0	0	0	0	0	0	0	0	0	0	0	0	0	0	0	0	0	0	0	0
ENSG00000250668	LINC02123	lncRNA	0	0	0	0	0	0	0	0	0	0	0	#N/A	#N/A			0	0	0	0	0	0	0	0	0	0	0	0	0	0	0	0	0	0	0	0	0	0
ENSG00000250669		processed_pseudogene	0.19512	0.605895	0.44475	1.02534	4.56145	1.61661	0.876382	0.0873532	0	1.74867	0.482938	#N/A	#N/A			0	0	0	0	0	0.73521	0	0	0	0	0	0.383361	1.11424	0	0	0.810633	0	0	0.310486	0	0	1.03088
ENSG00000250670		lncRNA	0	0	0	0	0	0	0	0	0	0	0	#N/A	#N/A			0	0	0	0	0	0	0	0	0	0	0	0	0	0	0	0	0	0	0	0	0	0
ENSG00000250672		processed_pseudogene	1.70564	2.52242	0.330951	1.35979	0.192114	0.43882	1.4849	0.676787	0.671309	4.2466	1.86182	#N/A	#N/A			0	0.692977	0	1.23808	0	0	0	0.725944	0	2.14465	2.23431	4.93557	0	0.294784	0.782238	0.540422	1.27646	1.4098	0.688244	1.07514	0	1.06864
ENSG00000250673	REELD1	protein_coding	0	0	0.393046	1.90018	1.55333	1.50744	0.156516	0	0.794061	3.06937	0	#N/A	#N/A			0	0	0	1.043	1.55333	2.8982	0.490263	0	0.794061	3.06937	0	0	0	0.393046	0	0	0	0	0	0	0	0
ENSG00000250674		lncRNA	0	0	0	0	0	0	0	0	0	0	0	#N/A	#N/A			0	0	0	0	0	0	0	0	0	0	0	0	0	0	0	0	0	0	0	0	0	0
ENSG00000250677		processed_pseudogene	1.01285	0	0	0	0	0	0	0	2.60839	0	0	#N/A	#N/A			0	0	0	0	0	0	0	0	0	0	0	0.317832	0	0	0	0	0	0	0	0	0	0
ENSG00000250678		processed_pseudogene	0	0.822051	3.40401	0	0.880938	0	0.225547	0	0	0	2.0095	#N/A	#N/A			0	0	0	0	0.880938	0	0	0	0	0	0.945975	0	0.859494	0	0	0	0	0	0	0	0	0
ENSG00000250681		lncRNA	0	0	0	0	0	0	0	0	0	0	0	#N/A	#N/A			0	0	0	0	0	0	0	0	0	0	0	0	0	0	0	0	0	0	0	0	0	0
ENSG00000250682	LINC00491	lncRNA	0	0	0	0	0	0	0	0	0	0	0	#N/A	#N/A			0	0	0	0	0	0	0	0	0	0	0	0	0	0	0	0	0	0	0	0	0	0
ENSG00000250684	ADI1P2	processed_pseudogene	0	0	0	0	0	0	0	0	0	0	1.305	#N/A	#N/A			0	0	0	0	0	0	0	0	0	0	0	0	0	0	0	0	0	0	0	0	0	1.305
ENSG00000250685		lncRNA	0	0	0	0	0	0	0	0	0	0	0	#N/A	#N/A			0	0	0	0	0	0	0	0	0	0	0	0	0	0	0	0	0	0	0	0	0	0
ENSG00000250686	KHDRBS2-OT1	lncRNA	0	0	0	0	0	0	0	0	0	0	0	#N/A	#N/A			0	0	0	0	0	0	0	0	0	0	0	0	0	0	0	0	0	0	0	0	0	0
ENSG00000250687	NAIPP1	transcribed_unprocessed_pseudogene	0.602793	0.303151	0.454902	0	2.4319	1.44875	0	0.511778	0.171216	0.350367	1.74837	#N/A	#N/A			0	0	0	0	0	0	0	0.428801	1.00292	0	0	4.60033	1.8842	0	0	2.4319	0	0	0	0	0	0
ENSG00000250688	TRAJ55	TR_J_pseudogene	0	0	0	0	0	0	0	0	0	0	0	#N/A	#N/A			0	0	0	0	0	0	0	0	0	0	0	0	0	0	0	0	0	0	0	0	0	0
ENSG00000250692		lncRNA	0	0	0	0	0	0	0	0	0	0	0	#N/A	#N/A			0	0	0	0	0	0	0	0	0	0	0	0	0	0	0	0	0	0	0	0	0	0
ENSG00000250693	RPF2P2	processed_pseudogene	0	0	0	0	0	0	0	0	0	0	0	#N/A	#N/A			0	0	0	0	0	0	0	0	0	0	0	0	0	0	0	0	0	0	0	0	0	0
ENSG00000250694		lncRNA	0	0	0	0	0	0	0	0	0	0	0	#N/A	#N/A			0	0	0	0	0	0	0	0	0	0	0	0	0	0	0	0	0	0	0	0	0	0
ENSG00000250696		lncRNA	0	0	0	0	0	0	0	0	0	0	0	#N/A	#N/A			0	0	0	0	0	0	0	0	0	0	0	0	0	0	0	0	0	0	0	0	0	0
ENSG00000250697		lncRNA	0	0	0.596622	0	0	0	0.438191	0	0	0	0	#N/A	#N/A			0	0	0	0	0	0	0	0	0	0	0	0	0	0	0	0	0	0	0	0	0	0
ENSG00000250698		lncRNA	0	0	0	0	0	0	0	0	0	0	0	#N/A	#N/A			0	0	0	0	0	0	0	0	0	0	0	0	0	0	0	0	0	0	0	0	0	0
ENSG00000250699		lncRNA	2.10504	1.2246	0.419582	0	0.573753	0.205821	0	0.533501	1.23679	1.38391	1.17597	#N/A	#N/A			2.75951	0	0	0	0	0	0	0	1.59693	1.80222	0	0	0.643192	0	0	0	0	0	0	0.791462	0.392601	0
ENSG00000250703		processed_pseudogene	1.50803	0.687723	0.933483	0	2.2221	0.513975	0.850269	0.330309	3.10415	0	0	#N/A	#N/A			0	0.20047	1.85644	0	0	0.358989	1.1519	0.725944	0	0	0	0	0	0	0	0	0.50862	0.505588	0.70008	1.98342	0	0
ENSG00000250704		lncRNA	0	0	0	0	0	0	0	0	0	0	0	#N/A	#N/A			0	0	0	0	0	0	0	0	0	0	0	0	0	0	0	0	0	0	0	0	0	0
ENSG00000250705	H3P23	processed_pseudogene	0	0	0	0	0	0	0	0	0	0	0	#N/A	#N/A			0	0	0	0	0	0	0	0	0	0	0	0	0	0	0	0	0	0	0	0	0	0
ENSG00000250706		lncRNA	0	0	0	0	0	0	0	0	0	0	0	#N/A	#N/A			0	0	0	0	0	0	0	0	0	0	0	0	0	0	0	0	0	0	0	0	0	0
ENSG00000250708	LINC02269	lncRNA	0	0	0	0	0	0	0	0	0	0	1.52887	#N/A	#N/A			0	0	0	0	0	0	0	0	0	0	0	0	0	0	0	0	0	0	0	0	0	0
ENSG00000250709	CCDC169-SOHLH2	protein_coding	0	0	0	0	0	0	0	0	0	0	0	#N/A	#N/A			0	0	0	0	0	0	0	0	0	0	0	0	0	0	0	0	0	0	0	0	0	0
ENSG00000250710	OR7E99P	unprocessed_pseudogene	0	0	0	0	0	0	0	0	0	0	0	#N/A	#N/A			0	0	0	0	0	0	0	0	0	0	0	0	0	0	0	0	0	0	0	0	0	0
ENSG00000250711	PRELID3BP7	processed_pseudogene	0	0	0	0	0	0	0	0	0	0.609444	0	#N/A	#N/A			0	0	0	0	0	0	0	0	0	0	0	0	0	0	0	0	0	0	0	0	0	0
ENSG00000250712		processed_pseudogene	0	0	0	0	0	0	0	0	0	0	0	#N/A	#N/A			0	0	0	0	0	0	0	0	0	0	0	0	0	0	0	0	0	0	0	0	0	0
ENSG00000250714		lncRNA	0	0	0	0	0	0	0	0	0	0	0	#N/A	#N/A			0	0	0	0	0	0	0	0	0	0	0	0	0	0	0	0	0	0	0	0	0	0
ENSG00000250715	H3P22	processed_pseudogene	0	0	0	0	0	0	0	0	0	0	0	#N/A	#N/A			0	0	0	0	0	0	0	0	0	0	0	0	0	0	0	0	0	0	0	0	0	0
ENSG00000250716	LINC01017	lncRNA	0	0	0	0	0	0	0	0	0	0	0	#N/A	#N/A			0	0	0	0	0	0	0	0	0	0	0	0	0	0	0	0	0	0	0	0	0	0
ENSG00000250719	P3R3URF	protein_coding	0	0	0	0	0	0	0	0	0	0	0	#N/A	#N/A			0	0	0	0	0	0	0	0	0	0	0	0	0	0	0	0	0	0	0	0	0	0
ENSG00000250721	HMGB1P22	processed_pseudogene	0	0	0	0	0	0	0	0	0	0	0	#N/A	#N/A			0	0	0	0	0	0	0	0	0	0	0	0	0	0	0	0	0	0	0	0	0	0
ENSG00000250723		lncRNA	0	0	0	0	0	0	0	0	0	0	0	#N/A	#N/A			0	0	0	0	0	0	0	0	0	0	0	0	0	0	0	0	0	0	0	0	0	0
ENSG00000250725		processed_pseudogene	0	0	0	0	0	0	0	0	0	0	0	#N/A	#N/A			0	0	0	0	0	0	0	0	0	0	0	0	0	0	0	0	0	0	0	0	0	0
ENSG00000250726		processed_pseudogene	0	0	0	0	0	0	0	0	0	0	0	#N/A	#N/A			0	0	0	0	0	0	0	0	0	0	0	0	0	0	0	0	0	0	0	0	0	0
ENSG00000250727		processed_pseudogene	1.18705	0	0	0	0	0	0	0	0	0	0	#N/A	#N/A			0	0	0	0	0	0	0	0	0	0	0	0	0	0	0	0	0	0	0	0	0	0
ENSG00000250728		processed_pseudogene	0	0	0	0	0	0	0	0	0	0	0	#N/A	#N/A			0	0	0	0	0	0	0	0	0	0	0	0	0	0	0	0	0	0	0	0	0	0
ENSG00000250730	HMGB3P3	processed_pseudogene	0	0	0	0	0	0	0	0	0	0.785201	0	#N/A	#N/A			0	0	0	0	0	0	0	0	0	0	0	0	0	0	0	0	0	0	0	0	0.785201	0
ENSG00000250731	TPM3P6	processed_pseudogene	1.09569	0.937127	1.04957	0.72738	0.85654	1.01614	1.0949	1.26361	1.16282	1.22682	1.24809	#N/A	#N/A			0.864557	1.488	0.955068	0.660562	1.33884	0.836254	1.36332	1.22045	0.796153	2.18821	1.04931	1.54099	0.744373	1.71723	0.739217	0.682648	1.28892	0.962723	1.20689	1.19856	1.18997	1.14313
ENSG00000250732	RPEP1	processed_pseudogene	0	0	0	0	0	0	0	0	0	0	0	#N/A	#N/A			0	0	0	0	0	0	0	0	0	0	0	0	0	0	0	0	0	0	0	0	0	0
ENSG00000250733	C8orf17	TEC	0	0	0	0	0	0	0	0	0	0	0	#N/A	#N/A			0	0	0	0	0	0	0	0	0	0	0	0	0	0	0	0	0	0	0	0	0	0
ENSG00000250734		lncRNA	0	0	1.45488	0.55903	0	0	0	0	0	0	0	#N/A	#N/A			0	0	0	0	0	0	0	0	0	0	0	0	0	0	0	0	0	0	0	0	0	0
ENSG00000250735		lncRNA	0	0	0	0	0	0	0	0	0	0	0	#N/A	#N/A			0	0	0	0	0	0	0	0	0	0	0	0	0	0	0	0	0	0	0	0	0	0
ENSG00000250739	LINC01262	lncRNA	0	0	0	0	0	0	0	0	0	0	0	#N/A	#N/A			0	0	0	0	0	0	0	0	0	0	0	0	0	0	0	0	0	0	0	0	0	0
ENSG00000250740		lncRNA	0	0	0	0	0	0	0	0	0	0	0	#N/A	#N/A			0	0	0	0	0	0	0	0	0	0	0	0	0	0	0	0	0	0	0	0	0	0
ENSG00000250741	NT5C1B-RDH14	protein_coding	0	0	0	0	0	0	0	0	0	0	0	#N/A	#N/A			0	0	0	0	0	0	0	0	0	0	0	0	0	0	0	0	0	0	0	0	0	0
ENSG00000250745	USP17L20	protein_coding	0	0	0	0	0	0	0	0	0	0	0	#N/A	#N/A			0	0	0	0	0	0	0	0	0	0	0	0	0	0	0	0	0	0	0	0	0	0
ENSG00000250746		processed_pseudogene	0.882626	1.07342	0.898076	0.984849	0.8265	1.01446	0.818294	1.27445	1.2267	0.807815	1.01273	#N/A	#N/A			0.919815	1.40341	0.896397	0.900059	0.887685	0.736379	0.611656	1.66021	1.56672	0.884524	0.756038	0.822355	0.973398	1.11673	0.86592	0.838457	1.23837	0.928045	1.14984	1.13901	0.696076	1.19598
ENSG00000250747		processed_pseudogene	0	0	0	0	0	0	0	0	0	0	0	#N/A	#N/A			0	0	0	0	0	0	0	0	0	0	0	0	0	0	0	0	0	0	0	0	0	0
ENSG00000250748		lncRNA	0.937729	1.26375	1.42053	1.40414	1.17004	1.36326	1.12031	1.68081	1.83353	1.55363	1.76934	#N/A	#N/A	black	0.783581	1.28401	1.22618	1.35724	2.17453	0.842355	1.32486	1.16186	2.76949	2.99558	1.56186	2.00059	0.628144	1.66795	1.50693	1.12546	1.84368	1.70338	0.951388	0.848458	1.58704	1.71199	1.18982
ENSG00000250749		processed_pseudogene	0	0	0	0	0	0	0	0	0	0	0	#N/A	#N/A			0	0	0	0	0	0	0	0	0	0	0	0	0	0	0	0	0	0	0	0	0	0
ENSG00000250750	OR5BM1P	unprocessed_pseudogene	0	0	0	0	0	0	0	0	0	0	0	#N/A	#N/A			0	0	0	0	0	0	0	0	0	0	0	0	0	0	0	0	0	0	0	0	0	0
ENSG00000250751		lncRNA	1.2318	0.971967	0.37962	0.930918	0.200162	0.656457	0.546572	0.230804	0.116142	1.0911	1.11797	#N/A	#N/A			1.87403	1.93404	0	0.337955	0.150238	0.226236	0.111294	0	0	1.50641	0.998056	1.68937	0.859181	0	0.11067	0.182018	0.596661	1.08488	0.226357	0.46665	0.514295	0.499095
ENSG00000250752	RPL23AP96	processed_pseudogene	0	0	0	0	0	0	0	0	0	0	0	#N/A	#N/A			0	0	0	0	0	0	0	0	0	0	0	0	0	0	0	0	0	0	0	0	0	0
ENSG00000250753		processed_pseudogene	0	0	0	0	0	0	0	0	0	0	0	#N/A	#N/A			0	0	0	0	0	0	0	0	0	0	0	0	0	0	0	0	0	0	0	0	0	0
ENSG00000250754	LINC02436	lncRNA	0	0	0	0	0	0	0	0	0	0	0	#N/A	#N/A			0	0	0	0	0	0	0	0	0	0	0	0	0	0	0	0	0	0	0	0	0	0
ENSG00000250756		unprocessed_pseudogene	0	0	0	0	0	0	0	0	0	0	0	#N/A	#N/A			0	0	0	0	0	0	0	0	0	0	0	0	0	0	0	0	0	0	0	0	0	0
ENSG00000250761		lncRNA	0	0	0	0	0	0	0	0	0	0	0	#N/A	#N/A			0	0	0	0	0	0	0	0	0	0	0	0	0	0	0	0	0	0	0	0	0	0
ENSG00000250762		unprocessed_pseudogene	1.25598	0.961168	0.5298	0.533528	2.50089	1.7283	1.42627	2.94732	0.647901	1.36294	0.962913	#N/A	#N/A	brown	0.609053	0.56234	0	1.20077	0	4.45144	3.1644	1.1519	0.304261	0	3.40917	1.32381	0.500472	0.334682	0.614882	1.93763	1.48209	1.18544	0.713066	0	0.790082	2.48609	0.632538
ENSG00000250764		lncRNA	1.39306	0.946541	0.592628	2.17378	2.21005	0.642439	1.95833	1.30622	3.84543	1.65568	1.40218	#N/A	#N/A	purple	0.442919	1.72583	2.5337	0.617133	3.03996	1.3208	0.70995	2.48575	0.779476	4.15217	1.61251	2.89787	0.878504	0.980749	0.684584	2.4931	2.56212	0.560221	2.40254	17.6398	4.32968	2.05819	0.578102
ENSG00000250765	SEPTIN14P5	lncRNA	0	0	0	0	0	0	1.11028	0	0	0	0	#N/A	#N/A			0	0	0	0	0	0	0	0	0	0	0	0	0	0	0	0	0	0	0	0	0	0
ENSG00000250767		processed_pseudogene	0	0	0	0	0	3.57951	0	0	0	0	0	#N/A	#N/A			0	0	0	0	0	2.4921	0	0	0	0	0	0	0	0	0	0	0	0	0	0	0	0
ENSG00000250768	DPP3P1	processed_pseudogene	0	0	0	0	0	0	0	0	0	0	0	#N/A	#N/A			0	0	0	0	0	0	0	0	0	0	0	0	0	0	0	0	0	0	0	0	0	0
ENSG00000250769		processed_pseudogene	0	0	0	0	0	0	0	0	0	0	0	#N/A	#N/A			0	0	0	0	0	0	0	0	0	0	0	0	0	0	0	0	0	0	0	0	0	0
ENSG00000250770		transcribed_unprocessed_pseudogene	1.31132	1.17867	1.11668	1.74401	1.58572	2.63555	1.72713	1.19068	1.27835	1.98107	1.58292	#N/A	#N/A	red	0.638736	2.92309	0.828455	1.34041	3.11092	1.66639	3.58589	1.58988	0.782445	3.4292	3.23203	1.77921	1.64191	2.00413	0.826416	1.21861	1.82	2.90443	1.2136	1.22682	1.11405	1.87643	1.53771
ENSG00000250771		transcribed_unprocessed_pseudogene	0.749417	1.61871	0.0617434	0.903167	0.627925	1.54388	7.63947	1.77559	1.98362	1.53767	1.67257	#N/A	#N/A			0	0	0	0	0.440469	0.291511	3.4557	1.0476	0	3.23699	2.97154	0	0	0.336322	0	0	0	0	4.6302	1.03174	0	0
ENSG00000250772	LINC01365	lncRNA	0	0	0	0	0	0	0	0	0	0	0	#N/A	#N/A			0	0	0	0	0	0	0	0	0	0	0	0	0	0	0	0	0	0	0	0	0	0
ENSG00000250775		lncRNA	0	0	0	0	0	0	0	0	0	0	0	#N/A	#N/A			0	0	0	0	0	0	0	0	0	0	0	0	0	0	0	0	0	0	0	0	0	0
ENSG00000250777		lncRNA	0	0	0	0	0	0	0	0	0.773368	0.459026	0	#N/A	#N/A			0	0	0	0	0	0	0	0	0	0	0	0	0	0	0	0	0	0	0	0	0	0
ENSG00000250778		unprocessed_pseudogene	0	0	0	0	0	2.46679	0	0	0	0	0	#N/A	#N/A			0	0	0	0	0	1.26438	0	0	0	0	0	0	0	0	0	0	0	0	0	0	0	0
ENSG00000250781		lncRNA	0	0	0	0	0	0	0	0	0	0	0	#N/A	#N/A			0	0	0	0	0	0	0	0	0	0	0	0	0	0	0	0	0	0	0	0	0	0
ENSG00000250782	TAF11L14	protein_coding	0	0	0	0	0	0	0	0	0	0	0	#N/A	#N/A			0	0	0	0	0	0	0	0	0	0	0	0	0	0	0	0	0	0	0	0	0	0
ENSG00000250786	SNHG18	lncRNA	0.816352	0.853048	0.947523	0.875638	0.728256	0.57528	0.395512	0.332775	0.272709	0.298814	0.542613	#N/A	#N/A	lightyellow	0.81395	0.663614	0.891164	1.14487	0.96238	0.445089	0.738682	0.31974	0.213073	0.292251	0.509469	0.593102	0.770812	1.18603	0.724956	0.647035	0.464538	0.57737	0.5575	0.491479	0.296587	0.18263	0.569076
ENSG00000250787	HMGN1P17	processed_pseudogene	0	0	0	0	0	0	0	3.35421	2.64117	0	6.84657	#N/A	#N/A			0	0	0	0	0	0	0	0	1.26437	0	0	0	0	0	0	0	0	0	0.878721	0	0	0
ENSG00000250788	TUBB8P4	unprocessed_pseudogene	0	0	0	0	0	0	0	0	0	0	0	#N/A	#N/A			0	0	0	0	0	0	0	0	0	0	0	0	0	0	0	0	0	0	0	0	0	0
ENSG00000250790		lncRNA	1.65136	1.17449	0.858808	0.309767	0.578127	0.484889	1.11864	0.913384	0.669778	0.522415	1.438	#N/A	#N/A	blue	0.686374	1.39821	1.20279	0.493596	0.382714	0.614432	0.441125	0.743477	1.18561	0.795841	0.351204	1.044	1.41226	1.8411	1.05341	0	0	0.823441	13.8475	1.0502	0.282153	0.871057	1.85501
ENSG00000250791		lncRNA	0	0	0	0	0	0	0	0	0	0	0	#N/A	#N/A			0	0	0	0	0	0	0	0	0	0	0	0	0	0	0	0	0	0	0	0	0	0
ENSG00000250794	ALG1L12P	unprocessed_pseudogene	0.894901	0.402403	1.41358	0.967758	0.502375	0.893581	0.745382	1.10485	1.6814	1.06327	0.695225	#N/A	#N/A			1.35059	0.166562	1.2145	2.49974	0.534572	0.667506	0.924198	2.38533	2.47837	1.36523	0.54484	0.580712	0.570392	1.02139	0.610562	0.404138	1.29481	0.839615	1.91391	1.15782	0.834179	1.55587
ENSG00000250796		processed_pseudogene	2.89935	0.205612	1.12956	2.20824	0.862092	2.51288	0.953388	1.67195	1.81845	0.356175	0.832357	#N/A	#N/A			0	0.801879	0	0	1.11286	0	0	0	0.489401	2.01651	0	0	0	3.96856	1.92408	1.44892	0	0.505588	0	0	0	2.60999
ENSG00000250799	PRODH2	protein_coding	0	0	0	0	0	0	0	0	0	0	0	#N/A	#N/A			0	0	0	0	0	0	0	0	0	0	0	0	0	0	0	0	0	0	0	0	0	0
ENSG00000250801	THOC3-AS1	lncRNA	0	0	0	0	0	0	0	0	0	0	0	#N/A	#N/A			0	0	0	0	0	0	0	0	0	0	0	0	0	0	0	0	0	0	0	0	0	0
ENSG00000250802	ZBED3-AS1	lncRNA	1.34691	0.822431	1.02767	0.749593	0.523478	0.68118	0.795352	1.05831	1.21441	1.02968	1.26111	#N/A	#N/A	steelblue	0.817295	1.36023	0.822922	0.857163	0.754811	0.370994	0.541279	0.978984	1.49818	1.22899	0.927717	1.20646	1.07382	0.9867	0.859874	1.19379	0.902605	0.792014	0.673523	0.860153	1.19698	1.04457	1.41598
ENSG00000250803		protein_coding	0	0	0.297235	0	2.50114	4.05579	3.25836	0	0.139894	0	0	#N/A	#N/A			0	0	0	0	0	1.93213	0	0	0	0	0	0	0	0	0	0.405317	0	0.713066	0	0.35838	0	0
ENSG00000250804	OR7E111FP	unprocessed_pseudogene	0	0	0	0	0	0	0	0	0	0	0	#N/A	#N/A			0	0	0	0	0	0	0	0	0	0	0	0	0	0	0	0	0	0	0	0	0	0
ENSG00000250806		lncRNA	0	0	0	0	0	0	0	0	0	0	0	#N/A	#N/A			0	0	0	0	0	0	0	0	0	0	0	0	0	0	0	0	0	0	0	0	0	0
ENSG00000250808	MTCO2P30	processed_pseudogene	0	0	0	1.55892	0	0	0	0	0	0	0	#N/A	#N/A			0	0	0	0	0	0	0	0	0	0	0	0	0	0	0	0	0	0	0	0	0	0
ENSG00000250812		processed_pseudogene	0	0	0	0	0	0	0	0	0	0	0	#N/A	#N/A			0	0	0	0	0	0	0	0	0	0	0	0	0	0	0	0	0	0	0	0	0	0
ENSG00000250813	SERF1AP1	processed_pseudogene	0	0	0	0	0	0	0	0	0	0	0	#N/A	#N/A			0	0	0	0	0	0	0	0	0	0	0	0	0	0	0	0	0	0	0	0	0	0
ENSG00000250814	LINC02221	lncRNA	0	0	0	0	0	0	0	0	0	0	0	#N/A	#N/A			0	0	0	0	0	0	0	0	0	0	0	0	0	0	0	0	0	0	0	0	0	0
ENSG00000250815		processed_pseudogene	0	0	0	0	2.83149	0	0	0	0	0	0	#N/A	#N/A			0	0	0	0	0	0	0	0	0	0	0	0	0	0	0	0	0	0	0	0	0	0
ENSG00000250816	DCAF13P2	processed_pseudogene	0	0	0	0	0	0	0	0	0	0	0	#N/A	#N/A			0	0	0	0	0	0	0	0	0	0	0	0	0	0	0	0	0	0	0	0	0	0
ENSG00000250819	LINC02493	lncRNA	0	0	0	0	0	0	0	0	0	0	0	#N/A	#N/A			0	0	0	0	0	0	0	0	0	0	0	0	0	0	0	0	0	0	0	0	0	0
ENSG00000250820		lncRNA	0	0	0	0	0	0	0	0	0.35778	0	0	#N/A	#N/A			0	0	0	0	0	0	0	0	0	0	0	0	0	0	0	0	0	0	0	0	0	0
ENSG00000250821	EXOC1L	protein_coding	0	0	0	0	0	0	0	0	0	0	0	#N/A	#N/A			0	0	0	0	0	0	0	0	0	0	0	0	0	0	0	0	0	0	0	0	0	0
ENSG00000250822	LINC02111	lncRNA	0	0	0	0	0	0	0	0	0	0	0	#N/A	#N/A			0	0	0	0	0	0	0	0	0	0	0	0	0	0	0	0	0	0	0	0	0	0
ENSG00000250825	PGAM1P12	processed_pseudogene	0	0	0	0	0	0	0	0	0	0	0	#N/A	#N/A			0	0	0	0	0	0	0	0	0	0	0	0	0	0	0	0	0	0	0	0	0	0
ENSG00000250826	HNRNPA3P13	processed_pseudogene	0	0	0	0	0.966897	0	0	0	0	0	0	#N/A	#N/A			0	0	0	0	0	0	0	0	0	0	0	0	0	0	0	0.966897	0	0	0	0	0	0
ENSG00000250827	MFSD4BP1	processed_pseudogene	0	0	0	0	0	0	0	0	0	0	0	#N/A	#N/A			0	0	0	0	0	0	0	0	0	0	0	0	0	0	0	0	0	0	0	0	0	0
ENSG00000250828		unprocessed_pseudogene	0	0	0	0	0	0	0	0	0	0	0	#N/A	#N/A			0	0	0	0	0	0	0	0	0	0	0	0	0	0	0	0	0	0	0	0	0	0
ENSG00000250829		lncRNA	0	0	0	0	0	0	0	0	0	0	0	#N/A	#N/A			0	0	0	0	0	0	0	0	0	0	0	0	0	0	0	0	0	0	0	0	0	0
ENSG00000250830	MRPS35P2	processed_pseudogene	0	0	0	0	0	0	0	0	0	0	0	#N/A	#N/A			0	0	0	0	0	0	0	0	0	0	0	0	0	0	0	0	0	0	0	0	0	0
ENSG00000250831		lncRNA	0	0	0	0	0	0	0	0	0	0	0	#N/A	#N/A			0	0	0	0	0	0	0	0	0	0	0	0	0	0	0	0	0	0	0	0	0	0
ENSG00000250833	DNM1P17	unprocessed_pseudogene	0	0	0	0	0.300465	0	0	0	0	1.37115	1.25637	#N/A	#N/A			0	0	0	0	0	0	0	0	0	0	0	0	0	0	0	0	0	0	0	0	0	0.832293
ENSG00000250834	KRT18P54	processed_pseudogene	0	0	1.09993	0	0	0	0	0	0	0	0	#N/A	#N/A			0	0	0	0	0	0	0	0	0	0	0	0	0	1.09993	0	0	0	0	0	0	0	0
ENSG00000250835	LSM3P4	processed_pseudogene	0	0	0	0	0	0	0	0	0	0	0	#N/A	#N/A			0	0	0	0	0	0	0	0	0	0	0	0	0	0	0	0	0	0	0	0	0	0
ENSG00000250838		lncRNA	0.92802	1.73218	0	0.967122	0.392297	2.14461	1.31735	0.396624	0.344861	0.667168	0.652636	#N/A	#N/A			0.894921	3.91361	0	0.999896	0	0.999797	0	0.698398	0	1.10628	1.86378	0.658815	0	0	0.839494	0	3.18378	1.55817	0.131934	0.379757	1.07941	0.295109
ENSG00000250839		unprocessed_pseudogene	0	0	0	0	0	0	0	0	0	0	0	#N/A	#N/A			0	0	0	0	0	0	0	0	0	0	0	0	0	0	0	0	0	0	0	0	0	0
ENSG00000250842		lncRNA	0	0.400689	0	0.545604	0	0	0	0	0.446288	0.642545	0	#N/A	#N/A			0	0	0	0	0	0	0	0	0	0	0	0	0.859494	0	0	0	0	0	0	0	0	0
ENSG00000250844	USP17L18	protein_coding	0	0	0	0	0	0	0	0	0	0	0	#N/A	#N/A			0	0	0	0	0	0	0	0	0	0	0	0	0	0	0	0	0	0	0	0	0	0
ENSG00000250846	EPHA5-AS1	lncRNA	2.57981	0	0	0.981145	0	0.582179	0	0	0	0	1.42461	#N/A	#N/A			0	0	0	0.499948	0	0	0	0	0	0	0	2.57981	0	0	0	0	0.894992	0	0	0	0	0
ENSG00000250847		unprocessed_pseudogene	0.289683	0.591163	0.610257	0.89769	0.38611	0	0.188099	5.20383	1.70061	1.99251	0.487087	#N/A	#N/A			0	0.692977	0	0	0	0	0	0	0	1.96309	1.83561	0	0	0	0	0	0	0	5.20383	0.650828	0.643372	0
ENSG00000250848		processed_pseudogene	1.14939	0.771026	1.13456	1.43435	1.2011	1.19358	1.32731	1.08052	1.15641	1.10374	1.13682	#N/A	#N/A	purple	0.755623	1.03107	0.796443	1.39556	1.4112	1.46586	1.18899	1.27764	1.25503	1.29462	1.13904	1.35457	0.958386	0.717944	0.907297	1.20176	1.22602	1.43884	1.19129	0.926359	1.25846	0.783009	0.871241
ENSG00000250850		lncRNA	0	0	0	0	0	0	0	0	0	0	0	#N/A	#N/A			0	0	0	0	0	0	0	0	0	0	0	0	0	0	0	0	0	0	0	0	0	0
ENSG00000250853	RNF138P1	processed_pseudogene	1.56048	0.935346	2.1951	0.923139	1.15974	2.10421	1.59263	0.141806	1.28106	1.25582	1.81506	#N/A	#N/A			2.42517	1.20282	2.36912	1.21503	0	13.8327	1.66941	0	1.41148	0.144037	0	4.17548	7.81824	4.77136	1.70838	0.630517	0.402513	1.50405	0.142746	0.744488	1.50267	2.13181
ENSG00000250855		lncRNA	0	0	0	0	0	0	0	0	0	0	2.96551	#N/A	#N/A			0	0	0	0	0	0	0	0	0	0	0.759857	0	0	0	0	0	0	0	0	0	0	0
ENSG00000250857	TRIM60P15	processed_pseudogene	0	0	0	0	0	0	0	0	0	0	0	#N/A	#N/A			0	0	0	0	0	0	0	0	0	0	0	0	0	0	0	0	0	0	0	0	0	0
ENSG00000250858	IGBP1P5	processed_pseudogene	0	0	0	0	0	0	0	0	0	0	0	#N/A	#N/A			0	0	0	0	0	0	0	0	0	0	0	0	0	0	0	0	0	0	0	0	0	0
ENSG00000250859	HNRNPKP1	processed_pseudogene	1.10778	1.05877	1.03729	1.129	1.00901	0.998452	1.01638	1.31278	0.966505	0.900466	1.04999	#N/A	#N/A	purple	0.566965	0.889656	1.02282	1.5119	1.78276	0.997783	1.10525	1.77824	2.38991	0.688134	1.00942	1.09075	1.08439	1.04609	1.48464	0.953129	0.837498	0.84918	0.760351	1.21731	1.05136	0.656905	1.03996
ENSG00000250860		processed_pseudogene	2.75128	0.184341	1.52566	2.54503	1.14408	5.28526	0	3.82312	0.907234	0.700735	0.664045	#N/A	#N/A			0	0	0	0	0.385966	0	0	0	0.866615	0	0.945975	0	0.47105	0.486915	2.28255	1.98231	1.27646	0	2.8006	0	0	0.832293
ENSG00000250862	HMGB1P29	processed_pseudogene	0	0	0	0	0	0	0	0	0	0	0	#N/A	#N/A			0	0	0	0	0	0	0	0	0	0	0	0	0	0	0	0	0	0	0	0	0	0
ENSG00000250863		lncRNA	2.46525	0.731219	0.644263	0	0	3.30835	0.400531	0.508536	0.45234	0.754672	0.635675	#N/A	#N/A			0	0.731219	0	0	0	2.4921	0	0	0	0.613873	0.836488	0	0	0	0	0	0	0	0.679072	2.44324	0.828521	0.520397
ENSG00000250865		lncRNA	0	0	0	0	0	0	0	0	0	0	0	#N/A	#N/A			0	0	0	0	0	0	0	0	0	0	0	0	0	0	0	0	0	0	0	0	0	0
ENSG00000250866		lncRNA	0	0	0	0	0	0	0	0	0	0	0	#N/A	#N/A			0	0	0	0	0	0	0	0	0	0	0	0	0	0	0	0	0	0	0	0	0	0
ENSG00000250868	XKRY	transcribed_unprocessed_pseudogene	0	0	0	0	0	0	0	0	0	0	0	#N/A	#N/A			0	0	0	0	0	0	0	0	0	0	0	0	0	0	0	0	0	0	0	0	0	0
ENSG00000250869		unprocessed_pseudogene	0	0	0.65233	0	0	0.506019	0	0	0	0	0	#N/A	#N/A			0	0	0	0	0	0.8307	0	0	0	0	0	0	0	0	0	0	0	0	0	0	0	0
ENSG00000250874		lncRNA	0	0	0	0	0	0	0	0	0	0	0	#N/A	#N/A			0	0	0	0	0	0	0	0	0	0	0	0	0	0	0	0	0	0	0	0	0	0
ENSG00000250877		lncRNA	0	0	0	0	0	0	0	0	0	0	0	#N/A	#N/A			0	0	0	0	0	0	0	0	0	0	0	0	0	0	0	0	0	0	0	0	0	0
ENSG00000250878	METTL21EP	transcribed_unprocessed_pseudogene	7.22706	1.54063	0.85189	0	0.975156	2.69463	1.73417	0	0.341047	0.735183	0.488327	#N/A	#N/A			0	0	0	0	0.975156	3.45816	0	0	0	0	0.421381	2.80385	0	0	0	0	4.84705	0	0	0.730045	1.28674	4.26362
ENSG00000250882		lncRNA	0.395231	0.303423	0.691681	1.42902	0.400694	1.26437	0	0	0	0	0	#N/A	#N/A			0.689879	0	1.53805	0	0	0	0	0	0	0	0	0.355287	0	0	3.60307	0	0	0	0	0	0	0
ENSG00000250884	OR7E85P	unprocessed_pseudogene	0	0	0	0	0	0	0	0	0	0	0	#N/A	#N/A			0	0	0	0	0	0	0	0	0	0	0	0	0	0	0	0	0	0	0	0	0	0
ENSG00000250885	LINC02061	lncRNA	0	0	0	0	0	0	0	0	0	0	0	#N/A	#N/A			0	0	0	0	0	0	0	0	0	0	0	0	0	0	0	0	0	0	0	0	0	0
ENSG00000250886		processed_pseudogene	0	0	0	0	0	0	0	0	0	0	0	#N/A	#N/A			0	0	0	0	0	0	0	0	0	0	0	0	0	0	0	0	0	0	0	0	0	0
ENSG00000250887		lncRNA	0	0	0	0	0	0	0	0	0	0	0	#N/A	#N/A			0	0	0	0	0	0	0	0	0	0	0	0	0	0	0	0	0	0	0	0	0	0
ENSG00000250888	LINC01455	lncRNA	0	0	0	0	0	0	0	0	0	0	0	#N/A	#N/A			0	0	0	0	0	0	0	0	0	0	0	0	0	0	0	0	0	0	0	0	0	0
ENSG00000250890		unprocessed_pseudogene	0	0	0	0	0	0	0	0	0	0	0	#N/A	#N/A			0	0	0	0	0	0	0	0	0	0	0	0	0	0	0	0	0	0	0	0	0	0
ENSG00000250891	LINC02208	lncRNA	0	0	0	0	0	0	0	0	0	0	0	#N/A	#N/A			0	0	0	0	0	0	0	0	0	0	0	0	0	0	0	0	0	0	0	0	0	0
ENSG00000250892		unprocessed_pseudogene	1.15008	0	1.97761	0.252985	6.17777	0	0.769848	1.01995	1.16716	2.15945	0.710741	#N/A	#N/A			0	0	0	0	0	0	0	0	1.00292	2.24227	0	1.15008	0	0	0	0	0	0	0	0	0	0
ENSG00000250893		lncRNA	0	0	0	0	0	0	0	0	0	0	0	#N/A	#N/A			0	0	0	0	0	0	0	0	0	0	0	0	0	0	0	0	0	0	0	0	0	0
ENSG00000250894	PRAMEF31P	unprocessed_pseudogene	0	0	0	0	0	0	0	0	0	0	0	#N/A	#N/A			0	0	0	0	0	0	0	0	0	0	0	0	0	0	0	0	0	0	0	0	0	0
ENSG00000250895	TUBAP15	processed_pseudogene	0	0	0	0	0	0	0	0	0	0	0	#N/A	#N/A			0	0	0	0	0	0	0	0	0	0	0	0	0	0	0	0	0	0	0	0	0	0
ENSG00000250896	RNPS1P1	processed_pseudogene	0.953683	1.00254	1.00784	0.963004	0.990431	1.1402	1.01599	1.0121	1.02252	1.00077	0.921432	#N/A	#N/A	red	0.666155	1.04671	1.1791	1.61459	1.04002	1.00023	1.13911	1.02753	0.988216	1.5088	1.22731	1.18326	0.903444	0.975847	0.858533	0.747395	1.14087	1.1534	1.03878	1.00258	0.764296	0.730006	0.925699
ENSG00000250897	HMGB3P15	processed_pseudogene	0	0	0	0	0	0	0	0	0	0	0	#N/A	#N/A			0	0	0	0	0	0	0	0	0	0	0	0	0	0	0	0	0	0	0	0	0	0
ENSG00000250899		lncRNA	0.975179	0.964897	0.927961	0.673866	0.524755	0.584331	0.509432	0.745753	0.699614	0.888757	0.883793	#N/A	#N/A	midnightblue	0.812954	0.990493	0.960638	0.89706	0.716259	0.562627	0.680912	0.69231	0.864317	0.864924	0.964182	1.09594	1.03759	0.991942	1.02748	0.66782	0.540262	0.506335	0.440042	0.703864	0.609412	0.674066	0.768125
ENSG00000250900	TRIM7-AS1	lncRNA	3.58034	4.09856	0.704799	0	1.39169	0	0	0.816633	0.991709	0	0.832293	#N/A	#N/A			0	0	0	0	0	0	0	0	0	0	0	0	0	0	0	0.810633	0	0	0.878721	0.991709	0	0.832293
ENSG00000250902	SMAD1-AS1	lncRNA	0	0	0	0	0	0	0	0	0	0	0	#N/A	#N/A			0	0	0	0	0	0	0	0	0	0	0	0	0	0	0	0	0	0	0	0	0	0
ENSG00000250903	GMDS-DT	lncRNA	1.0334	0.81849	0.867342	0.798923	0.80175	0.799061	0.778773	0.806303	0.982339	0.866512	0.82783	#N/A	#N/A	greenyellow	0.817329	1.12851	0.70502	0.787114	0.634437	0.615699	0.779922	0.764968	0.639361	1.00755	0.797606	0.722912	0.927972	0.939316	1.08912	0.833411	0.84931	0.727687	0.702812	1.13677	1.01744	1.10256	0.877396
ENSG00000250905		lncRNA	0	0	0	0	0	0	0	0	0	0	0	#N/A	#N/A			0	0	0	0	0	0	0	0	0	0	0	0	0	0	0	0	0	0	0	0	0	0
ENSG00000250906		lncRNA	0.749389	0.627858	1.86261	1.21792	3.37389	0.747931	2.3351	1.79232	0.222528	0.379409	3.50252	#N/A	#N/A			0.894921	0.267293	1.57779	1.216	5.74947	0.437911	1.1519	0	1.00292	0	0	0	1.52481	0	0.660257	1.37221	1.21176	0	2.15997	0	0.899512	4.74728
ENSG00000250908		lncRNA	0	0	0	0	0	0	0	0	0	0	0	#N/A	#N/A			0	0	0	0	0	0	0	0	0	0	0	0	0	0	0	0	0	0	0	0	0	0
ENSG00000250909		lncRNA	1.00035	1.09936	1.60676	1.28071	6.20158	0.729022	0.990719	0.928821	0.841767	1.0709	2.05594	#N/A	#N/A			0.744371	0.888696	1.84548	0.935257	8.73544	1.31459	1.10053	0.422797	0.705738	2.15852	3.36278	0.692246	1.58529	1.25616	4.00545	4.21937	0.162494	0.497633	1.92582	4.72178	1.28674	0.716044
ENSG00000250910		lncRNA	0	0	0	0	0	0	0	0	0	0	0	#N/A	#N/A			0	0	0	0	0	0	0	0	0	0	0	0	0	0	0	0	0	0	0	0	0	0
ENSG00000250913	USP17L23	protein_coding	0	0	0	0	0	0	0	0	0	0	0	#N/A	#N/A			0	0	0	0	0	0	0	0	0	0	0	0	0	0	0	0	0	0	0	0	0	0
ENSG00000250914		processed_pseudogene	0	0	0	0	0	0	0	0	0	0	0	#N/A	#N/A			0	0	0	0	0	0	0	0	0	0	0	0	0	0	0	0	0	0	0	0	0	0
ENSG00000250915		lncRNA	0	0	0	0	0	0	0	0	0	0	0	#N/A	#N/A			0	0	0	0	0	0	0	0	0	0	0	0	0	0	0	0	0	0	0	0	0	0
ENSG00000250917		lncRNA	0	0	0	0	0	0	0	0	0	0	0	#N/A	#N/A			0	0	0	0	0	0	0	0	0	0	0	0	0	0	0	0	0	0	0	0	0	0
ENSG00000250919	UGT2B26P	unprocessed_pseudogene	0	0	0	0	0	0	0	0	0	0	0	#N/A	#N/A			0	0	0	0	0	0	0	0	0	0	0	0	0	0	0	0	0	0	0	0	0	0
ENSG00000250920		lncRNA	0.490602	0.286554	0.735823	0	0.560064	0	0	0.523798	0	1.02908	0	#N/A	#N/A			0	0	0	0	0	0	0	0.523798	0	1.96309	0	0	0	0	0	0	0	0	0	0	0	0
ENSG00000250921	LINC02063	lncRNA	0	0	0	0	0	0	0	0	0	0	0	#N/A	#N/A			0	0	0	0	0	0	0	0	0	0	0	0	0	0	0	0	0	0	0	0	0	0
ENSG00000250922	ATP5F1EP1	processed_pseudogene	0	0	0	0	0	0	0	0	0	0	0	#N/A	#N/A			0	0	0	0	0	0	0	0	0	0	0	0	0	0	0	0	0	0	0	0	0	0
ENSG00000250923		unprocessed_pseudogene	0	0	0	0	0	0	0	0	0	0	0	#N/A	#N/A			0	0	0	0	0	0	0	0	0	0	0	0	0	0	0	0	0	0	0	0	0	0
ENSG00000250927	MESTP3	processed_pseudogene	0.993374	1.21372	0.758568	1.18913	0.704065	0.211298	0.230193	0.0837734	0.232108	0.0680682	0.154797	#N/A	#N/A			0.663892	2.07893	2.40154	1.043	0	0	1.96105	0	0	0	0	1.5819	1.0826	0.761485	0.503173	1.10689	0.191698	0	0.109972	0.287284	0.13272	0.156277
ENSG00000250928		processed_pseudogene	0	0	0	0	0.280032	0	0	0	0	0	0	#N/A	#N/A			0	0	0	0	0	0	0	0	0	0	0	0	0	0	0	0	0	0	0	0	0	0
ENSG00000250930	LNX1-AS1	lncRNA	0	0	0	0	0	0	0	0	0	0	0	#N/A	#N/A			0	0	0	0	0	0	0	0	0	0	0	0	0	0	0	0	0	0	0	0	0	0
ENSG00000250933	GAPDHP66	processed_pseudogene	0	0	0	0	0	0	0	0	0	0	0	#N/A	#N/A			0	0	0	0	0	0	0	0	0	0	0	0	0	0	0	0	0	0	0	0	0	0
ENSG00000250934		lncRNA	0.753122	0.657736	0.979454	0.445139	0.38099	0.102237	0.203947	0.683501	0.251364	0.398045	0.873703	#N/A	#N/A	green	0.682813	0.978361	0.659506	0.831973	0.394009	0.559657	0.128373	0	0.214952	0.872584	0.610383	1.21208	0.532131	0.598006	1.3001	0.344964	0.167888	0	0.217638	0.689562	0.171668	0.16398	1.22234
ENSG00000250938	MAD2L1-DT	lncRNA	1.38595	0.606241	0.734737	0.916288	0.591318	0.956607	0.8144	1.10395	0.897324	1.04825	0.761524	#N/A	#N/A			0	1.02479	1.86172	0.264775	1.39673	1.3949	1.28791	0.39315	0.493379	1.0397	1.05584	1.26559	0.19411	0.633173	1.40318	0.727616	0.545582	0.746625	1.1448	0.996089	0.750613	0.501885
ENSG00000250939		transcribed_unprocessed_pseudogene	0	0	0	0	0	0	0	0	0	0	0	#N/A	#N/A			0	0	0	0	0	0	0	0	0	0	0	0	0	0	0	0	0	0	0	0	0	0
ENSG00000250940		processed_pseudogene	0	0	0	0	0	0	0	0	0	0	0	#N/A	#N/A			0	0	0	0	0	0	0	0	0	0	0	0	0	0	0	0	0	0	0	0	0	0
ENSG00000250942	ENPP7P11	processed_pseudogene	2.24594	1.51764	0	0.233483	1.11559	0.674591	0.386546	0.486846	0.798463	1.18396	0	#N/A	#N/A			2.58224	1.18042	0	0	1.66929	0.76153	0.980527	0	0.798463	0	0	0	2.57277	0	0	0	2.05411	0	0.122885	0	0	0
ENSG00000250945		lncRNA	0	0	0	0	0	0	0	0	0	0	0	#N/A	#N/A			0	0	0	0	0	0	0	0	0	0	0	0	0	0	0	0	0	0	0	0	0	0
ENSG00000250946		unprocessed_pseudogene	0	0	0	0	0	0	0	0	0	0	0	#N/A	#N/A			0	0	0	0	0	0	0	0	0	0	0	0	0	0	0	0	0	0	0	0	0	0
ENSG00000250947	TRPC7-AS2	lncRNA	0	0	0	0	0	0	0	0	0	0	0	#N/A	#N/A			0	0	0	0	0	0	0	0	0	0	0	0	0	0	0	0	0	0	0	0	0	0
ENSG00000250948		lncRNA	0.642343	1.25586	1.02929	1.53267	0.982891	0.772089	0.459214	0.976846	1.37983	1.16095	0.760766	#N/A	#N/A			0.447461	0.653312	0.687902	3.84084	0.402556	0.640434	0.700974	1.70032	2.50729	0.844075	0.661907	0.537287	4.80125	2.19985	0.572572	0.275432	0.878838	0.121693	0.636901	0.480883	1.67267	0.507281
ENSG00000250949		lncRNA	0	0	0	0	0	0	0	0	0	0	0	#N/A	#N/A			0	0	0	0	0	0	0	0	0	0	0	0	0	0	0	0	0	0	0	0	0	0
ENSG00000250950		lncRNA	0.624258	0.662606	1.4177	0.633336	1.5525	0.749109	1.45896	0.428592	1.15285	1.44544	1.08241	#N/A	#N/A			3.37464	0.448285	4.29576	0.761427	0.673846	0.659387	2.11234	0.102551	0.318403	1.43164	0.752313	0	0.907896	0.167875	0.889811	0.680866	0.67301	0.917857	3.84375	1.38839	2.93825	0.848525
ENSG00000250951	USP9YP1	unprocessed_pseudogene	0	0	0	0	0	0	0	0	0	0	0	#N/A	#N/A			0	0	0	0	0	0	0	0	0	0	0	0	0	0	0	0	0	0	0	0	0	0
ENSG00000250954		lncRNA	0	0	0	0	0	0	0	0	0	0	0	#N/A	#N/A			0	0	0	0	0	0	0	0	0	0	0	0	0	0	0	0	0	0	0	0	0	0
ENSG00000250955		lncRNA	0	0	0	0	0	0	0	0	0	0	0	#N/A	#N/A			0	0	0	0	0	0	0	0	0	0	0	0	0	0	0	0	0	0	0	0	0	0
ENSG00000250956		processed_pseudogene	0	0	0	0	0	0	0	0	0	0	0	#N/A	#N/A			0	0	0	0	0	0	0	0	0	0	0	0	0	0	0	0	0	0	0	0	0	0
ENSG00000250957		lncRNA	0	0	0	0	0	0	0	0	0	0	0	#N/A	#N/A			0	0	0	0	0	0	0	0	0	0	0	0	0	0	0	0	0	0	0	0	0	0
ENSG00000250958	LINC00492	lncRNA	0	0	0	0	0	0	0	0	0	0	0	#N/A	#N/A			0	0	0	0	0	0	0	0	0	0	0	0	0	0	0	0	0	0	0	0	0	0
ENSG00000250959	GLUD1P3	transcribed_unprocessed_pseudogene	1.06234	0.860737	0.942212	0.644428	0.584092	0.685571	0.838722	1.02985	0.638861	0.813963	0.585951	#N/A	#N/A	lightcyan	0.804985	0.954673	0.963312	0.938581	0.627609	0.352243	0.707416	0.823033	1.07501	0.457306	0.77196	0.549008	1.02838	0.833764	0.936557	0.510484	0.835148	0.663229	0.982456	0.802099	0.775359	1.01516	0.473995
ENSG00000250961		lncRNA	0.970905	0.852581	0.679146	2.18298	0.0606763	0.271092	0.276793	0.257279	0.413833	0.929958	1.11851	#N/A	#N/A	greenyellow	0.873755	0.776474	1.17319	0.262238	4.47789	0	0.250664	0.184876	0.26896	0.227128	0.669411	1.22816	0.55617	1.74659	0.855921	0.572572	0.788146	0.167946	0.403495	0.485575	1.11624	1.01192	0.834288
ENSG00000250962		processed_pseudogene	0	0	3.22902	0	0	0	0	0.533501	0	0	0	#N/A	#N/A			0	0	0	0	0	0	0	0	0	0	0	0	0	0	0	0	0	0	0	0	0	0
ENSG00000250966	H3P14	processed_pseudogene	0.676203	0.691718	0.847092	0.899165	0.72566	0.749554	0.751216	0.770514	0.677742	0.651087	0.740245	#N/A	#N/A			0.50537	0.564452	0.720608	0.740968	0.679148	0.755418	0.770322	1.30681	0.510341	0.7279	0.41604	0.887119	0.491445	0.98374	0.818412	0.770541	0.740725	0.629924	0.533293	0.649749	0.826796	1.02439
ENSG00000250968	LINC02382	lncRNA	0	0	0	0	0	0	0	0	0	0	0	#N/A	#N/A			0	0	0	0	0	0	0	0	0	0	0	0	0	0	0	0	0	0	0	0	0	0
ENSG00000250969		lncRNA	0	0	0	0	0	0	0	0	0	0	0	#N/A	#N/A			0	0	0	0	0	0	0	0	0	0	0	0	0	0	0	0	0	0	0	0	0	0
ENSG00000250971		lncRNA	0	0	0	0	0	0	0	0	0	0	0	#N/A	#N/A			0	0	0	0	0	0	0	0	0	0	0	0	0	0	0	0	0	0	0	0	0	0
ENSG00000250972	CKS1BP5	processed_pseudogene	0	0	0	0	0	0	0	0	0	0	0	#N/A	#N/A			0	0	0	0	0	0	0	0	0	0	0	0	0	0	0	0	0	0	0	0	0	0
ENSG00000250973	KRTAP13-6P	unprocessed_pseudogene	0	0	0	0	0	0	0	0	0	0	0	#N/A	#N/A			0	0	0	0	0	0	0	0	0	0	0	0	0	0	0	0	0	0	0	0	0	0
ENSG00000250974	LINC02196	lncRNA	0	0	0	0	0	0	0	0	0	0	0	#N/A	#N/A			0	0	0	0	0	0	0	0	0	0	0	0	0	0	0	0	0	0	0	0	0	0
ENSG00000250976		lncRNA	0	0	0	0	0	0	0	0	0	0	0	#N/A	#N/A			0	0	0	0	0	0	0	0	0	0	0	0	0	0	0	0	0	0	0	0	0	0
ENSG00000250977		lncRNA	0	0	0	0	0	0	0	0	0	0	0	#N/A	#N/A			0	0	0	0	0	0	0	0	0	0	0	0	0	0	0	0	0	0	0	0	0	0
ENSG00000250978		lncRNA	0	0	0	0	0	0	0	0	0	0	0	#N/A	#N/A			0	0	0	0	0	0	0	0	0	0	0	0	0	0	0	0	0	0	0	0	0	0
ENSG00000250979		unprocessed_pseudogene	0	0	0	0	0	0	0	0	0	0	0	#N/A	#N/A			0	0	0	0	0	0	0	0	0	0	0	0	0	0	0	0	0	0	0	0	0	0
ENSG00000250980	NSA2P6	processed_pseudogene	0.50475	1.41628	0.605816	0.667896	1.78155	0.677157	1.71782	0.845248	0.817193	1.374	0.792338	#N/A	#N/A			0	2.07893	0.343951	0.378876	0.519734	0	3.14753	0	0.23526	0.695941	1.87701	0.129871	2.30578	0.366642	0.522141	1.90381	0.631689	1.34632	0.942774	0.379757	1.27382	0.463146
ENSG00000250981	MARCHF11-AS1	lncRNA	0	0	0	0	0	0	0	0	0	0	0	#N/A	#N/A			0	0	0	0	0	0	0	0	0	0	0	0	0	0	0	0	0	0	0	0	0	0
ENSG00000250982	GAPDHP35	processed_pseudogene	0.606063	0.630251	0.849766	1.22452	0.805034	1.22957	0.65067	1.0179	0.636669	0.451333	0.694402	#N/A	#N/A			0.653296	0.420535	0.532313	1.53541	0.766998	0.710109	0.545126	0.853949	0.640326	0.834836	0.50924	0.815758	1.10793	2.16411	0.910891	0.777848	3.18179	0.535838	1.40288	0.532177	0.232646	0.775474
ENSG00000250983		processed_pseudogene	0	1.68969	0.557648	0	0	0	0	2.29025	0.510907	0	0	#N/A	#N/A			0	0	0	0	0	0	0	0	0	0	0	0	0	0	0	0	0	0	1.05851	0.625076	0	0
ENSG00000250984		processed_pseudogene	0	0	0	0	0	0	0	0	0	0	0	#N/A	#N/A			0	0	0	0	0	0	0	0	0	0	0	0	0	0	0	0	0	0	0	0	0	0
ENSG00000250986	LINC02600	lncRNA	0	0	1.31705	0.701582	2.5651	0.271303	0	0	0	0	0	#N/A	#N/A			0	0	0	0.694499	0	0	0	0	0	0	0	0	0	0	0	1.62127	0	0	0	0	0	0
ENSG00000250988	SNHG21	lncRNA	0.909569	1.29454	1.2757	0.699689	0.601634	0.415944	0.611574	0.459677	0.520045	0.666619	0.753512	#N/A	#N/A	plum1	0.654386	0.885363	0.9137	1.64555	1.19324	0.905343	0.30134	0.651947	0.180354	0.326115	0.352268	0.801934	0.656979	2.69459	1.17581	0.413898	0.452376	0.437987	0.358527	0.697858	0.760322	0.406673	0.501018
ENSG00000250990		lncRNA	0.689128	0	1.65864	0	0.72175	1.25563	0.547019	0	0.765119	3.12104	1.5642	#N/A	#N/A			1.5848	0	0	0	1.76188	0	0	0	0.794061	1.6817	2.97154	1.15008	0	4.71655	0	0	0.412937	0	0	0.495855	2.74451	1.11098
ENSG00000250992		lncRNA	0	0	0	0	0	0	0	0	0	0	0	#N/A	#N/A			0	0	0	0	0	0	0	0	0	0	0	0	0	0	0	0	0	0	0	0	0	0
ENSG00000250993		lncRNA	0	0	0	0	0	0	0	0	0	0	0	#N/A	#N/A			0	0	0	0	0	0	0	0	0	0	0	0	0	0	0	0	0	0	0	0	0	0
ENSG00000250994		lncRNA	1.49628	1.06635	0	0	0	0.367743	0	0	0	0	0	#N/A	#N/A			0	0	0	0	0	0	0	0	0	0	0	0.575041	0	0	0	0	0.762931	0	0	0	0	0
ENSG00000250995	TMEM30BP1	processed_pseudogene	1.01769	0.850913	0.871444	0.761823	0.555905	0.539609	0.660361	1.3672	1.05554	0.839474	0.490794	#N/A	#N/A	darkgreen	0.690595	1.28353	0.778462	0.872656	0.737602	0.278426	0.593761	0.537564	1.25209	0.871651	0.787444	0.408967	0.802138	0.88626	0.789727	0.747408	0.776421	0.663601	0.648613	3.22025	1.19855	0.828216	0.642367
ENSG00000250997		processed_pseudogene	0	0	0	0	0	0	0	0	0	0	0	#N/A	#N/A			0	0	0	0	0	0	0	0	0	0	0	0	0	0	0	0	0	0	0	0	0	0
ENSG00000250999		lncRNA	0.91129	1.02099	0.858262	0.878261	1.10759	1.05626	0.871312	0.854725	0.670633	0.505727	0.865743	#N/A	#N/A			0.460304	1.30741	1.16645	1.28923	2.9409	1.20945	0.679117	1.09789	0.858096	0.360793	1.03745	0.714613	0.64083	0.918837	0.568625	0.920194	0.791515	1.23461	1.23731	0.628832	0.748412	1.41761
ENSG00000251000	GGCTP1	processed_pseudogene	0.979314	0.599642	0.889347	0.595928	1.14088	0.808365	0.825556	0.784991	1.22984	0.684074	0.945492	#N/A	#N/A			2.5775	0.590732	0.874911	0.350582	1.6566	0.471097	0.615056	1.46841	0.287881	0.339073	0.549479	0.674462	0.866802	0.424419	0.547117	0.716007	1.41555	1.03385	0.442424	2.80681	0.776525	1.18471
ENSG00000251001		processed_pseudogene	0	0	0	0	0	0	0	0	0	0	0	#N/A	#N/A			0	0	0	0	0	0	0	0	0	0	0	0	0	0	0	0	0	0	0	0	0	0
ENSG00000251002		lncRNA	4.15682	0	0.788896	0	0	0.636069	0.813872	0	0	0.657303	0.20224	#N/A	#N/A			0	0	0.788896	0	0	0	0	0	0	0	0	0	0	0	0	0	0	0	0	0	1.28674	0
ENSG00000251003	ZFPM2-AS1	lncRNA	1.2996	1.41789	1.2173	1.50268	3.89452	1.32246	1.4067	1.11883	1.9125	1.97928	2.13972	#N/A	#N/A			0.689879	0.517714	0.515926	0.470184	0	1.31373	0.273608	0	0	2.94463	0.408832	2.87082	3.21267	0.973831	2.7023	8.73139	0	4.64751	0.960274	0	1.09781	0
ENSG00000251005	H3P15	processed_pseudogene	0	0	0	0	0	0	0	0	0	0	0	#N/A	#N/A			0	0	0	0	0	0	0	0	0	0	0	0	0	0	0	0	0	0	0	0	0	0
ENSG00000251008	LTO1P1	processed_pseudogene	0	0.942785	0	0	0	0	0	0	0	0	0	#N/A	#N/A			0	0	0	0	0	0	0	0	0	0	0	0	0	0	0	0	0	0	0	0	0	0
ENSG00000251009		lncRNA	0.788945	0.385727	0.627811	0	1.12019	0	1.39305	0.189452	2.13261	2.95862	4.59882	#N/A	#N/A			0.689879	0.346489	0.788896	0	0	0	0	0	0	0	0	0.934615	0.572996	2.19985	0	0	0	0	0.7717	0	1.79902	0
ENSG00000251010		lncRNA	0	0	0	0	0	0	0	0	0	0	0.45022	#N/A	#N/A			0	0	0	0	0	0	0	0	0	0	0	0	0	0	0	0	0	0	0	0	0	0
ENSG00000251011	TMEM108-AS1	lncRNA	0	0	0	0	0	0	0	0.382192	0	12.1923	9.69423	#N/A	#N/A			0	0	0	0	0	0	0	0	0	0	3.70877	0	0	0	0	0	0	0	0	0	1.88301	11.5187
ENSG00000251012		protein_coding	0	0	0	0	0	0	0	0	0	0	0	#N/A	#N/A			0	0	0	0	0	0	0	0	0	0	0	0	0	0	0	0	0	0	0	0	0	0
ENSG00000251013	GAPDHP62	processed_pseudogene	0.573787	1.98794	0	2.8216	2.14164	0.816253	0	0.877669	0.931317	0	0.115956	#N/A	#N/A			0	0	0	0.960209	0	0	0	0	1.00292	0	0	2.66278	2.57848	0	0	0.966897	0	0	0.320312	0.514306	0	0
ENSG00000251014		processed_pseudogene	0	0	0	0	0	0	0	0	0	0	0	#N/A	#N/A			0	0	0	0	0	0	0	0	0	0	0	0	0	0	0	0	0	0	0	0	0	0
ENSG00000251015	SLC25A30-AS1	lncRNA	0.373888	0.305494	0.164268	0	0.367971	0.383601	0.21739	0.344085	0.331474	0.219223	0.204222	#N/A	#N/A	darkgrey	0.628133	0.689879	0.192891	0	0	0	0.966066	1.1519	0.614398	0	0.12434	0.188561	0.544695	0	0	0	0	0.849229	0	0	0.226232	0.238906	0
ENSG00000251017		processed_pseudogene	1.23979	0.633875	0.651582	1.11318	1.77014	2.89332	0.863596	1.0207	2.88538	1.94536	0.630936	#N/A	#N/A			1.19855	0.349893	1.08909	0.943811	1.04814	1.33501	0	3.46941	4.60568	6.01399	0.432422	4.60033	0.510317	1.3001	1.85615	1.96568	8.94992	0.405716	1.59002	1.11673	1.89874	0.609955
ENSG00000251018	HMMR-AS1	lncRNA	0	0.686268	0	2.36818	0	1.36168	0	0.226723	0.231883	1.23744	0.492096	#N/A	#N/A			0	0	0	0	0	0	0	0	0	0	0	0	0	0	0	0	2.1119	0	0	0	0.731871	0
ENSG00000251019	HIGD1AP13	processed_pseudogene	0	0	0	0	0	0	0	0	0	0	0	#N/A	#N/A			0	0	0	0	0	0	0	0	0	0	0	0	0	0	0	0	0	0	0	0	0	0
ENSG00000251022	THAP9-AS1	lncRNA	0.979992	0.870623	0.898415	0.852042	0.747865	0.798188	0.862325	0.58231	0.744369	0.733822	0.825532	#N/A	#N/A			0.980681	0.873017	0.817198	0.887658	0.702293	0.745419	0.953249	0.692154	0.752283	0.691	0.903461	0.984615	0.892106	0.972884	0.799428	0.77726	0.789895	0.852547	0.5028	0.762975	0.76149	0.743743
ENSG00000251023		lncRNA	0.926613	1.37356	0.978158	0.741604	0.690745	0.782071	0.961174	0.511574	0.525783	0.541606	0.783666	#N/A	#N/A	darkorange	0.6181	1.32383	1.3875	0.935666	0.769126	0.537149	0.665236	1.21503	1.33745	0.302482	0.358797	1.22447	1.00094	0.865801	0.765178	0.332559	0.466165	0.865581	0.903089	0.219895	0.713226	0.610229	1.43537
ENSG00000251025	NDUFB5P1	processed_pseudogene	0	0	0	0	0	0	0	0	0	0	0	#N/A	#N/A			0	0	0	0	0	0	0	0	0	0	0	0	0	0	0	0	0	0	0	0	0	0
ENSG00000251026	LINC02163	lncRNA	0	0	0	0	0	0	0	0	0	0	0	#N/A	#N/A			0	0	0	0	0	0	0	0	0	0	0	0	0	0	0	0	0	0	0	0	0	0
ENSG00000251027	LINC01950	lncRNA	0	0	0	0	0	0	0	0	0	0	0	#N/A	#N/A			0	0	0	0	0	0	0	0	0	0	0	0	0	0	0	0	0	0	0	0	0	0
ENSG00000251031		lncRNA	0	0	0	0	0	0	0	0	0	0	0	#N/A	#N/A			0	0	0	0	0	0	0	0	0	0	0	0	0	0	0	0	0	0	0	0	0	0
ENSG00000251032	CUL1P1	processed_pseudogene	1.65306	0.848178	0	0	0	0	0	0	0.442433	0.632966	1.32695	#N/A	#N/A			0.866995	1.60376	0	0	0	0	0	0	0	0	0.368614	0	0	0	0	0	0	0	0	0	0	0
ENSG00000251033		lncRNA	0	0	0	0	0	0	0	0	0	0	0	#N/A	#N/A			0	0	0	0	0	0	0	0	0	0	0	0	0	0	0	0	0	0	0	0	0	0
ENSG00000251034		lncRNA	1.19618	0.941695	1.02836	1.2011	0.837054	0.908461	0.619882	0.748597	0.623156	0.70225	0.820976	#N/A	#N/A	darkorange	0.681649	1.46264	0.732417	0.847523	1.30982	0.907866	0.923535	0.899636	0.867293	0.685042	0.721261	0.885148	1.21411	1.01297	1.11627	1.35848	0.686475	0.860943	0.45937	0.759844	0.661505	0.798083	1.01986
ENSG00000251035	WBP1LP4	processed_pseudogene	0	0	0	0	0	0	0	0	0	0	0	#N/A	#N/A			0	0	0	0	0	0	0	0	0	0	0	0	0	0	0	0	0	0	0	0	0	0
ENSG00000251038		unprocessed_pseudogene	0	0	0	0	0	0	0	0	0	0	0	#N/A	#N/A			0	0	0	0	0	0	0	0	0	0	0	0	0	0	0	0	0	0	0	0	0	0
ENSG00000251039	IGKV2D-40	IG_V_gene	0	0	0	0	0	0	0	0	0	0	0	#N/A	#N/A			0	0	0	0	0	0	0	0	0	0	0	0	0	0	0	0	0	0	0	0	0	0
ENSG00000251040	LINC02480	lncRNA	0	0	0	0	0	0	0	0	0	0	0	#N/A	#N/A			0	0	0	0	0	0	0	0	0	0	0	0	0	0	0	0	0	0	0	0	0	0
ENSG00000251044		lncRNA	0	0	0	0	0	0	0	0	0	0	0	#N/A	#N/A			0	0	0	0	0	0	0	0	0	0	0	0	0	0	0	0	0	0	0	0	0	0
ENSG00000251045	SLC25A48-AS1	lncRNA	0	0	0	0	0	0	0	0	0	0	0	#N/A	#N/A			0	0	0	0	0	0	0	0	0	0	0	0	0	0	0	0	0	0	0	0	0	0
ENSG00000251046	ZNF969P	processed_pseudogene	0	0	0	0	0	0	0	1.13752	1.94147	0	0.605721	#N/A	#N/A			0	0	0	0	0	0	0	0	0	0	0	0	0	0	0	0	0	0	0	0	0	0
ENSG00000251048		lncRNA	0	0	0	0	0	0	0	0	0	0	0	#N/A	#N/A			0	0	0	0	0	0	0	0	0	0	0	0	0	0	0	0	0	0	0	0	0	0
ENSG00000251049		lncRNA	0	0	0	0	0	0	0	0	0	0	0	#N/A	#N/A			0	0	0	0	0	0	0	0	0	0	0	0	0	0	0	0	0	0	0	0	0	0
ENSG00000251050	RBX1P2	processed_pseudogene	0	0	0	0.430223	0.735584	0.841302	0	2.85982	0	3.28104	0	#N/A	#N/A			0	0	0	0	0	0	0	0	0	3.28104	0	0	0	0	0	0	0	0	0	0	0	0
ENSG00000251051	ELL2P2	processed_pseudogene	0	0	0	0	0	0	0	0	0	0	0	#N/A	#N/A			0	0	0	0	0	0	0	0	0	0	0	0	0	0	0	0	0	0	0	0	0	0
ENSG00000251054		lncRNA	0	1.93476	0	0	0	0	0.996779	0	0	0	0	#N/A	#N/A			0	0	0	0	0	0	0	0	0	0	0	0	0	0	0	0	0	1.19613	0	0	0	0
ENSG00000251055		lncRNA	0	0	0	0	0	0	0	0	0	0	0	#N/A	#N/A			0	0	0	0	0	0	0	0	0	0	0	0	0	0	0	0	0	0	0	0	0	0
ENSG00000251056	ANKRD20A17P	unprocessed_pseudogene	0	0	1.17914	0	5.86983	0	0	0	0	0	3.73434	#N/A	#N/A			0	0	0	0	0	0	0	0	0	0	0.945975	0	0	1.17914	0	2.90069	0	0	0	0	0	0
ENSG00000251058		lncRNA	0	0	0	0	0	0	0	0	0	0	0	#N/A	#N/A			0	0	0	0	0	0	0	0	0	0	0	0	0	0	0	0	0	0	0	0	0	0
ENSG00000251059	PRKG2-AS1	lncRNA	0	0	0	0	0	0	0	0	0	0	0	#N/A	#N/A			0	0	0	0	0	0	0	0	0	0	0	0	0	0	0	0	0	0	0	0	0	0
ENSG00000251061	LINC02512	lncRNA	0	0	0	0	0	0	0	0	0	0	0	#N/A	#N/A			0	0	0	0	0	0	0	0	0	0	0	0	0	0	0	0	0	0	0	0	0	0
ENSG00000251062		processed_pseudogene	5.40981	1.10407	0	0	0.819337	1.59939	0	1.55438	4.32561	0	0	#N/A	#N/A			0	1.26383	0	0	0.487578	0	0	0	0	0	0	1.15008	0.859494	0	0	0	0	0	0	3.44351	0	0
ENSG00000251066		processed_pseudogene	1.10765	0.928944	0.835163	1.01748	1.03178	1.06561	0.892573	1.25976	1.14463	0.922537	0.69003	#N/A	#N/A	brown	0.656116	1.10956	0.950867	1.33921	0.558643	0.954653	2.10563	0.966426	0.723271	1.84718	1.20446	0.558896	0.941682	0.909785	0.70342	0.846409	1.24473	0.761896	0.839828	1.3214	0.851353	0.885532	0.865034
ENSG00000251072	LMNB1-DT	lncRNA	11.7985	0	0	0	0.1825	0.688878	0	0.319909	0	0	0.879367	#N/A	#N/A			0	0	0	0	0	0.41535	0	0	0	0	0	2.66278	0	0	0	0	2.81704	0	1.05851	0	0	0
ENSG00000251073	NUDT19P5	processed_pseudogene	1.93416	2.6331	0	0	0	0.378586	0	0.752793	1.79591	0.601128	0.440013	#N/A	#N/A			0	3.0662	0	0	0	0.24507	0	0	0	0	0	0	0	0	0	0	0	0	0	0	0	0
ENSG00000251074		unprocessed_pseudogene	0	0	0	0	0	0	0	0	0	0	0	#N/A	#N/A			0	0	0	0	0	0	0	0	0	0	0	0	0	0	0	0	0	0	0	0	0	0
ENSG00000251075	HTT-AS	lncRNA	0	0	0	0	0	0	0	0	0	0	0	#N/A	#N/A			0	0	0	0	0	0	0	0	0	0	0	0	0	0	0	0	0	0	0	0	0	0
ENSG00000251076		lncRNA	0	0	0	0	0	2.05411	0	0	0	0	0	#N/A	#N/A			0	0	0	0	0	0	0	0	0	0	0	0	0	0	0	0	2.05411	0	0	0	0	0
ENSG00000251078	SLC25A5P9	processed_pseudogene	0	0	0	0	0	0	0	0	0	0	0	#N/A	#N/A			0	0	0	0	0	0	0	0	0	0	0	0	0	0	0	0	0	0	0	0	0	0
ENSG00000251079	BMS1P2	transcribed_unprocessed_pseudogene	1.21627	0.826692	1.0115	0.505506	0.300947	0.535885	0.520204	1.75499	0.776836	0.743809	0.997666	#N/A	#N/A	pink	0.61579	1.18871	0.780484	0.753615	0.804232	0.214926	0.378488	1.56845	2.14185	1.28616	1.03174	1.86378	1.2569	1.36951	1.0089	0.435065	0.606207	1.2572	0.154033	0	1.06403	0.232319	1.11623
ENSG00000251080		lncRNA	0	0	0	0	0	0	0	0	0	0	0	#N/A	#N/A			0	0	0	0	0	0	0	0	0	0	0	0	0	0	0	0	0	0	0	0	0	0
ENSG00000251081		lncRNA	0	0	0	0	0	0	0	0	0	0	0	#N/A	#N/A			0	0	0	0	0	0	0	0	0	0	0	0	0	0	0	0	0	0	0	0	0	0
ENSG00000251087	ALG1L3P	unprocessed_pseudogene	1.14772	0	0	0	3.43459	0.993314	1.8618	1.44909	4.06395	0.534784	0.618853	#N/A	#N/A			0	0	0	0	0	0	0	0.725944	0	1.13639	0	0.43921	0	0	0	0	0.25431	1.20561	2.5625	3.18185	0	0
ENSG00000251088		lncRNA	0	0	0	0	0	0	0	0	0	0	0	#N/A	#N/A			0	0	0	0	0	0	0	0	0	0	0	0	0	0	0	0	0	0	0	0	0	0
ENSG00000251090	OR5AC4P	transcribed_unprocessed_pseudogene	0	0	0	0	0	0	0	0	0	0	0	#N/A	#N/A			0	0	0	0	0	0	0	0	0	0	0	0	0	0	0	0	0	0	0	0	0	0
ENSG00000251093		lncRNA	0	0	0	0	0	0	0	0	0	0	0	#N/A	#N/A			0	0	0	0	0	0	0	0	0	0	0	0	0	0	0	0	0	0	0	0	0	0
ENSG00000251099		processed_pseudogene	0	0	0	0	0	0	0	0	0	0	0	#N/A	#N/A			0	0	0	0	0	0	0	0	0	0	0	0	0	0	0	0	0	0	0	0	0	0
ENSG00000251101		processed_pseudogene	0	0	0	0	0	0	0	0	0	0	0	#N/A	#N/A			0	0	0	0	0	0	0	0	0	0	0	0	0	0	0	0	0	0	0	0	0	0
ENSG00000251102	CTBP2P4	processed_pseudogene	0.78329	1.07082	0.907236	1.09592	0.777621	0.79764	0.871145	1.40176	1.16524	0.758176	0.770067	#N/A	#N/A			0.740146	1.56097	0.592442	0.982376	1.05307	0.536257	0.730035	1.71888	0.769639	0.535068	0.369496	0.830942	1.07392	1.66773	1.01925	0.694598	0.671691	0.737563	1.39674	1.44018	0.882453	1.13858
ENSG00000251105		processed_pseudogene	0	0	0	0	0	0	0	0	0	0	0	#N/A	#N/A			0	0	0	0	0	0	0	0	0	0	0	0	0	0	0	0	0	0	0	0	0	0
ENSG00000251106	ABITRAMP1	processed_pseudogene	0	0	0	0	0	0	0	0	0	0	0	#N/A	#N/A			0	0	0	0	0	0	0	0	0	0	0	0	0	0	0	0	0	0	0	0	0	0
ENSG00000251107	PDCD5P2	processed_pseudogene	0	0.797592	0	0.486565	0	0	1.27981	0	0	0	2.0095	#N/A	#N/A			0	0	0	0	0	0	0.980527	0	0	0	0.945975	0	0	0	0	0	0	0	0	0	0	0
ENSG00000251108	YBX1P5	processed_pseudogene	0	0	0	0	0	0	0	0	0	0	0	#N/A	#N/A			0	0	0	0	0	0	0	0	0	0	0	0	0	0	0	0	0	0	0	0	0	0
ENSG00000251111	FCF1P8	processed_pseudogene	4.81511	0.782393	0.161564	0	0.788146	4.15322	0	0	2.47618	0.896268	0	#N/A	#N/A			0	0	0.239522	0	0	0	0	0	0	0	0	2.30016	0.782393	0	0	0.788146	0	0	0	0	0	0
ENSG00000251112		processed_pseudogene	0	0	0	0	0	0	0	0	0	0	0	#N/A	#N/A			0	0	0	0	0	0	0	0	0	0	0	0	0	0	0	0	0	0	0	0	0	0
ENSG00000251113		processed_pseudogene	0	0	0	0	0	0	0	0	0	0	0	#N/A	#N/A			0	0	0	0	0	0	0	0	0	0	0	0	0	0	0	0	0	0	0	0	0	0
ENSG00000251118	H3P24	processed_pseudogene	1.27132	0	1.50426	0.687136	1.23348	0.383049	0.165397	1.55438	0	0.326214	0.643787	#N/A	#N/A			0	0	0	1.389	1.43737	0.73521	0.524589	0	0	0	0	0	0	0	0	0	0	0	0	0	0.392601	0.832293
ENSG00000251122	NIFKP2	processed_pseudogene	0	0	0	0	0	0	0	0	0	0	0	#N/A	#N/A			0	0	0	0	0	0	0	0	0	0	0	0	0	0	0	0	0	0	0	0	0	0
ENSG00000251123		processed_pseudogene	0	0	0	0	0	0	0	0	0	0	0	#N/A	#N/A			0	0	0	0	0	0	0	0	0	0	0	0	0	0	0	0	0	0	0	0	0	0
ENSG00000251125		lncRNA	0	0	0	0	0	0	0	0	0	0	0	#N/A	#N/A			0	0	0	0	0	0	0	0	0	0	0	0	0	0	0	0	0	0	0	0	0	0
ENSG00000251126		lncRNA	0	0	0	0	0	0	0	0	0	0	0	#N/A	#N/A			0	0	0	0	0	0	0	0	0	0	0	0	0	0	0	0	0	0	0	0	0	0
ENSG00000251127		lncRNA	0	3.20667	0	0	0	0	0	0	0	0	1.42461	#N/A	#N/A			0	0	0	0	0	0	0	0	0	0	0	0	3.20667	0	0	0	0	0	0	0	0	0
ENSG00000251128	WWC2-AS1	lncRNA	0	0	0	0	0	0	0	0	0	0	0	#N/A	#N/A			0	0	0	0	0	0	0	0	0	0	0	0	0	0	0	0	0	0	0	0	0	0
ENSG00000251129	LINC02506	lncRNA	0.358022	0.400939	0	0	1.54444	0	0	0	0.126382	0	0.516071	#N/A	#N/A			0	0.400939	0	0	0	0	0	0	0	0	0	0	0	0	0	0	0	0	0	0	0	0
ENSG00000251131		lncRNA	0.853876	0.74614	0.599044	0.875064	0.314035	0.358868	0.469284	0.149141	0.554225	0.757373	0.758255	#N/A	#N/A	salmon	0.548021	0.460304	0.267289	1.46559	1.81384	0.425449	0.41535	0.337897	0.419496	0.200584	0.504128	0.70069	1.15538	0.611521	0.247772	0	0.271067	0.381076	0.806991	0	0.725852	1.17915	1.55404
ENSG00000251132		lncRNA	0	0	0	0	0	0	0	0	0	0	0	#N/A	#N/A			0	0	0	0	0	0	0	0	0	0	0	0	0	0	0	0	0	0	0	0	0	0
ENSG00000251135		processed_pseudogene	0	0	0	0	0	0	0	0	0	0	0	#N/A	#N/A			0	0	0	0	0	0	0	0	0	0	0	0	0	0	0	0	0	0	0	0	0	0
ENSG00000251137	RPL7L1P7	processed_pseudogene	0	0	0	0	0	0	0	0	0	0	0	#N/A	#N/A			0	0	0	0	0	0	0	0	0	0	0	0	0	0	0	0	0	0	0	0	0	0
ENSG00000251138	LINC02882	lncRNA	0	0	0	0	0	0	0	0	0	0	0	#N/A	#N/A			0	0	0	0	0	0	0	0	0	0	0	0	0	0	0	0	0	0	0	0	0	0
ENSG00000251139		lncRNA	0	0	0	0	0	0	0	0	0	0	0	#N/A	#N/A			0	0	0	0	0	0	0	0	0	0	0	0	0	0	0	0	0	0	0	0	0	0
ENSG00000251141	MRPS30-DT	lncRNA	1.15065	0.912227	0.915752	0.888366	0.521752	0.367111	0.359015	0.665458	0.594101	0.805872	1.06706	#N/A	#N/A	lightyellow	0.659801	1.23087	0.624182	0.749584	1.06876	0.552694	0.402346	0.483789	0.474302	0.724078	0.988492	1.2899	1.05032	1.58255	0.841238	0.934684	0.604505	0.278429	0.211474	1.09248	0.64139	0.711748	1.07696
ENSG00000251142		processed_pseudogene	0	0	2.65273	0	0	0	0	0	0	0	0.889395	#N/A	#N/A			0	0	0	0	0	0	0	0	0	0	0	0	0	1.17914	0	0	0	0	0	0	0	0
ENSG00000251143		lncRNA	0.996129	0.549138	0.387951	0.7341	0.723047	1.11095	1.79811	0.652756	0.729606	0.584577	0.855624	#N/A	#N/A	blue	0.60962	1.21469	0.566581	0.571436	0.399718	0.69755	0.623371	1.6625	0.924867	0.828817	0.484396	0.861543	0.937326	0.58493	0.349821	0.754416	0.687443	2.43229	2.56471	0.259444	0.454396	0.806241	0.496491
ENSG00000251144		lncRNA	0	0	0	0	0	0	0	0	0	0	0	#N/A	#N/A			0	0	0	0	0	0	0	0	0	0	0	0	0	0	0	0	0	0	0	0	0	0
ENSG00000251147		processed_pseudogene	0	0	0	0	0	0	0	0	0	0	0	#N/A	#N/A			0	0	0	0	0	0	0	0	0	0	0	0	0	0	0	0	0	0	0	0	0	0
ENSG00000251148		lncRNA	3.38328	0.405937	0.3673	1.6249	0	0.275449	0	0.609084	0.848206	0.568866	0.831209	#N/A	#N/A			0	0.67795	0	0	0	0	0	0	0.397031	0	0	0	0	0	0.962041	0	0.45007	0	0	0	1.09781	0.592936
ENSG00000251149	MTND5P5	processed_pseudogene	0	0	0	0	0	0	0	0	0	0	0	#N/A	#N/A			0	0	0	0	0	0	0	0	0	0	0	0	0	0	0	0	0	0	0	0	0	0
ENSG00000251151	HOXC-AS3	lncRNA	0	0	0	0	0	0	0	0	0	1.46875	0	#N/A	#N/A			0	0	0	0	0	0	0	0	0	0	0	0	0	0	0	0	0	0	0	0	0	0
ENSG00000251152		lncRNA	0	0	0	0	0.421505	0	0	0	0	0	0	#N/A	#N/A			0	0	0	0	0	0	0	0	0	0	0	0	0	0	0	0	0	0	0	0	0	0
ENSG00000251154	PTTG1IP2	protein_coding	0	0	0	0	0	0	0	0	0	0	0	#N/A	#N/A			0	0	0	0	0	0	0	0	0	0	0	0	0	0	0	0	0	0	0	0	0	0
ENSG00000251155	SEPTIN14P4	processed_pseudogene	0.485621	0.489908	1.30181	0.592052	0.802137	0.907694	0.874347	2.41668	1.34582	1.02796	0.41676	#N/A	#N/A			0.384181	0.400939	0.219916	3.821	1.35819	0	1.03023	7.34415	1.85344	2.415	0.1263	0.269234	0.495504	0	0	0.985182	0.381465	0.725461	0	1.96116	1.93012	1.72114
ENSG00000251158		unprocessed_pseudogene	0	0	0	0.732294	0	0.206679	0	0	1.11037	0	0	#N/A	#N/A			0	0	0	0	0	0	0	0	0	0	0	0	0	0	0.732294	0	0.412937	0	0	0	0	0
ENSG00000251159		processed_pseudogene	0	0	0	0	0	0	0	0	0	0	0	#N/A	#N/A			0	0	0	0	0	0	0	0	0	0	0	0	0	0	0	0	0	0	0	0	0	0
ENSG00000251161		lncRNA	1.15283	0.865039	0.395453	1.12518	0.969176	0.569613	0.604999	0.780058	0.760254	0.887857	0.916202	#N/A	#N/A	blue	0.576719	1.27156	0.774101	0.141195	2.34512	0.612915	1.10537	0.549284	0.873011	1.04524	1.31586	0.548743	1.50024	0.435693	0.861973	0.991568	0.338237	0.809037	0.45795	0.632758	0.632046	0.537154	1.06411
ENSG00000251162		processed_pseudogene	0	0	0	0	0	0	0	0	0	0	0	#N/A	#N/A			0	0	0	0	0	0	0	0	0	0	0	0	0	0	0	0	0	0	0	0	0	0
ENSG00000251163	PRELID3BP4	processed_pseudogene	0	0	0	0	0	0	0	0	0	0	0	#N/A	#N/A			0	0	0	0	0	0	0	0	0	0	0	0	0	0	0	0	0	0	0	0	0	0
ENSG00000251165	F11-AS1	lncRNA	0	0	0	0	0	0	0	0	0	0	0	#N/A	#N/A			0	0	0	0	0	0	0	0	0	0	0	0	0	0	0	0	0	0	0	0	0	0
ENSG00000251166	OR7E163P	unprocessed_pseudogene	0	0	0	0	0	0	0	0	0	0	0	#N/A	#N/A			0	0	0	0	0	0	0	0	0	0	0	0	0	0	0	0	0	0	0	0	0	0
ENSG00000251168		lncRNA	0	0	0	0	0	0.278019	1.95057	0	0	0	0	#N/A	#N/A			0	0	0	0	0	0	0	0	0	0	0	0	0	0	0	0	0	0	0	0	0	0
ENSG00000251169	LINC01843	lncRNA	1.20739	3.96823	1.24594	2.44072	2.14143	1.5463	0.2655	0.291531	0.702987	2.01047	2.87939	#N/A	#N/A	grey60	0.682311	1.34238	0	0	0.450064	5.03804	0	0	0.141036	0.207836	4.77092	2.68641	0.829715	2.57576	1.03873	2.7023	0.525431	0.440165	0.49401	0.285792	1.0815	0.690201	4.86714
ENSG00000251170		lncRNA	0	0	0	0	0	0	0	0	0	0	0	#N/A	#N/A			0	0	0	0	0	0	0	0	0	0	0	0	0	0	0	0	0	0	0	0	0	0
ENSG00000251171		lncRNA	0	0	0	0	0	0	0	0	0	0	0	#N/A	#N/A			0	0	0	0	0	0	0	0	0	0	0	0	0	0	0	0	0	0	0	0	0	0
ENSG00000251172		processed_pseudogene	0	0	0	0	0	0	0	0	0	0	0	#N/A	#N/A			0	0	0	0	0	0	0	0	0	0	0	0	0	0	0	0	0	0	0	0	0	0
ENSG00000251173	UCHL1-DT	lncRNA	0	0	0	0	0	0	0	0	0	0	0	#N/A	#N/A			0	0	0	0	0	0	0	0	0	0	0	0	0	0	0	0	0	0	0	0	0	0
ENSG00000251174	TSEN2P1	processed_pseudogene	0	0	0	0	0	2.1119	0	0	0	0	0.618853	#N/A	#N/A			0	0	0	0	0	0	0	0	0	0	0	0	0	0	0	0	2.1119	0	0	0	0	0
ENSG00000251175	GSTCD-AS1	lncRNA	0.317372	1.65603	0	0	0.385966	0.202666	5.60167	0	0.609554	0	0	#N/A	#N/A			0	0	0	0	0.385966	0	0	0	0.443176	0	0	0.934615	0	0	0	0	0	2.85226	0	1.07514	0	0
ENSG00000251176		lncRNA	0	0	0	0	0	0	0	0	0	0	0	#N/A	#N/A			0	0	0	0	0	0	0	0	0	0	0	0	0	0	0	0	0	0	0	0	0	0
ENSG00000251177		unprocessed_pseudogene	0	0	0	0	0	0	0	0	0	0	0	#N/A	#N/A			0	0	0	0	0	0	0	0	0	0	0	0	0	0	0	0	0	0	0	0	0	0
ENSG00000251178	OR7E21P	unprocessed_pseudogene	0.171458	0.265289	0	2.51758	0	0	0	2.98198	0	0	0.687045	#N/A	#N/A			0.433498	0.371731	0	0	0	0	0	0	0	0	0	0	0	0	2.51758	0	0	0	0	0	0	0
ENSG00000251179	TMEM92-AS1	lncRNA	1.26682	0.388738	0.645181	0.256998	0.440883	0.572369	1.71909	0.488589	0.366004	0.6481	2.86046	#N/A	#N/A	pink	0.600573	0.825455	0.706956	0.400257	0	0.387807	1.00869	1.97697	0.196575	1.80138	0.300536	2.78158	0.994804	0	0	0.839333	1.29408	1.04523	2.96406	1.66035	0	1.14198	4.16146
ENSG00000251182	LINC02497	lncRNA	0	0	0	0	0.615911	0	0.207091	0	0	0	0	#N/A	#N/A			0	0	0	0	0	0	0	0	0	0	0	0	0	0	0	0	0	0	0	0	0	0
ENSG00000251183	LINC01861	lncRNA	0	0	0	0	0	0	0	0	0	0	0	#N/A	#N/A			0	0	0	0	0	0	0	0	0	0	0	0	0	0	0	0	0	0	0	0	0	0
ENSG00000251184		protein_coding	0	0	0	0	0	0	0	0	0	0	0	#N/A	#N/A			0	0	0	0	0	0	0	0	0	0	0	0	0	0	0	0	0	0	0	0	0	0
ENSG00000251185		lncRNA	0	0	0	0	0	0	0	0	0	0	0	#N/A	#N/A			0	0	0	0	0	0	0	0	0	0	0	0	0	0	0	0	0	0	0	0	0	0
ENSG00000251186		lncRNA	0	1.09858	4.35464	3.54359	2.80656	0	0	0	0	0	1.22349	#N/A	#N/A			0	1.95681	0	0	2.3158	0	0	0	0	0	0.842762	0	0	0	0	0	0	0	0	0	0	2.64725
ENSG00000251187		lncRNA	1.11597	0.816453	0.711327	0.828434	0.824483	1.20828	1.09758	1.79443	0.170987	0.772047	1.46876	#N/A	#N/A	violet	0.656226	3.37404	1.36639	0.853412	0.630443	0.216459	1.89658	2.09836	0	0.12876	0.372046	1.26414	2.48147	0.816074	0.355013	2.00153	1.93379	1.02705	1.31113	0.352837	0	1.09781	4.51093
ENSG00000251188		processed_pseudogene	1.06987	0.638945	0.673095	0.426412	0.230845	0.445192	0.68928	0.294112	0.575602	1.03397	1.64403	#N/A	#N/A	magenta	0.644114	1.62726	0.55166	0.242285	0.48738	0	0.579999	1.11294	0.407112	0.506287	1.07745	3.09568	1.55001	0.513904	0.458112	0.526422	0.284585	0.325313	0.139886	0.273448	0.792954	1.23076	1.02837
ENSG00000251189		lncRNA	0	0	0	0	0	0	0	0	0	0	0	#N/A	#N/A			0	0	0	0	0	0	0	0	0	0	0	0	0	0	0	0	0	0	0	0	0	0
ENSG00000251191	LINC00589	lncRNA	3.07682	0.477523	0.540771	1.74991	0	0	4.486	0.4725	2.19619	4.10451	3.80016	#N/A	#N/A	tan	0.731007	0	0	0.262965	0	0	0	0	0	0	3.13867	0	0	0	0	0	0	0	2.39227	0	1.98342	4.08603	1.47729
ENSG00000251192	ZNF674	protein_coding	1.0141	1.09886	1.03945	0.845048	1.20589	1.01456	1.29037	0.930809	0.89155	0.866078	0.931074	#N/A	#N/A			1.1866	1.2049	0.964924	0.876856	1.13598	0.857338	1.27301	1.15051	0.974681	0.747566	0.944954	1.19978	1.1861	1.06917	0.723846	1.25901	1.17663	1.44213	0.78857	0.943421	0.851884	0.981368
ENSG00000251193		processed_pseudogene	0	0	0	0	0	0	0	0	0	0	0	#N/A	#N/A			0	0	0	0	0	0	0	0	0	0	0	0	0	0	0	0	0	0	0	0	0	0
ENSG00000251194		lncRNA	0	0	0	0	0	0	0	0	0	0	0	#N/A	#N/A			0	0	0	0	0	0	0	0	0	0	0	0	0	0	0	0	0	0	0	0	0	0
ENSG00000251195		processed_pseudogene	0	0	0	0	0	0	0	0	0	0	0	#N/A	#N/A			0	0	0	0	0	0	0	0	0	0	0	0	0	0	0	0	0	0	0	0	0	0
ENSG00000251196		unprocessed_pseudogene	0	0	0	0	0	0	0	0	0	0	0	#N/A	#N/A			0	0	0	0	0	0	0	0	0	0	0	0	0	0	0	0	0	0	0	0	0	0
ENSG00000251199		lncRNA	0	0	0	0	0	0	0	0	0	0	0	#N/A	#N/A			0	0	0	0	0	0	0	0	0	0	0	0	0	0	0	0	0	0	0	0	0	0
ENSG00000251200		lncRNA	0	0	0	0	0	0	0	0	0	0	0	#N/A	#N/A			0	0	0	0	0	0	0	0	0	0	0	0	0	0	0	0	0	0	0	0	0	0
ENSG00000251201	TMED7-TICAM2	protein_coding	0.468263	0.708991	1.12826	4.21475	0.981965	1.06783	2.53498	1.58875	4.17976	1.35374	1.29685	#N/A	#N/A			0.108374	0.896665	3.36754	3.12901	0.41142	1.79677	3.13358	3.14279	1.80138	0.494044	0	0.48537	0.779993	0.258969	0	0.525431	0.111416	2.73726	1.35814	0	0	0.608052
ENSG00000251203	DNAJB6P2	processed_pseudogene	0	0	0	0.344306	0	0	0	0	0	0	0	#N/A	#N/A			0	0	0	0	0	0	0	0	0	0	0	0	0	0	0	0	0	0	0	0	0	0
ENSG00000251204		processed_pseudogene	1.35175	0.164441	0.819022	0.859749	0.248995	2.27976	0.453287	1.77533	1.17129	0.310739	2.43229	#N/A	#N/A			0.894921	0	2.36669	0.730707	0	0.999797	2.05705	3.46941	0.501459	0	0	1.72512	0	0.276472	0	1.29408	3.60056	0.423709	0.514467	0.928505	1.16941	0.921003
ENSG00000251205		lncRNA	0	0	0	0	0	0	0	0	0	0	0	#N/A	#N/A			0	0	0	0	0	0	0	0	0	0	0	0	0	0	0	0	0	0	0	0	0	0
ENSG00000251206		lncRNA	0	0	0	0	0	0	0	0	0	0	0	#N/A	#N/A			0	0	0	0	0	0	0	0	0	0	0	0	0	0	0	0	0	0	0	0	0	0
ENSG00000251209	LINC00923	lncRNA	2.82192	1.48451	1.4886	0.270844	0	0	0.707169	0.161798	1.00269	0.595977	1.15772	#N/A	#N/A			0	2.1878	0	0	0	0	0	0	0.568863	0.981543	0.917803	0.577691	0.608571	0	0	0	0	0.779085	1.05851	0.791462	0.470752	0.437202
ENSG00000251210	LINC02270	lncRNA	0	0	0	0	0	0	0	0	0	0	0	#N/A	#N/A			0	0	0	0	0	0	0	0	0	0	0	0	0	0	0	0	0	0	0	0	0	0
ENSG00000251211		processed_pseudogene	1.379	0.681188	1.25101	0.704985	0.842496	0.760743	0.604218	0.647582	0.406667	0.923316	0.52194	#N/A	#N/A			2.27285	0.377227	1.67665	0.123709	2.55023	0.341851	0	0.294483	0	1.3895	0.815706	1.39	0.361255	1.49435	0.641719	0.490936	0.689222	1.00133	0.891938	0.311984	0.703566	0.514733
ENSG00000251212	MTND5P4	processed_pseudogene	0	0	0	0	0	0	0	0	0	0	0	#N/A	#N/A			0	0	0	0	0	0	0	0	0	0	0	0	0	0	0	0	0	0	0	0	0	0
ENSG00000251213		lncRNA	0	0	0	0	0	0	0	0	0	0	0	#N/A	#N/A			0	0	0	0	0	0	0	0	0	0	0	0	0	0	0	0	0	0	0	0	0	0
ENSG00000251214		lncRNA	0	0	0	0	0	0	0	0	0	0	0	#N/A	#N/A			0	0	0	0	0	0	0	0	0	0	0	0	0	0	0	0	0	0	0	0	0	0
ENSG00000251215	GOLGA5P1	processed_pseudogene	0	0	0	0	0	0	0	0	0	0	0	#N/A	#N/A			0	0	0	0	0	0	0	0	0	0	0	0	0	0	0	0	0	0	0	0	0	0
ENSG00000251216		lncRNA	0	0	0.806187	0	0	0	0	0	0	0	0	#N/A	#N/A			0	0	0	0	0	0	0	0	0	0	0	0	0	0	0	0	0	0	0	0	0	0
ENSG00000251218		lncRNA	0	0	0	0	0	0	0	0	0	0	0	#N/A	#N/A			0	0	0	0	0	0	0	0	0	0	0	0	0	0	0	0	0	0	0	0	0	0
ENSG00000251219	LINC01217	lncRNA	0	0	0	0	0	0	0	0	0	0	0	#N/A	#N/A			0	0	0	0	0	0	0	0	0	0	0	0	0	0	0	0	0	0	0	0	0	0
ENSG00000251220	RFPL4AP3	processed_pseudogene	0	0	0	0	0	0	0	0	0	0	0	#N/A	#N/A			0	0	0	0	0	0	0	0	0	0	0	0	0	0	0	0	0	0	0	0	0	0
ENSG00000251221	LINC01337	lncRNA	0.558135	1.47973	0	0	0	0.409888	1.03546	0	0.113593	1.33265	0.757223	#N/A	#N/A			0	1.26383	0	0	0	0.632192	0	0	0.129672	0	0	0	1.17359	0	0	0	0	0	0	0	4.07862	1.61637
ENSG00000251223	MTCO1P9	unprocessed_pseudogene	0	0	0	0	0	0	0	0	0	0	0	#N/A	#N/A			0	0	0	0	0	0	0	0	0	0	0	0	0	0	0	0	0	0	0	0	0	0
ENSG00000251224	CNOT10-AS1	lncRNA	0	0	0	0	0	0	0	0	0	0	0	#N/A	#N/A			0	0	0	0	0	0	0	0	0	0	0	0	0	0	0	0	0	0	0	0	0	0
ENSG00000251226	LINC02714	lncRNA	0.900521	0.565311	0.947292	0.51357	0.482541	0.166389	0.52282	0.551342	0.858321	0.37939	0.605045	#N/A	#N/A			0.433498	2.26432	1.56582	0.434376	0.975156	0.178377	0.296638	0.838077	0.911638	1.37717	0.359618	0.627064	1.85128	0.562045	0.279731	0.289783	0	0.602804	0	0.293093	0.21029	0.216173
ENSG00000251228		processed_pseudogene	0	0	0	0	0	0	0	0	0	0	0	#N/A	#N/A			0	0	0	0	0	0	0	0	0	0	0	0	0	0	0	0	0	0	0	0	0	0
ENSG00000251229		processed_pseudogene	1.78674	0.797645	0.502523	1.40097	6.5564	0.412223	0.770989	0.878721	1.18546	0.171032	0.808192	#N/A	#N/A			0	0	0	0.521502	0	0	0.490263	0	0	0.55314	0	0.87842	0.235525	0	0	0	0	0	0.878721	1.98342	0	1.305
ENSG00000251230	MIR3945HG	lncRNA	0.776926	0	1.20077	0	5.58212	0	7.6318	2.6165	3.0557	4.27162	3.29138	#N/A	#N/A			0	0	1.20077	0	0	0	7.24769	0.931927	1.82328	3.06937	6.53731	0	0	0	0	0	0	0	0	0	0	0
ENSG00000251234	PSMA2P2	processed_pseudogene	0	0	0	0	0	0	0	0	0	0	0	#N/A	#N/A			0	0	0	0	0	0	0	0	0	0	0	0	0	0	0	0	0	0	0	0	0	0
ENSG00000251235	SNRPCP2	processed_pseudogene	1.17525	0.807669	0.715195	0.804102	1.58032	1.25385	0.390436	0.564599	0.571409	2.35894	1.35627	#N/A	#N/A			0.7924	1.46244	1.20077	0	1.76188	0.577677	0	0	0	3.06937	0	1.15538	0	1.03975	0.522141	0	1.99246	1.04415	1.07369	0	3.02059	2.13729
ENSG00000251236		unprocessed_pseudogene	0	0	0	0	0	0	0	0	0	0	0	#N/A	#N/A			0	0	0	0	0	0	0	0	0	0	0	0	0	0	0	0	0	0	0	0	0	0
ENSG00000251237	B3GNTL1P1	processed_pseudogene	0	0	0	0	0	0	0	0.839295	0	0	0	#N/A	#N/A			0	0	0	0	0	0	0	0	0	0	0	0	0	0	0	0	0	0	0	0	0	0
ENSG00000251239		lncRNA	0	0	0	0	0	0	0	0	0	0	0	#N/A	#N/A			0	0	0	0	0	0	0	0	0	0	0	0	0	0	0	0	0	0	0	0	0	0
ENSG00000251243		processed_pseudogene	0	0	0	0	0	0	0	0	0	0	0	#N/A	#N/A			0	0	0	0	0	0	0	0	0	0	0	0	0	0	0	0	0	0	0	0	0	0
ENSG00000251244		lncRNA	0	0	0	0	0	0	0	0	0	0	0	#N/A	#N/A			0	0	0	0	0	0	0	0	0	0	0	0	0	0	0	0	0	0	0	0	0	0
ENSG00000251246		protein_coding	0	0	0	0	0	0	0	0	0	0	0	#N/A	#N/A			0	0	0	0	0	0	0	0	0	0	0	0	0	0	0	0	0	0	0	0	0	0
ENSG00000251247	ZNF345	protein_coding	1.02059	0.902059	0.679965	0.770588	0.733843	0.860705	1.27425	0.976425	1.06574	0.943946	0.965816	#N/A	#N/A	pink	0.746623	0.874197	0.794544	0.735536	0.875648	0.69952	0.929401	1.23807	0.947036	1.1339	0.742365	0.985934	1.12369	0.88779	0.597997	0.595662	0.771645	0.875485	1.31445	0.866564	1.24638	1.26659	0.911362
ENSG00000251248		lncRNA	0	0	0	0	0	0	0	0	0	0	0	#N/A	#N/A			0	0	0	0	0	0	0	0	0	0	0	0	0	0	0	0	0	0	0	0	0	0
ENSG00000251249		lncRNA	0	0	0	0	0	0	0	0	0	0	0	#N/A	#N/A			0	0	0	0	0	0	0	0	0	0	0	0	0	0	0	0	0	0	0	0	0	0
ENSG00000251250		transcribed_unprocessed_pseudogene	0	0	0	0	0	0	0	0	0.318593	2.16291	0	#N/A	#N/A			0	0	0	0	0	0	0	0	0	0	0	0	0	0	0	0	0	0	0	0	0	0
ENSG00000251252	MTND2P31	processed_pseudogene	0	0	0	0	0	0	0	0	0	0	0	#N/A	#N/A			0	0	0	0	0	0	0	0	0	0	0	0	0	0	0	0	0	0	0	0	0	0
ENSG00000251253	MTHFD2P4	processed_pseudogene	0	0	0	0	0	0	0	0	0	0	0	#N/A	#N/A			0	0	0	0	0	0	0	0	0	0	0	0	0	0	0	0	0	0	0	0	0	0
ENSG00000251254	GTF2F2P1	processed_pseudogene	0	0	0	0	0	0	0	0	1.01301	0	0	#N/A	#N/A			0	0	0	0	0	0	0	0	0	0	0	0	0	0	0	0	0	0	0	0	0	0
ENSG00000251256	LINC02358	lncRNA	0	0	0	0	0	0	0	0	0	0	0	#N/A	#N/A			0	0	0	0	0	0	0	0	0	0	0	0	0	0	0	0	0	0	0	0	0	0
ENSG00000251257		lncRNA	0.958279	0.911873	1.14899	0.728971	0.971927	0.903431	0.817441	0.898842	0.768492	1.0294	0.96507	#N/A	#N/A	mediumpurple3	0.794601	0.855205	0.941603	1.17011	0.712141	1.29553	0.737076	0.952024	1.03057	0.74252	0.934683	1.70699	0.881346	1.11397	1.26431	1.11524	0.843983	0.801427	0.693756	0.730907	0.714988	1.12908	0.913834
ENSG00000251258	RFPL4B	protein_coding	0	0	0	4.44495	3.44659	12.2974	8.40044	10.9778	0	8.00529	5.45511	#N/A	#N/A	black	0.898874	0	0	0	3.41305	7.02878	7.60241	0	0	0	0	0	0	0	0	4.32002	0.63205	18.107	17.3897	7.6875	0	3.72914	4.48731
ENSG00000251259		lncRNA	0.954819	0.928143	0.899639	1.25154	0.740026	0.975563	1.10323	0.858775	0.878969	0.688483	0.992968	#N/A	#N/A			0.897157	0.737301	1.06123	1.15302	0.870887	0.631576	1.39466	1.1952	0.893262	0.726405	0.94736	1.08542	1.29271	0.85198	1.41215	0.656668	1.26168	1.1381	0.684133	0.914567	0.563284	1.34177
ENSG00000251260	WDFY3-AS1	lncRNA	0	0	0	0	0	0	0	0	0	0	0	#N/A	#N/A			0	0	0	0	0	0	0	0	0	0	0	0	0	0	0	0	0	0	0	0	0	0
ENSG00000251261	OR7H2P	unprocessed_pseudogene	0	0	0	0	0	0	0	0	0	0	0	#N/A	#N/A			0	0	0	0	0	0	0	0	0	0	0	0	0	0	0	0	0	0	0	0	0	0
ENSG00000251264		lncRNA	0	0	0	0	0	0	0	0	0	0	0	#N/A	#N/A			0	0	0	0	0	0	0	0	0	0	0	0	0	0	0	0	0	0	0	0	0	0
ENSG00000251266	LINC02429	lncRNA	0	0	0	0	0	0	0	0	0	0	0	#N/A	#N/A			0	0	0	0	0	0	0	0	0	0	0	0	0	0	0	0	0	0	0	0	0	0
ENSG00000251270		lncRNA	0	0	0	0	0	0	0	0	0	0	0	#N/A	#N/A			0	0	0	0	0	0	0	0	0	0	0	0	0	0	0	0	0	0	0	0	0	0
ENSG00000251271	ALG1L7P	unprocessed_pseudogene	0.482881	1.61656	0.486634	0.937572	0.735617	2.32534	0.739009	1.1509	3.47306	7.05421	0.723352	#N/A	#N/A			0.173399	0	0.400257	0.960209	0.880938	0.632192	0.6835	2.09519	1.26437	2.01651	0	0.575041	4.06617	2.19985	0.732294	0.540422	4.57418	0.702709	0.985898	0	0	0.63662
ENSG00000251273	LINC02228	lncRNA	1.63031	0	1.18465	0	0	2.00757	0	0	4.25603	0.392963	0	#N/A	#N/A			0	0	0	0	0	0	0	0	0	1.10628	0	0.710575	0	0	0	0	0	0	0	0	0	0
ENSG00000251276	MAGI2-AS1	lncRNA	0	0	0	0	0	0	0	0	0	0	0	#N/A	#N/A			0	0	0	0	0	0	0	0	0	0	0	0	0	0	0	0	0	0	0	0	0	0
ENSG00000251278		processed_pseudogene	0	0	0	0	0	0	0	0	0	0	0	#N/A	#N/A			0	0	0	0	0	0	0	0	0	0	0	0	0	0	0	0	0	0	0	0	0	0
ENSG00000251279	SMIM15-AS1	lncRNA	1.63135	1.19563	3.00486	1.00228	0.42008	0	0.988002	2.00227	1.55135	2.27831	0.254047	#N/A	#N/A			0.960315	1.26383	0	0	0	0	0.685685	1.59177	1.26437	2.21256	0	1.15392	0	4.55813	0.279731	0.165193	0	0	0.660619	4.74877	2.57349	0.296468
ENSG00000251281		lncRNA	0	0	0	0	0	0	0	0	0	0	0	#N/A	#N/A			0	0	0	0	0	0	0	0	0	0	0	0	0	0	0	0	0	0	0	0	0	0
ENSG00000251283	LINC02272	lncRNA	0	0	0	0	0	0	0	0	0	0	0	#N/A	#N/A			0	0	0	0	0	0	0	0	0	0	0	0	0	0	0	0	0	0	0	0	0	0
ENSG00000251284		processed_pseudogene	0	0	0	0	0	0	0	0	0	0	0	#N/A	#N/A			0	0	0	0	0	0	0	0	0	0	0	0	0	0	0	0	0	0	0	0	0	0
ENSG00000251285		processed_pseudogene	0	0	0	0	0	0	0	0	0	0	0	#N/A	#N/A			0	0	0	0	0	0	0	0	0	0	0	0	0	0	0	0	0	0	0	0	0	0
ENSG00000251286		processed_pseudogene	0	0	0	0	0	0	0	0	0	0	0	#N/A	#N/A			0	0	0	0	0	0	0	0	0	0	0	0	0	0	0	0	0	0	0	0	0	0
ENSG00000251287	ALG1L2	protein_coding	0.743571	1.42366	1.03237	1.41873	0.556962	0.794424	0.77021	0.776537	1.41343	1.20712	1.17959	#N/A	#N/A			0.471751	2.81806	1.78054	2.83143	0.732928	0.944962	0.428223	1.28833	1.84839	1.26611	1.0056	0.550372	1.40215	0.941133	2.33941	0.391548	0.680735	1.01697	0.473383	0.836007	0.609544	1.27308
ENSG00000251288		processed_pseudogene	0	0.865956	0	0.306872	0.526748	0	0	0	0.325019	1.32463	0	#N/A	#N/A			0	1.46244	0	0	0	0	0	0	0.397031	0	0	0	0	0	0.448214	1.32154	0	0	0	0.268785	0	0
ENSG00000251291	LINC02462	lncRNA	0	0	0	0	0	0	0	0	0	0	0	#N/A	#N/A			0	0	0	0	0	0	0	0	0	0	0	0	0	0	0	0	0	0	0	0	0	0
ENSG00000251292	ERVH-1	lncRNA	0	0	0	0	0	0	0	0	0	0	0	#N/A	#N/A			0	0	0	0	0	0	0	0	0	0	0	0	0	0	0	0	0	0	0	0	0	0
ENSG00000251293		lncRNA	0	0	0	0	0	0	0	0	0	0	0	#N/A	#N/A			0	0	0	0	0	0	0	0	0	0	0	0	0	0	0	0	0	0	0	0	0	0
ENSG00000251294		lncRNA	0	0	0	0	0	0	0	0	0	0	0	#N/A	#N/A			0	0	0	0	0	0	0	0	0	0	0	0	0	0	0	0	0	0	0	0	0	0
ENSG00000251296		processed_pseudogene	0	0	0	0	0	0	0	0	0	0	0	#N/A	#N/A			0	0	0	0	0	0	0	0	0	0	0	0	0	0	0	0	0	0	0	0	0	0
ENSG00000251297	TUBB7P	unprocessed_pseudogene	0	0	0	0	0	0	0	0	0	0	1.22861	#N/A	#N/A			0	0	0	0	0	0	0	0	0	0	0	0	0	0	0	0	0	0	0	0	0	0
ENSG00000251298	TMEM184C-DT	lncRNA	0	0	0	0	0	0.219857	0	0	0	0.391289	2.5772	#N/A	#N/A			0	0	0	0	0	0	0	0	0	0	0	0	0	0	0	0	0	0	0	0	0	2.5772
ENSG00000251299	SLC25A15P3	unprocessed_pseudogene	0	0	0	0	0	0	0	0	0	0	0	#N/A	#N/A			0	0	0	0	0	0	0	0	0	0	0	0	0	0	0	0	0	0	0	0	0	0
ENSG00000251300		processed_pseudogene	0	0	0	0	0	0	0	0	0	0	0	#N/A	#N/A			0	0	0	0	0	0	0	0	0	0	0	0	0	0	0	0	0	0	0	0	0	0
ENSG00000251301	LINC02384	lncRNA	0	0	4.38181	0.309831	0	0.22674	1.23861	0.609084	0.404383	0.480345	1.43184	#N/A	#N/A			0	0	0	0	0	0	0	0	0	0	0	0	0	0	0	0	0	0	0	0	0	0
ENSG00000251303	CAB39P1	processed_pseudogene	1.2545	1.02533	0.71237	0.820821	1.19576	2.18712	1.19761	0.14708	0.653538	1.40698	2.98392	#N/A	#N/A			1.12468	0.801879	1.18334	0	0.41142	0	4.99864	0	0.443176	3.1529	0	1.09679	2.34718	0	1.46084	2.58816	5.89819	1.05628	0.833234	1.13839	0.95714	1.305
ENSG00000251306	NDUFB4P2	processed_pseudogene	0	0	0	0	0	0	0	0	0	0	0	#N/A	#N/A			0	0	0	0	0	0	0	0	0	0	0	0	0	0	0	0	0	0	0	0	0	0
ENSG00000251307	CCNO-DT	lncRNA	1.48751	0.558257	1.43074	0.487169	0.856527	0.339519	0.168179	1.06105	0.539186	0.644843	1.47658	#N/A	#N/A			0.493526	1.16709	1.21143	0.450064	0.650104	0.542174	0	0	0.47052	0.280283	0	0	0	1.34837	0.839411	0.923486	0.256763	0	0.679072	0.486697	0	0.460502
ENSG00000251308	MRPS33P3	processed_pseudogene	0	0	0	0	0	0	0	0	0	0	0	#N/A	#N/A			0	0	0	0	0	0	0	0	0	0	0	0	0	0	0	0	0	0	0	0	0	0
ENSG00000251309		lncRNA	0	0	0	0	0	0	0	0	0	0	0	#N/A	#N/A			0	0	0	0	0	0	0	0	0	0	0	0	0	0	0	0	0	0	0	0	0	0
ENSG00000251310		lncRNA	0	0	0	0	0	0	0	0	0	0	0	#N/A	#N/A			0	0	0	0	0	0	0	0	0	0	0	0	0	0	0	0	0	0	0	0	0	0
ENSG00000251311	LINC02214	lncRNA	0	0	0	0	0	0	0	0	0	0	0	#N/A	#N/A			0	0	0	0	0	0	0	0	0	0	0	0	0	0	0	0	0	0	0	0	0	0
ENSG00000251312		processed_pseudogene	0	0	0	0	0	0	0	0	0	0	0	#N/A	#N/A			0	0	0	0	0	0	0	0	0	0	0	0	0	0	0	0	0	0	0	0	0	0
ENSG00000251313		processed_pseudogene	0	0	0	0	0	0	0	0	0	0	0	#N/A	#N/A			0	0	0	0	0	0	0	0	0	0	0	0	0	0	0	0	0	0	0	0	0	0
ENSG00000251314		lncRNA	0.912531	1.60575	0.524308	0.849254	0.34747	0.337374	0.558874	0.45161	0.365803	0.927519	0.925348	#N/A	#N/A	darkturquoise	0.572216	0.192091	2.16487	0.356108	0.463	0	0	0.73369	0.604953	0.325752	0.428776	0.717662	2.17228	0.608571	0.313188	0.962041	0.542135	1.66488	0.487451	0.590246	0.991709	1.27205	0.554016
ENSG00000251320		lncRNA	1.52547	2.41255	1.19934	0.444566	0.397304	0.394574	0.23987	0.811374	0.470722	1.35428	2.27667	#N/A	#N/A	darkgreen	0.595227	1.55818	1.94992	3.12595	0.445911	0.362903	0.200936	1.1519	0.541333	0	0	1.25159	0.904072	4.24797	0.235546	0.770246	0.343053	0.26356	0.26296	3.03869	0.637692	1.79902	0
ENSG00000251321	PCAT4	lncRNA	0	0	0	0	0	0	0	0	0	0	0	#N/A	#N/A			0	0	0	0	0	0	0	0	0	0	0	0	0	0	0	0	0	0	0	0	0	0
ENSG00000251322	SHANK3	protein_coding	1.11904	1.03484	0.819938	0.698302	0.681372	0.745557	0.760547	1.06759	1.00273	1.07412	0.966368	#N/A	#N/A			1.16332	1.35262	0.95509	0.672862	0.645498	0.934442	0.691558	0.738285	1.12567	1.50001	1.00363	1.0252	1.01725	0.689609	0.671607	0.628671	0.713073	0.634883	1.41405	0.992055	1.11673	0.958367
ENSG00000251323	LINC02728	lncRNA	1.30792	1.101	0.689966	0.105247	0.288545	0.560685	0.699922	0.479036	1.90578	0.719404	0.307371	#N/A	#N/A	darkorange2	0.735468	0.775925	1.47688	0.536583	0	0.259867	0.625292	1.1519	0.192464	2.09839	0.422037	0	1.77842	0.349454	1.06605	0	0.767137	0.381076	1.16383	3.03869	0.759514	0.199891	0.541068
ENSG00000251324	LINC01386	lncRNA	0	0	0	0	0	0	0	0	0	0	0	#N/A	#N/A			0	0	0	0	0	0	0	0	0	0	0	0	0	0	0	0	0	0	0	0	0	0
ENSG00000251325		lncRNA	0	0	0	0	0	0	0	0	0	0	0	#N/A	#N/A			0	0	0	0	0	0	0	0	0	0	0	0	0	0	0	0	0	0	0	0	0	0
ENSG00000251326	LINC02479	lncRNA	0	0	0	0	0	0	0	0	0	0	0	#N/A	#N/A			0	0	0	0	0	0	0	0	0	0	0	0	0	0	0	0	0	0	0	0	0	0
ENSG00000251329	LINC02353	lncRNA	0	0	0	0	0	0	0	0	0	0	0	#N/A	#N/A			0	0	0	0	0	0	0	0	0	0	0	0	0	0	0	0	0	0	0	0	0	0
ENSG00000251330		lncRNA	1.61707	0.477396	0.371908	1.64278	0.692545	0.763899	0.510689	0.137449	0.742856	0.718461	0.313861	#N/A	#N/A	darkorange	0.560806	0.571734	0.844821	0.207859	1.23808	0.55158	0.581567	0.354439	0.312078	0.591854	1.07232	0.179527	9.16056	0.411321	0.345609	3.72562	0.686262	0	0.211855	0	0.730045	4.88479	0.405634
ENSG00000251332	PSME2P4	processed_pseudogene	1.23383	0.32888	1.30929	1.01895	0.244179	3.17754	1.5755	0.193389	1.54406	0.851699	0.30343	#N/A	#N/A			0.813631	0	0	2.23895	0	5.52566	1.96105	0	5.01459	1.53468	0.737227	1.73307	0.964193	0	0.739122	0.550865	0	0.874611	0.424948	0.171957	0.487635	0.361022
ENSG00000251333	RTN3P1	processed_pseudogene	1.03282	0.910103	0.976968	0.768768	0.7698	0.610945	0.616503	0.676912	0.695358	0.701633	0.781371	#N/A	#N/A			1.09961	0.849673	0.941341	0.76942	0.739531	0.590144	0.460536	0.797384	0.722917	0.630785	0.867424	0.892966	0.890083	0.890783	0.649729	0.916383	0.592747	0.664566	0.611363	0.726404	0.551134	0.813287
ENSG00000251334		processed_pseudogene	0	0	0	0	0	0	0	0	0	0	0	#N/A	#N/A			0	0	0	0	0	0	0	0	0	0	0	0	0	0	0	0	0	0	0	0	0	0
ENSG00000251336	TEMN3-AS1	lncRNA	0	0	0	0	0	0	0	0	0	0	0	#N/A	#N/A			0	0	0	0	0	0	0	0	0	0	0	0	0	0	0	0	0	0	0	0	0	0
ENSG00000251338		processed_pseudogene	0	0	0	0	0	0	0	0	0	0	0	#N/A	#N/A			0	0	0	0	0	0	0	0	0	0	0	0	0	0	0	0	0	0	0	0	0	0
ENSG00000251339		lncRNA	0	0	0	0	0	0	0	0	0	0	0	#N/A	#N/A			0	0	0	0	0	0	0	0	0	0	0	0	0	0	0	0	0	0	0	0	0	0
ENSG00000251340	MTCYBP35	processed_pseudogene	0	0	0	0	0	0	0	0	0	0	0	#N/A	#N/A			0	0	0	0	0	0	0	0	0	0	0	0	0	0	0	0	0	0	0	0	0	0
ENSG00000251342		processed_pseudogene	0	0	0	0	0	0	0	0	0	0	0	#N/A	#N/A			0	0	0	0	0	0	0	0	0	0	0	0	0	0	0	0	0	0	0	0	0	0
ENSG00000251345	CDRT15P11	processed_pseudogene	0	0	0	0	0	0	0	0	0	0	0	#N/A	#N/A			0	0	0	0	0	0	0	0	0	0	0	0	0	0	0	0	0	0	0	0	0	0
ENSG00000251347	IRF5P1	processed_pseudogene	0	0	0	0	0	0	0	0	0	0	0	#N/A	#N/A			0	0	0	0	0	0	0	0	0	0	0	0	0	0	0	0	0	0	0	0	0	0
ENSG00000251348	HSPD1P11	processed_pseudogene	0.61398	0.360637	1.08631	0.672109	0	0.41535	1.22178	1.20561	1.28823	0.555424	0	#N/A	#N/A			0	0.48748	2.38412	0	0	0.41535	0	0	1.29992	0	0	1.15008	0.429747	0	0	0	0	0	0	2.4518	4.88479	0
ENSG00000251349	MSANTD3-TMEFF1	protein_coding	0	0	0	0	0	0	1.07419	0	0	0	0	#N/A	#N/A			0	0	0	0	0	0	0	0	0	0	0	0	0	0	0	0	0	0	0	0	0	0
ENSG00000251350	LINC02475	lncRNA	1.45717	0	0	0	0	0	0.231354	0.30786	0.997535	15.4501	1.6288	#N/A	#N/A			2.60099	0	0	0	0	0	0	0.428801	1.54323	6.56207	0	0	0	0	0	0	0	0	1.40016	0.991709	0	0.832293
ENSG00000251352		processed_pseudogene	0	0	0	0	0	0	0	0	0	0	0	#N/A	#N/A			0	0	0	0	0	0	0	0	0	0	0	0	0	0	0	0	0	0	0	0	0	0
ENSG00000251353	MTND3P5	unprocessed_pseudogene	0	0	0	0	0	0	0	0	0	0	0	#N/A	#N/A			0	0	0	0	0	0	0	0	0	0	0	0	0	0	0	0	0	0	0	0	0	0
ENSG00000251354		unprocessed_pseudogene	0.357324	0	0	0	0.0933097	0	0.594006	0	0	0	1.0624	#N/A	#N/A			0.866995	0	0	0	0	0	0	0	0	0	0	0	0	0	0	0	0	0	0	0	0	0
ENSG00000251356	RAB5CP2	processed_pseudogene	0	0.705314	5.68572	0.56976	3.23789	0.855869	1.01669	2.27504	2.03162	2.6402	1.64419	#N/A	#N/A			0	2.26432	0	0	0	0	2.09836	0	0	0	0	0	0	0	0	0.966897	0	0.355376	0	0.791462	0	0
ENSG00000251357		protein_coding	0	0	0	0	0	0	0	0	0	0	0	#N/A	#N/A			0	0	0	0	0	0	0	0	0	0	0	0	0	0	0	0	0	0	0	0	0	0
ENSG00000251359	WWC2-AS2	lncRNA	1.57702	0.701255	0.67955	0.379699	0.711197	0.637261	0.92951	1.25084	0.962486	0.708962	0.736695	#N/A	#N/A	brown	0.466371	2.41023	0.524357	0.789377	0.242247	0.604824	0.614719	1.05733	0.712391	0.530962	0.526556	0.507814	1.34304	0.714375	1.22736	0.458324	0.722613	0.829848	0.649772	2.09346	1.09645	0.894982	0.97901
ENSG00000251360	KHDC1P1	transcribed_unprocessed_pseudogene	0	0	0	0	0	0	0	0	0	0	0	#N/A	#N/A			0	0	0	0	0	0	0	0	0	0	0	0	0	0	0	0	0	0	0	0	0	0
ENSG00000251361		lncRNA	2.65605	1.07933	0	0.474781	0.378866	0.880642	0.435034	0.382823	0.554517	2.36144	0.964926	#N/A	#N/A			0	0	0	0	0	0.41535	0.278235	0.112292	0	7.57033	0.565683	0	0	0	0	0.788146	0	0.522076	1.57298	0.402937	1.50409	5.87999
ENSG00000251363	LINC02315	lncRNA	0	0.990213	0.988699	0.509401	0.262028	0.622453	0.169401	0.307434	0.51337	0.627943	0.948342	#N/A	#N/A			0	1.60376	0	0.810668	0	0.8307	0.419671	0	0	2.94463	0.830213	0	0.415484	0	0	0.405317	0.45007	0	0.35004	0	0	1.305
ENSG00000251364		lncRNA	0.807708	1.10117	1.12205	0.538444	0.321184	0.376699	0.713978	0.597333	1.00668	0.767444	1.55182	#N/A	#N/A	skyblue	0.784721	0.608202	1.3628	1.49453	0.617317	0.400451	0.369228	0.813462	0.565497	0.862899	0.679611	1.8735	0.757637	0.581365	0.84178	0.334191	0.20774	0.379256	0.673543	0.698163	1.52515	1.34684	1.30383
ENSG00000251365	LINC02236	lncRNA	1.84053	0.56144	1.0119	0.617095	1.34125	0	0.427076	0.824124	0	1.33764	4.61733	#N/A	#N/A			3.72567	0	1.98967	1.33159	0	0	0	0	0	2.27278	0	0.87842	0	0	0.419597	0	0	1.04415	0.48162	0	1.86337	0.722045
ENSG00000251366	DBIP2	processed_pseudogene	0	0	0	0	0	0	0	0	0	0	0	#N/A	#N/A			0	0	0	0	0	0	0	0	0	0	0	0	0	0	0	0	0	0	0	0	0	0
ENSG00000251367		lncRNA	0	0	0	0	0	0	0	0	0	0	0	#N/A	#N/A			0	0	0	0	0	0	0	0	0	0	0	0	0	0	0	0	0	0	0	0	0	0
ENSG00000251368		processed_pseudogene	0	0	0	0	0	0	0	0	0	0	0	#N/A	#N/A			0	0	0	0	0	0	0	0	0	0	0	0	0	0	0	0	0	0	0	0	0	0
ENSG00000251369	ZNF550	protein_coding	0.975423	0.766365	0.659763	0.862341	0.836393	1.09026	0.954225	0.917146	0.796482	0.876523	0.880096	#N/A	#N/A			0.940736	0.733747	0.70066	0.878996	0.883661	1.16663	0.923672	1.00812	0.745209	0.765448	0.90561	0.986697	0.84783	0.506294	0.844949	0.780407	1.01941	1.08975	0.948416	0.920744	0.916692	0.760454
ENSG00000251370	SEMA5A-AS1	lncRNA	0	0.358429	0.64532	5.18704	5.9785	0	0	0	0	0	0	#N/A	#N/A			0	0	0.600386	0	0.880938	0	0	0	0	0	0	0	4.69436	0	0	0	0	0	0	0	0	0
ENSG00000251371		lncRNA	0	0	0	0	0	0	0	0	0	0	0	#N/A	#N/A			0	0	0	0	0	0	0	0	0	0	0	0	0	0	0	0	0	0	0	0	0	0
ENSG00000251372	LINC00499	lncRNA	0	0	0	0	0	0	0	0	0	0	0	#N/A	#N/A			0	0	0	0	0	0	0	0	0	0	0	0	0	0	0	0	0	0	0	0	0	0
ENSG00000251373		processed_pseudogene	0	0	0	0	0	0	0	0	0	0	0	#N/A	#N/A			0	0	0	0	0	0	0	0	0	0	0	0	0	0	0	0	0	0	0	0	0	0
ENSG00000251374		processed_pseudogene	0	0	0	0	0	0	0	0.581599	0	0.963922	0	#N/A	#N/A			0	0	0	0	0	0	0	0	0	0	0	0	0	0	0	0	0	0	0	0	0	0
ENSG00000251376		lncRNA	0	0	0	0	0	0	0	0	0	0	0	#N/A	#N/A			0	0	0	0	0	0	0	0	0	0	0	0	0	0	0	0	0	0	0	0	0	0
ENSG00000251377		lncRNA	0	0	1.07207	0	0	0	0	1.86385	0	2.37137	1.5758	#N/A	#N/A			0	0	0	0	0	0	0	1.86385	0	1.13639	0	0	0	0	0	0	0	0	0	0	0	0
ENSG00000251378		unprocessed_pseudogene	0	0	0	0	0	0	0	0	0	0	0	#N/A	#N/A			0	0	0	0	0	0	0	0	0	0	0	0	0	0	0	0	0	0	0	0	0	0
ENSG00000251379		lncRNA	0	0	0	0	0	0	0	0	0	0	0	#N/A	#N/A			0	0	0	0	0	0	0	0	0	0	0	0	0	0	0	0	0	0	0	0	0	0
ENSG00000251380	DCANP1	protein_coding	0	0	0	0	0	0	0	0	0	0	0	#N/A	#N/A			0	0	0	0	0	0	0	0	0	0	0	0	0	0	0	0	0	0	0	0	0	0
ENSG00000251381	LINC00958	lncRNA	0	0	0.658527	0	0	0	0	0	0	0.883312	0	#N/A	#N/A			0	0	0	0	0	0	0	0	0	0	0	0	0	0	0	0	0	0	0	0	0	0
ENSG00000251383	LINC02483	lncRNA	0	0	0	0	0	0	0	0	0	0	0	#N/A	#N/A			0	0	0	0	0	0	0	0	0	0	0	0	0	0	0	0	0	0	0	0	0	0
ENSG00000251385	MTCYBP16	processed_pseudogene	0	0	0	0	0	0	0	0	0	0	0	#N/A	#N/A			0	0	0	0	0	0	0	0	0	0	0	0	0	0	0	0	0	0	0	0	0	0
ENSG00000251387		lncRNA	0	0	0	0	0	0	0	0	0	0	0	#N/A	#N/A			0	0	0	0	0	0	0	0	0	0	0	0	0	0	0	0	0	0	0	0	0	0
ENSG00000251388		lncRNA	0	0	0	0	0	0	0	0	0	0	0	#N/A	#N/A			0	0	0	0	0	0	0	0	0	0	0	0	0	0	0	0	0	0	0	0	0	0
ENSG00000251389	YTHDF1P1	processed_pseudogene	0	0	0	0	0	0	0	0	0	0	0	#N/A	#N/A			0	0	0	0	0	0	0	0	0	0	0	0	0	0	0	0	0	0	0	0	0	0
ENSG00000251391		lncRNA	0	0	1.02322	0	1.83627	2.58931	0	0	0	0	0	#N/A	#N/A			0	0	0	0	0	0	0	0	0	0	0	0	0	0	0	0	0	0	0	0	0	0
ENSG00000251393		lncRNA	0	0	0	0	0	0	0	0	0	0.859908	0	#N/A	#N/A			0	0	0	0	0	0	0	0	0	0	0	0	0	0	0	0	0	0	0	0	0	0
ENSG00000251395	FTH1P9	processed_pseudogene	0	0	0	0	0	0	0	0	0	0	0	#N/A	#N/A			0	0	0	0	0	0	0	0	0	0	0	0	0	0	0	0	0	0	0	0	0	0
ENSG00000251396	LINC01301	lncRNA	0.916152	0.886577	0.883054	0.881535	0.494725	0.55995	0.589667	0.343373	0.921629	0.847896	0.472479	#N/A	#N/A	darkorange2	0.556401	0.863239	0.958338	0.552222	0.87299	0.319087	0.263636	0.855672	0.446984	0.936642	0.38734	0.321042	0.750709	0.625979	1.70543	0.752956	0.447846	0.85858	0.569036	0.454678	1.20103	1.07607	0.378069
ENSG00000251398	LINC01256	lncRNA	0	0	0	0	0	0	0	0	0	0	0	#N/A	#N/A			0	0	0	0	0	0	0	0	0	0	0	0	0	0	0	0	0	0	0	0	0	0
ENSG00000251399		lncRNA	0	0	0	0	0	0	0	0	0	0	0	#N/A	#N/A			0	0	0	0	0	0	0	0	0	0	0	0	0	0	0	0	0	0	0	0	0	0
ENSG00000251400	ALDH7A1P1	processed_pseudogene	0.892035	0.914608	0.823267	1.30251	1.42086	0.584696	0.801003	0.555787	0.695936	1.19734	1.68239	#N/A	#N/A	white	0.813675	1.13307	1.05184	0.737912	1.04076	4.16154	0.539319	0.75754	0.551801	0.502103	1.33148	1.58693	1.00087	0.575455	0.864637	1.83194	0.751112	0.616508	0.727362	0.586725	0.62005	1.03513	1.59101
ENSG00000251401		processed_pseudogene	0	0	0	0	0	0	0	0	0	0	0	#N/A	#N/A			0	0	0	0	0	0	0	0	0	0	0	0	0	0	0	0	0	0	0	0	0	0
ENSG00000251402	FAM90A25P	unprocessed_pseudogene	1.0822	0.628067	0	0.358121	0.73783	0.983583	2.48361	0.507833	0	0	1.40784	#N/A	#N/A			0	0	0	1.043	0	0	1.04918	0.428801	0	0	0	0	0.628067	0	0	1.45614	0	4.78454	0.341202	0	0	0
ENSG00000251405	NIPAL4-DT	lncRNA	0.34832	0	0	0	0	0	0	0	0.464487	0	2.6442	#N/A	#N/A			0	0	0	0	0	0	0	0	0	0	0	0	0	0	0	0	0	0	0	0	0	0
ENSG00000251407	MTND1P22	unprocessed_pseudogene	0	0	0	0	0	0	0	0	0	0	0	#N/A	#N/A			0	0	0	0	0	0	0	0	0	0	0	0	0	0	0	0	0	0	0	0	0	0
ENSG00000251408		lncRNA	0	0	0	0	0	0	0	0	0	0	0	#N/A	#N/A			0	0	0	0	0	0	0	0	0	0	0	0	0	0	0	0	0	0	0	0	0	0
ENSG00000251409		lncRNA	0	0	0	0	0	0	0	0	0.991709	0	0	#N/A	#N/A			0	0	0	0	0	0	0	0	0	0	0	0	0	0	0	0	0	0	0	0.991709	0	0
ENSG00000251410		lncRNA	0	0	0	0	0	0	0	0	0	0	0	#N/A	#N/A			0	0	0	0	0	0	0	0	0	0	0	0	0	0	0	0	0	0	0	0	0	0
ENSG00000251411		processed_pseudogene	0.852192	0.534386	0.70013	1.31561	0.894009	0.824135	1.17004	1.22298	1.14082	0.930196	1.31821	#N/A	#N/A	turquoise	0.493815	0.708063	0.767114	0.765168	0.935199	1.13435	0.896139	1.02271	1.12801	0.546051	1.41318	1.78729	1.07745	0.342883	0.475039	2.45518	1.49132	0.833976	0.754823	1.23804	1.66331	0.513921	0.782302
ENSG00000251412		lncRNA	0	0	0	0	0	0	0	0	0	0	0	#N/A	#N/A			0	0	0	0	0	0	0	0	0	0	0	0	0	0	0	0	0	0	0	0	0	0
ENSG00000251413		lncRNA	0	0	0	0.51056	0	0	0	0	0	0	0	#N/A	#N/A			0	0	0	0	0	0	0	0	0	0	0	0	0	0	0	0	0	0	0	0	0	0
ENSG00000251414		lncRNA	1.37276	0.617946	2.10766	1.23136	0.82209	1.46842	1.22309	1.2447	1.14922	1.30685	0.646228	#N/A	#N/A			1.49248	0.721691	1.80421	1.40571	0.900691	2.6133	1.51367	1.44899	1.908	1.06417	0.624407	2.07486	0.688286	1.79171	0.839343	1.38293	1.62169	0.968267	0.716709	0.957913	1.59104	0.569572
ENSG00000251416		lncRNA	0	0	0	0	0	0	0	0	0	0	0	#N/A	#N/A			0	0	0	0	0	0	0	0	0	0	0	0	0	0	0	0	0	0	0	0	0	0
ENSG00000251417		lncRNA	1.02603	0.931734	0.696554	0.961733	0.58806	0.644676	1.06924	0.953441	0.590177	0.505406	0.624266	#N/A	#N/A			1.51167	0.758883	0.39841	0.708799	0.369015	0.516521	0.66969	0.461078	0.30638	0.710729	0.52773	1.03435	1.05009	1.29901	1.29581	0.419665	1.24113	1.69558	1.09476	0.539514	0.0451946	0.673831
ENSG00000251418	ASS1P8	processed_pseudogene	0	0	0	0	0	0	0	0	0	0	0	#N/A	#N/A			0	0	0	0	0	0	0	0	0	0	0	0	0	0	0	0	0	0	0	0	0	0
ENSG00000251419		processed_pseudogene	0	0	0	0	0	0	0	0	0	0	0	#N/A	#N/A			0	0	0	0	0	0	0	0	0	0	0	0	0	0	0	0	0	0	0	0	0	0
ENSG00000251421		lncRNA	0	0	0	0	0	0	0	0	0	0	0	#N/A	#N/A			0	0	0	0	0	0	0	0	0	0	0	0	0	0	0	0	0	0	0	0	0	0
ENSG00000251423		lncRNA	0	0	0	0	0	0	0	0	0	0	0	#N/A	#N/A			0	0	0	0	0	0	0	0	0	0	0	0	0	0	0	0	0	0	0	0	0	0
ENSG00000251424		unprocessed_pseudogene	0	0	0	0	0	0	0	0	0	0	0	#N/A	#N/A			0	0	0	0	0	0	0	0	0	0	0	0	0	0	0	0	0	0	0	0	0	0
ENSG00000251426		lncRNA	0	0	0	0	0	0	0	0	0	0	0	#N/A	#N/A			0	0	0	0	0	0	0	0	0	0	0	0	0	0	0	0	0	0	0	0	0	0
ENSG00000251427		unprocessed_pseudogene	0	0	0	0	0	0	0	0	0	0	0	#N/A	#N/A			0	0	0	0	0	0	0	0	0	0	0	0	0	0	0	0	0	0	0	0	0	0
ENSG00000251429	AIDAP2	transcribed_processed_pseudogene	1.02277	0.969069	1.03341	1.22404	0.985722	0.877442	0.822343	0.627652	1.34498	0.954735	0.949773	#N/A	#N/A			1.07466	0.965509	1.02831	1.47521	0.926231	0.525166	0.693857	0.664194	0.952053	1.09297	1.04851	0.840586	1.2196	1.40064	0.939836	0.896248	0.995095	0.603039	0.644915	1.26958	0.923651	1.27832
ENSG00000251430	MTCO3P27	unprocessed_pseudogene	0	0	0	0	0	0	0	0	0	0	0	#N/A	#N/A			0	0	0	0	0	0	0	0	0	0	0	0	0	0	0	0	0	0	0	0	0	0
ENSG00000251431		unprocessed_pseudogene	0	0	0	0	0	0	0	0	0	0	0	#N/A	#N/A			0	0	0	0	0	0	0	0	0	0	0	0	0	0	0	0	0	0	0	0	0	0
ENSG00000251432	LINC02615	lncRNA	0.899904	0.775159	0.777693	0.56662	0.586584	0.384298	0.542564	0.563048	0.60037	1.13976	1.10714	#N/A	#N/A	cyan	0.688766	1.06739	0.698015	0.463967	0.669444	0.495177	0.577587	0.626958	0.463483	0.740188	0.981363	0.996636	0.800663	0.884177	1.47066	0.477053	0.903493	0.291751	0.514797	0.47957	0.908662	1.36502	1.06621
ENSG00000251433	CCNHP1	processed_pseudogene	0	0	0	0	0	0	0	0	0	0	0	#N/A	#N/A			0	0	0	0	0	0	0	0	0	0	0	0	0	0	0	0	0	0	0	0	0	0
ENSG00000251434		lncRNA	0	0	0	0	0	0.863103	0	0	0	0	0	#N/A	#N/A			0	0	0	0	0	0	0	0	0	0	0	0	0	0	0	0	0	0	0	0	0	0
ENSG00000251435	C1GALT1P2	processed_pseudogene	0	0	0	0	0	0	0	1.90171	0	4.82558	6.39455	#N/A	#N/A			0	0	0	0	0	0	0	1.19171	0	0	3.69938	0	0	0	0	0	0	0	0	0	1.79902	0
ENSG00000251436	NUP58P1	processed_pseudogene	0	0	0	0	0	0	0	0	0	0	0	#N/A	#N/A			0	0	0	0	0	0	0	0	0	0	0	0	0	0	0	0	0	0	0	0	0	0
ENSG00000251437	NDUFS5P4	processed_pseudogene	0	0	0	0	0	0	0	0	0	0	0	#N/A	#N/A			0	0	0	0	0	0	0	0	0	0	0	0	0	0	0	0	0	0	0	0	0	0
ENSG00000251438		lncRNA	0	0	0	0	0	0	0	0	0	0	0	#N/A	#N/A			0	0	0	0	0	0	0	0	0	0	0	0	0	0	0	0	0	0	0	0	0	0
ENSG00000251439	KRTAP4-17P	unprocessed_pseudogene	0	0	0	0	0	0	0	0	0	0	0	#N/A	#N/A			0	0	0	0	0	0	0	0	0	0	0	0	0	0	0	0	0	0	0	0	0	0
ENSG00000251440	STMN1P2	processed_pseudogene	0	0	0	0	0	0	0	0	0	0	0	#N/A	#N/A			0	0	0	0	0	0	0	0	0	0	0	0	0	0	0	0	0	0	0	0	0	0
ENSG00000251441	RTEL1P1	transcribed_processed_pseudogene	0.927664	0.249187	1.4174	0.520604	0.54177	0.43948	0.431353	1.1902	0.875379	1.89752	2.6125	#N/A	#N/A			0	0.142465	0	0	0.41142	0.16809	0	3.14279	0.137102	4.05091	0	0.756349	0.531576	1.66137	0.536993	0.213298	0.345442	0.754478	1.55243	1.26785	2.05718	0.656659
ENSG00000251443	LINC02160	lncRNA	0	0	0	0	0	0	0	0	0	0	0	#N/A	#N/A			0	0	0	0	0	0	0	0	0	0	0	0	0	0	0	0	0	0	0	0	0	0
ENSG00000251445	CBR4-DT	lncRNA	0	0	0	0	0	0	0	0	0	0	0	#N/A	#N/A			0	0	0	0	0	0	0	0	0	0	0	0	0	0	0	0	0	0	0	0	0	0
ENSG00000251446		lncRNA	0	0	0	0	0	0	0	0	0	0	0	#N/A	#N/A			0	0	0	0	0	0	0	0	0	0	0	0	0	0	0	0	0	0	0	0	0	0
ENSG00000251447		unprocessed_pseudogene	0	0	0	0	0	0	0	0	0	0	0	#N/A	#N/A			0	0	0	0	0	0	0	0	0	0	0	0	0	0	0	0	0	0	0	0	0	0
ENSG00000251448		lncRNA	0.989098	0.713865	3.20919	0	0	0	0.30172	0.413587	0	3.70157	0.443378	#N/A	#N/A			1.5848	0.731219	1.3758	0	0	0	0	0	0	2.08782	0	0	0.698099	6.75798	0	0	0	0	0	0	0	0.173129
ENSG00000251449	MTND1P19	processed_pseudogene	0	0	0	0	0	0	0	0	0	0	0	#N/A	#N/A			0	0	0	0	0	0	0	0	0	0	0	0	0	0	0	0	0	0	0	0	0	0
ENSG00000251450	RASGRF2-AS1	lncRNA	0	0	0	0.982449	1.46436	0	0	0	0	0	0	#N/A	#N/A			0	0	0	0	0	0	0	0	0	0	0	0	0	0	0.900767	3.24253	0	0	0	0	0	0
ENSG00000251451	GTF2IP9	transcribed_unprocessed_pseudogene	0	0	0	0	0	0	0	0	0	0	0	#N/A	#N/A			0	0	0	0	0	0	0	0	0	0	0	0	0	0	0	0	0	0	0	0	0	0
ENSG00000251452		processed_pseudogene	0	0	0	0	0	0	0	0	0	0	0	#N/A	#N/A			0	0	0	0	0	0	0	0	0	0	0	0	0	0	0	0	0	0	0	0	0	0
ENSG00000251453	HAUS1P1	processed_pseudogene	1.1372	1.86888	0.346572	1.28326	0.750005	0.24776	0.754785	0.202619	1.30714	0.463095	0.757072	#N/A	#N/A			0.885242	1.38595	2.78466	1.27874	0.171348	0	0.980527	0	5.19969	0.327181	0.458901	1.52159	1.1805	0.261683	0	2.10472	2.1119	1.02325	0.296545	1.55906	0	2.36509
ENSG00000251454		lncRNA	0	0	0	0	0	0	0	0	0	0	0	#N/A	#N/A			0	0	0	0	0	0	0	0	0	0	0	0	0	0	0	0	0	0	0	0	0	0
ENSG00000251455		lncRNA	0.639721	0.398702	0.464606	0.297488	0.500796	0.143578	1.27097	1.15504	2.01753	0.699679	1.08424	#N/A	#N/A			0.493526	0.126994	0.788896	1.389	0.710976	0.151192	2.07701	1.43884	3.00334	0.28258	1.36284	0	0.314034	0.488207	0.26761	1.02938	0	0.764343	0.960937	0.691786	1.16941	1.96
ENSG00000251456		lncRNA	0	0	0	0	0	0	0	0	0	0	0	#N/A	#N/A			0	0	0	0	0	0	0	0	0	0	0	0	0	0	0	0	0	0	0	0	0	0
ENSG00000251458		lncRNA	0	0	0	0	0	0	0	0	0	0	0	#N/A	#N/A			0	0	0	0	0	0	0	0	0	0	0	0	0	0	0	0	0	0	0	0	0	0
ENSG00000251459		lncRNA	0	0	0	0	0	0	0	0	0	0	0	#N/A	#N/A			0	0	0	0	0	0	0	0	0	0	0	0	0	0	0	0	0	0	0	0	0	0
ENSG00000251460		lncRNA	0	0	0	0	0	0	0	0	0	0	0	#N/A	#N/A			0	0	0	0	0	0	0	0	0	0	0	0	0	0	0	0	0	0	0	0	0	0
ENSG00000251461		lncRNA	0.512161	0.659613	0	0	0	0.314507	9.37751	0	0.991709	0	0	#N/A	#N/A			0	0	0	0	0	0	0	0	0	0	0	0.710575	0	0	0	0	0.465224	0	0	0.991709	0	0
ENSG00000251463	FKBP4P1	processed_pseudogene	1.03266	0.588823	0.1663	0.3795	1.62953	0	0.770147	1.06366	1.24108	2.56604	1.23165	#N/A	#N/A			0	0	0	0	0	0	0.37521	0	0	0	2.83792	2.77374	1.5126	0	0.900767	0	0	2.11957	0.33031	0.49962	0	1.64305
ENSG00000251464	RPL7L1P13	processed_pseudogene	0	0	0	0	0	0	0	0	0	0	0	#N/A	#N/A			0	0	0	0	0	0	0	0	0	0	0	0	0	0	0	0	0	0	0	0	0	0
ENSG00000251467		processed_pseudogene	1.1384	1.42842	1.19115	0.642745	0.758203	1.34996	0.497037	0.863784	0.84068	1.79678	2.13414	#N/A	#N/A			1.26673	1.80193	1.93205	0.832845	0.833197	0.250664	0.183422	0.883969	3.1013	1.2201	2.10027	0.959183	0.712588	0.784057	0.431901	0.889394	1.84236	0.540273	1.11326	0.627526	1.05501	1.05177
ENSG00000251468		unprocessed_pseudogene	0	0	0	0	0	0	0	0.534111	1.77508	0	1.27224	#N/A	#N/A			0	0	0	0	0	0	0	0	0	0	0	0	0	0	0	0	0	0	0	0	0	0
ENSG00000251470	ASNSP4	unprocessed_pseudogene	1.06057	0.463618	0.516539	1.12482	1.12629	1.17164	5.25605	0.912409	1.46432	5.02725	0.6265	#N/A	#N/A			0	0	0	0.665795	0.771932	1.02555	2.63348	2.09519	0	0	0.917803	0.575041	1.58529	0.963779	0.732294	0.364035	1.62371	7.9818	0.626766	0	1.28674	0.52945
ENSG00000251471		lncRNA	0	0	0	0	0	0	0	0	0	0	0	#N/A	#N/A			0	0	0	0	0	0	0	0	0	0	0	0	0	0	0	0	0	0	0	0	0	0
ENSG00000251473		processed_pseudogene	0	0	0	0	0	0	0	0	0	0	0	#N/A	#N/A			0	0	0	0	0	0	0	0	0	0	0	0	0	0	0	0	0	0	0	0	0	0
ENSG00000251474	RPL32P3	transcribed_unprocessed_pseudogene	0.898884	0.52257	0.652843	0.717262	0.614231	0.635527	0.815203	0.845138	0.647642	0.7548	0.733941	#N/A	#N/A	pink	0.755774	0.810956	0.546578	0.675761	0.690338	0.637305	0.656794	0.751144	0.880154	0.707642	0.687284	0.837277	0.932095	0.502109	0.567191	0.809371	0.52497	0.687883	0.882682	0.867925	0.788114	0.815168	0.642626
ENSG00000251476	MTCO1P31	processed_pseudogene	0	0	0	0	0	1.54464	0	0	0	0	0	#N/A	#N/A			0	0	0	0	0	0	0	0	0	0	0	0	0	0	0	0	1.78998	0	0	0	0	0
ENSG00000251477		processed_pseudogene	0	0	0	0	0	0	0	0	0	0	0	#N/A	#N/A			0	0	0	0	0	0	0	0	0	0	0	0	0	0	0	0	0	0	0	0	0	0
ENSG00000251478		processed_pseudogene	0	0	0	0	0	0	0	0	0	0	0	#N/A	#N/A			0	0	0	0	0	0	0	0	0	0	0	0	0	0	0	0	0	0	0	0	0	0
ENSG00000251482	AKIRIN2P1	processed_pseudogene	0	0	0	0	0	0	0	0	0	0	0	#N/A	#N/A			0	0	0	0	0	0	0	0	0	0	0	0	0	0	0	0	0	0	0	0	0	0
ENSG00000251483	LYPLA1P2	processed_pseudogene	2.87017	2.08015	1.14268	0.597121	0.389803	0.673448	1.35115	2.53188	0.521725	0.181587	0.797109	#N/A	#N/A			0	4.60659	2.77856	0.326157	0	0.8307	1.01253	0	0	0	0.931889	1.64519	1.44629	1.03468	0.62962	0.364035	0.42238	1.56623	1.12233	0.551714	0.487635	0.31831
ENSG00000251484		processed_pseudogene	1.10825	0.834807	0.625701	1.31704	1.28675	0.548303	1.3297	0.87252	1.30248	1.34164	1.33869	#N/A	#N/A			1.26673	0.440267	0.555713	2.08009	2.13305	0.215409	2.20108	0.483963	3.40476	3.09672	1.37337	0.885526	1.93182	0.535929	2.62394	1.00185	0.402513	0.593566	1.02881	1.0636	1.36665	1.36816
ENSG00000251485	NRBF2P6	processed_pseudogene	0.861773	0.92068	1.19578	0.405595	0.572469	0.469246	0.788301	1.84537	1.34909	1.25281	1.99945	#N/A	#N/A			0.407352	0.56794	0.68896	0.868752	0.305629	0.296094	0.602657	1.74046	2.66619	1.52414	2.12198	1.1001	0.417629	1.25401	0.655984	3.83771	0.421387	0.531298	5.23735	1.18526	1.15114	0.796936
ENSG00000251487		lncRNA	0	0	0	0	0	0	0	0	0	0	0	#N/A	#N/A			0	0	0	0	0	0	0	0	0	0	0	0	0	0	0	0	0	0	0	0	0	0
ENSG00000251488		lncRNA	1.2891	0	0	0	0.329267	0.763706	0.194907	0.762911	0.364238	0	0	#N/A	#N/A			0	0	0	0	0.55643	0	0	0.762911	1.00292	0	0	1.5127	0	0	0	0	0	0.233889	0	0	0	0
ENSG00000251489		processed_pseudogene	0	0	0	0	0	0	0	0	0	0	0	#N/A	#N/A			0	0	0	0	0	0	0	0	0	0	0	0	0	0	0	0	0	0	0	0	0	0
ENSG00000251490		lncRNA	0	0	0	0	0	0	0	0	0	0	0	#N/A	#N/A			0	0	0	0	0	0	0	0	0	0	0	0	0	0	0	0	0	0	0	0	0	0
ENSG00000251491	OR7E28P	transcribed_unprocessed_pseudogene	0	0	0	0	0.880938	0	0	0	0	0	0.724129	#N/A	#N/A			0	0	0	0	0.880938	0	0	0	0	0	0	0	0	0	0	0	0	0	0	0	0	0
ENSG00000251492		processed_pseudogene	0	0	0	0	0	0	0	0	0	0	0	#N/A	#N/A			0	0	0	0	0	0	0	0	0	0	0	0	0	0	0	0	0	0	0	0	0	0
ENSG00000251493	FOXD1	protein_coding	2.39049	0.542769	1.15259	1.57321	4.90757	0.399716	3.62143	11.574	8.38207	1.03108	0.335723	#N/A	#N/A			0	0	1.98967	0	0	0	0.980527	0	0	0	0	2.66278	0	1.68949	0.839193	0	0.696217	0	4.3936	0	0	1.61637
ENSG00000251495	PPIAP11	processed_pseudogene	0.995895	0.915387	1.03291	0.920792	0.907534	1.00193	0.933883	0.951696	0.869527	0.780716	0.897208	#N/A	#N/A			1.17089	0.827415	1.16111	1.01061	0.910767	0.834588	0.89136	1.12673	0.935886	0.801575	0.802477	0.90846	0.938814	1.053	0.763414	1.00755	1.11455	0.9386	0.836023	0.830268	0.703975	1.05679
ENSG00000251497	PITPNM2-AS1	lncRNA	0	0	0	0	0	0	0	0	0	0	0	#N/A	#N/A			0	0	0	0	0	0	0	0	0	0	0	0	0	0	0	0	0	0	0	0	0	0
ENSG00000251498		unprocessed_pseudogene	0	0	0	0	0	0	0	0	0	0	0	#N/A	#N/A			0	0	0	0	0	0	0	0	0	0	0	0	0	0	0	0	0	0	0	0	0	0
ENSG00000251501		processed_pseudogene	0	0	0	0	0	0	0	0	0	0	0	#N/A	#N/A			0	0	0	0	0	0	0	0	0	0	0	0	0	0	0	0	0	0	0	0	0	0
ENSG00000251503	CENPS-CORT	protein_coding	2.37409	8.1497	0.595179	1.01095	2.79947	0.53682	0.757256	0	0.35798	0.617488	0.562779	#N/A	#N/A			0	0	0.788896	0	2.22572	0.683701	0	0	0	0	0.737227	0	1.17359	0	0	0	0.555894	0	0	1.07514	0	0
ENSG00000251504	LINC01099	lncRNA	0	0	0	0	0	0	0	0	0	0	0	#N/A	#N/A			0	0	0	0	0	0	0	0	0	0	0	0	0	0	0	0	0	0	0	0	0	0
ENSG00000251506		lncRNA	0	0	0	0	0	0	0	0	0	0	0	#N/A	#N/A			0	0	0	0	0	0	0	0	0	0	0	0	0	0	0	0	0	0	0	0	0	0
ENSG00000251508		unprocessed_pseudogene	0	0	0	0	0	0	0	0	0	0	0	#N/A	#N/A			0	0	0	0	0	0	0	0	0	0	0	0	0	0	0	0	0	0	0	0	0	0
ENSG00000251510		lncRNA	0	0	0	0	0	0	0	0	0	0	0	#N/A	#N/A			0	0	0	0	0	0	0	0	0	0	0	0	0	0	0	0	0	0	0	0	0	0
ENSG00000251511		lncRNA	0	0	0	0	0	0	0	0	0	0	0	#N/A	#N/A			0	0	0	0	0	0	0	0	0	0	0	0	0	0	0	0	0	0	0	0	0	0
ENSG00000251513	LIX1-AS1	lncRNA	2.64492	0.558852	0.573892	1.7727	0.754653	0.610648	0.370845	2.25887	1.01	1.51252	0.772704	#N/A	#N/A			3.47716	0.327061	1.0042	0	0.771932	0.223937	0.244563	2.58316	0	2.27278	0.379928	1.42115	2.03308	0.587228	1.67839	0	1.11179	1.19613	1.07999	0.526496	0	0
ENSG00000251515	CFAP53P1	processed_pseudogene	0	0	0	0	0	0	0	0	0	0	0	#N/A	#N/A			0	0	0	0	0	0	0	0	0	0	0	0	0	0	0	0	0	0	0	0	0	0
ENSG00000251516		unprocessed_pseudogene	0	0	0	0	0	0	0	0	0	0	0	#N/A	#N/A			0	0	0	0	0	0	0	0	0	0	0	0	0	0	0	0	0	0	0	0	0	0
ENSG00000251517		lncRNA	0	0	0	0	0.981525	0	0	0	0	0	0	#N/A	#N/A			0	0	0	0	0	0	0	0	0	0	0	0	0	0	0	0	0	0	0	0	0	0
ENSG00000251518	LINC02110	lncRNA	0	0	0	0	0	0	0	0	0	0	0	#N/A	#N/A			0	0	0	0	0	0	0	0	0	0	0	0	0	0	0	0	0	0	0	0	0	0
ENSG00000251520		unprocessed_pseudogene	0.817631	0.648226	2.86339	2.83659	0.851566	3.54454	1.16964	0.970285	2.9552	0.848927	1.39511	#N/A	#N/A			0	0.150891	6.00386	0	0.503143	3.99919	0.358843	0.827276	7.02042	0.654362	1.44893	1.03825	4.11269	0.450173	1.80153	0.660771	5.36995	0	0.960274	0.605228	0	2.16613
ENSG00000251521	IMPA1P1	transcribed_unprocessed_pseudogene	0.316479	0.588059	0.414486	0.747989	0.581092	1.21769	2.64236	1.80398	0.764179	0	1.06353	#N/A	#N/A			0	0	0	0	0	0	0	0	0	0	0	0	0	0	0	0	0	0	0	1.58292	0	0
ENSG00000251523		lncRNA	3.41523	0	1.01795	0	0	0	0	0.264027	0	0	6.01269	#N/A	#N/A			0	0	0	0	0	0	0	0	0	0	0	0	0	0	0	0	0	0	0.43936	0	0	0.832293
ENSG00000251525	TCP11X3P	transcribed_unprocessed_pseudogene	0	0	0	0	0	0	0	0	0	0	0	#N/A	#N/A			0	0	0	0	0	0	0	0	0	0	0	0	0	0	0	0	0	0	0	0	0	0
ENSG00000251526	LINC02435	lncRNA	0	0	0	0	0	0	0	0	0	0.899864	0	#N/A	#N/A			0	0	0	0	0	0	0	0	0	0	0	0	0	0	0	0	0	0	0	0	0	0
ENSG00000251527		lncRNA	0	0	0	0	0	0	0	0	0	0	0	#N/A	#N/A			0	0	0	0	0	0	0	0	0	0	0	0	0	0	0	0	0	0	0	0	0	0
ENSG00000251529		unprocessed_pseudogene	0	0	0	0	0	0	0	0	0	0	0	#N/A	#N/A			0	0	0	0	0	0	0	0	0	0	0	0	0	0	0	0	0	0	0	0	0	0
ENSG00000251532		lncRNA	0	0	0	0	0	0	0	0	0	0	0	#N/A	#N/A			0	0	0	0	0	0	0	0	0	0	0	0	0	0	0	0	0	0	0	0	0	0
ENSG00000251533	LINC00605	lncRNA	0	0	3.34898	1.78451	0	1.79809	3.49496	6.74145	0	8.52422	17.3525	#N/A	#N/A	tan	0.831838	0	0	3.56746	0	0	1.79677	0	0	0	10.5015	7.76105	0	0	0	0.419747	0	1.80028	0	2.60191	0	9.10243	0
ENSG00000251535		processed_pseudogene	0	0.85969	0	0	0.398131	0	0.996779	0.84835	1.15418	4.55765	1.28644	#N/A	#N/A			0	1.60376	0	0	0	0	0	0	0	0	2.94891	0	0	0	0	0	0	1.19613	0	0.197865	0	0
ENSG00000251536		lncRNA	0	0	0	0	0	0	0	0	0	0	0	#N/A	#N/A			0	0	0	0	0	0	0	0	0	0	0	0	0	0	0	0	0	0	0	0	0	0
ENSG00000251537		protein_coding	0.223412	0.0966732	0.574803	0	0	0	0.502337	2.4006	0.986426	1.80739	1.09478	#N/A	#N/A			0	0.192891	0.788896	0	0	0	0	0	0.529374	0.27657	0	0.575041	0	0	0	0	0	0.602804	1.73289	0.531033	2.21126	2.13181
ENSG00000251538	LINC02201	lncRNA	0	0	0	0	0	0	0	0	0	0	0	#N/A	#N/A			0	0	0	0	0	0	0	0	0	0	0	0	0	0	0	0	0	0	0	0	0	0
ENSG00000251539	SNX18P24	processed_pseudogene	0	0	0	0	0	0	0	0	0	0	0	#N/A	#N/A			0	0	0	0	0	0	0	0	0	0	0	0	0	0	0	0	0	0	0	0	0	0
ENSG00000251542	LINC01957	lncRNA	0	0	0	0	0	0	0	0	0	0	0	#N/A	#N/A			0	0	0	0	0	0	0	0	0	0	0	0	0	0	0	0	0	0	0	0	0	0
ENSG00000251543	LINC02230	lncRNA	0	0	0	0	0	0	0	0	0	0	0	#N/A	#N/A			0	0	0	0	0	0	0	0	0	0	0	0	0	0	0	0	0	0	0	0	0	0
ENSG00000251544	MTND5P12	processed_pseudogene	0	0	0	0	0	0	0	0	0	0	0	#N/A	#N/A			0	0	0	0	0	0	0	0	0	0	0	0	0	0	0	0	0	0	0	0	0	0
ENSG00000251545		unprocessed_pseudogene	0	0	0	0	0	0	0	0	0	0	0	#N/A	#N/A			0	0	0	0	0	0	0	0	0	0	0	0	0	0	0	0	0	0	0	0	0	0
ENSG00000251546	IGKV1D-39	IG_V_gene	0	0	0	0	0	0	0	0	0	0	0	#N/A	#N/A			0	0	0	0	0	0	0	0	0	0	0	0	0	0	0	0	0	0	0	0	0	0
ENSG00000251548		processed_pseudogene	0.905276	0.855782	0.876019	1.14037	1.03818	0.753041	0.902646	0.683802	0.642123	0.66299	0.569355	#N/A	#N/A	darkorange	0.593788	0.908463	1.32232	0.537337	2.28185	0.863312	0.640103	1.12001	0.419908	0.85475	0.599709	0.512738	0.761064	0.822661	1.41329	0.60752	1.25376	0.854028	0.918343	0.862456	0.665613	0.423788	0.570836
ENSG00000251549		unprocessed_pseudogene	0	0	0	0	0	0	0	0	0	0	0	#N/A	#N/A			0	0	0	0	0	0	0	0	0	0	0	0	0	0	0	0	0	0	0	0	0	0
ENSG00000251550		processed_pseudogene	0.744178	0.78633	0.882478	1.02192	1.03562	1.06724	0.955888	1.4561	1.40534	1.22421	0.79408	#N/A	#N/A	bisque4	0.676738	1.31232	1.05139	0.699954	1.01146	1.17726	0.82706	0.769686	1.6517	2.00667	0.873118	1.0713	0.611088	0.806666	0.732607	0.89819	0.730015	1.18632	1.4766	1.0362	1.00473	1.21152	0.987118
ENSG00000251552	COQ10BP2	processed_pseudogene	0	0	0	0	0	0	0	0	0	0	0.759857	#N/A	#N/A			0	0	0	0	0	0	0	0	0	0	0.759857	0	0	0	0	0	0	0	0	0	0	0
ENSG00000251553	DDX18P4	processed_pseudogene	0.766007	1.31333	1.55394	0.148617	0.132591	0.852617	0.678999	1.91964	1.24782	0.767771	2.22315	#N/A	#N/A			0	0	0.769025	0	0	0	0	0.523798	0	0	3.72756	1.77519	2.05634	0.786091	0	0.405317	0.825875	0.299034	1.66035	0	0	1.64305
ENSG00000251555		lncRNA	0.196508	1.0711	0.56607	0.216862	0.809884	0.741615	0.801471	0.60911	0.639055	0.462795	0.309697	#N/A	#N/A			0	0	0	0.521502	1.11286	0	2.3038	0	0	0.820259	0.439059	0.236858	1.10347	0.941059	0	0	1.05595	0.502245	0	0.349779	0.785201	0
ENSG00000251556		lncRNA	6.71221	0.468508	2.04115	3.85711	0	2.05255	3.59726	1.93725	2.01592	1.00826	0.249925	#N/A	#N/A			0	0.371731	0	0	0	1.3674	1.62513	0	0	1.00826	0.945975	3.81286	0	0	0	0	3.31584	0	0	0.991709	0	0
ENSG00000251557	HNRNPKP3	transcribed_processed_pseudogene	0	0.498296	0	0	0	0	0	0	0	0	0	#N/A	#N/A			0	0.371731	0	0	0	0	0	0	0	0	0	0	0.859494	0	0	0	0	0	0	0	0	0
ENSG00000251562	MALAT1	lncRNA	1.26558	1.19219	1.20771	0.989097	0.857963	0.837429	0.88545	0.714751	0.76733	0.84463	0.779265	#N/A	#N/A			1.12821	1.19848	1.19166	1.02476	0.873459	0.861238	0.915056	0.701872	0.805117	0.816591	0.846786	1.28722	1.20415	1.02094	1.06806	0.786044	0.890932	0.982259	0.731817	0.861354	1.02195	0.684421
ENSG00000251563	IARS2P1	processed_pseudogene	0	0	0	0	0	0	0	0	0	0	0	#N/A	#N/A			0	0	0	0	0	0	0	0	0	0	0	0	0	0	0	0	0	0	0	0	0	0
ENSG00000251566	HMGB1P35	transcribed_processed_pseudogene	0	0	0	0	0	0	0	0	0	0	0	#N/A	#N/A			0	0	0	0	0	0	0	0	0	0	0	0	0	0	0	0	0	0	0	0	0	0
ENSG00000251567		lncRNA	0	0	0	0	0	0	0	0	0	0	0	#N/A	#N/A			0	0	0	0	0	0	0	0	0	0	0	0	0	0	0	0	0	0	0	0	0	0
ENSG00000251568	ALG3P1	processed_pseudogene	0	0	0	0	0	0	0	0	0	1.37115	0	#N/A	#N/A			0	0	0	0	0	0	0	0	0	0	0	0	0	0	0	0	0	0	0	0	0	0
ENSG00000251569		protein_coding	0	0	0	0	0	0	0	0	0	0	0	#N/A	#N/A			0	0	0	0	0	0	0	0	0	0	0	0	0	0	0	0	0	0	0	0	0	0
ENSG00000251571	DDX3P3	processed_pseudogene	0	0	0	1.92408	0	0	0	0	0	0	0	#N/A	#N/A			0	0	0	0	0	0	0	0	0	0	0	0	0	0	1.92408	0	0	0	0	0	0	0
ENSG00000251572		processed_pseudogene	0	0	0	0	0	0	0	0	0	0	0	#N/A	#N/A			0	0	0	0	0	0	0	0	0	0	0	0	0	0	0	0	0	0	0	0	0	0
ENSG00000251573	LINC02106	lncRNA	0	0	0	0	0	0	0	0	0	0	0	#N/A	#N/A			0	0	0	0	0	0	0	0	0	0	0	0	0	0	0	0	0	0	0	0	0	0
ENSG00000251574		lncRNA	0	0	0	0	0	0	0	0	0	0	0	#N/A	#N/A			0	0	0	0	0	0	0	0	0	0	0	0	0	0	0	0	0	0	0	0	0	0
ENSG00000251575	C5orf64-AS1	lncRNA	0	0	0	0	0	0	0	0	0	0	0	#N/A	#N/A			0	0	0	0	0	0	0	0	0	0	0	0	0	0	0	0	0	0	0	0	0	0
ENSG00000251576	LINC01267	lncRNA	0	0	0	0	0	0	0	0	0	0	0	#N/A	#N/A			0	0	0	0	0	0	0	0	0	0	0	0	0	0	0	0	0	0	0	0	0	0
ENSG00000251577	TACR3-AS1	lncRNA	0	0	0	0	0	0	0	0	0	0	0	#N/A	#N/A			0	0	0	0	0	0	0	0	0	0	0	0	0	0	0	0	0	0	0	0	0	0
ENSG00000251578	TRBV21-1	TR_V_pseudogene	0	0	0	0	0	0	0	0	0	0	0	#N/A	#N/A			0	0	0	0	0	0	0	0	0	0	0	0	0	0	0	0	0	0	0	0	0	0
ENSG00000251579		processed_pseudogene	0	0	0	0	0	0	0	0	0	0	0	#N/A	#N/A			0	0	0	0	0	0	0	0	0	0	0	0	0	0	0	0	0	0	0	0	0	0
ENSG00000251580	LINC02482	lncRNA	1.33402	1.05151	1.42458	0.558251	0.789726	0.667185	0.699554	0.627178	0.604497	0.596479	0.927007	#N/A	#N/A	greenyellow	0.569981	1.66682	0.975478	0.742576	2.33149	0.92439	0.810163	0.492041	0.98899	0.735776	0.417418	1.18685	0.158916	0.58825	2.12487	0.266812	0.503472	1.13231	1.38683	0.398681	0.390917	0.81169	0.840584
ENSG00000251583	MFFP2	processed_pseudogene	1.39595	0.945401	1.4545	0.484277	0.438486	0.879784	1.1452	0.719479	0.647913	0.619237	1.0178	#N/A	#N/A			2.01018	1.12735	1.06209	0.122456	0.403145	0.419732	1.93068	0.505694	0.380503	0.583557	1.58236	0.937769	1.01051	1.42184	0.415102	0.500452	2.13724	0.616797	0.700986	0.294579	0.388736	0.706218
ENSG00000251584		lncRNA	0	0	0	0	0	0	0	0	0	0	0	#N/A	#N/A			0	0	0	0	0	0	0	0	0	0	0	0	0	0	0	0	0	0	0	0	0	0
ENSG00000251585		processed_pseudogene	0	0	0	0	0	0	0	0	0	0	0	#N/A	#N/A			0	0	0	0	0	0	0	0	0	0	0	0	0	0	0	0	0	0	0	0	0	0
ENSG00000251586	TET2-AS1	lncRNA	0	0	0	0	0	0	0	0	0	0	0	#N/A	#N/A			0	0	0	0	0	0	0	0	0	0	0	0	0	0	0	0	0	0	0	0	0	0
ENSG00000251587	LDHAP1	processed_pseudogene	0	0.797592	0.554993	0.370029	0	0	0	0	0.535614	0	0	#N/A	#N/A			0	0	0	0	0	0	0	0	0	0	0	0	0	0	0.732294	0	0	0	0	0	0	0
ENSG00000251588		processed_pseudogene	0	0	0	0	0	0	0	0	0	0	0	#N/A	#N/A			0	0	0	0	0	0	0	0	0	0	0	0	0	0	0	0	0	0	0	0	0	0
ENSG00000251590	NIFKP7	unprocessed_pseudogene	0	0	0	0	0	0	0	0	0	0	0	#N/A	#N/A			0	0	0	0	0	0	0	0	0	0	0	0	0	0	0	0	0	0	0	0	0	0
ENSG00000251591		processed_pseudogene	0	0	0	0	0	0	0	0	0	0	0	#N/A	#N/A			0	0	0	0	0	0	0	0	0	0	0	0	0	0	0	0	0	0	0	0	0	0
ENSG00000251593	MSNP1	processed_pseudogene	1.08082	0.943084	0.989186	1.26259	1.38638	1.35234	1.44709	1.55902	1.44552	1.42352	1.15383	#N/A	#N/A			1.18831	1.09941	0.953681	1.11834	1.65883	1.48446	1.42846	1.34442	1.42567	1.67489	1.22904	1.06479	0.942083	0.937331	1.41944	1.3048	1.27519	1.3227	1.76602	1.39395	1.34104	1.0064
ENSG00000251595	ABCA11P	transcribed_processed_pseudogene	1.31323	0.847021	0.715597	1.23376	0.543277	0.953278	0.563715	1.35776	0.703893	1.1425	0.986819	#N/A	#N/A	steelblue	0.686059	1.6307	0.617403	0.464326	2.00468	0.684957	0.967186	0.545202	1.5309	0.694119	0.713825	1.03296	1.35876	1.12093	0.879469	1.73838	0.647523	0.961619	0.81977	1.24874	0.757462	2.01518	1.22645
ENSG00000251596	HADHAP1	processed_pseudogene	0.868828	0.998639	1.33861	1.24761	0.753306	0.763545	0.989773	0.891127	0.483666	0.916908	0.823314	#N/A	#N/A			1.79364	0.0806484	0.650175	0.997634	0.601582	0.516247	1.318	1.3606	0.317234	1.65163	0.621614	0.372429	1.37912	1.98109	1.64786	0.990782	0.858217	1.24968	0.836118	0.495326	0.490043	1.42323
ENSG00000251597	RPL37P25	processed_pseudogene	0	0	0	0	0	0	0	0	0	0	0	#N/A	#N/A			0	0	0	0	0	0	0	0	0	0	0	0	0	0	0	0	0	0	0	0	0	0
ENSG00000251598		lncRNA	0	3.22961	2.27571	0.5482	0.222525	2.99127	1.67366	0	4.12762	0	2.20962	#N/A	#N/A			0	0	0	0	0	0	0	0	0	0	0	0	0	0	0	0	0	0	0	0	0	0
ENSG00000251599		lncRNA	0	0	0	0	0	0	0	0	0	0	0	#N/A	#N/A			0	0	0	0	0	0	0	0	0	0	0	0	0	0	0	0	0	0	0	0	0	0
ENSG00000251600		lncRNA	1.02562	1.12817	1.02033	0.487954	0.25569	0.176139	0.160764	0.434621	0.48616	1.26657	1.35099	#N/A	#N/A	saddlebrown	0.780776	1.2903	0.884586	1.22104	0.236643	0.248409	0.17653	0.130433	0.144021	0.639765	2.02649	1.71021	0.875023	1.10751	0.975047	0.823703	0.324004	0.145882	0.335156	0.448613	0.339121	1.77685	1.30143
ENSG00000251601		lncRNA	0	0	0	0	0	0	0	0	0	0	0	#N/A	#N/A			0	0	0	0	0	0	0	0	0	0	0	0	0	0	0	0	0	0	0	0	0	0
ENSG00000251602		lncRNA	0.971409	0.919834	0.744383	0.746013	0.595512	0.505206	0.575405	0.63933	0.740899	1.12185	0.861531	#N/A	#N/A	magenta	0.841494	1.03239	0.905637	0.730083	0.924976	0.591216	0.438254	0.627443	0.49735	0.7802	1.46849	0.879957	0.953559	0.941011	0.813673	0.731002	0.687417	0.519954	0.526766	0.776246	0.822342	1.0054	0.776566
ENSG00000251604	LINC01385	lncRNA	0	0	0	0	0	0	0	0	0	0	0	#N/A	#N/A			0	0	0	0	0	0	0	0	0	0	0	0	0	0	0	0	0	0	0	0	0	0
ENSG00000251605		processed_pseudogene	0	0	0	0	0	0	0	0	0	0	0	#N/A	#N/A			0	0	0	0	0	0	0	0	0	0	0	0	0	0	0	0	0	0	0	0	0	0
ENSG00000251608	OR12D1	polymorphic_pseudogene	0	0	0	0	0	0	0	0	0	0	0	#N/A	#N/A			0	0	0	0	0	0	0	0	0	0	0	0	0	0	0	0	0	0	0	0	0	0
ENSG00000251609	SETP12	processed_pseudogene	1.21428	1.01734	0.369829	0	0	1.29376	0.996779	0	0.452212	0.313421	0.464445	#N/A	#N/A			0.689879	0.692977	0	0	0	0	0	0	0	0	0.199791	0	0	0	0	0	0.381465	1.19613	0	1.2259	0	0
ENSG00000251610		unprocessed_pseudogene	0.957139	0	0	0	0	0	0.938097	0	1.00292	5.66384	0	#N/A	#N/A			0	0	0	0	0	0	0	0	1.00292	0	0	0	0	0	0	0	0	0	0	0	1.79902	0
ENSG00000251611	FHIP1A-DT	lncRNA	1.94865	0	0	0	0	0	0	0	0.478156	1.00958	0	#N/A	#N/A			0	0	0	0	0	0	0	0	0	0	0	1.15008	0	0	0	0	0	0	0	0	0	0
ENSG00000251613		lncRNA	0	0	0	0	0	0	0	0	0	0	0	#N/A	#N/A			0	0	0	0	0	0	0	0	0	0	0	0	0	0	0	0	0	0	0	0	0	0
ENSG00000251614	HSPA8P19	processed_pseudogene	0	0	0	0	0	0	0	0	0	0	0	#N/A	#N/A			0	0	0	0	0	0	0	0	0	0	0	0	0	0	0	0	0	0	0	0	0	0
ENSG00000251615		lncRNA	1.07254	1.03872	0.991171	0.513667	0.430754	0.679625	0.656668	0.633808	0.556022	0.608721	0.692922	#N/A	#N/A	blue	0.686764	0.756027	1.25723	0.771029	0.459525	0.391127	0.633937	0.507777	0.80204	0.651269	0.520961	0.736481	1.22223	0.828106	1.07483	0.627116	0.558797	0.853385	0.878	0.652857	0.610378	0.849795	0.726285
ENSG00000251616		lncRNA	0	0	0	0	0	0	0	0	0	0	0	#N/A	#N/A			0	0	0	0	0	0	0	0	0	0	0	0	0	0	0	0	0	0	0	0	0	0
ENSG00000251618		unprocessed_pseudogene	0	0	0	0	0	0	0	0	0	0	0	#N/A	#N/A			0	0	0	0	0	0	0	0	0	0	0	0	0	0	0	0	0	0	0	0	0	0
ENSG00000251619	LINC02508	lncRNA	0	0	0	0	0	0	0	0	0	0	0	#N/A	#N/A			0	0	0	0	0	0	0	0	0	0	0	0	0	0	0	0	0	0	0	0	0	0
ENSG00000251620	STPG2-AS1	lncRNA	0	0	0	0	0	0	0	0	0	0	0	#N/A	#N/A			0	0	0	0	0	0	0	0	0	0	0	0	0	0	0	0	0	0	0	0	0	0
ENSG00000251621		lncRNA	0	0	0	0	0	0	0	0	0	0	0	#N/A	#N/A			0	0	0	0	0	0	0	0	0	0	0	0	0	0	0	0	0	0	0	0	0	0
ENSG00000251623	FAM153B	transcribed_processed_pseudogene	0	0	0	0	0	0	0	0	0	0	0	#N/A	#N/A			0	0	0	0	0	0	0	0	0	0	0	0	0	0	0	0	0	0	0	0	0	0
ENSG00000251624	UNC93B7	unprocessed_pseudogene	0	0	2.08589	0	0	1.2293	0	0.419648	1.99593	0	0	#N/A	#N/A			0	0	1.57779	0	0	0	0	0	1.26437	0	0	0	0	1.88212	0	0	0.807841	0	0	0	0	0
ENSG00000251627		processed_pseudogene	0	0	0	0	0	0	0	0	0	0	0	#N/A	#N/A			0	0	0	0	0	0	0	0	0	0	0	0	0	0	0	0	0	0	0	0	0	0
ENSG00000251629	LINC02241	lncRNA	0	0	0	0	0	0	0	0	0	0	0	#N/A	#N/A			0	0	0	0	0	0	0	0	0	0	0	0	0	0	0	0	0	0	0	0	0	0
ENSG00000251630		processed_pseudogene	0	0	0	0	0	0	0	1.17452	0.790642	0	8.69763	#N/A	#N/A			0	0	0	0	0	0	0	0	0	0	0	0	0	0	0	0	0	0	0	0.395731	0	5.1544
ENSG00000251632	LINC02172	lncRNA	0	0	0	0	0	0	0	0	0	0	0	#N/A	#N/A			0	0	0	0	0	0	0	0	0	0	0	0	0	0	0	0	0	0	0	0	0	0
ENSG00000251633	GYG1P1	unprocessed_pseudogene	0.16235	1.2756	0.925029	1.14523	0.357916	0.417118	2.10541	0.710542	1.22002	0.333339	0.498407	#N/A	#N/A			0.12806	0.371731	0.497417	2.778	0.154386	0.73521	2.3038	0	1.41132	0	0.257973	0	1.90158	2.28483	0.142907	1.44892	0.411392	1.25395	0.590108	0	0.877437	1.52263
ENSG00000251634	NAIPP4	unprocessed_pseudogene	1.05955	1.29279	1.40872	0.408318	0.675236	0.418525	1.89598	0.460284	0.68851	0.76409	0.455808	#N/A	#N/A	salmon	0.611134	0.677608	1.53967	2.12261	0.267148	0.615561	0.313775	1.27005	0.207263	0.299708	1.1187	0.732463	1.06669	0.768233	1.08033	0.642781	0.723682	0.821138	1.62325	1.23957	1.39032	0.186047	0.288114
ENSG00000251635	LINC02278	lncRNA	0	0	0	0	0	0	0	0	0	0	0	#N/A	#N/A			0	0	0	0	0	0	0	0	0	0	0	0	0	0	0	0	0	0	0	0	0	0
ENSG00000251636	LINC01218	lncRNA	0	0	0.988804	0	0	0	0	0	0	0	0	#N/A	#N/A			0	0	0	0	0	0	0	0	0	0	0	0	0	0	0	0	0	0	0	0	0	0
ENSG00000251637	LINC02754	lncRNA	0	0	0	0	0	0	0	0	0	0	0	#N/A	#N/A			0	0	0	0	0	0	0	0	0	0	0	0	0	0	0	0	0	0	0	0	0	0
ENSG00000251638		processed_pseudogene	0	0	0	0	0	0	0	0	0	0	0	#N/A	#N/A			0	0	0	0	0	0	0	0	0	0	0	0	0	0	0	0	0	0	0	0	0	0
ENSG00000251639		processed_pseudogene	2.18215	1.21669	1.22445	1.12359	0.604896	0.733152	0.265298	0.575854	2.27294	1.28725	0.861037	#N/A	#N/A			0.882547	0	0	2.08601	0	0.632192	0	0.419039	0	1.13639	2.21168	2.91222	1.20963	1.53088	0	1.11853	1.80028	0.392337	1.06104	1.07514	0.785201	0.722045
ENSG00000251642		lncRNA	0	0	0	0	0	0	0	0	0	0	0	#N/A	#N/A			0	0	0	0	0	0	0	0	0	0	0	0	0	0	0	0	0	0	0	0	0	0
ENSG00000251643		processed_pseudogene	0	0	0	0	0	0	0	0	0	0	0	#N/A	#N/A			0	0	0	0	0	0	0	0	0	0	0	0	0	0	0	0	0	0	0	0	0	0
ENSG00000251644	HPRT1P1	processed_pseudogene	0	0	0	0	0	0	0	0	0	0	0	#N/A	#N/A			0	0	0	0	0	0	0	0	0	0	0	0	0	0	0	0	0	0	0	0	0	0
ENSG00000251647		processed_pseudogene	0	0	0	0	0	0	0	0	0	0	0	#N/A	#N/A			0	0	0	0	0	0	0	0	0	0	0	0	0	0	0	0	0	0	0	0	0	0
ENSG00000251648		processed_pseudogene	0	0	0	0	0	0	0	0	0	0	0	#N/A	#N/A			0	0	0	0	0	0	0	0	0	0	0	0	0	0	0	0	0	0	0	0	0	0
ENSG00000251649	LINC02379	lncRNA	0	0	0	0	0	0	0	0	0	0	0	#N/A	#N/A			0	0	0	0	0	0	0	0	0	0	0	0	0	0	0	0	0	0	0	0	0	0
ENSG00000251652		lncRNA	1.6173	0.919816	0.156535	1.41486	1.57353	0.299636	0.797991	0.417986	0	1.03355	0.779421	#N/A	#N/A			1.12468	0	0	0	0	0	0	0	0	2.21256	0	0	1.06315	0.47053	1.67899	0	0	0	0	0	0	0
ENSG00000251654		lncRNA	0	0	0	0	0	0	0	0	0	0	0	#N/A	#N/A			0	0	0	0	0	0	0	0	0	0	0	0	0	0	0	0	0	0	0	0	0	0
ENSG00000251655	PRB1	protein_coding	0	0	0	0	0	0	0.33332	0	0	0	0	#N/A	#N/A			0	0	0	0	0	0	0	0	0	0	0	0	0	0	0	0	0	0	0	0	0	0
ENSG00000251656	PRELID3BP5	processed_pseudogene	0	0	0	0	0	0	0	0	0	0	0	#N/A	#N/A			0	0	0	0	0	0	0	0	0	0	0	0	0	0	0	0	0	0	0	0	0	0
ENSG00000251660		lncRNA	0	0	0	0	0	0	0	0	0	0	0	#N/A	#N/A			0	0	0	0	0	0	0	0	0	0	0	0	0	0	0	0	0	0	0	0	0	0
ENSG00000251661		lncRNA	1.10783	0.775686	0.604081	0.607042	0.324823	0.312052	0.542665	0.654722	0.902985	0.636339	0.499049	#N/A	#N/A	salmon	0.617159	1.65456	0.818814	0.321549	0.833086	0.665238	0.273849	0.531658	0.850579	1.94484	0.674288	0.300682	0.528074	1.41754	1.26995	0.400915	0.20774	0.76243	0.263192	0.614746	0.939132	0.837764	0.590071
ENSG00000251663	SUMO2P5	processed_pseudogene	0	0	0	0	0	0	0	0	0	0	0	#N/A	#N/A			0	0	0	0	0	0	0	0	0	0	0	0	0	0	0	0	0	0	0	0	0	0
ENSG00000251664	PCDHA12	protein_coding	0	0	0	0	0	0	1.03546	0	0	0	0	#N/A	#N/A			0	0	0	0	0	0	0	0	0	0	0	0	0	0	0	0	0	0	0	0	0	0
ENSG00000251665		lncRNA	0	0	0	0	0	0	0	0	0	0	0	#N/A	#N/A			0	0	0	0	0	0	0	0	0	0	0	0	0	0	0	0	0	0	0	0	0	0
ENSG00000251666	ZNF346-IT1	lncRNA	2.20912	0.910647	0.361273	0.22432	0.301014	0.74185	0.394723	0.366244	0.874381	1.3613	0.223968	#N/A	#N/A			2.02299	0.85216	0.691041	0	0.188249	0.596982	0.124126	0.237813	1.41148	1.83557	0	1.38589	0.91918	0.249742	0.481678	1.93379	4.3429	0.671892	0	0.306278	0.877437	0
ENSG00000251667	BRCC3P1	processed_pseudogene	0.917527	0.969268	0.947031	0.596046	0.260128	1.16101	0.590486	0.695704	0.774737	1.73506	0.424416	#N/A	#N/A			0.203988	0.978403	0.994834	0.450064	0.441328	1.31373	0.888534	0.655277	0.866217	7.57033	0.581524	1.28163	1.43954	1.76146	1.24187	0	1.44523	0.149325	0.542978	0.669802	0.93355	0.561357
ENSG00000251668		unprocessed_pseudogene	0	0	0	0	0	0	0	0	0	0	0	#N/A	#N/A			0	0	0	0	0	0	0	0	0	0	0	0	0	0	0	0	0	0	0	0	0	0
ENSG00000251669	FAM86EP	transcribed_unprocessed_pseudogene	0.969591	1.06672	0.818707	0.623212	0.822425	0.969027	0.900417	1.60867	1.53542	1.42298	1.34575	#N/A	#N/A	skyblue3	0.638348	0.948897	1.14472	0.663297	0.555515	0.816523	1.19596	0.938211	1.53767	1.53081	1.54502	1.40454	1.09827	1.14227	0.979029	0.634405	0.8002	0.79921	0.785847	1.64864	1.40195	1.06506	1.16433
ENSG00000251670		lncRNA	0	0	0	0	0	0	0	0	0	0	0	#N/A	#N/A			0	0	0	0	0	0	0	0	0	0	0	0	0	0	0	0	0	0	0	0	0	0
ENSG00000251675		lncRNA	1.23228	0.204662	2.13552	1.60517	0.937704	0	0.154236	0.502192	1.77629	0.810953	0.590538	#N/A	#N/A			0.433498	0	0	0	0	0	0	0	1.00292	0	0	0	0	0	0	0	0	0	0	0	0.392601	0
ENSG00000251676	SNHG27	lncRNA	0	0	0.959052	0	0.667575	0	0	0	0	0	0	#N/A	#N/A			0	0	0	0	0	0	0	0	0	0	0	0	0	0	0	0	0	0	0	0	0	0
ENSG00000251678		lncRNA	0	0	0	0	0	0	0	0	0	0	0	#N/A	#N/A			0	0	0	0	0	0	0	0	0	0	0	0	0	0	0	0	0	0	0	0	0	0
ENSG00000251679		lncRNA	0	0	0	0	0	0	0	0	0	0	0	#N/A	#N/A			0	0	0	0	0	0	0	0	0	0	0	0	0	0	0	0	0	0	0	0	0	0
ENSG00000251680		lncRNA	0.521071	0.52989	1.47406	2.75189	0.771824	0.564623	1.65625	1.28125	0.319551	2.75416	1.38885	#N/A	#N/A			0	0	0	1.92042	0	0	0	0	0	0	0	1.5127	0	0	0	0	0.266935	1.75152	1.28125	0	0	0
ENSG00000251682		processed_pseudogene	0.594975	0	0	0	0	0.733716	0	0	0	0	0	#N/A	#N/A			0	0	0	0	0	0	0	0	0	0	0	0.43921	0	0	0	0	0	0	0	0	0	0
ENSG00000251685	UGT2B27P	unprocessed_pseudogene	0	0	0	0	0	0	0	0	0	0	0	#N/A	#N/A			0	0	0	0	0	0	0	0	0	0	0	0	0	0	0	0	0	0	0	0	0	0
ENSG00000251686	OR10J8P	unprocessed_pseudogene	0	0	0	0	0	0	0	0	0	0	0	#N/A	#N/A			0	0	0	0	0	0	0	0	0	0	0	0	0	0	0	0	0	0	0	0	0	0
ENSG00000251687		lncRNA	0	0	0.389913	0	0	0	0	0	0	0	0	#N/A	#N/A			0	0	0	0	0	0	0	0	0	0	0	0	0	0	0	0	0	0	0	0	0	0
ENSG00000251688	LINC02507	lncRNA	0	0	0	0	0	0	0	0	0	0	0	#N/A	#N/A			0	0	0	0	0	0	0	0	0	0	0	0	0	0	0	0	0	0	0	0	0	0
ENSG00000251689		processed_pseudogene	0.483655	1.21843	0.909355	0.564639	0.555077	0.677099	0.186966	0.45662	1.04	1.23445	0.843282	#N/A	#N/A			1.4951	0.692977	2.75771	0	0	0	0	0.387556	0.264687	2.10193	1.44974	0.198555	3.59834	0.447412	1.67839	0.888765	0	0.54244	0.623031	1.80898	0.980798	9.55812
ENSG00000251691		unprocessed_pseudogene	0	0	0	0	0	0	0	0	0	0	0	#N/A	#N/A			0	0	0	0	0	0	0	0	0	0	0	0	0	0	0	0	0	0	0	0	0	0
ENSG00000251692	PTX4	protein_coding	0.48988	1.14584	0	0.235754	2.21586	0.182539	3.00408	0.887746	1.31386	2.09467	0.291202	#N/A	#N/A			0	1.95681	0	0	2.3158	0.316096	1.04918	0	0	1.51238	0	0.418043	0.47105	0	0	0	0	0	2.63616	0.953832	0	0
ENSG00000251694	USP17L9P	unprocessed_pseudogene	0	0	0	0	0	0	0	0	0	0	0	#N/A	#N/A			0	0	0	0	0	0	0	0	0	0	0	0	0	0	0	0	0	0	0	0	0	0
ENSG00000251697	RN7SKP24	misc_RNA	0	0	0	0	0	0	0	0	0	0	0	#N/A	#N/A			0	0	0	0	0	0	0	0	0	0	0	0	0	0	0	0	0	0	0	0	0	0
ENSG00000251698	RNA5SP445	rRNA_pseudogene	0	0	0	0	0	0	0	0	0	0	0	#N/A	#N/A			0	0	0	0	0	0	0	0	0	0	0	0	0	0	0	0	0	0	0	0	0	0
ENSG00000251702	RNU6-857P	snRNA	0	0	0	0	0	0	0	0	0	0	0	#N/A	#N/A			0	0	0	0	0	0	0	0	0	0	0	0	0	0	0	0	0	0	0	0	0	0
ENSG00000251703	RNU6-998P	snRNA	0.522662	0	0	0	0	0	0	0	0	0	0	#N/A	#N/A			0	0	0	0	0	0	0	0	0	0	0	0	0	0	0	0	0	0	0	0	0	0
ENSG00000251704		snoRNA	0	0	0	0	0	0	0	0	0	0	0	#N/A	#N/A			0	0	0	0	0	0	0	0	0	0	0	0	0	0	0	0	0	0	0	0	0	0
ENSG00000251705	RNA5-8SP6	rRNA_pseudogene	0	0	0	0	0	0	0	0	0	0	0	#N/A	#N/A			0	0	0	0	0	0	0	0	0	0	0	0	0	0	0	0	0	0	0	0	0	0
ENSG00000251706	RNU7-61P	snRNA	0	0	0	0	0	0	0	0	0	0	0	#N/A	#N/A			0	0	0	0	0	0	0	0	0	0	0	0	0	0	0	0	0	0	0	0	0	0
ENSG00000251707	RNU7-37P	snRNA	0	0	0	0	0	0	0	0	0	0	0	#N/A	#N/A			0	0	0	0	0	0	0	0	0	0	0	0	0	0	0	0	0	0	0	0	0	0
ENSG00000251711	RNU6-632P	snRNA	0	0	0	0	0	0	0	0	0	0	0	#N/A	#N/A			0	0	0	0	0	0	0	0	0	0	0	0	0	0	0	0	0	0	0	0	0	0
ENSG00000251712	RNU7-20P	snRNA	0.416263	0	0	0.238061	0	0	1.76522	0	0	0.896268	0	#N/A	#N/A			0	0	0	0.960209	0	0	0	0	0	0	0	0	0	0	0	0	0	1.42613	0	0	0	0
ENSG00000251714	RN7SKP67	misc_RNA	0	0	0	0	0	0	0	0	0	0	0	#N/A	#N/A			0	0	0	0	0	0	0	0	0	0	0	0	0	0	0	0	0	0	0	0	0	0
ENSG00000251715		snoRNA	0	0	0	0	0	0	0	0	0	0	0	#N/A	#N/A			0	0	0	0	0	0	0	0	0	0	0	0	0	0	0	0	0	0	0	0	0	0
ENSG00000251717	RNA5SP419	rRNA_pseudogene	0	0	0	0	0	0	0	0	0	0	0	#N/A	#N/A			0	0	0	0	0	0	0	0	0	0	0	0	0	0	0	0	0	0	0	0	0	0
ENSG00000251718	RNU2-13P	snRNA	0	0	0	0	0	0	0	0	0	0	0	#N/A	#N/A			0	0	0	0	0	0	0	0	0	0	0	0	0	0	0	0	0	0	0	0	0	0
ENSG00000251719	RNU6-408P	snRNA	0	0	0	0	0	0	0	0	0	0	0	#N/A	#N/A			0	0	0	0	0	0	0	0	0	0	0	0	0	0	0	0	0	0	0	0	0	0
ENSG00000251720	RNU7-123P	snRNA	0.432039	3.15577	0	1.13462	0	0.851887	0.502498	1.7457	0.705852	0.391414	1.61362	#N/A	#N/A			0	0	0	0	0	0.632192	1.01369	0	0.264687	0	0.421381	4.60033	0	0	0	0	1.02705	0	3.03869	0	0.548903	0
ENSG00000251722	RNU5E-3P	snRNA	0	0	0	0	0	0	0	0	0	0	0	#N/A	#N/A			0	0	0	0	0	0	0	0	0	0	0	0	0	0	0	0	0	0	0	0	0	0
ENSG00000251724	RNU7-175P	snRNA	0	0	0	0	0	0	0	0	0	0	0	#N/A	#N/A			0	0	0	0	0	0	0	0	0	0	0	0	0	0	0	0	0	0	0	0	0	0
ENSG00000251726	RNU7-41P	snRNA	0	0	0	0	0	0	0	0	0	0	0	#N/A	#N/A			0	0	0	0	0	0	0	0	0	0	0	0	0	0	0	0	0	0	0	0	0	0
ENSG00000251727	RNU6-488P	snRNA	0	0	0	0	0	0	0	0	0	0	0	#N/A	#N/A			0	0	0	0	0	0	0	0	0	0	0	0	0	0	0	0	0	0	0	0	0	0
ENSG00000251728	Y_RNA	misc_RNA	0.419917	1.51354	2.05825	1.17995	6.3108	6.61989	21.0787	2.08641	0.816579	1.33177	1.86859	#N/A	#N/A	orangered4	0.648402	0.16493	1.48692	1.01483	0.747665	7.51135	0	0	6.63916	0	0.330096	0	4.53809	0	5.51992	0.933841	0	1.52586	10.4891	0	0	0	0
ENSG00000251729	RNA5SP401	rRNA_pseudogene	0	0	0	0	0	0	0	0	0	0	0	#N/A	#N/A			0	0	0	0	0	0	0	0	0	0	0	0	0	0	0	0	0	0	0	0	0	0
ENSG00000251730		snoRNA	0	0	0	0	0	0	0	0	0	0	0	#N/A	#N/A			0	0	0	0	0	0	0	0	0	0	0	0	0	0	0	0	0	0	0	0	0	0
ENSG00000251732	RN7SKP122	misc_RNA	0	0	0	0	0	0	0	0	0	0	0	#N/A	#N/A			0	0	0	0	0	0	0	0	0	0	0	0	0	0	0	0	0	0	0	0	0	0
ENSG00000251733	SCARNA8	scaRNA	1.85669	1.38246	0	1.19424	0.292497	0	0.122665	0.564202	0.144145	4.54759	1.51984	#N/A	#N/A			0	0	0	1.389	0	0	0	0	0	1.13639	1.49708	4.60033	0	0	0	0	0	0	0	0	0	0
ENSG00000251735		snoRNA	0	0	0	0	0	0	0	0	0	0	0	#N/A	#N/A			0	0	0	0	0	0	0	0	0	0	0	0	0	0	0	0	0	0	0	0	0	0
ENSG00000251739	RNU6-1053P	snRNA	1.72392	0.871523	0.211391	0.497386	0.85698	1.13206	2.68041	0.545676	0.934162	1.36182	0.694498	#N/A	#N/A	pink	0.569575	1.72278	0.884294	0.183736	0.693711	0.386941	1.27702	2.96822	0.595856	6.79662	2.14465	0.172313	2.72846	1.63215	0	0.391119	0.416666	0.205411	1.55817	1.21592	0.954185	2.24878	1.58169
ENSG00000251741	RNU4ATAC13P	snRNA	0	0	0	0	0	0	0	0	0	0	0	#N/A	#N/A			0	0	0	0	0	0	0	0	0	0	0	0	0	0	0	0	0	0	0	0	0	0
ENSG00000251742	RN7SKP13	misc_RNA	0	0	0	0	0	0	0	0	0	0	0	#N/A	#N/A			0	0	0	0	0	0	0	0	0	0	0	0	0	0	0	0	0	0	0	0	0	0
ENSG00000251744		snoRNA	0	0	0	0	0	0	0	0	0	0	0	#N/A	#N/A			0	0	0	0	0	0	0	0	0	0	0	0	0	0	0	0	0	0	0	0	0	0
ENSG00000251745	RNU7-124P	snRNA	0	0	0	0	0	0.621198	0	0	0	0	0	#N/A	#N/A			0	0	0	0	0	0	0	0	0	0	0	0	0	0	0	0	0	0	0	0	0	0
ENSG00000251746	RNA5SP112	rRNA_pseudogene	0	0	0	0	0	0	0	0	0	0	0	#N/A	#N/A			0	0	0	0	0	0	0	0	0	0	0	0	0	0	0	0	0	0	0	0	0	0
ENSG00000251747	RNU7-60P	snRNA	0	0	0	0	0	0	0	0	0	0	0	#N/A	#N/A			0	0	0	0	0	0	0	0	0	0	0	0	0	0	0	0	0	0	0	0	0	0
ENSG00000251748	RNU4ATAC11P	snRNA	0	0	0	0	0	0	0	0	0	0	0	#N/A	#N/A			0	0	0	0	0	0	0	0	0	0	0	0	0	0	0	0	0	0	0	0	0	0
ENSG00000251750	RNU5F-8P	snRNA	0	0	0	0	0	0	0	0	0	0	0	#N/A	#N/A			0	0	0	0	0	0	0	0	0	0	0	0	0	0	0	0	0	0	0	0	0	0
ENSG00000251751	RN7SKP46	misc_RNA	0	0	0	0	0	0	0	0	0	0	0	#N/A	#N/A			0	0	0	0	0	0	0	0	0	0	0	0	0	0	0	0	0	0	0	0	0	0
ENSG00000251752	RNU4-29P	snRNA	0.557873	1.65707	0	0	0	0	1.07419	0	0.508961	1.93451	0.769315	#N/A	#N/A			0	1.3559	0	0	0	0	0	0	0	0	0	0	0	0	0	0	0	0	0	0.51587	1.09781	0
ENSG00000251753	RNU6-75P	snRNA	0	0	0	0	0	0	0	0	0	0	0	#N/A	#N/A			0	0	0	0	0	0	0	0	0	0	0	0	0	0	0	0	0	0	0	0	0	0
ENSG00000251754	RNU6-999P	snRNA	0	0	0	0	0	0	0	0	0	0	0	#N/A	#N/A			0	0	0	0	0	0	0	0	0	0	0	0	0	0	0	0	0	0	0	0	0	0
ENSG00000251756	RNA5SP385	rRNA_pseudogene	0	0.59905	1.55988	3.52069	3.88432	0.628545	1.00467	0	0.854525	0	0.525853	#N/A	#N/A			0	0	0	0	0	0	0	0	0	0	0	0	0	1.56594	0	1.57629	0	1.20561	0	0	0	1.61637
ENSG00000251757	RNU6-848P	snRNA	0	0	0	0	0	0	0	0	0	0	0	#N/A	#N/A			0	0	0	0	0	0	0	0	0	0	0	0	0	0	0	0	0	0	0	0	0	0
ENSG00000251759	RN7SKP298	misc_RNA	0	0	0	0	0	0	0	0	0	0	0	#N/A	#N/A			0	0	0	0	0	0	0	0	0	0	0	0	0	0	0	0	0	0	0	0	0	0
ENSG00000251760	RNA5SP418	rRNA_pseudogene	0	0	0	0	0	0	0	0	0	0	0	#N/A	#N/A			0	0	0	0	0	0	0	0	0	0	0	0	0	0	0	0	0	0	0	0	0	0
ENSG00000251761	RNU6-138P	snRNA	0	0	0	0	0	0	0	0	0	0	0	#N/A	#N/A			0	0	0	0	0	0	0	0	0	0	0	0	0	0	0	0	0	0	0	0	0	0
ENSG00000251763	RNU6-470P	snRNA	0	0	0	0	0	0	0	0	0	0	0	#N/A	#N/A			0	0	0	0	0	0	0	0	0	0	0	0	0	0	0	0	0	0	0	0	0	0
ENSG00000251764	RNA5SP446	rRNA_pseudogene	0	0	0	0	0	0	0	0	0	0	0	#N/A	#N/A			0	0	0	0	0	0	0	0	0	0	0	0	0	0	0	0	0	0	0	0	0	0
ENSG00000251766	RNA5SP518	rRNA_pseudogene	0	0	0	0	0	0	0	0	0	0	0	#N/A	#N/A			0	0	0	0	0	0	0	0	0	0	0	0	0	0	0	0	0	0	0	0	0	0
ENSG00000251767	RNU7-8P	snRNA	0	0	0	0	0	0	0	0	0	0	0	#N/A	#N/A			0	0	0	0	0	0	0	0	0	0	0	0	0	0	0	0	0	0	0	0	0	0
ENSG00000251768	RNA5SP217	rRNA_pseudogene	0	2.29339	0	2.05068	0.708002	0	0.527233	0	0.869463	0.405443	1.29815	#N/A	#N/A			0	3.79148	0	0	0.339036	0	0	0	0	0	0	0	0	0	0	0	0	0	0	0	0	0
ENSG00000251770	RNA5SP486	rRNA_pseudogene	0	0	0	0	0	0	0	0	0	0	0	#N/A	#N/A			0	0	0	0	0	0	0	0	0	0	0	0	0	0	0	0	0	0	0	0	0	0
ENSG00000251773	RNU6-1129P	snRNA	0	0	0	0	0	0	0	0	0	0	0	#N/A	#N/A			0	0	0	0	0	0	0	0	0	0	0	0	0	0	0	0	0	0	0	0	0	0
ENSG00000251774	RNU6-377P	snRNA	0	0	0	0	0	0	0	0	0	0	0	#N/A	#N/A			0	0	0	0	0	0	0	0	0	0	0	0	0	0	0	0	0	0	0	0	0	0
ENSG00000251775		snoRNA	0.435064	2.72777	0.410126	1.71585	1.50187	0.527006	4.03852	0.592971	0	0.916313	0	#N/A	#N/A			0	0	0	3.49723	0	0.5538	0	1.0476	0	0	0	0	1.76038	0.26099	0.839494	0	0.206469	2.85226	0	0	0	0
ENSG00000251776	RN7SKP242	misc_RNA	0	0	0	0	0	0	0	0	0	0	0	#N/A	#N/A			0	0	0	0	0	0	0	0	0	0	0	0	0	0	0	0	0	0	0	0	0	0
ENSG00000251778		snoRNA	0	0	0	0	0	0	0	0	0	0	0	#N/A	#N/A			0	0	0	0	0	0	0	0	0	0	0	0	0	0	0	0	0	0	0	0	0	0
ENSG00000251779	Y_RNA	misc_RNA	0	0.859494	0	0	0	0	0	0	0	0	0	#N/A	#N/A			0	0	0	0	0	0	0	0	0	0	0	0	0.859494	0	0	0	0	0	0	0	0	0
ENSG00000251781	RNA5SP356	rRNA_pseudogene	0	0	0	0	0	0	0	0	0	0	0	#N/A	#N/A			0	0	0	0	0	0	0	0	0	0	0	0	0	0	0	0	0	0	0	0	0	0
ENSG00000251783	RNU6-1170P	snRNA	0	0	0	0	0	0	0	0.848747	0	0	0	#N/A	#N/A			0	0	0	0	0	0	0	1.29158	0	0	0	0	0	0	0	0	0	0	0	0	0	0
ENSG00000251785	RNA5SP20	rRNA_pseudogene	0	0	0	0	0	0	0	0	0	0	0	#N/A	#N/A			0	0	0	0	0	0	0	0	0	0	0	0	0	0	0	0	0	0	0	0	0	0
ENSG00000251787	RNU7-47P	snRNA	0	0	0	0	0	0	3.76512	0	0	0	0.635796	#N/A	#N/A			0	0	0	0	0	0	0	0	0	0	0	0	0	0	0	0	0	0	0	0	0	0.590217
ENSG00000251788	RNU5A-7P	snRNA	0	0	0	0	0	0	0	0	0	0	0	#N/A	#N/A			0	0	0	0	0	0	0	0	0	0	0	0	0	0	0	0	0	0	0	0	0	0
ENSG00000251789	RNU4-57P	snRNA	0	0	0	0	0	0	0	0	0	0	0	#N/A	#N/A			0	0	0	0	0	0	0	0	0	0	0	0	0	0	0	0	0	0	0	0	0	0
ENSG00000251791	SCARNA6	scaRNA	0.932289	0.301171	1.67233	0.65127	0.180203	0.932412	0.822318	1.43608	4.05223	1.4115	0	#N/A	#N/A			0.689879	0	0	0	0	1.19396	0	0	1.59693	0.981543	0	1.64519	0	2.19985	0	0.173197	0	0.874089	0.878721	0.991709	0	0
ENSG00000251792	Y_RNA	misc_RNA	0	0	0.495397	0	0	0.161005	0.608287	0	0	0	1.3221	#N/A	#N/A			0	0	0	0	0	0	0	0	0	0	0	0	0	0	0	0	1.21176	0	0	0	0	0
ENSG00000251794	RNU6-237P	snRNA	0.197899	1.87968	1.85644	0	0	0	0	0	0	1.40545	0	#N/A	#N/A			0	1.26383	1.85644	0	0	0	0	0	0	2.94463	0	0	0	0	0	0	0	0	0	0	0	0
ENSG00000251796	SNORA70	snoRNA	0	0	0	0	0	0	0	0	0	0	0	#N/A	#N/A			0	0	0	0	0	0	0	0	0	0	0	0	0	0	0	0	0	0	0	0	0	0
ENSG00000251798	RNU6-863P	snRNA	0	0	0	0	0	0	0	0	0	0	0	#N/A	#N/A			0	0	0	0	0	0	0	0	0	0	0	0	0	0	0	0	0	0	0	0	0	0
ENSG00000251799	Y_RNA	misc_RNA	0	0	0	0	0	0	0	0	0	0	0	#N/A	#N/A			0	0	0	0	0	0	0	0	0	0	0	0	0	0	0	0	0	0	0	0	0	0
ENSG00000251802		snoRNA	0	0	0	0	0	0	0	0	0	0	0	#N/A	#N/A			0	0	0	0	0	0	0	0	0	0	0	0	0	0	0	0	0	0	0	0	0	0
ENSG00000251803	Y_RNA	misc_RNA	0	0	0	0	0	0	0	0	0	0	0	#N/A	#N/A			0	0	0	0	0	0	0	0	0	0	0	0	0	0	0	0	0	0	0	0	0	0
ENSG00000251804	RNU6-1294P	snRNA	0	0	0	0	0	0	0	0	0	0	0	#N/A	#N/A			0	0	0	0	0	0	0	0	0	0	0	0	0	0	0	0	0	0	0	0	0	0
ENSG00000251805		scaRNA	0	0	0	0	0	0	0	0	0	0	0	#N/A	#N/A			0	0	0	0	0	0	0	0	0	0	0	0	0	0	0	0	0	0	0	0	0	0
ENSG00000251807	RNU6-202P	snRNA	0	0	0	0	0	0	0	0	0	0	0	#N/A	#N/A			0	0	0	0	0	0	0	0	0	0	0	0	0	0	0	0	0	0	0	0	0	0
ENSG00000251809	RN7SKP14	misc_RNA	0	0	0	0	0	0	0	0	0	0	0	#N/A	#N/A			0	0	0	0	0	0	0	0	0	0	0	0	0	0	0	0	0	0	0	0	0	0
ENSG00000251810	RN7SKP132	misc_RNA	0	0	0	0	0	0	0	0	0	0	0	#N/A	#N/A			0	0	0	0	0	0	0	0	0	0	0	0	0	0	0	0	0	0	0	0	0	0
ENSG00000251811	Y_RNA	misc_RNA	0	0	0	0	0	0	0	0	0	0	0	#N/A	#N/A			0	0	0	0	0	0	0	0	0	0	0	0	0	0	0	0	0	0	0	0	0	0
ENSG00000251812	Y_RNA	misc_RNA	0	0	0	0	0	0	0	0	0	0	0	#N/A	#N/A			0	0	0	0	0	0	0	0	0	0	0	0	0	0	0	0	0	0	0	0	0	0
ENSG00000251813	RNU6-983P	snRNA	0	0	0	0	0	0	0	0	0	0	0	#N/A	#N/A			0	0	0	0	0	0	0	0	0	0	0	0	0	0	0	0	0	0	0	0	0	0
ENSG00000251814	RN7SKP18	misc_RNA	0	0	0	0	0	0	0	0	0	0	0	#N/A	#N/A			0	0	0	0	0	0	0	0	0	0	0	0	0	0	0	0	0	0	0	0	0	0
ENSG00000251815	SNORD116-26	snoRNA	0	0	0	0	0	0	0	0	0	0	0	#N/A	#N/A			0	0	0	0	0	0	0	0	0	0	0	0	0	0	0	0	0	0	0	0	0	0
ENSG00000251816	RNA5SP157	rRNA_pseudogene	0	0	0	0	0	0	0	0	0	0	0	#N/A	#N/A			0	0	0	0	0	0	0	0	0	0	0	0	0	0	0	0	0	0	0	0	0	0
ENSG00000251818		scaRNA	0	0	0	0	0	0	0	0	0	0	0	#N/A	#N/A			0	0	0	0	0	0	0	0	0	0	0	0	0	0	0	0	0	0	0	0	0	0
ENSG00000251819	RNU6-322P	snRNA	1.46796	1.23182	0.311952	1.04972	1.66842	0.583355	0.580233	1.14394	0.67844	5.16569	0.466086	#N/A	#N/A			0.95289	2.09936	0	1.83154	0	0.312646	0.128891	1.63895	0.705779	0	0	0	1.28638	0	0	2.74443	3.60056	0	0.43936	0	0	0
ENSG00000251821	RNU6-583P	snRNA	0.453426	0	1.45324	1.58582	0.71351	0.53118	1.0181	0.417843	0.634227	0.902779	1.20838	#N/A	#N/A			0	0	0	0.960209	0	0.2769	0	0.931927	0	1.02312	0	0.576543	0	0	0	0	1.02705	0.847418	0.226357	1.54761	2.57349	1.305
ENSG00000251822		snoRNA	0	0	0	0	0	0	0	0	0	0	0	#N/A	#N/A			0	0	0	0	0	0	0	0	0	0	0	0	0	0	0	0	0	0	0	0	0	0
ENSG00000251823	RNA5SP162	rRNA_pseudogene	0	0	0	0	0	0	0	0	0	0	0	#N/A	#N/A			0	0	0	0	0	0	0	0	0	0	0	0	0	0	0	0	0	0	0	0	0	0
ENSG00000251825	RN7SKP19	misc_RNA	0	0	0	0	0	0	0	0	0	0	0	#N/A	#N/A			0	0	0	0	0	0	0	0	0	0	0	0	0	0	0	0	0	0	0	0	0	0
ENSG00000251828		snoRNA	0	0	0	0	0	0	0	0	0	0	0	#N/A	#N/A			0	0	0	0	0	0	0	0	0	0	0	0	0	0	0	0	0	0	0	0	0	0
ENSG00000251829	RNA5SP436	rRNA_pseudogene	0	0	0	0	0	0	0	0	0	0	0	#N/A	#N/A			0	0	0	0	0	0	0	0	0	0	0	0	0	0	0	0	0	0	0	0	0	0
ENSG00000251830		snoRNA	0	0	0	0	0	0	0	0	0	0	0	#N/A	#N/A			0	0	0	0	0	0	0	0	0	0	0	0	0	0	0	0	0	0	0	0	0	0
ENSG00000251831	RNU6-1114P	snRNA	0	0	0	0	0	0	0	0	0	0	0	#N/A	#N/A			0	0	0	0	0	0	0	0	0	0	0	0	0	0	0	0	0	0	0	0	0	0
ENSG00000251834	RNU6-319P	snRNA	0	0	0	0	0	0	0	0	0	0	0	#N/A	#N/A			0	0	0	0	0	0	0	0	0	0	0	0	0	0	0	0	0	0	0	0	0	0
ENSG00000251835	RNU6ATAC32P	snRNA	2.90464	0	0	0	0	0.731931	0	0	0.790139	0	0	#N/A	#N/A			0	0	0	0	0	0	0	0	0	0	0	0	0	0	0	0	0	0	0	0	0	0
ENSG00000251837	Y_RNA	misc_RNA	0	0	0	0	0	0	0	0	0	0	0	#N/A	#N/A			0	0	0	0	0	0	0	0	0	0	0	0	0	0	0	0	0	0	0	0	0	0
ENSG00000251838		snoRNA	0	0	0	0	0	0	0	0	0	0	0	#N/A	#N/A			0	0	0	0	0	0	0	0	0	0	0	0	0	0	0	0	0	0	0	0	0	0
ENSG00000251839	RNU7-12P	snRNA	0	0	0	0	0	0	0	0	0	0	0	#N/A	#N/A			0	0	0	0	0	0	0	0	0	0	0	0	0	0	0	0	0	0	0	0	0	0
ENSG00000251840	RN7SKP155	misc_RNA	0	0	0	0	0	0	0	0	0	0	0	#N/A	#N/A			0	0	0	0	0	0	0	0	0	0	0	0	0	0	0	0	0	0	0	0	0	0
ENSG00000251841	RNU6-1334P	snRNA	0	0	0	0	0	0	0	0	0	0	0	#N/A	#N/A			0	0	0	0	0	0	0	0	0	0	0	0	0	0	0	0	0	0	0	0	0	0
ENSG00000251842	RNU6-732P	snRNA	0	0	0	0	0	0	0	0	0	0	0	#N/A	#N/A			0	0	0	0	0	0	0	0	0	0	0	0	0	0	0	0	0	0	0	0	0	0
ENSG00000251843	RNU6-803P	snRNA	0	0	0	0	0	0	0	0	0	0	0	#N/A	#N/A			0	0	0	0	0	0	0	0	0	0	0	0	0	0	0	0	0	0	0	0	0	0
ENSG00000251844		snoRNA	0	0	0	0	0	0	0	0	0	0	0	#N/A	#N/A			0	0	0	0	0	0	0	0	0	0	0	0	0	0	0	0	0	0	0	0	0	0
ENSG00000251850	RNA5SP96	rRNA_pseudogene	0	0	0	0	0	0	0	0	0	0	0	#N/A	#N/A			0	0	0	0	0	0	0	0	0	0	0	0	0	0	0	0	0	0	0	0	0	0
ENSG00000251851	RNU6-772P	snRNA	0	0	0	0	0	0	0	0	0	0	0	#N/A	#N/A			0	0	0	0	0	0	0	0	0	0	0	0	0	0	0	0	0	0	0	0	0	0
ENSG00000251852	Y_RNA	misc_RNA	0	0	0	0	0	0	0	0	0	0	0	#N/A	#N/A			0	0	0	0	0	0	0	0	0	0	0	0	0	0	0	0	0	0	0	0	0	0
ENSG00000251854	RNU6-507P	snRNA	0	0	0	0	0	0	0	0	0	0	0	#N/A	#N/A			0	0	0	0	0	0	0	0	0	0	0	0	0	0	0	0	0	0	0	0	0	0
ENSG00000251856	MIR449C	miRNA	0	0	0	0	0	0	0	0	0	0	0	#N/A	#N/A			0	0	0	0	0	0	0	0	0	0	0	0	0	0	0	0	0	0	0	0	0	0
ENSG00000251857	RNA5SP362	rRNA_pseudogene	0	0	0	0	0	0	0	0	0	0	0	#N/A	#N/A			0	0	0	0	0	0	0	0	0	0	0	0	0	0	0	0	0	0	0	0	0	0
ENSG00000251858		snoRNA	0	0	0	0	0	0	0	0	0	0	0	#N/A	#N/A			0	0	0	0	0	0	0	0	0	0	0	0	0	0	0	0	0	0	0	0	0	0
ENSG00000251859	RNU6-1288P	snRNA	0	0	0	0	0	0	0	0	0	0	0	#N/A	#N/A			0	0	0	0	0	0	0	0	0	0	0	0	0	0	0	0	0	0	0	0	0	0
ENSG00000251861		scaRNA	0	0	0	0	0	0	0	0	0	0	0	#N/A	#N/A			0	0	0	0	0	0	0	0	0	0	0	0	0	0	0	0	0	0	0	0	0	0
ENSG00000251862	MIR1343	miRNA	0	0	0	0	0	0	0	0	0	0	0	#N/A	#N/A			0	0	0	0	0	0	0	0	0	0	0	0	0	0	0	0	0	0	0	0	0	0
ENSG00000251864	Y_RNA	misc_RNA	0	0	0	0	0	0	0	0	0	0	0	#N/A	#N/A			0	0	0	0	0	0	0	0	0	0	0	0	0	0	0	0	0	0	0	0	0	0
ENSG00000251865	RNU6-518P	snRNA	0	0	0	0	0	0	0	0	0	0	0	#N/A	#N/A			0	0	0	0	0	0	0	0	0	0	0	0	0	0	0	0	0	0	0	0	0	0
ENSG00000251866	SCARNA21B	scaRNA	0	0	0	0	0	0.816253	0	0	0	0	0	#N/A	#N/A			0	0	0	0	0	0	0	0	0	0	0	0	0	0	0	0	0	0	0	0	0	0
ENSG00000251867		lncRNA	0.930108	0.801723	0.91772	1.41123	1.14266	1.18048	1.55126	0.772258	0.810924	0.597037	0.58219	#N/A	#N/A	lightcyan	0.653807	0.890356	0.644614	0.746889	1.30814	0.774773	1.3296	1.54641	0.519482	0.654466	0.455566	0.781854	1.09888	1.00187	1.23114	3.49759	1.69155	1.38125	1.52082	1.00452	1.37657	0.555287	0.387023
ENSG00000251868	RNU7-71P	snRNA	0	0	0	0	0	1.35559	0	0	0	0	0	#N/A	#N/A			0	0	0	0	0	0	0	0	0	0	0	0	0	0	0	0	0	0	0	0	0	0
ENSG00000251869	SCARNA23	scaRNA	0	0	0	0	0	0	0	0	0	0	0	#N/A	#N/A			0	0	0	0	0	0	0	0	0	0	0	0	0	0	0	0	0	0	0	0	0	0
ENSG00000251870	RNU2-69P	snRNA	0	4.0993	1.51963	0.367156	0	0.899073	2.38807	0.620621	0	0.693614	0.911733	#N/A	#N/A			0	1.60376	0	1.389	0	0	0	0	0	2.14465	0	0	0	2.92149	0	0	0	0	0.763201	0	0	1.03088
ENSG00000251873	RNA5SP182	rRNA_pseudogene	0	0	0	0	0	0	0	0	0	0	0	#N/A	#N/A			0	0	0	0	0	0	0	0	0	0	0	0	0	0	0	0	0	0	0	0	0	0
ENSG00000251874	RNU6-615P	snRNA	0	0	0	0	0	0	0	0	0	0	0	#N/A	#N/A			0	0	0	0	0	0	0	0	0	0	0	0	0	0	0	0	0	0	0	0	0	0
ENSG00000251875	RNU5F-2P	snRNA	0	0	0	0	0	0	0	0	0	0	0	#N/A	#N/A			0	0	0	0	0	0	0	0	0	0	0	0	0	0	0	0	0	0	0	0	0	0
ENSG00000251877	RNU2-45P	snRNA	0	0	0	0	0	0	0	0	0	0	0	#N/A	#N/A			0	0	0	0	0	0	0	0	0	0	0	0	0	0	0	0	0	0	0	0	0	0
ENSG00000251878	SNORD79	snoRNA	4.46584	0	0	0	0	0	0	0	0	0	0	#N/A	#N/A			0	0	0	0	0	0	0	0	0	0	0	0	0	0	0	0	0	0	0	0	0	0
ENSG00000251880	RNU7-75P	snRNA	0.815044	0.486434	1.78047	0	0	0	0	0	2.15028	1.10004	1.43033	#N/A	#N/A			0.459919	0.327061	0	0	0	0	0	0	0	0	0	0	0	0.785048	0	0	0	0	0	2.15028	0	0
ENSG00000251882	RNU6-475P	snRNA	0	0	0	0	0	0	0	0	0	0	0	#N/A	#N/A			0	0	0	0	0	0	0	0	0	0	0	0	0	0	0	0	0	0	0	0	0	0
ENSG00000251883	RNU6ATAC17P	snRNA	0.161694	1.25059	0	0	0	2.47613	0.586355	0.81143	0.794061	1.13639	0	#N/A	#N/A			0	0	0	0	0	0	0	0	0.794061	1.13639	0	0	0	0	0	0	1.21176	0	0.640625	0	0	0
ENSG00000251884	RNA5SP288	rRNA_pseudogene	0	0	0	0	0	0	0	0	0	0	0	#N/A	#N/A			0	0	0	0	0	0	0	0	0	0	0	0	0	0	0	0	0	0	0	0	0	0
ENSG00000251886	RNU6-120P	snRNA	0	0	0	0	0	0	0	0	0	0	0	#N/A	#N/A			0	0	0	0	0	0	0	0	0	0	0	0	0	0	0	0	0	0	0	0	0	0
ENSG00000251887	RNU6-760P	snRNA	0	0	0	0	0	0	0	0	0	0	0	#N/A	#N/A			0	0	0	0	0	0	0	0	0	0	0	0	0	0	0	0	0	0	0	0	0	0
ENSG00000251888	RN7SKP190	misc_RNA	0	0	0	0	0	0	0	0	0	0	0	#N/A	#N/A			0	0	0	0	0	0	0	0	0	0	0	0	0	0	0	0	0	0	0	0	0	0
ENSG00000251889	RNU4-49P	snRNA	0	0	0	0	0	0	0	0	0	0	0	#N/A	#N/A			0	0	0	0	0	0	0	0	0	0	0	0	0	0	0	0	0	0	0	0	0	0
ENSG00000251890	RNA5SP497	rRNA_pseudogene	0	0	0	0	0	0	0	0	0	0	0	#N/A	#N/A			0	0	0	0	0	0	0	0	0	0	0	0	0	0	0	0	0	0	0	0	0	0
ENSG00000251891	RNU7-79P	snRNA	0	0	0	0	0	0	0	0	0	0	0	#N/A	#N/A			0	0	0	0	0	0	0	0	0	0	0	0	0	0	0	0	0	0	0	0	0	0
ENSG00000251892	RNU7-84P	snRNA	0	0	0	0	0	0	0	0	0	0	1.34749	#N/A	#N/A			0	0	0	0	0	0	0	0	0	0	0	0	0	0	0	0	0	0	0	0	0	0
ENSG00000251893	SNORA70	snoRNA	0	0	0	0	0	0	0	0	0	0	1.305	#N/A	#N/A			0	0	0	0	0	0	0	0	0	0	0	0	0	0	0	0	0	0	0	0	0	1.305
ENSG00000251895	RNU6-976P	snRNA	0	0	0	0	0	0	0	0	0	0	0	#N/A	#N/A			0	0	0	0	0	0	0	0	0	0	0	0	0	0	0	0	0	0	0	0	0	0
ENSG00000251896	SNORD116-27	snoRNA	0	0	0	0	0	0	0	0	0	0	0	#N/A	#N/A			0	0	0	0	0	0	0	0	0	0	0	0	0	0	0	0	0	0	0	0	0	0
ENSG00000251897	RNU6-916P	snRNA	0	0	0	0	0	0	0	0	0	0	0	#N/A	#N/A			0	0	0	0	0	0	0	0	0	0	0	0	0	0	0	0	0	0	0	0	0	0
ENSG00000251898	SCARNA11	scaRNA	0	0	0	0	0	0	0	0.550329	0	0	0	#N/A	#N/A			0	0	0	0	0	0	0	0	0	0	0	0	0	0	0	0	0	0	1.28125	0	0	0
ENSG00000251900	VTRNA2-2P	misc_RNA	0	0	0	0	0	0	0	0	0	0	0	#N/A	#N/A			0	0	0	0	0	0	0	0	0	0	0	0	0	0	0	0	0	0	0	0	0	0
ENSG00000251904	RNA5SP272	rRNA_pseudogene	0	0	0	0	0	0	0	0	0	0	0	#N/A	#N/A			0	0	0	0	0	0	0	0	0	0	0	0	0	0	0	0	0	0	0	0	0	0
ENSG00000251905	RNU7-2P	snRNA	0	0	0	0	0	0	0	0	0	0	0	#N/A	#N/A			0	0	0	0	0	0	0	0	0	0	0	0	0	0	0	0	0	0	0	0	0	0
ENSG00000251906	RNU6-351P	snRNA	0	0	0	0	0	0	0	0	0	0	0	#N/A	#N/A			0	0	0	0	0	0	0	0	0	0	0	0	0	0	0	0	0	0	0	0	0	0
ENSG00000251907	RNU6-240P	snRNA	0	0	0	0	0	0	0	0	0	0	0	#N/A	#N/A			0	0	0	0	0	0	0	0	0	0	0	0	0	0	0	0	0	0	0	0	0	0
ENSG00000251908	RNU6-491P	snRNA	0	0	0	0	0	0	0	0	0	0	0	#N/A	#N/A			0	0	0	0	0	0	0	0	0	0	0	0	0	0	0	0	0	0	0	0	0	0
ENSG00000251913	RNU6-513P	snRNA	0	0	0	0	0	0	0	0	0	0	0	#N/A	#N/A			0	0	0	0	0	0	0	0	0	0	0	0	0	0	0	0	0	0	0	0	0	0
ENSG00000251914	RNU7-200P	snRNA	0	0	0	0	0	0	0	0	0	0	0	#N/A	#N/A			0	0	0	0	0	0	0	0	0	0	0	0	0	0	0	0	0	0	0	0	0	0
ENSG00000251915	RNA5SP406	rRNA_pseudogene	0	0	0	0	0	0	0	0	0	0	0	#N/A	#N/A			0	0	0	0	0	0	0	0	0	0	0	0	0	0	0	0	0	0	0	0	0	0
ENSG00000251916	RNU1-61P	snRNA	0	0	0	0	0	0	0	0	0	0	0	#N/A	#N/A			0	0	0	0	0	0	0	0	0	0	0	0	0	0	0	0	0	0	0	0	0	0
ENSG00000251917	RNU1-86P	snRNA	0	0	0	0	0	0	0	0	0	0	0	#N/A	#N/A			0	0	0	0	0	0	0	0	0	0	0	0	0	0	0	0	0	0	0	0	0	0
ENSG00000251919	RNU7-105P	snRNA	0	0	0	0	0	0	0	0	0	0	0	#N/A	#N/A			0	0	0	0	0	0	0	0	0	0	0	0	0	0	0	0	0	0	0	0	0	0
ENSG00000251920	RNA5SP216	rRNA_pseudogene	0	0	0	0	0	0	0	0	0	0	0	#N/A	#N/A			0	0	0	0	0	0	0	0	0	0	0	0	0	0	0	0	0	0	0	0	0	0
ENSG00000251922		snoRNA	0	0	0	0	0	0	0	0	0	0	0	#N/A	#N/A			0	0	0	0	0	0	0	0	0	0	0	0	0	0	0	0	0	0	0	0	0	0
ENSG00000251923	RNU6-276P	snRNA	0	0	0	0	0	0	0	0	0	0	0	#N/A	#N/A			0	0	0	0	0	0	0	0	0	0	0	0	0	0	0	0	0	0	0	0	0	0
ENSG00000251924	RNA5SP408	rRNA_pseudogene	0	0	0	0	0	0	0	0	0	0	0	#N/A	#N/A			0	0	0	0	0	0	0	0	0	0	0	0	0	0	0	0	0	0	0	0	0	0
ENSG00000251925	SNORA70	snoRNA	0	0	0	0	0	0	0	0	0	0	0	#N/A	#N/A			0	0	0	0	0	0	0	0	0	0	0	0	0	0	0	0	0	0	0	0	0	0
ENSG00000251929	RNU6-189P	snRNA	0	0	0	0	0	0	0	0	0	0	0	#N/A	#N/A			0	0	0	0	0	0	0	0	0	0	0	0	0	0	0	0	0	0	0	0	0	0
ENSG00000251931	RNU6-871P	snRNA	0	0	0	0	0	0	0	0	0	0	0	#N/A	#N/A			0	0	0	0	0	0	0	0	0	0	0	0	0	0	0	0	0	0	0	0	0	0
ENSG00000251934	RNU6-1143P	snRNA	0	0	0	0	0	0	0	0	0	0	0	#N/A	#N/A			0	0	0	0	0	0	0	0	0	0	0	0	0	0	0	0	0	0	0	0	0	0
ENSG00000251935	RN7SKP179	misc_RNA	0	0	0	0	0	0	0	0	0	0	0	#N/A	#N/A			0	0	0	0	0	0	0	0	0	0	0	0	0	0	0	0	0	0	0	0	0	0
ENSG00000251936	RNA5SP249	rRNA_pseudogene	0	0	0	0	0	0	0	0	0	0	0	#N/A	#N/A			0	0	0	0	0	0	0	0	0	0	0	0	0	0	0	0	0	0	0	0	0	0
ENSG00000251937	RNU7-129P	snRNA	0	0	0	0	0	0	0	0	0	0	0	#N/A	#N/A			0	0	0	0	0	0	0	0	0	0	0	0	0	0	0	0	0	0	0	0	0	0
ENSG00000251939	RNU6-1278P	snRNA	0	0	0	0	0	0	0	0	0	0	0	#N/A	#N/A			0	0	0	0	0	0	0	0	0	0	0	0	0	0	0	0	0	0	0	0	0	0
ENSG00000251940		snoRNA	0	0	0	0	0	0	0	0	0	0	0	#N/A	#N/A			0	0	0	0	0	0	0	0	0	0	0	0	0	0	0	0	0	0	0	0	0	0
ENSG00000251941	RNA5SP116	rRNA_pseudogene	0	0	0	0	0	0	0	0	0	0	0	#N/A	#N/A			0	0	0	0	0	0	0	0	0	0	0	0	0	0	0	0	0	0	0	0	0	0
ENSG00000251942		scaRNA	0	0	0	0	0	0	0	0	0	0	0	#N/A	#N/A			0	0	0	0	0	0	0	0	0	0	0	0	0	0	0	0	0	0	0	0	0	0
ENSG00000251943	RNU6-693P	snRNA	0	0	0	0	0	0	0	0	0	0	0	#N/A	#N/A			0	0	0	0	0	0	0	0	0	0	0	0	0	0	0	0	0	0	0	0	0	0
ENSG00000251946	RNU6-1023P	snRNA	0	0	0	0	0	0	0	0	0	0	0	#N/A	#N/A			0	0	0	0	0	0	0	0	0	0	0	0	0	0	0	0	0	0	0	0	0	0
ENSG00000251947	RN7SKP164	misc_RNA	0	0	0	0	0	0	0	0	0	0	0	#N/A	#N/A			0	0	0	0	0	0	0	0	0	0	0	0	0	0	0	0	0	0	0	0	0	0
ENSG00000251951	RN7SKP34	misc_RNA	0	0	0	0	0	0	0	0	0	0	0	#N/A	#N/A			0	0	0	0	0	0	0	0	0	0	0	0	0	0	0	0	0	0	0	0	0	0
ENSG00000251952	RNU6-1219P	snRNA	0	0	0	0	0	0	0	0	0	0	0	#N/A	#N/A			0	0	0	0	0	0	0	0	0	0	0	0	0	0	0	0	0	0	0	0	0	0
ENSG00000251953	RNA5SP522	rRNA_pseudogene	0	0	0	0	0	0	0	0	0	0	0	#N/A	#N/A			0	0	0	0	0	0	0	0	0	0	0	0	0	0	0	0	0	0	0	0	0	0
ENSG00000251954	RNU6-496P	snRNA	0	0	0	0	0	0	0	0	0	0	0	#N/A	#N/A			0	0	0	0	0	0	0	0	0	0	0	0	0	0	0	0	0	0	0	0	0	0
ENSG00000251955	RNU6-27P	snRNA	0	0	0	0	0	0	0	0	0	0	0	#N/A	#N/A			0	0	0	0	0	0	0	0	0	0	0	0	0	0	0	0	0	0	0	0	0	0
ENSG00000251956	RNU6-617P	snRNA	0	0	0	0	0	0	0	0	0	0	0	#N/A	#N/A			0	0	0	0	0	0	0	0	0	0	0	0	0	0	0	0	0	0	0	0	0	0
ENSG00000251957	RNU6-1095P	snRNA	1.19178	1.45966	0.274116	0.517858	0.169627	0.999319	0.309552	1.09325	0.263908	0.69212	1.85215	#N/A	#N/A			0.56234	0	0.609831	0	0.140223	0	0	0	0.501459	0	0	3.81286	0	0	1.32051	0	0.25431	4.0484	5.20383	0.51587	1.79902	1.305
ENSG00000251958	RNU6-1102P	snRNA	0	0	0	0	0	0	0	0	0	0	0	#N/A	#N/A			0	0	0	0	0	0	0	0	0	0	0	0	0	0	0	0	0	0	0	0	0	0
ENSG00000251960	RNU6-559P	snRNA	0	0	0	0	0	0	0	0	0	0	0	#N/A	#N/A			0	0	0	0	0	0	0	0	0	0	0	0	0	0	0	0	0	0	0	0	0	0
ENSG00000251961	RNU6ATAC13P	snRNA	0	0	0	0	0	0	0	0	0	0	0	#N/A	#N/A			0	0	0	0	0	0	0	0	0	0	0	0	0	0	0	0	0	0	0	0	0	0
ENSG00000251965	RNA5SP208	rRNA_pseudogene	0	0	0	0	0	0	0	0	0	0	0	#N/A	#N/A			0	0	0	0	0	0	0	0	0	0	0	0	0	0	0	0	0	0	0	0	0	0
ENSG00000251967		snoRNA	0	0	0	0	0	0	0	0	0	0	0	#N/A	#N/A			0	0	0	0	0	0	0	0	0	0	0	0	0	0	0	0	0	0	0	0	0	0
ENSG00000251970	RNU1-41P	snRNA	0	0	0	0	0	0	0	0	0	0	0	#N/A	#N/A			0	0	0	0	0	0	0	0	0	0	0	0	0	0	0	0	0	0	0	0	0	0
ENSG00000251971	RNU6-1333P	snRNA	0	1.53676	1.58675	0	0	0	0	0	3.33112	0	0	#N/A	#N/A			0	0	0.92822	0	0	0	0	0	0	0	0	0	0	0	0	0	0	0	0	0	0	0
ENSG00000251972	RNU6-123P	snRNA	0.735902	0	0	0	0	0	0	0	0	0	0.486567	#N/A	#N/A			0	0	0	0	0	0	0	0	0	0	0	0	0	0	0	0	0	0	0	0	0	0
ENSG00000251973	RNU6-473P	snRNA	0	0	0	0	0	0	0	0	0	0	0	#N/A	#N/A			0	0	0	0	0	0	0	0	0	0	0	0	0	0	0	0	0	0	0	0	0	0
ENSG00000251974		snoRNA	0	0	0	0	0	0	0	0	0	0	0	#N/A	#N/A			0	0	0	0	0	0	0	0	0	0	0	0	0	0	0	0	0	0	0	0	0	0
ENSG00000251975	RNU6-718P	snRNA	0	0	0	0	0	0	0	0	0	0	0	#N/A	#N/A			0	0	0	0	0	0	0	0	0	0	0	0	0	0	0	0	0	0	0	0	0	0
ENSG00000251976	RN7SKP141	misc_RNA	0	0	0	0	0	0	0	0	0	0	0	#N/A	#N/A			0	0	0	0	0	0	0	0	0	0	0	0	0	0	0	0	0	0	0	0	0	0
ENSG00000251977	RNU6-991P	snRNA	0	0	0	0	0	0	0	0	0	0	0	#N/A	#N/A			0	0	0	0	0	0	0	0	0	0	0	0	0	0	0	0	0	0	0	0	0	0
ENSG00000251978	RNA5SP236	rRNA_pseudogene	0	0	0	0	0	0	0	0	0	0	0	#N/A	#N/A			0	0	0	0	0	0	0	0	0	0	0	0	0	0	0	0	0	0	0	0	0	0
ENSG00000251980	RNU6-436P	snRNA	0	0	0	0	0	0	0	0	0	0	0	#N/A	#N/A			0	0	0	0	0	0	0	0	0	0	0	0	0	0	0	0	0	0	0	0	0	0
ENSG00000251981	RNU7-52P	snRNA	0	0	0	0	0	0	0	0	0	0	0	#N/A	#N/A			0	0	0	0	0	0	0	0	0	0	0	0	0	0	0	0	0	0	0	0	0	0
ENSG00000251982	RN7SKP43	misc_RNA	0	0	0	0	0	0	0	0	0	0	0	#N/A	#N/A			0	0	0	0	0	0	0	0	0	0	0	0	0	0	0	0	0	0	0	0	0	0
ENSG00000251983	RN7SKP157	misc_RNA	0	0	0	0	0	0	0	0	0	0	0	#N/A	#N/A			0	0	0	0	0	0	0	0	0	0	0	0	0	0	0	0	0	0	0	0	0	0
ENSG00000251985	RNU6-1161P	snRNA	0	0	0	0	0	0	0	0	0	0	0	#N/A	#N/A			0	0	0	0	0	0	0	0	0	0	0	0	0	0	0	0	0	0	0	0	0	0
ENSG00000251986	Y_RNA	misc_RNA	0	0	0	0	0	0	0	0	0	0	0	#N/A	#N/A			0	0	0	0	0	0	0	0	0	0	0	0	0	0	0	0	0	0	0	0	0	0
ENSG00000251987	SNORD63	snoRNA	0	0	0	0	0	0	0	0	0	0	0	#N/A	#N/A			0	0	0	0	0	0	0	0	0	0	0	0	0	0	0	0	0	0	0	0	0	0
ENSG00000251988	RNU4ATAC18P	snRNA	2.0991	0.848687	1.49512	1.51409	1.96537	0.697878	0.109528	0.298986	1.22436	0.899172	1.47687	#N/A	#N/A			0	0	0	0.925999	1.54386	2.63179	0.55647	0	0.632185	0.981543	0	0	0	0	0	0	0	0	0	0	0	2.13729
ENSG00000251990	RNA5SP180	rRNA_pseudogene	0	0	0	0	0	0	0	0	0	0	0	#N/A	#N/A			0	0	0	0	0	0	0	0	0	0	0	0	0	0	0	0	0	0	0	0	0	0
ENSG00000251991	RNU7-49P	snRNA	2.42662	1.40691	0.677531	0.549722	0.426332	0.508434	1.11819	0.483152	0.9921	0.772102	1.07655	#N/A	#N/A			4.28801	0.54468	1.08314	0.595171	0.342697	0.875822	0	0.621285	2.59984	0.744092	0.702438	4.22499	2.61988	0.427961	1.57149	1.18222	0.267356	0.499958	0	0	0	0.652498
ENSG00000251992	SCARNA17	scaRNA	0	0	0	0	0	0	0	0	0	0	0	#N/A	#N/A			0	0	0	0	0	0	0	0	0	0	0	0	0	0	0	0	0	0	0	0	0	0
ENSG00000251993	RNA5SP227	rRNA_pseudogene	0	0	0	0	0	0	0	0	0	0	0	#N/A	#N/A			0	0	0	0	0	0	0	0	0	0	0	0	0	0	0	0	0	0	0	0	0	0
ENSG00000251994	RNU2-27P	snRNA	0	0	0	0	0	0	0	0	0	0	0	#N/A	#N/A			0	0	0	0	0	0	0	0	0	0	0	0	0	0	0	0	0	0	0	0	0	0
ENSG00000251996	Y_RNA	misc_RNA	0	0	0	0	0	0	0	0	0	0	0	#N/A	#N/A			0	0	0	0	0	0	0	0	0	0	0	0	0	0	0	0	0	0	0	0	0	0
ENSG00000251997	RNA5SP458	rRNA_pseudogene	0	0	0	0	0	0	0	0	0	0	0	#N/A	#N/A			0	0	0	0	0	0	0	0	0	0	0	0	0	0	0	0	0	0	0	0	0	0
ENSG00000251998	RNU6-168P	snRNA	0	0	0	0	0	0	0	0	0	0	0	#N/A	#N/A			0	0	0	0	0	0	0	0	0	0	0	0	0	0	0	0	0	0	0	0	0	0
ENSG00000251999		snoRNA	0	0	0	0	0	0	0	0	0	0	0	#N/A	#N/A			0	0	0	0	0	0	0	0	0	0	0	0	0	0	0	0	0	0	0	0	0	0
ENSG00000252001	RNA5SP303	rRNA_pseudogene	0	0	0	0	0	0	0	0	0	0	0	#N/A	#N/A			0	0	0	0	0	0	0	0	0	0	0	0	0	0	0	0	0	0	0	0	0	0
ENSG00000252002	RNA5SP154	rRNA_pseudogene	0	0	0	0	0	0	0	0	0	0	0	#N/A	#N/A			0	0	0	0	0	0	0	0	0	0	0	0	0	0	0	0	0	0	0	0	0	0
ENSG00000252003	RNU7-154P	snRNA	0	0	0	0	0	0	0	0	0	2.83282	0	#N/A	#N/A			0	0	0	0	0	0	0	0	0	1.00826	0	0	0	0	0	0	0	0	0	0	0	0
ENSG00000252005	RNU4ATAC8P	snRNA	0	0	0	0	0	0	0	0	0	0	0	#N/A	#N/A			0	0	0	0	0	0	0	0	0	0	0	0	0	0	0	0	0	0	0	0	0	0
ENSG00000252008	RNU6-927P	snRNA	0	0	0	0	0	0	0	0	0	0	0	#N/A	#N/A			0	0	0	0	0	0	0	0	0	0	0	0	0	0	0	0	0	0	0	0	0	0
ENSG00000252010	SCARNA5	scaRNA	0.315968	0	0.215336	0	2.87762	0	0	0	1.87397	0.331586	0	#N/A	#N/A			0	0	0	0	0	0	0	0	0	0	0	1.5127	0	0	0	1.93379	0	0	0	0.730045	0	0
ENSG00000252011		snoRNA	0	0	0	0	0	0	0	0	0	0	0	#N/A	#N/A			0	0	0	0	0	0	0	0	0	0	0	0	0	0	0	0	0	0	0	0	0	0
ENSG00000252012	RNA5SP521	rRNA_pseudogene	0	0	0	0	0	0	0	0	0	0	0	#N/A	#N/A			0	0	0	0	0	0	0	0	0	0	0	0	0	0	0	0	0	0	0	0	0	0
ENSG00000252013	RNU4ATAC14P	snRNA	0	0	0	0	0	0	0	0	0	0	0	#N/A	#N/A			0	0	0	0	0	0	0	0	0	0	0	0	0	0	0	0	0	0	0	0	0	0
ENSG00000252014	SNORA70	snoRNA	0	0	0	0	0	0	0	0	0	0	0	#N/A	#N/A			0	0	0	0	0	0	0	0	0	0	0	0	0	0	0	0	0	0	0	0	0	0
ENSG00000252015	RNU6-904P	snRNA	0	0	0	0	0	0	0	0	0	0	0	#N/A	#N/A			0	0	0	0	0	0	0	0	0	0	0	0	0	0	0	0	0	0	0	0	0	0
ENSG00000252016		snoRNA	0	0	0	0	0	0	0	0	0	0	0	#N/A	#N/A			0	0	0	0	0	0	0	0	0	0	0	0	0	0	0	0	0	0	0	0	0	0
ENSG00000252017	RNU6-1194P	snRNA	0	0	0	0	0	0	0	0	0	0	0	#N/A	#N/A			0	0	0	0	0	0	0	0	0	0	0	0	0	0	0	0	0	0	0	0	0	0
ENSG00000252018	RNU2-30P	snRNA	0	0	0	0	0	0	0	0	0	0	0	#N/A	#N/A			0	0	0	0	0	0	0	0	0	0	0	0	0	0	0	0	0	0	0	0	0	0
ENSG00000252019	RNU6ATAC9P	snRNA	0	0	0	0	0	0	0	0	0	0	0	#N/A	#N/A			0	0	0	0	0	0	0	0	0	0	0	0	0	0	0	0	0	0	0	0	0	0
ENSG00000252020		scaRNA	0	0	0	0	0	0	0	0	0	0	0	#N/A	#N/A			0	0	0	0	0	0	0	0	0	0	0	0	0	0	0	0	0	0	0	0	0	0
ENSG00000252021	Y_RNA	misc_RNA	0	0	0	0	0	0	0	0	0	0	0	#N/A	#N/A			0	0	0	0	0	0	0	0	0	0	0	0	0	0	0	0	0	0	0	0	0	0
ENSG00000252022	SNORD33	snoRNA	0	0	0	0	0	0	0	0	0	0	0	#N/A	#N/A			0	0	0	0	0	0	0	0	0	0	0	0	0	0	0	0	0	0	0	0	0	0
ENSG00000252023	RNU6-581P	snRNA	0	0	0	0	0	0	0	0	0	0	0	#N/A	#N/A			0	0	0	0	0	0	0	0	0	0	0	0	0	0	0	0	0	0	0	0	0	0
ENSG00000252025	RNU6-982P	snRNA	0	0	0	0	0	0	0	0	0	0	0	#N/A	#N/A			0	0	0	0	0	0	0	0	0	0	0	0	0	0	0	0	0	0	0	0	0	0
ENSG00000252026	RNU6-1262P	snRNA	1.09593	0.634169	1.26574	1.17677	0.399748	0.502661	1.07673	0.836963	1.14756	4.02015	1.53123	#N/A	#N/A			2.68476	0.801879	0.743064	1.23808	0	1.13547	2.87975	0	0	1.66532	1.8657	0	0.178147	0	1.92995	2.23706	0.392626	0.76101	0.352837	0	0	4.84911
ENSG00000252027	RNU6ATAC14P	snRNA	0	0	0	0.962041	0	0	0	0	0	0	0	#N/A	#N/A			0	0	0	0	0	0	0	0	0	0	0	0	0	0	0.962041	0	0	0	0	0	0	0
ENSG00000252028	RN7SKP52	misc_RNA	0	0	0	0	0	0	0	0	0	0	0	#N/A	#N/A			0	0	0	0	0	0	0	0	0	0	0	0	0	0	0	0	0	0	0	0	0	0
ENSG00000252029	RNA5SP253	rRNA_pseudogene	0	0	0	0	0	0	0	0	0	0	0	#N/A	#N/A			0	0	0	0	0	0	0	0	0	0	0	0	0	0	0	0	0	0	0	0	0	0
ENSG00000252030	RNU6-1196P	snRNA	0	0	0	0	0	0	0	0	0	0	0	#N/A	#N/A			0	0	0	0	0	0	0	0	0	0	0	0	0	0	0	0	0	0	0	0	0	0
ENSG00000252031	RNU6-561P	snRNA	0	0	0	0	0	0	0	0	0	0	0	#N/A	#N/A			0	0	0	0	0	0	0	0	0	0	0	0	0	0	0	0	0	0	0	0	0	0
ENSG00000252032	RNU6-1281P	snRNA	0	0	0	0	0	0	0	0	0	0	0	#N/A	#N/A			0	0	0	0	0	0	0	0	0	0	0	0	0	0	0	0	0	0	0	0	0	0
ENSG00000252033	RNU6-311P	snRNA	0	0	0	0	0	0	0	0	0	0	0	#N/A	#N/A			0	0	0	0	0	0	0	0	0	0	0	0	0	0	0	0	0	0	0	0	0	0
ENSG00000252034	RNY4P37	misc_RNA	0	0	0	0	0	0	0	0	0	0	0	#N/A	#N/A			0	0	0	0	0	0	0	0	0	0	0	0	0	0	0	0	0	0	0	0	0	0
ENSG00000252035	RNU6-397P	snRNA	0	0	0	0	0	0	0	0	0	0	0	#N/A	#N/A			0	0	0	0	0	0	0	0	0	0	0	0	0	0	0	0	0	0	0	0	0	0
ENSG00000252036	RN7SKP288	misc_RNA	0	0	0	0	0	0	0	0	0	0	0	#N/A	#N/A			0	0	0	0	0	0	0	0	0	0	0	0	0	0	0	0	0	0	0	0	0	0
ENSG00000252037	RNU6-162P	snRNA	0	0	0	0	0	0	0	0	0	0	0	#N/A	#N/A			0	0	0	0	0	0	0	0	0	0	0	0	0	0	0	0	0	0	0	0	0	0
ENSG00000252039	RNU6-287P	snRNA	0	0	0	0	0	0	0	0	0	0	0	#N/A	#N/A			0	0	0	0	0	0	0	0	0	0	0	0	0	0	0	0	0	0	0	0	0	0
ENSG00000252040		snoRNA	0	0	0	0	0	0	0	0	0	0	0	#N/A	#N/A			0	0	0	0	0	0	0	0	0	0	0	0	0	0	0	0	0	0	0	0	0	0
ENSG00000252041	RNA5SP228	rRNA_pseudogene	0	0	0	0	0	0	0	0	0	0	0	#N/A	#N/A			0	0	0	0	0	0	0	0	0	0	0	0	0	0	0	0	0	0	0	0	0	0
ENSG00000252042	Y_RNA	misc_RNA	0	0	0	0	0	0	0	0	0	0	0	#N/A	#N/A			0	0	0	0	0	0	0	0	0	0	0	0	0	0	0	0	0	0	0	0	0	0
ENSG00000252045		snoRNA	0	0	0	0	0	0	0	0	0	0	0	#N/A	#N/A			0	0	0	0	0	0	0	0	0	0	0	0	0	0	0	0	0	0	0	0	0	0
ENSG00000252046	RNU6-150P	snRNA	0	0	0	0	0	0	0	0	0	0	0	#N/A	#N/A			0	0	0	0	0	0	0	0	0	0	0	0	0	0	0	0	0	0	0	0	0	0
ENSG00000252047	Y_RNA	misc_RNA	0	0	0	0	0	0	0	0	0	0	0	#N/A	#N/A			0	0	0	0	0	0	0	0	0	0	0	0	0	0	0	0	0	0	0	0	0	0
ENSG00000252049		snoRNA	0	0	0	0	0	0	0	0	0	0	0	#N/A	#N/A			0	0	0	0	0	0	0	0	0	0	0	0	0	0	0	0	0	0	0	0	0	0
ENSG00000252050		snoRNA	3.02315	1.21797	0.724914	0	0	2.13166	0	0	0.89186	0	0	#N/A	#N/A			0	1.60376	0	0	0	0	0	0	0	0	0	0	0	0	0	0	0	0	0	0	0	0
ENSG00000252051	RN7SKP276	misc_RNA	0	0	0	0	0	0	0	0	0	0	0	#N/A	#N/A			0	0	0	0	0	0	0	0	0	0	0	0	0	0	0	0	0	0	0	0	0	0
ENSG00000252053	RNU6-1101P	snRNA	0	0	0	0	0	0	0	0	0	0	0	#N/A	#N/A			0	0	0	0	0	0	0	0	0	0	0	0	0	0	0	0	0	0	0	0	0	0
ENSG00000252057	RNU7-174P	snRNA	0	0	0	0	0	0	0	0	0	0	0	#N/A	#N/A			0	0	0	0	0	0	0	0	0	0	0	0	0	0	0	0	0	0	0	0	0	0
ENSG00000252060	RNA5SP464	rRNA_pseudogene	0.483239	0	1.17758	0	0	0	0	0.718403	0	0.963922	0	#N/A	#N/A			0	0	0	0	0	0	0	0	0	0	0	0	0	0	0	0	0	0	0	0	0	0
ENSG00000252061	RNU6-415P	snRNA	0.579328	1.57375	1.30011	1.32749	0.984986	0.798323	0.431893	0.824853	0.68838	1.08972	0.42402	#N/A	#N/A	violet	0.777651	0.376384	1.62888	0.883448	1.06986	7.15061	0.953188	0.506846	1.35877	0.307358	0.486029	2.21168	0.822595	1.16727	1.87168	2.1068	0.391752	0.664152	0.401165	0.626766	0	0	0
ENSG00000252062	RNU6-469P	snRNA	1.51548	0.255899	11.9578	1.49111	3.31697	0.897169	0	0	0	0	0	#N/A	#N/A			0	0.692977	0	3.19916	0	0	0	0	0	0	0	0	0	0	1.92408	2.89783	0.50862	0	0	0	0	0
ENSG00000252063	RNU6-1041P	snRNA	0	0	0	0	0	0	0	0	0	0	0	#N/A	#N/A			0	0	0	0	0	0	0	0	0	0	0	0	0	0	0	0	0	0	0	0	0	0
ENSG00000252064	Y_RNA	misc_RNA	0	0	0	0	0	0	0	0	0	0	0	#N/A	#N/A			0	0	0	0	0	0	0	0	0	0	0	0	0	0	0	0	0	0	0	0	0	0
ENSG00000252065	RNU6-864P	snRNA	0	0	0	0	0	0	0	0	0	0	0	#N/A	#N/A			0	0	0	0	0	0	0	0	0	0	0	0	0	0	0	0	0	0	0	0	0	0
ENSG00000252066	RNU2-53P	snRNA	0	0	0	0	0	0	0	0	0	0	0	#N/A	#N/A			0	0	0	0	0	0	0	0	0	0	0	0	0	0	0	0	0	0	0	0	0	0
ENSG00000252067	RNU4-71P	snRNA	0	0	0	0	0	0	0	0	0	0	0	#N/A	#N/A			0	0	0	0	0	0	0	0	0	0	0	0	0	0	0	0	0	0	0	0	0	0
ENSG00000252068	RNU6-390P	snRNA	0	0	0	0	0	0	0	0	0	0	0	#N/A	#N/A			0	0	0	0	0	0	0	0	0	0	0	0	0	0	0	0	0	0	0	0	0	0
ENSG00000252069	Y_RNA	misc_RNA	0	0	0	0	0	0	0	0	0	0	0	#N/A	#N/A			0	0	0	0	0	0	0	0	0	0	0	0	0	0	0	0	0	0	0	0	0	0
ENSG00000252070	RNA5SP341	rRNA_pseudogene	0	0	0	0	0	0	0	0	0	0	0	#N/A	#N/A			0	0	0	0	0	0	0	0	0	0	0	0	0	0	0	0	0	0	0	0	0	0
ENSG00000252072	RNA5SP320	rRNA_pseudogene	0	0	0	0	0	0	0	0	0	0	0	#N/A	#N/A			0	0	0	0	0	0	0	0	0	0	0	0	0	0	0	0	0	0	0	0	0	0
ENSG00000252073	RNU6-947P	snRNA	0	0	0	0	0	0	0	0	0	0	0	#N/A	#N/A			0	0	0	0	0	0	0	0	0	0	0	0	0	0	0	0	0	0	0	0	0	0
ENSG00000252074	RNU6-416P	snRNA	0	0	0	0	0	0	0	0	0	0	0	#N/A	#N/A			0	0	0	0	0	0	0	0	0	0	0	0	0	0	0	0	0	0	0	0	0	0
ENSG00000252076	RN7SKP196	misc_RNA	0	0	0	0	0	0	0	0	0	0	0	#N/A	#N/A			0	0	0	0	0	0	0	0	0	0	0	0	0	0	0	0	0	0	0	0	0	0
ENSG00000252079	RNU6-327P	snRNA	0	0	0	0	0	0	0	0	0	0	0	#N/A	#N/A			0	0	0	0	0	0	0	0	0	0	0	0	0	0	0	0	0	0	0	0	0	0
ENSG00000252080	RNU7-99P	snRNA	0	0	0	0	0	0	0	0	0	0	0	#N/A	#N/A			0	0	0	0	0	0	0	0	0	0	0	0	0	0	0	0	0	0	0	0	0	0
ENSG00000252081	RNU6-277P	snRNA	0	0	0	0	0	0	0	0	0	0	0	#N/A	#N/A			0	0	0	0	0	0	0	0	0	0	0	0	0	0	0	0	0	0	0	0	0	0
ENSG00000252082	RNU6-547P	snRNA	0	0	0	0	0	0	0	0	0	0	0	#N/A	#N/A			0	0	0	0	0	0	0	0	0	0	0	0	0	0	0	0	0	0	0	0	0	0
ENSG00000252083		snoRNA	0	0	0	0	0	0	0	0	0	0	0	#N/A	#N/A			0	0	0	0	0	0	0	0	0	0	0	0	0	0	0	0	0	0	0	0	0	0
ENSG00000252084	RN7SKP12	misc_RNA	0	0	0	0	0	0	0	0	0	0	0	#N/A	#N/A			0	0	0	0	0	0	0	0	0	0	0	0	0	0	0	0	0	0	0	0	0	0
ENSG00000252086	RNA5SP76	rRNA_pseudogene	0	0	0	0	0	0	0	0	0	0	0	#N/A	#N/A			0	0	0	0	0	0	0	0	0	0	0	0	0	0	0	0	0	0	0	0	0	0
ENSG00000252087	RN7SKP248	misc_RNA	0	0	0	0	0	0	0	0	0	0	0	#N/A	#N/A			0	0	0	0	0	0	0	0	0	0	0	0	0	0	0	0	0	0	0	0	0	0
ENSG00000252089	RNU4ATAC7P	snRNA	0	0	0	0	0	0	0	0	0	0	0	#N/A	#N/A			0	0	0	0	0	0	0	0	0	0	0	0	0	0	0	0	0	0	0	0	0	0
ENSG00000252091	RNU6-1146P	snRNA	0	0	0	0	0	0	0	0	0	0	0	#N/A	#N/A			0	0	0	0	0	0	0	0	0	0	0	0	0	0	0	0	0	0	0	0	0	0
ENSG00000252094	RNA5SP410	rRNA_pseudogene	0	0	0	0	0	0	0	0	0	0	0	#N/A	#N/A			0	0	0	0	0	0	0	0	0	0	0	0	0	0	0	0	0	0	0	0	0	0
ENSG00000252096		snoRNA	0	0	0	1.55892	0	0	0	0	3.67389	0	0	#N/A	#N/A			0	0	0	0	0	0	0	0	0	0	0	0	0	0	0	0	0	0	0	0	0	0
ENSG00000252097	RNU6-346P	snRNA	0	0	0	0	0	0	0	0	0	0	0	#N/A	#N/A			0	0	0	0	0	0	0	0	0	0	0	0	0	0	0	0	0	0	0	0	0	0
ENSG00000252098	Y_RNA	misc_RNA	0	0	0	0	0	0	0	0	0	0	0	#N/A	#N/A			0	0	0	0	0	0	0	0	0	0	0	0	0	0	0	0	0	0	0	0	0	0
ENSG00000252101	RNU6-758P	snRNA	0	0	0	0	0	0	0	0	0	0.178553	0	#N/A	#N/A			0	0	0	0	0	0	0	0	0	0	0	0	0	0	0	0	0	0	0	0	0	0
ENSG00000252103	RNU6-917P	snRNA	0	0	0	0	0	0	0	0	0	0	0	#N/A	#N/A			0	0	0	0	0	0	0	0	0	0	0	0	0	0	0	0	0	0	0	0	0	0
ENSG00000252104	RNU6-191P	snRNA	0	0	0	0	0	0	0	0	0	0	0	#N/A	#N/A			0	0	0	0	0	0	0	0	0	0	0	0	0	0	0	0	0	0	0	0	0	0
ENSG00000252105	RNU1-143P	snRNA	0	0	0	0	0	0	0	0	0	0	0	#N/A	#N/A			0	0	0	0	0	0	0	0	0	0	0	0	0	0	0	0	0	0	0	0	0	0
ENSG00000252106	RNY3P15	misc_RNA	0	0	0	0	0	0	0	0	0	0	0	#N/A	#N/A			0	0	0	0	0	0	0	0	0	0	0	0	0	0	0	0	0	0	0	0	0	0
ENSG00000252107	RNA5SP220	rRNA_pseudogene	0	0	0	0	0	0	0	0	0	0	0	#N/A	#N/A			0	0	0	0	0	0	0	0	0	0	0	0	0	0	0	0	0	0	0	0	0	0
ENSG00000252108	RNU6-1232P	snRNA	0	0	0	0	0	0	0	0	0	0	0	#N/A	#N/A			0	0	0	0	0	0	0	0	0	0	0	0	0	0	0	0	0	0	0	0	0	0
ENSG00000252112	SNORD63	snoRNA	0	0	0	0	0	0	0	0	0	0	0	#N/A	#N/A			0	0	0	0	0	0	0	0	0	0	0	0	0	0	0	0	0	0	0	0	0	0
ENSG00000252113	RNU6-523P	snRNA	0	0	0	0	0	0	0	0	0	0	0	#N/A	#N/A			0	0	0	0	0	0	0	0	0	0	0	0	0	0	0	0	0	0	0	0	0	0
ENSG00000252115	Y_RNA	misc_RNA	0	0	0	0	0	0	0	0	0	0	0	#N/A	#N/A			0	0	0	0	0	0	0	0	0	0	0	0	0	0	0	0	0	0	0	0	0	0
ENSG00000252116	RNU4ATAC4P	snRNA	0	0	0	0	0	0	0	0	0	0	0	#N/A	#N/A			0	0	0	0	0	0	0	0	0	0	0	0	0	0	0	0	0	0	0	0	0	0
ENSG00000252117	RNU6-1108P	snRNA	0	0	0	0	0	0	0	0	0	0	0	#N/A	#N/A			0	0	0	0	0	0	0	0	0	0	0	0	0	0	0	0	0	0	0	0	0	0
ENSG00000252118	RNU6ATAC39P	snRNA	0	0	0	0	0	0	0	0	0	0	0	#N/A	#N/A			0	0	0	0	0	0	0	0	0	0	0	0	0	0	0	0	0	0	0	0	0	0
ENSG00000252119		snoRNA	0	0	0	0	0	0	0	0	0	0	0	#N/A	#N/A			0	0	0	0	0	0	0	0	0	0	0	0	0	0	0	0	0	0	0	0	0	0
ENSG00000252121	RNU6-970P	snRNA	0	0	0	0	0	0	0	0	0	0	0	#N/A	#N/A			0	0	0	0	0	0	0	0	0	0	0	0	0	0	0	0	0	0	0	0	0	0
ENSG00000252122		snoRNA	0	1.26383	0	0	0	0	0	0	0	0	0	#N/A	#N/A			0	1.26383	0	0	0	0	0	0	0	0	0	0	0	0	0	0	0	0	0	0	0	0
ENSG00000252125	RNU6-1299P	snRNA	0	0	0	0	0	0	0	0	0	0	0	#N/A	#N/A			0	0	0	0	0	0	0	0	0	0	0	0	0	0	0	0	0	0	0	0	0	0
ENSG00000252126	RNU6-313P	snRNA	0	0	0	0	0	0	0	0	0	0	0	#N/A	#N/A			0	0	0	0	0	0	0	0	0	0	0	0	0	0	0	0	0	0	0	0	0	0
ENSG00000252128	SNORD27	snoRNA	0	0	0	0	0	0	0	0	0	0	0	#N/A	#N/A			0	0	0	0	0	0	0	0	0	0	0	0	0	0	0	0	0	0	0	0	0	0
ENSG00000252129	SNORA74	snoRNA	0	0	0	0	0	0	0	0	0	0	0	#N/A	#N/A			0	0	0	0	0	0	0	0	0	0	0	0	0	0	0	0	0	0	0	0	0	0
ENSG00000252130	RNU6-1045P	snRNA	0	0	0	0	0	0	0	0	0	0	0	#N/A	#N/A			0	0	0	0	0	0	0	0	0	0	0	0	0	0	0	0	0	0	0	0	0	0
ENSG00000252132	RNU6-795P	snRNA	0	0	0	0	0	0	0	0	0	0.963922	0	#N/A	#N/A			0	0	0	0	0	0	0	0	0	0	0	0	0	0	0	0	0	0	0	0	0	0
ENSG00000252133	SNORA70	snoRNA	0	0	0	0	0	0	0	0	0	0	0	#N/A	#N/A			0	0	0	0	0	0	0	0	0	0	0	0	0	0	0	0	0	0	0	0	0	0
ENSG00000252135	RNU1-155P	snRNA	0	0	0	0	0	0	0	0	0	0	0	#N/A	#N/A			0	0	0	0	0	0	0	0	0	0	0	0	0	0	0	0	0	0	0	0	0	0
ENSG00000252136		snoRNA	0	0	0	0	0	0	0	0	0	0	0	#N/A	#N/A			0	0	0	0	0	0	0	0	0	0	0	0	0	0	0	0	0	0	0	0	0	0
ENSG00000252137	RNU6-1338P	snRNA	0	0	0	0	0	0	0	0	0	0	0	#N/A	#N/A			0	0	0	0	0	0	0	0	0	0	0	0	0	0	0	0	0	0	0	0	0	0
ENSG00000252138		snoRNA	0	0	0	0	0	0	0	0	0	0	0	#N/A	#N/A			0	0	0	0	0	0	0	0	0	0	0	0	0	0	0	0	0	0	0	0	0	0
ENSG00000252139		scaRNA	0	0	0	0	0	0	0	0	0	0	0	#N/A	#N/A			0	0	0	0	0	0	0	0	0	0	0	0	0	0	0	0	0	0	0	0	0	0
ENSG00000252141	RNU6-65P	snRNA	0	0	0	0	0	0	0	0	0	0	0	#N/A	#N/A			0	0	0	0	0	0	0	0	0	0	0	0	0	0	0	0	0	0	0	0	0	0
ENSG00000252143		scaRNA	0	0	0	0	0	0	0	0	0	0	0	#N/A	#N/A			0	0	0	0	0	0	0	0	0	0	0	0	0	0	0	0	0	0	0	0	0	0
ENSG00000252145	RNU6-1225P	snRNA	0	0	0	0	0	0	0	0	0	0	0	#N/A	#N/A			0	0	0	0	0	0	0	0	0	0	0	0	0	0	0	0	0	0	0	0	0	0
ENSG00000252147	RNY3P16	misc_RNA	0.552853	0.900878	0	0.837923	0.398131	1.43859	1.37331	0.897204	4.42249	0	0.491146	#N/A	#N/A			0	0.150891	0	0	0	0	0	0	3.00875	0	0.759857	1.42115	2.89258	0	0	0	2.1119	0	0	0	0	0
ENSG00000252148	RNU6-1206P	snRNA	0	0	0	0	0	0	0	0	0	0	0	#N/A	#N/A			0	0	0	0	0	0	0	0	0	0	0	0	0	0	0	0	0	0	0	0	0	0
ENSG00000252149	RNA5SP315	rRNA_pseudogene	0	0	0	0	0	0	0	0	0	0	0	#N/A	#N/A			0	0	0	0	0	0	0	0	0	0	0	0	0	0	0	0	0	0	0	0	0	0
ENSG00000252151	RNU6-1265P	snRNA	0	0	0	0	0	0	0	0	0	0	0	#N/A	#N/A			0	0	0	0	0	0	0	0	0	0	0	0	0	0	0	0	0	0	0	0	0	0
ENSG00000252153	MIR2278	miRNA	0.629088	0	4.70261	1.17804	0	0.70523	0	0	0	0	0	#N/A	#N/A			0	0	0	0	0	0	0	0	0	0	0	0	0	0	0	0	0	0	0	0	0	0
ENSG00000252155	RNU6-941P	snRNA	0	0	0	0	0	0	0	0	0	0	0	#N/A	#N/A			0	0	0	0	0	0	0	0	0	0	0	0	0	0	0	0	0	0	0	0	0	0
ENSG00000252156	RNU6-155P	snRNA	0	0	0	0	0	0	0	0	0	0	0	#N/A	#N/A			0	0	0	0	0	0	0	0	0	0	0	0	0	0	0	0	0	0	0	0	0	0
ENSG00000252157	RNU6-479P	snRNA	0	0	0.214146	0	1.23564	0	0	0	0	0	0	#N/A	#N/A			0	0	0.609831	0	0	0	0	0	0	0	0	0	0	0	0	1.32154	0	0	0	0	0	0
ENSG00000252158	SNORA72	snoRNA	0	0	0	0	0	0	0	0	0	0	0	#N/A	#N/A			0	0	0	0	0	0	0	0	0	0	0	0	0	0	0	0	0	0	0	0	0	0
ENSG00000252161	RNA5SP318	rRNA_pseudogene	0	0	0	0	0	0	0	0	0	0	0	#N/A	#N/A			0	0	0	0	0	0	0	0	0	0	0	0	0	0	0	0	0	0	0	0	0	0
ENSG00000252162	RNU6-830P	snRNA	0	0	0	0	0	0	0	0	0	0	0	#N/A	#N/A			0	0	0	0	0	0	0	0	0	0	0	0	0	0	0	0	0	0	0	0	0	0
ENSG00000252163	RN7SKP31	misc_RNA	0	0	0	0	0	0	0	0	0	0	0	#N/A	#N/A			0	0	0	0	0	0	0	0	0	0	0	0	0	0	0	0	0	0	0	0	0	0
ENSG00000252164	RNA5SP282	rRNA_pseudogene	0	0	0	0	0	0	0	0	0.640054	0	0	#N/A	#N/A			0	0	0	0	0	0	0	0	0	0	0	0	0	0	0	0	0	0	0	0	0	0
ENSG00000252166	RNU1-95P	snRNA	0	0	0	0	0	0	0	0	0	0	0	#N/A	#N/A			0	0	0	0	0	0	0	0	0	0	0	0	0	0	0	0	0	0	0	0	0	0
ENSG00000252167	RNA5SP287	rRNA_pseudogene	0	0	0	0	0	0	0	0	0	0	0	#N/A	#N/A			0	0	0	0	0	0	0	0	0	0	0	0	0	0	0	0	0	0	0	0	0	0
ENSG00000252169	RNA5SP200	rRNA_pseudogene	0	0	0	0	0	0	0	0	0	0	0	#N/A	#N/A			0	0	0	0	0	0	0	0	0	0	0	0	0	0	0	0	0	0	0	0	0	0
ENSG00000252170		snoRNA	0	0	0	0	0	0	0	0	0	0	0	#N/A	#N/A			0	0	0	0	0	0	0	0	0	0	0	0	0	0	0	0	0	0	0	0	0	0
ENSG00000252171	Y_RNA	misc_RNA	0	0	0	0	0	0	0	0	0	0	0	#N/A	#N/A			0	0	0	0	0	0	0	0	0	0	0	0	0	0	0	0	0	0	0	0	0	0
ENSG00000252172	RNU6-720P	snRNA	1.49187	0.667631	1.03296	0.545544	0	0.169664	0.320765	0.581599	0.640054	0	0	#N/A	#N/A			0	0.390706	0	0	0	0	0	0	0	0	0	0	0.859494	1.46075	0.962041	0	0	0	0	0	0	0
ENSG00000252173	RNU6-109P	snRNA	0	0	0	0	0	0	0	0	0	0	0	#N/A	#N/A			0	0	0	0	0	0	0	0	0	0	0	0	0	0	0	0	0	0	0	0	0	0
ENSG00000252174	RNU7-18P	snRNA	0.327447	0	0	0	0	0.900139	0	0.733008	0	1.13355	0	#N/A	#N/A			0	0	0	0	0	0	0	0	0	0	0	0.710575	0	0	0	0	0.900139	0	0	0	0	0
ENSG00000252178	RNU7-69P	snRNA	0	0	0	0	0	0	0	0	0	0	0	#N/A	#N/A			0	0	0	0	0	0	0	0	0	0	0	0	0	0	0	0	0	0	0	0	0	0
ENSG00000252179	RNA5SP255	rRNA_pseudogene	0	0	0	0	0	0	0	0	0	0	0	#N/A	#N/A			0	0	0	0	0	0	0	0	0	0	0	0	0	0	0	0	0	0	0	0	0	0
ENSG00000252182	RNA5SP413	rRNA_pseudogene	0	0	0	0	0	0	0	0	0	0	0	#N/A	#N/A			0	0	0	0	0	0	0	0	0	0	0	0	0	0	0	0	0	0	0	0	0	0
ENSG00000252183	RNU6-948P	snRNA	0	0	0	0	0	0	0	0	0	0	0	#N/A	#N/A			0	0	0	0	0	0	0	0	0	0	0	0	0	0	0	0	0	0	0	0	0	0
ENSG00000252184	RNU2-10P	snRNA	0	0	0	0	0	0	0	0	0	0	0	#N/A	#N/A			0	0	0	0	0	0	0	0	0	0	0	0	0	0	0	0	0	0	0	0	0	0
ENSG00000252185	RNU6-752P	snRNA	0	0	0	0	0	0	0	0	0	0	0	#N/A	#N/A			0	0	0	0	0	0	0	0	0	0	0	0	0	0	0	0	0	0	0	0	0	0
ENSG00000252186	RNU6-781P	snRNA	0	0	0	0	0	0	0	0	0	0	0	#N/A	#N/A			0	0	0	0	0	0	0	0	0	0	0	0	0	0	0	0	0	0	0	0	0	0
ENSG00000252188		snoRNA	0	0	0	0	0	0	0	0	0	0	0	#N/A	#N/A			0	0	0	0	0	0	0	0	0	0	0	0	0	0	0	0	0	0	0	0	0	0
ENSG00000252190		scaRNA	0	0	0	0	0	0	0	0	0	0	0	#N/A	#N/A			0	0	0	0	0	0	0	0	0	0	0	0	0	0	0	0	0	0	0	0	0	0
ENSG00000252191	RNU6-751P	snRNA	0	0	0	0	0	0	0	0	0	0	0	#N/A	#N/A			0	0	0	0	0	0	0	0	0	0	0	0	0	0	0	0	0	0	0	0	0	0
ENSG00000252192		snoRNA	1.6522	0	0.623857	0.476288	1.39764	0.972185	1.48764	0.314283	2.96559	1.25476	1.00747	#N/A	#N/A			0	0	0	0	1.54554	2.62747	0	1.0476	2.05843	2.08782	0.421381	0.418043	0	1.17914	0.560806	0.788146	0	0	0.173134	2.00844	0.257349	4.84911
ENSG00000252193		scaRNA	0	0	0	0	0	0	0	0	0	0	0	#N/A	#N/A			0	0	0	0	0	0	0	0	0	0	0	0	0	0	0	0	0	0	0	0	0	0
ENSG00000252198	Y_RNA	misc_RNA	2.12986	1.92036	0	0.424585	0	0	0	0	1.23809	5.11222	0	#N/A	#N/A			0	0	0	0	0	0	0	0	0	0	0	0	0.859494	0	0	0	0	0	0	0	2.19561	0
ENSG00000252199	SNORA70	snoRNA	0	0	0	0	0	0	0	0	0	0	0	#N/A	#N/A			0	0	0	0	0	0	0	0	0	0	0	0	0	0	0	0	0	0	0	0	0	0
ENSG00000252200		snoRNA	0	0	0	0	3.42474	0	0	0	0	0	0	#N/A	#N/A			0	0	0	0	0	0	0	0	0	0	0	0	0	0	0	0	0	0	0	0	0	0
ENSG00000252202	Y_RNA	misc_RNA	5.73293	1.36171	0.304832	0.306196	0.249572	0	8.13692	0.621602	1.50955	0	1.20694	#N/A	#N/A			0	0.978403	0	0	0.41142	0	0	2.91145	0	0	0.737227	9.56327	0	0	0.48102	0.193379	0	0	0	0	0	0.808185
ENSG00000252204		snoRNA	0	0	0	0	0	0	0	0	0	0	0	#N/A	#N/A			0	0	0	0	0	0	0	0	0	0	0	0	0	0	0	0	0	0	0	0	0	0
ENSG00000252205	RNU6-764P	snRNA	0	0	0	0	0	0	0	0	0	0	0	#N/A	#N/A			0	0	0	0	0	0	0	0	0	0	0	0	0	0	0	0	0	0	0	0	0	0
ENSG00000252206	RNU7-40P	snRNA	1.37816	0.618808	0.377189	0.901303	0	0	1.66163	2.39596	0.489314	0	0.328619	#N/A	#N/A			0.894921	0.978403	0	1.11947	0	0	0	0	0.794061	0	0.737227	0	0	0.782971	0	0	0	0	1.28125	0.495855	0	0
ENSG00000252207	RNA5SP365	rRNA_pseudogene	0	0	0	0	0	0	0	0	0	0	0	#N/A	#N/A			0	0	0	0	0	0	0	0	0	0	0	0	0	0	0	0	0	0	0	0	0	0
ENSG00000252209	RNU1-48P	snRNA	0	0	0	0	0	0	0	0	0	0	0	#N/A	#N/A			0	0	0	0	0	0	0	0	0	0	0	0	0	0	0	0	0	0	0	0	0	0
ENSG00000252210	Y_RNA	misc_RNA	0.694816	0.290988	0.84806	0.403857	0.757943	0.523253	0.427627	0.676557	0.391148	0.766332	0.887734	#N/A	#N/A			1.73399	0.801879	0.559327	0.510498	1.1579	0.700871	0	0.241981	0	0	0	0.661957	0	0.939972	0	0.914809	1.78998	0.602804	0	0.581438	1.97763	0.208073
ENSG00000252211	RNA5SP473	rRNA_pseudogene	0	0	0	0	0	0.823744	0	0	0	0	0.343627	#N/A	#N/A			0	0	0	0	0	0	0	0	0	0	0	0	0	0	0	0	0	0	0	0	0	0.343627
ENSG00000252212	RNU2-58P	snRNA	0	0	0	0	0	0	0	0	0	0	0	#N/A	#N/A			0	0	0	0	0	0	0	0	0	0	0	0	0	0	0	0	0	0	0	0	0	0
ENSG00000252213	SNORA74D	snoRNA	0.390618	0.28072	1.82294	0	1.60278	0	0	0.645789	0.512104	0.296165	0.694427	#N/A	#N/A			0	0	1.20077	0	1.9938	0	0	0.645789	0	0	0	0.577691	0	0	0	0	0	0	0	0	0.899512	0
ENSG00000252214	RNU6-542P	snRNA	0	0	0	0	0	0	0	0	0	0	0	#N/A	#N/A			0	0	0	0	0	0	0	0	0	0	0	0	0	0	0	0	0	0	0	0	0	0
ENSG00000252217	Y_RNA	misc_RNA	0	0	0	0	0	0	0	0	0	0	0	#N/A	#N/A			0	0	0	0	0	0	0	0	0	0	0	0	0	0	0	0	0	0	0	0	0	0
ENSG00000252218		scaRNA	0.891157	0	1.45683	0	0.384671	1.82524	1.21657	0	1.97533	0.871148	0	#N/A	#N/A			0	0	0	0	0	0	0	0	1.26437	0	0	0	0	4.38224	0	0	4.84705	0	0	0	0.899512	0
ENSG00000252219	MIR892C	miRNA	0	0	0	0	0	0	0	0	0	0	0	#N/A	#N/A			0	0	0	0	0	0	0	0	0	0	0	0	0	0	0	0	0	0	0	0	0	0
ENSG00000252220	RNU6-977P	snRNA	0	0	0	0	0	0	0	0	0	0	0	#N/A	#N/A			0	0	0	0	0	0	0	0	0	0	0	0	0	0	0	0	0	0	0	0	0	0
ENSG00000252222	RNU7-13P	snRNA	0	0	0	0	0	0	0	0	0	0	0	#N/A	#N/A			0	0	0	0	0	0	0	0	0	0	0	0	0	0	0	0	0	0	0	0	0	0
ENSG00000252223	RNU6-1049P	snRNA	0	0	0	0	0	0	0	0	0	0	0	#N/A	#N/A			0	0	0	0	0	0	0	0	0	0	0	0	0	0	0	0	0	0	0	0	0	0
ENSG00000252224	RNU4ATAC15P	snRNA	0	0	0	0	0	0	0	0	0	0	0	#N/A	#N/A			0	0	0	0	0	0	0	0	0	0	0	0	0	0	0	0	0	0	0	0	0	0
ENSG00000252225	Y_RNA	misc_RNA	0	0	0	0	0	0	0	0	0	0	0	#N/A	#N/A			0	0	0	0	0	0	0	0	0	0	0	0	0	0	0	0	0	0	0	0	0	0
ENSG00000252228		snoRNA	0	0	0	0	0	0	0	0	0	0	0	#N/A	#N/A			0	0	0	0	0	0	0	0	0	0	0	0	0	0	0	0	0	0	0	0	0	0
ENSG00000252230		snoRNA	0	0	0	0	0	0	0	0	0	0	0	#N/A	#N/A			0	0	0	0	0	0	0	0	0	0	0	0	0	0	0	0	0	0	0	0	0	0
ENSG00000252231	RNA5SP67	rRNA_pseudogene	0	0	0	0	0	0	0	0	0	0	0	#N/A	#N/A			0	0	0	0	0	0	0	0	0	0	0	0	0	0	0	0	0	0	0	0	0	0
ENSG00000252233	RN7SKP253	misc_RNA	0	0	0	0	0	0	0	0	0	0	0	#N/A	#N/A			0	0	0	0	0	0	0	0	0	0	0	0	0	0	0	0	0	0	0	0	0	0
ENSG00000252236		snoRNA	0	0	0	0	0	0	0	0	0	0	0	#N/A	#N/A			0	0	0	0	0	0	0	0	0	0	0	0	0	0	0	0	0	0	0	0	0	0
ENSG00000252237	RNU4-54P	snRNA	0	0	0	0	0	0	0	0	0	0	0	#N/A	#N/A			0	0	0	0	0	0	0	0	0	0	0	0	0	0	0	0	0	0	0	0	0	0
ENSG00000252238		snoRNA	0	0	0	0	0	0	0	0	0	0	0	#N/A	#N/A			0	0	0	0	0	0	0	0	0	0	0	0	0	0	0	0	0	0	0	0	0	0
ENSG00000252242	RNU7-115P	snRNA	0	0	0	0	0	0	0	0	0	0	0	#N/A	#N/A			0	0	0	0	0	0	0	0	0	0	0	0	0	0	0	0	0	0	0	0	0	0
ENSG00000252243	RNU6-412P	snRNA	0	0	0	0	0	0	0	0	0	0	0	#N/A	#N/A			0	0	0	0	0	0	0	0	0	0	0	0	0	0	0	0	0	0	0	0	0	0
ENSG00000252244	RNU7-3P	snRNA	3.53345	0.610777	0.620061	0.786246	0.449402	0.642518	0.673199	0.829248	0.963939	1.37888	0.279711	#N/A	#N/A			0	1.42141	1.80116	0	0.536761	0	0.490263	0	3.3228	0.490771	0	0.887593	2.57277	0.428312	2.88612	0.299646	0	0.423709	1.10122	0.348604	0	0.652498
ENSG00000252246	RNA5SP92	rRNA_pseudogene	0	0.862406	0	0	0	0	0	0	0	0	0	#N/A	#N/A			0	0.400939	0	0	0	0	0	0	0	0	0	0	0	0	0	0	0	0	0	0	0	0
ENSG00000252247	RNU6-70P	snRNA	0	0	0	0	0	0	0	0	0	0	0	#N/A	#N/A			0	0	0	0	0	0	0	0	0	0	0	0	0	0	0	0	0	0	0	0	0	0
ENSG00000252249		snoRNA	0	0	0	0	0	0	0	0	0	0	0	#N/A	#N/A			0	0	0	0	0	0	0	0	0	0	0	0	0	0	0	0	0	0	0	0	0	0
ENSG00000252250	Y_RNA	misc_RNA	0	0	0	0	0	0	0	0	0	0	0	#N/A	#N/A			0	0	0	0	0	0	0	0	0	0	0	0	0	0	0	0	0	0	0	0	0	0
ENSG00000252252	RNU6-687P	snRNA	0	0	0	0	0	0	0	0	0	0	0	#N/A	#N/A			0	0	0	0	0	0	0	0	0	0	0	0	0	0	0	0	0	0	0	0	0	0
ENSG00000252254	Y_RNA	misc_RNA	0.246284	0.859494	1.98639	0.702498	0.573753	0	0.251024	0.185994	0	1.28674	0.861847	#N/A	#N/A			0	0	0	1.27874	0	0	0	0	0	0	0	0	0.859494	1.17914	0	0	0	0	0	0	1.28674	2.64725
ENSG00000252255	RNU2-35P	snRNA	0	0	0	0	0	0	0	0	0	0	0	#N/A	#N/A			0	0	0	0	0	0	0	0	0	0	0	0	0	0	0	0	0	0	0	0	0	0
ENSG00000252257	RN7SKP265	misc_RNA	0	0	0	0	0	0	0	0	0	0	0	#N/A	#N/A			0	0	0	0	0	0	0	0	0	0	0	0	0	0	0	0	0	0	0	0	0	0
ENSG00000252258	SNORA70	snoRNA	0	0	0	0	0	0	0	0	0	0	0	#N/A	#N/A			0	0	0	0	0	0	0	0	0	0	0	0	0	0	0	0	0	0	0	0	0	0
ENSG00000252259	RNA5SP49	rRNA_pseudogene	0	0	0	0	0	0	0	0	0	0	0	#N/A	#N/A			0	0	0	0	0	0	0	0	0	0	0	0	0	0	0	0	0	0	0	0	0	0
ENSG00000252260	RNA5SP461	rRNA_pseudogene	0	0	0	0	0	0	0	0	0	0	0	#N/A	#N/A			0	0	0	0	0	0	0	0	0	0	0	0	0	0	0	0	0	0	0	0	0	0
ENSG00000252261	RNA5SP262	rRNA_pseudogene	0	0	0	0	0	0	0	0	0	0	0	#N/A	#N/A			0	0	0	0	0	0	0	0	0	0	0	0	0	0	0	0	0	0	0	0	0	0
ENSG00000252262	RNA5SP61	rRNA_pseudogene	0	0	0	0	0	0	0	0	0	0	0	#N/A	#N/A			0	0	0	0	0	0	0	0	0	0	0	0	0	0	0	0	0	0	0	0	0	0
ENSG00000252263	RNU6-659P	snRNA	0	0	0	0	0	0	0	0	0	0	0	#N/A	#N/A			0	0	0	0	0	0	0	0	0	0	0	0	0	0	0	0	0	0	0	0	0	0
ENSG00000252264	RNU7-153P	snRNA	0	0	0	0	0	0	0	0	0	0	0	#N/A	#N/A			0	0	0	0	0	0	0	0	0	0	0	0	0	0	0	0	0	0	0	0	0	0
ENSG00000252266	Y_RNA	misc_RNA	0	0	0	0	0	0	0	0	0	0	0	#N/A	#N/A			0	0	0	0	0	0	0	0	0	0	0	0	0	0	0	0	0	0	0	0	0	0
ENSG00000252267	RNA5SP495	rRNA_pseudogene	0	0	0	0	0	0	0	0	0	0	0	#N/A	#N/A			0	0	0	0	0	0	0	0	0	0	0	0	0	0	0	0	0	0	0	0	0	0
ENSG00000252268	RNA5SP417	rRNA_pseudogene	0	0	0	0	0	0	0	0	0	0	0	#N/A	#N/A			0	0	0	0	0	0	0	0	0	0	0	0	0	0	0	0	0	0	0	0	0	0
ENSG00000252269	RNU4ATAC12P	snRNA	0	0	0	0	0	0	0	0	0	0	0	#N/A	#N/A			0	0	0	0	0	0	0	0	0	0	0	0	0	0	0	0	0	0	0	0	0	0
ENSG00000252271	RNU6-1110P	snRNA	0	0	0	0	0	0	0	0	0	0	0	#N/A	#N/A			0	0	0	0	0	0	0	0	0	0	0	0	0	0	0	0	0	0	0	0	0	0
ENSG00000252272	RNA5SP470	rRNA_pseudogene	0	0	0	0	0	0	0	0	0	0	0	#N/A	#N/A			0	0	0	0	0	0	0	0	0	0	0	0	0	0	0	0	0	0	0	0	0	0
ENSG00000252273	RNU6-426P	snRNA	0	0	0	0	0	0	0	0	0	0	0	#N/A	#N/A			0	0	0	0	0	0	0	0	0	0	0	0	0	0	0	0	0	0	0	0	0	0
ENSG00000252274		scaRNA	0.731996	1.18603	2.81252	1.24482	1.97467	0.482929	0.552537	1.3194	0.746556	0.623732	2.04906	#N/A	#N/A			0	0.63497	0	1.27874	0.975156	1.3674	0.227199	1.33262	2.00584	0.222435	4.67353	0.467308	3.85915	3.53741	1.24187	0	0.205411	0.842647	3.28249	0	0.825659	1.77234
ENSG00000252275	RNU7-192P	snRNA	0	0	0	0	0	0	0	0	0	0	0	#N/A	#N/A			0	0	0	0	0	0	0	0	0	0	0	0	0	0	0	0	0	0	0	0	0	0
ENSG00000252277	SNORD116-30	snoRNA	0.843338	0	0	0	0	0	0	1.1632	0.987343	0	0	#N/A	#N/A			1.73399	0	0	0	0	0	0	0	0	0	0	0	0	0	0	0	0	0	0	0	0	0
ENSG00000252279	RNU6-406P	snRNA	0	0	0	0	0	0	0	0	0	0	0	#N/A	#N/A			0	0	0	0	0	0	0	0	0	0	0	0	0	0	0	0	0	0	0	0	0	0
ENSG00000252282	RNU6-1089P	snRNA	0	0	0	0	0	0	0	0	0	0	0	#N/A	#N/A			0	0	0	0	0	0	0	0	0	0	0	0	0	0	0	0	0	0	0	0	0	0
ENSG00000252283	Vault	misc_RNA	0	0	0	0	0	0	0	0	0	0	0	#N/A	#N/A			0	0	0	0	0	0	0	0	0	0	0	0	0	0	0	0	0	0	0	0	0	0
ENSG00000252284	SNORA108	snoRNA	0	0	0	0	0	0	0	0	0	0	0	#N/A	#N/A			0	0	0	0	0	0	0	0	0	0	0	0	0	0	0	0	0	0	0	0	0	0
ENSG00000252287	RNA5SP24	rRNA_pseudogene	0	0	0	0	0	0	0	0	0	0	0	#N/A	#N/A			0	0	0	0	0	0	0	0	0	0	0	0	0	0	0	0	0	0	0	0	0	0
ENSG00000252288	RNU6-966P	snRNA	0	0	0	0	0	0	0	0	0	0	0	#N/A	#N/A			0	0	0	0	0	0	0	0	0	0	0	0	0	0	0	0	0	0	0	0	0	0
ENSG00000252289	RNA5SP519	rRNA_pseudogene	0	0	0	0	0	0	0	0	0	0	0	#N/A	#N/A			0	0	0	0	0	0	0	0	0	0	0	0	0	0	0	0	0	0	0	0	0	0
ENSG00000252290		snoRNA	0	0	0	0	0	0	0	0	0	0	0	#N/A	#N/A			0	0	0	0	0	0	0	0	0	0	0	0	0	0	0	0	0	0	0	0	0	0
ENSG00000252291		snoRNA	0	0	0	0	0	0	0	0	0	0	0	#N/A	#N/A			0	0	0	0	0	0	0	0	0	0	0	0	0	0	0	0	0	0	0	0	0	0
ENSG00000252292	RN7SKP238	misc_RNA	0	0	0	0	0	0	0	0	0	0	0	#N/A	#N/A			0	0	0	0	0	0	0	0	0	0	0	0	0	0	0	0	0	0	0	0	0	0
ENSG00000252294	RNU6-589P	snRNA	0	0	0	0	0	0	0	0	0	0	0	#N/A	#N/A			0	0	0	0	0	0	0	0	0	0	0	0	0	0	0	0	0	0	0	0	0	0
ENSG00000252296		snoRNA	0	0	0	0	0	0	0	0	0	0	0	#N/A	#N/A			0	0	0	0	0	0	0	0	0	0	0	0	0	0	0	0	0	0	0	0	0	0
ENSG00000252297	RNU6-875P	snRNA	1.39107	0.664758	1.35857	0.60986	0	0	0	0	1.23765	0	0	#N/A	#N/A			0	2.52766	0.92822	0	0	0	0	0	0	0	0	0.577691	0	0.730373	0	0	0	0	0	0	0	0
ENSG00000252301	RNA5SP134	rRNA_pseudogene	0	0	0	0	0	0	0	0	0	0	0	#N/A	#N/A			0	0	0	0	0	0	0	0	0	0	0	0	0	0	0	0	0	0	0	0	0	0
ENSG00000252302	RNA5SP147	rRNA_pseudogene	0	0	0	0	0	0	0	0	0	0	0	#N/A	#N/A			0	0	0	0	0	0	0	0	0	0	0	0	0	0	0	0	0	0	0	0	0	0
ENSG00000252305	SNORA74	snoRNA	0	0	0	0	0	0	0	0	0	0	0	#N/A	#N/A			0	0	0	0	0	0	0	0	0	0	0	0	0	0	0	0	0	0	0	0	0	0
ENSG00000252307	RNA5SP153	rRNA_pseudogene	0	0	0	0	0	0	0	0	0	0	0	#N/A	#N/A			0	0	0	0	0	0	0	0	0	0	0	0	0	0	0	0	0	0	0	0	0	0
ENSG00000252311	RNU1-103P	snRNA	0.851875	1.00565	0.89942	0.815492	2.02675	1.05257	0.441095	0.264625	0.275396	1.12766	1.83445	#N/A	#N/A	saddlebrown	0.563638	0.66592	2.07893	0.401701	0.832444	0	0.228969	0.399293	0.931927	0	3.007	0	0.553186	1.13012	1.56783	0.362143	1.02938	1.78998	0.488697	0.285328	0.464805	1.93012	1.03088
ENSG00000252312	RN7SKP21	misc_RNA	0	0	0	0	0	0	0	0	0	0	0	#N/A	#N/A			0	0	0	0	0	0	0	0	0	0	0	0	0	0	0	0	0	0	0	0	0	0
ENSG00000252313	RNA5SP281	rRNA_pseudogene	0	0	0	0	0	0	0	0	0	0	0	#N/A	#N/A			0	0	0	0	0	0	0	0	0	0	0	0	0	0	0	0	0	0	0	0	0	0
ENSG00000252315	RNA5SP520	rRNA_pseudogene	0	0	0	0	0	0	0	0	0	0	0	#N/A	#N/A			0	0	0	0	0	0	0	0	0	0	0	0	0	0	0	0	0	0	0	0	0	0
ENSG00000252316	RNY4	misc_RNA	0	0	0	0	0	0	0	0	0	0	0	#N/A	#N/A			0	0	0	0	0	0	0	0	0	0	0	0	0	0	0	0	0	0	0	0	0	0
ENSG00000252317	Y_RNA	misc_RNA	0	0	0	0	0	0	0	0	0	0	0	#N/A	#N/A			0	0	0	0	0	0	0	0	0	0	0	0	0	0	0	0	0	0	0	0	0	0
ENSG00000252319	Y_RNA	misc_RNA	0	0	0	0	0	0	0	0	0	0	0	#N/A	#N/A			0	0	0	0	0	0	0	0	0	0	0	0	0	0	0	0	0	0	0	0	0	0
ENSG00000252320	RNU6-320P	snRNA	0	0	0	0	0	0	0	0	0	0	0	#N/A	#N/A			0	0	0	0	0	0	0	0	0	0	0	0	0	0	0	0	0	0	0	0	0	0
ENSG00000252321	RN7SKP83	misc_RNA	0	0	0.506778	0	0	0	0	0	0	0	0	#N/A	#N/A			0	0	1.57779	0	0	0	0	0	0	0	0	0	0	0	0	0	0	0	0	0	0	0
ENSG00000252322	RN7SKP244	misc_RNA	0	0	0	0	0	0	0	0	0	0	0	#N/A	#N/A			0	0	0	0	0	0	0	0	0	0	0	0	0	0	0	0	0	0	0	0	0	0
ENSG00000252323	RNU6-184P	snRNA	0	0	0	0	0	0	0	0	0	0	0	#N/A	#N/A			0	0	0	0	0	0	0	0	0	0	0	0	0	0	0	0	0	0	0	0	0	0
ENSG00000252325	RNU6-1038P	snRNA	0	0	0	0	0	0	0	0	0	0	0	#N/A	#N/A			0	0	0	0	0	0	0	0	0	0	0	0	0	0	0	0	0	0	0	0	0	0
ENSG00000252326	SNORD116-25	snoRNA	0.941075	0	0	0	0	0	0	0.43936	0	0	0	#N/A	#N/A			0	0	0	0	0	0	0	0	0	0	0	4.96294	0	0	0	0	0	0	0.43936	0	0	0
ENSG00000252328	Vault	misc_RNA	0	0	0	0	0	0	0	0	0	0	0	#N/A	#N/A			0	0	0	0	0	0	0	0	0	0	0	0	0	0	0	0	0	0	0	0	0	0
ENSG00000252329		scaRNA	0	0	0	0	0	0	0	0	0	0	0	#N/A	#N/A			0	0	0	0	0	0	0	0	0	0	0	0	0	0	0	0	0	0	0	0	0	0
ENSG00000252332	RNU6-911P	snRNA	0	0	0	0	0	0	0	0	0	0	0	#N/A	#N/A			0	0	0	0	0	0	0	0	0	0	0	0	0	0	0	0	0	0	0	0	0	0
ENSG00000252333	RNU6-964P	snRNA	0	0	0	0	0	0	0	0	0	1.68894	0	#N/A	#N/A			0	0	0	0	0	0	0	0	0	0	0	0	0	0	0	0	0	0	0	0	0	0
ENSG00000252334	RNU6-1337P	snRNA	0	0.859494	0	0.903167	0.943829	1.60587	0	4.9764	0.790139	0.1236	1.06353	#N/A	#N/A			0	0	0	0	0	0	0	0	0	0	0	0	0.859494	0	0	0	3.05172	0	2.5625	0	0	0
ENSG00000252335	RNU6-62P	snRNA	1.4718	0	1.5558	0.314887	0.434209	0	0	0.252039	0.913038	0	1.20625	#N/A	#N/A			0	0	0	0	0	0	0	0	0	0	0	0	0	0	0	0.434209	0	0	1.05851	0.204695	0	0
ENSG00000252336	RNA5SP148	rRNA_pseudogene	0	0	0	0	0	0	0	0	0	0	0	#N/A	#N/A			0	0	0	0	0	0	0	0	0	0	0	0	0	0	0	0	0	0	0	0	0	0
ENSG00000252337		snoRNA	0	0	0	0	0	0	0	0	0	0	0	#N/A	#N/A			0	0	0	0	0	0	0	0	0	0	0	0	0	0	0	0	0	0	0	0	0	0
ENSG00000252338	RNU6-503P	snRNA	0	0	0	0	0	0	0	0	0	0	0	#N/A	#N/A			0	0	0	0	0	0	0	0	0	0	0	0	0	0	0	0	0	0	0	0	0	0
ENSG00000252339	RNU6-1061P	snRNA	0	0	0	0	0	0	0	0	0	0	0	#N/A	#N/A			0	0	0	0	0	0	0	0	0	0	0	0	0	0	0	0	0	0	0	0	0	0
ENSG00000252341	Y_RNA	misc_RNA	0	0	0	0	0	0	0	0	0	0	0	#N/A	#N/A			0	0	0	0	0	0	0	0	0	0	0	0	0	0	0	0	0	0	0	0	0	0
ENSG00000252342	RNA5SP164	rRNA_pseudogene	0	0	0	0	0	0	0	0	0	0	0	#N/A	#N/A			0	0	0	0	0	0	0	0	0	0	0	0	0	0	0	0	0	0	0	0	0	0
ENSG00000252343	RNU2-34P	snRNA	0	0	0	0	0	0	0	0	0	0	0	#N/A	#N/A			0	0	0	0	0	0	0	0	0	0	0	0	0	0	0	0	0	0	0	0	0	0
ENSG00000252346	RNA5SP121	rRNA_pseudogene	0	0	0	0	0	0	0	0	0	0	0	#N/A	#N/A			0	0	0	0	0	0	0	0	0	0	0	0	0	0	0	0	0	0	0	0	0	0
ENSG00000252347	RNU6-1046P	snRNA	0	0	0	0	0	0	0	0	0	0	0	#N/A	#N/A			0	0	0	0	0	0	0	0	0	0	0	0	0	0	0	0	0	0	0	0	0	0
ENSG00000252348	RNU6-1256P	snRNA	0	0	0	0	0	0	0	0	0	0	0	#N/A	#N/A			0	0	0	0	0	0	0	0	0	0	0	0	0	0	0	0	0	0	0	0	0	0
ENSG00000252349		snoRNA	0	0	0	0	0	0	0	0	0	0	0	#N/A	#N/A			0	0	0	0	0	0	0	0	0	0	0	0	0	0	0	0	0	0	0	0	0	0
ENSG00000252350	RPPH1-3P	ribozyme	0	0	0	0	0	0	0	0	0	0	0	#N/A	#N/A			0	0	0	0	0	0	0	0	0	0	0	0	0	0	0	0	0	0	0	0	0	0
ENSG00000252351	RNU6ATAC12P	snRNA	0	0	0	0	0	0	0	0	0	0	0	#N/A	#N/A			0	0	0	0	0	0	0	0	0	0	0	0	0	0	0	0	0	0	0	0	0	0
ENSG00000252352		snoRNA	0	0	0	0	0	0	0	0	0	0	0	#N/A	#N/A			0	0	0	0	0	0	0	0	0	0	0	0	0	0	0	0	0	0	0	0	0	0
ENSG00000252353	RNU7-25P	snRNA	0	0	0	0	0	0	0	0	0	0	0	#N/A	#N/A			0	0	0	0	0	0	0	0	0	0	0	0	0	0	0	0	0	0	0	0	0	0
ENSG00000252355	RN7SKP287	misc_RNA	1.54892	0.799579	0	2.55678	0.815052	0	0	1.13468	0	0	2.3472	#N/A	#N/A			1.99168	0.371731	0	0	0	0	0	0	0	0	0	1.2899	0	0	1.80153	0	0	0	0.854166	0	0	0
ENSG00000252357	Y_RNA	misc_RNA	0	0	0	1.043	0	0	0	0	0	0	0	#N/A	#N/A			0	0	0	1.043	0	0	0	0	0	0	0	0	0	0	0	0	0	0	0	0	0	0
ENSG00000252358	RN7SKP135	misc_RNA	0	0	0	0	0	0	0	0	0	0	0	#N/A	#N/A			0	0	0	0	0	0	0	0	0	0	0	0	0	0	0	0	0	0	0	0	0	0
ENSG00000252361	RNU6-118P	snRNA	1.17972	0.616976	0.967041	0.49014	0.584574	1.1552	3.31992	0	0.229236	0.415686	0.5312	#N/A	#N/A			0.882547	0.241945	0	0	0	0.501328	3.13358	0	0.452895	0	0	0	3.43798	0.111853	0	0	0	0	0	0	0.785201	0
ENSG00000252362	RNU6-506P	snRNA	0	0	0	0	0	0	0	0	0	0	0	#N/A	#N/A			0	0	0	0	0	0	0	0	0	0	0	0	0	0	0	0	0	0	0	0	0	0
ENSG00000252363	RNU7-43P	snRNA	0	0	0	0	0	0	0	0	0	0	0	#N/A	#N/A			0	0	0	0	0	0	0	0	0	0	0	0	0	0	0	0	0	0	0	0	0	0
ENSG00000252364	RNA5SP360	rRNA_pseudogene	0	0	0	0	0	0	0	0	0	0	0	#N/A	#N/A			0	0	0	0	0	0	0	0	0	0	0	0	0	0	0	0	0	0	0	0	0	0
ENSG00000252366	RNA5SP367	rRNA_pseudogene	0	0	0	0	0	0	0	0	0	0	0	#N/A	#N/A			0	0	0	0	0	0	0	0	0	0	0	0	0	0	0	0	0	0	0	0	0	0
ENSG00000252367	Y_RNA	misc_RNA	15.5497	0.812883	0.923346	1.3007	0.51053	2.14202	1.20333	0.37278	1.267	0.361217	1.69984	#N/A	#N/A			0	0.801879	0.304916	0	0.440469	0	0	0.595856	0.443176	0.744092	1.49708	1.5127	0	1.51635	1.44306	0.966897	0	0	0	0	0	4.12352
ENSG00000252368	RNA5SP43	rRNA_pseudogene	0	0	0	0	0	0	0	0	0	0	0	#N/A	#N/A			0	0	0	0	0	0	0	0	0	0	0	0	0	0	0	0	0	0	0	0	0	0
ENSG00000252369	RNU7-51P	snRNA	0	0	0	0	0	0	0	0	0	0	0	#N/A	#N/A			0	0	0	0	0	0	0	0	0	0	0	0	0	0	0	0	0	0	0	0	0	0
ENSG00000252370	RNA5SP438	rRNA_pseudogene	0	0	0	0	0	0	0	0	0	0	0	#N/A	#N/A			0	0	0	0	0	0	0	0	0	0	0	0	0	0	0	0	0	0	0	0	0	0
ENSG00000252371	RNU6-725P	snRNA	0	0	0	0	0	0	0	0	0	0	0	#N/A	#N/A			0	0	0	0	0	0	0	0	0	0	0	0	0	0	0	0	0	0	0	0	0	0
ENSG00000252373	RNU6-358P	snRNA	0	0	0	0	0	0	0	0	0	0	0	#N/A	#N/A			0	0	0	0	0	0	0	0	0	0	0	0	0	0	0	0	0	0	0	0	0	0
ENSG00000252374	Y_RNA	misc_RNA	0	0	0	0	0	0	0	0	0	0	0	#N/A	#N/A			0	0	0	0	0	0	0	0	0	0	0	0	0	0	0	0	0	0	0	0	0	0
ENSG00000252376	RNA5SP395	rRNA_pseudogene	0.425367	0	0	0	2.45147	0	0	0	0	0	0	#N/A	#N/A			0	0	0	0	0	0	0	0	0	0	0	0	0	0	0	0.966897	0	0	0	0	0	0
ENSG00000252377	RNU6-504P	snRNA	0	0	0	0	0	0	0	0	0	0	0	#N/A	#N/A			0	0	0	0	0	0	0	0	0	0	0	0	0	0	0	0	0	0	0	0	0	0
ENSG00000252383	RNU6-314P	snRNA	0	0	0	0	0	0	0	0	0	0	0	#N/A	#N/A			0	0	0	0	0	0	0	0	0	0	0	0	0	0	0	0	0	0	0	0	0	0
ENSG00000252385	RNU6-68P	snRNA	0	0	0	0	0	0	0	0	0	0	0	#N/A	#N/A			0	0	0	0	0	0	0	0	0	0	0	0	0	0	0	0	0	0	0	0	0	0
ENSG00000252386	RNU6-1018P	snRNA	0	0	0	0	0	0	0	0	0	0	0	#N/A	#N/A			0	0	0	0	0	0	0	0	0	0	0	0	0	0	0	0	0	0	0	0	0	0
ENSG00000252390	RNU5F-4P	snRNA	0	0	0	0	0	0	0	0	0	1.2184	0	#N/A	#N/A			0	0	0	0	0	0	0	0	0	0	0	0	0	0	0	0	0	0	0	0	0	0
ENSG00000252391	RNU6-638P	snRNA	1.78472	1.96803	1.67199	4.44505	15.7734	5.34772	0.576754	1.37401	2.87913	1.87358	2.43442	#N/A	#N/A			0	1.43441	1.00906	2.23895	0	0	1.11294	2.01752	0	1.64052	2.25694	0	2.03308	2.94784	7.42984	0	0	0.297001	0.70008	0.759514	0.584704	1.03088
ENSG00000252393	RNU6-1004P	snRNA	0	0	0	0	0	0	0	0	0	0	0	#N/A	#N/A			0	0	0	0	0	0	0	0	0	0	0	0	0	0	0	0	0	0	0	0	0	0
ENSG00000252395	RNU6-1007P	snRNA	0	0	0	0	0	0	0	0	0	0	0	#N/A	#N/A			0	0	0	0	0	0	0	0	0	0	0	0	0	0	0	0	0	0	0	0	0	0
ENSG00000252396	RN7SKP195	misc_RNA	0	0	0	0	0	0	0	0	0	0	0	#N/A	#N/A			0	0	0	0	0	0	0	0	0	0	0	0	0	0	0	0	0	0	0	0	0	0
ENSG00000252397	RNU5A-4P	snRNA	0	0	0	0	0	0	0	0	0	0	0	#N/A	#N/A			0	0	0	0	0	0	0	0	0	0	0	0	0	0	0	0	0	0	0	0	0	0
ENSG00000252398	Y_RNA	misc_RNA	0	0	0	0	0	0	0	0	0	0	0	#N/A	#N/A			0	0	0	0	0	0	0	0	0	0	0	0	0	0	0	0	0	0	0	0	0	0
ENSG00000252400	RNU6-1291P	snRNA	0	0	0	0	0	0	0	0	0	0	0	#N/A	#N/A			0	0	0	0	0	0	0	0	0	0	0	0	0	0	0	0	0	0	0	0	0	0
ENSG00000252401	RNU4ATAC6P	snRNA	0	0	0	0	0	0	0	0	0	0	0	#N/A	#N/A			0	0	0	0	0	0	0	0	0	0	0	0	0	0	0	0	0	0	0	0	0	0
ENSG00000252404		scaRNA	0	0	0	0	0	0	0	0	0	0	0	#N/A	#N/A			0	0	0	0	0	0	0	0	0	0	0	0	0	0	0	0	0	0	0	0	0	0
ENSG00000252407	RNU7-183P	snRNA	0	0	0	0	0	0	0	0	0	0	0	#N/A	#N/A			0	0	0	0	0	0	0	0	0	0	0	0	0	0	0	0	0	0	0	0	0	0
ENSG00000252408		snoRNA	0	0	0	0	0	0	0	0	1.02421	0	0	#N/A	#N/A			0	0	0	0	0	0	0	0	0	0	0	0	0	0	0	0	0	0	0	0	0	0
ENSG00000252409		scaRNA	0	0	0	0	0	0	0	0	0	0	0	#N/A	#N/A			0	0	0	0	0	0	0	0	0	0	0	0	0	0	0	0	0	0	0	0	0	0
ENSG00000252410	RNU5B-3P	snRNA	1.99168	0.83428	1.51314	0	0	0	0	0	0	0	0	#N/A	#N/A			1.99168	0	0.92822	0	0	0	0	0	0	0	0	0	0	0	0	0	0	0	0	0	0	0
ENSG00000252411	RNU6-1087P	snRNA	0	0	0	0	0	0	0	0	0	0	0	#N/A	#N/A			0	0	0	0	0	0	0	0	0	0	0	0	0	0	0	0	0	0	0	0	0	0
ENSG00000252412	Y_RNA	misc_RNA	1.85886	0.545307	1.53473	0.692707	0.976584	1.00301	1.72037	1.12573	0.693274	0.723548	1.45602	#N/A	#N/A			1.55392	0.289337	8.78243	0.74932	1.3208	0.609056	1.74351	1.83964	0.631861	1.37632	2.48206	1.28119	0.504201	0.362478	0.382789	2.59996	3.61792	2.96406	0.365202	0.716502	0.506991	0.891965
ENSG00000252413	RNU7-121P	snRNA	0	0	0	0	0	0	0	0	0	0	0	#N/A	#N/A			0	0	0	0	0	0	0	0	0	0	0	0	0	0	0	0	0	0	0	0	0	0
ENSG00000252414	RNU6-100P	snRNA	0	0.722254	1.45537	0.0888676	0	1.08758	1.73107	2.09519	1.15751	0	0	#N/A	#N/A			0	2.26432	1.98967	0	0	1.79677	0	2.09519	0	0	0	0	0	0.782971	0.209873	0	0	0	0	0	0	0
ENSG00000252415	RNU6-1012P	snRNA	0	0	0	0	0	0	0	0	0	0	0	#N/A	#N/A			0	0	0	0	0	0	0	0	0	0	0	0	0	0	0	0	0	0	0	0	0	0
ENSG00000252416	RNU6-885P	snRNA	0	0	0	0	0	0	0	0	0	0	0	#N/A	#N/A			0	0	0	0	0	0	0	0	0	0	0	0	0	0	0	0	0	0	0	0	0	0
ENSG00000252417	RNU7-179P	snRNA	0	0	0	0	0	0	0	0	0	0	0	#N/A	#N/A			0	0	0	0	0	0	0	0	0	0	0	0	0	0	0	0	0	0	0	0	0	0
ENSG00000252420	Y_RNA	misc_RNA	0	0	0	0	0	0	0	0	0	0	0	#N/A	#N/A			0	0	0	0	0	0	0	0	0	0	0	0	0	0	0	0	0	0	0	0	0	0
ENSG00000252421	RNU6-1069P	snRNA	0	0	0	0	0	0	0	0	0	0	0	#N/A	#N/A			0	0	0	0	0	0	0	0	0	0	0	0	0	0	0	0	0	0	0	0	0	0
ENSG00000252422	RNA5SP476	rRNA_pseudogene	0	0	0	0	0	0	0	0	0	0	0	#N/A	#N/A			0	0	0	0	0	0	0	0	0	0	0	0	0	0	0	0	0	0	0	0	0	0
ENSG00000252423	RNU6-229P	snRNA	0	0	0	0	0	0	0	0	0	0	0	#N/A	#N/A			0	0	0	0	0	0	0	0	0	0	0	0	0	0	0	0	0	0	0	0	0	0
ENSG00000252424	RNA5SP384	rRNA_pseudogene	0	0	0	0	0	0	0	0	0	0	0	#N/A	#N/A			0	0	0	0	0	0	0	0	0	0	0	0	0	0	0	0	0	0	0	0	0	0
ENSG00000252425		snoRNA	0	0	0	0	0	0	0	0	0	0	0	#N/A	#N/A			0	0	0	0	0	0	0	0	0	0	0	0	0	0	0	0	0	0	0	0	0	0
ENSG00000252426	RNU1-107P	snRNA	0	0	0	0	0	0	0	0	0	0	0	#N/A	#N/A			0	0	0	0	0	0	0	0	0	0	0	0	0	0	0	0	0	0	0	0	0	0
ENSG00000252427		snoRNA	0	0	0	0	0	0	0	0	0	0	0	#N/A	#N/A			0	0	0	0	0	0	0	0	0	0	0	0	0	0	0	0	0	0	0	0	0	0
ENSG00000252428	RNA5SP285	rRNA_pseudogene	0	0	0	0	0	0	0	0	0	0	0	#N/A	#N/A			0	0	0	0	0	0	0	0	0	0	0	0	0	0	0	0	0	0	0	0	0	0
ENSG00000252429	RNU7-29P	snRNA	0	0	0	0	0	0	0	0	0	0	0	#N/A	#N/A			0	0	0	0	0	0	0	0	0	0	0	0	0	0	0	0	0	0	0	0	0	0
ENSG00000252431	RNU6-1247P	snRNA	0	0	0	0	0	0	0	0	0	0	0	#N/A	#N/A			0	0	0	0	0	0	0	0	0	0	0	0	0	0	0	0	0	0	0	0	0	0
ENSG00000252433		snoRNA	0	0	0	0	0	0	0	0	0	0	0	#N/A	#N/A			0	0	0	0	0	0	0	0	0	0	0	0	0	0	0	0	0	0	0	0	0	0
ENSG00000252436	Y_RNA	misc_RNA	0	0	0	0	0	0	0	0	0	0	0	#N/A	#N/A			0	0	0	0	0	0	0	0	0	0	0	0	0	0	0	0	0	0	0	0	0	0
ENSG00000252437	RNA5SP459	rRNA_pseudogene	0	0	0	0	0	0	0	0	0	0	0	#N/A	#N/A			0	0	0	0	0	0	0	0	0	0	0	0	0	0	0	0	0	0	0	0	0	0
ENSG00000252438		snoRNA	0	0	0	0	0	0	0	0	0	0	0	#N/A	#N/A			0	0	0	0	0	0	0	0	0	0	0	0	0	0	0	0	0	0	0	0	0	0
ENSG00000252441		snoRNA	0	0	0	0	0	0	0	0	0	0	0	#N/A	#N/A			0	0	0	0	0	0	0	0	0	0	0	0	0	0	0	0	0	0	0	0	0	0
ENSG00000252443	SNORA62	snoRNA	0	0	0	0	0	0	0	0	0	0	0	#N/A	#N/A			0	0	0	0	0	0	0	0	0	0	0	0	0	0	0	0	0	0	0	0	0	0
ENSG00000252444	RNU6-344P	snRNA	0	0	0	0	0	0	0	0	0	0	0	#N/A	#N/A			0	0	0	0	0	0	0	0	0	0	0	0	0	0	0	0	0	0	0	0	0	0
ENSG00000252446	RNU6-405P	snRNA	0	0	0	0	0	0	0	0	0	0	0	#N/A	#N/A			0	0	0	0	0	0	0	0	0	0	0	0	0	0	0	0	0	0	0	0	0	0
ENSG00000252448	SNORA63	snoRNA	0	0	0	4.58852	0.165517	0.660823	0.568418	0	0	0	0.683761	#N/A	#N/A			0	0	0	0	0.210672	0.632192	0	0	0	0	0	0	0	0	0	0	0	0	0	0	0	0
ENSG00000252449	RNU6-139P	snRNA	0	0	0	0	0	0	0	0	0	0	0	#N/A	#N/A			0	0	0	0	0	0	0	0	0	0	0	0	0	0	0	0	0	0	0	0	0	0
ENSG00000252450	Y_RNA	misc_RNA	0	0	0	0	0	0	0	0	0	0	0	#N/A	#N/A			0	0	0	0	0	0	0	0	0	0	0	0	0	0	0	0	0	0	0	0	0	0
ENSG00000252451	RNA5SP168	rRNA_pseudogene	0	0	0	0	0	0	0	0	0	0	0	#N/A	#N/A			0	0	0	0	0	0	0	0	0	0	0	0	0	0	0	0	0	0	0	0	0	0
ENSG00000252452	RNU6-107P	snRNA	0	0	0	0	0	0	0	0	0	0	0	#N/A	#N/A			0	0	0	0	0	0	0	0	0	0	0	0	0	0	0	0	0	0	0	0	0	0
ENSG00000252454	MIR2114	miRNA	0	0	0	0	0	0	0	0	0	0	0	#N/A	#N/A			0	0	0	0	0	0	0	0	0	0	0	0	0	0	0	0	0	0	0	0	0	0
ENSG00000252456	RNA5SP434	rRNA_pseudogene	0.99573	0	1.34648	0	0.53404	0	4.09269	0	0.204525	0.548131	2.1418	#N/A	#N/A			0.894921	0	0.92822	0	1.9938	0	0	0	0	1.10628	0.945975	0	0	1.75568	0	0.788146	0	1.04415	0	0	0	0
ENSG00000252457	RNU7-65P	snRNA	0	0	0	0	0	0	0	0	0	0	0	#N/A	#N/A			0	0	0	0	0	0	0	0	0	0	0	0	0	0	0	0	0	0	0	0	0	0
ENSG00000252458		snoRNA	0	0	0	0	0	0	0	0	0	0	0	#N/A	#N/A			0	0	0	0	0	0	0	0	0	0	0	0	0	0	0	0	0	0	0	0	0	0
ENSG00000252459		snoRNA	0	0	0	0	0	0	0	0	0	0	0	#N/A	#N/A			0	0	0	0	0	0	0	0	0	0	0	0	0	0	0	0	0	0	0	0	0	0
ENSG00000252460	RNU6-635P	snRNA	0	0	0	0	0	0	0	0	0	0	0	#N/A	#N/A			0	0	0	0	0	0	0	0	0	0	0	0	0	0	0	0	0	0	0	0	0	0
ENSG00000252461		snoRNA	0	0	0	0	0	0	0	0	0	0	0	#N/A	#N/A			0	0	0	0	0	0	0	0	0	0	0	0	0	0	0	0	0	0	0	0	0	0
ENSG00000252462	RNU6-113P	snRNA	0	0	0	0	0	0	0	0	0	0	0	#N/A	#N/A			0	0	0	0	0	0	0	0	0	0	0	0	0	0	0	0	0	0	0	0	0	0
ENSG00000252464	RN7SKP70	misc_RNA	0.671661	0.589509	0.846228	0.747044	1.55734	1.14436	2.42512	3.52991	0.69941	0.665922	0.5595	#N/A	#N/A			0	0.421276	0.822943	0.76612	4.06288	0.497087	2.64332	6.8705	1.07143	0.654362	0	1.17788	0	7.07482	2.76358	2.58816	0.868723	3.42239	3.66043	0	0	0.249548
ENSG00000252466	MIR2115	miRNA	0	0	0	0	0	0	0	0	0	0	0	#N/A	#N/A			0	0	0	0	0	0	0	0	0	0	0	0	0	0	0	0	0	0	0	0	0	0
ENSG00000252467	RNU6-347P	snRNA	0	0	0	0	0	0	0	0	0	0	0	#N/A	#N/A			0	0	0	0	0	0	0	0	0	0	0	0	0	0	0	0	0	0	0	0	0	0
ENSG00000252468	RNU2-57P	snRNA	0	0	0	0	0	0	0	0	0	0	0	#N/A	#N/A			0	0	0	0	0	0	0	0	0	0	0	0	0	0	0	0	0	0	0	0	0	0
ENSG00000252469	RNU7-160P	snRNA	0	0.669183	0	0.424585	0	0	0	0	0	0	0	#N/A	#N/A			0	0	0	0	0	0	0	0	0	0	0	0	0	0	0	0	0	0	0	0	0	0
ENSG00000252470	RNU6-551P	snRNA	0	0	0	0	0	0	0	0	0	0	0	#N/A	#N/A			0	0	0	0	0	0	0	0	0	0	0	0	0	0	0	0	0	0	0	0	0	0
ENSG00000252472	RNU6-521P	snRNA	0	0	0	0	0	0	0	0	0	0	0	#N/A	#N/A			0	0	0	0	0	0	0	0	0	0	0	0	0	0	0	0	0	0	0	0	0	0
ENSG00000252473		snoRNA	5.32123	1.81453	1.01474	1.45671	1.75408	0	7.44317	0	3.10911	0	1.77161	#N/A	#N/A	violet	0.670409	3.11636	4.92957	0.879664	0	0	0	0	0	0	0	0	0	0	0.730373	0	0	0	1.19613	0	0	0	0
ENSG00000252474	RNU6-539P	snRNA	0	0	0	0	1.99904	0	0	0	0	0	0	#N/A	#N/A			0	0	0	0	0	0	0	0	0	0	0	0	0	0	0	0	0	0	0	0	0	0
ENSG00000252475	RNU6-1332P	snRNA	0	0	0	0	0	0	0	0	0	0	0	#N/A	#N/A			0	0	0	0	0	0	0	0	0	0	0	0	0	0	0	0	0	0	0	0	0	0
ENSG00000252479	RNA5SP309	rRNA_pseudogene	0	0	0	0	0	0	0	0	0	0	0	#N/A	#N/A			0	0	0	0	0	0	0	0	0	0	0	0	0	0	0	0	0	0	0	0	0	0
ENSG00000252480	RNU6-719P	snRNA	0	0	0	0	0	0	0	0	0	0	0	#N/A	#N/A			0	0	0	0	0	0	0	0	0	0	0	0	0	0	0	0	0	0	0	0	0	0
ENSG00000252481	SCARNA13	scaRNA	0.834752	1.37436	1.07862	0.48033	1.53915	2.81969	2.73036	1.5725	0.87126	0.576619	1.05248	#N/A	#N/A			0.757956	1.30842	2.75771	0.247417	2.03744	2.70522	1.50084	1.93418	0.619591	1.5658	1.07911	0.54036	0.491484	2.24818	0.629538	4.092	9.65937	2.57673	1.29355	1.35663	0.408442	0.289731
ENSG00000252482	RNU7-22P	snRNA	0	0	0	0	0	0	0	0	0	0	0	#N/A	#N/A			0	0	0	0	0	0	0	0	0	0	0	0	0	0	0	0	0	0	0	0	0	0
ENSG00000252483	RNU6-1178P	snRNA	0	0	0	0	0	0	0	0	0	0	0	#N/A	#N/A			0	0	0	0	0	0	0	0	0	0	0	0	0	0	0	0	0	0	0	0	0	0
ENSG00000252484	RN7SKP49	misc_RNA	0	0	0	0	0	0	0	0	0	0	0	#N/A	#N/A			0	0	0	0	0	0	0	0	0	0	0	0	0	0	0	0	0	0	0	0	0	0
ENSG00000252485	Vault	misc_RNA	0	0	0	0	0	0	0	0	0	0	0	#N/A	#N/A			0	0	0	0	0	0	0	0	0	0	0	0	0	0	0	0	0	0	0	0	0	0
ENSG00000252486	Y_RNA	misc_RNA	0	0	0	0	0	0	0	0	0	0	0	#N/A	#N/A			0	0	0	0	0	0	0	0	0	0	0	0	0	0	0	0	0	0	0	0	0	0
ENSG00000252487	RNY4P20	misc_RNA	0	0	0	0	0.810633	0	0	0	0	0	0	#N/A	#N/A			0	0	0	0	0	0	0	0	0	0	0	0	0	0	0	0.810633	0	0	0	0	0	0
ENSG00000252489	RNU6-197P	snRNA	0	0	0	0	0	0	0	0	0	0	0	#N/A	#N/A			0	0	0	0	0	0	0	0	0	0	0	0	0	0	0	0	0	0	0	0	0	0
ENSG00000252490	RN7SKP66	misc_RNA	0	0	0	0	0	0	0	0	0	0	0	#N/A	#N/A			0	0	0	0	0	0	0	0	0	0	0	0	0	0	0	0	0	0	0	0	0	0
ENSG00000252491	RNU1-142P	snRNA	0	0	0	0	0	0	0	0	0	0	0	#N/A	#N/A			0	0	0	0	0	0	0	0	0	0	0	0	0	0	0	0	0	0	0	0	0	0
ENSG00000252494	RNU6-126P	snRNA	0	0.686268	3.56746	0	3.20288	0	0	0.462932	0	0	0	#N/A	#N/A			0	0	3.56746	0	2.64281	0	0	0	0	0	0	0	0	0	0	0	0	0	0	0	0	0
ENSG00000252496	RNA5SP33	rRNA_pseudogene	0	0	0	0	0	0	0	0	0	0	0	#N/A	#N/A			0	0	0	0	0	0	0	0	0	0	0	0	0	0	0	0	0	0	0	0	0	0
ENSG00000252497	RPPH1-2P	ribozyme	0	0	0	0	0	0	0	0	0	0	0	#N/A	#N/A			0	0	0	0	0	0	0	0	0	0	0	0	0	0	0	0	0	0	0	0	0	0
ENSG00000252498	RNU6-1016P	snRNA	1.10664	0.371629	0.959007	0.476367	0.540886	1.48624	1.54893	0.873667	0.434958	0.301005	0.679465	#N/A	#N/A			1.62726	0.219835	1.47801	0.34453	3.08773	0.8307	2.94158	2.09519	0	0	1.11716	0.356539	0.258523	0.75377	0.666502	0.467206	2.30351	0.301402	1.07999	1.03174	0	0.848369
ENSG00000252499	RNU6-63P	snRNA	0	0	0	0	0	0	0	0	0	0	0	#N/A	#N/A			0	0	0	0	0	0	0	0	0	0	0	0	0	0	0	0	0	0	0	0	0	0
ENSG00000252501	RNU4-77P	snRNA	0	0	0	0	0	0	0	0	0	0	0	#N/A	#N/A			0	0	0	0	0	0	0	0	0	0	0	0	0	0	0	0	0	0	0	0	0	0
ENSG00000252503	RNU6-531P	snRNA	0.974606	0.925226	1.05529	0.848939	0.498078	1.23336	0.60808	0.514206	0.651813	1.21752	1.06197	#N/A	#N/A			0.68387	0.880193	0.2317	0.564509	0.087585	2.31445	0.604687	1.07332	0.563065	1.0751	0.979893	2.85231	1.00593	1.01128	0.795831	0.744303	0.654893	0.865379	0.510086	0.267622	0.985211	0.730351
ENSG00000252505	SNORA70	snoRNA	0	0	0	0	0	0	0	0	0	0	0	#N/A	#N/A			0	0	0	0	0	0	0	0	0	0	0	0	0	0	0	0	0	0	0	0	0	0
ENSG00000252506	RNU6-180P	snRNA	0	0	0	0	0	0	0	0	0	0	0	#N/A	#N/A			0	0	0	0	0	0	0	0	0	0	0	0	0	0	0	0	0	0	0	0	0	0
ENSG00000252507	RNU7-81P	snRNA	0	0	0	0	0	0	0	0	0	0	0	#N/A	#N/A			0	0	0	0	0	0	0	0	0	0	0	0	0	0	0	0	0	0	0	0	0	0
ENSG00000252508	RNU4ATAC3P	snRNA	0	0	0	0	0	0	0	0	0	0	0	#N/A	#N/A			0	0	0	0	0	0	0	0	0	0	0	0	0	0	0	0	0	0	0	0	0	0
ENSG00000252509	RNA5SP271	rRNA_pseudogene	0	0	0	0	0	0	0	0	0	0	0	#N/A	#N/A			0	0	0	0	0	0	0	0	0	0	0	0	0	0	0	0	0	0	0	0	0	0
ENSG00000252510	RNA5SP55	rRNA_pseudogene	0	0	0	0	0	0	0	0	0	0	0	#N/A	#N/A			0	0	0	0	0	0	0	0	0	0	0	0	0	0	0	0	0	0	0	0	0	0
ENSG00000252512	RNA5SP206	rRNA_pseudogene	0	0	0	0	0	0	0	0	0	0	0	#N/A	#N/A			0	0	0	0	0	0	0	0	0	0	0	0	0	0	0	0	0	0	0	0	0	0
ENSG00000252513	RNU1-128P	snRNA	0	0	0	0	0	0	0	0	0	0	0	#N/A	#N/A			0	0	0	0	0	0	0	0	0	0	0	0	0	0	0	0	0	0	0	0	0	0
ENSG00000252514	RNU7-53P	snRNA	0	0	0	0	0	0	0	0	0	0	0	#N/A	#N/A			0	0	0	0	0	0	0	0	0	0	0	0	0	0	0	0	0	0	0	0	0	0
ENSG00000252515	RNU6-1171P	snRNA	0	0	0	0	0	0	0	0	0	0	0	#N/A	#N/A			0	0	0	0	0	0	0	0	0	0	0	0	0	0	0	0	0	0	0	0	0	0
ENSG00000252516	RNA5SP82	rRNA_pseudogene	0.894698	1.43335	0.672789	1.33516	0.882462	1.09916	0.854536	2.55349	1.08763	1.65025	1.11248	#N/A	#N/A			0.735803	1.41391	0.590926	0.861452	1.23972	0.851947	1.08161	4.42611	0.382946	2.08425	0.794839	1.43312	1.72834	0.616003	1.58717	0.748116	1.0038	0.744919	1.0604	2.70484	0.600827	1.39475
ENSG00000252517		snoRNA	0	0	0	0	0	0	0	0	0	0	0	#N/A	#N/A			0	0	0	0	0	0	0	0	0	0	0	0	0	0	0	0	0	0	0	0	0	0
ENSG00000252519	RNU6-783P	snRNA	0	0	0	0	0	0	0	0	0	0	0	#N/A	#N/A			0	0	0	0	0	0	0	0	0	0	0	0	0	0	0	0	0	0	0	0	0	0
ENSG00000252521	RNU5D-2P	snRNA	0	0	0	0	0	0	0	0	0	0	0	#N/A	#N/A			0	0	0	0	0	0	0	0	0	0	0	0	0	0	0	0	0	0	0	0	0	0
ENSG00000252523	RNU6-267P	snRNA	0	0	0	0	0	0	0	0	0	0	0	#N/A	#N/A			0	0	0	0	0	0	0	0	0	0	0	0	0	0	0	0	0	0	0	0	0	0
ENSG00000252524	Y_RNA	misc_RNA	0	0	0	0	0	0	0	0	0	0	0	#N/A	#N/A			0	0	0	0	0	0	0	0	0	0	0	0	0	0	0	0	0	0	0	0	0	0
ENSG00000252526	SNORA70	snoRNA	0	0	0	0	0	0	0	0	0	0	0	#N/A	#N/A			0	0	0	0	0	0	0	0	0	0	0	0	0	0	0	0	0	0	0	0	0	0
ENSG00000252530	RNU6-965P	snRNA	0	0	0	0	0	0	0	0	0	0	0	#N/A	#N/A			0	0	0	0	0	0	0	0	0	0	0	0	0	0	0	0	0	0	0	0	0	0
ENSG00000252532	RNU7-193P	snRNA	0	0	0	0	0	0	0	0	0	0	0	#N/A	#N/A			0	0	0	0	0	0	0	0	0	0	0	0	0	0	0	0	0	0	0	0	0	0
ENSG00000252533	RNU6-572P	snRNA	0	0	0	0	0	0	0	0	0	0	0	#N/A	#N/A			0	0	0	0	0	0	0	0	0	0	0	0	0	0	0	0	0	0	0	0	0	0
ENSG00000252534	Y_RNA	misc_RNA	0	0	0	0	0	0	0	0	0	0	0	#N/A	#N/A			0	0	0	0	0	0	0	0	0	0	0	0	0	0	0	0	0	0	0	0	0	0
ENSG00000252535	RNA5SP254	rRNA_pseudogene	0	0	0	0	0	0	0	0	0	0	0	#N/A	#N/A			0	0	0	0	0	0	0	0	0	0	0	0	0	0	0	0	0	0	0	0	0	0
ENSG00000252537		snoRNA	0	0	0	0	0	0	0	0	0	0	0	#N/A	#N/A			0	0	0	0	0	0	0	0	0	0	0	0	0	0	0	0	0	0	0	0	0	0
ENSG00000252539	RNA5SP462	rRNA_pseudogene	0.204133	0.990127	0	0.283057	0	0.490616	0	0.194362	0.30224	0.60817	0	#N/A	#N/A			0	0.978403	0	0	0	0.421461	0	0	0	0	0	0.575041	3.51487	0	0	0	0.555894	0	0	0.991709	1.79902	0
ENSG00000252540	RNU6-919P	snRNA	0	0	0	0	0	0	0	0	0	0	0	#N/A	#N/A			0	0	0	0	0	0	0	0	0	0	0	0	0	0	0	0	0	0	0	0	0	0
ENSG00000252542	SNORD36C	snoRNA	0	0	0	0.930695	0	0	0	0	0	0	0	#N/A	#N/A			0	0	0	0	0	0	0	0	0	0	0	0	0	0	0	0	0	0	0	0	0	0
ENSG00000252544	RNU6-1282P	snRNA	0	0	0	0	0	0	0	0	0	0	0	#N/A	#N/A			0	0	0	0	0	0	0	0	0	0	0	0	0	0	0	0	0	0	0	0	0	0
ENSG00000252545	RNU6-362P	snRNA	0	0	0	0	0	0	0	0	0	0	0	#N/A	#N/A			0	0	0	0	0	0	0	0	0	0	0	0	0	0	0	0	0	0	0	0	0	0
ENSG00000252546	RNA5SP466	rRNA_pseudogene	0	0	0	0	0	0	0	0	0	0	0	#N/A	#N/A			0	0	0	0	0	0	0	0	0	0	0	0	0	0	0	0	0	0	0	0	0	0
ENSG00000252548	RNU7-149P	snRNA	0	0	0	0	0	0	0	0	0	0	0	#N/A	#N/A			0	0	0	0	0	0	0	0	0	0	0	0	0	0	0	0	0	0	0	0	0	0
ENSG00000252549	RNU6-759P	snRNA	0	0	0.85189	0	0	0	0	0	0	0	0	#N/A	#N/A			0	0	0	0	0	0	0	0	0	0	0	0	0	0	0	0	0	0	0	0	0	0
ENSG00000252550		snoRNA	0	0	0	0	0	0	0	0	0	0	0	#N/A	#N/A			0	0	0	0	0	0	0	0	0	0	0	0	0	0	0	0	0	0	0	0	0	0
ENSG00000252552	RNU6-307P	snRNA	0	0.971068	0	0	0	0	0	0	0	0	0	#N/A	#N/A			0	0	0	0	0	0	0	0	0	0	0	0	0	0	0	0	0	0	0	0	0	0
ENSG00000252553	RNA5SP73	rRNA_pseudogene	0	0	0	0	0	0	0	0	0	0	0	#N/A	#N/A			0	0	0	0	0	0	0	0	0	0	0	0	0	0	0	0	0	0	0	0	0	0
ENSG00000252554	RNU6-861P	snRNA	0	0	0	0	0	0	0	0	0	0	0	#N/A	#N/A			0	0	0	0	0	0	0	0	0	0	0	0	0	0	0	0	0	0	0	0	0	0
ENSG00000252555	RNU6-567P	snRNA	0	0	0	0	0	0	0	0	0	0	0	#N/A	#N/A			0	0	0	0	0	0	0	0	0	0	0	0	0	0	0	0	0	0	0	0	0	0
ENSG00000252556	RNU6-256P	snRNA	0	0	0	0	0	0	0	0	0	0	0	#N/A	#N/A			0	0	0	0	0	0	0	0	0	0	0	0	0	0	0	0	0	0	0	0	0	0
ENSG00000252558	RNU6-914P	snRNA	0	0	0	0	0	0	0	0	0	0	0	#N/A	#N/A			0	0	0	0	0	0	0	0	0	0	0	0	0	0	0	0	0	0	0	0	0	0
ENSG00000252560	RNU4-18P	snRNA	0	0	0	0	0	0	0	0	0	0	0	#N/A	#N/A			0	0	0	0	0	0	0	0	0	0	0	0	0	0	0	0	0	0	0	0	0	0
ENSG00000252561	RNU1-125P	snRNA	0	0	0	0	0	0	0	0	0	0	0	#N/A	#N/A			0	0	0	0	0	0	0	0	0	0	0	0	0	0	0	0	0	0	0	0	0	0
ENSG00000252562	RNU6-922P	snRNA	0	0	0	0	0	0	0	0	0	0	0	#N/A	#N/A			0	0	0	0	0	0	0	0	0	0	0	0	0	0	0	0	0	0	0	0	0	0
ENSG00000252563	RNA5SP45	rRNA_pseudogene	0	0	0	0	0	0	0	0	0	0	0	#N/A	#N/A			0	0	0	0	0	0	0	0	0	0	0	0	0	0	0	0	0	0	0	0	0	0
ENSG00000252568	RNU7-28P	snRNA	0	0	0	0	0	0	0	0	0	0	0	#N/A	#N/A			0	0	0	0	0	0	0	0	0	0	0	0	0	0	0	0	0	0	0	0	0	0
ENSG00000252569	RNU6-1153P	snRNA	0	0	0.491197	0	0	0	0	1.39443	0	0	0	#N/A	#N/A			0	0	0	0	0	0	0	0.725944	0	0	0	0	0	0	0	0	0	0	0	0	0	0
ENSG00000252574	RNU5B-6P	snRNA	0	0	0	0	0	0	0	0	0	0	0	#N/A	#N/A			0	0	0	0	0	0	0	0	0	0	0	0	0	0	0	0	0	0	0	0	0	0
ENSG00000252577	SCARNA20	scaRNA	0.756638	5.55385	0	0	1.36196	0.39246	0	0	0	4.13088	0	#N/A	#N/A			0	0	0	0	0.880938	0	0	0	0	0	0	1.86923	5.55385	0	0	0	0	0	0	0	0	0
ENSG00000252578	RNU6-135P	snRNA	0	0	0	0.485196	0	0	0	0	0	0	0	#N/A	#N/A			0	0	0	0	0	0	0	0	0	0	0	0	0	0	0	0	0	0	0	0	0	0
ENSG00000252580		snoRNA	0	0	0	0	0	0	0	0	0	0	0	#N/A	#N/A			0	0	0	0	0	0	0	0	0	0	0	0	0	0	0	0	0	0	0	0	0	0
ENSG00000252581	RNU6-1098P	snRNA	1.19515	0.474572	0.624021	0.843141	0.914224	0.612938	0.161173	2.01132	0.687878	1.44482	0.170122	#N/A	#N/A	ivory	0.641696	0.532432	0.561677	0.46411	1.22338	0.26838	0.749215	0.33413	2.46959	0.749199	2.57859	0	2.62338	0	0	0.448214	4.67822	0.45007	0	0	0	0	0
ENSG00000252582		snoRNA	0	0	0	0	0	0	0	0	0	0	0	#N/A	#N/A			0	0	0	0	0	0	0	0	0	0	0	0	0	0	0	0	0	0	0	0	0	0
ENSG00000252583	MIR514B	miRNA	0	0	0	0	0	0	0	0	0	0	0	#N/A	#N/A			0	0	0	0	0	0	0	0	0	0	0	0	0	0	0	0	0	0	0	0	0	0
ENSG00000252585	Y_RNA	misc_RNA	0.369775	0	7.15962	0	0	0	0	0	0	0	0	#N/A	#N/A			0.447461	0	0	0	0	0	0	0	0	0	0	0	0	1.17914	0	0	0	0	0	0	0	0
ENSG00000252587	RNA5SP422	rRNA_pseudogene	0	0	0	0	0	0	0	0	0	0	0	#N/A	#N/A			0	0	0	0	0	0	0	0	0	0	0	0	0	0	0	0	0	0	0	0	0	0
ENSG00000252590	RNU7-143P	snRNA	0	0	0	0	0	0	0	0	0	0	0	#N/A	#N/A			0	0	0	0	0	0	0	0	0	0	0	0	0	0	0	0	0	0	0	0	0	0
ENSG00000252591	RNA5SP468	rRNA_pseudogene	0	0	0	0	0	0	0	0	0	0	0	#N/A	#N/A			0	0	0	0	0	0	0	0	0	0	0	0	0	0	0	0	0	0	0	0	0	0
ENSG00000252593	RNU6-1224P	snRNA	0	0	0	0	0	0	0	0	0	0	0	#N/A	#N/A			0	0	0	0	0	0	0	0	0	0	0	0	0	0	0	0	0	0	0	0	0	0
ENSG00000252594	RNU6-656P	snRNA	0	0	0	0	0	0	0	0	0	0	0	#N/A	#N/A			0	0	0	0	0	0	0	0	0	0	0	0	0	0	0	0	0	0	0	0	0	0
ENSG00000252595	RN7SKP82	misc_RNA	0	0	0	0	0	0	0	0	0	0	0	#N/A	#N/A			0	0	0	0	0	0	0	0	0	0	0	0	0	0	0	0	0	0	0	0	0	0
ENSG00000252597	RNU7-137P	snRNA	0	0	0	0	0	0	0	0	0	0	0	#N/A	#N/A			0	0	0	0	0	0	0	0	0	0	0	0	0	0	0	0	0	0	0	0	0	0
ENSG00000252598	RNA5SP460	rRNA_pseudogene	0	0	0	0	0	0	0	0	0	0	0	#N/A	#N/A			0	0	0	0	0	0	0	0	0	0	0	0	0	0	0	0	0	0	0	0	0	0
ENSG00000252599	RNU6-566P	snRNA	0	0	0	0	0	0	0	0	0	0	0	#N/A	#N/A			0	0	0	0	0	0	0	0	0	0	0	0	0	0	0	0	0	0	0	0	0	0
ENSG00000252601		snoRNA	0	0	0	0	0	0	0	0	0	0	0	#N/A	#N/A			0	0	0	0	0	0	0	0	0	0	0	0	0	0	0	0	0	0	0	0	0	0
ENSG00000252603	RNU6ATAC22P	snRNA	0	0	0	0	0	0	0	0	0	0	0	#N/A	#N/A			0	0	0	0	0	0	0	0	0	0	0	0	0	0	0	0	0	0	0	0	0	0
ENSG00000252604	RNU2-44P	snRNA	0	0	0	0	0	0	0	0	0	0	0	#N/A	#N/A			0	0	0	0	0	0	0	0	0	0	0	0	0	0	0	0	0	0	0	0	0	0
ENSG00000252606	RNU6-1150P	snRNA	0	0	0	0	0	0	0	0	0	0	0	#N/A	#N/A			0	0	0	0	0	0	0	0	0	0	0	0	0	0	0	0	0	0	0	0	0	0
ENSG00000252607	Y_RNA	misc_RNA	0	0	0	0	0	0	0	0	0	0	0	#N/A	#N/A			0	0	0	0	0	0	0	0	0	0	0	0	0	0	0	0	0	0	0	0	0	0
ENSG00000252608	RNU6-1191P	snRNA	0	0	0	0	0	0	0	0	0	0	0	#N/A	#N/A			0	0	0	0	0	0	0	0	0	0	0	0	0	0	0	0	0	0	0	0	0	0
ENSG00000252611	RNU6-1121P	snRNA	0	0	0	0	0	0	0	0	0	0	0	#N/A	#N/A			0	0	0	0	0	0	0	0	0	0	0	0	0	0	0	0	0	0	0	0	0	0
ENSG00000252612	Y_RNA	misc_RNA	0.882547	0	0	0	0.410549	0.408126	0	0	1.07433	0	0	#N/A	#N/A			0.882547	0	0	0	0	0	0	0	1.06462	0	0	0	0	0	0	0	0	0	0	0	0	0
ENSG00000252614	RNU6-807P	snRNA	2.19088	0.175085	0.676412	1.01438	1.15355	2.07191	1.68573	0	1.24016	1.68032	0.800104	#N/A	#N/A			0	0	0.994834	2.33149	0.212725	4.7344	4.30611	0	0	3.92617	0.472987	0	0	5.57884	0.32068	0	0	0.522076	0	0	0	0
ENSG00000252615	Y_RNA	misc_RNA	0	0	0	0	0	0	0	0	0	0	0	#N/A	#N/A			0	0	0	0	0	0	0	0	0	0	0	0	0	0	0	0	0	0	0	0	0	0
ENSG00000252618	RNA5SP441	rRNA_pseudogene	0	0	0	0	0	0	0	0	0	0	0	#N/A	#N/A			0	0	0	0	0	0	0	0	0	0	0	0	0	0	0	0	0	0	0	0	0	0
ENSG00000252619	RNU6-1149P	snRNA	0	0	0	0	0	0	0	0	0	0	0	#N/A	#N/A			0	0	0	0	0	0	0	0	0	0	0	0	0	0	0	0	0	0	0	0	0	0
ENSG00000252620	RNU6ATAC24P	snRNA	0.540392	0.43694	0.32526	0	1.94834	2.17243	0.459848	5.71655	0.066729	0	0	#N/A	#N/A			0	0.692977	0	0	3.29095	0	0	0	0	0	0	0	0	0	0	0	1.02705	0	1.05851	0.791462	0	0
ENSG00000252621	Y_RNA	misc_RNA	0	0	0	0	0	0	0	0	0	0	0	#N/A	#N/A			0	0	0	0	0	0	0	0	0	0	0	0	0	0	0	0	0	0	0	0	0	0
ENSG00000252622	RNU6-881P	snRNA	0	0	0	0	0	0	0	0	0	0	0	#N/A	#N/A			0	0	0	0	0	0	0	0	0	0	0	0	0	0	0	0	0	0	0	0	0	0
ENSG00000252623	RNA5SP481	rRNA_pseudogene	0	0	0	0	0	0	0	0	0	0	0	#N/A	#N/A			0	0	0	0	0	0	0	0	0	0	0	0	0	0	0	0	0	0	0	0	0	0
ENSG00000252624	RNA5SP409	rRNA_pseudogene	0	0	0	0	0	0	0	0	0	0	0	#N/A	#N/A			0	0	0	0	0	0	0	0	0	0	0	0	0	0	0	0	0	0	0	0	0	0
ENSG00000252625	RNU1-40P	snRNA	0	0	0	0	0	0	0	0	0	0	0	#N/A	#N/A			0	0	0	0	0	0	0	0	0	0	0	0	0	0	0	0	0	0	0	0	0	0
ENSG00000252626	RNU6-1308P	snRNA	0	0	0	0	0	0	0	0	0	0	0	#N/A	#N/A			0	0	0	0	0	0	0	0	0	0	0	0	0	0	0	0	0	0	0	0	0	0
ENSG00000252627	RNU6-122P	snRNA	0	0	0	0	0	0	0	0	0	0	1.61637	#N/A	#N/A			0	0	0	0	0	0	0	0	0	0	0	0	0	0	0	0	0	0	0	0	0	1.61637
ENSG00000252628	RNU6-453P	snRNA	0	0	0	0	0	0	0	0	0	0	0	#N/A	#N/A			0	0	0	0	0	0	0	0	0	0	0	0	0	0	0	0	0	0	0	0	0	0
ENSG00000252633	RN7SKP282	misc_RNA	0	0	0	0	0	0	0	0	0	0	0	#N/A	#N/A			0	0	0	0	0	0	0	0	0	0	0	0	0	0	0	0	0	0	0	0	0	0
ENSG00000252634	RN7SKP219	misc_RNA	0	0	0	0	0	0	0	0	0	0	0	#N/A	#N/A			0	0	0	0	0	0	0	0	0	0	0	0	0	0	0	0	0	0	0	0	0	0
ENSG00000252635	RNU2-56P	snRNA	0	0	0	0	0	0	0	0	0	0	0	#N/A	#N/A			0	0	0	0	0	0	0	0	0	0	0	0	0	0	0	0	0	0	0	0	0	0
ENSG00000252636	RNU6-826P	snRNA	0	0	0	1.275	0.421505	0	0.292961	0	6.1598	0	0	#N/A	#N/A			0	0	0	0	0	0	0.490263	0	0	0	0	0	0	0	0	0	0	0	0	0	0	0
ENSG00000252637	RNA5SP268	rRNA_pseudogene	0	0	0.646093	0.462617	0	1.35996	0	0	0.480712	0	0	#N/A	#N/A			0	0	0	0	0	0	0	0	0	0	0	0	0	0	0	0	0	0	0	1.07514	0	0
ENSG00000252639	RNU2-24P	snRNA	0	0	0	0	0	0	0	0	0	0	0	#N/A	#N/A			0	0	0	0	0	0	0	0	0	0	0	0	0	0	0	0	0	0	0	0	0	0
ENSG00000252640		snoRNA	0	0	0	0	0	0	0	0	0	0	0	#N/A	#N/A			0	0	0	0	0	0	0	0	0	0	0	0	0	0	0	0	0	0	0	0	0	0
ENSG00000252641	RNU6-678P	snRNA	0.327447	0	2.77714	0	0.206626	1.25534	0	0.668489	1.41291	0.270132	0.769315	#N/A	#N/A			0	0	0	0	0	1.44205	0	0	2.38218	0.504128	0	0.710575	0	0.589569	0	0.405317	0	0	0	0	0	0
ENSG00000252642	RNA5SP137	rRNA_pseudogene	0	0	0	0	0	0	0	0	0	0	0	#N/A	#N/A			0	0	0	0	0	0	0	0	0	0	0	0	0	0	0	0	0	0	0	0	0	0
ENSG00000252643	RNU6-1136P	snRNA	0	0	0	0	0	0	0	1.16114	1.59693	0	0	#N/A	#N/A			0	0	0	0	0	0	0	1.0476	1.59693	0	0	0	0	0	0	0	0	0	0	0	0	0
ENSG00000252644	RNU7-30P	snRNA	0	0	0	0	0	0	0	0	0	0	0	#N/A	#N/A			0	0	0	0	0	0	0	0	0	0	0	0	0	0	0	0	0	0	0	0	0	0
ENSG00000252645	RNU7-111P	snRNA	0	0	0	0	0	0	0	0	0	0	0	#N/A	#N/A			0	0	0	0	0	0	0	0	0	0	0	0	0	0	0	0	0	0	0	0	0	0
ENSG00000252647	RNA5SP416	rRNA_pseudogene	0	0	0	0	0	0	0	0	0	0	0	#N/A	#N/A			0	0	0	0	0	0	0	0	0	0	0	0	0	0	0	0	0	0	0	0	0	0
ENSG00000252649	RNA5SP480	rRNA_pseudogene	0	0	0	0	0	0	0	0	0	0	0	#N/A	#N/A			0	0	0	0	0	0	0	0	0	0	0	0	0	0	0	0	0	0	0	0	0	0
ENSG00000252650	RNA5SP75	rRNA_pseudogene	0	0	0	0	0	0	0	0	0	0	0	#N/A	#N/A			0	0	0	0	0	0	0	0	0	0	0	0	0	0	0	0	0	0	0	0	0	0
ENSG00000252651	RNU6-557P	snRNA	0	0	0	0	0	0	0	0	0	0	0	#N/A	#N/A			0	0	0	0	0	0	0	0	0	0	0	0	0	0	0	0	0	0	0	0	0	0
ENSG00000252652	Y_RNA	misc_RNA	0.292305	0.352134	1.06918	0	0	1.18041	0.121647	0	0.434163	0	1.52887	#N/A	#N/A			0.689879	0	0	0	0	0	0	0	0	0	0	0	1.28638	0	0	0	0	0	0	0.759514	0	0
ENSG00000252653	RNA5SP444	rRNA_pseudogene	0	0	0	0	0	0	0	0	0	0	0	#N/A	#N/A			0	0	0	0	0	0	0	0	0	0	0	0	0	0	0	0	0	0	0	0	0	0
ENSG00000252654	RNU7-6P	snRNA	0	0	0	0	0	0	0	0	0	0	0	#N/A	#N/A			0	0	0	0	0	0	0	0	0	0	0	0	0	0	0	0	0	0	0	0	0	0
ENSG00000252655	Y_RNA	misc_RNA	0	0	0	0	0	0	0	0	0	0	0	#N/A	#N/A			0	0	0	0	0	0	0	0	0	0	0	0	0	0	0	0	0	0	0	0	0	0
ENSG00000252656	RN7SKP88	misc_RNA	0	0	0	0	0	0	0	0	0	0	0	#N/A	#N/A			0	0	0	0	0	0	0	0	0	0	0	0	0	0	0	0	0	0	0	0	0	0
ENSG00000252657	SNORA70	snoRNA	0	0	0	0	0	0	0	0	0	0	0	#N/A	#N/A			0	0	0	0	0	0	0	0	0	0	0	0	0	0	0	0	0	0	0	0	0	0
ENSG00000252658	RNU6-786P	snRNA	1.0116	1.85023	0.349056	1.5032	2.40237	1.26438	0	0	0	0	0	#N/A	#N/A			0	0	0.304916	0	0	1.26438	0	0	0	0	0	0	0	0	0	0	0	0	0	0	0	0
ENSG00000252659	RNU6-1088P	snRNA	0	0	0	0	0	0	0	0	0	0	0	#N/A	#N/A			0	0	0	0	0	0	0	0	0	0	0	0	0	0	0	0	0	0	0	0	0	0
ENSG00000252660	Y_RNA	misc_RNA	0	0	0	0	0	0	0	0	0	0	0	#N/A	#N/A			0	0	0	0	0	0	0	0	0	0	0	0	0	0	0	0	0	0	0	0	0	0
ENSG00000252661	RNU6-782P	snRNA	0	0	0	0	0	0	0	0	0	0	0	#N/A	#N/A			0	0	0	0	0	0	0	0	0	0	0	0	0	0	0	0	0	0	0	0	0	0
ENSG00000252667	RNA5SP523	rRNA_pseudogene	0	0	0	0	0	0	0	0	0	0	0	#N/A	#N/A			0	0	0	0	0	0	0	0	0	0	0	0	0	0	0	0	0	0	0	0	0	0
ENSG00000252671	Y_RNA	misc_RNA	0	0	0	0	0	0	0	0	0	0	0	#N/A	#N/A			0	0	0	0	0	0	0	0	0	0	0	0	0	0	0	0	0	0	0	0	0	0
ENSG00000252673	RNA5SP421	rRNA_pseudogene	0	0	0	0	0	0	0	0	0	0	0	#N/A	#N/A			0	0	0	0	0	0	0	0	0	0	0	0	0	0	0	0	0	0	0	0	0	0
ENSG00000252674	RNA5SP102	rRNA_pseudogene	0	0	0	0	0	0	0	0	0	0	0	#N/A	#N/A			0	0	0	0	0	0	0	0	0	0	0	0	0	0	0	0	0	0	0	0	0	0
ENSG00000252677		snoRNA	0	0	0	0	0	0	0	0	0	0	0	#N/A	#N/A			0	0	0	0	0	0	0	0	0	0	0	0	0	0	0	0	0	0	0	0	0	0
ENSG00000252680	RNA5SP449	rRNA_pseudogene	0	0	0	0	0	0.271852	0	0	0	0	0	#N/A	#N/A			0	0	0	0	0	0	0	0	0	0	0	0	0	0	0	0	0	0	0	0	0	0
ENSG00000252681	RNU1-97P	snRNA	0	0	0	0	0	0	0	0	0	0	0	#N/A	#N/A			0	0	0	0	0	0	0	0	0	0	0	0	0	0	0	0	0	0	0	0	0	0
ENSG00000252682		snoRNA	0	0	0	0	0	0	0	0	0	0	0	#N/A	#N/A			0	0	0	0	0	0	0	0	0	0	0	0	0	0	0	0	0	0	0	0	0	0
ENSG00000252684	RNU6ATAC36P	snRNA	0	0	0	0	0	0	0	0	0	0	0	#N/A	#N/A			0	0	0	0	0	0	0	0	0	0	0	0	0	0	0	0	0	0	0	0	0	0
ENSG00000252685	RNU6-928P	snRNA	0	0	0	0	0	0	0	0	0	0	0	#N/A	#N/A			0	0	0	0	0	0	0	0	0	0	0	0	0	0	0	0	0	0	0	0	0	0
ENSG00000252686	RNU6-1234P	snRNA	0	0	0	0	0	0	0	0	0	0	0	#N/A	#N/A			0	0	0	0	0	0	0	0	0	0	0	0	0	0	0	0	0	0	0	0	0	0
ENSG00000252688	RNU6-579P	snRNA	0	0	0	0	0	0	0	0	0	0	0	#N/A	#N/A			0	0	0	0	0	0	0	0	0	0	0	0	0	0	0	0	0	0	0	0	0	0
ENSG00000252689		snoRNA	0	0	0	0	0	0	0	0	0	0	0	#N/A	#N/A			0	0	0	0	0	0	0	0	0	0	0	0	0	0	0	0	0	0	0	0	0	0
ENSG00000252690		lncRNA	1.15774	0.50499	0.590035	0.395909	0.767742	0.91258	0.660843	0.873497	0.893181	0.647532	0.319317	#N/A	#N/A			1.5848	0.267285	0.51904	0.124987	1.47526	1.05726	0.111377	0.539815	0.966966	0.725797	0.30459	3.06634	7.81824	0.396153	0.481486	0.600499	0.486131	0.477115	0.76779	0.989835	0.438151	0.413609
ENSG00000252691		scaRNA	0	0	0	0	0	0	0	0	0	0	0	#N/A	#N/A			0	0	0	0	0	0	0	0	0	0	0	0	0	0	0	0	0	0	0	0	0	0
ENSG00000252692		snoRNA	0	0	0	0	0	0	0	0	0	0	0	#N/A	#N/A			0	0	0	0	0	0	0	0	0	0	0	0	0	0	0	0	0	0	0	0	0	0
ENSG00000252693		snoRNA	0	0	0	0	0	0	0	0	0	0	0	#N/A	#N/A			0	0	0	0	0	0	0	0	0	0	0	0	0	0	0	0	0	0	0	0	0	0
ENSG00000252695	MIR2276	miRNA	0	0	0	0	0	0	0	0	0	0	0	#N/A	#N/A			0	0	0	0	0	0	0	0	0	0	0	0	0	0	0	0	0	0	0	0	0	0
ENSG00000252696	RNA5SP34	rRNA_pseudogene	0	0	0	0	0	0	0	0	0	0	0	#N/A	#N/A			0	0	0	0	0	0	0	0	0	0	0	0	0	0	0	0	0	0	0	0	0	0
ENSG00000252697	RN7SKP209	misc_RNA	0	0	0	0	0	0	0	0	0	0	0	#N/A	#N/A			0	0	0	0	0	0	0	0	0	0	0	0	0	0	0	0	0	0	0	0	0	0
ENSG00000252699	SNORA21B	snoRNA	0	0	0	0	0	0	0	0	0	0	0	#N/A	#N/A			0	0	0	0	0	0	0	0	0	0	0	0	0	0	0	0	0	0	0	0	0	0
ENSG00000252700	RNU7-110P	snRNA	0	0	0	0	0	0	0	0	0	0	0	#N/A	#N/A			0	0	0	0	0	0	0	0	0	0	0	0	0	0	0	0	0	0	0	0	0	0
ENSG00000252704	RN7SKP277	misc_RNA	0	0	0	0	0	0	0	0	0	0	0	#N/A	#N/A			0	0	0	0	0	0	0	0	0	0	0	0	0	0	0	0	0	0	0	0	0	0
ENSG00000252705	RNU6-175P	snRNA	0	0	0	0	0	0	0	0	0	0	0	#N/A	#N/A			0	0	0	0	0	0	0	0	0	0	0	0	0	0	0	0	0	0	0	0	0	0
ENSG00000252707	RNU11-2P	snRNA	0	0	0	0	0	0	0	0	0	0	0	#N/A	#N/A			0	0	0	0	0	0	0	0	0	0	0	0	0	0	0	0	0	0	0	0	0	0
ENSG00000252710	RNU6-295P	snRNA	0	0	0	0	0	0	0	0	0	0	0	#N/A	#N/A			0	0	0	0	0	0	0	0	0	0	0	0	0	0	0	0	0	0	0	0	0	0
ENSG00000252711	RN7SKP116	misc_RNA	0	0	0	0	0	0	0	0	0	0	0	#N/A	#N/A			0	0	0	0	0	0	0	0	0	0	0	0	0	0	0	0	0	0	0	0	0	0
ENSG00000252712	SCARNA14	scaRNA	0	0	0	0	0	0	0	0	0	0	0	#N/A	#N/A			0	0	0	0	0	0	0	0	0	0	0	0	0	0	0	0	0	0	0	0	0	0
ENSG00000252713	RNU6-1198P	snRNA	0	0	0	0	0	0	0	0	0	0	0	#N/A	#N/A			0	0	0	0	0	0	0	0	0	0	0	0	0	0	0	0	0	0	0	0	0	0
ENSG00000252714	RNA5SP392	rRNA_pseudogene	0	0	0	0	0	0	0	0	0	0	0	#N/A	#N/A			0	0	0	0	0	0	0	0	0	0	0	0	0	0	0	0	0	0	0	0	0	0
ENSG00000252716	RN7SKP260	misc_RNA	0	0	0	0	0	0	0	0	0	0	0	#N/A	#N/A			0	0	0	0	0	0	0	0	0	0	0	0	0	0	0	0	0	0	0	0	0	0
ENSG00000252717	RNU6-352P	snRNA	0	0	0	0	0	0	0	0	0	0	0	#N/A	#N/A			0	0	0	0	0	0	0	0	0	0	0	0	0	0	0	0	0	0	0	0	0	0
ENSG00000252718	RNU6-612P	snRNA	0	0	0	0	0	0	0	0	0	0	0	#N/A	#N/A			0	0	0	0	0	0	0	0	0	0	0	0	0	0	0	0	0	0	0	0	0	0
ENSG00000252719		snoRNA	0	0	0	0	0	0	0	0	0	0	0	#N/A	#N/A			0	0	0	0	0	0	0	0	0	0	0	0	0	0	0	0	0	0	0	0	0	0
ENSG00000252720	RNU6-1258P	snRNA	0	0	0	0	0	0	0	0	0	0	0	#N/A	#N/A			0	0	0	0	0	0	0	0	0	0	0	0	0	0	0	0	0	0	0	0	0	0
ENSG00000252721	RNU6-798P	snRNA	0	0	0	0	0	0	0	0	0	0	0	#N/A	#N/A			0	0	0	0	0	0	0	0	0	0	0	0	0	0	0	0	0	0	0	0	0	0
ENSG00000252722		scaRNA	0	0	0	0	0	0	0	0	0	0	0	#N/A	#N/A			0	0	0	0	0	0	0	0	0	0	0	0	0	0	0	0	0	0	0	0	0	0
ENSG00000252723	RNU6-677P	snRNA	0	0.569644	0	0	0	1.14537	0	0	0	0.617488	0	#N/A	#N/A			0	0	0	0	0	0	0	0	0	0	0	0	0	0	0	0	0	0	0	0	0	0
ENSG00000252724	SNORA70	snoRNA	0	0	0	0	0	0	0	0	0	0	0	#N/A	#N/A			0	0	0	0	0	0	0	0	0	0	0	0	0	0	0	0	0	0	0	0	0	0
ENSG00000252725	RNU6-765P	snRNA	0	0	0	0	0	0	0	0	0	0	0	#N/A	#N/A			0	0	0	0	0	0	0	0	0	0	0	0	0	0	0	0	0	0	0	0	0	0
ENSG00000252726	RNA5SP94	rRNA_pseudogene	0	0	0	0	0	0	0	0	0	0	0	#N/A	#N/A			0	0	0	0	0	0	0	0	0	0	0	0	0	0	0	0	0	0	0	0	0	0
ENSG00000252727		scaRNA	0	0	0	0	0	0	0	0	0	0	0	#N/A	#N/A			0	0	0	0	0	0	0	0	0	0	0	0	0	0	0	0	0	0	0	0	0	0
ENSG00000252729	RNU6-971P	snRNA	0	0	0	0	0	0	0	0	0	0	0	#N/A	#N/A			0	0	0	0	0	0	0	0	0	0	0	0	0	0	0	0	0	0	0	0	0	0
ENSG00000252734	RNU6-980P	snRNA	0	0	0	0	0	0	0	0	0	0	0	#N/A	#N/A			0	0	0	0	0	0	0	0	0	0	0	0	0	0	0	0	0	0	0	0	0	0
ENSG00000252735	RNU6-528P	snRNA	0	0	0	0	0	0	0	0	0	0	0	#N/A	#N/A			0	0	0	0	0	0	0	0	0	0	0	0	0	0	0	0	0	0	0	0	0	0
ENSG00000252739	RNU7-151P	snRNA	0	0	0	0	0	0	0	0	0	0	0	#N/A	#N/A			0	0	0	0	0	0	0	0	0	0	0	0	0	0	0	0	0	0	0	0	0	0
ENSG00000252742	Y_RNA	misc_RNA	0	0	0	0	0	0	0	0	0	0	0	#N/A	#N/A			0	0	0	0	0	0	0	0	0	0	0	0	0	0	0	0	0	0	0	0	0	0
ENSG00000252743	RNU6-850P	snRNA	1.45896	1.18185	1.57784	1.24946	1.06761	0.372156	0.467866	0.476576	0.886547	0.825639	1.63064	#N/A	#N/A			0.689879	0.241945	3.04916	0	0.975156	0	0.48399	0	2.40184	0	1.47445	1.15255	2.20215	1.01157	0.232019	2.36444	1.02705	0.703956	1.07369	0.790082	1.02221	1.18255
ENSG00000252744	Y_RNA	misc_RNA	0	0	0	0	0	0	0	0	0	0	0	#N/A	#N/A			0	0	0	0	0	0	0	0	0	0	0	0	0	0	0	0	0	0	0	0	0	0
ENSG00000252745	RNA5SP143	rRNA_pseudogene	0	0	0	0	0	0	0	0	0	0	0	#N/A	#N/A			0	0	0	0	0	0	0	0	0	0	0	0	0	0	0	0	0	0	0	0	0	0
ENSG00000252746	RNU6-273P	snRNA	0	0	0	0	0	0	0	0	0	0	0	#N/A	#N/A			0	0	0	0	0	0	0	0	0	0	0	0	0	0	0	0	0	0	0	0	0	0
ENSG00000252747	RNA5SP364	rRNA_pseudogene	0	0	0	0	0	0	0	0	0	0	0	#N/A	#N/A			0	0	0	0	0	0	0	0	0	0	0	0	0	0	0	0	0	0	0	0	0	0
ENSG00000252749	RNU7-116P	snRNA	0	0	0	0	0	0	0	0	0	0	0	#N/A	#N/A			0	0	0	0	0	0	0	0	0	0	0	0	0	0	0	0	0	0	0	0	0	0
ENSG00000252750	RNU7-70P	snRNA	0	0	0	0	0	0	0	0	0	0	0	#N/A	#N/A			0	0	0	0	0	0	0	0	0	0	0	0	0	0	0	0	0	0	0	0	0	0
ENSG00000252751	RNU6-143P	snRNA	0	0	0	0	0	0	0	0	0	0	0	#N/A	#N/A			0	0	0	0	0	0	0	0	0	0	0	0	0	0	0	0	0	0	0	0	0	0
ENSG00000252752	RNU6-210P	snRNA	0	0	0	0	0	0	0	0	0	0	0	#N/A	#N/A			0	0	0	0	0	0	0	0	0	0	0	0	0	0	0	0	0	0	0	0	0	0
ENSG00000252755	RNU6-703P	snRNA	0	0	2.17278	0	0.490763	0	2.94384	1.17407	0	0.358364	0	#N/A	#N/A			0	0	0.609831	0	0	0	0	0	0	0	0	0	0	0	0	0	0	1.7112	0	0	0.899512	0
ENSG00000252756	RNU6-577P	snRNA	0	0	0	0	0	0	0	0	0	0	0	#N/A	#N/A			0	0	0	0	0	0	0	0	0	0	0	0	0	0	0	0	0	0	0	0	0	0
ENSG00000252757	RN7SKP96	misc_RNA	0	0	0	0	0	0	0	0	0	0	0	#N/A	#N/A			0	0	0	0	0	0	0	0	0	0	0	0	0	0	0	0	0	0	0	0	0	0
ENSG00000252758	RNU6-445P	snRNA	0	0	0	0	0	0	0	0	0	0	0	#N/A	#N/A			0	0	0	0	0	0	0	0	0	0	0	0	0	0	0	0	0	0	0	0	0	0
ENSG00000252759	Y_RNA	misc_RNA	0.952995	1.01647	2.5532	0.657405	0.677501	1.97394	2.14788	0.199602	1.06979	1.17248	1.43971	#N/A	#N/A			3.37464	1.60728	1.58941	0.396679	1.97062	3.47001	6.36317	0	2.85249	1.43346	0	1.0124	0.978492	3.58385	2.64103	0.527422	0	1.67863	1.28125	0.589157	1.4629	0.869997
ENSG00000252760	RNA5SP54	rRNA_pseudogene	0	0	0	0	0	0	0	0	0	0	0	#N/A	#N/A			0	0	0	0	0	0	0	0	0	0	0	0	0	0	0	0	0	0	0	0	0	0
ENSG00000252761	Y_RNA	misc_RNA	0	0	0	0	0	0	0	0	0	0	0	#N/A	#N/A			0	0	0	0	0	0	0	0	0	0	0	0	0	0	0	0	0	0	0	0	0	0
ENSG00000252762		snoRNA	0	0	0	0	0	0	0	0	0	0	0	#N/A	#N/A			0	0	0	0	0	0	0	0	0	0	0	0	0	0	0	0	0	0	0	0	0	0
ENSG00000252763	RNU2-31P	snRNA	0	0	0	0	0	0	0	0	0	0	0	#N/A	#N/A			0	0	0	0	0	0	0	0	0	0	0	0	0	0	0	0	0	0	0	0	0	0
ENSG00000252764	RNU6-1092P	snRNA	0	0	0	0	0	0	0	0	0	0	0	#N/A	#N/A			0	0	0	0	0	0	0	0	0	0	0	0	0	0	0	0	0	0	0	0	0	0
ENSG00000252765		scaRNA	0	0	0	0	0	0	0	0	0	0	0	#N/A	#N/A			0	0	0	0	0	0	0	0	0	0	0	0	0	0	0	0	0	0	0	0	0	0
ENSG00000252766	RNU6-255P	snRNA	0	0	0	0	0	0	0	0	0	0	0	#N/A	#N/A			0	0	0	0	0	0	0	0	0	0	0	0	0	0	0	0	0	0	0	0	0	0
ENSG00000252767	RNU6-250P	snRNA	0	0	0	0	0	0	0	0	0	0	0	#N/A	#N/A			0	0	0	0	0	0	0	0	0	0	0	0	0	0	0	0	0	0	0	0	0	0
ENSG00000252768	RNU6-856P	snRNA	3.29118	0.442771	2.27265	0.473974	1.12648	0.794599	2.31283	1.34279	0.197245	2.28404	6.31817	#N/A	#N/A			0	0	0	0.332897	0.805141	0	2.3038	0	0	2.71284	0	0	1.41315	0	0	0	1.95609	1.19613	0	1.07514	0	1.305
ENSG00000252769	RNU6-943P	snRNA	1.7342	0	0	0	0	0	0	0	0	0	0	#N/A	#N/A			0	0	0	0	0	0	0	0	0	0	0	0	0	0	0	0	0	0	0	0	0	0
ENSG00000252770	RNU7-4P	snRNA	0	0	0	0	0	0	0	0	0	0	0	#N/A	#N/A			0	0	0	0	0	0	0	0	0	0	0	0	0	0	0	0	0	0	0	0	0	0
ENSG00000252772	RNU6-714P	snRNA	0	0	0	0	0	0	0	0	0	0	0	#N/A	#N/A			0	0	0	0	0	0	0	0	0	0	0	0	0	0	0	0	0	0	0	0	0	0
ENSG00000252774		snoRNA	0	0	0	0	0	0	0	0	0	0	0	#N/A	#N/A			0	0	0	0	0	0	0	0	0	0	0	0	0	0	0	0	0	0	0	0	0	0
ENSG00000252776	RNU4ATAC10P	snRNA	0	0	0	0	0	0	0	0	0	0	0	#N/A	#N/A			0	0	0	0	0	0	0	0	0	0	0	0	0	0	0	0	0	0	0	0	0	0
ENSG00000252777		scaRNA	0	0	0	0	0	0	0	0	0	0	0	#N/A	#N/A			0	0	0	0	0	0	0	0	0	0	0	0	0	0	0	0	0	0	0	0	0	0
ENSG00000252778		scaRNA	0	0	0	0	0	0	0	0	0	0	0	#N/A	#N/A			0	0	0	0	0	0	0	0	0	0	0	0	0	0	0	0	0	0	0	0	0	0
ENSG00000252779	RNU6-182P	snRNA	0	0	0	0	0	0	0	0	0	0	0	#N/A	#N/A			0	0	0	0	0	0	0	0	0	0	0	0	0	0	0	0	0	0	0	0	0	0
ENSG00000252780	RNA5SP471	rRNA_pseudogene	0	0	0	0	0	0	0	0	0	0	0	#N/A	#N/A			0	0	0	0	0	0	0	0	0	0	0	0	0	0	0	0	0	0	0	0	0	0
ENSG00000252782	RNU6-341P	snRNA	0	0.659613	0	0.84917	1.3476	0	0	0	0	2.7489	0	#N/A	#N/A			0	0	0	0	0	0	0	0	0	0	0	0	0	0	0	0	0	0	0	0	0.643372	0
ENSG00000252783	RNU6-835P	snRNA	0	0	0	0	0	0	0	0	0	0	0	#N/A	#N/A			0	0	0	0	0	0	0	0	0	0	0	0	0	0	0	0	0	0	0	0	0	0
ENSG00000252784	Y_RNA	misc_RNA	0	0	0	0	0	0	0	0	0	0	0	#N/A	#N/A			0	0	0	0	0	0	0	0	0	0	0	0	0	0	0	0	0	0	0	0	0	0
ENSG00000252787		snoRNA	0	0	0	0	0	0	0	0	0	0	0	#N/A	#N/A			0	0	0	0	0	0	0	0	0	0	0	0	0	0	0	0	0	0	0	0	0	0
ENSG00000252794	RN7SKP60	misc_RNA	0	0	0	0	0	0	0	0	0	0	0	#N/A	#N/A			0	0	0	0	0	0	0	0	0	0	0	0	0	0	0	0	0	0	0	0	0	0
ENSG00000252795	RNU6-56P	snRNA	0	0	0	0	0	0	0	0	0	0	0	#N/A	#N/A			0	0	0	0	0	0	0	0	0	0	0	0	0	0	0	0	0	0	0	0	0	0
ENSG00000252796	RNU7-11P	snRNA	0	0	0	0	0	0	0	0	0	0	0	#N/A	#N/A			0	0	0	0	0	0	0	0	0	0	0	0	0	0	0	0	0	0	0	0	0	0
ENSG00000252797	RN7SKP272	misc_RNA	0	0	0	0	0	1.2024	0	0	0	0	0	#N/A	#N/A			0	0	0	0	0	0	0	0	0	0	0	0	0	0	0	0	0	0	0	0	0	0
ENSG00000252798		scaRNA	0	0	0	0	0	0	0	0	0	0	0	#N/A	#N/A			0	0	0	0	0	0	0	0	0	0	0	0	0	0	0	0	0	0	0	0	0	0
ENSG00000252800		scaRNA	0	0	0	0	0	0	0	0	0	0	0	#N/A	#N/A			0	0	0	0	0	0	0	0	0	0	0	0	0	0	0	0	0	0	0	0	0	0
ENSG00000252802	Y_RNA	misc_RNA	0	0	0	0	0	0	0	0	0	0	0	#N/A	#N/A			0	0	0	0	0	0	0	0	0	0	0	0	0	0	0	0	0	0	0	0	0	0
ENSG00000252804	RNU6-958P	snRNA	0	0	0	0	0	0	0	0	0	0	0	#N/A	#N/A			0	0	0	0	0	0	0	0	0	0	0	0	0	0	0	0	0	0	0	0	0	0
ENSG00000252806	RNA5SP420	rRNA_pseudogene	0	0	0	0	0	0	0	0	0	0	0	#N/A	#N/A			0	0	0	0	0	0	0	0	0	0	0	0	0	0	0	0	0	0	0	0	0	0
ENSG00000252807	RNU6-1006P	snRNA	0	0	0	0	0	0	0	0	0	0	0	#N/A	#N/A			0	0	0	0	0	0	0	0	0	0	0	0	0	0	0	0	0	0	0	0	0	0
ENSG00000252810	RNU6-345P	snRNA	0	0	0	0	0	0	0	0	0	0	0	#N/A	#N/A			0	0	0	0	0	0	0	0	0	0	0	0	0	0	0	0	0	0	0	0	0	0
ENSG00000252812	RN7SKP2	misc_RNA	0	0	0	0	0	0	0	0	0	0	0	#N/A	#N/A			0	0	0	0	0	0	0	0	0	0	0	0	0	0	0	0	0	0	0	0	0	0
ENSG00000252814	RN7SKP233	misc_RNA	0	0	0	0	0	0	0	0	0	0	0	#N/A	#N/A			0	0	0	0	0	0	0	0	0	0	0	0	0	0	0	0	0	0	0	0	0	0
ENSG00000252815	RNU6-410P	snRNA	0	0	0	0.301056	0	0	0	0	0.506764	0	1.77161	#N/A	#N/A			0	0	0	0	0	0	0	0	0	0	0	0	0	0	0	0	0	0	0	0	0	0
ENSG00000252816	RNA5SP337	rRNA_pseudogene	0	0	0	0	0	0	0	0	0	0	0	#N/A	#N/A			0	0	0	0	0	0	0	0	0	0	0	0	0	0	0	0	0	0	0	0	0	0
ENSG00000252820	Y_RNA	misc_RNA	0	0	0	0	0	0	0	0	0	0	0	#N/A	#N/A			0	0	0	0	0	0	0	0	0	0	0	0	0	0	0	0	0	0	0	0	0	0
ENSG00000252821	RNU6-388P	snRNA	0.601027	0	0	1.80633	0	0	1.00467	0	0	0	2.80874	#N/A	#N/A			0	0	0	0	0	0	0	0	0	0	0	0	0	0	0	0	0	1.20561	0	0	0	0.51544
ENSG00000252822	Y_RNA	misc_RNA	1.05672	1.88557	0	0	0	0	0	0	0	1.08642	0	#N/A	#N/A			0	0	0	0	0	0	0	0	0	0	0	0	0	0	0	0	0	0	0	0	0	0
ENSG00000252823	RNU6-148P	snRNA	0	0	0	0	0	0	0	0	0	0	0	#N/A	#N/A			0	0	0	0	0	0	0	0	0	0	0	0	0	0	0	0	0	0	0	0	0	0
ENSG00000252824		snoRNA	0	0	0	0	0	0	0	0	0	0	0	#N/A	#N/A			0	0	0	0	0	0	0	0	0	0	0	0	0	0	0	0	0	0	0	0	0	0
ENSG00000252826	RNVU1-23	snRNA	0	0	0	0	0	0	0	0	0	0	0	#N/A	#N/A			0	0	0	0	0	0	0	0	0	0	0	0	0	0	0	0	0	0	0	0	0	0
ENSG00000252827	RN7SKP11	misc_RNA	0.705571	3.90353	0.809187	0.760108	0.495405	0.767561	1.14048	0.602855	0.207683	0.787125	0.855683	#N/A	#N/A	darkgrey	0.5664	1.73399	4.19836	0.497304	0.559737	0.342697	0.501328	1.61979	0.637792	0.340586	0.64914	0.955343	1.01538	3.98502	1.29645	0.19556	3.07161	0.381242	0.626366	0.519187	0.219195	0.65018	0.937713
ENSG00000252828	RNA5SP135	rRNA_pseudogene	0	0	0	0	0	0	0	0	0	0	0	#N/A	#N/A			0	0	0	0	0	0	0	0	0	0	0	0	0	0	0	0	0	0	0	0	0	0
ENSG00000252830	RNA5SP533	rRNA	0	0	0	0	0	0	0	0	0	0	0	#N/A	#N/A			0	0	0	0	0	0	0	0	0	0	0	0	0	0	0	0	0	0	0	0	0	0
ENSG00000252832	RNU6-1212P	snRNA	0	0	0	0	0	0	0	0	0	0	0	#N/A	#N/A			0	0	0	0	0	0	0	0	0	0	0	0	0	0	0	0	0	0	0	0	0	0
ENSG00000252833	RNA5SP186	rRNA_pseudogene	0	0	0	0	0	0	0	0	0	0	0	#N/A	#N/A			0	0	0	0	0	0	0	0	0	0	0	0	0	0	0	0	0	0	0	0	0	0
ENSG00000252835	SCARNA21	scaRNA	1.99201	0.871807	16.7894	0.773601	0.957669	2.04822	0.27611	1.55133	0.772954	1.71702	1.16262	#N/A	#N/A			5.41269	7.59483	0	0.637577	0.339036	1.97044	0.253423	1.78757	0.629272	3.23699	0.18036	0.591068	0	2.34891	0.760023	2.74443	2.55291	0.554196	0	0.886021	0.653661	8.38714
ENSG00000252837	RN7SKP99	misc_RNA	0	0	0	0	0	0	0	0	0	0	0	#N/A	#N/A			0	0	0	0	0	0	0	0	0	0	0	0	0	0	0	0	0	0	0	0	0	0
ENSG00000252839	RNU6-419P	snRNA	1.99204	0	0	0	5.2707	0	0	2.37082	3.54089	0	0	#N/A	#N/A			0	0	0	0	0	0	0	1.0476	2.85249	0	0	0	0	0	0	0.966897	0	0	0	0	0	0
ENSG00000252840		snoRNA	0	0	0	0	0	0	0	0	0	0	0	#N/A	#N/A			0	0	0	0	0	0	0	0	0	0	0	0	0	0	0	0	0	0	0	0	0	0
ENSG00000252845	RNA5SP101	rRNA_pseudogene	0	0	0	0	0	0	0	0	0	0	0	#N/A	#N/A			0	0	0	0	0	0	0	0	0	0	0	0	0	0	0	0	0	0	0	0	0	0
ENSG00000252847	RNU2-46P	snRNA	0	0	0	0	0	0	0	0	0	0	0	#N/A	#N/A			0	0	0	0	0	0	0	0	0	0	0	0	0	0	0	0	0	0	0	0	0	0
ENSG00000252848	RNA5SP230	rRNA_pseudogene	0	0	0	0	0	0	0	0	0	0	0	#N/A	#N/A			0	0	0	0	0	0	0	0	0	0	0	0	0	0	0	0	0	0	0	0	0	0
ENSG00000252850	RNU1-117P	snRNA	0	0	0	0	0	0	0	0	0	0	0	#N/A	#N/A			0	0	0	0	0	0	0	0	0	0	0	0	0	0	0	0	0	0	0	0	0	0
ENSG00000252852		snoRNA	0	0	0	0	0	0	0	0	0	0	0	#N/A	#N/A			0	0	0	0	0	0	0	0	0	0	0	0	0	0	0	0	0	0	0	0	0	0
ENSG00000252854	RN7SKP5	misc_RNA	0	0	0	0	0	0	0	0	0	0	0	#N/A	#N/A			0	0	0	0	0	0	0	0	0	0	0	0	0	0	0	0	0	0	0	0	0	0
ENSG00000252856	RNA5SP503	rRNA_pseudogene	0	0	0	0	0	0	0	0	0	0	0	#N/A	#N/A			0	0	0	0	0	0	0	0	0	0	0	0	0	0	0	0	0	0	0	0	0	0
ENSG00000252857	RNU6-389P	snRNA	0	0	0	0	0	0	0	0	0	0	0	#N/A	#N/A			0	0	0	0	0	0	0	0	0	0	0	0	0	0	0	0	0	0	0	0	0	0
ENSG00000252858	RNU6-1271P	snRNA	0	0	0	0	0	0	0	0	0	0	0	#N/A	#N/A			0	0	0	0	0	0	0	0	0	0	0	0	0	0	0	0	0	0	0	0	0	0
ENSG00000252859	RNU6-375P	snRNA	0	0	0	0	0	0	0	0	0	0	0	#N/A	#N/A			0	0	0	0	0	0	0	0	0	0	0	0	0	0	0	0	0	0	0	0	0	0
ENSG00000252860	RNU6-570P	snRNA	0	0	0	0	0	0	0	0	0	0	0	#N/A	#N/A			0	0	0	0	0	0	0	0	0	0	0	0	0	0	0	0	0	0	0	0	0	0
ENSG00000252861	RNU6-448P	snRNA	0	0	0	0	0	0	0	0	0	0	0	#N/A	#N/A			0	0	0	0	0	0	0	0	0	0	0	0	0	0	0	0	0	0	0	0	0	0
ENSG00000252863	RNU6-1183P	snRNA	0	0	0	0	0	0	0	0	0	0	0	#N/A	#N/A			0	0	0	0	0	0	0	0	0	0	0	0	0	0	0	0	0	0	0	0	0	0
ENSG00000252864	RNA5SP278	rRNA_pseudogene	0	0	0	0	0	0	0	0	0	0	0	#N/A	#N/A			0	0	0	0	0	0	0	0	0	0	0	0	0	0	0	0	0	0	0	0	0	0
ENSG00000252866	RNA5SP243	rRNA_pseudogene	0	1.28638	0	0	0	0	0	0	0	1.23498	0	#N/A	#N/A			0	0	0	0	0	0	0	0	0	0	0	0	1.28638	0	0	0	0	0	0	0	0	0
ENSG00000252867	RNU6-909P	snRNA	0	0	0	0	0	0	0	0	0	0	0	#N/A	#N/A			0	0	0	0	0	0	0	0	0	0	0	0	0	0	0	0	0	0	0	0	0	0
ENSG00000252868		snoRNA	0	0	0	0	0	0	0	0	0	0	0	#N/A	#N/A			0	0	0	0	0	0	0	0	0	0	0	0	0	0	0	0	0	0	0	0	0	0
ENSG00000252870		snoRNA	0	0	0	0	0	0	0	0	0	0	0	#N/A	#N/A			0	0	0	0	0	0	0	0	0	0	0	0	0	0	0	0	0	0	0	0	0	0
ENSG00000252872	RNU7-188P	snRNA	0	0	0	0	0	0	0	0	0	0	0	#N/A	#N/A			0	0	0	0	0	0	0	0	0	0	0	0	0	0	0	0	0	0	0	0	0	0
ENSG00000252874	Y_RNA	misc_RNA	1.73571	1.05011	0.445006	1.11267	0.531588	0	0.513435	0.252789	0.999948	2.9127	1.68111	#N/A	#N/A			2.47972	0	0.334733	1.043	0	0	0	0.428801	0	2.01651	0.917803	0.899886	0	0.12373	0	0	0	0	0	0.495855	0	1.305
ENSG00000252877	RNA5SP312	rRNA_pseudogene	0	0	0	0	0	0	0	0	0	0	0	#N/A	#N/A			0	0	0	0	0	0	0	0	0	0	0	0	0	0	0	0	0	0	0	0	0	0
ENSG00000252879	RN7SKP98	misc_RNA	1.5127	0	0	0	0	0	0	0	0	0	0	#N/A	#N/A			0	0	0	0	0	0	0	0	0	0	0	1.5127	0	0	0	0	0	0	0	0	0	0
ENSG00000252881	RNU6-334P	snRNA	0	0	0	0	0	0	0	0	0	0	0	#N/A	#N/A			0	0	0	0	0	0	0	0	0	0	0	0	0	0	0	0	0	0	0	0	0	0
ENSG00000252882	RNU6-1137P	snRNA	0	0	0	0	0	0	0	0	0	0	0	#N/A	#N/A			0	0	0	0	0	0	0	0	0	0	0	0	0	0	0	0	0	0	0	0	0	0
ENSG00000252884	RNU6-1213P	snRNA	0	0	0	0	0	0	0	0	0	0	0	#N/A	#N/A			0	0	0	0	0	0	0	0	0	0	0	0	0	0	0	0	0	0	0	0	0	0
ENSG00000252886	RN7SKP197	misc_RNA	0	0	0	0	0	0	0	0	0	0	0	#N/A	#N/A			0	0	0	0	0	0	0	0	0	0	0	0	0	0	0	0	0	0	0	0	0	0
ENSG00000252887	RNU6-430P	snRNA	0	0	0	0	0	0	0	0	0	0	0	#N/A	#N/A			0	0	0	0	0	0	0	0	0	0	0	0	0	0	0	0	0	0	0	0	0	0
ENSG00000252888		snoRNA	0	0	0	0	0	0	0	0	0	0	0	#N/A	#N/A			0	0	0	0	0	0	0	0	0	0	0	0	0	0	0	0	0	0	0	0	0	0
ENSG00000252889	RNU6-1236P	snRNA	0	0	0	0	0	0	0	0	0	0	0	#N/A	#N/A			0	0	0	0	0	0	0	0	0	0	0	0	0	0	0	0	0	0	0	0	0	0
ENSG00000252890	RNU6-699P	snRNA	0	0	0	0	0	0	0	0	0	0	0	#N/A	#N/A			0	0	0	0	0	0	0	0	0	0	0	0	0	0	0	0	0	0	0	0	0	0
ENSG00000252891	Y_RNA	misc_RNA	0	0	0	0	0	0	0	0	0	0	0	#N/A	#N/A			0	0	0	0	0	0	0	0	0	0	0	0	0	0	0	0	0	0	0	0	0	0
ENSG00000252892	RNU6-548P	snRNA	0	3.73709	0.18077	1.93062	1.95292	3.0724	0	0.260199	0	1.93638	0.921329	#N/A	#N/A			0	0	0	0.665795	0	1.79677	0	0	0	0	0.737227	0	0	0	3.87527	0	0	0	0	0	7.19609	0
ENSG00000252894	Y_RNA	misc_RNA	0	0	0	0	0	0	0	0	0	0	0	#N/A	#N/A			0	0	0	0	0	0	0	0	0	0	0	0	0	0	0	0	0	0	0	0	0	0
ENSG00000252897	RNU6-685P	snRNA	0	0	0	0	0	0	0	0	0	0	0	#N/A	#N/A			0	0	0	0	0	0	0	0	0	0	0	0	0	0	0	0	0	0	0	0	0	0
ENSG00000252898	RNU6-1096P	snRNA	0	0	0	0	0	0	0	0	0	0	0	#N/A	#N/A			0	0	0	0	0	0	0	0	0	0	0	0	0	0	0	0	0	0	0	0	0	0
ENSG00000252900	RNU6-303P	snRNA	0	0	0	0	0	0	0	0	0	0	0	#N/A	#N/A			0	0	0	0	0	0	0	0	0	0	0	0	0	0	0	0	0	0	0	0	0	0
ENSG00000252902	RNA5SP342	rRNA_pseudogene	0	0	0	0	0	0	0	0	0	0	0	#N/A	#N/A			0	0	0	0	0	0	0	0	0	0	0	0	0	0	0	0	0	0	0	0	0	0
ENSG00000252903	RNU6-894P	snRNA	0	0	0	0	0	0	0	0	0	0	0	#N/A	#N/A			0	0	0	0	0	0	0	0	0	0	0	0	0	0	0	0	0	0	0	0	0	0
ENSG00000252904		snoRNA	0	0	0	0	0	0	0	0	0	0	0	#N/A	#N/A			0	0	0	0	0	0	0	0	0	0	0	0	0	0	0	0	0	0	0	0	0	0
ENSG00000252905	RNA5SP330	rRNA_pseudogene	0	0	0	0	0	0	0	0	0	0	0	#N/A	#N/A			0	0	0	0	0	0	0	0	0	0	0	0	0	0	0	0	0	0	0	0	0	0
ENSG00000252906	SCARNA3	scaRNA	0	0	0.432486	0	0	0	0	0	0	0	0	#N/A	#N/A			0	0	0	0	0	0	0	0	0	0	0	0	0	0	0	0	0	0	0	0	0	0
ENSG00000252908	RNU6-1003P	snRNA	0	0	0	0	0	0	0	0	0	0	0	#N/A	#N/A			0	0	0	0	0	0	0	0	0	0	0	0	0	0	0	0	0	0	0	0	0	0
ENSG00000252909	RNU6-201P	snRNA	0	0	0	0	0	0	0	0	0	0	0	#N/A	#N/A			0	0	0	0	0	0	0	0	0	0	0	0	0	0	0	0	0	0	0	0	0	0
ENSG00000252913	RNU6-158P	snRNA	0	0	0	0	0	0	0	0	0	0	0	#N/A	#N/A			0	0	0	0	0	0	0	0	0	0	0	0	0	0	0	0	0	0	0	0	0	0
ENSG00000252914	RNU6-789P	snRNA	0	0	0	0	0	0	0	0	0	0	0	#N/A	#N/A			0	0	0	0	0	0	0	0	0	0	0	0	0	0	0	0	0	0	0	0	0	0
ENSG00000252915	Y_RNA	misc_RNA	2.08597	0.480558	2.0606	0.401567	0.496761	0.872798	1.95691	3.94546	0.0955384	0.358181	2.05512	#N/A	#N/A			8.81892	0.978403	0	0.337955	0.12336	1.07222	3.35298	2.74347	0.142216	0.394709	0	0.607176	0.178147	0.782971	0.586679	0	0	0	0	0.186122	0	0.722045
ENSG00000252916	RNU6-762P	snRNA	1.12007	0.254407	0	0.627865	2.55512	1.46718	3.83844	0.232221	0.541468	0.834231	1.45029	#N/A	#N/A			0.447461	0	0	0.915769	2.43427	0.626231	5.09464	0.269571	0.984459	0	0	7.26311	1.17359	0	0	1.89035	0	1.04415	0	0.348604	0	0
ENSG00000252917	SNORA74	snoRNA	0	0	0	0	0	0	0	0	0	0	0	#N/A	#N/A			0	0	0	0	0	0	0	0	0	0	0	0	0	0	0	0	0	0	0	0	0	0
ENSG00000252919	Y_RNA	misc_RNA	0	0	0	0	0	2.42352	0	0	0	0	0	#N/A	#N/A			0	0	0	0	0	0	0	0	0	0	0	0	0	0	0	0	2.42352	0	0	0	0	0
ENSG00000252920		snoRNA	0	0	0	0	0	0	0	0	0	0	0	#N/A	#N/A			0	0	0	0	0	0	0	0	0	0	0	0	0	0	0	0	0	0	0	0	0	0
ENSG00000252922	RNU6-365P	snRNA	0	0	0	0	0	0	0	0	0	0	0	#N/A	#N/A			0	0	0	0	0	0	0	0	0	0	0	0	0	0	0	0	0	0	0	0	0	0
ENSG00000252923		scaRNA	0	0	0	0	0	0	0	0	0	0	0	#N/A	#N/A			0	0	0	0	0	0	0	0	0	0	0	0	0	0	0	0	0	0	0	0	0	0
ENSG00000252927	RNA5SP404	rRNA_pseudogene	0	0	0	0	0	0	0	0	0	0	0	#N/A	#N/A			0	0	0	0	0	0	0	0	0	0	0	0	0	0	0	0	0	0	0	0	0	0
ENSG00000252928	RNU6-64P	snRNA	0	0	0	0	0	0	0	0	0	0	0	#N/A	#N/A			0	0	0	0	0	0	0	0	0	0	0	0	0	0	0	0	0	0	0	0	0	0
ENSG00000252929	RNU6-218P	snRNA	0	0	0	0	0	0	0	0	0	0	0	#N/A	#N/A			0	0	0	0	0	0	0	0	0	0	0	0	0	0	0	0	0	0	0	0	0	0
ENSG00000252930	RNU6-1015P	snRNA	0	0	0	0	0	0	0	0	0	0	0	#N/A	#N/A			0	0	0	0	0	0	0	0	0	0	0	0	0	0	0	0	0	0	0	0	0	0
ENSG00000252931	RNU6-231P	snRNA	0	0	0	0	0	0	0	0	0	0	0	#N/A	#N/A			0	0	0	0	0	0	0	0	0	0	0	0	0	0	0	0	0	0	0	0	0	0
ENSG00000252933	RNU6-1223P	snRNA	1.18824	1.14486	0.873854	0.728104	0.4558	0.860359	0.57809	1.12381	0.489029	1.18294	1.16429	#N/A	#N/A			2.09405	0	0.882977	0.240052	0.958245	0	0.510298	0.655277	0.284431	2.41155	0	0.497449	2.6984	0.700606	0.839427	0	1.23881	0.653316	3.06051	0.773805	0.489768	0.188213
ENSG00000252934	RNU7-172P	snRNA	0	0	0	0	0	0	0	0	0	0	0	#N/A	#N/A			0	0	0	0	0	0	0	0	0	0	0	0	0	0	0	0	0	0	0	0	0	0
ENSG00000252935	RNU6-1220P	snRNA	0	0	0	0	0	0	0	0	0	0	0	#N/A	#N/A			0	0	0	0	0	0	0	0	0	0	0	0	0	0	0	0	0	0	0	0	0	0
ENSG00000252936	RNA5SP423	rRNA_pseudogene	0	0	0	0	0	0	0	0	0	0	0	#N/A	#N/A			0	0	0	0	0	0	0	0	0	0	0	0	0	0	0	0	0	0	0	0	0	0
ENSG00000252937	RNU6-1270P	snRNA	0	0	0	0	0	0	0	0	0	0	0	#N/A	#N/A			0	0	0	0	0	0	0	0	0	0	0	0	0	0	0	0	0	0	0	0	0	0
ENSG00000252941	RNA5SP340	rRNA_pseudogene	0	0	0	0	0	0	0	0	0	0	0	#N/A	#N/A			0	0	0	0	0	0	0	0	0	0	0	0	0	0	0	0	0	0	0	0	0	0
ENSG00000252942	RNA5SP290	rRNA_pseudogene	0.491836	0.830218	0.430714	0.774187	0.587817	1.76668	1.56375	3.35726	2.38995	1.08097	1.17082	#N/A	#N/A			0	0.48748	0.423586	0	0.741907	0.966066	2.20108	1.0476	2.00584	0.695941	0.917803	0.859935	0.9521	0.190994	2.06979	0	1.79471	0	0	0	3.1408	1.61637
ENSG00000252943	RNU6-264P	snRNA	0	0	0	0	0	0	0	0	0	0	0	#N/A	#N/A			0	0	0	0	0	0	0	0	0	0	0	0	0	0	0	0	0	0	0	0	0	0
ENSG00000252944	RNU6-897P	snRNA	0	0	0	0	0	0	0	0	0	0	0	#N/A	#N/A			0	0	0	0	0	0	0	0	0	0	0	0	0	0	0	0	0	0	0	0	0	0
ENSG00000252945		snoRNA	0	0	0	0	0	0	0	0	0	0	0	#N/A	#N/A			0	0	0	0	0	0	0	0	0	0	0	0	0	0	0	0	0	0	0	0	0	0
ENSG00000252947	SCARNA1	scaRNA	2.15389	1.12158	0.669094	0	1.5287	0	0	0.551675	0	1.02168	1.50301	#N/A	#N/A			0	1.38595	1.20077	0	0	0	0	0	0	0	1.47445	1.0169	0	0	0	0	0	0	0.878721	0	0	0
ENSG00000252948	RNU6-1314P	snRNA	0	0	0	0	0	0	0	0	0	0	0	#N/A	#N/A			0	0	0	0	0	0	0	0	0	0	0	0	0	0	0	0	0	0	0	0	0	0
ENSG00000252950	RNA5SP490	rRNA_pseudogene	1.09161	1.11678	1.30375	0.867683	0.854514	2.53299	7.83328	0.854255	2.26735	1.65441	1.20593	#N/A	#N/A	turquoise	0.517839	0.407975	2.64978	1.06584	1.20891	0.425449	6.49173	0	1.00685	2.69457	2.85052	1.13026	3.51442	0.858099	1.34837	0.66701	1.01535	2.09046	4.0484	1.80934	1.80705	1.6489	1.04859
ENSG00000252951	RNA5SP165	rRNA_pseudogene	0	0	0	0	0	0	0	0	0	0	0	#N/A	#N/A			0	0	0	0	0	0	0	0	0	0	0	0	0	0	0	0	0	0	0	0	0	0
ENSG00000252952	RNU6-58P	snRNA	0	0	0	0	0	0	0	0	0	0	0	#N/A	#N/A			0	0	0	0	0	0	0	0	0	0	0	0	0	0	0	0	0	0	0	0	0	0
ENSG00000252953	RNU6-232P	snRNA	0	0	0	0	0	0	0	0	0	0	0	#N/A	#N/A			0	0	0	0	0	0	0	0	0	0	0	0	0	0	0	0	0	0	0	0	0	0
ENSG00000252955	RNU4ATAC9P	snRNA	0	0	0	0	0	0	0	0	0	0	0	#N/A	#N/A			0	0	0	0	0	0	0	0	0	0	0	0	0	0	0	0	0	0	0	0	0	0
ENSG00000252956	RNA5SP40	rRNA_pseudogene	0	0	0.988804	0	0	0	0	0	0	2.82254	0	#N/A	#N/A			0	0	0	0	0	0	0	0	0	2.08782	0	0	0	0	0	0	0	0	0	0	0	0
ENSG00000252957	RNA5SP402	rRNA_pseudogene	0	0	0	0	0	0	0	0	0	0	0	#N/A	#N/A			0	0	0	0	0	0	0	0	0	0	0	0	0	0	0	0	0	0	0	0	0	0
ENSG00000252959	RNA5SP170	rRNA_pseudogene	0	0	0	0	0	0	0	0	0	0	0	#N/A	#N/A			0	0	0	0	0	0	0	0	0	0	0	0	0	0	0	0	0	0	0	0	0	0
ENSG00000252960	RN7SKP258	misc_RNA	0	0	0	0	0	0	0	0	0	0	0	#N/A	#N/A			0	0	0	0	0	0	0	0	0	0	0	0	0	0	0	0	0	0	0	0	0	0
ENSG00000252962	RNU6-993P	snRNA	0	0	0	0	0	0	0	0	0	0	0	#N/A	#N/A			0	0	0	0	0	0	0	0	0	0	0	0	0	0	0	0	0	0	0	0	0	0
ENSG00000252963	RN7SKP147	misc_RNA	0	0	0	0	0	0	0	0	0	0	0	#N/A	#N/A			0	0	0	0	0	0	0	0	0	0	0	0	0	0	0	0	0	0	0	0	0	0
ENSG00000252964	RNA5SP400	rRNA_pseudogene	0	0	0	0	0	0	0	0	0	0	0	#N/A	#N/A			0	0	0	0	0	0	0	0	0	0	0	0	0	0	0	0	0	0	0	0	0	0
ENSG00000252965	Y_RNA	misc_RNA	0.820007	0.60797	1.05264	0.841651	0.566587	0.41959	0.663708	0.803922	1.0412	1.0013	1.38655	#N/A	#N/A			1.13045	0.568786	0.524888	0.999093	0.735226	0.243874	0.835678	0.743737	1.44429	0.676879	1.97245	0.283423	0.380263	0.959037	0.512755	0.554493	0.461223	0.662888	1.33141	0.845235	1.18257	1.39007
ENSG00000252969	SNORA70	snoRNA	0	0	0	0	0	0	0	0	0	0	0	#N/A	#N/A			0	0	0	0	0	0	0	0	0	0	0	0	0	0	0	0	0	0	0	0	0	0
ENSG00000252970	RNA5SP159	rRNA_pseudogene	0	0	0	0	0	0	0	0.725944	1.58028	0	0	#N/A	#N/A			0	0	0	0	0	0	0	0.725944	0	0	0	0	0	0	0	0	0	0	0	0	0	0
ENSG00000252971	RNU6-1057P	snRNA	0	0	0	0	0	0	0	0	0	0	0	#N/A	#N/A			0	0	0	0	0	0	0	0	0	0	0	0	0	0	0	0	0	0	0	0	0	0
ENSG00000252973	RNU6-1028P	snRNA	0	0	0	0	0	0	0	0	0	0	0	#N/A	#N/A			0	0	0	0	0	0	0	0	0	0	0	0	0	0	0	0	0	0	0	0	0	0
ENSG00000252975	Y_RNA	misc_RNA	0	0	0	0	0	0	0	0	0	0	0	#N/A	#N/A			0	0	0	0	0	0	0	0	0	0	0	0	0	0	0	0	0	0	0	0	0	0
ENSG00000252977	RNA5SP70	rRNA_pseudogene	0	0	0	0	0	0	0	0	0	0	0	#N/A	#N/A			0	0	0	0	0	0	0	0	0	0	0	0	0	0	0	0	0	0	0	0	0	0
ENSG00000252978	RN7SKP183	misc_RNA	0	0	0	0	0	0	0	0	0	0	0	#N/A	#N/A			0	0	0	0	0	0	0	0	0	0	0	0	0	0	0	0	0	0	0	0	0	0
ENSG00000252979	RNU6-165P	snRNA	0	0	0	0	0	0	0	0	0	0	0	#N/A	#N/A			0	0	0	0	0	0	0	0	0	0	0	0	0	0	0	0	0	0	0	0	0	0
ENSG00000252980	RNU6-367P	snRNA	0	0	0	0	0	0	0	0	0	0	0	#N/A	#N/A			0	0	0	0	0	0	0	0	0	0	0	0	0	0	0	0	0	0	0	0	0	0
ENSG00000252982	RN7SKP234	misc_RNA	0	0	0	0.509732	0	0	0	0	0	0	0	#N/A	#N/A			0	0	0	0	0	0	0	0	0	0	0	0	0	0	0	0	0	0	0	0	0	0
ENSG00000252983	RNU7-35P	snRNA	0	0	0	0	0	0	0	0	0	0	0	#N/A	#N/A			0	0	0	0	0	0	0	0	0	0	0	0	0	0	0	0	0	0	0	0	0	0
ENSG00000252984	RNU6-844P	snRNA	0.309108	0.7091	0	0	0	0.570361	0	0	0	0.253654	0	#N/A	#N/A			0	0	0	0	0	0	0	0	0	0	0	0.504232	0	0	0	0	0	0	0	0	0	0
ENSG00000252985	SNORD116	snoRNA	0.566129	0.154287	1.77921	0.612575	0.120943	0.288953	0.779386	0.191578	0	0	0.42714	#N/A	#N/A			0	0	0	0	0	0.73521	0.980527	0	0	0	0	0	0	0.293906	0.366147	0	0	0.875758	0	0	0	0
ENSG00000252987	RNA5SP66	rRNA_pseudogene	0	0	0	0	0	0	0	0	0	0	0	#N/A	#N/A			0	0	0	0	0	0	0	0	0	0	0	0	0	0	0	0	0	0	0	0	0	0
ENSG00000252988	RNU6-111P	snRNA	0	0	0	0	0	0	0	0	0	0	0	#N/A	#N/A			0	0	0	0	0	0	0	0	0	0	0	0	0	0	0	0	0	0	0	0	0	0
ENSG00000252989		snoRNA	0	0	0	0	0	0	0	0	0	0	0	#N/A	#N/A			0	0	0	0	0	0	0	0	0	0	0	0	0	0	0	0	0	0	0	0	0	0
ENSG00000252990	RNU1-54P	snRNA	0	0	0	0	0	0	0	0	0	0	0	#N/A	#N/A			0	0	0	0	0	0	0	0	0	0	0	0	0	0	0	0	0	0	0	0	0	0
ENSG00000252991	RNU6-1073P	snRNA	0	0	0	0	0	0	0	0	0	0	0	#N/A	#N/A			0	0	0	0	0	0	0	0	0	0	0	0	0	0	0	0	0	0	0	0	0	0
ENSG00000252992		scaRNA	1.82343	0	2.43706	3.61288	0.771932	0	0	2.93519	0	0	0	#N/A	#N/A			0	0	0	0	0.771932	0	0	0	0	0	0	0	0	1.68949	0	0	0	0	0	0	0	0
ENSG00000252993		snoRNA	0	0	0	0	0	0	0	0	0	0	0	#N/A	#N/A			0	0	0	0	0	0	0	0	0	0	0	0	0	0	0	0	0	0	0	0	0	0
ENSG00000252994	RNU6-1231P	snRNA	0	0	0	0	0	0	0	0.725944	0	0	2.46305	#N/A	#N/A			0	0	0	0	0	0	0	0.725944	0	0	0	0	0	0	0	0	0	0	0	0	0	0
ENSG00000252995	RNU6-667P	snRNA	0	0	0	0	0	0	0	0	0	0	0	#N/A	#N/A			0	0	0	0	0	0	0	0	0	0	0	0	0	0	0	0	0	0	0	0	0	0
ENSG00000252996	RNU6-1315P	snRNA	0	0	0.373287	0	0	0	0	0	0	0	1.27224	#N/A	#N/A			0	0	0	0	0	0	0	0	0	0	0	0	0	0	0	0	0	0	0	0	0	0
ENSG00000252998	RNU6-889P	snRNA	0	0	0	0	0	0	0	0	0	0	0	#N/A	#N/A			0	0	0	0	0	0	0	0	0	0	0	0	0	0	0	0	0	0	0	0	0	0
ENSG00000252999	RNA5SP380	rRNA_pseudogene	0	0	0	0	0	0	0	0	0	0	0	#N/A	#N/A			0	0	0	0	0	0	0	0	0	0	0	0	0	0	0	0	0	0	0	0	0	0
ENSG00000253000	RNU1-45P	snRNA	0	0	0	0	0	0	0	0	0	0	0	#N/A	#N/A			0	0	0	0	0	0	0	0	0	0	0	0	0	0	0	0	0	0	0	0	0	0
ENSG00000253001	RN7SKP105	misc_RNA	0	0	0	0	0	0	0	0	0	0	0	#N/A	#N/A			0	0	0	0	0	0	0	0	0	0	0	0	0	0	0	0	0	0	0	0	0	0
ENSG00000253003	RNU6-1261P	snRNA	0	0	0	0	0	0	0	0	0	0	0	#N/A	#N/A			0	0	0	0	0	0	0	0	0	0	0	0	0	0	0	0	0	0	0	0	0	0
ENSG00000253005	RNU6-176P	snRNA	0	0	0	0	0	0	0	0	0	0	0	#N/A	#N/A			0	0	0	0	0	0	0	0	0	0	0	0	0	0	0	0	0	0	0	0	0	0
ENSG00000253006	RN7SKP283	misc_RNA	0	0	0	0	0	0	0	0	0	0	0	#N/A	#N/A			0	0	0	0	0	0	0	0	0	0	0	0	0	0	0	0	0	0	0	0	0	0
ENSG00000253007	SNORA50B	snoRNA	0	0	0	0	0	0	0	0	0	0	0	#N/A	#N/A			0	0	0	0	0	0	0	0	0	0	0	0	0	0	0	0	0	0	0	0	0	0
ENSG00000253008	MIR2355	miRNA	0	2.3014	15.5492	0	0	0.381465	0	0	5.39324	0	0	#N/A	#N/A			0	1.26383	0	0	0	0	0	0	0	0	0	0	2.74001	3.23049	0	0	0.381465	0	0	0	0	0
ENSG00000253010	RN7SKP256	misc_RNA	0	0	0	0	0	0	0	0	0	0	0	#N/A	#N/A			0	0	0	0	0	0	0	0	0	0	0	0	0	0	0	0	0	0	0	0	0	0
ENSG00000253013		snoRNA	0	0	0	0	0	0	0	0	0	0	0	#N/A	#N/A			0	0	0	0	0	0	0	0	0	0	0	0	0	0	0	0	0	0	0	0	0	0
ENSG00000253015	RN7SKP64	misc_RNA	0	0	0	0	0	0	0	0	0	0	0	#N/A	#N/A			0	0	0	0	0	0	0	0	0	0	0	0	0	0	0	0	0	0	0	0	0	0
ENSG00000253016	Y_RNA	misc_RNA	0	0	0	0	0	0	0	0	0	0	0	#N/A	#N/A			0	0	0	0	0	0	0	0	0	0	0	0	0	0	0	0	0	0	0	0	0	0
ENSG00000253019	RN7SKP35	misc_RNA	0	0	0	0	0	0	0	0	0	0	0	#N/A	#N/A			0	0	0	0	0	0	0	0	0	0	0	0	0	0	0	0	0	0	0	0	0	0
ENSG00000253020	RN7SKP40	misc_RNA	0	0	0	0	0	0	0	0	0	0	0	#N/A	#N/A			0	0	0	0	0	0	0	0	0	0	0	0	0	0	0	0	0	0	0	0	0	0
ENSG00000253021	RNU6-902P	snRNA	0	0	0	0	0	0	0	0	0	0	0	#N/A	#N/A			0	0	0	0	0	0	0	0	0	0	0	0	0	0	0	0	0	0	0	0	0	0
ENSG00000253022	RNU6-731P	snRNA	0	0	0	0	0	0	0	0	0	0	0	#N/A	#N/A			0	0	0	0	0	0	0	0	0	0	0	0	0	0	0	0	0	0	0	0	0	0
ENSG00000253023	RNU7-156P	snRNA	0	0	0	0	0	0	0	0	0	0	0	#N/A	#N/A			0	0	0	0	0	0	0	0	0	0	0	0	0	0	0	0	0	0	0	0	0	0
ENSG00000253024	RNU6-1238P	snRNA	0	0	0.293462	0	0.494857	0	0	0.431256	0.170099	0.888111	0	#N/A	#N/A			0	0	0	0	0	0	0	1.0476	0	0	0	0	0	0.47053	0	0	0	0	0	0.21147	0	0
ENSG00000253025	RNU2-12P	snRNA	0	0	0	0	0	0	0	0	0	0	0	#N/A	#N/A			0	0	0	0	0	0	0	0	0	0	0	0	0	0	0	0	0	0	0	0	0	0
ENSG00000253026	RNU6-464P	snRNA	0	0	0	0	0	0	0	0	0	0	0	#N/A	#N/A			0	0	0	0	0	0	0	0	0	0	0	0	0	0	0	0	0	0	0	0	0	0
ENSG00000253027	SNORA70	snoRNA	0	0	0	0	0	0	0	0	0	0	0	#N/A	#N/A			0	0	0	0	0	0	0	0	0	0	0	0	0	0	0	0	0	0	0	0	0	0
ENSG00000253028		snoRNA	0	0	0	0	0	0	0	0	0	0	0	#N/A	#N/A			0	0	0	0	0	0	0	0	0	0	0	0	0	0	0	0	0	0	0	0	0	0
ENSG00000253030	MIR2116	miRNA	0.445086	1.13457	0.754142	0.714473	0.259201	0.415664	0	0	4.85268	1.32497	0	#N/A	#N/A			0	3.20752	0.647136	1.66569	0.222572	0.417487	0	0	0	0	0	6.83826	1.0084	0.634943	0.450384	0	0	0	0	0.991709	0	0
ENSG00000253031	RNA5SP291	rRNA_pseudogene	0	0	0	0	0	0	0	0	0	0	0	#N/A	#N/A			0	0	0	0	0	0	0	0	0	0	0	0	0	0	0	0	0	0	0	0	0	0
ENSG00000253032	RNU6-299P	snRNA	0	0	0	0	0	0	0	0	0	0	0	#N/A	#N/A			0	0	0	0	0	0	0	0	0	0	0	0	0	0	0	0	0	0	0	0	0	0
ENSG00000253035	RNU4ATAC5P	snRNA	0	0	0	0	0	0	0	0	0	0	0	#N/A	#N/A			0	0	0	0	0	0	0	0	0	0	0	0	0	0	0	0	0	0	0	0	0	0
ENSG00000253038	RNU6-706P	snRNA	0	0	0	0	0	0	0	0	0	0	0	#N/A	#N/A			0	0	0	0	0	0	0	0	0	0	0	0	0	0	0	0	0	0	0	0	0	0
ENSG00000253039	RNA5SP47	rRNA_pseudogene	0	0	0	0	0	0	0	0	0	0	0	#N/A	#N/A			0	0	0	0	0	0	0	0	0	0	0	0	0	0	0	0	0	0	0	0	0	0
ENSG00000253040	RNA5SP454	rRNA_pseudogene	0	0	0	0	0	0	0	0	0	0	0	#N/A	#N/A			0	0	0	0	0	0	0	0	0	0	0	0	0	0	0	0	0	0	0	0	0	0
ENSG00000253041		snoRNA	0	0	0	0	0	0	0	0	0	0	0	#N/A	#N/A			0	0	0	0	0	0	0	0	0	0	0	0	0	0	0	0	0	0	0	0	0	0
ENSG00000253042	SNORA70	snoRNA	0	0	0	0	0	0	0	0	0	0	0	#N/A	#N/A			0	0	0	0	0	0	0	0	0	0	0	0	0	0	0	0	0	0	0	0	0	0
ENSG00000253043	RNU7-181P	snRNA	0	0	0	0	0	0	0	0	0	0	0	#N/A	#N/A			0	0	0	0	0	0	0	0	0	0	0	0	0	0	0	0	0	0	0	0	0	0
ENSG00000253047		snoRNA	1.7272	1.69131	0	4.93904	3.05484	1.17161	1.02993	2.52547	0	0.296203	1.6337	#N/A	#N/A			0	0	0	0	0	0	0	1.86385	0	0	0	2.26905	0	0	0	0	0	1.07397	0	0	0.428915	0
ENSG00000253048	RNU4-60P	snRNA	0	0	0	0	0	0	0	0	0	0	0	#N/A	#N/A			0	0	0	0	0	0	0	0	0	0	0	0	0	0	0	0	0	0	0	0	0	0
ENSG00000253049		snoRNA	0	0	0	0	0	0	0	0	0	0	0	#N/A	#N/A			0	0	0	0	0	0	0	0	0	0	0	0	0	0	0	0	0	0	0	0	0	0
ENSG00000253051	SNORA31B	snoRNA	0	0	0	0	0	0	0	0	0	0	0	#N/A	#N/A			0	0	0	0	0	0	0	0	0	0	0	0	0	0	0	0	0	0	0	0	0	0
ENSG00000253053	RN7SKP289	misc_RNA	0	0	0	0	0	0	0	0	0	0	0	#N/A	#N/A			0	0	0	0	0	0	0	0	0	0	0	0	0	0	0	0	0	0	0	0	0	0
ENSG00000253054	RNU7-77P	snRNA	0	0	0	0	0	0	0	0	0	0	0	#N/A	#N/A			0	0	0	0	0	0	0	0	0	0	0	0	0	0	0	0	0	0	0	0	0	0
ENSG00000253055	RNA5SP415	rRNA_pseudogene	0	0	0	0	0	0	0	0	0	0	0	#N/A	#N/A			0	0	0	0	0	0	0	0	0	0	0	0	0	0	0	0	0	0	0	0	0	0
ENSG00000253056	RNU7-128P	snRNA	0	0	0	0	0	0	0	0	0	0	0	#N/A	#N/A			0	0	0	0	0	0	0	0	0	0	0	0	0	0	0	0	0	0	0	0	0	0
ENSG00000253057	RN7SKP57	misc_RNA	0	0	0	0	0	0	1.82486	0	1.00348	0	0	#N/A	#N/A			0	0	0	0	0	0	0	0	0	0	0	0	0	0	0	0	0	0	0	0	0	0
ENSG00000253058	RNA5SP437	rRNA_pseudogene	0	0	0	0	0	0	0	0	0	0	0	#N/A	#N/A			0	0	0	0	0	0	0	0	0	0	0	0	0	0	0	0	0	0	0	0	0	0
ENSG00000253059		snoRNA	0	0	0	0	0	0	0	0	0	0	0	#N/A	#N/A			0	0	0	0	0	0	0	0	0	0	0	0	0	0	0	0	0	0	0	0	0	0
ENSG00000253060		scaRNA	0	0	0	0	0	0	0	0	0	0	0	#N/A	#N/A			0	0	0	0	0	0	0	0	0	0	0	0	0	0	0	0	0	0	0	0	0	0
ENSG00000253063	RNU6-494P	snRNA	0	0	0	0	0	0	0	0	0	0	0	#N/A	#N/A			0	0	0	0	0	0	0	0	0	0	0	0	0	0	0	0	0	0	0	0	0	0
ENSG00000253064	RNU6-711P	snRNA	0	0	0	0	0	0	0	0	0	0	0	#N/A	#N/A			0	0	0	0	0	0	0	0	0	0	0	0	0	0	0	0	0	0	0	0	0	0
ENSG00000253065		snoRNA	0	0	0	0	0	0	0	0	0	0	0	#N/A	#N/A			0	0	0	0	0	0	0	0	0	0	0	0	0	0	0	0	0	0	0	0	0	0
ENSG00000253066	RNU6-709P	snRNA	0	0	0	0	0	0	0	0	0	0	0	#N/A	#N/A			0	0	0	0	0	0	0	0	0	0	0	0	0	0	0	0	0	0	0	0	0	0
ENSG00000253067		snoRNA	0	0	0	0	0	0	0	0	0	0	0	#N/A	#N/A			0	0	0	0	0	0	0	0	0	0	0	0	0	0	0	0	0	0	0	0	0	0
ENSG00000253070	RNU6-794P	snRNA	0	0	0	0	0	0	0	0	0	0	0	#N/A	#N/A			0	0	0	0	0	0	0	0	0	0	0	0	0	0	0	0	0	0	0	0	0	0
ENSG00000253072		snoRNA	0	0	0	0	0	0	0	0	0	0	0	#N/A	#N/A			0	0	0	0	0	0	0	0	0	0	0	0	0	0	0	0	0	0	0	0	0	0
ENSG00000253073	RN7SKP295	misc_RNA	0	0	0	0	0	0	0	0	0	0	0	#N/A	#N/A			0	0	0	0	0	0	0	0	0	0	0	0	0	0	0	0	0	0	0	0	0	0
ENSG00000253074	RNU6-586P	snRNA	0	0	0	0	0	0	0	0	0	0	0	#N/A	#N/A			0	0	0	0	0	0	0	0	0	0	0	0	0	0	0	0	0	0	0	0	0	0
ENSG00000253075	RN7SKP92	misc_RNA	0	0	0	0	0	0	0	0	0	0	0	#N/A	#N/A			0	0	0	0	0	0	0	0	0	0	0	0	0	0	0	0	0	0	0	0	0	0
ENSG00000253077	RNA5SP169	rRNA_pseudogene	0	0	0	0	0	0	0	0	0	0	0	#N/A	#N/A			0	0	0	0	0	0	0	0	0	0	0	0	0	0	0	0	0	0	0	0	0	0
ENSG00000253078	RNU6-1116P	snRNA	0	0	0	0	0	0	0	0	0	0	0	#N/A	#N/A			0	0	0	0	0	0	0	0	0	0	0	0	0	0	0	0	0	0	0	0	0	0
ENSG00000253079	NRON	misc_RNA	0	0	0	0	0	0	0	0	0	0	0	#N/A	#N/A			0	0	0	0	0	0	0	0	0	0	0	0	0	0	0	0	0	0	0	0	0	0
ENSG00000253080	RNA5SP373	rRNA_pseudogene	0	0	0	0	0	0	0	0	0	0	0	#N/A	#N/A			0	0	0	0	0	0	0	0	0	0	0	0	0	0	0	0	0	0	0	0	0	0
ENSG00000253081	RNU4ATAC17P	snRNA	0	0	0	0	0	0	0	0	0	0	0	#N/A	#N/A			0	0	0	0	0	0	0	0	0	0	0	0	0	0	0	0	0	0	0	0	0	0
ENSG00000253083	RNA5SP106	rRNA_pseudogene	0	0	0	0	0	0	0	0	0	0	0	#N/A	#N/A			0	0	0	0	0	0	0	0	0	0	0	0	0	0	0	0	0	0	0	0	0	0
ENSG00000253084	RNU6-840P	snRNA	0	0	0	0	0	0	0	0	0	0	0	#N/A	#N/A			0	0	0	0	0	0	0	0	0	0	0	0	0	0	0	0	0	0	0	0	0	0
ENSG00000253085		scaRNA	0	0	5.91986	0	0	0	0	0	0	0	0	#N/A	#N/A			0	0	0	0	0	0	0	0	0	0	0	0	0	0	0	0	0	0	0	0	0	0
ENSG00000253086	RNU6-537P	snRNA	0	0	0	0	0	0	0	0	0	0	0	#N/A	#N/A			0	0	0	0	0	0	0	0	0	0	0	0	0	0	0	0	0	0	0	0	0	0
ENSG00000253087	RNU6-1174P	snRNA	0	0	0	0	0	0	0	0	0	0	0	#N/A	#N/A			0	0	0	0	0	0	0	0	0	0	0	0	0	0	0	0	0	0	0	0	0	0
ENSG00000253088	Y_RNA	misc_RNA	0	0	0	0	0	0	0	0	0	0	0	#N/A	#N/A			0	0	0	0	0	0	0	0	0	0	0	0	0	0	0	0	0	0	0	0	0	0
ENSG00000253089	RNU1-104P	snRNA	0	0	0	0	0	0	0	0	0	0	0	#N/A	#N/A			0	0	0	0	0	0	0	0	0	0	0	0	0	0	0	0	0	0	0	0	0	0
ENSG00000253090	SNORA73	snoRNA	0	0	0	0	0	0	0	0	0	0	0	#N/A	#N/A			0	0	0	0	0	0	0	0	0	0	0	0	0	0	0	0	0	0	0	0	0	0
ENSG00000253092		snoRNA	0.910968	0	0.358304	0	0.189601	2.11293	0.443164	0.927277	1.00943	4.75953	1.05788	#N/A	#N/A			0.56234	0	0	0	0.975156	0	0	0.845595	1.00292	2.64096	0	0	0	0	0	0	1.21176	0	0.782748	0	0	0.277431
ENSG00000253093	RNA5SP179	rRNA_pseudogene	0	0	0	0	0	0	0	0	0	0	0	#N/A	#N/A			0	0	0	0	0	0	0	0	0	0	0	0	0	0	0	0	0	0	0	0	0	0
ENSG00000253094	SNORD36	snoRNA	0	0	0	0	0	0	0	0	0	0	0	#N/A	#N/A			0	0	0	0	0	0	0	0	0	0	0	0	0	0	0	0	0	0	0	0	0	0
ENSG00000253096	Y_RNA	misc_RNA	0	0	0	0	0	0	0	0	0	0	0	#N/A	#N/A			0	0	0	0	0	0	0	0	0	0	0	0	0	0	0	0	0	0	0	0	0	0
ENSG00000253097	RNU2-19P	snRNA	0	0	0	0	0	0	0	0	0	0	0	#N/A	#N/A			0	0	0	0	0	0	0	0	0	0	0	0	0	0	0	0	0	0	0	0	0	0
ENSG00000253098	RNU7-161P	snRNA	0	0	0	0	0	0	0	0	0	0	0	#N/A	#N/A			0	0	0	0	0	0	0	0	0	0	0	0	0	0	0	0	0	0	0	0	0	0
ENSG00000253099	RNU2-60P	snRNA	0	0	0	0	0	0	0	0	0	0	0	#N/A	#N/A			0	0	0	0	0	0	0	0	0	0	0	0	0	0	0	0	0	0	0	0	0	0
ENSG00000253100		lncRNA	0	0	0	0	0	0	0	0	0	0	0	#N/A	#N/A			0	0	0	0	0	0	0	0	0	0	0	0	0	0	0	0	0	0	0	0	0	0
ENSG00000253102		lncRNA	0.884207	1.02123	1.72032	0.258606	1.14305	1.09725	0.981497	0.727055	0.425501	0.543211	1.77444	#N/A	#N/A			1.78984	0.801879	2.14788	0.347668	0.880938	3.59353	0.566042	0.845595	0	0	2.80975	2.30016	0.689716	2.40413	0.523829	1.29998	0.566153	0.910126	3.17554	0	0	2.49688
ENSG00000253103	LINC01609	lncRNA	0	0	0	0	0	0	0	0	0	0	0	#N/A	#N/A			0	0	0	0	0	0	0	0	0	0	0	0	0	0	0	0	0	0	0	0	0	0
ENSG00000253104		lncRNA	0	0	0	0	0	0	0	0	0	0	0	#N/A	#N/A			0	0	0	0	0	0	0	0	0	0	0	0	0	0	0	0	0	0	0	0	0	0
ENSG00000253105		lncRNA	0.997478	1.6999	1.51525	0.495853	0.499272	0.125382	0.535132	0	0	0.145244	5.52535	#N/A	#N/A			0.866995	2.07893	0.953646	0.437831	0.487578	0.241516	0	0	0	0	0	1.32359	1.5126	13.516	0.5099	0	0	0	0	0	0.785201	0
ENSG00000253106		lncRNA	0.934956	1.08678	0.934841	0.755029	0.623664	0.844324	0.93391	0.730815	0.680748	0.521665	0.763404	#N/A	#N/A	darkorange	0.664454	0.91281	1.53138	0.80782	0.69985	0.621752	0.853364	1.02209	0.655342	0.564582	0.415206	0.845701	1.24626	0.831392	1.34493	0.855839	0.79349	0.682298	1.23143	0.703806	0.680085	0.671396	0.526274
ENSG00000253107		processed_pseudogene	0	0	0	0	0	0	0	0	0	0	0	#N/A	#N/A			0	0	0	0	0	0	0	0	0	0	0	0	0	0	0	0	0	0	0	0	0	0
ENSG00000253108		lncRNA	0	0	0	0	0	0	0	0	0	0	0	#N/A	#N/A			0	0	0	0	0	0	0	0	0	0	0	0	0	0	0	0	0	0	0	0	0	0
ENSG00000253109	RPL12P22	processed_pseudogene	0	0	0	0	0	0	0	0	0	0	0	#N/A	#N/A			0	0	0	0	0	0	0	0	0	0	0	0	0	0	0	0	0	0	0	0	0	0
ENSG00000253110		lncRNA	0	0	0	0	0	0	0	0	0	1.01017	0	#N/A	#N/A			0	0	0	0	0	0	0	0	0	0	0	0	0	0	0	0	0	0	0	0	0	0
ENSG00000253111		lncRNA	0.383361	0.382002	0	0	0.538538	0	0	3.31301	1.02421	0	1.13651	#N/A	#N/A			0	0	0	0	0	0	0	0.725944	0	0	0	0.383361	0	0	0	0	0	0	0	0	0	0.71243
ENSG00000253112		lncRNA	0.504232	2.28047	0.788896	2.69354	0.336087	0.634926	0.148688	0	0	0.523454	0	#N/A	#N/A			0	0	0.788896	0	0	0	0	0	0	0	0	0.504232	0.942101	0	0	0.241724	1.52586	0	0	0	0	0
ENSG00000253114		processed_pseudogene	0	0	0	0	0	0	0	0	0	0	0	#N/A	#N/A			0	0	0	0	0	0	0	0	0	0	0	0	0	0	0	0	0	0	0	0	0	0
ENSG00000253115		lncRNA	0	0	0	0	0	0	0	0	0	0	0	#N/A	#N/A			0	0	0	0	0	0	0	0	0	0	0	0	0	0	0	0	0	0	0	0	0	0
ENSG00000253116		lncRNA	0	0	0	0	0	0	0	0	0	0	0	#N/A	#N/A			0	0	0	0	0	0	0	0	0	0	0	0	0	0	0	0	0	0	0	0	0	0
ENSG00000253117	OC90	protein_coding	0	0	0	0	0	0	0	0	0	0	0	#N/A	#N/A			0	0	0	0	0	0	0	0	0	0	0	0	0	0	0	0	0	0	0	0	0	0
ENSG00000253118		processed_pseudogene	0	0	0	0	0	0	0	0	0	0	0	#N/A	#N/A			0	0	0	0	0	0	0	0	0	0	0	0	0	0	0	0	0	0	0	0	0	0
ENSG00000253119	HNRNPA3P7	processed_pseudogene	0.412743	0.625821	1.12566	0.790328	0.651224	0.966895	1.02778	1.07233	0.391757	1.57378	1.03061	#N/A	#N/A			0	1.18042	0	0.665795	0.822841	0.792838	3.13358	1.00876	0.13326	1.05793	0.917803	0.61792	0.0772707	1.80767	0.293339	1.56453	1.79737	0.556969	0.69404	0.759472	0.714892	3.04558
ENSG00000253120	IGLV2-34	IG_V_pseudogene	0	0	0	0	0	0	0	0	0	0	0	#N/A	#N/A			0	0	0	0	0	0	0	0	0	0	0	0	0	0	0	0	0	0	0	0	0	0
ENSG00000253121		lncRNA	0.796587	6.41232	3.36703	0.95246	2.77961	2.52124	0.791826	1.44921	4.87089	2.93695	4.6785	#N/A	#N/A			0.298307	0	0	0.694499	1.80117	0	0.980527	5.59156	0	2.94463	0	0	2.57277	2.35827	0	0	0	3.5884	0	0	2.11746	1.64305
ENSG00000253122		lncRNA	0	0	0	0	0	0	0	0	0	0	0	#N/A	#N/A			0	0	0	0	0	0	0	0	0	0	0	0	0	0	0	0	0	0	0	0	0	0
ENSG00000253123		lncRNA	1.63858	1.25099	1.12338	1.55847	1.00455	1.36065	1.34997	1.87802	2.13424	2.08166	1.59304	#N/A	#N/A			2.27468	1.85286	0.367473	1.54954	0.805723	0.468969	5.45134	1.21705	0	0	1.3767	0.357017	0.30685	1.68949	0.25495	2.89783	0	0	0	0	1.28674	0
ENSG00000253124	TRAPPC2P2	processed_pseudogene	0	0	0	0	0	0	0	0	0	0	0	#N/A	#N/A			0	0	0	0	0	0	0	0	0	0	0	0	0	0	0	0	0	0	0	0	0	0
ENSG00000253125		lncRNA	0	0	0	0	0	0	0	0	0	2.74894	0	#N/A	#N/A			0	0	0	0	0	0	0	0	0	0	0	0	0	0	0	0	0	0	0	0	0	0
ENSG00000253126	IGLVI-56	IG_V_pseudogene	0	0	0	0	0	0	0	0	0	0	0	#N/A	#N/A			0	0	0	0	0	0	0	0	0	0	0	0	0	0	0	0	0	0	0	0	0	0
ENSG00000253127	IGKV2D-36	IG_V_pseudogene	0	0	0	0	0	0	0	0	0	0	0	#N/A	#N/A			0	0	0	0	0	0	0	0	0	0	0	0	0	0	0	0	0	0	0	0	0	0
ENSG00000253130		lncRNA	0	0	0	0	0	0	0	0	0	0	0	#N/A	#N/A			0	0	0	0	0	0	0	0	0	0	0	0	0	0	0	0	0	0	0	0	0	0
ENSG00000253131	IGHV7-56	IG_V_pseudogene	0	0	0	0	0	0	0	0	0	0	0	#N/A	#N/A			0	0	0	0	0	0	0	0	0	0	0	0	0	0	0	0	0	0	0	0	0	0
ENSG00000253132	IGHV3-62	IG_V_pseudogene	0	0	0	0	0	0	0	0	0	0	0	#N/A	#N/A			0	0	0	0	0	0	0	0	0	0	0	0	0	0	0	0	0	0	0	0	0	0
ENSG00000253133	GPAT4-AS1	lncRNA	6.83826	1.96239	2.10762	0.293486	1.54444	0	1.95438	0	0.984857	1.20068	4.64262	#N/A	#N/A			0	0.371731	0	0	0	0	0	0	1.53523	1.00826	0	6.83826	0	0	0	0	0	0	0	0	0	0
ENSG00000253134		lncRNA	0	0	0	0	0	0	0	0	0	0	0	#N/A	#N/A			0	0	0	0	0	0	0	0	0	0	0	0	0	0	0	0	0	0	0	0	0	0
ENSG00000253135		processed_pseudogene	0	0	0	0	0	0	0	0	0	0	0	#N/A	#N/A			0	0	0	0	0	0	0	0	0	0	0	0	0	0	0	0	0	0	0	0	0	0
ENSG00000253137	PSMC2P2	processed_pseudogene	0	0	0	0	0	0	0	0	0	0	0	#N/A	#N/A			0	0	0	0	0	0	0	0	0	0	0	0	0	0	0	0	0	0	0	0	0	0
ENSG00000253138	LINC00967	lncRNA	0	0	0	0	0	0	0	0	0	0	0	#N/A	#N/A			0	0	0	0	0	0	0	0	0	0	0	0	0	0	0	0	0	0	0	0	0	0
ENSG00000253139		lncRNA	0	0	0	0	0	0	0	0	0	0	0	#N/A	#N/A			0	0	0	0	0	0	0	0	0	0	0	0	0	0	0	0	0	0	0	0	0	0
ENSG00000253140		lncRNA	0	0	0	0	0	0	0	0	0	0	0	#N/A	#N/A			0	0	0	0	0	0	0	0	0	0	0	0	0	0	0	0	0	0	0	0	0	0
ENSG00000253141		lncRNA	0	0	0	0	0	0	0	0	0	0	0	#N/A	#N/A			0	0	0	0	0	0	0	0	0	0	0	0	0	0	0	0	0	0	0	0	0	0
ENSG00000253142		lncRNA	0	0	0	0	0	0	0	0	0	0	0	#N/A	#N/A			0	0	0	0	0	0	0	0	0	0	0	0	0	0	0	0	0	0	0	0	0	0
ENSG00000253143		lncRNA	0	0	0	0	0	0	0	0	0	0	0	#N/A	#N/A			0	0	0	0	0	0	0	0	0	0	0	0	0	0	0	0	0	0	0	0	0	0
ENSG00000253144		processed_pseudogene	0	0	0	0	0	0	0	0	0	0	0	#N/A	#N/A			0	0	0	0	0	0	0	0	0	0	0	0	0	0	0	0	0	0	0	0	0	0
ENSG00000253146	CIR1P1	processed_pseudogene	0	0	0	0	0	0	0	0	0	0	0	#N/A	#N/A			0	0	0	0	0	0	0	0	0	0	0	0	0	0	0	0	0	0	0	0	0	0
ENSG00000253147		lncRNA	0	0	0	0	0	0	0	0	0	0	0	#N/A	#N/A			0	0	0	0	0	0	0	0	0	0	0	0	0	0	0	0	0	0	0	0	0	0
ENSG00000253148	RGS21	protein_coding	0	0	0	0	0	0	0	0	0	0	0	#N/A	#N/A			0	0	0	0	0	0	0	0	0	0	0	0	0	0	0	0	0	0	0	0	0	0
ENSG00000253149	IGHVII-28-1	IG_V_pseudogene	0	0	0	0	0	0	0	0	0	0	0	#N/A	#N/A			0	0	0	0	0	0	0	0	0	0	0	0	0	0	0	0	0	0	0	0	0	0
ENSG00000253152	IGLV3-17	IG_V_pseudogene	0	0	0	0	0	0	0	0	0	0	0	#N/A	#N/A			0	0	0	0	0	0	0	0	0	0	0	0	0	0	0	0	0	0	0	0	0	0
ENSG00000253153		processed_pseudogene	0	0	0	0	0	0	0	0	0	0	0	#N/A	#N/A			0	0	0	0	0	0	0	0	0	0	0	0	0	0	0	0	0	0	0	0	0	0
ENSG00000253154		lncRNA	0	0	0	0	0	0	0	0	0	0	0	#N/A	#N/A			0	0	0	0	0	0	0	0	0	0	0	0	0	0	0	0	0	0	0	0	0	0
ENSG00000253155		processed_pseudogene	0	0	0	0	0	0	0	0	0	0	0	#N/A	#N/A			0	0	0	0	0	0	0	0	0	0	0	0	0	0	0	0	0	0	0	0	0	0
ENSG00000253156	H2AZP7	processed_pseudogene	0	0	0	0	0	0	0	0	0	0	0	#N/A	#N/A			0	0	0	0	0	0	0	0	0	0	0	0	0	0	0	0	0	0	0	0	0	0
ENSG00000253158	IGKV3-31	IG_V_pseudogene	0	0	0	0	0	0	0	0	0	0	0	#N/A	#N/A			0	0	0	0	0	0	0	0	0	0	0	0	0	0	0	0	0	0	0	0	0	0
ENSG00000253159	PCDHGA12	protein_coding	1.0516	1.00632	0.815907	0.801547	0.810271	0.796532	0.485782	0.99748	0.986563	1.1363	1.30751	#N/A	#N/A	white	0.946801	1.23843	1.29016	0.758516	0.76009	0.992736	0.925792	0.457376	0.966859	0.838817	1.27076	1.29838	1.00822	0.81835	1.03004	0.843059	0.712552	0.969985	0.491421	1.00989	0.983172	1.05916	1.37505
ENSG00000253160		processed_pseudogene	0	0	0	0	0	0	0	0	0	0	0	#N/A	#N/A			0	0	0	0	0	0	0	0	0	0	0	0	0	0	0	0	0	0	0	0	0	0
ENSG00000253161	LINC01605	lncRNA	4.66727	0	0	1.55892	0	0	0	0	0	1.02916	0	#N/A	#N/A			0	0	0	0	0	0	0	0	0	0	0	3.02539	0	0	0	0	0	0	0	0	0	0
ENSG00000253162		lncRNA	0	0	0	0	0	0	0	0	0	0	0	#N/A	#N/A			0	0	0	0	0	0	0	0	0	0	0	0	0	0	0	0	0	0	0	0	0	0
ENSG00000253163		lncRNA	0	0	0	0	0	0	0	0	0	0	0	#N/A	#N/A			0	0	0	0	0	0	0	0	0	0	0	0	0	0	0	0	0	0	0	0	0	0
ENSG00000253164		lncRNA	0	0	0	0	0	0	0	0	0	0	0	#N/A	#N/A			0	0	0	0	0	0	0	0	0	0	0	0	0	0	0	0	0	0	0	0	0	0
ENSG00000253165		lncRNA	0	0	0	0	0	0	0	0	0	0	0	#N/A	#N/A			0	0	0	0	0	0	0	0	0	0	0	0	0	0	0	0	0	0	0	0	0	0
ENSG00000253166		unprocessed_pseudogene	2.47988	2.52604	1.70866	0.852801	0.699048	0.367979	0.297239	0.861917	0.24939	0.306173	0.632344	#N/A	#N/A			0.64021	0.801879	3.19044	0.499948	0.398287	0	0	0.812	0	0.302846	1.12847	0	0	0	1.67899	3.86759	0.762931	0.252794	0.960937	0.495855	0	0
ENSG00000253167	WASHC5-AS1	lncRNA	0.789773	0.624328	0.66852	0.55325	0.653021	1.06917	1.09885	0.623659	0.323501	1.61995	1.30462	#N/A	#N/A			0.894921	1.04968	1.46374	0.665795	0.874873	2.90437	1.33937	0	0.509954	1.45924	1.87786	0.825558	0.304285	0.381269	0.742731	0.46459	0	1.67151	0.117312	0.457038	1.16941	0.819795
ENSG00000253168		lncRNA	0.857994	1.28733	2.6554	0.787913	5.28962	0.370733	0	0.587258	1.55579	7.55732	1.26963	#N/A	#N/A			0	1.46244	0.788896	0	1.74709	0	0	0	2.00584	0	0	0.575041	0	0	0.839494	0	0.762931	0	0	0	0	1.61637
ENSG00000253169	IGHVII-65-1	IG_V_pseudogene	0	0	0	0	0	0	0	0	0	0	0	#N/A	#N/A			0	0	0	0	0	0	0	0	0	0	0	0	0	0	0	0	0	0	0	0	0	0
ENSG00000253170		lncRNA	0	0	0	0	0	0	0	0	0	0	0	#N/A	#N/A			0	0	0	0	0	0	0	0	0	0	0	0	0	0	0	0	0	0	0	0	0	0
ENSG00000253171		lncRNA	0	0.241538	0	0	0	0	0	0	0.515456	0	3.60357	#N/A	#N/A			0	0	0	0	0	0	0	0	0	0	0	0	0	0	0	0	0	0	0	0.991709	0	0
ENSG00000253172		lncRNA	0	0.926484	0.777536	0	2.87762	3.78282	0	2.34903	0	0	0	#N/A	#N/A			0	0	0	0	0	0	0	0	0	0	0	0	0	0	0	1.93379	0	0	0	0	0	0
ENSG00000253173	H2AZP2	processed_pseudogene	1.25174	0.476832	0.615937	0.467354	0.991185	0.734644	3.94815	0.623452	0.734465	1.00138	0.896679	#N/A	#N/A			5.36572	1.22518	0.16163	0	1.02924	0.355041	0	0.570012	0.530671	7.44219	0.164953	0.499096	0	1.11639	0.724286	1.61929	4.85642	0	0.614465	1.03088	0.321434	7.60375
ENSG00000253174		lncRNA	0.434624	0.245861	1.28486	0.653509	0.22515	0.533019	0.228281	1.01165	2.14995	0.62127	1.50303	#N/A	#N/A			0	0.214651	3.97934	1.49263	0.280445	0	0	0.70512	0.333453	0.772458	0	0.735874	0.299635	2.27906	0	0.420538	0.513526	0.653316	1.05274	3.10602	0.227257	2.41204
ENSG00000253175		processed_pseudogene	0	0	0	0	0	0	0	1.6263	0	0	0	#N/A	#N/A			0	0	0	0	0	0	0	0	0	0	0	0	0	0	0	0	0	0	0	0	0	0
ENSG00000253176		processed_pseudogene	0	0	0	0	0	0	0	0	0	0	0	#N/A	#N/A			0	0	0	0	0	0	0	0	0	0	0	0	0	0	0	0	0	0	0	0	0	0
ENSG00000253177		lncRNA	0.704691	1.28362	0.788936	0.959331	0	0.134692	0.335303	0.88667	1.10084	2.71908	1.93453	#N/A	#N/A	greenyellow	0.806364	0.577973	2.5366	0.604096	1.49263	0	0.139162	0.522816	0.711343	0.480721	2.6611	2.1389	0.576543	0.429747	1.12633	0	0	1.80028	0.252794	0.695126	0.695838	2.31372	0.949906
ENSG00000253178		unprocessed_pseudogene	0	0	0	0	0	0	0	0	0	0	0	#N/A	#N/A			0	0	0	0	0	0	0	0	0	0	0	0	0	0	0	0	0	0	0	0	0	0
ENSG00000253179	CALCP	unprocessed_pseudogene	0	0	0	0	0	0	0	0	0	0	0	#N/A	#N/A			0	0	0	0	0	0	0	0	0	0	0	0	0	0	0	0	0	0	0	0	0	0
ENSG00000253180		processed_pseudogene	1.57864	1.03087	1.11058	0.897377	1.39461	0.932082	1.3532	1.11207	0.860894	0.7903	1.12626	#N/A	#N/A			1.65761	0.568564	1.48746	1.5839	0.893266	0.662036	0.834047	1.01193	0.887052	1.36444	0.735744	1.43522	0.985659	1.4373	0.370372	1.90188	1.33918	1.11429	1.00064	0.603856	0.556615	1.61967
ENSG00000253181		lncRNA	0	0	0	0	0	0	0	0	0	0	0	#N/A	#N/A			0	0	0	0	0	0	0	0	0	0	0	0	0	0	0	0	0	0	0	0	0	0
ENSG00000253182		lncRNA	0	0	0	0	0	0	0	0	0	0	0	#N/A	#N/A			0	0	0	0	0	0	0	0	0	0	0	0	0	0	0	0	0	0	0	0	0	0
ENSG00000253183		processed_pseudogene	0	0	0	0	0.975156	0	0	0	0	0	0	#N/A	#N/A			0	0	0	0	0.975156	0	0	0	0	0	0	0	0	0	0	0	0	0	0	0	0	0
ENSG00000253184		lncRNA	0	0	0	0	0	0	0	0	0	0	0	#N/A	#N/A			0	0	0	0	0	0	0	0	0	0	0	0	0	0	0	0	0	0	0	0	0	0
ENSG00000253186		unprocessed_pseudogene	0	0	0	0	0	0	0	0	0	0	0	#N/A	#N/A			0	0	0	0	0	0	0	0	0	0	0	0	0	0	0	0	0	0	0	0	0	0
ENSG00000253187	HOXA10-AS	lncRNA	1.25508	0.579192	0.522129	0.326642	0.427928	0.545529	0.73974	0.838078	0.696092	0.645872	0.833937	#N/A	#N/A	darkorange2	0.715389	1.53091	0.687182	0.549261	0.128321	0.487158	0.728526	0.592694	0.752744	0.801077	0.705783	0.820666	1.08055	0.463746	0.468878	0.354002	0.365918	0.63571	0.834565	0.984054	0.613678	0.607167	0.766141
ENSG00000253188	TRBV6-7	TR_V_gene	0	0	0	0	0	0	0	0	0	0	0	#N/A	#N/A			0	0	0	0	0	0	0	0	0	0	0	0	0	0	0	0	0	0	0	0	0	0
ENSG00000253189		lncRNA	0	0	0	0	0	0	0	0	0	0	0	#N/A	#N/A			0	0	0	0	0	0	0	0	0	0	0	0	0	0	0	0	0	0	0	0	0	0
ENSG00000253190		lncRNA	0	0	0	0	0	0	0	0	0	0	0	#N/A	#N/A			0	0	0	0	0	0	0	0	0	0	0	0	0	0	0	0	0	0	0	0	0	0
ENSG00000253191	IGKV1D-32	IG_V_pseudogene	0	0	0	0	0	0	0	0	0	0	0	#N/A	#N/A			0	0	0	0	0	0	0	0	0	0	0	0	0	0	0	0	0	0	0	0	0	0
ENSG00000253194		lncRNA	1.44869	1.12837	0.317661	1.31138	0.348523	0.469823	1.47321	1.4568	0.905548	0.851124	1.17067	#N/A	#N/A			3.51454	1.1891	0	1.64226	0.440469	0.966066	0	2.91145	0.462541	0.823269	2.78158	1.15169	0.942141	0.138236	0	0.364035	0	0	0	1.4115	2.19561	0.505335
ENSG00000253195		unprocessed_pseudogene	0	0	0	0	0	0	0	0	0	0	0	#N/A	#N/A			0	0	0	0	0	0	0	0	0	0	0	0	0	0	0	0	0	0	0	0	0	0
ENSG00000253196		lncRNA	1.30774	0.255538	0	0	0	0	0	1.85593	0	0	0	#N/A	#N/A			0	0	0	0	0	0	0	0	0	0	0	0	0	0	0	0	0	0	0	0	0	0
ENSG00000253197		lncRNA	3.75488	0.250986	0.818586	0	0	1.44875	0.189939	0	1.28987	0.451281	0.78072	#N/A	#N/A			1.99168	0	0	0	0	0	0.506846	0	0	0	0	0	0.586795	0.47053	0	0	0	0	0	0	0	0
ENSG00000253198		processed_pseudogene	0	0	0	0	0	0	0	0	0	0	0	#N/A	#N/A			0	0	0	0	0	0	0	0	0	0	0	0	0	0	0	0	0	0	0	0	0	0
ENSG00000253199	LINC02153	lncRNA	0	0	0	0	0	0	0	0	0	0	0	#N/A	#N/A			0	0	0	0	0	0	0	0	0	0	0	0	0	0	0	0	0	0	0	0	0	0
ENSG00000253200		lncRNA	1.08239	0.866365	0.923676	1.17139	0.914906	1.11931	1.1531	1.1181	1.00065	1.29142	1.0707	#N/A	#N/A	floralwhite	0.772326	1.19696	0.922872	0.706949	1.54929	0.887935	1.09565	1.18725	0.82681	1.1274	1.22402	1.05117	0.969018	0.754924	0.817584	1.18529	0.782661	0.875156	1.17208	1.15155	1.01012	1.23724	1.04922
ENSG00000253202	IGKV3-25	IG_V_pseudogene	0	0	0	0	0	0	0	0	0	0	0	#N/A	#N/A			0	0	0	0	0	0	0	0	0	0	0	0	0	0	0	0	0	0	0	0	0	0
ENSG00000253203	GUSBP3	transcribed_unprocessed_pseudogene	0.846158	1.90495	0.383954	0.655115	0.763029	0.454525	0.41794	0.647102	0.464614	1.3672	2.29135	#N/A	#N/A	midnightblue	0.471826	4.54936	3.14904	0	0.657538	1.74709	0.483033	0.540804	0.95655	0.443176	1.38705	1.64137	0.279246	3.08607	0.963779	0.533624	0.559266	0	0	0.885597	0.204695	0.693432	2.7489
ENSG00000253204		processed_pseudogene	1.14949	0.927933	1.43099	0.87801	1.17673	0.513419	1.49206	0.566643	0.822789	0.65173	0.810141	#N/A	#N/A			4.83854	0.235166	1.24397	1.22956	2.91001	0.83713	6.18137	0.405128	0.35283	0.763228	0.728498	0.437392	1.3152	1.55588	0.515019	0.821759	0.552297	0.918399	0.507257	0.669126	0.376216	0.972795
ENSG00000253205		lncRNA	0	0	0	0	0	0	0	0	0	0	0	#N/A	#N/A			0	0	0	0	0	0	0	0	0	0	0	0	0	0	0	0	0	0	0	0	0	0
ENSG00000253206		lncRNA	0	0	0	0	0	0	0	0	0	0	0	#N/A	#N/A			0	0	0	0	0	0	0	0	0	0	0	0	0	0	0	0	0	0	0	0	0	0
ENSG00000253207		lncRNA	0	0	0	0	0	0	0	0	0	0	0	#N/A	#N/A			0	0	0	0	0	0	0	0	0	0	0	0	0	0	0	0	0	0	0	0	0	0
ENSG00000253208	PSME2P5	processed_pseudogene	0	0	0	0	0	0	0	0	0	0	0	#N/A	#N/A			0	0	0	0	0	0	0	0	0	0	0	0	0	0	0	0	0	0	0	0	0	0
ENSG00000253209	IGHV3-65	IG_V_pseudogene	0	0	0	0	0	0	0	0	0	0	0	#N/A	#N/A			0	0	0	0	0	0	0	0	0	0	0	0	0	0	0	0	0	0	0	0	0	0
ENSG00000253213	USP12P1	processed_pseudogene	0.525504	0.994835	1.31229	2.45712	2.45325	2.40748	0.888182	0.861546	3.15703	0.522711	1.62905	#N/A	#N/A	purple	0.696022	0.56867	1.89762	1.14204	2.38677	1.03318	3.58189	1.46739	1.14508	4.80368	0.461541	5.11835	0.139348	1.48048	0.963779	3.3744	3.75466	3.10619	1.35477	1.02278	2.49977	0.575023	5.93916
ENSG00000253214		lncRNA	0	1.92467	0	0	0	0.440716	0.103148	4.36405	3.2058	0	1.4278	#N/A	#N/A			0	0.692977	0	0	0	0.483033	0	1.29158	0	0	0.931889	0	0	0	0	0	0	0	0	1.07514	0	1.305
ENSG00000253215		lncRNA	0	0	0	0	0	0	0	0	0	0	0	#N/A	#N/A			0	0	0	0	0	0	0	0	0	0	0	0	0	0	0	0	0	0	0	0	0	0
ENSG00000253216		processed_pseudogene	0	0	0	0	0	0	0	0	0	0	0	#N/A	#N/A			0	0	0	0	0	0	0	0	0	0	0	0	0	0	0	0	0	0	0	0	0	0
ENSG00000253217		lncRNA	0	0	0	0	0	0	0	0	0	0	0	#N/A	#N/A			0	0	0	0	0	0	0	0	0	0	0	0	0	0	0	0	0	0	0	0	0	0
ENSG00000253218	KLF3P1	processed_pseudogene	0	0	4.46498	0.903703	0	0	0	0	0.256624	0	0	#N/A	#N/A			0	0	0	0	0	0	0	0	0	0	0	0	0	0	0.732294	0	0	0	0	0.256624	0	0
ENSG00000253219	KRT18P41	processed_pseudogene	2.01834	1.07914	0.622273	1.00008	0.602786	0.475133	0.353947	0.388288	0.369848	0.332266	0.70051	#N/A	#N/A	lightyellow	0.617301	5.56882	0.913203	0.539861	0.453202	1.01182	0.361355	0.168949	0.0766993	0.416725	0.249121	0.665547	1.39318	1.17429	1.57172	1.38758	0.491927	0.744514	0.596197	0.577889	0.491729	0.11724	0.591066
ENSG00000253220		lncRNA	1.96584	0.637962	0.950297	1.3438	0.729766	1.58206	1.68688	8.78358	8.98847	12.8331	8.88696	#N/A	#N/A	turquoise	0.762175	0	0.371731	0.364574	1.043	0.833197	0.966066	1.51879	5.63963	14.311	18.678	10.3494	0	0	1.34837	3.97683	0	0	0	11.5017	20.6611	5.10012	2.7586
ENSG00000253223		processed_pseudogene	1.64773	1.51675	0.595939	1.05897	0.684144	0.85592	1.31319	1.23605	1.30019	0.604665	1.67127	#N/A	#N/A			2.82864	2.36613	0.469653	1.05218	0.487329	0.862331	1.51074	1.6416	1.63208	0.599102	1.71189	0.97301	0.731134	0.630621	0.873236	1.01219	1.79927	0.94789	1.04473	1.28151	0.570769	1.26016
ENSG00000253224	PGAM5P1	processed_pseudogene	0	0	0	0	0	0	0	0	0	0	0	#N/A	#N/A			0	0	0	0	0	0	0	0	0	0	0	0	0	0	0	0	0	0	0	0	0	0
ENSG00000253225		processed_pseudogene	0	0	0	0	0	0	0	0	0	0	0	#N/A	#N/A			0	0	0	0	0	0	0	0	0	0	0	0	0	0	0	0	0	0	0	0	0	0
ENSG00000253226	HAUS1P3	processed_pseudogene	0	0	0	0	0	0	0	0	0	0	0	#N/A	#N/A			0	0	0	0	0	0	0	0	0	0	0	0	0	0	0	0	0	0	0	0	0	0
ENSG00000253227		lncRNA	0	0.940852	0.460222	0	0	0	1.71421	2.11089	2.79867	3.21719	5.17656	#N/A	#N/A			0	0.725835	0	0	0	0	2.05705	0	0	1.00826	0	0	0	0	0	0	0	0	4.14531	0	0	6.88457
ENSG00000253228	NRBF2P4	processed_pseudogene	3.43645	0.507829	2.03985	1.21968	2.12032	1.46409	1.68817	1.14533	0.530706	2.89721	0.515489	#N/A	#N/A			0	0.371731	3.68593	1.66569	0.880938	0	2.05705	0.655277	0	4.30039	0.204416	1.47175	0.456428	1.79662	2.79493	2.046	0.505258	0.717681	1.11552	0.257935	3.34191	0.386206
ENSG00000253229	HIGD1AP6	processed_pseudogene	0	0	0	0	0	0	0	0	0	0	0	#N/A	#N/A			0	0	0	0	0	0	0	0	0	0	0	0	0	0	0	0	0	0	0	0	0	0
ENSG00000253230	MIR124-1HG	lncRNA	0	0.206679	0.561577	0.155499	3.95892	1.29465	0	0	1.10816	0.607138	0.755176	#N/A	#N/A			0	0	0.92822	0	0	0	0	0	2.00584	0	0	0	0	0.398673	0	0	0	0	0	0	0	1.03088
ENSG00000253231	COX6CP8	processed_pseudogene	0	0	0	0	0	0	0	0	0	0	0	#N/A	#N/A			0	0	0	0	0	0	0	0	0	0	0	0	0	0	0	0	0	0	0	0	0	0
ENSG00000253232		processed_pseudogene	0	0	0	0	0	0	0	0	0	0	0	#N/A	#N/A			0	0	0	0	0	0	0	0	0	0	0	0	0	0	0	0	0	0	0	0	0	0
ENSG00000253233		processed_pseudogene	0	0	0	0	0	0	0	0	0	0	0	#N/A	#N/A			0	0	0	0	0	0	0	0	0	0	0	0	0	0	0	0	0	0	0	0	0	0
ENSG00000253234	IGLV2-5	IG_V_pseudogene	0	0	0	0	0	0	0	0	0	0	0	#N/A	#N/A			0	0	0	0	0	0	0	0	0	0	0	0	0	0	0	0	0	0	0	0	0	0
ENSG00000253235		lncRNA	0	0	0	0	0	0	0	0	0	0	0	#N/A	#N/A			0	0	0	0	0	0	0	0	0	0	0	0	0	0	0	0	0	0	0	0	0	0
ENSG00000253236	LINC02143	lncRNA	0	0	0	0	0	0	0	0	0	0	0	#N/A	#N/A			0	0	0	0	0	0	0	0	0	0	0	0	0	0	0	0	0	0	0	0	0	0
ENSG00000253237		processed_pseudogene	0	0	0	0	0	0	0	0	0	0	0	#N/A	#N/A			0	0	0	0	0	0	0	0	0	0	0	0	0	0	0	0	0	0	0	0	0	0
ENSG00000253238		lncRNA	0.402911	3.64696	1.77433	1.88078	0.270258	1.19389	2.3307	0.963427	1.43011	0.431389	0.465117	#N/A	#N/A			0.866995	3.79148	1.93562	4.51801	0.339036	0	3.03758	0.214401	0.794061	0	0	1.33139	0.429747	1.76146	3.76837	0.300463	3.31584	0	2.63616	1.65514	0.494408	0.361022
ENSG00000253239	IGLVI-70	IG_V_pseudogene	0	0	0	0	0	0	0	0	0	0	0	#N/A	#N/A			0	0	0	0	0	0	0	0	0	0	0	0	0	0	0	0	0	0	0	0	0	0
ENSG00000253240	IGHV3-36	IG_V_pseudogene	0	0	0	0	0	0	0	0	0	0	0	#N/A	#N/A			0	0	0	0	0	0	0	0	0	0	0	0	0	0	0	0	0	0	0	0	0	0
ENSG00000253241	IGHV3-50	IG_V_pseudogene	0	0	0	0	0	0	0	0	0	0	0	#N/A	#N/A			0	0	0	0	0	0	0	0	0	0	0	0	0	0	0	0	0	0	0	0	0	0
ENSG00000253242	IGLVIV-64	IG_V_pseudogene	0	0	0	0	0	0	0	0	0	0	0	#N/A	#N/A			0	0	0	0	0	0	0	0	0	0	0	0	0	0	0	0	0	0	0	0	0	0
ENSG00000253244		lncRNA	0	0	0	0	0	0	0	0	0	0	0	#N/A	#N/A			0	0	0	0	0	0	0	0	0	0	0	0	0	0	0	0	0	0	0	0	0	0
ENSG00000253245	MTND1P36	processed_pseudogene	0	1.06017	0	0	0	0	0	0	0	0	0	#N/A	#N/A			0	0	0	0	0	0	0	0	0	0	0	0	0	0	0	0	0	0	0	0	0	0
ENSG00000253247	IGHV3-76	IG_V_pseudogene	0	0	0	0	0	0	0	0	0	0	0	#N/A	#N/A			0	0	0	0	0	0	0	0	0	0	0	0	0	0	0	0	0	0	0	0	0	0
ENSG00000253250	C8orf88	protein_coding	0.501851	1.08064	0.895321	0.724589	0.931229	0.858168	1.08742	0.596806	1.04586	1.24707	1.2539	#N/A	#N/A	royalblue	0.508469	0.318325	5.05531	0.774565	0.483473	3.17839	0.98522	1.55362	1.04836	1.01545	1.80965	2.07103	0.712535	1.06149	0.689825	1.51495	0.617142	0.836183	1.61104	0.267454	0.935365	1.14379	1.26271
ENSG00000253251	SHLD3	protein_coding	0.934144	0.898844	0.857396	1.02468	0.78119	0.874938	0.932235	0.932591	1.06518	1.02977	1.2147	#N/A	#N/A			0.843431	0.700263	0.743404	1.16097	0.56014	0.735765	0.99878	0.997771	1.06821	1.07017	1.67504	0.820812	1.18823	0.827989	1.07096	1.12761	1.17314	0.956403	0.801705	1.02445	0.906293	0.892054
ENSG00000253252		lncRNA	0	0	0	0	0	0	0	0	0	0	0	#N/A	#N/A			0	0	0	0	0	0	0	0	0	0	0	0	0	0	0	0	0	0	0	0	0	0
ENSG00000253256		lncRNA	0	1.15617	0	0	0	0	0	0	0	0	0	#N/A	#N/A			0	0	0	0	0	0	0	0	0	0	0	0	0	0	0	0	0	0	0	0	0	0
ENSG00000253257	MTND4P7	processed_pseudogene	0	0	0	0	0	0	0	0	0	0	0	#N/A	#N/A			0	0	0	0	0	0	0	0	0	0	0	0	0	0	0	0	0	0	0	0	0	0
ENSG00000253258		lncRNA	0	0	0	0	0	0	0	0	0	0	0	#N/A	#N/A			0	0	0	0	0	0	0	0	0	0	0	0	0	0	0	0	0	0	0	0	0	0
ENSG00000253259		lncRNA	0	0	0	0	0	0	0	0	0	0	0	#N/A	#N/A			0	0	0	0	0	0	0	0	0	0	0	0	0	0	0	0	0	0	0	0	0	0
ENSG00000253260		lncRNA	0	0	0	0	0	0	0	0	0	0	0	#N/A	#N/A			0	0	0	0	0	0	0	0	0	0	0	0	0	0	0	0	0	0	0	0	0	0
ENSG00000253261		processed_pseudogene	0	0	0	0	0	0	0	0	0	0	0	#N/A	#N/A			0	0	0	0	0	0	0	0	0	0	0	0	0	0	0	0	0	0	0	0	0	0
ENSG00000253262		processed_pseudogene	0	0	0	0	0	0	0	0	0	0	0	#N/A	#N/A			0	0	0	0	0	0	0	0	0	0	0	0	0	0	0	0	0	0	0	0	0	0
ENSG00000253263		lncRNA	0.442675	0	0	0	0.236073	0	0.817106	0.839295	0	0	1.08245	#N/A	#N/A			0	0	0	0	0.354277	0	0.980527	0	0	0	0	0	0	0	0	0	0	0	0	0	0	0
ENSG00000253265	IGKV2-14	IG_V_pseudogene	0	0	0	0	0	0	0	0	0	0	0	#N/A	#N/A			0	0	0	0	0	0	0	0	0	0	0	0	0	0	0	0	0	0	0	0	0	0
ENSG00000253266		lncRNA	1.85435	0	0.522355	5.35813	0	0	1.74863	0	1.09101	0	0	#N/A	#N/A			0	0	0	0	0	0	2.09836	0	0.397031	0	0	0.934615	0	2.35827	0	0	0	0	0	0	0	0
ENSG00000253267	DLGAP2-AS1	lncRNA	0	0	0	0	0	0	0	0	0	0	0	#N/A	#N/A			0	0	0	0	0	0	0	0	0	0	0	0	0	0	0	0	0	0	0	0	0	0
ENSG00000253269		lncRNA	0	0	0	0	0	0	0	0	0	0	0	#N/A	#N/A			0	0	0	0	0	0	0	0	0	0	0	0	0	0	0	0	0	0	0	0	0	0
ENSG00000253270		lncRNA	0	0	0	0	0	0.709948	0	0	0	0	2.30481	#N/A	#N/A			0	0	0	0	0	0	0	0	0	0	0	0	0	0	0	0	0	0	0	0	0	0
ENSG00000253271		processed_pseudogene	0	0	0	0	0	0	0	0	0	0	0	#N/A	#N/A			0	0	0	0	0	0	0	0	0	0	0	0	0	0	0	0	0	0	0	0	0	0
ENSG00000253273		unprocessed_pseudogene	0	0	0	0	0	0	0	2.46348	0	0	0	#N/A	#N/A			0	0	0	0	0	0	0	0	0	0	0	0	0	0	0	0	0	0	0	0	0	0
ENSG00000253274	IGHV1-67	IG_V_pseudogene	0	0	0	0	0	0	0	0	0	0	0	#N/A	#N/A			0	0	0	0	0	0	0	0	0	0	0	0	0	0	0	0	0	0	0	0	0	0
ENSG00000253275		lncRNA	0	0	0	0	0	0	0	0	0	0	0	#N/A	#N/A			0	0	0	0	0	0	0	0	0	0	0	0	0	0	0	0	0	0	0	0	0	0
ENSG00000253276	CCDC71L	protein_coding	1.00493	0.950083	0.779911	0.839328	0.622601	0.590184	0.72233	1.02932	1.07148	0.840301	0.85812	#N/A	#N/A			0.962921	1.00641	0.829148	0.971522	0.53303	0.594805	0.797321	0.99689	0.956999	0.856238	0.962035	0.961546	0.905114	0.762232	0.832339	0.693365	0.593712	0.684379	1.06853	1.09991	0.836864	0.684675
ENSG00000253278	IGKV2-10	IG_V_pseudogene	0	0	0	0	0	0	0	0	0	0	0	#N/A	#N/A			0	0	0	0	0	0	0	0	0	0	0	0	0	0	0	0	0	0	0	0	0	0
ENSG00000253279	LINC02209	lncRNA	0	0	0	0	0	0	0	0	0	0	0	#N/A	#N/A			0	0	0	0	0	0	0	0	0	0	0	0	0	0	0	0	0	0	0	0	0	0
ENSG00000253280		lncRNA	0	0	0	0	0	0	0	0	0	0	0	#N/A	#N/A			0	0	0	0	0	0	0	0	0	0	0	0	0	0	0	0	0	0	0	0	0	0
ENSG00000253281		lncRNA	0	0	0	0	0	0	0	0	0	0	0	#N/A	#N/A			0	0	0	0	0	0	0	0	0	0	0	0	0	0	0	0	0	0	0	0	0	0
ENSG00000253282		lncRNA	0	0	0	0	0	0	0	0	0	0	0	#N/A	#N/A			0	0	0	0	0	0	0	0	0	0	0	0	0	0	0	0	0	0	0	0	0	0
ENSG00000253283		processed_pseudogene	0	0	0	0.48102	0	1.37528	0	0	0	0	0	#N/A	#N/A			0	0	0	0	0	0	0	0	0	0	0	0	0	0	0.48102	0	0	0	0	0	0	0
ENSG00000253284		lncRNA	4.86153	0.659613	0	2.03994	0.496858	0.426438	1.3278	0.940435	0.140524	2.06674	0	#N/A	#N/A			1.37976	0	0	0	0.243789	0.266281	0	0	0	0.654362	0	0	0	0	0.48102	0	0.850971	0.713066	0.990929	0	0	0
ENSG00000253286		lncRNA	0	0	0	0	0	0	0	0	0	0	0	#N/A	#N/A			0	0	0	0	0	0	0	0	0	0	0	0	0	0	0	0	0	0	0	0	0	0
ENSG00000253287		lncRNA	0	0	0	0	0	0	0	0	0	0	0	#N/A	#N/A			0	0	0	0	0	0	0	0	0	0	0	0	0	0	0	0	0	0	0	0	0	0
ENSG00000253288		lncRNA	0	0	0	0	0	0	0	0	0	0	0	#N/A	#N/A			0	0	0	0	0	0	0	0	0	0	0	0	0	0	0	0	0	0	0	0	0	0
ENSG00000253290		unprocessed_pseudogene	0	0	0	0	0	0	0	0	0	0	0	#N/A	#N/A			0	0	0	0	0	0	0	0	0	0	0	0	0	0	0	0	0	0	0	0	0	0
ENSG00000253291	TRBV7-7	TR_V_gene	0	0	0	0	0	0	0	0	0	0	0	#N/A	#N/A			0	0	0	0	0	0	0	0	0	0	0	0	0	0	0	0	0	0	0	0	0	0
ENSG00000253292	MIOXP1	processed_pseudogene	0	0	0	0	0	0	0	0	0	0	0	#N/A	#N/A			0	0	0	0	0	0	0	0	0	0	0	0	0	0	0	0	0	0	0	0	0	0
ENSG00000253294	IGHVII-40-1	IG_V_pseudogene	0	0	0	0	0	0	0	0	0	0	0	#N/A	#N/A			0	0	0	0	0	0	0	0	0	0	0	0	0	0	0	0	0	0	0	0	0	0
ENSG00000253295		lncRNA	0	1.6362	1.65118	0.565374	0.186503	1.26437	1.03091	0.765462	0	0	1.305	#N/A	#N/A			0	0	0	0	0	0	0	1.52582	0	0	0	0	1.71899	1.17914	0	0	0	1.19613	0	0	0	1.305
ENSG00000253297		lncRNA	0	0	0	0	0	0	0	0	0	0	0	#N/A	#N/A			0	0	0	0	0	0	0	0	0	0	0	0	0	0	0	0	0	0	0	0	0	0
ENSG00000253298	LINC01845	lncRNA	0	0	0	0.903167	0	0	0	0	0	0	0	#N/A	#N/A			0	0	0	0	0	0	0	0	0	0	0	0	0	0	0	0	0	0	0	0	0	0
ENSG00000253299	UFM1P3	processed_pseudogene	0	0	0.806187	0	0	0	0	0	0	0	0	#N/A	#N/A			0	0	0	0	0	0	0	0	0	0	0	0	0	0	0	0	0	0	0	0	0	0
ENSG00000253300		lncRNA	0	0	0	0	0	0	0	0	0	0	0	#N/A	#N/A			0	0	0	0	0	0	0	0	0	0	0	0	0	0	0	0	0	0	0	0	0	0
ENSG00000253301	LINC01606	lncRNA	1.3802	3.89361	0.645707	1.71573	1.38903	0.606608	0	0.368577	0.767383	2.72485	3.11034	#N/A	#N/A			0	0	0	0	0	0.8307	0	0	2.38218	0.490771	0	1.01825	1.96206	0.919543	0	0.810633	0	0	0.522918	1.33896	24.1739	3.62567
ENSG00000253302	STAU2-AS1	lncRNA	2.40951	2.31298	0.978403	0	0.213398	0.664945	1.68936	6.65389	0.256091	0.226976	0.0930079	#N/A	#N/A			0	2.40564	0.203277	0	0	0	5.65678	2.09519	0.198515	0	0	2.48147	0	2.35827	0	0	0.381465	1.04415	0	0	0	0.416146
ENSG00000253303	IGHVIII-82	IG_V_pseudogene	0	0	0	0	0	0	0	0	0	0	0	#N/A	#N/A			0	0	0	0	0	0	0	0	0	0	0	0	0	0	0	0	0	0	0	0	0	0
ENSG00000253304	TMEM200B	protein_coding	1.12122	0.966829	1.2534	1.10769	0.647211	0.348899	0.127751	0.386947	0.543941	0.891493	1.07484	#N/A	#N/A	mediumpurple3	0.859247	0.995398	1.53158	1.07765	1.56158	0.445758	0.327095	0.0886096	0.365424	0.80814	1.52139	1.31302	0.826032	0.810961	1.2279	0.819832	0.675593	0.392055	0.0949401	0.365668	0.416667	0.736536	0.763729
ENSG00000253305	PCDHGB6	protein_coding	0.848623	0.921103	0.951319	0.808725	0.759098	0.732	0.945087	1.03092	0.968347	0.680439	0.543285	#N/A	#N/A	paleturquoise	0.71436	0.765689	1.0615	0.932625	0.817415	0.771611	0.789247	0.904113	0.825468	1.00732	0.64563	0.538666	0.826038	0.853804	0.969192	0.871837	0.629136	0.765979	0.917439	1.30058	0.918375	0.828419	0.508697
ENSG00000253307		lncRNA	0.678375	0.790835	0.881148	1.12048	1.05905	1.34588	0.863944	0.352908	1.30272	1.30861	0.890517	#N/A	#N/A	yellowgreen	0.700216	0.596614	1.55665	0.942535	1.69961	0.324622	1.66737	0.221092	1.0476	1.93123	0	0.408832	0.953495	0.84642	0.881035	0.839261	3.26315	1.51338	2.0229	0.216958	1.27538	0	0.813885
ENSG00000253308		lncRNA	0	0	0	0	0	0	0	0	0	0	0	#N/A	#N/A			0	0	0	0	0	0	0	0	0	0	0	0	0	0	0	0	0	0	0	0	0	0
ENSG00000253309	SERPINE3	protein_coding	1.65801	0.659964	0.236254	0.832533	2.15751	1.18251	1.02693	0.40077	0.591503	0.594791	1.22946	#N/A	#N/A			2.80345	0.5219	0	0.95525	2.64281	1.24297	0.524589	0.428801	0	0	0.737227	0.426929	1.8842	0.548324	0.97279	1.05484	0.215352	1.69654	0	0.791462	0.665216	0.889404
ENSG00000253310	IGHVIII-76-1	IG_V_pseudogene	0	0	0	0	0	0	0	0	0	0	0	#N/A	#N/A			0	0	0	0	0	0	0	0	0	0	0	0	0	0	0	0	0	0	0	0	0	0
ENSG00000253311	LINC01847	lncRNA	0	0	0	0	0	0	0	0	0	0	0	#N/A	#N/A			0	0	0	0	0	0	0	0	0	0	0	0	0	0	0	0	0	0	0	0	0	0
ENSG00000253312		processed_pseudogene	0	0	0	0	0	0	0	0	0	0	0	#N/A	#N/A			0	0	0	0	0	0	0	0	0	0	0	0	0	0	0	0	0	0	0	0	0	0
ENSG00000253313	C1orf210	protein_coding	0	0	0	0.839193	0	0	0	0	0	0	0	#N/A	#N/A			0	0	0	0	0	0	0	0	0	0	0	0	0	0	0.839193	0	0	0	0	0	0	0
ENSG00000253314	LINC00293	lncRNA	0	0	0	0	0	0	0	0	0	0	0	#N/A	#N/A			0	0	0	0	0	0	0	0	0	0	0	0	0	0	0	0	0	0	0	0	0	0
ENSG00000253315	LINC01932	lncRNA	0	0	0	0	0	0	0	0	0	0	0	#N/A	#N/A			0	0	0	0	0	0	0	0	0	0	0	0	0	0	0	0	0	0	0	0	0	0
ENSG00000253317		lncRNA	0	0	0	0	0	0	0	0	0	0	0	#N/A	#N/A			0	0	0	0	0	0	0	0	0	0	0	0	0	0	0	0	0	0	0	0	0	0
ENSG00000253318	TMCC1P1	processed_pseudogene	0	0	0	0	0	0	0	0	0	0	0	#N/A	#N/A			0	0	0	0	0	0	0	0	0	0	0	0	0	0	0	0	0	0	0	0	0	0
ENSG00000253319		processed_pseudogene	0	0	0	0	0	0	0	0	0	0	0	#N/A	#N/A			0	0	0	0	0	0	0	0	0	0	0	0	0	0	0	0	0	0	0	0	0	0
ENSG00000253320	MAILR	lncRNA	0.714805	1.40223	1.63432	0.866879	0.788607	0.737033	0.830207	1.08567	1.45019	1.65935	1.2778	#N/A	#N/A	turquoise	0.56702	0.496876	1.51604	1.18478	0.775026	0.968649	0.703764	1.24213	1.40111	1.76371	1.88921	0.983777	0.924671	1.01227	1.42951	0.910956	0.428235	1.1096	0.587021	0.997546	1.77828	1.32281	1.65406
ENSG00000253321		lncRNA	0	0	0	0	0	0	0	0	0	0	0	#N/A	#N/A			0	0	0	0	0	0	0	0	0	0	0	0	0	0	0	0	0	0	0	0	0	0
ENSG00000253322		lncRNA	0	0	0	0	0	0	0	0	0	0	0	#N/A	#N/A			0	0	0	0	0	0	0	0	0	0	0	0	0	0	0	0	0	0	0	0	0	0
ENSG00000253325	IGHV7-34-1	IG_V_pseudogene	0	0	0	0	0	0	0	0	0	0	0	#N/A	#N/A			0	0	0	0	0	0	0	0	0	0	0	0	0	0	0	0	0	0	0	0	0	0
ENSG00000253326		processed_pseudogene	1.00147	0.712793	1.07245	0.821529	0.450508	0.40142	0.624761	0.559599	0.756776	1.02835	1.07427	#N/A	#N/A			3.11636	2.07893	1.08314	0.521502	0.171348	0.577677	0.146943	2.09519	0	1.55529	0.746519	0.97509	0.706576	0.786091	1.18988	0.660771	0.333821	0.491647	0.371108	0.941512	1.06312	5.66984
ENSG00000253327	RAD21-AS1	lncRNA	0.666625	1.8114	1.49884	0.74801	1.29174	0.808246	1.60959	0.917306	0.595868	0.352909	0.126964	#N/A	#N/A			0.433498	3.45526	0	0.319684	0.385966	1.14119	1.00239	0.541333	0.60046	0.660192	0	0.756349	0.544334	0.794264	0.962041	2.6663	0.145657	3.8184	1.89624	2.92018	0.183821	0.380658
ENSG00000253328	SUMO2P19	unprocessed_pseudogene	0	0	0.806187	0	2.02677	2.71118	0.639242	1.6967	0	0.112608	0.420553	#N/A	#N/A			0	0	0	0	0	0	0	0	0	0	0.164953	0	0	0	0	0	0	0.382171	0	0	0.487635	0.296468
ENSG00000253329	IGLV3-30	IG_V_pseudogene	0	0	0	0	0	0	0	0	0	0	0	#N/A	#N/A			0	0	0	0	0	0	0	0	0	0	0	0	0	0	0	0	0	0	0	0	0	0
ENSG00000253330		processed_pseudogene	0.794671	0.652569	2.03877	1.18604	2.33786	0.850184	1.09751	1.41734	1.67174	1.46867	1.58204	#N/A	#N/A			0.862057	0.838864	6.07233	1.36325	2.64191	1.06393	1.64801	3.1779	2.56899	0.556775	1.40018	0.824337	0.405502	1.05268	0.77734	1.09167	0.475082	0.867271	0.692297	1.79997	2.41216	1.42671
ENSG00000253331		lncRNA	0	0	0.555844	0	0	0	0	0	0	0	0	#N/A	#N/A			0	0	0	0	0	0	0	0	0	0	0	0	0	1.46075	0	0	0	0	0	0	0	0
ENSG00000253332		processed_pseudogene	0	0	0	0	0	0	0	0	0	0	0	#N/A	#N/A			0	0	0	0	0	0	0	0	0	0	0	0	0	0	0	0	0	0	0	0	0	0
ENSG00000253333		unprocessed_pseudogene	1.99514	1.93823	0.622615	0.281636	1.43531	0.520763	0.660064	0.232094	0.850583	1.32687	2.0354	#N/A	#N/A			0.894921	0.346489	0	0	1.07491	0	0	0	2.00584	0.981543	1.86378	1.53344	0	0	0.76485	0	0	1.19613	0.529256	0.791462	1.28674	0.921003
ENSG00000253334		lncRNA	0	0	0.407319	0	0.222184	0.462247	0.377006	4.95097	0	0	0	#N/A	#N/A			0	0	0	0	0	0	0.538264	0	0	0	0	0	0	0	0	0	0	1.42613	0	0	0	0
ENSG00000253335		lncRNA	0	0	0	0	0	0	0	0	1.89626	0	3.96793	#N/A	#N/A			0	0	0	0	0	0	0	0	0.798463	0	0.458901	0	0	0	0	0	0	0	0	0.730045	0	0
ENSG00000253336		processed_pseudogene	0.601027	0	0.806187	0	0	0	1.30223	0	0.950917	0.734377	1.27358	#N/A	#N/A			0	0	0	0	0	0	0	0	0	0	0	0	0	0	0	0	0	0	0	0.395731	0	0
ENSG00000253338	IGLV3-29	IG_V_pseudogene	0	0	0	0	0	0	0	0	0	0	0	#N/A	#N/A			0	0	0	0	0	0	0	0	0	0	0	0	0	0	0	0	0	0	0	0	0	0
ENSG00000253339		lncRNA	0	0	0	0	0	0	0	0	0	0	0	#N/A	#N/A			0	0	0	0	0	0	0	0	0	0	0	0	0	0	0	0	0	0	0	0	0	0
ENSG00000253340		processed_pseudogene	0	0	0	0	0	0	0	0	0	0	0	#N/A	#N/A			0	0	0	0	0	0	0	0	0	0	0	0	0	0	0	0	0	0	0	0	0	0
ENSG00000253341	PCBP2P2	processed_pseudogene	0.937743	0.918739	1.0198	1.08361	1.02147	1.0624	0.974921	1.03299	0.845344	0.660565	0.879597	#N/A	#N/A			1.17757	0.804814	1.23302	1.11418	1.14889	0.864563	1.02123	1.17072	0.998274	0.77743	0.751932	0.88457	1.0413	1.0815	0.924827	1.16609	0.973554	0.943988	0.887754	0.696582	0.562682	0.927776
ENSG00000253342		lncRNA	0	0	0	0	0	0	0	0	0	0	0	#N/A	#N/A			0	0	0	0	0	0	0	0	0	0	0	0	0	0	0	0	0	0	0	0	0	0
ENSG00000253343		lncRNA	0	0	0	0	0	0	0	0	0	0	0	#N/A	#N/A			0	0	0	0	0	0	0	0	0	0	0	0	0	0	0	0	0	0	0	0	0	0
ENSG00000253344		lncRNA	0	0	0	0	0	0	0	0	0	0	0	#N/A	#N/A			0	0	0	0	0	0	0	0	0	0	0	0	0	0	0	0	0	0	0	0	0	0
ENSG00000253345	IGHVII-22-1	IG_V_pseudogene	0	0	0	0	0	0	0	0	0	0	0	#N/A	#N/A			0	0	0	0	0	0	0	0	0	0	0	0	0	0	0	0	0	0	0	0	0	0
ENSG00000253346		processed_pseudogene	0	0	0	0	0	0	0	0	0	0	0	#N/A	#N/A			0	0	0	0	0	0	0	0	0	0	0	0	0	0	0	0	0	0	0	0	0	0
ENSG00000253347		lncRNA	9.98217	0.273365	2.74789	1.15762	0.343231	2.39401	0.977042	0.57572	3.69679	0.522707	1.1708	#N/A	#N/A			0	0.230992	2.79599	0	0	0	0	0.261899	1.00292	1.13639	0	0	0	0.730373	4.44256	0	0	0	0.763201	0	0.665216	1.18255
ENSG00000253348		lncRNA	0	0	0	0	0	0	0	0	0	0	0	#N/A	#N/A			0	0	0	0	0	0	0	0	0	0	0	0	0	0	0	0	0	0	0	0	0	0
ENSG00000253349	COX6B1P6	processed_pseudogene	0	0	0	0	0	0	0	0	0	0	0	#N/A	#N/A			0	0	0	0	0	0	0	0	0	0	0	0	0	0	0	0	0	0	0	0	0	0
ENSG00000253351	LINC01298	lncRNA	0	0	0	0	0	0	0	0	0	0	0	#N/A	#N/A			0	0	0	0	0	0	0	0	0	0	0	0	0	0	0	0	0	0	0	0	0	0
ENSG00000253352	TUG1	protein_coding	1.00642	0.921455	0.916808	0.869075	0.761131	0.863124	0.961944	1.07294	1.15853	1.12694	1.15371	#N/A	#N/A			0.981834	0.895295	0.924012	0.907877	0.700951	0.846943	1.06225	1.18124	1.12453	0.974369	1.23412	1.02946	0.941064	0.96507	0.859541	0.811087	0.829463	1.03398	1.01085	1.2247	1.21684	1.01161
ENSG00000253354		lncRNA	0	0	0	0	0	0	0	0	0	0	0	#N/A	#N/A			0	0	0	0	0	0	0	0	0	0	0	0	0	0	0	0	0	0	0	0	0	0
ENSG00000253355		lncRNA	0	0	0	0	0	0	0	0	0	1.19759	0	#N/A	#N/A			0	0	0	0	0	0	0	0	0	1.13639	0	0	0	0	0	0	0	0	0	0	1.28674	0
ENSG00000253356		lncRNA	0	0.52989	0	0	0	0.474459	1.91033	1.05851	0	0	0	#N/A	#N/A			0	0	0	0	0	0	1.61479	0	0	0	0	0	0	0	0	0	0	0	1.05851	0	0	0
ENSG00000253357		lncRNA	0	0	0	0	0	0	0	0	0	0	0	#N/A	#N/A			0	0	0	0	0	0	0	0	0	0	0	0	0	0	0	0	0	0	0	0	0	0
ENSG00000253358		lncRNA	0	0	0	0	0	0	0	0	0	0	0	#N/A	#N/A			0	0	0	0	0	0	0	0	0	0	0	0	0	0	0	0	0	0	0	0	0	0
ENSG00000253359	IGHV3-37	IG_V_pseudogene	0	0	0	0	0	0	0	0	0	0	0	#N/A	#N/A			0	0	0	0	0	0	0	0	0	0	0	0	0	0	0	0	0	0	0	0	0	0
ENSG00000253361		lncRNA	0	0	0	0	0	0	0	0	0	0	0	#N/A	#N/A			0	0	0	0	0	0	0	0	0	0	0	0	0	0	0	0	0	0	0	0	0	0
ENSG00000253362		unprocessed_pseudogene	0	0	0	0	0	0	0	0	0	0	0	#N/A	#N/A			0	0	0	0	0	0	0	0	0	0	0	0	0	0	0	0	0	0	0	0	0	0
ENSG00000253363		lncRNA	0	0	0	0	0	0	0	0	0	0	0	#N/A	#N/A			0	0	0	0	0	0	0	0	0	0	0	0	0	0	0	0	0	0	0	0	0	0
ENSG00000253364	COPDA1	lncRNA	0	0	0	0	0	0	0	0	0	0	0	#N/A	#N/A			0	0	0	0	0	0	0	0	0	0	0	0	0	0	0	0	0	0	0	0	0	0
ENSG00000253365	IGKV1D-22	IG_V_pseudogene	0	0	0	0	0	0	0	0	0	0	0	#N/A	#N/A			0	0	0	0	0	0	0	0	0	0	0	0	0	0	0	0	0	0	0	0	0	0
ENSG00000253366	GUSBP16	unprocessed_pseudogene	0	0	0	0	0	0	0	0	0	0	0	#N/A	#N/A			0	0	0	0	0	0	0	0	0	0	0	0	0	0	0	0	0	0	0	0	0	0
ENSG00000253367	IGHVIII-25-1	IG_V_pseudogene	0	0	0	0	0	0	0	0	0	0	0	#N/A	#N/A			0	0	0	0	0	0	0	0	0	0	0	0	0	0	0	0	0	0	0	0	0	0
ENSG00000253369		lncRNA	1.02868	0	0	0	0	0	0	0	0	0	0	#N/A	#N/A			0	0	0	0	0	0	0	0	0	0	0	0	0	0	0	0	0	0	0	0	0	0
ENSG00000253370		unprocessed_pseudogene	0	0	0	0	0	0	0	0	0	0	0	#N/A	#N/A			0	0	0	0	0	0	0	0	0	0	0	0	0	0	0	0	0	0	0	0	0	0
ENSG00000253372		lncRNA	1.53196	0.471393	0	0.699683	13.6454	0.900977	1.16892	0.881044	0.953307	0.397614	1.27935	#N/A	#N/A			0	0	0	3.12901	0	0.542174	0	0.762911	0	0	0	0	0	0	1.99108	0.810633	1.05595	0.959955	0	0	0	1.03088
ENSG00000253373		lncRNA	0.866058	0.465953	0.689179	3.61114	6.85107	3.67481	4.76916	4.73642	5.18001	6.56058	5.82888	#N/A	#N/A	royalblue	0.88626	1.99168	0.692977	0.92822	0	0	3.99919	0	2.38234	3.23115	5.49129	6.70293	0.383361	0.224726	0.47053	2.51848	3.5586	1.35021	2.73726	17.8172	13.7191	3.77043	8.71845
ENSG00000253374		lncRNA	0	0	0	0	0	0	0	1.23174	5.20631	0	0	#N/A	#N/A			0	0	0	0	0	0	0	0	1.00292	0	0	0	0	0	0	0	0	0	0	0	0	0
ENSG00000253376		lncRNA	0	0	0	0	0	0	0	0	0	0	0	#N/A	#N/A			0	0	0	0	0	0	0	0	0	0	0	0	0	0	0	0	0	0	0	0	0	0
ENSG00000253377		lncRNA	0	0	0	0	0	0	0	0	0	0	0	#N/A	#N/A			0	0	0	0	0	0	0	0	0	0	0	0	0	0	0	0	0	0	0	0	0	0
ENSG00000253380		lncRNA	0	0	0	0	0	0	0	0	0	0	0	#N/A	#N/A			0	0	0	0	0	0	0	0	0	0	0	0	0	0	0	0	0	0	0	0	0	0
ENSG00000253381		lncRNA	0	0	0	0	0	0	0	0	0	0	0	#N/A	#N/A			0	0	0	0	0	0	0	0	0	0	0	0	0	0	0	0	0	0	0	0	0	0
ENSG00000253382	POU5F1P2	processed_pseudogene	0	0	0	0	0	0	0	0	0	0	0	#N/A	#N/A			0	0	0	0	0	0	0	0	0	0	0	0	0	0	0	0	0	0	0	0	0	0
ENSG00000253383		processed_pseudogene	0	0	0	0	0	0	0	0	0	2.49367	0	#N/A	#N/A			0	0	0	0	0	0	0	0	0	0	0	0	0	0	0	0	0	0	0	0	0	0
ENSG00000253384		processed_pseudogene	2.10712	0.517547	0.581499	0.394568	0	0.563615	0.626333	0.936003	1.96629	0.5295	1.31954	#N/A	#N/A			0	0.253988	0.600386	0	0	0	0	1.86385	1.05875	0	0.737227	1.5127	0	1.57218	0	0	0	0	0.878721	0	1.28674	0.832293
ENSG00000253385		lncRNA	0	0	0	0	0	0	0	0	0	0	0	#N/A	#N/A			0	0	0	0	0	0	0	0	0	0	0	0	0	0	0	0	0	0	0	0	0	0
ENSG00000253386	IGHVII-49-1	IG_V_pseudogene	0	0	0	0	0	0	0	0	0	0	0	#N/A	#N/A			0	0	0	0	0	0	0	0	0	0	0	0	0	0	0	0	0	0	0	0	0	0
ENSG00000253387	IGHVIII-5-1	IG_V_pseudogene	0	0	0	0	0	0	0	0	0	0	0	#N/A	#N/A			0	0	0	0	0	0	0	0	0	0	0	0	0	0	0	0	0	0	0	0	0	0
ENSG00000253388		lncRNA	0	0	0	0	0	0	0	0	0	0	0	#N/A	#N/A			0	0	0	0	0	0	0	0	0	0	0	0	0	0	0	0	0	0	0	0	0	0
ENSG00000253389		lncRNA	0	0	0	0	0	0	0	0.614349	3.22002	2.62458	0	#N/A	#N/A			0	0	0	0	0	0	0	0	0	0	0	0	0	0	0	0	0	0	0	0	0.643372	0
ENSG00000253390	ENTPD4-DT	lncRNA	0.41455	1.24475	0.94166	1.05249	0.206918	0.670733	0.442333	0.430367	0.771175	1.24347	5.84188	#N/A	#N/A			0.168616	0.970422	1.98967	0	0.125848	0.639345	0.205512	0	1.13005	0.839578	7.0103	0.430561	1.92884	1.55203	0.448214	1.45035	0.900139	0.496604	0.262063	0.111148	0	6.17427
ENSG00000253391		processed_pseudogene	0	0	0	0	0	0	0	0	0	0	0	#N/A	#N/A			0	0	0	0	0	0	0	0	0	0	0	0	0	0	0	0	0	0	0	0	0	0
ENSG00000253392		lncRNA	0.614927	0.784799	2.08252	5.45652	0.448372	0.627209	1.03299	2.82659	1.13838	0.362511	0.879098	#N/A	#N/A			0.663892	0.801879	0	1.389	0.339036	1.47042	1.06332	2.81223	0.632185	0.192585	0.748542	0.655057	1.50405	0.336322	0	1.40646	1.02705	1.4215	0	1.10423	0.434988	0.534425
ENSG00000253393	RANP9	processed_pseudogene	0	0	0	0	0	0	0	0	0	0	0	#N/A	#N/A			0	0	0	0	0	0	0	0	0	0	0	0	0	0	0	0	0	0	0	0	0	0
ENSG00000253394	LINC00534	lncRNA	0	0	0	0	0	0	0	0	0	0	0	#N/A	#N/A			0	0	0	0	0	0	0	0	0	0	0	0	0	0	0	0	0	0	0	0	0	0
ENSG00000253395		lncRNA	0.893358	0.302754	0.624779	3.48909	0.681288	0.387916	1.00388	1.93585	3.06661	2.39381	18.3039	#N/A	#N/A	turquoise	0.438702	0	0	0	0.426246	0.176188	0	2.09836	2.01752	6.96935	4.16116	0	0	0.610642	0	0	1.30263	0	2.39227	3.85163	3.19563	0	0
ENSG00000253396		lncRNA	0	0	0	0	0	0	0	0	0	0	0	#N/A	#N/A			0	0	0	0	0	0	0	0	0	0	0	0	0	0	0	0	0	0	0	0	0	0
ENSG00000253397		lncRNA	0	0	0	0	0	0	0	0	0	0	0	#N/A	#N/A			0	0	0	0	0	0	0	0	0	0	0	0	0	0	0	0	0	0	0	0	0	0
ENSG00000253398		lncRNA	0	0	0	0	0	0	0	0	0	0	0	#N/A	#N/A			0	0	0	0	0	0	0	0	0	0	0	0	0	0	0	0	0	0	0	0	0	0
ENSG00000253399		lncRNA	15.5397	0.944006	0.298935	1.32595	0.580787	0.912227	2.15861	0.283964	0.959694	0.813509	1.54821	#N/A	#N/A			0	0.557596	0.394448	3.30201	0	0.994174	2.94158	0	0	0	0	5.32556	0.857589	0	0	1.24577	5.43556	1.48203	0.7717	1.18719	0.387825	0
ENSG00000253400		lncRNA	0	0	0	0	0	0	0	0	0	0	0	#N/A	#N/A			0	0	0	0	0	0	0	0	0	0	0	0	0	0	0	0	0	0	0	0	0	0
ENSG00000253401	VTA1P2	processed_pseudogene	0	0	0	0	0	0	0	0	0	0	0	#N/A	#N/A			0	0	0	0	0	0	0	0	0	0	0	0	0	0	0	0	0	0	0	0	0	0
ENSG00000253403		lncRNA	0	0	0	0	0	0	0	0	0	0	0	#N/A	#N/A			0	0	0	0	0	0	0	0	0	0	0	0	0	0	0	0	0	0	0	0	0	0
ENSG00000253404	CTNNA1-AS1	lncRNA	0	1.61968	3.79415	0.772345	0.151114	0.849544	0.608287	0.369908	0.356131	0.332662	0.426304	#N/A	#N/A			0	0	0	0.499948	0	1.26438	0	0	0	0	1.89195	0	3.0685	1.46075	0	0.788146	0	0	0.43936	0.589157	0.392601	0.368031
ENSG00000253405	EVX1-AS	lncRNA	0	0	0	0	0	0	0	0	0	0	0	#N/A	#N/A			0	0	0	0	0	0	0	0	0	0	0	0	0	0	0	0	0	0	0	0	0	0
ENSG00000253406		lncRNA	1.34038	1.96054	1.66726	0	0.243193	0.791652	0.876382	0.303279	3.87661	0	0	#N/A	#N/A			0	3.39648	0	0	0	0	0	0	4.79078	0	0	0	1.79781	0.488207	0	0	0	0	0.43936	0	0	0
ENSG00000253407		lncRNA	0	0	0	0	0	0	0	0	0	0	0	#N/A	#N/A			0	0	0	0	0	0	0	0	0	0	0	0	0	0	0	0	0	0	0	0	0	0
ENSG00000253408	IKBKB-DT	lncRNA	1.39438	0	1.5602	1.84985	2.42028	5.22856	1.419	0.480137	0.527053	2.93751	0.587474	#N/A	#N/A			1.68732	0	1.53805	0.455013	0	0	0	0	0	0	0.587474	0	0	0	0	1.96052	0.968831	1.75152	0.480137	1.58292	0	0
ENSG00000253409	TRBV7-4	TR_V_gene	0	0	0	0	0	0	0	0	0	0	0	#N/A	#N/A			0	0	0	0	0	0	0	0	0	0	0	0	0	0	0	0	0	0	0	0	0	0
ENSG00000253410		transcribed_processed_pseudogene	0	0	0	0	0	0	0	0	0	0	0	#N/A	#N/A			0	0	0	0	0	0	0	0	0	0	0	0	0	0	0	0	0	0	0	0	0	0
ENSG00000253412	IGHVIII-13-1	IG_V_pseudogene	0	0	0	0	0	0	0	0	0	0	0	#N/A	#N/A			0	0	0	0	0	0	0	0	0	0	0	0	0	0	0	0	0	0	0	0	0	0
ENSG00000253413		processed_pseudogene	0	0	0	0	0	0	0	0	0	0	0	#N/A	#N/A			0	0	0	0	0	0	0	0	0	0	0	0	0	0	0	0	0	0	0	0	0	0
ENSG00000253414	LINC01605	lncRNA	1.98652	1.25636	0.489911	0.521263	2.25893	0.594679	0.116118	0	0.220826	0.143529	0.0485539	#N/A	#N/A			0	3.91361	0	0	2.33628	1.24605	0	0	0	0.490771	0	3.21295	1.17359	0.175401	0.666502	0.289473	0	0.40187	0	0.944618	0	0.0754107
ENSG00000253415		processed_pseudogene	1.21461	1.2487	0	1.82893	1.61952	0.621198	0.672461	1.27788	0.193631	0.660144	1.00977	#N/A	#N/A			0	1.3559	0	0	0	0	1.06332	0	0	0	0	0	0	0	0.839193	0.405317	0	0.273977	0.705675	0.379757	0	0.889404
ENSG00000253416		lncRNA	0	0	0	0	0	0	0	0	0	0	0	#N/A	#N/A			0	0	0	0	0	0	0	0	0	0	0	0	0	0	0	0	0	0	0	0	0	0
ENSG00000253417	LINC02159	lncRNA	1.0313	0.587874	0.669848	0.197977	1.39583	0	1.46715	0.653284	0.653257	1.5021	1.30484	#N/A	#N/A	greenyellow	0.839582	0.690456	0	0.605713	0.437831	0	0	0	1.55739	0.684852	1.34725	1.58378	0	0	0.707482	0.391119	1.32154	0	0	0.464118	0.901693	2.12172	1.08336
ENSG00000253418	SNX18P27	processed_pseudogene	0	0	0	0	0	0	0	0	0	0	0	#N/A	#N/A			0	0	0	0	0	0	0	0	0	0	0	0	0	0	0	0	0	0	0	0	0	0
ENSG00000253420		lncRNA	0	0	0	0	0	0.552086	1.18844	0	0	0	0	#N/A	#N/A			0	0	0	0	0	0	0	0	0	0	0	0	0	0	0	0	0	1.42613	0	0	0	0
ENSG00000253421	ZNHIT1P1	processed_pseudogene	0	0	0	0	0	0	0	0	0	0	0	#N/A	#N/A			0	0	0	0	0	0	0	0	0	0	0	0	0	0	0	0	0	0	0	0	0	0
ENSG00000253422		processed_pseudogene	0	0	0	0	0	0	0	0	0	0	0	#N/A	#N/A			0	0	0	0	0	0	0	0	0	0	0	0	0	0	0	0	0	0	0	0	0	0
ENSG00000253423		processed_pseudogene	0	0	0	0	0	0	0	0	0	0	0	#N/A	#N/A			0	0	0	0	0	0	0	0	0	0	0	0	0	0	0	0	0	0	0	0	0	0
ENSG00000253424		lncRNA	0	0	0	0	0	0	0	0	0	0	0	#N/A	#N/A			0	0	0	0	0	0	0	0	0	0	0	0	0	0	0	0	0	0	0	0	0	0
ENSG00000253425	HSPA8P13	unprocessed_pseudogene	0	0	0	0	0	0	0	0	0	0	0	#N/A	#N/A			0	0	0	0	0	0	0	0	0	0	0	0	0	0	0	0	0	0	0	0	0	0
ENSG00000253427		lncRNA	0	0	0	0	0	0	0	0	0	0	0	#N/A	#N/A			0	0	0	0	0	0	0	0	0	0	0	0	0	0	0	0	0	0	0	0	0	0
ENSG00000253428	LINC01942	lncRNA	0	0	0	0	0	0	0	0	0	0	0	#N/A	#N/A			0	0	0	0	0	0	0	0	0	0	0	0	0	0	0	0	0	0	0	0	0	0
ENSG00000253429		processed_pseudogene	0	0	0	0	0	0	0	0	0	0	0	#N/A	#N/A			0	0	0	0	0	0	0	0	0	0	0	0	0	0	0	0	0	0	0	0	0	0
ENSG00000253430		lncRNA	0	0	0	1.81174	0	0	0	0	0	0	0.885807	#N/A	#N/A			0	0	0	0	0	0	0	0	0	0	0	0	0	0	0	0	0	0	0	0	0	0
ENSG00000253431	SRPK2P	processed_pseudogene	1.93146	1.99406	1.67276	0.0845353	0.387128	0.27096	2.75976	0.59521	0.653377	0.21198	2.30866	#N/A	#N/A			0	0.441251	2.40154	0	0.370953	0	0	0	0.443176	0	1.86378	0.756349	2.03308	0	0	0	0	1.36119	1.05851	0.316585	0	0
ENSG00000253432		lncRNA	0	0	0	0	0	0	0	0	0	0	0	#N/A	#N/A			0	0	0	0	0	0	0	0	0	0	0	0	0	0	0	0	0	0	0	0	0	0
ENSG00000253433	NCRNA00250	lncRNA	0	0	0	0	0	0	0	0	0	0	0	#N/A	#N/A			0	0	0	0	0	0	0	0	0	0	0	0	0	0	0	0	0	0	0	0	0	0
ENSG00000253434	LINC02237	lncRNA	0	0	0	0	0	0	0	0	0	0	0	#N/A	#N/A			0	0	0	0	0	0	0	0	0	0	0	0	0	0	0	0	0	0	0	0	0	0
ENSG00000253435	IGKV2-4	IG_V_pseudogene	0	0	0	0	0	0	0	0	0	0	0	#N/A	#N/A			0	0	0	0	0	0	0	0	0	0	0	0	0	0	0	0	0	0	0	0	0	0
ENSG00000253437	RNU6-988P	snRNA	0.258618	0.53043	0.85189	0	0	0	0	0	0	0	0	#N/A	#N/A			0	0	0	0	0	0	0	0	0	0	0	0	0	0	0	0	0	0	0	0	0	0
ENSG00000253438	PCAT1	lncRNA	0.878462	1.06133	1.06602	0.647043	0.318792	0.483906	0.668215	0.929851	0.569979	1.09973	0.977727	#N/A	#N/A	darkgrey	0.60456	1.35059	0.443026	1.46608	0.654882	0.279606	0.408652	0.501958	1.6762	0.403515	0.682918	1.63017	0.422253	1.88807	0.777343	0.547117	0.432574	0.60599	0.73936	0.455183	0.555451	1.58815	0.495096
ENSG00000253439	CDC42P5	processed_pseudogene	4.76341	0.286893	0.93838	0.480297	0.472713	2.85002	3.62747	1.91529	1.11326	1.53546	1.23731	#N/A	#N/A			0	0.230992	0.602694	3.12901	0.440469	2.62747	4.11411	0	0	0.372046	1.63533	0	0.356294	0.428312	0.163123	0.550865	1.52512	1.19613	3.0868	0.820584	1.28674	0
ENSG00000253440	IGHV3-33-2	IG_V_pseudogene	0	0	0	0	0	0	0	0	0	0	0	#N/A	#N/A			0	0	0	0	0	0	0	0	0	0	0	0	0	0	0	0	0	0	0	0	0	0
ENSG00000253441	IGHV3-25	IG_V_pseudogene	0	0	0	0	0	0	0	0	0	0	0	#N/A	#N/A			0	0	0	0	0	0	0	0	0	0	0	0	0	0	0	0	0	0	0	0	0	0
ENSG00000253444		lncRNA	0	0	0	0	0	0	0	0	0	0	0	#N/A	#N/A			0	0	0	0	0	0	0	0	0	0	0	0	0	0	0	0	0	0	0	0	0	0
ENSG00000253445		lncRNA	0	0	0	0	0	0	0	0	0	0	0	#N/A	#N/A			0	0	0	0	0	0	0	0	0	0	0	0	0	0	0	0	0	0	0	0	0	0
ENSG00000253447		lncRNA	0	0	0	0	0	0	0	0	0	0	0	#N/A	#N/A			0	0	0	0	0	0	0	0	0	0	0	0	0	0	0	0	0	0	0	0	0	0
ENSG00000253448	IGLV3-6	IG_V_pseudogene	0	0	0	0	0	0	0	0	0	0	0	#N/A	#N/A			0	0	0	0	0	0	0	0	0	0	0	0	0	0	0	0	0	0	0	0	0	0
ENSG00000253449		lncRNA	0	0	0	0	0	0	0	0	0	0	0	#N/A	#N/A			0	0	0	0	0	0	0	0	0	0	0	0	0	0	0	0	0	0	0	0	0	0
ENSG00000253451	IGLV2-28	IG_V_pseudogene	0	0	0	0	0	0	0	0	0	0	0	#N/A	#N/A			0	0	0	0	0	0	0	0	0	0	0	0	0	0	0	0	0	0	0	0	0	0
ENSG00000253452		lncRNA	0	0	0	0	0	0	0	0	0	0	0	#N/A	#N/A			0	0	0	0	0	0	0	0	0	0	0	0	0	0	0	0	0	0	0	0	0	0
ENSG00000253454	NDUFA5P2	processed_pseudogene	0	0	0	0	0	0	0	0	0	0	0	#N/A	#N/A			0	0	0	0	0	0	0	0	0	0	0	0	0	0	0	0	0	0	0	0	0	0
ENSG00000253455		lncRNA	0	0	0	0	0	0	0	0	0	0	0	#N/A	#N/A			0	0	0	0	0	0	0	0	0	0	0	0	0	0	0	0	0	0	0	0	0	0
ENSG00000253456		lncRNA	0	0	0	0	0	0	0	0	0	0	0	#N/A	#N/A			0	0	0	0	0	0	0	0	0	0	0	0	0	0	0	0	0	0	0	0	0	0
ENSG00000253457	SMIM18	protein_coding	2.0718	1.11949	0.940852	1.36884	0.361818	0.511583	0.3768	0.711398	1.14431	0.914832	4.44457	#N/A	#N/A			0.866995	0.441251	1.57779	2.55748	0.367613	0	0.55647	0	1.32953	2.08782	0	0	1.2274	0.219199	0.24051	0.309876	0	0.33916	4.6302	0.895627	0	3.7466
ENSG00000253458	IGHVII-15-1	IG_V_pseudogene	0	0	0	0	0	0	0	0	0	0	0	#N/A	#N/A			0	0	0	0	0	0	0	0	0	0	0	0	0	0	0	0	0	0	0	0	0	0
ENSG00000253460	IGKV2OR22-3	IG_V_pseudogene	0	0	0	0	0	0	0	0	0	0	0	#N/A	#N/A			0	0	0	0	0	0	0	0	0	0	0	0	0	0	0	0	0	0	0	0	0	0
ENSG00000253461	IGKV1-35	IG_V_pseudogene	0	0	0	0	0	0	0	0	0	0	0	#N/A	#N/A			0	0	0	0	0	0	0	0	0	0	0	0	0	0	0	0	0	0	0	0	0	0
ENSG00000253462	IGHVIII-26-1	IG_V_pseudogene	0	0	0	0	0	0	0	0	0	0	0	#N/A	#N/A			0	0	0	0	0	0	0	0	0	0	0	0	0	0	0	0	0	0	0	0	0	0
ENSG00000253463	HMGB1P19	processed_pseudogene	0	0	0	0	0	0	0	0	0.956312	0	0.42714	#N/A	#N/A			0	0	0	0	0	0	0	0	0	0	0	0	0	0	0	0	0	0	0	0	0	0
ENSG00000253465	IGHVIV-44-1	IG_V_pseudogene	0	0	0	0	0	0	0	0	0	0	0	#N/A	#N/A			0	0	0	0	0	0	0	0	0	0	0	0	0	0	0	0	0	0	0	0	0	0
ENSG00000253467	IGHV7-40	IG_V_pseudogene	0	0	0	0	0	0	0	0	0	0	0	#N/A	#N/A			0	0	0	0	0	0	0	0	0	0	0	0	0	0	0	0	0	0	0	0	0	0
ENSG00000253468		processed_pseudogene	0	0	0	0	0	0	0	0	0	0	0	#N/A	#N/A			0	0	0	0	0	0	0	0	0	0	0	0	0	0	0	0	0	0	0	0	0	0
ENSG00000253469		lncRNA	0	0	0	0	0	0	0	0	0	0	0	#N/A	#N/A			0	0	0	0	0	0	0	0	0	0	0	0	0	0	0	0	0	0	0	0	0	0
ENSG00000253470		lncRNA	0	0	0	0	0	0	0	0	0	0	0	#N/A	#N/A			0	0	0	0	0	0	0	0	0	0	0	0	0	0	0	0	0	0	0	0	0	0
ENSG00000253471		lncRNA	0	0	0	0	0	0	0	0	0	0	0	#N/A	#N/A			0	0	0	0	0	0	0	0	0	0	0	0	0	0	0	0	0	0	0	0	0	0
ENSG00000253472		processed_pseudogene	0	0	0	0	0	0	0	0	0	0	0	#N/A	#N/A			0	0	0	0	0	0	0	0	0	0	0	0	0	0	0	0	0	0	0	0	0	0
ENSG00000253474		lncRNA	0	0	0	0	0	0	0	0	0	0	0	#N/A	#N/A			0	0	0	0	0	0	0	0	0	0	0	0	0	0	0	0	0	0	0	0	0	0
ENSG00000253475		lncRNA	0	0	0	0	0	0	0	0	0	0	0	#N/A	#N/A			0	0	0	0	0	0	0	0	0	0	0	0	0	0	0	0	0	0	0	0	0	0
ENSG00000253476		lncRNA	0.593503	0.545617	0.771511	1.36712	0.951773	1.1371	0.800987	0.636073	0.838798	0.848623	1.08828	#N/A	#N/A			0.286612	0.474207	0.474811	1.26522	1.18829	1.65416	0.97412	0.734325	0.89363	0.824643	2.09443	0.701014	0.48226	0.415603	2.29853	0.634865	1.44122	0.863827	0.467435	1.24906	0.938449	0.7141
ENSG00000253477		lncRNA	0.986874	0.250986	0	0.866141	2.61982	0	2.73597	10.3366	0	2.73366	2.1155	#N/A	#N/A			0	0	0	0	0	0	2.09836	0	0	0	0	1.86923	0.586795	0	0.448214	0	0	5.22076	0	0	2.19561	1.11226
ENSG00000253479	LINC01603	lncRNA	0	0.319251	0	0	0	0	5.00949	1.33698	12.0184	14.316	1.84082	#N/A	#N/A			0	0.801879	0	0	0	0	4.29943	0	0	6.8708	0	0	0	0	0	0	0	0	0	3.96684	0	5.2945
ENSG00000253480		processed_pseudogene	0	0	0	0	0	0	1.22178	0	0	0	0	#N/A	#N/A			0	0	0	0	0	0	0	0	0	0	0	0	0	0	0	0	0	0	0	0	0	0
ENSG00000253481	IGKV1OR22-1	IG_V_pseudogene	0	0	0	0	0	0	0	0	0	0	0	#N/A	#N/A			0	0	0	0	0	0	0	0	0	0	0	0	0	0	0	0	0	0	0	0	0	0
ENSG00000253482	IGHVII-26-2	IG_V_pseudogene	0	0	0	0	0	0	0	0	0	0	0	#N/A	#N/A			0	0	0	0	0	0	0	0	0	0	0	0	0	0	0	0	0	0	0	0	0	0
ENSG00000253483		processed_pseudogene	1.01605	0.254847	0.614204	1.72707	0.325793	0.336338	0.447135	1.40966	0.569715	0.719365	1.19759	#N/A	#N/A			0	0.400939	0	0	1.34257	0.709456	1.06782	0	0.190559	0.419789	1.32302	0.378174	0	0	0	0	0	0.711282	0	0.48351	3.50822	1.06864
ENSG00000253484		lncRNA	0	0	0	0	0	0	0	0	0	0	0	#N/A	#N/A			0	0	0	0	0	0	0	0	0	0	0	0	0	0	0	0	0	0	0	0	0	0
ENSG00000253485	PCDHGA5	protein_coding	0.860629	1.34168	0.877268	0.525229	0.743682	0.667126	0.761857	0.979999	1.28679	0.503666	0.527368	#N/A	#N/A	ivory	0.681027	0.840414	1.57228	0.47131	0.513477	0.717986	0.965285	1.05843	0.878278	1.49975	0.495338	0.744444	1.04043	1.03952	1.27496	0.857144	0.35979	0.406544	0.421961	1.60327	2.35551	0.504701	0.306256
ENSG00000253487	IGKV2-36	IG_V_pseudogene	0	0	0	0	0	0	0	0	0	0	0	#N/A	#N/A			0	0	0	0	0	0	0	0	0	0	0	0	0	0	0	0	0	0	0	0	0	0
ENSG00000253488	SINHCAFP3	processed_pseudogene	0	0	0	0	0	0	0	0	0	0	0	#N/A	#N/A			0	0	0	0	0	0	0	0	0	0	0	0	0	0	0	0	0	0	0	0	0	0
ENSG00000253489		lncRNA	0	0	0	0	0	0	0	0	0	0	0	#N/A	#N/A			0	0	0	0	0	0	0	0	0	0	0	0	0	0	0	0	0	0	0	0	0	0
ENSG00000253490	LINC02099	lncRNA	0	1.50125	0	0	0	0	0	0	0	1.35128	4.57323	#N/A	#N/A			0	0	0	0	0	0	0	0	0	0	0	0	0	0	0	0	0	0	0	0	0	0.832293
ENSG00000253491	IGHVII-30-1	IG_V_pseudogene	0	0	0	0	0	0	0	0	0	0	0	#N/A	#N/A			0	0	0	0	0	0	0	0	0	0	0	0	0	0	0	0	0	0	0	0	0	0
ENSG00000253492	CDH12P3	unprocessed_pseudogene	0	0	0	0	0	0	0	0	0.791462	0	3.17404	#N/A	#N/A			0	0	0	0	0	0	0	0	0	0	0	0	0	0	0	0	0	0	0	0.791462	0	0
ENSG00000253493		processed_pseudogene	0	0	0	0	0	0	0	0	0	0	0	#N/A	#N/A			0	0	0	0	0	0	0	0	0	0	0	0	0	0	0	0	0	0	0	0	0	0
ENSG00000253495	CYCSP23	processed_pseudogene	0	0	0	0	0	0	0	0	0	0	0	#N/A	#N/A			0	0	0	0	0	0	0	0	0	0	0	0	0	0	0	0	0	0	0	0	0	0
ENSG00000253496		lncRNA	0.769662	0.421149	2.59505	2.24298	0	0	0.164522	0	1.42051	0.179818	0.407213	#N/A	#N/A			0.758226	0.710705	0	1.7375	0	0	0.538264	0	0	0	1.85438	0	0	1.09993	0	0	0	0	0	0	0	0
ENSG00000253497	IGKV1-13	IG_V_pseudogene	0	0	0	0	0	0	0	0	0	0	0	#N/A	#N/A			0	0	0	0	0	0	0	0	0	0	0	0	0	0	0	0	0	0	0	0	0	0
ENSG00000253499		processed_pseudogene	0	0	0	0	0	0	0	0	0	0	0	#N/A	#N/A			0	0	0	0	0	0	0	0	0	0	0	0	0	0	0	0	0	0	0	0	0	0
ENSG00000253500		lncRNA	0	0	0	0	0	0	0	0	0	0	0	#N/A	#N/A			0	0	0	0	0	0	0	0	0	0	0	0	0	0	0	0	0	0	0	0	0	0
ENSG00000253501	IGKV3D-34	IG_V_pseudogene	0	0	0	0	0	0	0	0	0	0	0	#N/A	#N/A			0	0	0	0	0	0	0	0	0	0	0	0	0	0	0	0	0	0	0	0	0	0
ENSG00000253502	ATP6V1G1P2	processed_pseudogene	0	0	0	0	0.611669	0	0	14.6704	12.8848	0	0	#N/A	#N/A	tan	0.833304	0	0	0	0	0	0	0	9.42837	0	0	0	0	0	0	0	0	0	0	0	5.37198	0	0
ENSG00000253503		lncRNA	0	0	0	0	0	0	0	0	0	0	0	#N/A	#N/A			0	0	0	0	0	0	0	0	0	0	0	0	0	0	0	0	0	0	0	0	0	0
ENSG00000253504	MTCYBP19	unprocessed_pseudogene	0	0	0	0	0	0	0	0	0	0	0	#N/A	#N/A			0	0	0	0	0	0	0	0	0	0	0	0	0	0	0	0	0	0	0	0	0	0
ENSG00000253505		lncRNA	0	0	0	0	0	0	0	0	0	0	0	#N/A	#N/A			0	0	0	0	0	0	0	0	0	0	0	0	0	0	0	0	0	0	0	0	0	0
ENSG00000253506	NACA2	protein_coding	0.934379	0.996227	1.3048	0.978422	0.86087	1.11888	1.07992	0.791121	0.806242	0.7777	0.696712	#N/A	#N/A	red	0.92558	0.818292	1.00233	1.06122	1.28165	0.938014	0.648103	1.074	1.14935	1.04535	0.651032	0.349937	1.03011	0.986898	1.57643	0.611614	1.26376	0.980779	0.962787	0.83013	0.686354	0.518376	0.913985
ENSG00000253507		lncRNA	0	0	0	0	0	0	0	0	0	0	0	#N/A	#N/A			0	0	0	0	0	0	0	0	0	0	0	0	0	0	0	0	0	0	0	0	0	0
ENSG00000253508		lncRNA	0.970915	0.579599	0.594568	0.105886	0.396098	0.262483	0.510262	0.323006	0.187693	0.616589	0.605634	#N/A	#N/A	cyan	0.54901	1.41187	0.358602	1.39233	0	0.349047	0.128373	1.04918	0.221876	0.203444	0.348216	0.553475	0.139348	0.698099	0.182865	0.225696	3.02521	0.357231	0	2.07266	0.569636	0.980798	0.812912
ENSG00000253509		lncRNA	0.934615	0	0	0	0.42385	0	0	0	1.18949	0	0	#N/A	#N/A			0	0	0	0	0	0	0	0	0	0	0	0.934615	0	0	0	0	0	0	0	0	0	0
ENSG00000253510		lncRNA	0	0	0	0	0	0	0	0	0	0	0	#N/A	#N/A			0	0	0	0	0	0	0	0	0	0	0	0	0	0	0	0	0	0	0	0	0	0
ENSG00000253512		processed_pseudogene	2.77017	0.953382	0.516356	0	3.20536	0.565789	1.16667	3.21945	0.832256	0.953218	1.03997	#N/A	#N/A			0	1.26383	1.20077	0	0	0	0	0	1.00292	0	0	1.5127	0	0	0	0	0	0.602804	1.5434	1.46009	0	0.99819
ENSG00000253513	SQLE-DT	lncRNA	0	0.643192	0	0	1.32384	0	0	0	0	0	0	#N/A	#N/A			0	0	0	0	0	0	0	0	0	0	0	0	0.643192	0	0	0	0	0	0	0	0	0
ENSG00000253515		lncRNA	0	0	0	0	0	0	0	0	0	0.896268	0.85428	#N/A	#N/A			0	0	0	0	0	0	0	0	0	0	0	0	0	0	0	0	0	0	0	0	0	0
ENSG00000253516	HMGB1P41	processed_pseudogene	0.358199	0.374177	1.43027	0.945098	0.445159	2.72822	0	0.275878	0.661515	0	0.227238	#N/A	#N/A			0	0.495641	2.14788	0	0	2.4921	0	0.762911	0	0	0	0	0	1.68161	1.67899	0.364035	1.66768	0	0	0.527641	0	0
ENSG00000253517	XRCC6P4	processed_pseudogene	1.00839	0.573645	1.75498	0.648775	0.676273	0.963624	0.899966	1.27047	0.846172	1.34109	1.19694	#N/A	#N/A			1.5472	0.76732	1.0613	0.679034	0.612915	0.705335	0.11282	2.76	2.00919	2.27073	6.20778	0.803425	1.0275	3.2691	0.422495	0.950998	1.34818	1.43351	1.35359	0.40925	0.663482	0.433264
ENSG00000253519		lncRNA	0	0	0	0	0	0	0	0	0	0	2.53935	#N/A	#N/A			0	0	0	0	0	0	0	0	0	0	0	0	0	0	0	0	0	0	0	0	0	1.305
ENSG00000253520		processed_pseudogene	1.26517	0.91479	0.6388	0.57685	0.508147	0.956205	0.959593	1.30246	1.36599	1.27877	1.08174	#N/A	#N/A	steelblue	0.742266	1.48077	1.05001	0.631594	0.774832	0.694351	0.888442	0.838215	1.37049	1.3482	1.14339	1.02997	0.873638	0.721261	0.62329	0.419958	0.369463	0.985971	1.21703	1.14311	1.2408	1.4618	1.12199
ENSG00000253521	HPYR1	lncRNA	0	0	0	0	0	0	0	0	0	0	0	#N/A	#N/A			0	0	0	0	0	0	0	0	0	0	0	0	0	0	0	0	0	0	0	0	0	0
ENSG00000253523		lncRNA	0	0	0	0	0	0	0	0	0	0	0	#N/A	#N/A			0	0	0	0	0	0	0	0	0	0	0	0	0	0	0	0	0	0	0	0	0	0
ENSG00000253524		lncRNA	0	0	0	0	0	0	0	0	0	0	0	#N/A	#N/A			0	0	0	0	0	0	0	0	0	0	0	0	0	0	0	0	0	0	0	0	0	0
ENSG00000253525	CPP	processed_pseudogene	0	0	0	0	0	0	0	0	0	0	0	#N/A	#N/A			0	0	0	0	0	0	0	0	0	0	0	0	0	0	0	0	0	0	0	0	0	0
ENSG00000253526		lncRNA	4.60122	0.321197	0.346684	1.09758	0	0.900139	0.568418	0	0	0	0.661311	#N/A	#N/A			0	0	0	0	0	0	0	0	0	0	0	0	0	0.782971	0	0	0.900139	0	0	0	0	0
ENSG00000253527		lncRNA	0	0	0	0	0	0	0	0	0	0	0	#N/A	#N/A			0	0	0	0	0	0	0	0	0	0	0	0	0	0	0	0	0	0	0	0	0	0
ENSG00000253528		processed_pseudogene	0	0	0	0	0	0	0	0	0	0	1.75405	#N/A	#N/A			0	0	0	0	0	0	0	0	0	0	0.759857	0	0	0	0	0	0	0	0	0	0	0
ENSG00000253530		lncRNA	0	0	0	0	0	0	0	0	0	0	0	#N/A	#N/A			0	0	0	0	0	0	0	0	0	0	0	0	0	0	0	0	0	0	0	0	0	0
ENSG00000253532		lncRNA	0	0	0	0	0	0	0	0	0	0	0	#N/A	#N/A			0	0	0	0	0	0	0	0	0	0	0	0	0	0	0	0	0	0	0	0	0	0
ENSG00000253534	TRBV6-8	TR_V_gene	0	0	0	0	0	0	0	0	0	0	0	#N/A	#N/A			0	0	0	0	0	0	0	0	0	0	0	0	0	0	0	0	0	0	0	0	0	0
ENSG00000253535		lncRNA	0	0	0	0	0	0	0	0	0	0	0	#N/A	#N/A			0	0	0	0	0	0	0	0	0	0	0	0	0	0	0	0	0	0	0	0	0	0
ENSG00000253536		processed_pseudogene	0	0	0	0	0	0	0	0	0	0	0	#N/A	#N/A			0	0	0	0	0	0	0	0	0	0	0	0	0	0	0	0	0	0	0	0	0	0
ENSG00000253537	PCDHGA7	protein_coding	0.927656	0.970423	0.555294	0.637308	1.01078	0.476647	0.550022	0.856385	0.641885	0.560221	0.640681	#N/A	#N/A	cyan	0.634456	0.799486	0.783596	0.461134	0.666397	0.656842	0.276407	0.435251	0.693951	0.382332	0.434428	0.597667	1.22265	1.81672	0.860607	0.656912	1.11425	0.356994	0.867511	0.740523	0.820493	0.681563	0.648248
ENSG00000253538		lncRNA	0	0	0	0	0	0	0	0	0	0	0	#N/A	#N/A			0	0	0	0	0	0	0	0	0	0	0	0	0	0	0	0	0	0	0	0	0	0
ENSG00000253539		lncRNA	0	0	0.807254	0	0	0	0	0	0	0	0	#N/A	#N/A			0	0	0	0	0	0	0	0	0	0	0	0	0	0	0	0	0	0	0	0	0	0
ENSG00000253540	FAM86HP	transcribed_unprocessed_pseudogene	1.31735	0.881962	0.853667	0.626891	0.646127	0.849546	0.926788	1.86235	1.17401	1.05582	1.14112	#N/A	#N/A	skyblue3	0.774511	0.739524	0.796822	1.24794	0.554463	0.648613	0.910528	0.836753	2.0319	0.79615	1.06499	0.811478	2.05983	0.928929	0.679243	0.568178	0.516905	0.930186	1.13486	1.52981	1.88699	1.63643	1.74922
ENSG00000253541	SEPTIN10P1	processed_pseudogene	0.860783	0.830146	1.14918	0.845555	0.856806	0.8122	0.753308	0.573761	1.03428	0.650507	1.04871	#N/A	#N/A			0.755276	0.589394	1.01158	0.829192	0.808465	0.757501	0.697062	0.546911	1.09052	1.0168	1.44985	0.922122	1.00943	1.5023	0.806121	0.908261	0.925768	0.782	0.716591	1.11516	0.398925	0.911203
ENSG00000253542	SDR16C6P	transcribed_unitary_pseudogene	0	0	0	0	0	0	0	0	0	0	0	#N/A	#N/A			0	0	0	0	0	0	0	0	0	0	0	0	0	0	0	0	0	0	0	0	0	0
ENSG00000253543		processed_pseudogene	0	0	0	0	0	0	0	0	0	0	0	#N/A	#N/A			0	0	0	0	0	0	0	0	0	0	0	0	0	0	0	0	0	0	0	0	0	0
ENSG00000253544	C1GALT1P3	processed_pseudogene	0	0	0	0	0	0	0	0	0	0	0	#N/A	#N/A			0	0	0	0	0	0	0	0	0	0	0	0	0	0	0	0	0	0	0	0	0	0
ENSG00000253545	IGHV3-52	IG_V_pseudogene	0	0	0	0	0	0	0	0	0	0	0	#N/A	#N/A			0	0	0	0	0	0	0	0	0	0	0	0	0	0	0	0	0	0	0	0	0	0
ENSG00000253546	IGLVVI-22-1	IG_V_pseudogene	0	0	0	0	0	0	0	0	0	0	0	#N/A	#N/A			0	0	0	0	0	0	0	0	0	0	0	0	0	0	0	0	0	0	0	0	0	0
ENSG00000253547	TUBAP7	processed_pseudogene	0	0	0	0	0	0	0	0	0	0	0	#N/A	#N/A			0	0	0	0	0	0	0	0	0	0	0	0	0	0	0	0	0	0	0	0	0	0
ENSG00000253548	PYDC2	protein_coding	0	0	0	0	0	0	0	0	0	0	0	#N/A	#N/A			0	0	0	0	0	0	0	0	0	0	0	0	0	0	0	0	0	0	0	0	0	0
ENSG00000253549	CA3-AS1	lncRNA	0	0	0	0	0	0	0	0	0	0	0	#N/A	#N/A			0	0	0	0	0	0	0	0	0	0	0	0	0	0	0	0	0	0	0	0	0	0
ENSG00000253550		processed_pseudogene	0.447461	7.80267	3.43293	0.508717	0.279576	1.01486	0.99708	0.898532	0.640054	0.281791	2.01778	#N/A	#N/A			0.447461	0	0.788896	2.23895	0	0.250664	2.09836	0.857603	0	0.55314	0	0	1.28638	0	0	0	1.08203	0.583839	1.05851	0	0	3.91499
ENSG00000253551		lncRNA	0	0	0	0	0	0	0	0	0	0	0	#N/A	#N/A			0	0	0	0	0	0	0	0	0	0	0	0	0	0	0	0	0	0	0	0	0	0
ENSG00000253552	HOXA-AS2	lncRNA	0.911264	0.866427	1.14778	1.06931	0.915974	0.865126	0.850532	0.810175	0.737827	0.826043	0.830159	#N/A	#N/A	salmon	0.564715	0.82325	0.948784	1.21076	0.986694	0.831787	1.14266	0.73404	0.690081	0.781373	0.934041	0.774618	0.933628	0.779604	1.1179	1.12387	1.01306	0.874112	0.739629	0.966065	0.780339	0.822708	0.773602
ENSG00000253553		lncRNA	0.970414	1.86593	0.480947	0	0	0	0	0.91134	0.536047	0	2.31692	#N/A	#N/A			0.894921	0	0	0	0	0	0	0	0	0	0	1.15008	0	0	0	0	0	0	0	0	0	0
ENSG00000253554	LINC01414	lncRNA	0	0	0	0	0	0	0	0	0	0	0	#N/A	#N/A			0	0	0	0	0	0	0	0	0	0	0	0	0	0	0	0	0	0	0	0	0	0
ENSG00000253555	TARDBPP4	unprocessed_pseudogene	1.03392	1.43809	0.884898	0.808678	0.847739	1.33416	0.953423	1.18511	0.964388	1.11994	1.72173	#N/A	#N/A			1.3295	1.73049	0.478804	1.56868	1.1498	0.481705	2.43007	1.07379	0.975456	2.1217	1.7496	0.516258	0.74149	1.49845	1.01862	0.824617	3.50368	0.30288	1.53058	0.681543	1.09718	1.6981
ENSG00000253556	MTCO1P4	processed_pseudogene	0	0	0	0	0	0	0	0	0	0	0	#N/A	#N/A			0	0	0	0	0	0	0	0	0	0	0	0	0	0	0	0	0	0	0	0	0	0
ENSG00000253557		lncRNA	0	0	0	0	0	0	0	0	0	0	0	#N/A	#N/A			0	0	0	0	0	0	0	0	0	0	0	0	0	0	0	0	0	0	0	0	0	0
ENSG00000253558		transcribed_processed_pseudogene	0	0	0	0	1.87541	0.321429	0.44377	0	0.789292	1.79717	1.82246	#N/A	#N/A			0	0	0	0	0	0	0	0	0	0	0	0	0	0	0	0	0.127155	1.42613	0	0	0	0
ENSG00000253559	OSGEPL1-AS1	lncRNA	1.27971	0.351818	1.06606	0.208293	0.332937	0.645633	0.771126	0.863703	0.726403	1.12443	0.516524	#N/A	#N/A	blue	0.635757	2.19478	0.390706	0.152365	0.329493	0.248575	0.604768	0.666861	0.490107	0.633626	1.16316	0.166043	0.958348	0	13.516	0	0.68016	0.717908	0.953633	3.08064	0.702273	1.86337	0.630876
ENSG00000253560		processed_pseudogene	0	0	0	0	0	0	0	0	0	0	0	#N/A	#N/A			0	0	0	0	0	0	0	0	0	0	0	0	0	0	0	0	0	0	0	0	0	0
ENSG00000253561		lncRNA	0	0	0	0	0	0	0	0	0	0	0	#N/A	#N/A			0	0	0	0	0	0	0	0	0	0	0	0	0	0	0	0	0	0	0	0	0	0
ENSG00000253562		lncRNA	0	2.38537	0.304482	0	0	0	0	0	0	0	0	#N/A	#N/A			0	1.46244	0	0	0	0	0	0	0	0	0	0	0	0	0	0	0	0	0	0	0	0
ENSG00000253563	NKX2-1-AS1	lncRNA	0	0	0	0	0	0	0	0	0	0	0	#N/A	#N/A			0	0	0	0	0	0	0	0	0	0	0	0	0	0	0	0	0	0	0	0	0	0
ENSG00000253564		processed_pseudogene	0	0	0.974565	0	0	0	0	0	0	0	0	#N/A	#N/A			0	0	0	0	0	0	0	0	0	0	0	0	0	0	0	0	0	0	0	0	0	0
ENSG00000253567		lncRNA	0	0	0	0	0	0	0	0	0	0	0	#N/A	#N/A			0	0	0	0	0	0	0	0	0	0	0	0	0	0	0	0	0	0	0	0	0	0
ENSG00000253568		processed_pseudogene	0	0	0	0	0	0	0	0	0	0	0	#N/A	#N/A			0	0	0	0	0	0	0	0	0	0	0	0	0	0	0	0	0	0	0	0	0	0
ENSG00000253569	VENTXP5	processed_pseudogene	0	0	0	0	0	0	0	0	0	0	0	#N/A	#N/A			0	0	0	0	0	0	0	0	0	0	0	0	0	0	0	0	0	0	0	0	0	0
ENSG00000253570	RNF5P1	processed_pseudogene	0.860989	1.01054	0.922608	0.931609	0.71306	1.01673	0.878443	0.956319	0.669343	0.840144	0.919974	#N/A	#N/A	lightgreen	0.941924	0.929267	1.00765	1.13085	0.827464	0.776237	1.15913	0.941556	0.970231	0.651083	0.92778	0.912038	0.853562	0.952566	0.754743	0.874991	0.871439	0.858351	0.918405	1.13712	0.677936	0.7261	0.891035
ENSG00000253571		processed_pseudogene	0	0	0	0	0	0	0	0	0	0	0	#N/A	#N/A			0	0	0	0	0	0	0	0	0	0	0	0	0	0	0	0	0	0	0	0	0	0
ENSG00000253572		lncRNA	0	0	0	0	0	0	0	0	0	0	0	#N/A	#N/A			0	0	0	0	0	0	0	0	0	0	0	0	0	0	0	0	0	0	0	0	0	0
ENSG00000253573		lncRNA	0	0	0	0.299423	0.810633	0.762931	0	1.0476	0	0.877922	2.71101	#N/A	#N/A			0	0	0	0	0	0	0	1.0476	0	0	0	0	0	0	0.366147	0.810633	0.762931	0	0	0	0	1.61637
ENSG00000253574		lncRNA	0	0	0	0	0	0	0	0	0	0	0	#N/A	#N/A			0	0	0	0	0	0	0	0	0	0	0	0	0	0	0	0	0	0	0	0	0	0
ENSG00000253576		lncRNA	0.780706	0.816822	0	0	0	0	0.703485	0	1.49263	0.3781	0	#N/A	#N/A			0.611556	0.537999	0	0	0	0	0	0	2.52874	1.10628	0	0	1.28638	0	0	0	0	0	0	0	0	0
ENSG00000253577		lncRNA	0	0	0	0	0	0	0	0	0	0	0	#N/A	#N/A			0	0	0	0	0	0	0	0	0	0	0	0	0	0	0	0	0	0	0	0	0	0
ENSG00000253578	IGKV1-22	IG_V_pseudogene	0	0	0	0	0	0	0	0	0	0	0	#N/A	#N/A			0	0	0	0	0	0	0	0	0	0	0	0	0	0	0	0	0	0	0	0	0	0
ENSG00000253579	SUMO2P16	processed_pseudogene	0	0	0	0	0	0	0	0	0	0	0	#N/A	#N/A			0	0	0	0	0	0	0	0	0	0	0	0	0	0	0	0	0	0	0	0	0	0
ENSG00000253580	TRMT10BP1	processed_pseudogene	0	0	0	0	0	0	0	0	0	0	0	#N/A	#N/A			0	0	0	0	0	0	0	0	0	0	0	0	0	0	0	0	0	0	0	0	0	0
ENSG00000253581		processed_pseudogene	0	0	0	0	0	0	0	0	0	0	0	#N/A	#N/A			0	0	0	0	0	0	0	0	0	0	0	0	0	0	0	0	0	0	0	0	0	0
ENSG00000253582	OXR1-AS1	lncRNA	0.455893	0.748344	1.4235	1.48601	1.37818	1.76595	4.24096	0.89073	1.62001	1.48693	1.15035	#N/A	#N/A			0	0.743461	0.609831	0	0	1.79677	3.14753	1.29158	4.11686	0.99472	1.83561	0	0	0.398673	0.962041	0	0.894992	5.47453	0.734148	1.60278	0.857829	0
ENSG00000253583		lncRNA	0	0	0	0	0	0	0	0	0	0	0	#N/A	#N/A			0	0	0	0	0	0	0	0	0	0	0	0	0	0	0	0	0	0	0	0	0	0
ENSG00000253584		lncRNA	0	0	0	0	0	0	0	0	0	0	0	#N/A	#N/A			0	0	0	0	0	0	0	0	0	0	0	0	0	0	0	0	0	0	0	0	0	0
ENSG00000253585		lncRNA	0	0	0	0	0	0	0	0	0	0	0	#N/A	#N/A			0	0	0	0	0	0	0	0	0	0	0	0	0	0	0	0	0	0	0	0	0	0
ENSG00000253586		lncRNA	0	0	0	0	0	0	0	0	1.82145	0	0	#N/A	#N/A			0	0	0	0	0	0	0	0	0	0	0	0	0	0	0	0	0	0	0	0	0	0
ENSG00000253587	IGHV3-30-2	IG_V_pseudogene	0	0	0	0	0	0	0	0	0	0	0	#N/A	#N/A			0	0	0	0	0	0	0	0	0	0	0	0	0	0	0	0	0	0	0	0	0	0
ENSG00000253590	IGLV3-13	IG_V_pseudogene	0	0	0	0	0	0	0	0	0	0	0	#N/A	#N/A			0	0	0	0	0	0	0	0	0	0	0	0	0	0	0	0	0	0	0	0	0	0
ENSG00000253591	KCNIP1-AS1	lncRNA	0	0	0	0	0	0	0	0	0	0	0	#N/A	#N/A			0	0	0	0	0	0	0	0	0	0	0	0	0	0	0	0	0	0	0	0	0	0
ENSG00000253592	IGKV2-38	IG_V_pseudogene	0	0	0	0	0	0	0	0	0	0	0	#N/A	#N/A			0	0	0	0	0	0	0	0	0	0	0	0	0	0	0	0	0	0	0	0	0	0
ENSG00000253593		lncRNA	0	0	2.55567	0	0	0	0	0	0	0	0	#N/A	#N/A			0	0	0	0	0	0	0	0	0	0	0	0	0	0	0	0	0	0	0	0	0	0
ENSG00000253595	LINC01300	lncRNA	0	0	0	0	0	0	0	0	0	0	0	#N/A	#N/A			0	0	0	0	0	0	0	0	0	0	0	0	0	0	0	0	0	0	0	0	0	0
ENSG00000253596		lncRNA	1.5127	0	0	0	0	0	0	0	0	2.36135	0	#N/A	#N/A			0	0	0	0	0	0	0	0	0	0	0	1.5127	0	0	0	0	0	0	0	0	0	0
ENSG00000253598	SLC10A5	protein_coding	0.864314	1.3687	1.77912	0.808523	0.381684	0.5429	0.425082	0.534252	0.589307	0.273401	0.909442	#N/A	#N/A			0.522142	0.628225	3.2353	0.515739	0.398538	0.454186	0.367347	0.436852	0.641833	0.315466	0.819237	0.593437	1.6221	1.85392	1.4792	0.408758	0.709988	0.441821	0.726661	0.477028	0.0721574	1.08352
ENSG00000253600		processed_pseudogene	0	0	0	0	0	0	0	0	0	0	0	#N/A	#N/A			0	0	0	0	0	0	0	0	0	0	0	0	0	0	0	0	0	0	0	0	0	0
ENSG00000253602	RN7SL260P	misc_RNA	0	0	0	0	0	0	0	0	0	0	0	#N/A	#N/A			0	0	0	0	0	0	0	0	0	0	0	0	0	0	0	0	0	0	0	0	0	0
ENSG00000253603	CERNA3	lncRNA	0	0	0	0	1.27641	0.361153	0.462708	0.733008	0	0	0	#N/A	#N/A			0	0	0	0	0	0	0	0	0	0	0	0	0	0	0	0.434209	1.02705	0	0	0	0	0
ENSG00000253604		lncRNA	0	0	0	0	0	0	0	0	0	0	0	#N/A	#N/A			0	0	0	0	0	0	0	0	0	0	0	0	0	0	0	0	0	0	0	0	0	0
ENSG00000253605	HNRNPA1P38	processed_pseudogene	0	0	0	0	0	0	0	1.05659	0	0	0	#N/A	#N/A			0	0	0	0	0	0	0	0	0	0	0	0	0	0	0	0	0	0	1.55243	0	0	0
ENSG00000253606	AFG3L2P1	processed_pseudogene	1.61251	1.26835	0.845146	0.667137	0.707403	1.04006	1.10217	1.71982	1.05103	0.934793	1.5453	#N/A	#N/A	red	0.476576	1.39686	0.253988	0.46411	0.960209	0.594626	0.5538	1.46738	2.12168	1.25622	0.741066	1.04682	2.71222	0.812098	0.527879	0.264103	1.30115	1.59734	1.57731	3.12392	1.51003	0.712484	0.726996
ENSG00000253607		lncRNA	0	1.30263	0	0	0	0	2.38543	0	0	0	1.64419	#N/A	#N/A			0	2.07893	0	0	0	0	0	0	0	0	0	0	0	0	0	0	0	1.42613	0	0	0	0
ENSG00000253608		lncRNA	0	0	0	0	0	0	0	0	0	0	0	#N/A	#N/A			0	0	0	0	0	0	0	0	0	0	0	0	0	0	0	0	0	0	0	0	0	0
ENSG00000253610		processed_pseudogene	0	0	0	0	0	0	0	0	0	0	0	#N/A	#N/A			0	0	0	0	0	0	0	0	0	0	0	0	0	0	0	0	0	0	0	0	0	0
ENSG00000253611	VN1R46P	processed_pseudogene	0	0	0	0	0	0	0	0	0	0	0	#N/A	#N/A			0	0	0	0	0	0	0	0	0	0	0	0	0	0	0	0	0	0	0	0	0	0
ENSG00000253612	WBP1LP3	processed_pseudogene	0	0	0	0	0	0	0	0	0	0	0	#N/A	#N/A			0	0	0	0	0	0	0	0	0	0	0	0	0	0	0	0	0	0	0	0	0	0
ENSG00000253613		lncRNA	0	0	0	0	0	0	0	0	0	0	0	#N/A	#N/A			0	0	0	0	0	0	0	0	0	0	0	0	0	0	0	0	0	0	0	0	0	0
ENSG00000253614		lncRNA	0	0	0	0	0	0	0	0	0	0	0	#N/A	#N/A			0	0	0	0	0	0	0	0	0	0	0	0	0	0	0	0	0	0	0	0	0	0
ENSG00000253615		unprocessed_pseudogene	0	0	0	0	0	0	0	0	0	0	0	#N/A	#N/A			0	0	0	0	0	0	0	0	0	0	0	0	0	0	0	0	0	0	0	0	0	0
ENSG00000253617		processed_pseudogene	0	0	0	0	0	0	0	0	0	0	0	#N/A	#N/A			0	0	0	0	0	0	0	0	0	0	0	0	0	0	0	0	0	0	0	0	0	0
ENSG00000253618	GRPEL2-AS1	lncRNA	0.996839	0.37388	0.613437	0.733236	0.772351	1.72293	1.73808	0.74791	3.71523	2.44077	10.393	#N/A	#N/A			2.75951	0.603563	1.391	0.403292	1.02924	1.12606	1.07521	0.795752	3.79754	1.40656	2.23431	1.27952	0.0983747	1.23482	0.540524	0.24157	4.00235	2.81959	0.160046	2.5357	8.74502	0
ENSG00000253619		lncRNA	0	0	0	0	0	0	0	0	0	0	0	#N/A	#N/A			0	0	0	0	0	0	0	0	0	0	0	0	0	0	0	0	0	0	0	0	0	0
ENSG00000253620		processed_pseudogene	0.556041	0.322383	2.53672	0.586576	1.17296	0.614425	1.45218	0.519436	0.327267	0	1.42089	#N/A	#N/A			0.34534	0.463215	1.21966	0.480105	0.975156	0.396419	0	0	0.501459	0	2.25694	4.17548	0	0	0	1.93379	0.678264	5.24453	0.763201	0	0	4.16146
ENSG00000253621	RPSAP74	processed_pseudogene	0	0	0	0	0	0	0	0	0	0	0	#N/A	#N/A			0	0	0	0	0	0	0	0	0	0	0	0	0	0	0	0	0	0	0	0	0	0
ENSG00000253622		lncRNA	0	0	0	0	0	0	0	0	0	0	0	#N/A	#N/A			0	0	0	0	0	0	0	0	0	0	0	0	0	0	0	0	0	0	0	0	0	0
ENSG00000253623		processed_pseudogene	0	0	0	0	0	0	0	0	0	0	0	#N/A	#N/A			0	0	0	0	0	0	0	0	0	0	0	0	0	0	0	0	0	0	0	0	0	0
ENSG00000253625	IGKV2-23	IG_V_pseudogene	0	0	0	0	0	0	0	0	0	0	0	#N/A	#N/A			0	0	0	0	0	0	0	0	0	0	0	0	0	0	0	0	0	0	0	0	0	0
ENSG00000253626	EIF5AL1	protein_coding	0.979989	0.880908	1.16349	1.15381	1.02664	1.31558	1.34821	1.2773	1.24516	1.05756	1.19636	#N/A	#N/A			0.781194	0.705718	1.23999	1.24877	0.990921	1.18936	1.60426	1.76075	1.50862	1.23171	1.53523	1.15998	1.01527	1.28814	1.02731	1.23282	1.33903	1.33619	1.17756	0.992484	0.90027	1.04067
ENSG00000253627		lncRNA	0	0	0	0	0	0	0	0	0	0	0	#N/A	#N/A			0	0	0	0	0	0	0	0	0	0	0	0	0	0	0	0	0	0	0	0	0	0
ENSG00000253628		lncRNA	0	0	0	0	0	0	0	0	0	0	0	#N/A	#N/A			0	0	0	0	0	0	0	0	0	0	0	0	0	0	0	0	0	0	0	0	0	0
ENSG00000253629		lncRNA	0	0	0	0	0	0	0	0	0	0	0	#N/A	#N/A			0	0	0	0	0	0	0	0	0	0	0	0	0	0	0	0	0	0	0	0	0	0
ENSG00000253630		unprocessed_pseudogene	0	0.163948	0	0.545604	0	0	0	0	0	0	1.14095	#N/A	#N/A			0	0	0	0	0	0	0	0	0	0	0	0	0	0	0	0	0	0	0	0	0	0
ENSG00000253631	IGLV7-35	IG_V_pseudogene	0	0	0	0	0	0	0	0	0	0	0	#N/A	#N/A			0	0	0	0	0	0	0	0	0	0	0	0	0	0	0	0	0	0	0	0	0	0
ENSG00000253632		lncRNA	0	0	0	0	0	0	0	1.4539	0	0	0	#N/A	#N/A			0	0	0	0	0	0	0	0	0	0	0	0	0	0	0	0	0	0	0	0	0	0
ENSG00000253633		lncRNA	0.668964	1.35872	0.743177	0.887239	0.511962	0	0	4.88938	1.77549	0.743103	2.73453	#N/A	#N/A			0	0.67795	0.994607	3.15207	0.251571	0	0	0	0	0	0.917803	0	0.859494	0	0.522141	0.262715	0	0	0	2.00844	0.745203	2.69215
ENSG00000253634		lncRNA	0	0	0	0	0	0	0	0	0	0	0	#N/A	#N/A			0	0	0	0	0	0	0	0	0	0	0	0	0	0	0	0	0	0	0	0	0	0
ENSG00000253635	IGHVIII-67-3	IG_V_pseudogene	0	0	0	0	0	0	0	0	0	0	0	#N/A	#N/A			0	0	0	0	0	0	0	0	0	0	0	0	0	0	0	0	0	0	0	0	0	0
ENSG00000253636		lncRNA	1.48641	1.20698	0.79181	1.06507	0.531646	0.664203	0.988494	0.737048	0.542152	0.546545	0.564277	#N/A	#N/A			1.6335	1.94625	0.687902	0.853263	0.273779	0.768119	1.17658	1.18089	0.779822	1.09889	0.768526	1.82495	0.916723	1.58676	1.41387	2.23706	0.379461	0.971206	0.667626	0.476981	0.221408	0.259151
ENSG00000253637	IGLVV-58	IG_V_pseudogene	0	0	0	0	0	0	0	0	0	0	0	#N/A	#N/A			0	0	0	0	0	0	0	0	0	0	0	0	0	0	0	0	0	0	0	0	0	0
ENSG00000253638		processed_pseudogene	0	0	0	0	0	0	0	0	0	0	0	#N/A	#N/A			0	0	0	0	0	0	0	0	0	0	0	0	0	0	0	0	0	0	0	0	0	0
ENSG00000253639	SUMO2P18	processed_pseudogene	0	0	0	0	0	0	0	0	0.954713	0	0	#N/A	#N/A			0	0	0	0	0	0	0	0	0	0	0	0	0	0	0	0	0	0	0	0	0	0
ENSG00000253641	LINCR-0001	lncRNA	1.91732	1.554	1.03384	0.451047	0.756463	0.609607	1.0806	1.38723	0.445379	0.657386	0.352286	#N/A	#N/A			0.882547	1.13216	0.92822	0.244913	0.259867	0.966066	1.54669	0.608523	0	0.55314	0.440902	1.35611	1.92839	1.34837	0.412303	2.17105	0.543735	0.497633	0.170601	1.11848	0.340886	0
ENSG00000253642		lncRNA	0	0	0	0	0	0	0	0	0	1.01017	0	#N/A	#N/A			0	0	0	0	0	0	0	0	0	0	0	0	0	0	0	0	0	0	0	0	0	0
ENSG00000253643		lncRNA	0	0	0	0	0	0	0	0	0	0	0	#N/A	#N/A			0	0	0	0	0	0	0	0	0	0	0	0	0	0	0	0	0	0	0	0	0	0
ENSG00000253644	LINC02845	lncRNA	0	0	0	0	0	0	0	0	0	0	0	#N/A	#N/A			0	0	0	0	0	0	0	0	0	0	0	0	0	0	0	0	0	0	0	0	0	0
ENSG00000253645		lncRNA	0	0	0	0	0	0	0	0	0	0	0	#N/A	#N/A			0	0	0	0	0	0	0	0	0	0	0	0	0	0	0	0	0	0	0	0	0	0
ENSG00000253646		processed_pseudogene	0	0	0	0	0	0	0	0	0	0	0	#N/A	#N/A			0	0	0	0	0	0	0	0	0	0	0	0	0	0	0	0	0	0	0	0	0	0
ENSG00000253647	KCNIP1-OT1	lncRNA	0	0	2.21822	0	1.67292	0	1.79121	0	0	0	0	#N/A	#N/A			0	0	0	0	1.11286	0	0	0	0	0	0	0	0	0	0	0	0	0.713066	0	0	0	0
ENSG00000253648		lncRNA	0	0	0	0	0	0	0	0	0	0	0	#N/A	#N/A			0	0	0	0	0	0	0	0	0	0	0	0	0	0	0	0	0	0	0	0	0	0
ENSG00000253649	PRSS51	protein_coding	1.05378	0.743425	0.854176	0.796451	1.42286	0.378017	0.853753	0.357533	1.10954	0.405809	0.355112	#N/A	#N/A			0.777733	0.929327	0.309407	0.822376	1.74709	0.490908	1.00239	0	1.71883	0.250361	1.26414	1.95862	0.689997	2.31176	0.908825	0.660771	0	0.49547	1.24194	0.811198	1.88301	0.184201
ENSG00000253650	SMARCE1P4	processed_pseudogene	0	0	0	0	0	0	0	0	0	0	0	#N/A	#N/A			0	0	0	0	0	0	0	0	0	0	0	0	0	0	0	0	0	0	0	0	0	0
ENSG00000253651	SOD1P3	processed_pseudogene	0	0	0	0	0	0	0	0	0	0	0	#N/A	#N/A			0	0	0	0	0	0	0	0	0	0	0	0	0	0	0	0	0	0	0	0	0	0
ENSG00000253652		lncRNA	0	0	0	0	0	0	0	0	0	0	0	#N/A	#N/A			0	0	0	0	0	0	0	0	0	0	0	0	0	0	0	0	0	0	0	0	0	0
