## Supplementary material for "Temporal transcriptome analysis of the endothelial response to tumour necrosis factor": Table S1 (part 32 of 35)

### Sheet: Tab_2_DEGs_FC_vs_untreated (continued)
			A: FC_vs_untreated ALL													WGNCA		B: FC_vs_untreated FEMALE											C: FC_vs_untreated MALE
ENSG00000253653		lncRNA	0	0	0	0	0	0	0	0.232019	0	0	0.412815	#N/A	#N/A			0	0	0	0	0	0	0	0	0	0	0	0	0	0	0	0	0	0	0	0	0	0
ENSG00000253654	IDI1P2	processed_pseudogene	0	0	0	0	0	0	0	0	0	0	0	#N/A	#N/A			0	0	0	0	0	0	0	0	0	0	0	0	0	0	0	0	0	0	0	0	0	0
ENSG00000253655	JCHAINP1	processed_pseudogene	0	0	0	0	0	0	0	0	0	0	0	#N/A	#N/A			0	0	0	0	0	0	0	0	0	0	0	0	0	0	0	0	0	0	0	0	0	0
ENSG00000253656		lncRNA	0	0	0	0	0	0	0	0	0	0	0	#N/A	#N/A			0	0	0	0	0	0	0	0	0	0	0	0	0	0	0	0	0	0	0	0	0	0
ENSG00000253657		processed_pseudogene	0	0	0	0	0	0	0	0	0	0	0	#N/A	#N/A			0	0	0	0	0	0	0	0	0	0	0	0	0	0	0	0	0	0	0	0	0	0
ENSG00000253658	LINC01592	lncRNA	0.856818	1.83672	1.29304	0.480371	1.17755	1.42425	2.7288	12.3619	7.32695	9.97504	4.86604	#N/A	#N/A	royalblue	0.809466	0.641851	0	2.75771	1.33159	0	1.43329	3.68411	18.6386	5.64128	6.18954	7.12812	0.602515	2.15931	0.293906	0.158611	3.33333	2.87812	1.07783	8.98172	31.7918	22.1194	4.26906
ENSG00000253659		lncRNA	0	0	0	0	0	0	0	0	0	0	0	#N/A	#N/A			0	0	0	0	0	0	0	0	0	0	0	0	0	0	0	0	0	0	0	0	0	0
ENSG00000253660		lncRNA	0	0	0	0	0	0	0	0	0	0	0	#N/A	#N/A			0	0	0	0	0	0	0	0	0	0	0	0	0	0	0	0	0	0	0	0	0	0
ENSG00000253661	ZFHX4-AS1	lncRNA	0	0	0	0	0	0	0	0	0	0	0	#N/A	#N/A			0	0	0	0	0	0	0	0	0	0	0	0	0	0	0	0	0	0	0	0	0	0
ENSG00000253663	NPM1P52	processed_pseudogene	0	0	0	0	0	0	0	0	0	0	0	#N/A	#N/A			0	0	0	0	0	0	0	0	0	0	0	0	0	0	0	0	0	0	0	0	0	0
ENSG00000253664		lncRNA	0	0	0	0	0	0	0	0	0	0	0	#N/A	#N/A			0	0	0	0	0	0	0	0	0	0	0	0	0	0	0	0	0	0	0	0	0	0
ENSG00000253665	LINC02866	lncRNA	0	0	0	0	0	0	0	0	0	0	0	#N/A	#N/A			0	0	0	0	0	0	0	0	0	0	0	0	0	0	0	0	0	0	0	0	0	0
ENSG00000253666		lncRNA	0	0	0	0	0	0	0	0	0	0	0	#N/A	#N/A			0	0	0	0	0	0	0	0	0	0	0	0	0	0	0	0	0	0	0	0	0	0
ENSG00000253667		processed_pseudogene	1.40928	0.631562	0.886756	0.834384	0.771532	0.688118	0.361592	0.25947	1.05012	0.507316	0.761977	#N/A	#N/A			0.825455	0.416405	1.67798	1.79023	0.856742	0.466856	0.511846	0.214401	0.591609	0.139207	5.59133	2.36654	0.825805	0.577873	0.41501	1.84299	0.555894	0.274947	0.240068	0.743782	2.4424	0.332763
ENSG00000253668		processed_pseudogene	1.32158	1.17504	1.33251	2.17888	0.386748	0.217869	0.303941	0.960107	0.395853	0.587438	0.643112	#N/A	#N/A	midnightblue	0.563759	2.26346	1.04968	1.98967	0.7666	0	0.156323	0.311326	2.09519	1.10794	0.537094	0.871481	0.116694	3.56913	1.44397	2.90912	1.27204	2.70042	0	0.549858	0.181321	0.975923	0.605652
ENSG00000253669	GASAL1	lncRNA	1.04688	0.991737	1.18224	0.494581	0.418332	0.289041	0.289342	0.500496	1.05408	1.51089	1.91718	#N/A	#N/A	midnightblue	0.822371	1.29268	1.80123	1.50433	0.610041	0.432406	0.261397	0.270767	0.472402	0.95036	1.90135	1.95973	1.02696	0.836301	1.11849	0.500548	0.368536	0.226196	0.301751	0.544402	1.03135	1.28983	1.88175
ENSG00000253670		processed_pseudogene	0	0	0	0	0	0	0	0	0	0	0	#N/A	#N/A			0	0	0	0	0	0	0	0	0	0	0	0	0	0	0	0	0	0	0	0	0	0
ENSG00000253671		lncRNA	0	0	0	0	0	0	0	1.53977	0	2.46995	0	#N/A	#N/A			0	0	0	0	0	0	0	0	0	0	0	0	0	0	0	0	0	0	0	0	0	0
ENSG00000253672		lncRNA	0	0	0	0	0	0	0	0	0	0	0	#N/A	#N/A			0	0	0	0	0	0	0	0	0	0	0	0	0	0	0	0	0	0	0	0	0	0
ENSG00000253673		lncRNA	0	0	0	0	0	0	0	0	0	0	0	#N/A	#N/A			0	0	0	0	0	0	0	0	0	0	0	0	0	0	0	0	0	0	0	0	0	0
ENSG00000253674	IGHVII-78-1	IG_V_pseudogene	0	0	0	0	0	0	0	0	0	0	0	#N/A	#N/A			0	0	0	0	0	0	0	0	0	0	0	0	0	0	0	0	0	0	0	0	0	0
ENSG00000253675		lncRNA	0	0	0	0	0	0	0	0	0	0	0	#N/A	#N/A			0	0	0	0	0	0	0	0	0	0	0	0	0	0	0	0	0	0	0	0	0	0
ENSG00000253676	TAGLN2P1	processed_pseudogene	0.961376	1.06343	1.01362	1.0441	1.08631	1.18492	1.12732	1.50406	1.25102	1.3558	1.14902	#N/A	#N/A			0.959254	0.935086	1.00916	1.02362	1.27278	1.12284	1.14045	1.88266	1.13224	1.64338	0.901839	0.986194	1.09121	1.17657	0.820949	1.0319	1.05362	1.03544	1.18506	1.19532	1.13436	1.34296
ENSG00000253677	UBE2HP1	processed_pseudogene	1.31472	0.891498	1.03051	1.30021	0.852302	1.01429	0.949515	1.28257	0.7559	0.600883	0.89517	#N/A	#N/A			2.77939	0.75081	1.09092	2.22059	1.14004	0.558284	0.964908	2.41628	1.19696	0.516531	0.722076	0.910745	1.54988	1.41209	0.928965	4.14374	1.26608	0.465732	2.07012	0.496542	0.599827	1.32432
ENSG00000253678		lncRNA	0	0	0.302509	4.67216	0.769342	1.59939	0	0	1.97138	0	0.908582	#N/A	#N/A			0	0	0	0	0	0	0	0	0	0	0	0	0	0	0	0	0	0	0	0	0	0
ENSG00000253679	LINC02844	lncRNA	0	0	0	0	0	0	0	0	0	0	0	#N/A	#N/A			0	0	0	0	0	0	0	0	0	0	0	0	0	0	0	0	0	0	0	0	0	0
ENSG00000253680		processed_pseudogene	2.35764	1.18146	1.06399	0.48191	0.140679	1.50503	0.498787	1.59995	4.14184	1.9884	1.30182	#N/A	#N/A			1.99168	0.692977	0	1.27874	0.440469	0	1.11294	2.3805	0	0	2.23431	2.31076	1.76038	0.963779	0.266812	0	1.02705	0.491864	1.35051	3.18185	3.08577	2.27143
ENSG00000253681		lncRNA	0	0	0	0	0	0	0	0	0	0	0	#N/A	#N/A			0	0	0	0	0	0	0	0	0	0	0	0	0	0	0	0	0	0	0	0	0	0
ENSG00000253682		lncRNA	0	0	0	0	0	0	0	0	0	0	0	#N/A	#N/A			0	0	0	0	0	0	0	0	0	0	0	0	0	0	0	0	0	0	0	0	0	0
ENSG00000253683		processed_pseudogene	0.9213	0.80452	0.909497	0.942755	0.82102	0.878294	0.83926	1.0609	0.885924	0.67393	0.732226	#N/A	#N/A			1.19712	0.999966	0.909682	1.20112	1.03229	0.808275	0.639793	1.30379	0.987535	0.738598	0.623278	0.82697	0.871301	1.10842	0.699158	0.807213	0.865354	0.812752	0.932929	0.863918	0.552576	0.852957
ENSG00000253684	BUD31P1	processed_pseudogene	0	0	0	0	0	0	0	0	0	0	0	#N/A	#N/A			0	0	0	0	0	0	0	0	0	0	0	0	0	0	0	0	0	0	0	0	0	0
ENSG00000253685	MTND5P41	unprocessed_pseudogene	0	0	0	0	0	0	0	0	0	0	0	#N/A	#N/A			0	0	0	0	0	0	0	0	0	0	0	0	0	0	0	0	0	0	0	0	0	0
ENSG00000253686	LINC01484	lncRNA	0	0	0	0	0	0	0	0	0	0	0	#N/A	#N/A			0	0	0	0	0	0	0	0	0	0	0	0	0	0	0	0	0	0	0	0	0	0
ENSG00000253687		lncRNA	0	0	0	0	0	0	0	0	0	0	0	#N/A	#N/A			0	0	0	0	0	0	0	0	0	0	0	0	0	0	0	0	0	0	0	0	0	0
ENSG00000253688		lncRNA	0.689879	0	0	0	0	1.22677	0	0	0	0.833238	0	#N/A	#N/A			0.689879	0	0	0	0	0	0	0	0	0	0	0	0	0	0	0	0	0	0	0	0	0
ENSG00000253690		lncRNA	0	0	0	0	0	0	0	0	0	0	0	#N/A	#N/A			0	0	0	0	0	0	0	0	0	0	0	0	0	0	0	0	0	0	0	0	0	0
ENSG00000253691	IGKV2OR22-4	IG_V_pseudogene	0	0	0	0	0	0	0	0	0	0	0	#N/A	#N/A			0	0	0	0	0	0	0	0	0	0	0	0	0	0	0	0	0	0	0	0	0	0
ENSG00000253692	IGHEP1	IG_C_pseudogene	0	0	0	0	0	0	0	0	0	0	0	#N/A	#N/A			0	0	0	0	0	0	0	0	0	0	0	0	0	0	0	0	0	0	0	0	0	0
ENSG00000253693		lncRNA	0	0	0	0	0	0	0	0	0	0	0	#N/A	#N/A			0	0	0	0	0	0	0	0	0	0	0	0	0	0	0	0	0	0	0	0	0	0
ENSG00000253695	PINX1-DT	lncRNA	0.820937	0	0.570397	0	0	0	0	0	1.14627	0	0	#N/A	#N/A			0	0	0.609831	0	0	0	0	0	0	0	0	0	0	0	0	0	0	0	0	2.37439	0	0
ENSG00000253696	KBTBD11-OT1	lncRNA	0.542595	0	3.89022	0	0.168087	1.21176	0	2.90779	0.767832	1.75129	0.363087	#N/A	#N/A			0	0	0	0	0	0	0	0	0.794061	0.981543	0	0.383361	0	0	0	0	1.21176	0	0	0.730045	0	0
ENSG00000253697		unprocessed_pseudogene	0	0	0	0	0	0	0	0	0	0	0	#N/A	#N/A			0	0	0	0	0	0	0	0	0	0	0	0	0	0	0	0	0	0	0	0	0	0
ENSG00000253698		lncRNA	0	1.53282	0.573616	1.49476	0.940235	0.994125	0	0	0.139812	0.326837	0.660321	#N/A	#N/A			0	0	0	2.08601	0	1.6614	0	0	0.334306	0	0.931889	0	0.885372	0	1.20534	0.660771	0	0	0	0	0	0.808185
ENSG00000253699		lncRNA	0	0	0	0	0	0	0	0	0	0	0	#N/A	#N/A			0	0	0	0	0	0	0	0	0	0	0	0	0	0	0	0	0	0	0	0	0	0
ENSG00000253702	LINC02847	lncRNA	0	0	0	0	0	0	0	0	0	0	0	#N/A	#N/A			0	0	0	0	0	0	0	0	0	0	0	0	0	0	0	0	0	0	0	0	0	0
ENSG00000253703	IGHV1-68	IG_V_pseudogene	0	0	0	0	0	0	0	0	0	0	0	#N/A	#N/A			0	0	0	0	0	0	0	0	0	0	0	0	0	0	0	0	0	0	0	0	0	0
ENSG00000253704	VIRMA-DT	lncRNA	0.790886	0.771198	1.25345	0.623241	0.607896	0.227743	0.375572	0.659748	0.586844	0.552368	0.880348	#N/A	#N/A	green	0.718737	0.745133	0.695686	1.39509	0.128897	0	0.296683	0.169906	0.786042	0.398675	1.03841	0.74842	0.946442	1.45012	1.38952	0.810786	1.34841	0.056789	0.858825	0.615901	1.02581	0.270296	1.04859
ENSG00000253706		lncRNA	0	0	0.373287	1.0121	0	1.81469	0	0	1.61504	0	3.79647	#N/A	#N/A			0	0	0	0	0	0	0	0	0	0	0	0	0	0	0	0	0	0	0	0	0	2.13729
ENSG00000253707		processed_pseudogene	0	0	0	0	0	0	0	0	0	0	0	#N/A	#N/A			0	0	0	0	0	0	0	0	0	0	0	0	0	0	0	0	0	0	0	0	0	0
ENSG00000253708		lncRNA	0	0.939295	0.244377	0.704039	0	0.553206	0	0	0	1.18568	0	#N/A	#N/A			0	0	0	0.64014	0	0	0	0	0	0.568195	0	0	0.942101	0	0	0	2.05411	0	0	0	0	0
ENSG00000253709	IGHV1-14	IG_V_pseudogene	0	0	0	0	0	0	0	0	0	0	0	#N/A	#N/A			0	0	0	0	0	0	0	0	0	0	0	0	0	0	0	0	0	0	0	0	0	0
ENSG00000253710	ALG11	protein_coding	0.993659	0.922173	0.916067	0.773155	0.763752	0.771226	0.888171	0.905082	1.05491	1.03885	0.990799	#N/A	#N/A			0.910526	0.937726	0.881679	0.864005	0.721747	0.817502	0.859139	1.07406	1.14095	0.852927	1.02602	1.01425	0.892387	1.05744	0.7583	0.793047	0.805894	0.977592	0.896506	1.03021	1.06123	0.984902
ENSG00000253711		lncRNA	0	0	0	0	0	0	0	0	0	0	0	#N/A	#N/A			0	0	0	0	0	0	0	0	0	0	0	0	0	0	0	0	0	0	0	0	0	0
ENSG00000253712	LINC02886	lncRNA	0	0	2.39751	0	0	0	0	2.09499	4.40056	0	0	#N/A	#N/A			0	0	0	0	0	0	0	0	0	0	0	0	0	1.17914	0	0	0	0	0	0.730045	0	0
ENSG00000253713		lncRNA	0	0	0	0	0	0	0	0	0	0	0	#N/A	#N/A			0	0	0	0	0	0	0	0	0	0	0	0	0	0	0	0	0	0	0	0	0	0
ENSG00000253714	IGHVII-53-1	IG_V_pseudogene	0	0	0	0	0	0	0	0	0	0	0	#N/A	#N/A			0	0	0	0	0	0	0	0	0	0	0	0	0	0	0	0	0	0	0	0	0	0
ENSG00000253715		lncRNA	0	0	0	0	0	0	0	0	0	0	0	#N/A	#N/A			0	0	0	0	0	0	0	0	0	0	0	0	0	0	0	0	0	0	0	0	0	0
ENSG00000253716	MINCR	lncRNA	1.3046	0.64375	0.543652	0.69484	0.519018	0.592649	0.974667	0.468808	0.510371	0.450037	0.538102	#N/A	#N/A			1.4072	1.02497	0.522356	0.325977	0.624261	0.764	0.867972	0.0987581	0.936735	0.449245	0.541019	0.964023	0.381774	0.387334	0.686665	0.188766	0.636515	0.937618	0.762804	0.43205	0.523117	0.86939
ENSG00000253717		lncRNA	0	0	0	0	0	0	0	0	0	0	0	#N/A	#N/A			0	0	0	0	0	0	0	0	0	0	0	0	0	0	0	0	0	0	0	0	0	0
ENSG00000253719	ATXN7L3B	protein_coding	1.00541	0.926891	0.888642	0.855835	0.826337	0.888085	0.975024	0.958084	0.902844	0.764336	0.842555	#N/A	#N/A			0.957081	0.912068	0.857765	0.864873	0.799964	0.852219	0.969918	1.05141	0.869123	0.691847	0.86555	1.02719	0.93745	0.954369	0.864767	0.867943	0.89608	1.04953	0.924877	0.986713	0.83789	0.811614
ENSG00000253720		lncRNA	0	0	0	0	0	0	0	0	0	0	0	#N/A	#N/A			0	0	0	0	0	0	0	0	0	0	0	0	0	0	0	0	0	0	0	0	0	0
ENSG00000253721	SUMO2P20	processed_pseudogene	1.95034	1.64574	1.5849	0.673966	1.6238	1.21351	1.69108	0.640836	0.592523	1.01062	0.901996	#N/A	#N/A			1.88311	3.57265	2.00216	0.703537	2.11078	1.38142	2.10506	0.304261	0.429578	1.629	0.432944	4.13181	0.449452	1.56594	0.5099	0.625721	1.40852	0.979973	0.874925	0.594788	0.565451	0.819795
ENSG00000253722		lncRNA	0	0	0	0	0	0	0	0	0	0	0	#N/A	#N/A			0	0	0	0	0	0	0	0	0	0	0	0	0	0	0	0	0	0	0	0	0	0
ENSG00000253723		processed_pseudogene	0	0	0	0	0	0	0	0	0	0	0	#N/A	#N/A			0	0	0	0	0	0	0	0	0	0	0	0	0	0	0	0	0	0	0	0	0	0
ENSG00000253725		processed_pseudogene	0	0	0	0	0	0	0	0	0	0	0	#N/A	#N/A			0	0	0	0	0	0	0	0	0	0	0	0	0	0	0	0	0	0	0	0	0	0
ENSG00000253726		lncRNA	0	0	0	0	0	0	0	0	0	0	0	#N/A	#N/A			0	0	0	0	0	0	0	0	0	0	0	0	0	0	0	0	0	0	0	0	0	0
ENSG00000253728		lncRNA	0	0	0	0	0	0	0	0	0	0	0	#N/A	#N/A			0	0	0	0	0	0	0	0	0	0	0	0	0	0	0	0	0	0	0	0	0	0
ENSG00000253729	PRKDC	protein_coding	1.03964	1.01747	0.990604	0.865402	0.746711	0.758976	0.698549	0.735274	0.871151	0.960949	1.03113	#N/A	#N/A			1.01561	1.03102	0.997323	0.904888	0.638012	0.728163	0.833432	0.746961	0.990886	1.10882	1.18355	1.07407	1.05754	0.997369	0.880781	0.819625	0.73195	0.662191	0.698	0.754703	0.798146	0.896199
ENSG00000253730		lncRNA	0.601529	1.0042	0	0.197576	1.66929	0.606413	0.295999	0.798455	2.22074	3.30643	3.759	#N/A	#N/A			0	0	0	0	1.66929	0	0	1.0476	0	0.560567	0	0	0.449452	0	0	0	0	0	1.07999	0	0	0
ENSG00000253731	PCDHGA6	protein_coding	1.11821	0.817728	0.775157	0.649293	0.561561	0.603484	0.562129	0.7554	0.807138	0.543806	0.585642	#N/A	#N/A	paleturquoise	0.897757	1.13532	0.839078	0.918069	0.646794	0.66755	0.653592	0.654613	0.660748	0.697321	0.534797	0.547955	1.1006	0.978215	0.77356	0.945887	0.340473	0.574666	0.470355	0.760658	0.944898	0.543068	0.391137
ENSG00000253732	IGKV2-19	IG_V_pseudogene	0	0	0	0	0	0	0	0	0	0	0	#N/A	#N/A			0	0	0	0	0	0	0	0	0	0	0	0	0	0	0	0	0	0	0	0	0	0
ENSG00000253733	LZTS1-AS1	lncRNA	0	0	0	0	0	0	0	0	0	0	0	#N/A	#N/A			0	0	0	0	0	0	0	0	0	0	0	0	0	0	0	0	0	0	0	0	0	0
ENSG00000253734	LINC01289	lncRNA	0	0	0	0	0	0	0	0	0	0	0	#N/A	#N/A			0	0	0	0	0	0	0	0	0	0	0	0	0	0	0	0	0	0	0	0	0	0
ENSG00000253735		lncRNA	0	0	0	0	0	0	0	0	0	0	0	#N/A	#N/A			0	0	0	0	0	0	0	0	0	0	0	0	0	0	0	0	0	0	0	0	0	0
ENSG00000253736		lncRNA	1.52638	0.581036	1.82594	0.910075	0.408191	0.732855	1.14742	1.39057	1.17184	0.894061	0.831222	#N/A	#N/A	darkgrey	0.483408	1.38091	0	1.98967	0	0	0.898383	1.62513	1.45573	0	0.664137	0.563091	1.04387	1.96206	0.213692	0	0.206584	0.25431	1.19613	0	3.31268	1.88301	0.495726
ENSG00000253737		lncRNA	0	1.0334	0.292271	0	0	0	0	0	0.588462	0	0	#N/A	#N/A			0	0	0	0	0	0	0	0	0	0	0	0	0	0	0	0	0	0	0	0	0	0
ENSG00000253738	OTUD6B-AS1	lncRNA	0.939348	0.957551	0.871046	0.673745	0.59138	0.670236	0.728241	0.777172	0.778221	0.693456	0.795629	#N/A	#N/A			0.903104	1.00074	0.859682	0.655011	0.495046	0.612038	0.808013	0.845346	0.669981	0.630333	0.858141	1.02008	0.918576	0.969162	0.72613	0.661033	0.72773	0.782384	0.753871	0.868294	0.688335	0.705012
ENSG00000253739	RNU6-323P	snRNA	5.31713	1.18588	0.666572	0.331099	1.43221	1.0761	0.448801	0.181807	0.935056	0.90945	3.23459	#N/A	#N/A			0	0	0	0	1.9938	0.483033	0	0	0	1.83463	0	0	0	0.293906	0	0.660771	0.762931	0.904207	0.878721	1.98342	0	0
ENSG00000253740		lncRNA	0	0	0	0	0	0	0	0	0	0	0	#N/A	#N/A			0	0	0	0	0	0	0	0	0	0	0	0	0	0	0	0	0	0	0	0	0	0
ENSG00000253741	LNCOC1	lncRNA	1.572	0.985513	0.779037	0.78352	0.0303416	0.0980369	0.425629	0.414411	0.613181	1.01605	1.42971	#N/A	#N/A	magenta	0.652669	0	0.692977	0.914747	0.868752	0	0	0	0.281865	0.219871	0.900197	0.837895	0.825558	0.697382	0.261683	0.839193	0.065581	0.191459	0.385816	1.7202	1.58041	1.39047	4.90443
ENSG00000253742	IGHV3-60	IG_V_pseudogene	0	0	0	0	0	0	0	0	0	0	0	#N/A	#N/A			0	0	0	0	0	0	0	0	0	0	0	0	0	0	0	0	0	0	0	0	0	0
ENSG00000253743	MARK2P11	unprocessed_pseudogene	0	0	0	0	0	0	0	0	0	0	0	#N/A	#N/A			0	0	0	0	0	0	0	0	0	0	0	0	0	0	0	0	0	0	0	0	0	0
ENSG00000253744		lncRNA	0	0	0	0	0	0	1.82759	0	0.554721	0	0	#N/A	#N/A			0	0	0	0	0	0	0	0	0	0	0	0	0	0	0	0	0	1.19613	0	0	0	0
ENSG00000253745		lncRNA	0	0	0	0	0	0	0	0	0	0	0	#N/A	#N/A			0	0	0	0	0	0	0	0	0	0	0	0	0	0	0	0	0	0	0	0	0	0
ENSG00000253746		lncRNA	0	0	0	0	0	0	0	0	0	0	0	#N/A	#N/A			0	0	0	0	0	0	0	0	0	0	0	0	0	0	0	0	0	0	0	0	0	0
ENSG00000253747	IGHVII-62-1	IG_V_pseudogene	0	0	0	0	0	0	0	0	0	0	0	#N/A	#N/A			0	0	0	0	0	0	0	0	0	0	0	0	0	0	0	0	0	0	0	0	0	0
ENSG00000253748	CYP4F44P	unprocessed_pseudogene	0	0	0	0	0	0	0	0	0	0	0	#N/A	#N/A			0	0	0	0	0	0	0	0	0	0	0	0	0	0	0	0	0	0	0	0	0	0
ENSG00000253749		lncRNA	0	0	0	0	0	0	0	0	0	0	0	#N/A	#N/A			0	0	0	0	0	0	0	0	0	0	0	0	0	0	0	0	0	0	0	0	0	0
ENSG00000253750		processed_pseudogene	0	0	0	0	0	0	0	0	0	0	0	#N/A	#N/A			0	0	0	0	0	0	0	0	0	0	0	0	0	0	0	0	0	0	0	0	0	0
ENSG00000253752	IGLVI-63	IG_V_pseudogene	0	0	0	0	0	0	0	0	0	0	0	#N/A	#N/A			0	0	0	0	0	0	0	0	0	0	0	0	0	0	0	0	0	0	0	0	0	0
ENSG00000253754		lncRNA	1.5981	2.81162	0.977456	1.15667	0.498892	0.285348	0.167807	0.443431	0.457173	0.466733	1.33518	#N/A	#N/A			1.68702	2.92488	0.364574	0	1.02924	0	0.269132	0.931927	0.649961	0	0.917803	1.71419	1.71899	0	0	0.483449	0.25431	0	1.75744	0	1.79902	1.61637
ENSG00000253755	IGHGP	IG_C_pseudogene	0	0	0	0	0	0	0	0	0	0	0	#N/A	#N/A			0	0	0	0	0	0	0	0	0	0	0	0	0	0	0	0	0	0	0	0	0	0
ENSG00000253756	CARS1P2	processed_pseudogene	0	0	0	0	0	0	0	0	0	0	0	#N/A	#N/A			0	0	0	0	0	0	0	0	0	0	0	0	0	0	0	0	0	0	0	0	0	0
ENSG00000253759	IGHV3-57	IG_V_pseudogene	0	0	0	0	0	0	0	0	0	0	0	#N/A	#N/A			0	0	0	0	0	0	0	0	0	0	0	0	0	0	0	0	0	0	0	0	0	0
ENSG00000253760		processed_pseudogene	0	0	0	0	0	0	0	0	0	0	0	#N/A	#N/A			0	0	0	0	0	0	0	0	0	0	0	0	0	0	0	0	0	0	0	0	0	0
ENSG00000253762		lncRNA	0	0	0	0	0	0	0	0	0	0	0	#N/A	#N/A			0	0	0	0	0	0	0	0	0	0	0	0	0	0	0	0	0	0	0	0	0	0
ENSG00000253763	IGHV3-6	IG_V_pseudogene	0	0	0	0	0	0	0	0	0	0	0	#N/A	#N/A			0	0	0	0	0	0	0	0	0	0	0	0	0	0	0	0	0	0	0	0	0	0
ENSG00000253764	KBTBD11-AS1	lncRNA	0.423362	1.8842	0.786028	1.89794	0	0	0	0.0988488	0.564533	0.704263	0.182307	#N/A	#N/A			0.690679	0	1.20077	0	0	0	0	0	5.19969	0	0.368614	0	1.8842	0	0.366147	0	0	0	0.529256	0	0	0
ENSG00000253765	IGKV2D-19	IG_V_pseudogene	0	0	0	0	0	0	0	0	0	0	0	#N/A	#N/A			0	0	0	0	0	0	0	0	0	0	0	0	0	0	0	0	0	0	0	0	0	0
ENSG00000253766		lncRNA	0	0	0	0	0	0	0	0	0	0	0	#N/A	#N/A			0	0	0	0	0	0	0	0	0	0	0	0	0	0	0	0	0	0	0	0	0	0
ENSG00000253767	PCDHGA8	protein_coding	0.762891	1.63121	0.636713	0.594435	0.855831	0.504687	1.14131	0.691989	0.900194	0.459308	0.645181	#N/A	#N/A	darkgrey	0.503707	0.523666	2.1681	1.55885	1.23808	1.9938	0.478882	0.57204	0.440615	0.572244	0.565375	0.987919	0.678623	1.78338	0.520438	0.572572	0.543641	0.163662	2.16589	0.960508	1.82279	0.306906	0.465224
ENSG00000253768		lncRNA	0	0	0	0	0	0	0	0	0	0	0	#N/A	#N/A			0	0	0	0	0	0	0	0	0	0	0	0	0	0	0	0	0	0	0	0	0	0
ENSG00000253770	HMGB1P23	processed_pseudogene	0	0	0	0	0	0	0	0	0	0	0	#N/A	#N/A			0	0	0	0	0	0	0	0	0	0	0	0	0	0	0	0	0	0	0	0	0	0
ENSG00000253771	TPTE2P1	transcribed_unprocessed_pseudogene	0.991363	0.801019	1.39726	0.367081	0.914819	0.64721	0.484778	0.583525	0.267752	0.641984	0.601631	#N/A	#N/A	salmon	0.565623	0.841408	0.743461	2.57263	0.394009	0.851609	0.457705	0.316016	0.612573	0.102069	0.705042	0.596923	1.15218	1.5126	1.42176	0.385363	0.601347	0.795164	0.848033	1.39753	0.447814	0.138695	0.519069
ENSG00000253772		processed_pseudogene	0	0	0	0	0	0	0	0	0	0	0	#N/A	#N/A			0	0	0	0	0	0	0	0	0	0	0	0	0	0	0	0	0	0	0	0	0	0
ENSG00000253773	CFAP418-AS1	lncRNA	0.566705	1.66922	0.631351	1.26496	0.473783	1.09271	5.11858	2.50921	11.2525	4.87607	4.23394	#N/A	#N/A	royalblue	0.641582	0	1.60376	0.149027	0	0	0.8307	0	3.05626	11.41	0	0	0.756349	3.85915	1.59124	1.74026	2.58816	0.733906	1.57336	1.43227	16.2321	0.941503	3.97506
ENSG00000253774		lncRNA	0	0	0	0	0	0	0	0	0	0	0	#N/A	#N/A			0	0	0	0	0	0	0	0	0	0	0	0	0	0	0	0	0	0	0	0	0	0
ENSG00000253775		lncRNA	0	0	0	0	3.33858	0	0	1.20136	0	2.85583	3.47762	#N/A	#N/A			0	0	0	0	3.33858	0	0	1.86385	0	1.10628	0	0	0	0	0	0	0	0	0	0	0	0
ENSG00000253776		lncRNA	0	0	0	0	0	0	0	0	0	0	0	#N/A	#N/A			0	0	0	0	0	0	0	0	0	0	0	0	0	0	0	0	0	0	0	0	0	0
ENSG00000253777		processed_pseudogene	0	0	0	0	0	0	0	0	0	0	0	#N/A	#N/A			0	0	0	0	0	0	0	0	0	0	0	0	0	0	0	0	0	0	0	0	0	0
ENSG00000253778		lncRNA	0	0	0	0	0	0	0	0	0	0	0	#N/A	#N/A			0	0	0	0	0	0	0	0	0	0	0	0	0	0	0	0	0	0	0	0	0	0
ENSG00000253779	IGLVVI-25-1	IG_V_pseudogene	0	0	0	0	0	0	0	0	0	0	0	#N/A	#N/A			0	0	0	0	0	0	0	0	0	0	0	0	0	0	0	0	0	0	0	0	0	0
ENSG00000253780	IGHVIII-2-1	IG_V_pseudogene	0	0	0	0	0	0	0	0	0	0	0	#N/A	#N/A			0	0	0	0	0	0	0	0	0	0	0	0	0	0	0	0	0	0	0	0	0	0
ENSG00000253781	ZNF317P1	processed_pseudogene	0	0	0	0	0	0	0	0	0	0	0	#N/A	#N/A			0	0	0	0	0	0	0	0	0	0	0	0	0	0	0	0	0	0	0	0	0	0
ENSG00000253782		lncRNA	0	0	0	0	0	0	0	0	0	0	0	#N/A	#N/A			0	0	0	0	0	0	0	0	0	0	0	0	0	0	0	0	0	0	0	0	0	0
ENSG00000253783		lncRNA	0	0	0	0	0	0	0	0	0	0	0	#N/A	#N/A			0	0	0	0	0	0	0	0	0	0	0	0	0	0	0	0	0	0	0	0	0	0
ENSG00000253784		lncRNA	0	0	0	0	0	0	0	0	0	0	0	#N/A	#N/A			0	0	0	0	0	0	0	0	0	0	0	0	0	0	0	0	0	0	0	0	0	0
ENSG00000253785		processed_pseudogene	1.13235	1.03365	1.05113	1.19481	1.37672	1.40877	1.19228	1.34137	1.05656	0.969425	1.30706	#N/A	#N/A	darkred	0.693192	0.969266	0.831114	1.14215	1.49873	1.17728	1.17202	1.08675	1.72728	0.955291	0.850963	1.23969	1.42527	0.82294	1.14393	1.03399	1.46845	1.43056	1.24156	1.37641	0.834557	0.766941	1.6531
ENSG00000253786	IGLV3-15	IG_V_pseudogene	0	0	0	0	0	0	0	0	0	0	0	#N/A	#N/A			0	0	0	0	0	0	0	0	0	0	0	0	0	0	0	0	0	0	0	0	0	0
ENSG00000253787	LINC02219	lncRNA	0	0	0	0	0	0	0	0	0	0	0	#N/A	#N/A			0	0	0	0	0	0	0	0	0	0	0	0	0	0	0	0	0	0	0	0	0	0
ENSG00000253789	NARS1P2	transcribed_processed_pseudogene	0	0	0	0	0	0	0	0	0	0	0	#N/A	#N/A			0	0	0	0	0	0	0	0	0	0	0	0	0	0	0	0	0	0	0	0	0	0
ENSG00000253790		processed_pseudogene	0	0	0	0	0	0	0	0	0	0	0	#N/A	#N/A			0	0	0	0	0	0	0	0	0	0	0	0	0	0	0	0	0	0	0	0	0	0
ENSG00000253792		lncRNA	0	0	0	0	0	0	0	0	0	0	0	#N/A	#N/A			0	0	0	0	0	0	0	0	0	0	0	0	0	0	0	0	0	0	0	0	0	0
ENSG00000253793		processed_pseudogene	3.13049	0.321197	0	1.74633	0.577321	0	2.65835	0	1.45126	0	1.31924	#N/A	#N/A			0	0	0	0	0.975156	0	1.1519	0	0	0	0.830213	0	0	0	1.67899	0	0	0	0	2.71346	0	0
ENSG00000253794	IGLV10-67	IG_V_pseudogene	0	0	0	0	0	0	0	0	0	0	0	#N/A	#N/A			0	0	0	0	0	0	0	0	0	0	0	0	0	0	0	0	0	0	0	0	0	0
ENSG00000253795	MTND1P5	processed_pseudogene	0	0	0	0	0	0	0	0	0	0	0	#N/A	#N/A			0	0	0	0	0	0	0	0	0	0	0	0	0	0	0	0	0	0	0	0	0	0
ENSG00000253796		lncRNA	0	1.05819	0.795595	0	0	0.709948	0	0	0	0	0.332569	#N/A	#N/A			0	0	0	0	0	0	0	0	0	0	0	0	0.586795	1.75568	0	0	0	0	0	0	0	0
ENSG00000253797	UTP14C	protein_coding	0	0	0	0	0	0	0	0	0	0	0	#N/A	#N/A			0	0	0	0	0	0	0	0	0	0	0	0	0	0	0	0	0	0	0	0	0	0
ENSG00000253798		transcribed_unprocessed_pseudogene	0	0	0	0	0	0	0	0	0	0	0	#N/A	#N/A			0	0	0	0	0	0	0	0	0	0	0	0	0	0	0	0	0	0	0	0	0	0
ENSG00000253799	LINC01030	lncRNA	0	0	0	0	0	0	0	0	0	0	0	#N/A	#N/A			0	0	0	0	0	0	0	0	0	0	0	0	0	0	0	0	0	0	0	0	0	0
ENSG00000253800		processed_pseudogene	0	0	0	0	0	0	0	0	0	0	0	#N/A	#N/A			0	0	0	0	0	0	0	0	0	0	0	0	0	0	0	0	0	0	0	0	0	0
ENSG00000253801		processed_pseudogene	0	0	0	0	0	0	0	0	0	0	0	#N/A	#N/A			0	0	0	0	0	0	0	0	0	0	0	0	0	0	0	0	0	0	0	0	0	0
ENSG00000253802	SIRLNT	lncRNA	0	0	0	0	0	0	0	0	0	0	0	#N/A	#N/A			0	0	0	0	0	0	0	0	0	0	0	0	0	0	0	0	0	0	0	0	0	0
ENSG00000253803		processed_pseudogene	0	0	0	0	0	0	0	0	0	0	0	#N/A	#N/A			0	0	0	0	0	0	0	0	0	0	0	0	0	0	0	0	0	0	0	0	0	0
ENSG00000253805		lncRNA	0	0	0	0	0	0	0	0	0	0	0	#N/A	#N/A			0	0	0	0	0	0	0	0	0	0	0	0	0	0	0	0	0	0	0	0	0	0
ENSG00000253806		lncRNA	0	0	0	0	0	0	0	0	0	0	0	#N/A	#N/A			0	0	0	0	0	0	0	0	0	0	0	0	0	0	0	0	0	0	0	0	0	0
ENSG00000253807	LINC01170	lncRNA	0	0	0	0	0	0	0	0	0	0	0	#N/A	#N/A			0	0	0	0	0	0	0	0	0	0	0	0	0	0	0	0	0	0	0	0	0	0
ENSG00000253808	IGHVII-46-1	IG_V_pseudogene	0	0	0	0	0	0	0	0	0	0	0	#N/A	#N/A			0	0	0	0	0	0	0	0	0	0	0	0	0	0	0	0	0	0	0	0	0	0
ENSG00000253809		lncRNA	0	0	0	0	0	0	0	0	0	0	0	#N/A	#N/A			0	0	0	0	0	0	0	0	0	0	0	0	0	0	0	0	0	0	0	0	0	0
ENSG00000253810	PSAT1P1	processed_pseudogene	0	0	0	0.56893	0	0.73521	0	0.462932	0	0	0	#N/A	#N/A			0	0	0	0	0	0.73521	0	0	0	0	0	0	0	0	0	0	0	0	0	0	0	0
ENSG00000253811		lncRNA	0	0	0	0	0	0	0	0	0	0	0	#N/A	#N/A			0	0	0	0	0	0	0	0	0	0	0	0	0	0	0	0	0	0	0	0	0	0
ENSG00000253813	COX6B1P4	processed_pseudogene	0	0	0	0	0	0	0	0	0	0	0	#N/A	#N/A			0	0	0	0	0	0	0	0	0	0	0	0	0	0	0	0	0	0	0	0	0	0
ENSG00000253814	MRPS36P3	processed_pseudogene	0	0	0	0	0	0	0	0	0	0	0	#N/A	#N/A			0	0	0	0	0	0	0	0	0	0	0	0	0	0	0	0	0	0	0	0	0	0
ENSG00000253816	GUSBP14	unprocessed_pseudogene	0.859358	1.20719	0.680018	0.637015	0.681015	0.556636	0.494787	0.607321	0.708675	0.573571	0.968871	#N/A	#N/A	darkorange2	0.717839	0.601044	1.74168	0.626489	0.885927	0.586705	0.668805	0.801073	0.569488	0.818117	0.486855	0.952948	0.783193	0.872604	0.720186	0.734363	0.498452	0.656684	0.445198	0.589126	0.588607	0.985617	0.740594
ENSG00000253817		processed_pseudogene	0	0	0	0	0	0	0	0	0	6.23665	0	#N/A	#N/A			0	0	0	0	0	0	0	0	0	0	0	0	0	0	0	0	0	0	0	0	3.60208	0
ENSG00000253818	IGLV1-41	IG_V_pseudogene	0	0	0	0	0	0	0	0	0	0	0	#N/A	#N/A			0	0	0	0	0	0	0	0	0	0	0	0	0	0	0	0	0	0	0	0	0	0
ENSG00000253819	LINC01151	lncRNA	0	0	0	0	0	0	0	0	0	0	0	#N/A	#N/A			0	0	0	0	0	0	0	0	0	0	0	0	0	0	0	0	0	0	0	0	0	0
ENSG00000253820	IGHVII-67-1	IG_V_pseudogene	0	0	0	0	0	0	0	0	0	0	0	#N/A	#N/A			0	0	0	0	0	0	0	0	0	0	0	0	0	0	0	0	0	0	0	0	0	0
ENSG00000253821		lncRNA	0	0	0	0	0	0	0	0	0	0	0	#N/A	#N/A			0	0	0	0	0	0	0	0	0	0	0	0	0	0	0	0	0	0	0	0	0	0
ENSG00000253822	IGLV3-24	IG_V_pseudogene	0	0	0	0	0	0	0	0	0	0	0	#N/A	#N/A			0	0	0	0	0	0	0	0	0	0	0	0	0	0	0	0	0	0	0	0	0	0
ENSG00000253823	IGLV1-62	IG_V_pseudogene	0	0	0	0	0	0	0	0	0	0	0	#N/A	#N/A			0	0	0	0	0	0	0	0	0	0	0	0	0	0	0	0	0	0	0	0	0	0
ENSG00000253824		lncRNA	0	0	0	0	0	0	0	0	0	0	0	#N/A	#N/A			0	0	0	0	0	0	0	0	0	0	0	0	0	0	0	0	0	0	0	0	0	0
ENSG00000253825		lncRNA	0	0	0	0	0	0	0	0	0	0	0	#N/A	#N/A			0	0	0	0	0	0	0	0	0	0	0	0	0	0	0	0	0	0	0	0	0	0
ENSG00000253826	WBP1LP10	unprocessed_pseudogene	0	0	0	0	0	0	0	0	0	0	0	#N/A	#N/A			0	0	0	0	0	0	0	0	0	0	0	0	0	0	0	0	0	0	0	0	0	0
ENSG00000253828	MTND2P38	unprocessed_pseudogene	0	0	0	0	0	0	0	0	0	0	0	#N/A	#N/A			0	0	0	0	0	0	0	0	0	0	0	0	0	0	0	0	0	0	0	0	0	0
ENSG00000253829		lncRNA	0.9237	0.907897	2.29238	0.375822	0.315116	0.729692	2.38862	0.471666	1.86764	2.2136	1.53816	#N/A	#N/A			1.13867	0.761965	0	0.162181	0.20571	0.915877	2.20108	0.643202	2.59984	9.83179	1.32381	0.873208	0.726868	0	1.80153	0.878046	0.381076	2.91681	0.292907	1.92737	1.2325	1.18043
ENSG00000253831	ETV3L	protein_coding	0	0	1.51112	8.86007	0	0	0	0	0	14.8943	25.1923	#N/A	#N/A	royalblue	0.914639	0	0	0	0	0	0	0	0	0	13.8827	0	0	0	0	4.44256	0	0	0	0	0	8.48284	9.62792
ENSG00000253832		lncRNA	0	0	0	0	0	0	0	0	0	0	0	#N/A	#N/A			0	0	0	0	0	0	0	0	0	0	0	0	0	0	0	0	0	0	0	0	0	0
ENSG00000253833	DSTNP3	processed_pseudogene	0.882218	0.826473	1.15536	1.12815	1.66296	1.04281	0.812755	0.740248	0.997382	0.730788	0.814285	#N/A	#N/A	darkolivegreen	0.803139	0.986033	0.842226	1.16238	1.37072	1.92503	1.36191	0.665336	0.786919	1.25212	0.842778	0.570762	0.633576	0.658465	1.29339	0.888679	1.58643	1.0666	0.810642	0.750651	1.28564	0.558372	0.78001
ENSG00000253834		lncRNA	0	0	0	0	0	0	0	0	0	0	0	#N/A	#N/A			0	0	0	0	0	0	0	0	0	0	0	0	0	0	0	0	0	0	0	0	0	0
ENSG00000253836		lncRNA	0	0	0	0	0	0	0	0	0	0	0	#N/A	#N/A			0	0	0	0	0	0	0	0	0	0	0	0	0	0	0	0	0	0	0	0	0	0
ENSG00000253837		lncRNA	0.910902	1.41375	2.02511	1.52921	1.50878	2.2076	2.0388	2.30296	2.07863	2.64011	2.19877	#N/A	#N/A	orange	0.830962	0.995801	1.04373	2.35696	1.31187	1.69228	1.79552	2.10498	2.18397	1.96752	2.62192	2.20071	1.07744	1.51301	1.76869	1.48141	1.73846	2.07127	2.40935	2.55015	2.35836	2.91408	2.09129
ENSG00000253838		lncRNA	0	0	0	0	0	0	0	0	0	0	0	#N/A	#N/A			0	0	0	0	0	0	0	0	0	0	0	0	0	0	0	0	0	0	0	0	0	0
ENSG00000253840		processed_pseudogene	0	0	0	0	0	0	0	0	0	0	0	#N/A	#N/A			0	0	0	0	0	0	0	0	0	0	0	0	0	0	0	0	0	0	0	0	0	0
ENSG00000253841		processed_pseudogene	0	0	0	0	0	0	0	0	0	0	0	#N/A	#N/A			0	0	0	0	0	0	0	0	0	0	0	0	0	0	0	0	0	0	0	0	0	0
ENSG00000253842		lncRNA	0	0	0	0	0	0	0	0	0	0	0	#N/A	#N/A			0	0	0	0	0	0	0	0	0	0	0	0	0	0	0	0	0	0	0	0	0	0
ENSG00000253843		processed_pseudogene	0	0	0	0	0	0	0	0	0	0	0	#N/A	#N/A			0	0	0	0	0	0	0	0	0	0	0	0	0	0	0	0	0	0	0	0	0	0
ENSG00000253844		lncRNA	0.24162	0	1.13635	0	0	0	0	0	0	2.53642	3.44889	#N/A	#N/A			0	0	0	0	0	0	0	0	0	0	0	0	0	0	0	0	0	0	0	0	0	0
ENSG00000253845		processed_pseudogene	0	0	0	0	0	0	0	0	0	0	0	#N/A	#N/A			0	0	0	0	0	0	0	0	0	0	0	0	0	0	0	0	0	0	0	0	0	0
ENSG00000253846	PCDHGA10	protein_coding	0.932924	1.02411	0.895663	0.781991	0.59316	0.593042	0.712245	1.00712	1.03145	0.898116	0.763875	#N/A	#N/A	skyblue	0.906364	0.890917	1.08371	0.922868	0.760421	0.571	0.613375	0.722206	0.914445	1.02372	0.876098	0.818731	0.94853	0.922138	0.863708	0.805313	0.646709	0.514514	0.74937	0.992117	0.989821	1.04902	0.647251
ENSG00000253848	RBM12B-DT	lncRNA	0.773374	0.717995	1.56219	4.7105	0.504753	0.532092	1.38286	0	0.778149	0.625153	1.42258	#N/A	#N/A			0.894921	0.400939	0	1.56451	0.771932	0.966066	2.15306	0	0.794061	0	0	0	0	0	0	0.888765	0.25431	0	0	2.4518	0	4.74728
ENSG00000253849		lncRNA	0	0	0	0	1.62127	0	0	2.68558	0	0	4.31158	#N/A	#N/A			0	0	0	0	0	0	0	0	0	0	0	0	0	0	0	1.62127	0	0	0	0	0	3.13934
ENSG00000253851		lncRNA	0	0	0	0	0	0	0	0	0	0	0	#N/A	#N/A			0	0	0	0	0	0	0	0	0	0	0	0	0	0	0	0	0	0	0	0	0	0
ENSG00000253852		lncRNA	0.383736	0.443002	1.41341	1.06727	1.63853	1.35727	2.72036	1.11565	2.36286	0.849036	1.47886	#N/A	#N/A	purple	0.547572	0.620944	0.142465	2.52024	1.26253	1.55366	1.19396	1.95698	7.10184	4.74905	0.638821	0.506674	0.249015	0	0.408757	1.02173	2.58816	0.980366	8.01643	1.73289	5.95025	1.51029	8.90874
ENSG00000253853		lncRNA	1.2012	0	0.373287	0	0	0	0	0	0	0.685573	0.470773	#N/A	#N/A			0	0	0	0	0	0	0	0	0	0	0	0	0	0	0	0	0	0	0	0	0	0
ENSG00000253854		lncRNA	1.00476	0.982743	1.35854	0.59893	0.625525	0.973802	1.22362	0.757745	1.11875	0.939462	0.68357	#N/A	#N/A	blue	0.651677	1.23258	2.51021	1.73169	0.837374	0.587115	0.727106	1.29702	1.33935	1.252	0.783185	0.707929	0.875844	1.17543	1.33207	0.391524	0.787557	0.836963	1.87363	0.912324	1.06665	0.861218	0.766499
ENSG00000253855		lncRNA	0	0	0	0	0	0	0	0	0	0	0	#N/A	#N/A			0	0	0	0	0	0	0	0	0	0	0	0	0	0	0	0	0	0	0	0	0	0
ENSG00000253857		lncRNA	0	0	0	0	0	0	0	0	0	0	0	#N/A	#N/A			0	0	0	0	0	0	0	0	0	0	0	0	0	0	0	0	0	0	0	0	0	0
ENSG00000253858		lncRNA	0.825203	0.38419	0.131494	0	6.12253	0	0	0	0.389377	0.833294	1.68744	#N/A	#N/A			0.866995	0	0	0	0	0	0	0	0	0.981543	0.917803	0	0	0	0	0	0	0	0	0	0.514698	0
ENSG00000253859		lncRNA	0	0	0	0	0	0	0	0	0	0	0	#N/A	#N/A			0	0	0	0	0	0	0	0	0	0	0	0	0	0	0	0	0	0	0	0	0	0
ENSG00000253860	IGKV3-34	IG_V_pseudogene	0	0	0	0	0	0	0	0	0	0	0	#N/A	#N/A			0	0	0	0	0	0	0	0	0	0	0	0	0	0	0	0	0	0	0	0	0	0
ENSG00000253861	SLC2A3P1	processed_pseudogene	0	0	0	0	0	0	0	0	0	0	0	#N/A	#N/A			0	0	0	0	0	0	0	0	0	0	0	0	0	0	0	0	0	0	0	0	0	0
ENSG00000253862	IGHVIII-47-1	IG_V_pseudogene	0	0	0	0	0	0	0	0	0	0	0	#N/A	#N/A			0	0	0	0	0	0	0	0	0	0	0	0	0	0	0	0	0	0	0	0	0	0
ENSG00000253865		lncRNA	0.801198	0.96313	0.584554	0	0.424543	0.914853	0.467699	1.04077	0.208187	2.53775	2.56422	#N/A	#N/A			0.384181	0	0	0	1.11286	0.359353	0.550105	0.349199	0.307358	6.01399	0.945975	0	1.34836	0	0	0.270211	0.900139	0.505523	2.3151	0.231594	1.45225	6.77077
ENSG00000253866	TMEM97P2	processed_pseudogene	0	0	0	0	0	0	0	0	0	0	0	#N/A	#N/A			0	0	0	0	0	0	0	0	0	0	0	0	0	0	0	0	0	0	0	0	0	0
ENSG00000253868	FER1L6-AS2	lncRNA	0	0	0	0	0	0	0	0	0	0	0	#N/A	#N/A			0	0	0	0	0	0	0	0	0	0	0	0	0	0	0	0	0	0	0	0	0	0
ENSG00000253869	PIGFP1	processed_pseudogene	1.65897	0.901185	1.15727	1.56205	1.06637	0.836825	1.08782	0.792861	1.68063	1.48964	0.904103	#N/A	#N/A			1.07892	0.706956	2.21859	0	0.530039	0.255235	0.956441	1.78212	1.16397	2.70684	1.11263	4.36833	1.85502	0.168849	1.37986	1.40058	0.482163	1.02832	0.336019	2.15672	0.634714	1.05124
ENSG00000253870	IGKV1-32	IG_V_pseudogene	0	0	0	0	0	0	0	0	0	0	0	#N/A	#N/A			0	0	0	0	0	0	0	0	0	0	0	0	0	0	0	0	0	0	0	0	0	0
ENSG00000253871		lncRNA	0	0	0	0	0	0	0	0	0	0	0	#N/A	#N/A			0	0	0	0	0	0	0	0	0	0	0	0	0	0	0	0	0	0	0	0	0	0
ENSG00000253872		lncRNA	0	0	0	0	0	0	0	0	1.26437	0	0	#N/A	#N/A			0	0	0	0	0	0	0	0	1.26437	0	0	0	0	0	0	0	0	0	0	0	0	0
ENSG00000253873	PCDHGA11	protein_coding	0.912141	1.0015	0.90442	0.943532	0.692313	0.804145	0.803942	1.01749	0.935078	0.844396	0.904528	#N/A	#N/A			0.844254	1.21506	1.07124	0.91774	0.685948	0.851473	0.883223	0.96964	0.777124	0.881565	1.08823	0.853841	0.871082	0.876003	0.918258	0.813512	0.714526	0.877206	1.06621	0.994846	0.77022	0.768982
ENSG00000253874	IGLVIV-66-1	IG_V_pseudogene	0	0	0	0	0	0	0	0	0	0	0	#N/A	#N/A			0	0	0	0	0	0	0	0	0	0	0	0	0	0	0	0	0	0	0	0	0	0
ENSG00000253875		lncRNA	0	0.747042	2.92149	0	0	0	0	0	0	0	0	#N/A	#N/A			0	0.48748	0	0	0	0	0	0	0	0	0	0	0	2.92149	0	0	0	0	0	0	0	0
ENSG00000253877	LINC01608	lncRNA	0	0	0	0	0	0	0	0	0	0	0	#N/A	#N/A			0	0	0	0	0	0	0	0	0	0	0	0	0	0	0	0	0	0	0	0	0	0
ENSG00000253878		lncRNA	0.678394	0.989655	0.878931	0.721973	0.735772	0.500079	0.137631	0.652797	0.874445	0.771312	1.01139	#N/A	#N/A	greenyellow	0.801386	0.5084	0.491519	0.779695	0	3.9876	0.400354	0.248707	0.56598	0.728609	0.866154	0.955827	0.664603	2.65728	0.588689	0.391119	0.612322	0.329759	0	1.00499	0.692791	0.71694	0.943079
ENSG00000253879		lncRNA	0	0	0	0	0	0	0	0	0	0	0	#N/A	#N/A			0	0	0	0	0	0	0	0	0	0	0	0	0	0	0	0	0	0	0	0	0	0
ENSG00000253880		lncRNA	0	0	0	0	0	0	0	0	0	0	0	#N/A	#N/A			0	0	0	0	0	0	0	0	0	0	0	0	0	0	0	0	0	0	0	0	0	0
ENSG00000253881		processed_pseudogene	0	0	0	0	0	0	0	0	0	0	0	#N/A	#N/A			0	0	0	0	0	0	0	0	0	0	0	0	0	0	0	0	0	0	0	0	0	0
ENSG00000253882		transcribed_unprocessed_pseudogene	0.835449	0.942174	0.730743	0.685991	0.669709	0.306911	0.382424	0.586533	0.565156	0.594283	0.983637	#N/A	#N/A	midnightblue	0.868649	1.08229	0.890187	0.919945	0.512414	1.71558	0.240619	0.383414	0.435195	0.627216	0.481762	1.37672	0.808114	1.21877	0.746857	0.823802	0.437631	0.348612	0.481586	0.954923	0.505719	0.719869	0.66885
ENSG00000253883	IGHV3-19	IG_V_pseudogene	0	0	0	0	0	0	0	0	0	0	0	#N/A	#N/A			0	0	0	0	0	0	0	0	0	0	0	0	0	0	0	0	0	0	0	0	0	0
ENSG00000253884		processed_pseudogene	0	0	0	0	0	0	0	0	0	0	0	#N/A	#N/A			0	0	0	0	0	0	0	0	0	0	0	0	0	0	0	0	0	0	0	0	0	0
ENSG00000253885	ARF1P3	processed_pseudogene	0	0	0	0	0	0	0	0	0	0	0	#N/A	#N/A			0	0	0	0	0	0	0	0	0	0	0	0	0	0	0	0	0	0	0	0	0	0
ENSG00000253886		processed_pseudogene	0.81067	1.66785	4.88285	1.00248	0.757399	0.942912	2.46786	2.1947	0.837939	1.57053	2.55183	#N/A	#N/A			0.384181	0	0	0	0.612915	0	0	0	0	0	2.25694	1.64519	2.8263	1.17914	1.80153	2.89912	0.896524	0.839315	1.07999	0.730045	0.300818	2.06176
ENSG00000253887		lncRNA	0	0	0	0	0	0	0	0	0	0	0	#N/A	#N/A			0	0	0	0	0	0	0	0	0	0	0	0	0	0	0	0	0	0	0	0	0	0
ENSG00000253888		lncRNA	0	0	0	0	0	0	0	0	0	0	0	#N/A	#N/A			0	0	0	0	0	0	0	0	0	0	0	0	0	0	0	0	0	0	0	0	0	0
ENSG00000253889	IGLVI-38	IG_V_pseudogene	0	0	0	0	0	0	0	0	0	0	0	#N/A	#N/A			0	0	0	0	0	0	0	0	0	0	0	0	0	0	0	0	0	0	0	0	0	0
ENSG00000253891		lncRNA	0	0	0	0	0	0	0	0	0	0	0	#N/A	#N/A			0	0	0	0	0	0	0	0	0	0	0	0	0	0	0	0	0	0	0	0	0	0
ENSG00000253892		lncRNA	0	0	0	0	0	0	0	0	0	0	0	#N/A	#N/A			0	0	0	0	0	0	0	0	0	0	0	0	0	0	0	0	0	0	0	0	0	0
ENSG00000253893	FAM85B	lncRNA	0.775907	0.958589	0.300475	3.01536	0.177466	0.400257	0.945613	0.472897	0.589665	0.354008	1.93665	#N/A	#N/A			0.956895	1.60376	0.359283	0	0	0	0.566042	0	0.39838	0.166532	3.08752	0.50845	0	0.396691	0	0.312923	0.850971	1.24318	0.977084	1.95595	0.440824	1.63818
ENSG00000253894		lncRNA	0	0	0	0	0	0	0	0	0	0	0	#N/A	#N/A			0	0	0	0	0	0	0	0	0	0	0	0	0	0	0	0	0	0	0	0	0	0
ENSG00000253895	IGHVII-44-2	IG_V_pseudogene	0	0	0	0	0	0	0	0	0	0	0	#N/A	#N/A			0	0	0	0	0	0	0	0	0	0	0	0	0	0	0	0	0	0	0	0	0	0
ENSG00000253896		lncRNA	0	0	0	0	0	0	0	0	0	0	0	#N/A	#N/A			0	0	0	0	0	0	0	0	0	0	0	0	0	0	0	0	0	0	0	0	0	0
ENSG00000253897		transcribed_unprocessed_pseudogene	0	0	0	0	0	0	0	0	0	0	0	#N/A	#N/A			0	0	0	0	0	0	0	0	0	0	0	0	0	0	0	0	0	0	0	0	0	0
ENSG00000253898	LINC01419	lncRNA	0	0	0	0	0	0	0	0	0	0	0	#N/A	#N/A			0	0	0	0	0	0	0	0	0	0	0	0	0	0	0	0	0	0	0	0	0	0
ENSG00000253899		processed_pseudogene	0.847478	1.32337	1.50067	0.949599	0.80036	0.896795	1.04666	0.991936	1.15677	0.891587	1.04651	#N/A	#N/A	lightgreen	0.608762	0.988778	1.15362	1.55744	0.77418	0.65054	0.87194	1.03729	1.26486	1.29105	0.949175	1.38739	0.595599	1.46508	1.3282	1.14069	0.962088	0.818386	1.00196	0.952895	1.06238	0.883052	1.11163
ENSG00000253900	CDH12P4	unprocessed_pseudogene	0.689879	0	0	0	0	0	0	0	0	0	0.587985	#N/A	#N/A			0.689879	0	0	0	0	0	0	0	0	0	0	0	0	0	0	0	0	0	0	0	0	0
ENSG00000253901		lncRNA	0	0	0	0	0	0	0	0	0	0	0	#N/A	#N/A			0	0	0	0	0	0	0	0	0	0	0	0	0	0	0	0	0	0	0	0	0	0
ENSG00000253903		lncRNA	0	0	0	0	0	0	0	0	0	0	0	#N/A	#N/A			0	0	0	0	0	0	0	0	0	0	0	0	0	0	0	0	0	0	0	0	0	0
ENSG00000253906	IGKV2D-10	IG_V_pseudogene	0	0	0	0	0	0	0	0	0	0	0	#N/A	#N/A			0	0	0	0	0	0	0	0	0	0	0	0	0	0	0	0	0	0	0	0	0	0
ENSG00000253907		processed_pseudogene	0	0	0	0	0	0	0	0	0	0	0	#N/A	#N/A			0	0	0	0	0	0	0	0	0	0	0	0	0	0	0	0	0	0	0	0	0	0
ENSG00000253908		processed_pseudogene	0.87291	1.39747	1.28279	0.115068	0.408331	0.597687	0.366047	1.04639	1.427	0.399443	2.14375	#N/A	#N/A			0.433498	0.801879	0.867476	0	0.560891	0.898383	0.55647	0	1.50167	0	3.69938	0.467308	0	0	0	0.482972	0.396578	0.835321	1.5434	2.4518	0.494408	0.652498
ENSG00000253910	PCDHGB2	protein_coding	0.973375	0.987227	0.727087	0.96698	0.786965	0.494639	1.00807	1.9117	1.08315	0.605056	0.866124	#N/A	#N/A			0.879001	0.804011	0.647107	0.80862	0.81309	0.538246	0.913815	1.87434	1.12511	0.624062	1.05646	1.4166	1.15206	0.568231	0.790973	0.669133	0.554034	1.42378	1.11947	0.994745	0.454103	0.481944
ENSG00000253911		lncRNA	0	0	0	0	0	0	0	0	0	0	0	#N/A	#N/A			0	0	0	0	0	0	0	0	0	0	0	0	0	0	0	0	0	0	0	0	0	0
ENSG00000253912		processed_pseudogene	0	0	0	0	0	0	0	0	0	0	0	#N/A	#N/A			0	0	0	0	0	0	0	0	0	0	0	0	0	0	0	0	0	0	0	0	0	0
ENSG00000253913	IGLV3-26	IG_V_pseudogene	0	0	0	0	0	0	0	0	0	0	0	#N/A	#N/A			0	0	0	0	0	0	0	0	0	0	0	0	0	0	0	0	0	0	0	0	0	0
ENSG00000253915	MAPRE1P1	processed_pseudogene	0.883891	0.474552	1.60664	0.824721	1.29213	1.14685	0.925922	0.95561	0.923919	1.21561	1.11017	#N/A	#N/A			0.774777	0.187655	3.26069	1.07666	1.51321	0.594629	0.592959	1.63891	0.613748	1.24878	0.788125	0.89594	0.835409	1.00985	0.882482	1.52352	1.4518	1.13553	0.679187	1.17377	1.34299	1.53311
ENSG00000253916	MTCO1P49	processed_pseudogene	0	0	0	0	0	0	0	0	0	0	0	#N/A	#N/A			0	0	0	0	0	0	0	0	0	0	0	0	0	0	0	0	0	0	0	0	0	0
ENSG00000253917		lncRNA	0	0	0	0	0	0	0	0	0	0	0	#N/A	#N/A			0	0	0	0	0	0	0	0	0	0	0	0	0	0	0	0	0	0	0	0	0	0
ENSG00000253919	THAP12P7	processed_pseudogene	0.891021	1.06689	1.0771	0.939644	1.26433	1.17994	0.850132	0.779521	0.711442	0.585688	0.922687	#N/A	#N/A			0.921918	0.951258	1.14062	1.40166	0.871581	1.13351	0.921083	1.3179	0.843047	0.536905	0.691165	0.880377	1.38318	1.16645	0.923691	1.55341	1.1493	0.626478	0.692579	0.531015	0.573938	0.861059
ENSG00000253920	IGLV3-31	IG_V_pseudogene	0	0	0	0	0	0	0	0	0	0	0	#N/A	#N/A			0	0	0	0	0	0	0	0	0	0	0	0	0	0	0	0	0	0	0	0	0	0
ENSG00000253921	ATOX1-AS1	lncRNA	0.439771	1.57533	0.820189	0.636682	0.376401	0.201574	1.33686	1.60766	0.542864	1.90237	1.31078	#N/A	#N/A			0.256121	1.49482	0.463667	0.979651	0.931154	0.325165	2.53423	4.03505	0.463625	2.35908	1.6667	0.311538	1.28924	1.13614	0	0.445926	0	0.907458	0.590108	1.72175	1.02221	0.650541
ENSG00000253923		processed_pseudogene	0	0	0	0	0	0	0	0	0	0	6.84805	#N/A	#N/A			0	0	0	0	0	0	0	0	0	0	0	0	0	0	0	0	0	0	0	0	0	0
ENSG00000253924		lncRNA	0	0	0	0	0	0	0	0	0	0	0	#N/A	#N/A			0	0	0	0	0	0	0	0	0	0	0	0	0	0	0	0	0	0	0	0	0	0
ENSG00000253925		lncRNA	0	0	0	0	0	0	0	0	0	0	0	#N/A	#N/A			0	0	0	0	0	0	0	0	0	0	0	0	0	0	0	0	0	0	0	0	0	0
ENSG00000253926		lncRNA	0	0	0	0	0	0	0	0	0	0	0	#N/A	#N/A			0	0	0	0	0	0	0	0	0	0	0	0	0	0	0	0	0	0	0	0	0	0
ENSG00000253927		lncRNA	0	0	0	0	0	0	0	0	0	0	0	#N/A	#N/A			0	0	0	0	0	0	0	0	0	0	0	0	0	0	0	0	0	0	0	0	0	0
ENSG00000253930	TNFRSF10A-AS1	lncRNA	1.07632	0.977148	1.25212	0.801793	0.931045	1.12849	1.06505	1.14004	1.22473	1.46229	1.52641	#N/A	#N/A			1.15333	1.16091	1.06708	0.841283	0.522801	1.14479	1.62255	1.30269	0.968267	1.43475	1.68883	0.834422	1.12207	1.89731	1.2133	1.12258	0.875035	0.91757	1.02917	1.69287	1.15814	1.42061
ENSG00000253931		lncRNA	0	0	0	0	0	0	0	0	0	0.836705	0	#N/A	#N/A			0	0	0	0	0	0	0	0	0	0	0	0	0	0	0	0	0	0	0	0	0	0
ENSG00000253932		lncRNA	0	0	0.331614	0	0	0	0	0	0	0	0	#N/A	#N/A			0	0	0	0	0	0	0	0	0	0	0	0	0	0	0	0	0	0	0	0	0	0
ENSG00000253934	MRPL49P2	processed_pseudogene	0	0	0	0	0	0	0	0	0	0	0	#N/A	#N/A			0	0	0	0	0	0	0	0	0	0	0	0	0	0	0	0	0	0	0	0	0	0
ENSG00000253935	IGLVIV-53	IG_V_pseudogene	0	0	0	0	0	0	0	0	0	0	0	#N/A	#N/A			0	0	0	0	0	0	0	0	0	0	0	0	0	0	0	0	0	0	0	0	0	0
ENSG00000253936	IGHV3-63	IG_V_pseudogene	0	0	0	0	0	0	0	0	0	0	0	#N/A	#N/A			0	0	0	0	0	0	0	0	0	0	0	0	0	0	0	0	0	0	0	0	0	0
ENSG00000253937	NATP	unprocessed_pseudogene	0	0	0	0	0	0	0	0	0	0	0	#N/A	#N/A			0	0	0	0	0	0	0	0	0	0	0	0	0	0	0	0	0	0	0	0	0	0
ENSG00000253939		lncRNA	0	0	0	0	0	0	0	0	0	0	0	#N/A	#N/A			0	0	0	0	0	0	0	0	0	0	0	0	0	0	0	0	0	0	0	0	0	0
ENSG00000253940		processed_pseudogene	0	0	0	0	0	0	0	0	0	0	0	#N/A	#N/A			0	0	0	0	0	0	0	0	0	0	0	0	0	0	0	0	0	0	0	0	0	0
ENSG00000253941	IGHVII-51-2	IG_V_pseudogene	0	0	0	0	0	0	0	0	0	0	0	#N/A	#N/A			0	0	0	0	0	0	0	0	0	0	0	0	0	0	0	0	0	0	0	0	0	0
ENSG00000253942		processed_pseudogene	0	0	0	0	0	0	0	0	0	0	0	#N/A	#N/A			0	0	0	0	0	0	0	0	0	0	0	0	0	0	0	0	0	0	0	0	0	0
ENSG00000253943	KRT18P37	processed_pseudogene	5.32556	0.496694	1.2474	0.632997	0.885634	4.07522	2.72098	4.89217	0.613021	2.75782	0.350683	#N/A	#N/A			0	0	0	0.32007	0	0	0	0	0	0	0	5.32556	0.47105	2.35265	0.839494	1.09211	0	0	3.66043	0	1.93012	1.61637
ENSG00000253944	MTUS1-DT	lncRNA	0	0	0	0	0	0	0	0	0	0	0	#N/A	#N/A			0	0	0	0	0	0	0	0	0	0	0	0	0	0	0	0	0	0	0	0	0	0
ENSG00000253945		processed_pseudogene	1.69115	0.655174	1.53924	0.471479	0.708224	1.21618	0.846875	1.02392	0.511872	0.636206	0.781549	#N/A	#N/A			0	0.785344	0	0.665795	0	0	0.522816	0.588966	0.449096	0.654362	0.698119	4.00095	0	1.94766	0.279831	1.5859	1.38177	0.875758	0.830854	0	0.241898	0.926291
ENSG00000253946		processed_pseudogene	0	0	0	0	0	0	0	0	0	0	0	#N/A	#N/A			0	0	0	0	0	0	0	0	0	0	0	0	0	0	0	0	0	0	0	0	0	0
ENSG00000253947		lncRNA	0	0	0	0	0	0	0	0	0	0	0	#N/A	#N/A			0	0	0	0	0	0	0	0	0	0	0	0	0	0	0	0	0	0	0	0	0	0
ENSG00000253948	VPS13B-DT	lncRNA	1.00441	0.835141	0.597421	0.614334	0.930989	1.55928	0.353724	0.626219	0.115314	0.49493	0.285699	#N/A	#N/A	plum1	0.527529	0.101838	0.456601	0.448079	0.660814	0.537456	2.6833	0.0674274	0.46	0.140335	0.329056	0.608982	2.04061	1.96206	0.58825	0.756443	0.636498	2.62677	0.878503	0.265099	0.253034	0.592602	0.236537
ENSG00000253949		lncRNA	0	0	0	0	0	0	0	0	0	0	0	#N/A	#N/A			0	0	0	0	0	0	0	0	0	0	0	0	0	0	0	0	0	0	0	0	0	0
ENSG00000253951	CCT3P1	processed_pseudogene	0	0	0	0	0	0	0	0	0	0	0	#N/A	#N/A			0	0	0	0	0	0	0	0	0	0	0	0	0	0	0	0	0	0	0	0	0	0
ENSG00000253952	HIGD1AP18	processed_pseudogene	0	0	0	0	0	0	0	0	0	0	0	#N/A	#N/A			0	0	0	0	0	0	0	0	0	0	0	0	0	0	0	0	0	0	0	0	0	0
ENSG00000253953	PCDHGB4	protein_coding	1.00773	0.886226	0.907304	0.841808	0.813134	0.837952	0.709107	0.980378	0.942162	0.641841	0.552691	#N/A	#N/A	paleturquoise	0.714412	0.858554	0.841879	0.964437	0.895487	0.681243	0.994739	0.686636	0.96485	0.71319	0.742855	0.560737	1.22056	1.01187	0.948607	0.762717	0.924014	0.978602	0.807433	0.930792	1.17168	0.539013	0.414597
ENSG00000253954	HMGN1P38	processed_pseudogene	0.897237	0.852072	1.07169	0.918944	0.85847	0.782567	0.791766	0.834516	0.708432	0.853047	0.746537	#N/A	#N/A	grey60	0.482241	0.923828	0.587023	1.18735	1.67912	0.87281	0.829364	0.554675	0.520348	0.624102	0.633299	0.630287	1.26805	0.888411	1.1679	0.414019	0.913488	0.620998	1.08558	0.986673	0.769355	0.935998	1.03889
ENSG00000253955		lncRNA	0.626463	0.646395	0.259365	3.6547	0.671343	1.13315	1.04973	0.232996	0	0.311952	0	#N/A	#N/A			0.384181	0.400939	0	0	0.519734	2.15393	0	0	0	0	0	0.43921	0	0.486915	0	0.868419	1.80028	1.39783	0	0	0	0
ENSG00000253956		lncRNA	0	0	0	0	0	0	0	0	0	0	0	#N/A	#N/A			0	0	0	0	0	0	0	0	0	0	0	0	0	0	0	0	0	0	0	0	0	0
ENSG00000253957	IGHV3-22	IG_V_pseudogene	0	0	0	0	0	0	0	0	0	0	0	#N/A	#N/A			0	0	0	0	0	0	0	0	0	0	0	0	0	0	0	0	0	0	0	0	0	0
ENSG00000253958	CLDN23	protein_coding	1.16303	0.871531	0.487392	0.401799	0.983142	0.744708	0.696139	1.25692	2.83909	2.45074	2.62597	#N/A	#N/A	tan	0.636271	1.03003	0.389454	0.789226	0.334326	0.638322	0.530247	0.958291	0.934318	2.74443	4.21359	2.43618	1.22973	1.23776	0.622286	0.656017	1.13853	0.641018	0.496687	2.34592	2.54274	2.38052	2.84936
ENSG00000253959	LINC01863	lncRNA	0	0	0	0	0	0	0	0	0	0	0	#N/A	#N/A			0	0	0	0	0	0	0	0	0	0	0	0	0	0	0	0	0	0	0	0	0	0
ENSG00000253960		lncRNA	0	0	0	0	0	0	0	0	0	0	0	#N/A	#N/A			0	0	0	0	0	0	0	0	0	0	0	0	0	0	0	0	0	0	0	0	0	0
ENSG00000253961		lncRNA	2.51338	0.255538	0.30413	0.235806	0	0	0.826654	0.838026	6.51079	0	0	#N/A	#N/A			0	0	0	0	0	0	0.980527	0	0	0	0	0	0	0	0	0	0	0	0	0	0	0
ENSG00000253963	IGLV3-2	IG_V_pseudogene	0	0	0	0	0	0	0	0	0	0	0	#N/A	#N/A			0	0	0	0	0	0	0	0	0	0	0	0	0	0	0	0	0	0	0	0	0	0
ENSG00000253964	RPL31P40	processed_pseudogene	0	0	0	0	0	0	0	0	0	0	0	#N/A	#N/A			0	0	0	0	0	0	0	0	0	0	0	0	0	0	0	0	0	0	0	0	0	0
ENSG00000253965		lncRNA	1.25747	0	0	0	0	0	0	0	0	0	0	#N/A	#N/A			0	0	0	0	0	0	0	0	0	0	0	0	0	0	0	0	0	0	0	0	0	0
ENSG00000253966		processed_pseudogene	0.850332	0.805725	0.467055	0.814049	0.362208	0.14629	1.76992	0.38535	0.308617	1.80976	1.32962	#N/A	#N/A			0	1.46244	0.696786	0	0	0.632192	0	0.269571	0	0.560567	1.87786	4.17548	0.763809	0	2.88612	0.367243	0	1.51676	0.256741	0.409391	1.71826	0.429951
ENSG00000253967		lncRNA	0.952512	0.719656	0.997724	1.74635	0.331461	0.349329	0.103209	0.506866	0.679834	1.3803	1.18429	#N/A	#N/A	magenta	0.717099	0	1.20282	0	1.27874	0	0	0.57595	0.451872	0.853294	1.47231	0.159759	1.39042	1.11458	0.910005	1.23045	0.81728	0.481745	0.0677379	0.638425	0.776311	1.44964	1.58991
ENSG00000253968		lncRNA	0	0	0	0	0	0	0	0	0	0	0	#N/A	#N/A			0	0	0	0	0	0	0	0	0	0	0	0	0	0	0	0	0	0	0	0	0	0
ENSG00000253970	MTND2P7	processed_pseudogene	0	0	0	0	0	0	0	0	0	0	0	#N/A	#N/A			0	0	0	0	0	0	0	0	0	0	0	0	0	0	0	0	0	0	0	0	0	0
ENSG00000253971	CDC42P3	processed_pseudogene	0.932232	1.0611	1.3178	1.55474	1.42863	0.992253	1.17014	0.933705	1.2048	1.14246	0.61198	#N/A	#N/A			1.78697	4.46904	0.633077	1.57114	2.38204	0.650159	0.741852	0.969151	1.47669	3.82507	1.02123	0.592246	1.055	1.85819	1.93213	1.93757	0.711939	1.10579	0.854187	0.850352	0.750809	0.358001
ENSG00000253972	MAL2-AS1	lncRNA	0	0	0	0	0	0	0	0	0	0	0	#N/A	#N/A			0	0	0	0	0	0	0	0	0	0	0	0	0	0	0	0	0	0	0	0	0	0
ENSG00000253973	NRIP3-DT	lncRNA	0	1.22101	0	0	0	0	0	0	0.512104	0	0	#N/A	#N/A			0	0	0	0	0	0	0	0	0	0	0	0	0	0	0	0	0	0	0	0	0	0
ENSG00000253974	NRG1-IT1	lncRNA	0	0	0	0	0	0	0	0	0	0	0	#N/A	#N/A			0	0	0	0	0	0	0	0	0	0	0	0	0	0	0	0	0	0	0	0	0	0
ENSG00000253975		processed_pseudogene	0	0	0	0	0	0	0	0	0	0	0	#N/A	#N/A			0	0	0	0	0	0	0	0	0	0	0	0	0	0	0	0	0	0	0	0	0	0
ENSG00000253976		lncRNA	0	0	0	0	0	0	0	0	0	0	0	#N/A	#N/A			0	0	0	0	0	0	0	0	0	0	0	0	0	0	0	0	0	0	0	0	0	0
ENSG00000253977	MTCO2P4	processed_pseudogene	0	0	0	0	0	0	0	0	0	0	0	#N/A	#N/A			0	0	0	0	0	0	0	0	0	0	0	0	0	0	0	0	0	0	0	0	0	0
ENSG00000253978	CTB-178M22.2	lncRNA	0.611755	0.809542	1.30307	0.52802	0.794526	0.635681	1.79183	0.691562	0.22928	0.410343	0.485557	#N/A	#N/A	skyblue	0.679723	0.923644	1.15394	1.15435	0.283666	0.601684	0.813262	0	1.21705	0.16412	0.383994	0.687223	0.575041	0	0.921452	0.672321	0	2.48406	0.713066	0.335075	0.295026	0.560436	0.398659
ENSG00000253979		lncRNA	0	0	0	0	0	0	0	0	0	0	0	#N/A	#N/A			0	0	0	0	0	0	0	0	0	0	0	0	0	0	0	0	0	0	0	0	0	0
ENSG00000253980		lncRNA	0	0	0	0	0	0	0	0	0	0	0	#N/A	#N/A			0	0	0	0	0	0	0	0	0	0	0	0	0	0	0	0	0	0	0	0	0	0
ENSG00000253981	ALG1L13P	transcribed_unprocessed_pseudogene	1.69577	0.698812	0.965361	0.529929	0.543737	0.712403	0.726604	1.60575	1.28467	1.31088	0.782612	#N/A	#N/A			1.96439	0.61611	3.70475	0.52308	0.239542	0.916458	0.730391	0.947595	1.09599	1.37037	1.35289	1.92113	1.33642	0.470948	0.579115	0.981928	0.741929	0.756308	2.84425	1.63185	0.998085	0.670327
ENSG00000253982	CLN8-AS1	lncRNA	1.04481	0.893894	0.926151	0.634362	0.645121	0.623013	0.577718	0.923386	0.886017	0.76715	0.693285	#N/A	#N/A			1.14182	0.907702	0.897576	0.617923	0.565591	0.59003	0.507838	0.871165	0.885428	0.703383	0.628767	1.00459	0.741728	0.896723	0.633984	0.627799	0.69202	0.638353	0.941341	0.864798	0.892067	0.760222
ENSG00000253983		lncRNA	0	0	0.534954	1.13075	0	0	0	0	0	0.321307	0	#N/A	#N/A			0	0	0	0	0	0	0	0	0	0	0	0	0	0	0	0	0	0	0	0	0	0
ENSG00000253985		lncRNA	0	0	0	0	0	0	0	0	0	0	0	#N/A	#N/A			0	0	0	0	0	0	0	0	0	0	0	0	0	0	0	0	0	0	0	0	0	0
ENSG00000253986		lncRNA	0.680846	0.806765	0.164298	0.11674	2.31211	0.584049	1.29647	1.2607	2.07184	0.370944	3.61357	#N/A	#N/A			0	0.48748	0	0	0	3.3228	1.46739	2.17783	0	0.504128	9.43158	0.635477	0	0	0	0.868419	0	0.583839	3.0868	4.17355	0.37279	1.60103
ENSG00000253988		lncRNA	0	0	0	0	0	0	0	0	0	0	0	#N/A	#N/A			0	0	0	0	0	0	0	0	0	0	0	0	0	0	0	0	0	0	0	0	0	0
ENSG00000253989	IGHVIII-38-1	IG_V_pseudogene	0	0	0	0	0	0	0	0	0	0	0	#N/A	#N/A			0	0	0	0	0	0	0	0	0	0	0	0	0	0	0	0	0	0	0	0	0	0
ENSG00000253991		processed_pseudogene	0	0	0	0	0	0	0	0	0	0	0	#N/A	#N/A			0	0	0	0	0	0	0	0	0	0	0	0	0	0	0	0	0	0	0	0	0	0
ENSG00000253992		lncRNA	0	0	0	0	0	0	0	0	0	0	0	#N/A	#N/A			0	0	0	0	0	0	0	0	0	0	0	0	0	0	0	0	0	0	0	0	0	0
ENSG00000253993		processed_pseudogene	0.131304	0.623611	0	0	2.22572	2.70272	0	2.19691	3.0948	0	8.87713	#N/A	#N/A			0	0	0	0	2.22572	0	0	1.0476	1.50438	0	0	0	0	0	0	0	0	0	0	0	0	7.94175
ENSG00000253994	NDUFB9P3	processed_pseudogene	0	0	0	0	0	0	0	0	0	0	0	#N/A	#N/A			0	0	0	0	0	0	0	0	0	0	0	0	0	0	0	0	0	0	0	0	0	0
ENSG00000253995	RPL10P18	processed_pseudogene	0	0	0	0	0	0	0	0	0	0	0	#N/A	#N/A			0	0	0	0	0	0	0	0	0	0	0	0	0	0	0	0	0	0	0	0	0	0
ENSG00000253997		processed_pseudogene	0	0	0	0	0	0	0	0	0	0	0	#N/A	#N/A			0	0	0	0	0	0	0	0	0	0	0	0	0	0	0	0	0	0	0	0	0	0
ENSG00000253998	IGKV2-29	IG_V_pseudogene	0	0	0	0	0	0	0	0	0	0	0	#N/A	#N/A			0	0	0	0	0	0	0	0	0	0	0	0	0	0	0	0	0	0	0	0	0	0
ENSG00000253999	IGKV3D-31	IG_V_pseudogene	0	0	0	0	0	0	0	0	0	0	0	#N/A	#N/A			0	0	0	0	0	0	0	0	0	0	0	0	0	0	0	0	0	0	0	0	0	0
ENSG00000254000		lncRNA	0	0	0	0	0	0	0	0	0	0	0	#N/A	#N/A			0	0	0	0	0	0	0	0	0	0	0	0	0	0	0	0	0	0	0	0	0	0
ENSG00000254001		lncRNA	0	0	0	0	0	0	0	0	0	0	0	#N/A	#N/A			0	0	0	0	0	0	0	0	0	0	0	0	0	0	0	0	0	0	0	0	0	0
ENSG00000254002		lncRNA	0	0	0	0	0	0	0	0	0	0	0	#N/A	#N/A			0	0	0	0	0	0	0	0	0	0	0	0	0	0	0	0	0	0	0	0	0	0
ENSG00000254003	SRI-AS1	lncRNA	0.881316	1.00201	1.48207	0.530233	0.325802	0.480781	0.954299	0.207721	5.28065	0.343032	0.482301	#N/A	#N/A			0.716425	0.946461	1.66395	0.384084	0.5728	0	1.1519	0.336254	2.05843	0.327181	0	1.75556	0.871912	1.17914	0.48102	0.798244	0.596661	0	0	0	0	0.628465
ENSG00000254004	ZNF260	protein_coding	1.00768	0.97667	0.983909	0.963597	0.708557	0.791567	0.966791	0.963399	0.937163	0.834501	0.867496	#N/A	#N/A			1.02455	1.02496	0.958573	0.997043	0.663665	0.776596	1.10279	1.00623	0.787924	0.661755	0.95214	1.02423	0.925989	0.909333	0.970911	0.774759	0.799092	1.08823	1.00163	1.07047	0.980922	0.731885
ENSG00000254006		lncRNA	0	0	0.265209	2.72707	0	2.12668	0.820215	2.27283	3.23976	0	1.15262	#N/A	#N/A			0	0	0.300193	0	0	1.6614	0.980527	2.09519	1.59693	0	0	0	0	0	4.08907	0	1.80028	2.39227	0	0	0	0
ENSG00000254007		lncRNA	0	0	0	0	0	0	0	0	0	0	0	#N/A	#N/A			0	0	0	0	0	0	0	0	0	0	0	0	0	0	0	0	0	0	0	0	0	0
ENSG00000254008	LINC00051	lncRNA	0	0	0	0	0	0	0	0	0	0	0	#N/A	#N/A			0	0	0	0	0	0	0	0	0	0	0	0	0	0	0	0	0	0	0	0	0	0
ENSG00000254009	IGKV2D-38	IG_V_pseudogene	0	0	0	0	0	0	0	0	0	0	0	#N/A	#N/A			0	0	0	0	0	0	0	0	0	0	0	0	0	0	0	0	0	0	0	0	0	0
ENSG00000254011		lncRNA	0	0	0	0	0	0	0	0	0	0	0	#N/A	#N/A			0	0	0	0	0	0	0	0	0	0	0	0	0	0	0	0	0	0	0	0	0	0
ENSG00000254012	RPL10P8	processed_pseudogene	1.72327	1.15926	0.689037	2.23309	0.577606	1.80311	0.786774	2.20323	1.44333	1.16484	1.42564	#N/A	#N/A			3.1696	0.67795	0.772244	1.216	0.385966	1.55295	0.470815	0	0.529374	0.981543	2.79567	1.33966	5.47106	0.196523	3.14298	0.810633	0.521332	0.601397	2.37398	2.06447	0.869975	0.712193
ENSG00000254013	MAP2K1P1	processed_pseudogene	1.30074	0.652571	1.42876	0.928108	1.13552	1.59287	1.83367	1.0818	0.840954	0.676576	1.14277	#N/A	#N/A	purple	0.489642	1.27826	1.34513	2.77228	0.747699	1.30718	0.916875	1.73409	0.844707	0.514869	0.603895	1.16801	1.49917	0.578376	1.72077	1.12772	0.862398	2.51828	1.84545	0.953684	1.19054	0.872099	1.08117
ENSG00000254014		processed_pseudogene	0	0	0	0	0	0	0	0	0	0	0	#N/A	#N/A			0	0	0	0	0	0	0	0	0	0	0	0	0	0	0	0	0	0	0	0	0	0
ENSG00000254015	MTND4LP26	processed_pseudogene	0	0	0	0	0	0	0	0	0	0	0	#N/A	#N/A			0	0	0	0	0	0	0	0	0	0	0	0	0	0	0	0	0	0	0	0	0	0
ENSG00000254016	ALG1L10P	unprocessed_pseudogene	1.29937	0.726524	2.0166	0.574897	0.313988	1.01966	0.751975	0.580086	0.949783	0.561013	0.899937	#N/A	#N/A			6.84202	0.568786	0.788896	1.27874	0.481453	1.29417	0.463298	0.845595	1.39819	1.08385	1.1983	1.16727	1.5643	1.88237	0.508088	0.378678	0.937075	1.26309	0.780545	0.792366	0.353139	0.533476
ENSG00000254017	IGHEP2	IG_C_pseudogene	0.551593	0.586996	1.20849	3.07575	1.76853	2.00251	1.43788	1.686	7.84249	0	3.25199	#N/A	#N/A			0.987053	0.801879	2.94638	0	0.996899	0	4.6076	2.91145	0	0	5.96571	0.418043	0.402975	0.544855	0.782238	2.14925	1.01969	0.702709	2.12037	6.15697	0	0
ENSG00000254019		lncRNA	0	0	0	0	0	0	0	0	0	0	0	#N/A	#N/A			0	0	0	0	0	0	0	0	0	0	0	0	0	0	0	0	0	0	0	0	0	0
ENSG00000254020		lncRNA	0	0	0	0	0	0	0	0	0	0	0	#N/A	#N/A			0	0	0	0	0	0	0	0	0	0	0	0	0	0	0	0	0	0	0	0	0	0
ENSG00000254021		lncRNA	0	0	0	0	0	0	0	0	0	0	0	#N/A	#N/A			0	0	0	0	0	0	0	0	0	0	0	0	0	0	0	0	0	0	0	0	0	0
ENSG00000254023	PKMP4	processed_pseudogene	0.748718	1.10695	0.648998	1.21566	0.922233	1.08383	0.553004	0.754152	0.682287	2.10271	2.26533	#N/A	#N/A			3.85948	0.481127	0.647136	0.694499	0.169518	1.67741	3.35298	0	2.04351	3.79755	0	0.301917	2.60512	0.716088	1.44306	1.44956	3.01204	0.170471	1.4894	0.452379	0.980798	5.93916
ENSG00000254024		lncRNA	0	0	0	0	0	0	0	0	0	0	0	#N/A	#N/A			0	0	0	0	0	0	0	0	0	0	0	0	0	0	0	0	0	0	0	0	0	0
ENSG00000254025	BRIX1P1	processed_pseudogene	0	0	0	0	0	0	0	0	0	0	0	#N/A	#N/A			0	0	0	0	0	0	0	0	0	0	0	0	0	0	0	0	0	0	0	0	0	0
ENSG00000254026		lncRNA	0	0	0	0	0	0	0	0	0	0	0	#N/A	#N/A			0	0	0	0	0	0	0	0	0	0	0	0	0	0	0	0	0	0	0	0	0	0
ENSG00000254027		lncRNA	0.899356	2.34032	1.41443	0.751151	0.946859	1.19902	0.621261	1.35471	4.23793	4.18843	2.44173	#N/A	#N/A	royalblue	0.61977	0.384181	5.1892	1.27003	1.043	1.6566	0	0.456411	2.91145	2.81093	3.96757	1.54002	1.16451	2.09077	0.636628	0.542296	1.3443	1.19536	1.05927	1.64014	9.8483	2.33236	2.29692
ENSG00000254028		lncRNA	0	0	0	0	0	0	0	0	1.41476	0.69281	0	#N/A	#N/A			0	0	0	0	0	0	0	0	0.794061	0	0	0	0	0	0	0	0	0	0	0	0	0
ENSG00000254029	IGLC4	IG_C_pseudogene	0	0	0	0	0	0	0	0	0	0	0	#N/A	#N/A			0	0	0	0	0	0	0	0	0	0	0	0	0	0	0	0	0	0	0	0	0	0
ENSG00000254030	IGLC5	IG_C_pseudogene	0	0	0	0	0	0	0	0	0	0	0	#N/A	#N/A			0	0	0	0	0	0	0	0	0	0	0	0	0	0	0	0	0	0	0	0	0	0
ENSG00000254031		lncRNA	0	0	0	0	0	0	0	0	0	0	0	#N/A	#N/A			0	0	0	0	0	0	0	0	0	0	0	0	0	0	0	0	0	0	0	0	0	0
ENSG00000254033		lncRNA	0	0	0	0	0	0	0	0	0	0	0	#N/A	#N/A			0	0	0	0	0	0	0	0	0	0	0	0	0	0	0	0	0	0	0	0	0	0
ENSG00000254034	INTS9-AS1	lncRNA	0.750756	0.547838	0.609908	0.159737	0.795927	0.740905	1.41035	1.31414	0.76164	0.291775	1.11013	#N/A	#N/A			1.15254	0.441251	0	0.34725	0.875797	0.598922	1.02853	0.725944	0.501459	0.245386	1.87786	0.418043	0.293397	0.544237	0	1.44892	0.894992	3.06515	0.181924	0.850363	0.365935	0.361022
ENSG00000254035		lncRNA	0.702317	1.02426	0.452941	0.586166	0.471076	0.674349	0.972229	0.967097	1.04155	0.730537	0.807676	#N/A	#N/A	blue	0.696762	0.899859	1.14622	0.732429	0.359329	0.410871	0.691555	1.2481	0.990598	0.966597	0.595558	0.57356	0.537577	0.874077	0.347102	1.40468	0.538277	0.870667	1.10678	1.08716	1.08006	1.01733	0.711684
ENSG00000254036	IGHVIII-67-2	IG_V_pseudogene	0	0	0	0	0	0	0	0	0	0	0	#N/A	#N/A			0	0	0	0	0	0	0	0	0	0	0	0	0	0	0	0	0	0	0	0	0	0
ENSG00000254037		processed_pseudogene	1.05274	0.485738	3.74931	1.74933	0.417057	0.731431	0.261742	1.73017	1.03524	1.21716	0.91693	#N/A	#N/A			0	0.631914	0	1.27874	0.41142	0	0	0	0.705661	0.981543	0.759857	2.13172	0	0	0.962041	0	4.2238	0.320537	1.24194	0	0	0
ENSG00000254038		lncRNA	1.71303	1.15614	0.725585	0.352476	0.487696	0.52433	1.70766	0.885408	0.866462	0.655642	0.86812	#N/A	#N/A			0	0	0	0	2.22572	0	0	1.67798	0.794061	0.234745	1.26414	2.39816	1.17359	3.02669	0	0	1.21176	1.51676	0.240508	0.51587	0.420579	0.473611
ENSG00000254039		lncRNA	0	0	0	0	0	0	0	0	0	0	0	#N/A	#N/A			0	0	0	0	0	0	0	0	0	0	0	0	0	0	0	0	0	0	0	0	0	0
ENSG00000254040		lncRNA	0	0	0	0	0	0	0	0	0	0	0	#N/A	#N/A			0	0	0	0	0	0	0	0	0	0	0	0	0	0	0	0	0	0	0	0	0	0
ENSG00000254041		lncRNA	1.10986	0.0953559	0.432486	1.67513	2.16352	1.46385	7.10917	0.291949	0	3.53206	10.962	#N/A	#N/A			0	0	0	0	0	0.73521	0	0	0	0	2.83792	0	0.859494	0	0	0.440514	0.762931	0	0.514467	0	1.09781	0
ENSG00000254042	SLIT3-AS2	lncRNA	0.276659	1.43232	0	0	3.81532	0	0.257054	0	4.1839	1.52034	0	#N/A	#N/A			0	0	0	0	0	0	0	0	2.00584	0.49736	0	0	0.942101	0	0	0	0	2.85226	0	0	1.79902	0
ENSG00000254043		lncRNA	0	0	0	0	0	0	0	0	0	0	0	#N/A	#N/A			0	0	0	0	0	0	0	0	0	0	0	0	0	0	0	0	0	0	0	0	0	0
ENSG00000254044		lncRNA	0	0	0	0	0	0	0	0	0	0	0	#N/A	#N/A			0	0	0	0	0	0	0	0	0	0	0	0	0	0	0	0	0	0	0	0	0	0
ENSG00000254045	IGHVIII-22-2	IG_V_pseudogene	0	0	0	0	0	0	0	0	0	0	0	#N/A	#N/A			0	0	0	0	0	0	0	0	0	0	0	0	0	0	0	0	0	0	0	0	0	0
ENSG00000254046	IGHV1-17	IG_V_pseudogene	0	0	0	0	0	0	0	0	0	0	0	#N/A	#N/A			0	0	0	0	0	0	0	0	0	0	0	0	0	0	0	0	0	0	0	0	0	0
ENSG00000254047		processed_pseudogene	0	0	0	0	0	0	0	0	0	0	0	#N/A	#N/A			0	0	0	0	0	0	0	0	0	0	0	0	0	0	0	0	0	0	0	0	0	0
ENSG00000254048		lncRNA	0	0	0	0	0	0	0	0	0	0	0	#N/A	#N/A			0	0	0	0	0	0	0	0	0	0	0	0	0	0	0	0	0	0	0	0	0	0
ENSG00000254049	NRG1-IT3	lncRNA	0	0	0	0	0	0	0	0	0	0	0	#N/A	#N/A			0	0	0	0	0	0	0	0	0	0	0	0	0	0	0	0	0	0	0	0	0	0
ENSG00000254050		lncRNA	0	0	0	0	0	0	0	0	0	0	0	#N/A	#N/A			0	0	0	0	0	0	0	0	0	0	0	0	0	0	0	0	0	0	0	0	0	0
ENSG00000254051		processed_pseudogene	0	1.26383	0	0	0	2.71118	0.429159	0	0	1.65712	0	#N/A	#N/A			0	1.26383	0	0	0	0	0	0	0	0	0	0	0	0	0	0	0	0	0	0	0	0
ENSG00000254052	IGHVIII-67-4	IG_V_pseudogene	0	0	0	0	0	0	0	0	0	0	0	#N/A	#N/A			0	0	0	0	0	0	0	0	0	0	0	0	0	0	0	0	0	0	0	0	0	0
ENSG00000254053	IGHVIII-5-2	IG_V_pseudogene	0	0	0	0	0	0	0	0	0	0	0	#N/A	#N/A			0	0	0	0	0	0	0	0	0	0	0	0	0	0	0	0	0	0	0	0	0	0
ENSG00000254054		lncRNA	0	0	0	0	0	0	0	0	0	0.416045	0	#N/A	#N/A			0	0	0	0	0	0	0	0	0	0	0	0	0	0	0	0	0	0	0	0	0	0
ENSG00000254055		lncRNA	0	0	0	0	0	0	0	0	0	0	0	#N/A	#N/A			0	0	0	0	0	0	0	0	0	0	0	0	0	0	0	0	0	0	0	0	0	0
ENSG00000254056	IGHV3-71	IG_V_pseudogene	0	0	0	0	0	0	0	0	0	0	0	#N/A	#N/A			0	0	0	0	0	0	0	0	0	0	0	0	0	0	0	0	0	0	0	0	0	0
ENSG00000254057		lncRNA	0	0.198387	1.58257	0	0.573753	1.10437	0.897107	0.395759	1.04072	2.32689	2.37843	#N/A	#N/A			0	0	0	0	0	0	1.07653	0	0.705661	1.13639	0	0	0	0	0	0	1.02705	0	1.02893	1.03174	0	1.32363
ENSG00000254060		lncRNA	0	0	0	0	0	0	0	0	0	0	0	#N/A	#N/A			0	0	0	0	0	0	0	0	0	0	0	0	0	0	0	0	0	0	0	0	0	0
ENSG00000254061		processed_pseudogene	0	0	0	0	0	0	0	0	0	0	0	#N/A	#N/A			0	0	0	0	0	0	0	0	0	0	0	0	0	0	0	0	0	0	0	0	0	0
ENSG00000254063	DUXAP2	unprocessed_pseudogene	0	0	0	0	0	0	0	0	0	0	0	#N/A	#N/A			0	0	0	0	0	0	0	0	0	0	0	0	0	0	0	0	0	0	0	0	0	0
ENSG00000254064	PIWIL2-DT	lncRNA	0.856573	1.0247	0.900245	1.14397	0.585265	0.898075	0.929184	1.34974	0.791908	0.55668	0.732356	#N/A	#N/A			0.815758	1.5115	0.732058	1.49327	0.646326	1.06425	1.02221	1.71905	1.04912	0.550438	0.866441	0.773488	1.34004	0.79426	0.996513	0.419068	0.738782	1.0932	1.19688	0.489518	0.245439	0.690177
ENSG00000254065		processed_pseudogene	0.883003	1.39135	1.53322	1.4874	2.29519	1.66779	2.10793	0.623097	0.991374	3.71671	4.06802	#N/A	#N/A			0.447461	0	0.663223	0.746316	0	2.83782	3.4557	0.845595	4.79078	0	0	1.42615	2.96096	0	0.897807	0	0.874992	2.96406	0.263868	0.413987	0.899512	4.48632
ENSG00000254066	LINC01938	lncRNA	0	0	0	0	0	0	0	0	0	0	0	#N/A	#N/A			0	0	0	0	0	0	0	0	0	0	0	0	0	0	0	0	0	0	0	0	0	0
ENSG00000254067		transcribed_unitary_pseudogene	0	0	0	0	0	0	0	0	0	0	0	#N/A	#N/A			0	0	0	0	0	0	0	0	0	0	0	0	0	0	0	0	0	0	0	0	0	0
ENSG00000254069		processed_pseudogene	0	0	0	0	0	0	0	0	0	0	0	#N/A	#N/A			0	0	0	0	0	0	0	0	0	0	0	0	0	0	0	0	0	0	0	0	0	0
ENSG00000254070		processed_pseudogene	0	0	0	0	0	0	0	0	0	0	0	#N/A	#N/A			0	0	0	0	0	0	0	0	0	0	0	0	0	0	0	0	0	0	0	0	0	0
ENSG00000254073	IGLVVII-41-1	IG_V_pseudogene	0	0	0	0	0	0	0	0	0	0	0	#N/A	#N/A			0	0	0	0	0	0	0	0	0	0	0	0	0	0	0	0	0	0	0	0	0	0
ENSG00000254075	IGLVV-66	IG_V_pseudogene	0	0	0	0	0	0	0	0	0	0	0	#N/A	#N/A			0	0	0	0	0	0	0	0	0	0	0	0	0	0	0	0	0	0	0	0	0	0
ENSG00000254076		processed_pseudogene	0	0	0	0	0	0	0	0	0	0	0	#N/A	#N/A			0	0	0	0	0	0	0	0	0	0	0	0	0	0	0	0	0	0	0	0	0	0
ENSG00000254077	IGLV3-7	IG_V_pseudogene	0	0	0	0	0	0	0	0	0	0	0	#N/A	#N/A			0	0	0	0	0	0	0	0	0	0	0	0	0	0	0	0	0	0	0	0	0	0
ENSG00000254079	SRSF3P2	processed_pseudogene	0	0	0	0	0	0	0	0	0	0	0	#N/A	#N/A			0	0	0	0	0	0	0	0	0	0	0	0	0	0	0	0	0	0	0	0	0	0
ENSG00000254080		lncRNA	0	0	0	0	0	0	0	0	0	0	0	#N/A	#N/A			0	0	0	0	0	0	0	0	0	0	0	0	0	0	0	0	0	0	0	0	0	0
ENSG00000254081	LINC01299	lncRNA	0	0	0	0	0	0	0	0	0	0	0	#N/A	#N/A			0	0	0	0	0	0	0	0	0	0	0	0	0	0	0	0	0	0	0	0	0	0
ENSG00000254083	LINC01591	lncRNA	0	0	0	0	0	0	0	0	0	0	0	#N/A	#N/A			0	0	0	0	0	0	0	0	0	0	0	0	0	0	0	0	0	0	0	0	0	0
ENSG00000254084		lncRNA	0	0	0	0	0	0	0	0	0	0	0	#N/A	#N/A			0	0	0	0	0	0	0	0	0	0	0	0	0	0	0	0	0	0	0	0	0	0
ENSG00000254086		lncRNA	0	0	0	0	0	0	0	0	0	0	0	#N/A	#N/A			0	0	0	0	0	0	0	0	0	0	0	0	0	0	0	0	0	0	0	0	0	0
ENSG00000254087	LYN	protein_coding	0.922092	0.940743	0.901362	0.615775	0.568555	0.734249	0.86384	0.92847	1.02143	1.04764	1.08125	#N/A	#N/A			0.858783	1.00557	0.880532	0.622958	0.490501	0.687834	0.846576	1.04288	1.05041	1.11983	1.38017	1.00038	1.01083	0.918867	0.573453	0.623746	0.7396	0.979162	0.873085	1.02184	1.07327	0.924654
ENSG00000254088	SLC2A3P4	processed_pseudogene	2.87127	0.703534	1.27605	1.85073	0.387657	1.07972	1.03881	2.29863	0.500406	0.514565	0.444265	#N/A	#N/A			2.03226	0.978403	1.19206	2.432	0.55643	0	0.896416	0.523798	1.59693	0	0.199791	0	0	1.46075	0.802067	0.234721	0.795164	1.42613	7.6875	0	0.487635	0.77843
ENSG00000254089		lncRNA	0	0	0	0	0	0	0	0	0	0	0	#N/A	#N/A			0	0	0	0	0	0	0	0	0	0	0	0	0	0	0	0	0	0	0	0	0	0
ENSG00000254090	MTND2P32	processed_pseudogene	0	0	0	0	0	0	0	0	0	0	0	#N/A	#N/A			0	0	0	0	0	0	0	0	0	0	0	0	0	0	0	0	0	0	0	0	0	0
ENSG00000254091		processed_pseudogene	0	0	0	0	0	0	0	0	0	0	0	#N/A	#N/A			0	0	0	0	0	0	0	0	0	0	0	0	0	0	0	0	0	0	0	0	0	0
ENSG00000254092		lncRNA	0	0	0	0	0	0	0	0	0	0	0	#N/A	#N/A			0	0	0	0	0	0	0	0	0	0	0	0	0	0	0	0	0	0	0	0	0	0
ENSG00000254093	PINX1	protein_coding	0.93068	0.988802	0.869391	1.05799	1.04935	1.06709	1.0158	1.327	1.54331	1.93282	1.73846	#N/A	#N/A	turquoise	0.717792	1.08806	1.21245	0.871609	0.979846	1.11397	1.0456	0.90774	1.07593	1.47277	2.09068	1.56056	0.921246	0.973245	0.791673	1.11528	1.04773	1.05391	1.04591	1.49887	1.62762	1.82244	1.69703
ENSG00000254094		lncRNA	0.641791	0.572427	1.45319	1.01685	3.17518	0.743091	0.778684	1.06941	1.65112	0.220164	0.355796	#N/A	#N/A			0	0	0	0	1.25189	0.731974	1.39117	0	0	0	0.26299	0	0.731117	0.642467	1.74026	0	0.653875	0	0	1.36613	0	0.230251
ENSG00000254095		lncRNA	0	0	0	0	0	0	0	0	0	0	0	#N/A	#N/A			0	0	0	0	0	0	0	0	0	0	0	0	0	0	0	0	0	0	0	0	0	0
ENSG00000254097	IGKV3D-25	IG_V_pseudogene	0	0	0	0	0	0	0	0	0	0	0	#N/A	#N/A			0	0	0	0	0	0	0	0	0	0	0	0	0	0	0	0	0	0	0	0	0	0
ENSG00000254098	IGKV2-26	IG_V_pseudogene	0	0	0	0	0	0	0	0	0	0	0	#N/A	#N/A			0	0	0	0	0	0	0	0	0	0	0	0	0	0	0	0	0	0	0	0	0	0
ENSG00000254099		lncRNA	1.41761	0.865137	0.604185	1.85807	1.0084	1.90089	0.118769	1.4026	0	3.40959	0	#N/A	#N/A			0.820331	0.371731	0.141195	1.7375	1.5592	2.57142	0	0.428801	0	4.05091	0	1.7012	0.756302	1.46657	0	0	0	0	0	0	1.28674	0
ENSG00000254101	LINC02055	lncRNA	1.0762	1.74377	1.64906	0	0	0.829512	0	0.0917429	0.53213	0.331443	0.507158	#N/A	#N/A	greenyellow	0.818815	1.38091	0	1.04705	0	0	1.93213	0	0.167891	0.249107	0.341344	0.785803	0.575041	0	0.674186	0	0	0	0	0	0.702116	0.227648	0.518014
ENSG00000254102		lncRNA	0	0	0	0	0	0	0	0	0	0	0	#N/A	#N/A			0	0	0	0	0	0	0	0	0	0	0	0	0	0	0	0	0	0	0	0	0	0
ENSG00000254103	PPIAP85	processed_pseudogene	0	0	0	0	0	0	0	0	0	0	0	#N/A	#N/A			0	0	0	0	0	0	0	0	0	0	0	0	0	0	0	0	0	0	0	0	0	0
ENSG00000254104		processed_pseudogene	0	0	0	0	0	0	0	0	0	0	0	#N/A	#N/A			0	0	0	0	0	0	0	0	0	0	0	0	0	0	0	0	0	0	0	0	0	0
ENSG00000254105	VENTXP6	processed_pseudogene	0	0	0	1.13462	0	0	0	0	0	0	0	#N/A	#N/A			0	0	0	0	0	0	0	0	0	0	0	0	0	0	0	0	0	0	0	0	0	0
ENSG00000254106	LINC01848	lncRNA	0	0	0	0	0	0	0	0	0	0	0	#N/A	#N/A			0	0	0	0	0	0	0	0	0	0	0	0	0	0	0	0	0	0	0	0	0	0
ENSG00000254109	RBPMS-AS1	lncRNA	0.526113	0.860499	1.29047	0.974544	1.09663	1.13586	1.94188	0.873356	1.07752	0.874351	1.85942	#N/A	#N/A			0.626426	0.694667	1.01933	0.494636	1.34824	1.14736	1.75681	1.58977	1.00873	1.02495	1.56523	0.7303	1.09792	1.79998	1.62266	0.561951	1.28718	1.2484	0.760976	1.77696	0.651086	1.53619
ENSG00000254111		lncRNA	0	0	0	0	0	0	0	0	0	0	0	#N/A	#N/A			0	0	0	0	0	0	0	0	0	0	0	0	0	0	0	0	0	0	0	0	0	0
ENSG00000254112		processed_pseudogene	0	0	0	0	0	0	0	0	0	0	0	#N/A	#N/A			0	0	0	0	0	0	0	0	0	0	0	0	0	0	0	0	0	0	0	0	0	0
ENSG00000254113		lncRNA	0	0	0	0	0	0	0	0	0	0	0	#N/A	#N/A			0	0	0	0	0	0	0	0	0	0	0	0	0	0	0	0	0	0	0	0	0	0
ENSG00000254114	HMGN1P28	processed_pseudogene	0	0	0	0	0	0	0	0	0	0	0	#N/A	#N/A			0	0	0	0	0	0	0	0	0	0	0	0	0	0	0	0	0	0	0	0	0	0
ENSG00000254115		lncRNA	0	0	0	0	0	0	0	0	0	0	0	#N/A	#N/A			0	0	0	0	0	0	0	0	0	0	0	0	0	0	0	0	0	0	0	0	0	0
ENSG00000254118	MTCYBP20	processed_pseudogene	0	0	0	0	0	0	0	0	0	0	0	#N/A	#N/A			0	0	0	0	0	0	0	0	0	0	0	0	0	0	0	0	0	0	0	0	0	0
ENSG00000254119	LINC02842	lncRNA	0	0	0	0	0	0	0	0	0	0	0	#N/A	#N/A			0	0	0	0	0	0	0	0	0	0	0	0	0	0	0	0	0	0	0	0	0	0
ENSG00000254120	LINC02155	lncRNA	0	0	0	0	0	0	0	0	0	0	0	#N/A	#N/A			0	0	0	0	0	0	0	0	0	0	0	0	0	0	0	0	0	0	0	0	0	0
ENSG00000254122	PCDHGB7	protein_coding	0.964092	0.939461	0.970625	0.931542	0.860644	0.786758	0.862983	0.876807	0.886361	0.64339	0.60302	#N/A	#N/A	skyblue	0.939542	0.921729	0.977521	0.905651	0.976026	0.905041	0.765107	0.793651	0.855263	0.886582	0.594014	0.606364	0.9934	1.00953	1.02713	0.878936	0.7296	0.850042	0.921903	0.97485	0.93674	0.754926	0.508125
ENSG00000254123	LINC02839	lncRNA	0	0	0	0	0	0	0	0	0	0	0	#N/A	#N/A			0	0	0	0	0	0	0	0	0	0	0	0	0	0	0	0	0	0	0	0	0	0
ENSG00000254124	EEF1A1P37	processed_pseudogene	0	0	0	0	0	0	0	0	0	0	0	#N/A	#N/A			0	0	0	0	0	0	0	0	0	0	0	0	0	0	0	0	0	0	0	0	0	0
ENSG00000254126	CD8B2	protein_coding	0	0	0	0	0	0	0	0	0	0	0	#N/A	#N/A			0	0	0	0	0	0	0	0	0	0	0	0	0	0	0	0	0	0	0	0	0	0
ENSG00000254127	IGLCOR22-1	IG_C_pseudogene	0	0	0	0	0	0	0	0	0	0	0	#N/A	#N/A			0	0	0	0	0	0	0	0	0	0	0	0	0	0	0	0	0	0	0	0	0	0
ENSG00000254129		lncRNA	0	0	0	0	0	0	0	0	0	0	0	#N/A	#N/A			0	0	0	0	0	0	0	0	0	0	0	0	0	0	0	0	0	0	0	0	0	0
ENSG00000254130	LINC01947	lncRNA	0	0	0	0	0	0	0	0	0	0	0	#N/A	#N/A			0	0	0	0	0	0	0	0	0	0	0	0	0	0	0	0	0	0	0	0	0	0
ENSG00000254131		processed_pseudogene	0	1.50125	0	0	0.796262	0	0	0	0	0	0	#N/A	#N/A			0	0	0	0	0	0	0	0	0	0	0	0	0	0	0	0	0	0	0	0	0	0
ENSG00000254132	MTND6P3	processed_pseudogene	0.78241	0.231232	1.22655	1.30386	0.289918	1.16889	0.625723	0.269346	3.32574	0	0	#N/A	#N/A			1.03482	0	0	1.389	0	0	0.55647	0	0	0	0	0	2.03308	0.730373	0	0	2.42352	1.42613	0	0	0	0
ENSG00000254134	IGHVII-74-1	IG_V_pseudogene	0	0	0	0	0	0	0	0	0	0	0	#N/A	#N/A			0	0	0	0	0	0	0	0	0	0	0	0	0	0	0	0	0	0	0	0	0	0
ENSG00000254135		lncRNA	0	0	0	0	0	0	0	0	0	0	0	#N/A	#N/A			0	0	0	0	0	0	0	0	0	0	0	0	0	0	0	0	0	0	0	0	0	0
ENSG00000254136		lncRNA	0	0	0	0	0	0	0	0	0	0	0	#N/A	#N/A			0	0	0	0	0	0	0	0	0	0	0	0	0	0	0	0	0	0	0	0	0	0
ENSG00000254138		lncRNA	0	0	0	0	0	0	0	0	0	0	0	#N/A	#N/A			0	0	0	0	0	0	0	0	0	0	0	0	0	0	0	0	0	0	0	0	0	0
ENSG00000254139		lncRNA	2.4963	0	0	0.989733	2.02926	1.32531	4.187	0	12.705	3.63255	6.55565	#N/A	#N/A	royalblue	0.735709	0	0	0	0	2.33628	2.10261	0	0	9.62027	1.59705	7.88075	0	0	0	0	0.966897	0.412937	4.78454	0	0	0	2.87688
ENSG00000254141		lncRNA	0.75321	1.68397	0.954321	1.29946	1.12612	2.89074	1.72793	0.912123	4.89443	1.38727	0.860278	#N/A	#N/A	purple	0.524762	0.596614	1.5331	0.683936	2.87832	0.649858	11.3654	1.59079	0.725944	0.794061	1.80222	0	0.548397	2.21488	1.02227	0.762669	1.73225	2.91971	3.54005	0.626766	4.80834	2.04684	0.762291
ENSG00000254143		lncRNA	1.69066	0.44435	1.89118	1.03209	1.86655	1.18518	0.790912	2.53694	2.30618	4.92053	3.18187	#N/A	#N/A	turquoise	0.578737	0.689879	0.192891	5.18011	0.993343	1.79939	0	0	1.19171	1.54661	5.58968	1.99794	0	0.449452	0.654034	1.40359	1.93379	0.381242	2.44199	2.84057	1.72175	9.88763	4.59941
ENSG00000254145		processed_pseudogene	0	0	0	0	0	0	0	0	0	0	0	#N/A	#N/A			0	0	0	0	0	0	0	0	0	0	0	0	0	0	0	0	0	0	0	0	0	0
ENSG00000254146	HMGB1P46	processed_pseudogene	0	0	0	0	0	0	0	0	0	0	0	#N/A	#N/A			0	0	0	0	0	0	0	0	0	0	0	0	0	0	0	0	0	0	0	0	0	0
ENSG00000254150		processed_pseudogene	0	0	0	0	0	0	0	0	0	0	0	#N/A	#N/A			0	0	0	0	0	0	0	0	0	0	0	0	0	0	0	0	0	0	0	0	0	0
ENSG00000254151	NIPA2P4	processed_pseudogene	0	0	0	0	0	0	0	0	0	0	0	#N/A	#N/A			0	0	0	0	0	0	0	0	0	0	0	0	0	0	0	0	0	0	0	0	0	0
ENSG00000254152	PPIAP84	processed_pseudogene	0	0	0	0	0	0	0	0	0	0	0	#N/A	#N/A			0	0	0	0	0	0	0	0	0	0	0	0	0	0	0	0	0	0	0	0	0	0
ENSG00000254153		lncRNA	0	0	0	0	0	0	0	0	0	0	0	#N/A	#N/A			0	0	0	0	0	0	0	0	0	0	0	0	0	0	0	0	0	0	0	0	0	0
ENSG00000254154	CRYZL2P-SEC16B	lncRNA	0.6572	0.187098	2.06973	0	0.298817	0.12987	0.53688	0.296418	0.98912	0.189591	1.42206	#N/A	#N/A	green	0.509887	0.320105	0	0	0	0	0	0	0.304261	1.59693	0	0.945975	0.357017	1.17359	1.46075	0	0	0	0	0.183537	0	0.785201	2.94
ENSG00000254156	MTND6P20	transcribed_processed_pseudogene	0	0	0	0	0	0	0	0	0	0	0	#N/A	#N/A			0	0	0	0	0	0	0	0	0	0	0	0	0	0	0	0	0	0	0	0	0	0
ENSG00000254157	IGKV2-18	IG_V_pseudogene	0	0	0	0	0	0	0	0	0	0	0	#N/A	#N/A			0	0	0	0	0	0	0	0	0	0	0	0	0	0	0	0	0	0	0	0	0	0
ENSG00000254158		processed_pseudogene	0	0	0	0	0	0	0	0	0	0	0	#N/A	#N/A			0	0	0	0	0	0	0	0	0	0	0	0	0	0	0	0	0	0	0	0	0	0
ENSG00000254160		lncRNA	0	0	0	0	0	0	0	0	0	0	0	#N/A	#N/A			0	0	0	0	0	0	0	0	0	0	0	0	0	0	0	0	0	0	0	0	0	0
ENSG00000254161	IGLVIV-65	IG_V_pseudogene	0	0	0	0	0	0	0	0	0	0	0	#N/A	#N/A			0	0	0	0	0	0	0	0	0	0	0	0	0	0	0	0	0	0	0	0	0	0
ENSG00000254162		lncRNA	1.03491	1.05496	1.94616	1.64789	1.8796	2.9391	2.82983	2.26398	1.79378	0.816175	2.24213	#N/A	#N/A	darkred	0.745814	1.06145	1.07257	1.65044	1.31437	0.702829	2.84691	4.64753	1.2835	1.6892	0.573801	3.71379	0.592311	1.13106	1.31281	2.5209	3.63366	3.76637	2.27067	4.87592	1.6534	1.26724	1.08612
ENSG00000254163		lncRNA	0	0	0	0	0	0	0	0	0	0	0	#N/A	#N/A			0	0	0	0	0	0	0	0	0	0	0	0	0	0	0	0	0	0	0	0	0	0
ENSG00000254164		lncRNA	0	0	0	0	0	0	0	0	0	0	0	#N/A	#N/A			0	0	0	0	0	0	0	0	0	0	0	0	0	0	0	0	0	0	0	0	0	0
ENSG00000254165		lncRNA	1.14072	0.846465	0.591023	0.372845	0.315097	0.755059	1.53764	1.98648	0.601996	0.971843	0.607045	#N/A	#N/A	lightcyan	0.796309	1.28442	0.406865	0.63338	0.333069	0.268574	1.07806	1.50877	1.5579	0.990354	0.333064	0.945975	0.903873	2.72425	0.710326	0.181765	0.794657	0.381465	2.11957	2.95475	0.224234	0.547244	0.30373
ENSG00000254166	CASC19	lncRNA	0.757585	1.09905	0.319849	1.90791	0.330788	0.170779	0	4.1534	0.339524	0.53136	0.935649	#N/A	#N/A			0.996732	0.743461	0.92822	4.47789	0	0	0	0	0.632185	1.10628	0	0.269234	0	0.213692	0.448214	0	0	0	3.03869	0.438954	0.599674	4.84911
ENSG00000254167	IGHV8-51-1	IG_V_gene	0	0	0	0	0	0	0	0	0	0	0	#N/A	#N/A			0	0	0	0	0	0	0	0	0	0	0	0	0	0	0	0	0	0	0	0	0	0
ENSG00000254170		processed_pseudogene	2.60639	1.62109	0.335655	1.34218	4.04852	0.563615	3.90799	0.563038	0	1.06564	0.262722	#N/A	#N/A			0	0.801879	0.609831	0	0	0	3.4557	0.725944	0	0	0.31063	0	0	0	0	1.77753	0	2.96406	0.452715	0	0	0.296468
ENSG00000254171		lncRNA	0	0	0	0	0	0	0	0	0	0	0	#N/A	#N/A			0	0	0	0	0	0	0	0	0	0	0	0	0	0	0	0	0	0	0	0	0	0
ENSG00000254172	RNU5A-3P	snRNA	0	0	0	0	0	0	0	0	0	0	0	#N/A	#N/A			0	0	0	0	0	0	0	0	0	0	0	0	0	0	0	0	0	0	0	0	0	0
ENSG00000254174	IGHV1-12	IG_V_pseudogene	0	0	0	0	0	0	0	0	0	0	0	#N/A	#N/A			0	0	0	0	0	0	0	0	0	0	0	0	0	0	0	0	0	0	0	0	0	0
ENSG00000254175	IGLVI-42	IG_V_pseudogene	0	0	0	0	0	0	0	0	0	0	0	#N/A	#N/A			0	0	0	0	0	0	0	0	0	0	0	0	0	0	0	0	0	0	0	0	0	0
ENSG00000254176	IGHV3-75	IG_V_pseudogene	0	0	0	0	0	0	0	0	0	0	0	#N/A	#N/A			0	0	0	0	0	0	0	0	0	0	0	0	0	0	0	0	0	0	0	0	0	0
ENSG00000254177		lncRNA	0	0	0	0	0	0	0	0	0	0	0	#N/A	#N/A			0	0	0	0	0	0	0	0	0	0	0	0	0	0	0	0	0	0	0	0	0	0
ENSG00000254178		lncRNA	0	0	0	0	0	0	0	0	0	0	0	#N/A	#N/A			0	0	0	0	0	0	0	0	0	0	0	0	0	0	0	0	0	0	0	0	0	0
ENSG00000254180		lncRNA	0.790528	3.73678	3.89022	0.123802	0.962053	0	1.99041	0	0	0	0.257276	#N/A	#N/A			0	0.801879	0	0	0	0	0	0	0	0	0	0	0	0	0.732294	0	0	0	0	0	0	0
ENSG00000254181	SLC25A51P3	processed_pseudogene	0	0	0	0.403687	0	0	0.897107	0	0	0.760848	0	#N/A	#N/A			0	0	0	0	0	0	1.07653	0	0	0	0	0	0	0	0	0	0	0	0	0	0	0
ENSG00000254182		processed_pseudogene	0	0	0	0	0	0	0	0	0	0	0	#N/A	#N/A			0	0	0	0	0	0	0	0	0	0	0	0	0	0	0	0	0	0	0	0	0	0
ENSG00000254183		processed_pseudogene	0	0	0	0	0	0	0	0	0	0	0	#N/A	#N/A			0	0	0	0	0	0	0	0	0	0	0	0	0	0	0	0	0	0	0	0	0	0
ENSG00000254185	MAPK6P5	processed_pseudogene	2.08901	2.08069	1.78207	1.008	0.623589	1.65952	1.33998	1.24792	1.59953	0.837442	1.28118	#N/A	#N/A			2.6869	1.14251	1.86423	1.12428	0.310385	2.50892	1.91097	0.540171	0.705661	0.684907	2.59161	1.34891	3.23465	1.34679	0.484338	1.42191	3.04449	1.07045	2.41542	3.19844	1.09624	0.675741
ENSG00000254186		lncRNA	0	0	1.54201	0	0.646802	0	0	0	0.35772	1.64437	1.15864	#N/A	#N/A			0	0	0	0	1.11286	0	0	0	0.705661	0.490771	0	0	0	0	0	0	0	0	0	0	4.11436	0.874404
ENSG00000254187		lncRNA	0	0	0	0	0	0	0	0	0	0	0	#N/A	#N/A			0	0	0	0	0	0	0	0	0	0	0	0	0	0	0	0	0	0	0	0	0	0
ENSG00000254189		processed_pseudogene	0	0	0	0	0	0	0	0	0	0	0	#N/A	#N/A			0	0	0	0	0	0	0	0	0	0	0	0	0	0	0	0	0	0	0	0	0	0
ENSG00000254190		processed_pseudogene	0	0	0	0	0	0	0	0	0	0	0	#N/A	#N/A			0	0	0	0	0	0	0	0	0	0	0	0	0	0	0	0	0	0	0	0	0	0
ENSG00000254192		lncRNA	0.66908	1.11616	4.9779	3.68116	0.54589	0.752811	0.421721	0.960486	1.00292	0.786706	1.18694	#N/A	#N/A			0	0	0	2.778	1.76188	0	0	0	1.00292	0.99472	0.368614	1.0169	2.34718	0	0	0	0	0	0	0	0	2.49688
ENSG00000254193		processed_pseudogene	0	0	0	0	0	0	0	0	0	0	0	#N/A	#N/A			0	0	0	0	0	0	0	0	0	0	0	0	0	0	0	0	0	0	0	0	0	0
ENSG00000254194		lncRNA	0	0	0	0	0	0	0	0	0	0	0	#N/A	#N/A			0	0	0	0	0	0	0	0	0	0	0	0	0	0	0	0	0	0	0	0	0	0
ENSG00000254195	TPM3P3	processed_pseudogene	0	0	0	0	0	0	0	0	0	0	0	#N/A	#N/A			0	0	0	0	0	0	0	0	0	0	0	0	0	0	0	0	0	0	0	0	0	0
ENSG00000254197		lncRNA	0	0	0	0	0	0	0	0	0	0	0	#N/A	#N/A			0	0	0	0	0	0	0	0	0	0	0	0	0	0	0	0	0	0	0	0	0	0
ENSG00000254198		processed_pseudogene	1.03586	1.08299	0.726071	0.900521	0.961236	0.820909	0.824655	0.641044	0.766236	0.694415	0.986556	#N/A	#N/A	magenta	0.440199	1.34519	0.961252	0.543873	0.877586	0.97676	0.732195	0.751813	0.763216	0.92262	0.638809	1.27668	0.924985	1.16097	0.863083	1.27645	0.885825	0.871396	0.76571	0.576694	0.67128	0.59353	0.804328
ENSG00000254200	RPL7AP33	processed_pseudogene	0	0	0	0	0	0	0	0	0	0	0	#N/A	#N/A			0	0	0	0	0	0	0	0	0	0	0	0	0	0	0	0	0	0	0	0	0	0
ENSG00000254201		lncRNA	0	0	0	0	0	0	0	0	0	0	0	#N/A	#N/A			0	0	0	0	0	0	0	0	0	0	0	0	0	0	0	0	0	0	0	0	0	0
ENSG00000254202		lncRNA	0	0	0	0	0	0	0	0	0	0	0	#N/A	#N/A			0	0	0	0	0	0	0	0	0	0	0	0	0	0	0	0	0	0	0	0	0	0
ENSG00000254203	IGHVII-33-1	IG_V_pseudogene	0	0	0	0	0	0	0	0	0	0	0	#N/A	#N/A			0	0	0	0	0	0	0	0	0	0	0	0	0	0	0	0	0	0	0	0	0	0
ENSG00000254204		lncRNA	0	0	0	0	0	0	0	0	0.92154	0	0	#N/A	#N/A			0	0	0	0	0	0	0	0	0	0	0	0	0	0	0	0	0	0	0	0	0	0
ENSG00000254205		lncRNA	0.635916	0	1.6637	0.165533	0.490763	2.0314	0	1.49397	0	0	2.78808	#N/A	#N/A			0	0	0	0	0	0	0	0	0	0	0	0	0	1.17446	0	0	1.66768	0	0	0	0	0
ENSG00000254206	NPIPB11	protein_coding	1.34205	1.20934	1.30267	1.19677	1.05642	1.10995	1.06909	1.07968	0.785187	0.758072	0.772639	#N/A	#N/A			1.42598	1.44742	1.29148	0.953746	2.05722	1.28094	0.798383	0.717421	0.789453	0.920164	0.688226	1.39944	1.29966	0.617907	1.49816	0.939647	1.24232	1.62502	1.61365	1.05367	0.867621	0.762172
ENSG00000254207		lncRNA	0.657975	0.775045	0.790867	0.858012	0.618291	0.816737	1.11134	0.56588	1.77195	1.34408	0.800676	#N/A	#N/A			0.353658	0	1.88386	0.57107	0.19961	0.559052	0.911792	0.261899	6.79662	1.95796	0.303943	0.761661	0.949922	0.505786	0.896428	1.16917	0.616252	1.1433	0.544333	0.637692	1.88464	1.90094
ENSG00000254208		lncRNA	0.776926	0	0.594951	0.372542	0	1.19024	0	0	0.869463	0	0	#N/A	#N/A			0	0	0	0	0	0	0	0	0	0	0	0	0	1.17914	0	0	0	0	0	0	0	0
ENSG00000254209	LINC02855	lncRNA	0	0	0	0	0	0	0	0	0	0	0	#N/A	#N/A			0	0	0	0	0	0	0	0	0	0	0	0	0	0	0	0	0	0	0	0	0	0
ENSG00000254211	LINC01485	lncRNA	0	0	0	0	0	0	0	0	0	0	0.759857	#N/A	#N/A			0	0	0	0	0	0	0	0	0	0	0.759857	0	0	0	0	0	0	0	0	0	0	0
ENSG00000254212		processed_pseudogene	0	0	0	0	0	0	0	0	0	0	0	#N/A	#N/A			0	0	0	0	0	0	0	0	0	0	0	0	0	0	0	0	0	0	0	0	0	0
ENSG00000254213	PRXL2AP2	processed_pseudogene	0	0	1.88783	1.48972	0.553063	0.225278	0.216591	0.718196	1.01581	0.259743	0.274347	#N/A	#N/A			0	0	1.18334	1.043	0.771932	0	1.1519	0	0	0.375391	0	0	0	4.55813	0	0.364035	0	0.145092	0	0.395731	0	0
ENSG00000254215	IGHVIII-11-1	IG_V_pseudogene	0	0	0	0	0	0	0	0	0	0	0	#N/A	#N/A			0	0	0	0	0	0	0	0	0	0	0	0	0	0	0	0	0	0	0	0	0	0
ENSG00000254216		processed_pseudogene	0	0	0	0	0	0	0	0	0	0	0	#N/A	#N/A			0	0	0	0	0	0	0	0	0	0	0	0	0	0	0	0	0	0	0	0	0	0
ENSG00000254219		lncRNA	0	0	0	0	0	0	0	0	0	0	0	#N/A	#N/A			0	0	0	0	0	0	0	0	0	0	0	0	0	0	0	0	0	0	0	0	0	0
ENSG00000254220	IGKV2D-18	IG_V_pseudogene	0	0	0	0	0	0	0	0	0	0	0	#N/A	#N/A			0	0	0	0	0	0	0	0	0	0	0	0	0	0	0	0	0	0	0	0	0	0
ENSG00000254221	PCDHGB1	protein_coding	1.05528	0.521364	0.568234	2.716	0.345842	0.10704	0.656847	1.12916	1.47994	0.590182	0.579943	#N/A	#N/A			3.72567	0.743461	0.141195	0	0	0	0.130009	0.789511	1.00292	0.601679	0	0.814304	0.37782	4.98927	0	0.462874	0.113953	0	3.03869	1.31686	0.525135	0.278494
ENSG00000254222		lncRNA	0	0	0	0	0	0	0	0	0	0	0	#N/A	#N/A			0	0	0	0	0	0	0	0	0	0	0	0	0	0	0	0	0	0	0	0	0	0
ENSG00000254224	UQCRB-AS1	lncRNA	1.09013	0.331271	1.14529	0	0.560096	0.8307	0.502531	0.878721	0	1.45502	5.47292	#N/A	#N/A			0.866995	0	1.37886	0	0	0.8307	1.1519	0	0	3.1941	0	1.5127	0	0	0	0	0	0	0.878721	0	1.79902	0
ENSG00000254225	BTF3P1	processed_pseudogene	0	0	0	0	0	0	0	0	0	0	0	#N/A	#N/A			0	0	0	0	0	0	0	0	0	0	0	0	0	0	0	0	0	0	0	0	0	0
ENSG00000254226	LINC01933	lncRNA	0.856852	0.686801	0.659304	0.203287	0	2.3577	0.738049	0	0.586172	0.381914	0.454408	#N/A	#N/A			1.99168	0	1.20077	0	0	0	1.72785	0	1.26437	0	0.229451	0	0	0	0	0	1.80028	0	0	0.730045	0	1.66459
ENSG00000254227		lncRNA	0	0	0	0	0	0	0	0	0	0	0	#N/A	#N/A			0	0	0	0	0	0	0	0	0	0	0	0	0	0	0	0	0	0	0	0	0	0
ENSG00000254228	IGHV3-42	IG_V_pseudogene	0	0	0	0	0	0	0	0	0	0	0	#N/A	#N/A			0	0	0	0	0	0	0	0	0	0	0	0	0	0	0	0	0	0	0	0	0	0
ENSG00000254229	FAM90A12P	unprocessed_pseudogene	0	0	0	0	0	0	0	0	0	0	0	#N/A	#N/A			0	0	0	0	0	0	0	0	0	0	0	0	0	0	0	0	0	0	0	0	0	0
ENSG00000254230		lncRNA	0	0	0	0	0	0	0	0	0	0	0	#N/A	#N/A			0	0	0	0	0	0	0	0	0	0	0	0	0	0	0	0	0	0	0	0	0	0
ENSG00000254231	WWP1-AS1	lncRNA	0.802169	0.991805	1.12199	0.639577	0.2244	0.510762	0.394706	0.461174	0.650564	0.810249	0.850385	#N/A	#N/A	salmon	0.614477	0.899199	1.10899	1.55561	0.623447	0.193471	0.655352	0.302344	0.191349	0.665216	0.462215	0.296191	0.904072	0.899586	0.674991	0.539128	0.448099	0.459222	0.410134	0.88147	0.636944	1.31445	1.23261
ENSG00000254233	LINC02365	lncRNA	1.37095	0.77448	1.62989	0.873982	0.884108	1.11753	1.54391	1.57308	2.54632	0.513652	2.99708	#N/A	#N/A			0	1.95681	0	0.852492	3.6974	0.966066	0.699452	0.523798	0	0.398959	0	1.29307	0.329379	0.374945	2.34672	0.148642	1.30406	0.666195	1.29355	0.791462	0.681772	0
ENSG00000254236		lncRNA	0	0	0	0	0	0	0	0	0.612315	0	0	#N/A	#N/A			0	0	0	0	0	0	0	0	0	0	0	0	0	0	0	0	0	0	0	0	0	0
ENSG00000254237		lncRNA	0	0	0	0	0	0	0	0	0	0	0	#N/A	#N/A			0	0	0	0	0	0	0	0	0	0	0	0	0	0	0	0	0	0	0	0	0	0
ENSG00000254238		lncRNA	0	0.392729	3.66378	0	1.13382	0	1.07419	0	0	0	0	#N/A	#N/A			0	0	0	0	0	0	0	0	0	0	0	0	2.03308	0	0	0	0	0	0	0	0	0
ENSG00000254239		lncRNA	0	0	0	0	0	0	0	0	0	0	0	#N/A	#N/A			0	0	0	0	0	0	0	0	0	0	0	0	0	0	0	0	0	0	0	0	0	0
ENSG00000254240	IGLVI-20	IG_V_pseudogene	0	0	0	0	0	0	0	0	0	0	0	#N/A	#N/A			0	0	0	0	0	0	0	0	0	0	0	0	0	0	0	0	0	0	0	0	0	0
ENSG00000254241	MTCO1P47	processed_pseudogene	0	0	0	0	0	0	0	0	0	0	0	#N/A	#N/A			0	0	0	0	0	0	0	0	0	0	0	0	0	0	0	0	0	0	0	0	0	0
ENSG00000254242		lncRNA	0	0	0	0	0	0	0	0	0	0	0	#N/A	#N/A			0	0	0	0	0	0	0	0	0	0	0	0	0	0	0	0	0	0	0	0	0	0
ENSG00000254244	PAICSP4	processed_pseudogene	0.990528	1.25793	0.764519	0.770628	0.640243	0.923876	0.515247	0.685277	0.759775	0.845152	1.04377	#N/A	#N/A	midnightblue	0.734012	0.85068	1.21039	0.738448	1.1093	0.53703	1.2997	0.32178	0.843937	0.718128	1.16664	1.01828	1.17633	1.60459	0.816682	0.733728	0.786596	0.642121	0.611914	0.516631	0.775116	0.657595	1.02973
ENSG00000254245	PCDHGA3	protein_coding	1.05848	2.1579	0.534412	2.21412	0.864913	0.789019	0.414878	0.548362	0.628749	0.442087	0.306236	#N/A	#N/A	paleturquoise	0.595766	0.682457	2.95834	0.45439	5.32877	0.72599	0.933712	0.542989	0.391992	0.413652	0.653595	0.0987632	1.15008	0.874583	1.68161	2.518	1.77753	0.484416	0.33916	3.06872	0.637692	1.55528	0.21915
ENSG00000254246		lncRNA	0	0	0	0	0	0	0	0	0	0	0	#N/A	#N/A			0	0	0	0	0	0	0	0	0	0	0	0	0	0	0	0	0	0	0	0	0	0
ENSG00000254247		processed_pseudogene	0	0	0	0	0	0	0	0	0	0	0	#N/A	#N/A			0	0	0	0	0	0	0	0	0	0	0	0	0	0	0	0	0	0	0	0	0	0
ENSG00000254248		lncRNA	0	0	0	0	0	0	0	0	0	0	0	#N/A	#N/A			0	0	0	0	0	0	0	0	0	0	0	0	0	0	0	0	0	0	0	0	0	0
ENSG00000254249		lncRNA	0	0	0	0	0	0	0	0	0	0	0	#N/A	#N/A			0	0	0	0	0	0	0	0	0	0	0	0	0	0	0	0	0	0	0	0	0	0
ENSG00000254251		lncRNA	0	0	0	0	0	0	0	0	0	0	0	#N/A	#N/A			0	0	0	0	0	0	0	0	0	0	0	0	0	0	0	0	0	0	0	0	0	0
ENSG00000254252	RPL7P20	processed_pseudogene	3.29305	1.14574	1.33906	0.230888	1.40189	8.73821	0.258834	1.38369	4.30452	0.519464	1.5747	#N/A	#N/A			0	0	0	0	3.33858	0	0	0	0	2.21256	0	4.17548	4.61157	4.71655	0.172237	0.888765	3.31584	0	2.1734	3.44952	0.176812	0.687253
ENSG00000254253	NACAP10	processed_pseudogene	0	0	0	0	0	0	0	0	0	0	0	#N/A	#N/A			0	0	0	0	0	0	0	0	0	0	0	0	0	0	0	0	0	0	0	0	0	0
ENSG00000254254	PENK-AS1	lncRNA	0	0	0	0	0	0	0	0	0	0	0	#N/A	#N/A			0	0	0	0	0	0	0	0	0	0	0	0	0	0	0	0	0	0	0	0	0	0
ENSG00000254255		processed_pseudogene	0	0	0	0	0	0	0	0	0	0	0	#N/A	#N/A			0	0	0	0	0	0	0	0	0	0	0	0	0	0	0	0	0	0	0	0	0	0
ENSG00000254256	RPSAP71	processed_pseudogene	0	0	0	0	0	0	0	0	0	0	0	#N/A	#N/A			0	0	0	0	0	0	0	0	0	0	0	0	0	0	0	0	0	0	0	0	0	0
ENSG00000254258		lncRNA	0	0	0	0	0	0	0	0	0	0	0	#N/A	#N/A			0	0	0	0	0	0	0	0	0	0	0	0	0	0	0	0	0	0	0	0	0	0
ENSG00000254260		lncRNA	0	0	0	0	0	0	0	0	0	0	0	#N/A	#N/A			0	0	0	0	0	0	0	0	0	0	0	0	0	0	0	0	0	0	0	0	0	0
ENSG00000254261		lncRNA	0	0	0	0	0	0	0	0	0	0	0	#N/A	#N/A			0	0	0	0	0	0	0	0	0	0	0	0	0	0	0	0	0	0	0	0	0	0
ENSG00000254263		lncRNA	0	0	0.98326	0	0	0	1.13684	0	3.78372	1.68894	0	#N/A	#N/A			0	0	0	0	0	0	0	0	1.59693	0	0	0	0	0	0	0	0	0	0	0	0	0
ENSG00000254264	IGKV3OR22-2	IG_V_pseudogene	0	0	0	0	0	0	0	0	0	0	0	#N/A	#N/A			0	0	0	0	0	0	0	0	0	0	0	0	0	0	0	0	0	0	0	0	0	0
ENSG00000254265		processed_pseudogene	0	0	0	0	0	0	0	0	0	0	0	#N/A	#N/A			0	0	0	0	0	0	0	0	0	0	0	0	0	0	0	0	0	0	0	0	0	0
ENSG00000254266	PKIA-AS1	lncRNA	0.639391	0.617778	0.963109	1.27753	0.645243	1.49206	0.617106	1.07782	0.761897	0.935855	1.94881	#N/A	#N/A			0.407332	0.651745	0.694151	1.49305	0.797777	2.10261	0.531658	0.673927	1.50812	11.7315	3.75573	0.921554	0.401918	0.680682	1.76536	0.706702	0.773086	0.475892	1.88855	0.350295	0.224514	1.18587
ENSG00000254268	RFPL4AP7	processed_pseudogene	0	0	0	0	0	0	0	0	0	0	0	#N/A	#N/A			0	0	0	0	0	0	0	0	0	0	0	0	0	0	0	0	0	0	0	0	0	0
ENSG00000254270	ERHP1	processed_pseudogene	1.16218	0.770826	1.12687	0.721994	0.993841	1.20199	0.880896	0.938119	0.945382	0.8724	1.13815	#N/A	#N/A			2.80733	0.952686	1.12417	0.480707	0.965111	0.947297	1.27645	1.31075	1.1871	0.85461	1.70898	1.11909	0.751162	2.12918	0.663184	0.977687	2.09701	0.934554	1.28555	0.713526	0.720992	0.50245
ENSG00000254271	ANK3-DT	lncRNA	0	0	0	0	0	0	0	0	0	0	0	#N/A	#N/A			0	0	0	0	0	0	0	0	0	0	0	0	0	0	0	0	0	0	0	0	0	0
ENSG00000254272	BTF3P3	processed_pseudogene	0.948664	0.704772	0.805545	1.43673	0.564729	1.71494	1.36174	1.3496	1.28588	0.659681	0.490263	#N/A	#N/A			0.80108	0.377386	0.780582	0.646361	0.754714	4.42423	0.940097	1.34502	1.46077	0.320259	0.531264	2.14593	1.00224	1.51696	2.2759	0.398919	0.789582	1.61801	1.93409	1.52282	0.592615	0.649722
ENSG00000254273		processed_pseudogene	0.438132	0	0.219916	2.49442	0.299636	0	0.420154	0.729459	0	1.81478	0	#N/A	#N/A			0	0	0.219916	0	0.519734	0	0	1.45189	0	0.981543	0	0.317832	0	0	0	0	0	0	0	0	0	0
ENSG00000254274	TDGF1P5	processed_pseudogene	0	1.12982	0	0	0.481027	0.275449	3.43544	0	0	0	0	#N/A	#N/A			0	0	0	0	0	0	1.1519	0	0	0	0	0	0	0	0	0	0.45007	0	0	0	0	0
ENSG00000254275	LINC00824	lncRNA	0	0	0	1.92408	0	0	0	0	0.471141	5.58574	5.90064	#N/A	#N/A			0	0	0	0	0	0	0	0	0	0	0	0	0	0	1.92408	0	0	0	0	0	0	0
ENSG00000254277		lncRNA	0	0	0	0	0	0	0	0	0	0	0	#N/A	#N/A			0	0	0	0	0	0	0	0	0	0	0	0	0	0	0	0	0	0	0	0	0	0
ENSG00000254278		lncRNA	0	0	0	0	0	6.79655	0	0.587258	0	0	0	#N/A	#N/A			0	0	0	0	0	0	0	0	0	0	0	0	0	0	0	0	2.28879	0	0	0	0	0
ENSG00000254279	IGHVII-1-1	IG_V_pseudogene	0	0	0	0	0	0	0	0	0	0	0	#N/A	#N/A			0	0	0	0	0	0	0	0	0	0	0	0	0	0	0	0	0	0	0	0	0	0
ENSG00000254283		processed_pseudogene	0	0	0	0	0	0	0	0	0	0	0	#N/A	#N/A			0	0	0	0	0	0	0	0	0	0	0	0	0	0	0	0	0	0	0	0	0	0
ENSG00000254285	KRT8P3	processed_pseudogene	1.1232	1.39012	0.647214	0.388167	0.483366	1.01136	0.725914	0.933824	0.712445	0.571752	0.480452	#N/A	#N/A			0.794815	1.73316	0.646518	0.608001	1.76188	2.83782	0.506846	0	1.05875	0.523111	0.385804	1.90204	1.64507	0.674186	0.097389	0.647041	1.50949	1.21473	0	0.722333	0.390108	0.915177
ENSG00000254287		lncRNA	0	0	0	0	0	0	0	0	0	0	0	#N/A	#N/A			0	0	0	0	0	0	0	0	0	0	0	0	0	0	0	0	0	0	0	0	0	0
ENSG00000254288		lncRNA	0.709112	0.278975	0.822739	2.92579	0.343231	2.80028	0.471065	0.166436	0.706171	0	1.10739	#N/A	#N/A			0	0	0.926188	4.15937	0	0	0	0	0.794061	0	0.282841	0	0	0	0	0	0	1.19613	1.05851	0	0	1.4128
ENSG00000254289	IGHV3-32	IG_V_pseudogene	0	0	0	0	0	0	0	0	0	0	0	#N/A	#N/A			0	0	0	0	0	0	0	0	0	0	0	0	0	0	0	0	0	0	0	0	0	0
ENSG00000254290		lncRNA	0	0	0	0	0	0	0	0	0	0	0	#N/A	#N/A			0	0	0	0	0	0	0	0	0	0	0	0	0	0	0	0	0	0	0	0	0	0
ENSG00000254291		lncRNA	0	0	0	0	0	0	0	0	0	0	0	#N/A	#N/A			0	0	0	0	0	0	0	0	0	0	0	0	0	0	0	0	0	0	0	0	0	0
ENSG00000254292	IGKV2D-14	IG_V_pseudogene	0	0	0	0	0	0	0	0	0	0	0	#N/A	#N/A			0	0	0	0	0	0	0	0	0	0	0	0	0	0	0	0	0	0	0	0	0	0
ENSG00000254293		lncRNA	0	0	0	0	0	0	0	0	0	0	0	#N/A	#N/A			0	0	0	0	0	0	0	0	0	0	0	0	0	0	0	0	0	0	0	0	0	0
ENSG00000254294	IMPDH1P6	processed_pseudogene	0.719021	1.72976	0.519901	1.19878	0.805936	0.643155	3.68369	1.47546	0.62668	1.92637	0.92965	#N/A	#N/A			5.10803	2.5946	0.843618	0	0.41142	0.367605	1.1519	0.845595	0.668612	2.01651	1.5084	0	1.69404	0.313729	0.839494	4.36569	3.63529	0	3.28046	0.417355	2.45408	1.83907
ENSG00000254295		lncRNA	0	0	2.03675	0	0	0	0.838753	0	0	0	0	#N/A	#N/A			0	0	0	0	0	0	0	0	0	0	0	0	0	0	0	0	0	0	0	0	0	0
ENSG00000254297		lncRNA	0	0	0	0	0	0	0	0	0	0	0	#N/A	#N/A			0	0	0	0	0	0	0	0	0	0	0	0	0	0	0	0	0	0	0	0	0	0
ENSG00000254298		lncRNA	1.01443	0	0	0.188664	0	0	1.90133	0	0.891835	1.07537	1.77879	#N/A	#N/A			0	0	0	0.347668	0	0	0	0	0.798463	0	0	0	0	0	0	0	0	0	0	0	0.353623	0
ENSG00000254299	LINC01944	lncRNA	0	0	0	0	0	0	0	0	0	0	0	#N/A	#N/A			0	0	0	0	0	0	0	0	0	0	0	0	0	0	0	0	0	0	0	0	0	0
ENSG00000254300	LINC01111	lncRNA	0	0	0	0	0	0	0	0	0	0	0	#N/A	#N/A			0	0	0	0	0	0	0	0	0	0	0	0	0	0	0	0	0	0	0	0	0	0
ENSG00000254302		lncRNA	0	0	0	0	0	0	0	0	0	0	0	#N/A	#N/A			0	0	0	0	0	0	0	0	0	0	0	0	0	0	0	0	0	0	0	0	0	0
ENSG00000254303		lncRNA	0	0	0	0	0	0	0	0	0	0	0	#N/A	#N/A			0	0	0	0	0	0	0	0	0	0	0	0	0	0	0	0	0	0	0	0	0	0
ENSG00000254305	MRPL9P1	transcribed_processed_pseudogene	0	0	0	0	0	0	0	0	0	0	0	#N/A	#N/A			0	0	0	0	0	0	0	0	0	0	0	0	0	0	0	0	0	0	0	0	0	0
ENSG00000254306		lncRNA	0	0	0	0	0	0	0	0	0	0	0	#N/A	#N/A			0	0	0	0	0	0	0	0	0	0	0	0	0	0	0	0	0	0	0	0	0	0
ENSG00000254307		lncRNA	0	0	0	0	0	0	0	0	0	0	0	#N/A	#N/A			0	0	0	0	0	0	0	0	0	0	0	0	0	0	0	0	0	0	0	0	0	0
ENSG00000254308	IGLVIV-59	IG_V_pseudogene	0	0	0	0	0	0	0	0	0	0	0	#N/A	#N/A			0	0	0	0	0	0	0	0	0	0	0	0	0	0	0	0	0	0	0	0	0	0
ENSG00000254309		processed_pseudogene	0	0	0	0	0	0	0	0	0	0	0	#N/A	#N/A			0	0	0	0	0	0	0	0	0	0	0	0	0	0	0	0	0	0	0	0	0	0
ENSG00000254310		processed_pseudogene	0	0	0	0	0	0	0	0	0	0	0	#N/A	#N/A			0	0	0	0	0	0	0	0	0	0	0	0	0	0	0	0	0	0	0	0	0	0
ENSG00000254311	SNRPCP17	processed_pseudogene	0	0	0	0	0	0	0	0	0	0	0	#N/A	#N/A			0	0	0	0	0	0	0	0	0	0	0	0	0	0	0	0	0	0	0	0	0	0
ENSG00000254312	MRPL57P7	processed_pseudogene	0	0	0	0	0	0	0	0	0	0	0	#N/A	#N/A			0	0	0	0	0	0	0	0	0	0	0	0	0	0	0	0	0	0	0	0	0	0
ENSG00000254313		processed_pseudogene	0	0	0	0	0	0	0	0	0	0	0	#N/A	#N/A			0	0	0	0	0	0	0	0	0	0	0	0	0	0	0	0	0	0	0	0	0	0
ENSG00000254314		lncRNA	0	0	0	0	0	0	0	0	0	0	0	#N/A	#N/A			0	0	0	0	0	0	0	0	0	0	0	0	0	0	0	0	0	0	0	0	0	0
ENSG00000254315		lncRNA	0	0	0	0	0	0	0	0	0	0	0	#N/A	#N/A			0	0	0	0	0	0	0	0	0	0	0	0	0	0	0	0	0	0	0	0	0	0
ENSG00000254316		processed_pseudogene	0	0	0	0	0	0	0	0	0	0	0	#N/A	#N/A			0	0	0	0	0	0	0	0	0	0	0	0	0	0	0	0	0	0	0	0	0	0
ENSG00000254317		lncRNA	0.583667	0.0784749	0.610524	0.615839	6.7087	0.203087	2.01566	0.15074	0.374143	1.05793	1.97668	#N/A	#N/A			0.344939	0.173244	0.540312	1.043	0	0	3.35298	0	0.568863	1.05793	0	1.89606	0	5.57884	0.732294	2.23706	1.21176	4.27839	0.70008	0.35838	0	0.99819
ENSG00000254319		lncRNA	0.712162	1.13084	1.24182	0.901249	0.327445	0.339691	0.110641	0.159805	0.497679	0.720691	0.50677	#N/A	#N/A	midnightblue	0.689936	0.763592	1.06032	7.92381	1.24867	0	0.358989	0	0	0.195255	0.869126	0.994447	0.915013	0.964791	0.662477	0.374109	0.431361	0.750116	0.200466	0.344043	0.611673	0.584825	0.196525
ENSG00000254320		processed_pseudogene	0	0	0	0	0	0	0	0	0	0	0	#N/A	#N/A			0	0	0	0	0	0	0	0	0	0	0	0	0	0	0	0	0	0	0	0	0	0
ENSG00000254321		lncRNA	0	0	0	0	0	1.76275	0	0	0	0	0	#N/A	#N/A			0	0	0	0	0	0	0	0	0	0	0	0	0	0	0	0	3.63529	0	0	0	0	0
ENSG00000254324	MIR151A	miRNA	0	0	0	0	0	0	0	0	0	0	0	#N/A	#N/A			0	0	0	0	0	0	0	0	0	0	0	0	0	0	0	0	0	0	0	0	0	0
ENSG00000254325		lncRNA	0	0	0	0	0	0	0	0	0	0	0	#N/A	#N/A			0	0	0	0	0	0	0	0	0	0	0	0	0	0	0	0	0	0	0	0	0	0
ENSG00000254326	IGHV7-27	IG_V_pseudogene	0	0	0	0	0	0	0	0	0	0	0	#N/A	#N/A			0	0	0	0	0	0	0	0	0	0	0	0	0	0	0	0	0	0	0	0	0	0
ENSG00000254328		processed_pseudogene	0.772866	0	0	0.857179	0	0.372524	0	0	0	0	0	#N/A	#N/A			0	0	0	0	0	0	0	0	0	0	0	0	0	0	0	0	0	0	0	0	0	0
ENSG00000254329	IGHVII-60-1	IG_V_pseudogene	0	0	0	0	0	0	0	0	0	0	0	#N/A	#N/A			0	0	0	0	0	0	0	0	0	0	0	0	0	0	0	0	0	0	0	0	0	0
ENSG00000254330		lncRNA	0	0	0	0	0	0	0	0	0	0	0	#N/A	#N/A			0	0	0	0	0	0	0	0	0	0	0	0	0	0	0	0	0	0	0	0	0	0
ENSG00000254331	CKS1BP7	processed_pseudogene	0.871844	1.07229	0.7071	0.593493	0.779155	0.970985	0.796655	0.363793	0.500348	1.10178	1.12796	#N/A	#N/A	grey60	0.846467	0.52198	1.04788	1.77087	0.664604	0.586439	0.608403	0.630461	0.423809	0.35716	1.28848	1.03283	1.20409	1.35021	0.563872	0.37806	0.89035	1.01331	1.01742	0.315775	0.602316	0.939037	1.77588
ENSG00000254332		processed_pseudogene	0.931734	0.937875	1.10122	0.97154	0.934267	1.01745	0.738872	0.935914	0.680337	0.734656	0.771801	#N/A	#N/A	darkgreen	0.815793	0.943925	0.893975	1.10915	0.928478	0.977567	0.921702	0.596216	1.05283	0.634256	0.779912	0.732784	0.915575	1.02856	1.22137	0.811798	0.900645	0.974603	0.909347	0.751264	0.70736	0.525953	0.832488
ENSG00000254333	NDST1-AS1	lncRNA	0	0	3.37899	0	1.46436	1.14482	0	0	0	0.77401	0.817405	#N/A	#N/A			0	0	0	0	0	0	0	0	0	0	0	0	0	3.37899	0	3.24253	3.63529	0	0	0	0	0.817405
ENSG00000254334		lncRNA	0	0	0	0	0	0	0	0	0	0	0	#N/A	#N/A			0	0	0	0	0	0	0	0	0	0	0	0	0	0	0	0	0	0	0	0	0	0
ENSG00000254335	CDH12P1	unprocessed_pseudogene	0	0	0	0	0	0	0	0	0	0	0	#N/A	#N/A			0	0	0	0	0	0	0	0	0	0	0	0	0	0	0	0	0	0	0	0	0	0
ENSG00000254336		processed_pseudogene	0	0	0	0	0	0	0	0	0	0	0	#N/A	#N/A			0	0	0	0	0	0	0	0	0	0	0	0	0	0	0	0	0	0	0	0	0	0
ENSG00000254337		lncRNA	0.587537	0.649076	0.737837	1.63001	3.32411	3.16295	5.21467	5.22097	2.71538	7.86508	11.7387	#N/A	#N/A	royalblue	0.832634	1.38091	0	0.183736	0.378221	7.74327	2.3219	0	4.97472	2.82667	5.07013	9.80596	0.164297	0.399743	0.927958	5.55366	3.82181	3.18444	3.90958	7.80574	1.77992	0	9.72234
ENSG00000254338	MAFA-AS1	lncRNA	0	1.60376	0.978495	0	0	0	0	0	0	0	0	#N/A	#N/A			0	1.60376	0	0	0	0	0	0	0	0	0	0	0	0	0	0	0	0	0	0	0	0
ENSG00000254339		lncRNA	0	0	0	0	0	0	0	0	0	0	0	#N/A	#N/A			0	0	0	0	0	0	0	0	0	0	0	0	0	0	0	0	0	0	0	0	0	0
ENSG00000254340		lncRNA	0.548578	0.896012	0.843925	0.422031	1.05244	0.547636	0.328436	0	1.21803	0.985849	1.88458	#N/A	#N/A	lightcyan	0.747759	0.939639	0.87225	0.673916	0.462665	1.86231	0.770236	1.1519	0	0.856673	3.06937	0.542125	0.493557	3.75207	0.337507	0.192408	0.397329	0.360677	0	0	0	0	4.84911
ENSG00000254341	SNORD87	snoRNA	0	0	0	0	0	0	0	0	0	0	0	#N/A	#N/A			0	0	0	0	0	0	0	0	0	0	0	0	0	0	0	0	0	0	0	0	0	0
ENSG00000254342		processed_pseudogene	0	0	0	0	0	0	0	0	0	0	0	#N/A	#N/A			0	0	0	0	0	0	0	0	0	0	0	0	0	0	0	0	0	0	0	0	0	0
ENSG00000254343		lncRNA	0.606406	0	0	0	0	0	0	0	0	0.433568	0	#N/A	#N/A			1.12468	0	0	0	0	0	0	0	0	0	0	0	0	0	0	0	0	0	0	0	0	0
ENSG00000254344	LINC01288	lncRNA	0	0	0	0	0	0	0	0	0	0	0	#N/A	#N/A			0	0	0	0	0	0	0	0	0	0	0	0	0	0	0	0	0	0	0	0	0	0
ENSG00000254345	IGKV2D-23	IG_V_pseudogene	0	0	0	0	0	0	0	0	0	0	0	#N/A	#N/A			0	0	0	0	0	0	0	0	0	0	0	0	0	0	0	0	0	0	0	0	0	0
ENSG00000254346	MTND1P6	processed_pseudogene	0	0	0	0	0	0	0	0	0	0	0	#N/A	#N/A			0	0	0	0	0	0	0	0	0	0	0	0	0	0	0	0	0	0	0	0	0	0
ENSG00000254347		lncRNA	0	0	0	0	0	0	0	0	0	0	0	#N/A	#N/A			0	0	0	0	0	0	0	0	0	0	0	0	0	0	0	0	0	0	0	0	0	0
ENSG00000254348		processed_pseudogene	0.710575	0	1.56594	1.13415	0	0	0.897107	5.76687	3.55546	0	0	#N/A	#N/A			0	0	0	0	0	0	1.07653	1.0476	0	0	0	0.710575	0	1.56594	0.962041	0	0	0	0	1.07514	0	0
ENSG00000254349	MIR2052HG	lncRNA	0	1.01042	2.27571	1.02112	0	0	0	0	0.882303	2.35432	3.49939	#N/A	#N/A			0	0	0	0	0	0	0	0	0	0	0	0	2.34718	0	0	0	0	0	0	0.730045	0.785201	2.60999
ENSG00000254350		lncRNA	0	0	0	0	0	0	0	0	0	0	0	#N/A	#N/A			0	0	0	0	0	0	0	0	0	0	0	0	0	0	0	0	0	0	0	0	0	0
ENSG00000254351	ARL2BPP5	processed_pseudogene	0	0	0	0	0	0	0	0	0	0	0	#N/A	#N/A			0	0	0	0	0	0	0	0	0	0	0	0	0	0	0	0	0	0	0	0	0	0
ENSG00000254352		processed_pseudogene	10.2168	2.08756	0.939745	1.24626	1.26653	0.82894	0.590398	1.02431	0.891225	0.83446	0.36342	#N/A	#N/A			4.54936	0.90553	0	2.87832	0	1.58048	0	2.58316	0.397031	0.528963	0	0	2.1263	0	1.83295	0.59251	0.598235	0.537994	0.480137	0.589157	0.643372	1.22616
ENSG00000254355	IGLVI-68	IG_V_pseudogene	0	0	0	0	0	0	0	0	0	0	0	#N/A	#N/A			0	0	0	0	0	0	0	0	0	0	0	0	0	0	0	0	0	0	0	0	0	0
ENSG00000254357		lncRNA	0	0	0	0	0	0	0	0	0	0	0	#N/A	#N/A			0	0	0	0	0	0	0	0	0	0	0	0	0	0	0	0	0	0	0	0	0	0
ENSG00000254358	CYCSP22	processed_pseudogene	0	0	0	0	0	0	0	0	0	0	0	#N/A	#N/A			0	0	0	0	0	0	0	0	0	0	0	0	0	0	0	0	0	0	0	0	0	0
ENSG00000254361		lncRNA	0	0	0	0	0	0	0	0	0	0	0	#N/A	#N/A			0	0	0	0	0	0	0	0	0	0	0	0	0	0	0	0	0	0	0	0	0	0
ENSG00000254362		lncRNA	2.24998	0.715501	0.240488	0.371466	0.172339	0.185566	0.492966	0.21564	0.732391	0.485886	0.100951	#N/A	#N/A			1.5848	0	0	0	0	0	0.717685	0	0.912877	0.159246	0	4.00095	0.942101	1.34837	0.962041	0	0.141538	0	1.05851	1.16274	1.79902	0
ENSG00000254363		lncRNA	1.05598	1.18601	1.19119	0.73124	0.694831	0.889604	0.604019	0.607171	0.736933	0.725789	1.97295	#N/A	#N/A	yellowgreen	0.619298	1.21479	3.82699	1.00672	0.864046	0.777426	0.973563	0.619584	0.304261	0.837299	0.22483	7.48328	1.36679	1.06019	1.44858	0.624092	0.807208	0.587419	0.613805	0.394092	1.6731	1.03437	1.70818
ENSG00000254364		lncRNA	0	0	0	0	0	0	0	0	0	0	0	#N/A	#N/A			0	0	0	0	0	0	0	0	0	0	0	0	0	0	0	0	0	0	0	0	0	0
ENSG00000254365		lncRNA	0	0	0	0	0	0	0	0	0	0	0	#N/A	#N/A			0	0	0	0	0	0	0	0	0	0	0	0	0	0	0	0	0	0	0	0	0	0
ENSG00000254366		lncRNA	0	0	0	0	0	0	0	0	0	0	0	#N/A	#N/A			0	0	0	0	0	0	0	0	0	0	0	0	0	0	0	0	0	0	0	0	0	0
ENSG00000254367		lncRNA	1.02868	0	0	0	0	0	0	0	0	0	0	#N/A	#N/A			0	0	0	0	0	0	0	0	0	0	0	0	0	0	0	0	0	0	0	0	0	0
ENSG00000254369	HOXA-AS3	lncRNA	1.21036	0.689843	0.611071	0.285837	0.300668	0.347364	0.370771	0.364012	0.375703	0.599724	0.562092	#N/A	#N/A	cyan	0.84472	1.09159	0.647579	0.618349	0.248558	0.371899	0.381261	0.381051	0.330998	0.402551	0.751912	0.563586	1.13896	0.918962	0.522774	0.366199	0.333687	0.421307	0.325841	0.392504	0.491235	0.604394	0.614685
ENSG00000254370		lncRNA	0	0	0	0	0	0	0	0	0	0	0	#N/A	#N/A			0	0	0	0	0	0	0	0	0	0	0	0	0	0	0	0	0	0	0	0	0	0
ENSG00000254372		lncRNA	1.33152	0.869289	0.294718	0.930695	0.246457	0	0	0.181146	0	0	0	#N/A	#N/A			0	0	0	0	0	0	0	0	0	0	0	1.5127	1.92958	0	0	0.483449	0	0	0	0	0	0
ENSG00000254373		processed_pseudogene	1.03372	0.968657	1.17318	1.0128	0.898483	0.963467	0.869013	1.10507	0.784254	0.716357	0.609608	#N/A	#N/A			1.09552	1.03596	1.27128	0.740881	1.01058	1.37082	0.719442	0.875152	0.6494	0.688227	0.548123	1.10323	0.969677	1.15753	0.958132	0.840094	0.61759	0.810705	1.30181	0.633416	0.743556	0.73968
ENSG00000254376	SOX5P1	processed_pseudogene	0	0	0	0	0	0	0	0	0	0	0	#N/A	#N/A			0	0	0	0	0	0	0	0	0	0	0	0	0	0	0	0	0	0	0	0	0	0
ENSG00000254377	MIR124-2HG	lncRNA	0	0	0	0	0	0	0	0	0	0	0	#N/A	#N/A			0	0	0	0	0	0	0	0	0	0	0	0	0	0	0	0	0	0	0	0	0	0
ENSG00000254380		lncRNA	0	0	0	0	0	0	0	0	0	0	0	#N/A	#N/A			0	0	0	0	0	0	0	0	0	0	0	0	0	0	0	0	0	0	0	0	0	0
ENSG00000254381	TUBB8P5	unprocessed_pseudogene	0	0	0	0	0	0	0	0	0	0	0	#N/A	#N/A			0	0	0	0	0	0	0	0	0	0	0	0	0	0	0	0	0	0	0	0	0	0
ENSG00000254383		lncRNA	0	0	0	0	0	0	0	0	0	0	0	#N/A	#N/A			0	0	0	0	0	0	0	0	0	0	0	0	0	0	0	0	0	0	0	0	0	0
ENSG00000254384	MTND6P19	unprocessed_pseudogene	0	0	0	0	0	0	0	0	0	0	0	#N/A	#N/A			0	0	0	0	0	0	0	0	0	0	0	0	0	0	0	0	0	0	0	0	0	0
ENSG00000254387	MYL12AP1	processed_pseudogene	1.09644	0.941184	0.938807	1.17434	1.3431	1.5609	0.872083	0.453146	1.30961	0.903318	0.707652	#N/A	#N/A			0.991386	0.725835	0.963378	1.74695	1.79939	0.358989	0.552384	0.267611	1.64889	1.59742	0.729128	1.85364	1.34435	5.11261	0.839312	1.96402	2.30807	0.760068	0.592429	1.83254	0.625892	1.10517
ENSG00000254388	DUTP2	processed_pseudogene	1.80436	1.22463	0	0	0	0	0	0	0	0	0	#N/A	#N/A			1.73399	1.95681	0	0	0	0	0	0	0	0	0	0	0	0	0	0	0	0	0	0	0	0
ENSG00000254389	RHPN1-AS1	lncRNA	1.09437	1.22117	0.896396	0.461642	0.669403	0.715988	0.703326	1.04343	0.920304	1.19557	1.13058	#N/A	#N/A	blue	0.552393	1.04225	1.27201	0.791735	0.445901	0.67021	0.717453	0.547436	1.16416	0.866592	1.1283	1.05315	1.07915	1.26356	1.11195	0.607079	0.747639	0.847125	0.714239	0.777959	0.672063	1.19328	1.32905
ENSG00000254391		lncRNA	0	0	0	0	0	0	0	0	0	0	0	#N/A	#N/A			0	0	0	0	0	0	0	0	0	0	0	0	0	0	0	0	0	0	0	0	0	0
ENSG00000254392		processed_pseudogene	0	0	0	0	0	0	0	0	0	0	0	#N/A	#N/A			0	0	0	0	0	0	0	0	0	0	0	0	0	0	0	0	0	0	0	0	0	0
ENSG00000254394		lncRNA	0	0	0	0	0	0	0	0	0	0	0	#N/A	#N/A			0	0	0	0	0	0	0	0	0	0	0	0	0	0	0	0	0	0	0	0	0	0
ENSG00000254395	IGHV4-55	IG_V_pseudogene	0	0	0	0	0	0	0	0	0	0	0	#N/A	#N/A			0	0	0	0	0	0	0	0	0	0	0	0	0	0	0	0	0	0	0	0	0	0
ENSG00000254396		lncRNA	0.288998	1.06635	2.19985	0	0	0.257224	1.07396	0	0.536047	0	0	#N/A	#N/A			0.288998	0	0	0	0	0	0.57595	0	0	0	0	0	0	2.19985	0	0	0	0	0	0	0	0
ENSG00000254397		lncRNA	0.70479	1.86977	1.44939	1.0238	0.23355	1.48455	0	0	1.48026	0.14381	0.466166	#N/A	#N/A	violet	0.596907	0	1.26383	1.19934	0	0.280445	1.31373	0	0	0	0.330096	0	1.42115	1.17359	1.7263	0	0	0	0	0	0	0	0
ENSG00000254398		unprocessed_pseudogene	0.484302	0.875133	0.523869	0.542916	0.822132	1.01682	1.73116	0.305755	0.620192	0.498741	1.33523	#N/A	#N/A			0.345165	0.605273	0.867476	0.567332	0.519734	1.26438	1.57016	0.447545	1.00292	0.732913	2.27957	0.588941	0.938776	0.428312	0.266812	0.197036	0.762152	1.70964	0.372812	0.526496	0.456394	0.702121
ENSG00000254399	GLYATL1P4	unprocessed_pseudogene	0.443869	0.511612	0.773859	0.262915	0.209732	0.345994	0.218169	0.134518	0.283142	1.22642	0.399334	#N/A	#N/A	magenta	0.663738	0.235772	0.400939	0	0.337955	0.771932	0.291511	0	0	0.418836	0.396823	0.574365	0.825558	0.723145	1.75568	0	0	0	0	0.23336	0.318846	2.70055	0.686189
ENSG00000254400		lncRNA	0	0	0	0	0	0	0	0	0	0	0	#N/A	#N/A			0	0	0	0	0	0	0	0	0	0	0	0	0	0	0	0	0	0	0	0	0	0
ENSG00000254401	LINC02752	lncRNA	0	0	0	0	0	0	0	0	0	0	0	#N/A	#N/A			0	0	0	0	0	0	0	0	0	0	0	0	0	0	0	0	0	0	0	0	0	0
ENSG00000254402	LRRC24	protein_coding	0	0	0	0	0	0	0	0	0	0	0	#N/A	#N/A			0	0	0	0	0	0	0	0	0	0	0	0	0	0	0	0	0	0	0	0	0	0
ENSG00000254403	OR10Y1P	unprocessed_pseudogene	0	0	0	0	0	0	0	0	0	0	0	#N/A	#N/A			0	0	0	0	0	0	0	0	0	0	0	0	0	0	0	0	0	0	0	0	0	0
ENSG00000254404		lncRNA	0	0	0	0	0	0	0	0	0	0	0	#N/A	#N/A			0	0	0	0	0	0	0	0	0	0	0	0	0	0	0	0	0	0	0	0	0	0
ENSG00000254406		processed_pseudogene	1.01573	1.26249	0.579977	0.876357	0.810607	0.985063	1.96961	1.32525	0.887689	0.423707	0.909685	#N/A	#N/A			0.826574	0.385783	0.404833	0.757126	0.674892	0.598922	2.14972	0.494626	1.05849	0.351071	0.193841	1.55086	1.04654	0.557884	1.67857	0.918986	0.873154	1.22381	1.76756	1.19417	0.523835	1.19438
ENSG00000254407	PHBP17	processed_pseudogene	0	0	0	0	0	0	0	0	0	0	0	#N/A	#N/A			0	0	0	0	0	0	0	0	0	0	0	0	0	0	0	0	0	0	0	0	0	0
ENSG00000254408	OR4A1P	unprocessed_pseudogene	0	0	0	0	0	0	0	0	0	0	0	#N/A	#N/A			0	0	0	0	0	0	0	0	0	0	0	0	0	0	0	0	0	0	0	0	0	0
ENSG00000254409		lncRNA	0.70241	0.598672	0.4895	1.27195	1.3129	0.634247	1.65519	0.874177	0.963062	1.06512	0.699859	#N/A	#N/A			0.779646	0	0.16163	1.27502	2.92547	0	4.20364	0.924618	2.56871	1.72314	0.742885	0.384362	2.05634	0.383226	0.663436	1.15511	2.11686	1.22049	0.642427	0.248296	0.434678	0.518771
ENSG00000254411		processed_pseudogene	0	0	0	0	0	0	0	0	0	0	0	#N/A	#N/A			0	0	0	0	0	0	0	0	0	0	0	0	0	0	0	0	0	0	0	0	0	0
ENSG00000254412		processed_pseudogene	0	0	0	0	0	0	0	0	0	0	0	#N/A	#N/A			0	0	0	0	0	0	0	0	0	0	0	0	0	0	0	0	0	0	0	0	0	0
ENSG00000254413	CHKB-CPT1B	protein_coding	0.976003	1.38433	0.466283	2.40466	1.29538	0.887492	1.5449	0.953588	0.58388	0.722745	0.852551	#N/A	#N/A	pink	0.531146	0.420292	0.65157	0.423586	0	2.02478	1.34934	1.60852	0.270271	0.342271	1.06125	1.2025	1.33813	3.46949	0	0	0	1.18677	0.803278	0	0.425128	0.346084	0.642996
ENSG00000254416	LINC02732	lncRNA	0	0	0	0	0	0	0	0	0	0	0	#N/A	#N/A			0	0	0	0	0	0	0	0	0	0	0	0	0	0	0	0	0	0	0	0	0	0
ENSG00000254417	LINC02584	lncRNA	0.996446	0.597704	1.96491	0.565389	1.1374	4.23762	1.5443	0.969106	2.98557	1.92827	1.61529	#N/A	#N/A	magenta	0.516958	0	2.64978	1.3758	0	0	0	3.35298	0.850579	0	4.05091	4.67353	0.803269	0.892783	1.36894	1.02837	0.826297	4.08536	0.806991	0.788047	2.30288	1.93109	1.31519
ENSG00000254418	SPON1-AS1	lncRNA	1.87645	0.335253	1.14734	0.252917	0.149032	0.420591	0.721884	0.374707	1.33372	1.20509	0.474871	#N/A	#N/A	darkgreen	0.563882	1.78984	0.21023	4.35636	0	0.20571	0.147042	1.28467	0	0.614717	1.10628	0	3.44153	0.95563	0.674186	0.485558	0.122281	0.679446	0.536984	2.5625	0	0	0
ENSG00000254419		lncRNA	1.64986	1.27415	0.372093	0.735594	0.347966	0.678834	0.869671	0.963767	0.828132	1.17008	0.80103	#N/A	#N/A			2.8076	2.7234	0.120797	0.333138	0.0708554	1.26362	0.536357	0.993101	0.787598	1.48472	0.913771	1.97191	0.881111	0.54442	0.810786	0.875743	0.427423	3.46375	1.83298	0.699699	1.31923	0.202272
ENSG00000254420		lncRNA	0	0.887088	0	0	0	0	0	0	0	0.760848	0.779421	#N/A	#N/A			0	0	0	0	0	0	0	0	0	0	0	0	0	0	0	0	0	0	0	0	0	0
ENSG00000254422		lncRNA	0	0	0	0	0	0	0	0	0	0	0	#N/A	#N/A			0	0	0	0	0	0	0	0	0	0	0	0	0	0	0	0	0	0	0	0	0	0
ENSG00000254423		processed_pseudogene	0	0	0	0	0	0	0	0	0	0	0	#N/A	#N/A			0	0	0	0	0	0	0	0	0	0	0	0	0	0	0	0	0	0	0	0	0	0
ENSG00000254424		processed_pseudogene	0	0	0	0	0	0	0	0	0	0	0	#N/A	#N/A			0	0	0	0	0	0	0	0	0	0	0	0	0	0	0	0	0	0	0	0	0	0
ENSG00000254425		processed_pseudogene	0	0	0	0	0	0	0	0	0	0	0	#N/A	#N/A			0	0	0	0	0	0	0	0	0	0	0	0	0	0	0	0	0	0	0	0	0	0
ENSG00000254427	LINC02696	lncRNA	0.773211	1.09219	0.242383	1.07311	0.705288	0.398637	0.720396	1.04051	0.519376	0.35538	0.92214	#N/A	#N/A			0.576272	1.30741	0	0.67183	0.675393	0	0.695237	1.78212	0.158865	0.353433	0.715594	1.67217	0	0.25808	1.06744	0.666359	1.37498	1.022	0.452715	1.26574	0.391182	0.851787
ENSG00000254428		lncRNA	0.915239	1.19208	0.792752	0.617128	0.550754	0.697079	1.03869	1.10008	0.712121	0.942981	1.32141	#N/A	#N/A	pink	0.709801	0.776643	0.910109	0.736869	0.610646	0.705526	0.878961	0.83015	0.891001	0.569234	0.605338	1.74423	1.17641	1.82416	0.646492	0.470762	0.330807	1.05367	1.28555	0.911214	1.23685	1.44278	1.18972
ENSG00000254429		lncRNA	0	0	0	0	0	0	0	0	0	0	0	#N/A	#N/A			0	0	0	0	0	0	0	0	0	0	0	0	0	0	0	0	0	0	0	0	0	0
ENSG00000254430	OR6M3P	unprocessed_pseudogene	0	0	0	0	0	0	0	0	0	0	0	#N/A	#N/A			0	0	0	0	0	0	0	0	0	0	0	0	0	0	0	0	0	0	0	0	0	0
ENSG00000254431		lncRNA	0	0	0.295215	0	5.56601	1.1148	1.18844	1.22952	8.99289	2.00571	11.076	#N/A	#N/A			0	0	0	0	0	0	0	0	0	0	0	0	0	0.43997	0	0	0.762931	1.42613	2.80032	3.18185	0	0
ENSG00000254432		lncRNA	2.17991	3.14521	0	0.968079	2.23706	5.42706	0	0	0	0	0	#N/A	#N/A			0	0	0	0	0	0	0	0	0	0	0	0	0	0	0	2.23706	2.70042	0	0	0	0	0
ENSG00000254433		lncRNA	0.489475	0.30831	0.518551	0.674087	0.628704	0.505272	0.839508	1.07758	1.02834	0.76121	1.25728	#N/A	#N/A			0.249183	0	0.551209	0.542079	0.449723	0.160454	0.70023	0.741152	1.04805	0.521956	0	0.827432	0.569489	0.408648	1.71772	1.95978	0	0.787727	1.30096	1.03174	0.988815	0
ENSG00000254434		lncRNA	0	0	0	0	0	0	0	0	0	0	0	#N/A	#N/A			0	0	0	0	0	0	0	0	0	0	0	0	0	0	0	0	0	0	0	0	0	0
ENSG00000254436		processed_pseudogene	0	0	0	0	0	0	0	0	0	0	0	#N/A	#N/A			0	0	0	0	0	0	0	0	0	0	0	0	0	0	0	0	0	0	0	0	0	0
ENSG00000254437		processed_pseudogene	0	0	0	0	0	0	0	0	0	0	0	#N/A	#N/A			0	0	0	0	0	0	0	0	0	0	0	0	0	0	0	0	0	0	0	0	0	0
ENSG00000254438	LINC02683	lncRNA	0	0	0	0	0	0	0	0	0	0	0	#N/A	#N/A			0	0	0	0	0	0	0	0	0	0	0	0	0	0	0	0	0	0	0	0	0	0
ENSG00000254440	PBOV1	protein_coding	0	0	0	0	0	0	0	0	0	1.83263	0	#N/A	#N/A			0	0	0	0	0	0	0	0	0	0	0	0	0	0	0	0	0	0	0	0	0	0
ENSG00000254441	EIF2S2P6	processed_pseudogene	0.74844	2.11163	0	1.56564	3.19032	3.0847	4.93137	6.6702	3.87664	1.64489	3.97245	#N/A	#N/A	black	0.660739	0.894921	0.85216	0	2.83143	3.0066	1.41891	2.72567	10.0133	5.40414	1.16256	3.75402	0	2.03308	0	0.878333	3.1904	0	4.53147	1.40016	2.88114	1.46374	1.07354
ENSG00000254442		processed_pseudogene	0	0	0	0	0	0	0	0	0	0	0	#N/A	#N/A			0	0	0	0	0	0	0	0	0	0	0	0	0	0	0	0	0	0	0	0	0	0
ENSG00000254443		lncRNA	0	0	0	0	0	0	0	0	0	0	0	#N/A	#N/A			0	0	0	0	0	0	0	0	0	0	0	0	0	0	0	0	0	0	0	0	0	0
ENSG00000254444		lncRNA	0	0	0	0	0	0	0	0	0	0	0	#N/A	#N/A			0	0	0	0	0	0	0	0	0	0	0	0	0	0	0	0	0	0	0	0	0	0
ENSG00000254445	HSPB2-C11orf52	protein_coding	0	0	0	0	0	0	0	0	0	0	0	#N/A	#N/A			0	0	0	0	0	0	0	0	0	0	0	0	0	0	0	0	0	0	0	0	0	0
ENSG00000254447	OR7E11P	lncRNA	0	0	0	0	0	0	0	0	1.03174	0	0	#N/A	#N/A			0	0	0	0	0	0	0	0	0	0	0	0	0	0	0	0	0	0	0	1.03174	0	0
ENSG00000254449	SF3A3P2	processed_pseudogene	1.19872	1.51632	0.655369	1.67959	1.07341	1.08059	0.491455	0.935444	0.93139	0.772673	0.824382	#N/A	#N/A			0.894921	1.38964	0.333284	1.57604	0	1.21811	0.349726	1.33558	1.02176	0.777643	2.32268	2.68352	1.73969	2.47066	1.08	1.68215	0.898841	0.380505	0.735432	0.806785	0.266994	1.36959
ENSG00000254450	ALG9-IT1	lncRNA	0	0	0	2.13699	0	0	0	0	0	0	0	#N/A	#N/A			0	0	0	1.389	0	0	0	0	0	0	0	0	0	0	0	0	0	0	0	0	0	0
ENSG00000254451	CAPS2-AS1	lncRNA	0	0	0	0	0	0	0	0	0	0	0	#N/A	#N/A			0	0	0	0	0	0	0	0	0	0	0	0	0	0	0	0	0	0	0	0	0	0
ENSG00000254452		lncRNA	0	0	0	0	0	0	0	0	0	0	0	#N/A	#N/A			0	0	0	0	0	0	0	0	0	0	0	0	0	0	0	0	0	0	0	0	0	0
ENSG00000254453	NAV2-AS2	lncRNA	0	0	0	0.966307	0	1.10324	1.78764	0	0	0	0	#N/A	#N/A			0	0	0	1.043	0	0.8307	0	0	0	0	0	0	0	0	0.732294	0	1.52586	0	0	0	0	0
ENSG00000254454	RCC2P6	processed_pseudogene	1.16555	0.853949	0.868507	1.10581	0.772823	1.0335	0.81318	1.14282	1.28581	1.02803	0.845072	#N/A	#N/A	turquoise	0.415135	0.515091	0.909085	0.50622	1.05673	1.04422	1.75809	1.21871	1.84699	1.50624	1.09965	1.14754	1.76654	0.815993	1.55832	1.25268	0.679052	0.579774	0.503604	0.983264	1.12755	0.916371	0.792796
ENSG00000254455	HIGD1AP10	processed_pseudogene	0.636212	0.935347	4.83333	0.771335	0.608459	1.21247	0.518111	1.18836	0.629538	2.56572	0.114515	#N/A	#N/A			0	0	0	0	0	0	1.07653	1.0476	0	2.4868	0.472987	1.15008	0	0	0	1.18222	5.12394	0.744919	1.30096	0.991709	0	0
ENSG00000254456	LINC02699	lncRNA	0	0	0	0	0	0	0	0	0	0	0	#N/A	#N/A			0	0	0	0	0	0	0	0	0	0	0	0	0	0	0	0	0	0	0	0	0	0
ENSG00000254457	OR5D2P	unprocessed_pseudogene	0	0	0	0	0	0	0	0	0	0	0	#N/A	#N/A			0	0	0	0	0	0	0	0	0	0	0	0	0	0	0	0	0	0	0	0	0	0
ENSG00000254458		lncRNA	0	0	0	0	0	0	0	0	0	0	0	#N/A	#N/A			0	0	0	0	0	0	0	0	0	0	0	0	0	0	0	0	0	0	0	0	0	0
ENSG00000254459		lncRNA	2.65962	0	0.573181	1.12291	0.729579	0	3.63006	0	0.334381	0	0.296673	#N/A	#N/A			0	0	0.309407	0	0	0	0	0	0	0	0	1.64519	0	0	0	0	0	1.42613	0	0	0	0
ENSG00000254460		lncRNA	0	0	0	0	0	0	0	0	0	0	0	#N/A	#N/A			0	0	0	0	0	0	0	0	0	0	0	0	0	0	0	0	0	0	0	0	0	0
ENSG00000254461		lncRNA	0.818482	0.92806	0.644632	0.847438	0.728607	1.1348	0.972048	0.765549	0.921484	0.956225	0.71737	#N/A	#N/A	pink	0.81674	0.483292	0.848671	0.44526	0.946959	0.7898	1.79253	1.12294	0.607817	1.30847	0.804534	0.765528	1.19231	1.34116	0.590772	0.650538	0.356656	1.24297	0.965767	0.397698	0.990487	1.54194	0.849146
ENSG00000254463	PPIAP41	processed_pseudogene	3.13315	1.55249	0.648383	0.398343	1.5032	1.00074	0.17646	0.561853	0.794196	0.823994	0.894178	#N/A	#N/A			0	0.48748	0	0	0	0	0.383967	0.471563	0	0	0.535707	1.89532	1.17359	0.826056	1.20102	1.11853	2.81704	0.131694	0.878721	0.365023	0	2.49688
ENSG00000254464	OR4A3P	unprocessed_pseudogene	0	0	0	0	0	0	0	0	0	0	0	#N/A	#N/A			0	0	0	0	0	0	0	0	0	0	0	0	0	0	0	0	0	0	0	0	0	0
ENSG00000254465	THAP12P4	processed_pseudogene	0	0	0	0	0	0	0	0	0	0	0	#N/A	#N/A			0	0	0	0	0	0	0	0	0	0	0	0	0	0	0	0	0	0	0	0	0	0
ENSG00000254466	OR4D10	protein_coding	0	0	0	0	0	0	0	0	0	0	0	#N/A	#N/A			0	0	0	0	0	0	0	0	0	0	0	0	0	0	0	0	0	0	0	0	0	0
ENSG00000254467		lncRNA	0	0	0	0	0	1.50562	1.19699	0	0	0	0	#N/A	#N/A			0	0	0	0	0	0	0	0	0	0	0	0	0	0	0	0	0	0	0	0	0	0
ENSG00000254468		lncRNA	0	0	0	0	0	0	0	0	0	0	0	#N/A	#N/A			0	0	0	0	0	0	0	0	0	0	0	0	0	0	0	0	0	0	0	0	0	0
ENSG00000254469		protein_coding	1.0211	0.938005	0.904803	0.787945	0.65095	0.731362	0.721879	0.836302	0.94946	1.27728	1.19573	#N/A	#N/A	midnightblue	0.476454	0.960967	0.928238	1.20393	0.774175	0.879309	0.801308	0.838644	0.989796	1.03318	1.0159	1.99369	1.12704	0.808769	0.732571	1.14834	0.563107	0.664968	0.830388	0.664964	1.16326	1.25411	0.927593
ENSG00000254470	AP5B1	protein_coding	1.07704	0.915019	0.716662	0.751551	0.983867	0.838289	0.815437	0.938442	0.902151	0.931421	0.807131	#N/A	#N/A			1.20056	1.25405	0.805404	0.707951	1.01466	1.04684	0.759902	0.685674	0.895115	0.999632	0.751843	0.953991	0.835093	0.664636	0.732371	0.926965	0.764039	0.72355	1.18086	0.863595	0.914873	0.718152
ENSG00000254471		processed_pseudogene	0	0	0.251877	2.72459	1.19344	0	1.42511	0	1.02421	0	0	#N/A	#N/A			0	0	0	0	0.771932	0	0	0	0	0	0	0	0	0	0	0	0	0	0	0	0	0
ENSG00000254472	OR4A49P	unprocessed_pseudogene	0	0	0	0	0	0	0	0	0	0	0	#N/A	#N/A			0	0	0	0	0	0	0	0	0	0	0	0	0	0	0	0	0	0	0	0	0	0
ENSG00000254473	UBQLN1-AS1	lncRNA	1.02031	1.08389	0.851057	0.748394	0.745678	0.737279	0.995118	0.573392	0.669284	0.761366	0.706839	#N/A	#N/A	darkorange	0.645819	0.997083	0.924521	0.615218	0.806494	0.782029	0.691693	1.00389	0.61856	0.700016	0.64532	0.778786	1.097	1.31592	0.973451	0.655382	0.864156	0.679886	1.09007	0.57375	0.646151	0.865251	0.732007
ENSG00000254475	OR2AT1P	unprocessed_pseudogene	0	0	0	0	0	0	0	0	0	0	0	#N/A	#N/A			0	0	0	0	0	0	0	0	0	0	0	0	0	0	0	0	0	0	0	0	0	0
ENSG00000254477		lncRNA	0.849703	0.566145	0.660034	0.48414	0.390569	0.34883	0.645397	0.909012	1.17009	0.746699	0.6764	#N/A	#N/A	paleturquoise	0.732863	0.896752	0.555705	0.682377	0.502418	0.320423	0.233297	0.752242	1.17178	1.41403	0.775052	0.625766	0.940867	0.296873	0.544635	0.658502	0.371653	0.506647	0.418827	0.884189	1.36811	1.0607	0.816573
ENSG00000254478		processed_pseudogene	0	0	0	0	0	0	0	0	0	0	0	#N/A	#N/A			0	0	0	0	0	0	0	0	0	0	0	0	0	0	0	0	0	0	0	0	0	0
ENSG00000254479	SLC25A1P1	processed_pseudogene	0	2.01075	1.40943	0.74711	2.16764	0.514009	0.457791	0.501349	1.71589	0	0	#N/A	#N/A			0	3.79148	0	2.08601	1.11286	0	2.09836	0.725944	0	0	0	0	0	0.589569	0.391119	0	0	0	0	0	0	0
ENSG00000254480	LINC02749	lncRNA	0	0	0	0	0.208695	0.173087	0.527014	0.960661	0.365411	0.564897	2.41685	#N/A	#N/A			0	0	0	0	1.11286	0	0	0	1.58812	0	0	0	0	0	0	0	0	1.01118	1.28125	0.131624	0	0.277431
ENSG00000254481	PTP4A2P2	processed_pseudogene	0.918294	1.35339	1.0946	1.08915	0.501169	0.752987	4.48902	0.587091	1.84771	3.22656	1.07633	#N/A	#N/A			0	1.73316	0.994834	1.389	2.51902	0.577677	1.1519	2.91145	2.09839	3.68488	0	0.146403	0.531576	1.19602	0.600511	0.0865987	1.21176	9.06293	0	3.44351	1.28674	1.8156
ENSG00000254482		processed_pseudogene	0	0	0	0	0	0	0	0	0	0	0	#N/A	#N/A			0	0	0	0	0	0	0	0	0	0	0	0	0	0	0	0	0	0	0	0	0	0
ENSG00000254483	SUGT1P4	unprocessed_pseudogene	0	0	0	0	0	0	0	0	0	0	0	#N/A	#N/A			0	0	0	0	0	0	0	0	0	0	0	0	0	0	0	0	0	0	0	0	0	0
ENSG00000254484		lncRNA	0	0	7.6137	0.926574	4.69465	0.293279	0	0	0.175655	0	0	#N/A	#N/A			0	0	0	0	0	0	0	0	0	0	0	0	0	3.4582	0.419747	0	0	0	0	0	0	0
ENSG00000254485		lncRNA	0	0	0	0	0	0	0	0	0	0	0	#N/A	#N/A			0	0	0	0	0	0	0	0	0	0	0	0	0	0	0	0	0	0	0	0	0	0
ENSG00000254486	LINC02547	lncRNA	1.46233	1.28634	0.834721	1.05218	0.279838	0.403096	0.161366	0.922802	1.53257	2.93456	6.29268	#N/A	#N/A	magenta	0.684696	0.447461	0	0.171975	0	0.487578	0.241516	0.366844	0.980336	4.51356	16.6446	5.99588	1.66383	0.47105	5.2704	1.73576	0.273775	0.645954	0.071921	0.889965	0.798391	1.61668	4.7597
ENSG00000254487		unprocessed_pseudogene	0	0	0	0	0	0	0	0	0	0	0	#N/A	#N/A			0	0	0	0	0	0	0	0	0	0	0	0	0	0	0	0	0	0	0	0	0	0
ENSG00000254488		lncRNA	0	0	0	0	0	0	0	0	0	0	0	#N/A	#N/A			0	0	0	0	0	0	0	0	0	0	0	0	0	0	0	0	0	0	0	0	0	0
ENSG00000254489	MPPED2-AS1	lncRNA	0	0	0	0	0	0	0	0	0	0	0	#N/A	#N/A			0	0	0	0	0	0	0	0	0	0	0	0	0	0	0	0	0	0	0	0	0	0
ENSG00000254490	OR5M7P	unprocessed_pseudogene	0	0	0	0	0	0	0	0	0	0	0	#N/A	#N/A			0	0	0	0	0	0	0	0	0	0	0	0	0	0	0	0	0	0	0	0	0	0
ENSG00000254491		processed_pseudogene	0	0	0	0	0	0	0	0	0	0	0	#N/A	#N/A			0	0	0	0	0	0	0	0	0	0	0	0	0	0	0	0	0	0	0	0	0	0
ENSG00000254492		processed_pseudogene	0	0	0	0	0	0	0	0	0	0	0	#N/A	#N/A			0	0	0	0	0	0	0	0	0	0	0	0	0	0	0	0	0	0	0	0	0	0
ENSG00000254495		lncRNA	1.64187	0	0	1.13462	0	1.15988	0	0	0	0	0	#N/A	#N/A			0	0	0	0	0	0	0	0	0	0	0	0	0	0	0	0	0	0	0	0	0	0
ENSG00000254496	CBX3P8	processed_pseudogene	0	0	0	0	0	0	0	0	0	0	0	#N/A	#N/A			0	0	0	0	0	0	0	0	0	0	0	0	0	0	0	0	0	0	0	0	0	0
ENSG00000254497		lncRNA	0	0	0	0	0	0	0	0	0	0	0	#N/A	#N/A			0	0	0	0	0	0	0	0	0	0	0	0	0	0	0	0	0	0	0	0	0	0
ENSG00000254498		processed_pseudogene	0	0	0	0	0	0	0	0	0	0	0	#N/A	#N/A			0	0	0	0	0	0	0	0	0	0	0	0	0	0	0	0	0	0	0	0	0	0
ENSG00000254499		lncRNA	0.309726	0.644577	2.64717	0	0	0	0.858072	0	0.42764	2.30034	0	#N/A	#N/A			0.154984	0.631914	0	0	0	0	1.04918	0	0.886352	0	0	0	0.314034	2.19985	0	0	0	0	0	0	0	0
ENSG00000254500	RANP3	processed_pseudogene	1.73198	0	1.20646	1.58051	0	0	0	0.839295	3.94607	0	1.3221	#N/A	#N/A			1.12468	0	0	0	0	0	0	0	0	0	0	0	0	0	0	0	0	0	0	0	0	0
ENSG00000254501		lncRNA	0	0	0	0	0	0	0	0	0	0	0	#N/A	#N/A			0	0	0	0	0	0	0	0	0	0	0	0	0	0	0	0	0	0	0	0	0	0
ENSG00000254502	FNTAP1	processed_pseudogene	1.77333	1.37865	1.74494	0.423526	0.441223	1.85895	2.26651	0.569277	0.798271	0.865479	1.37289	#N/A	#N/A			1.12484	0.692977	2.75979	0.373158	0.41142	1.29872	1.69813	0.485242	0.173243	0	1.29015	1.45226	1.33642	1.71325	0.909329	2.25438	2.01272	3.8184	0.636179	0.976842	1.49608	2.61137
ENSG00000254503		processed_pseudogene	1.1882	0.908813	1.22956	1.03712	0.530942	0.560419	1.15381	1.2727	1.99667	2.60044	2.47478	#N/A	#N/A	steelblue	0.852798	1.49857	0.869596	0.971952	0.877835	0.536761	0.445004	1.17809	1.5314	1.42219	1.61073	2.00094	0.749857	1.1762	1.21037	5.87646	2.23706	2.20764	1.4489	1.46592	3.00939	7.63228	2.37889
ENSG00000254505	CHMP4A	protein_coding	1.0082	0.716864	0.602084	0.815552	0.910266	0.918499	0.883738	1.23859	0.845043	0.99325	0.626703	#N/A	#N/A	pink	0.788285	0.921251	0.646238	0.44522	0.53494	0.702005	1.21935	1.24374	1.11196	0.747539	0.827761	0.641971	1.25833	0.762327	0.63696	0.978324	1.23608	0.971954	0.673994	1.15977	1.75468	1.53648	0.769431
ENSG00000254506		transcribed_processed_pseudogene	0	0	0	0	3.13529	0	0	0	0.794061	0	0	#N/A	#N/A			0	0	0	0	0	0	0	0	0.794061	0	0	0	0	0	0	0.330385	0	0	0	0	0	0
ENSG00000254507	DEFB131E	transcribed_processed_pseudogene	0	0	0	0	0	0	0	0	0	0	0	#N/A	#N/A			0	0	0	0	0	0	0	0	0	0	0	0	0	0	0	0	0	0	0	0	0	0
ENSG00000254508	FBXO3-DT	lncRNA	0	0	0	0	0	0	0	0	0	0	0	#N/A	#N/A			0	0	0	0	0	0	0	0	0	0	0	0	0	0	0	0	0	0	0	0	0	0
ENSG00000254509		processed_pseudogene	0	0	0	0	0	0	0	0	0	0	0	#N/A	#N/A			0	0	0	0	0	0	0	0	0	0	0	0	0	0	0	0	0	0	0	0	0	0
ENSG00000254510		lncRNA	1.67026	0.644351	2.3782	1.07961	0.838141	0	0.731255	0.496924	0.51337	1.62191	1.15695	#N/A	#N/A			1.12468	0	0	1.389	0.278215	0	0	0	0	0	0	0	0.942101	0.844747	0.839494	2.15192	0	0.398712	0	0	0.785201	1.61637
ENSG00000254511		lncRNA	0	0	0	0	0	0	0	0	0	0	0	#N/A	#N/A			0	0	0	0	0	0	0	0	0	0	0	0	0	0	0	0	0	0	0	0	0	0
ENSG00000254512	PHBP2	processed_pseudogene	0	0	0	0	0	0	0	0	0	0	0	#N/A	#N/A			0	0	0	0	0	0	0	0	0	0	0	0	0	0	0	0	0	0	0	0	0	0
ENSG00000254514		lncRNA	0	0	0	0	0	0	0	0	0	0	0	#N/A	#N/A			0	0	0	0	0	0	0	0	0	0	0	0	0	0	0	0	0	0	0	0	0	0
ENSG00000254515		processed_pseudogene	0	0	0	0.336982	0	0	0	0	0	0	0	#N/A	#N/A			0	0	0	0	0	0	0	0	0	0	0	0	0	0	0	0	0	0	0	0	0	0
ENSG00000254516	LINC02760	lncRNA	0	0	0	0	0	0	0	0	0	0	0	#N/A	#N/A			0	0	0	0	0	0	0	0	0	0	0	0	0	0	0	0	0	0	0	0	0	0
ENSG00000254517		unprocessed_pseudogene	0	0	0	0	0	0	0	0	0	0	0	#N/A	#N/A			0	0	0	0	0	0	0	0	0	0	0	0	0	0	0	0	0	0	0	0	0	0
ENSG00000254518	LINC02750	lncRNA	0	0	0	0	0	0	0	0	0	0	0	#N/A	#N/A			0	0	0	0	0	0	0	0	0	0	0	0	0	0	0	0	0	0	0	0	0	0
ENSG00000254519		lncRNA	0	0	0	0	0	0	0	0.608438	0	4.78608	0	#N/A	#N/A			0	0	0	0	0	0	0	0	0	3.92617	0	0	0	0	0	0	0	0	1.5434	0	0	0
ENSG00000254521	SIGLEC12	protein_coding	2.83234	0.655025	0.299721	0.182934	0.941932	2.76732	1.1411	0.765598	4.39845	2.22591	0.872279	#N/A	#N/A	turquoise	0.468649	2.03509	0.451858	0.559327	0	0.584665	7.72852	0.87136	0.791033	5.70115	2.67642	0.429007	3.45025	1.92958	0	0.249406	0.625847	1.90415	2.26573	1.57889	2.19014	1.26442	1.17915
ENSG00000254522		processed_pseudogene	0	0	0	0	0	0	0	0	0	0	0	#N/A	#N/A			0	0	0	0	0	0	0	0	0	0	0	0	0	0	0	0	0	0	0	0	0	0
ENSG00000254524	OR8I4P	unprocessed_pseudogene	0	0	0	0	0	0	0	0	0	0	0	#N/A	#N/A			0	0	0	0	0	0	0	0	0	0	0	0	0	0	0	0	0	0	0	0	0	0
ENSG00000254526		lncRNA	0.891616	0.485348	4.55888	0.955369	0	0.473882	0	0.793088	1.25589	0.77396	0.38808	#N/A	#N/A			0	0	0	1.389	0	0.8307	0	0	0	0	0	0.934615	1.17359	9.97854	0.433433	0	0	0	0	0.743782	0.548903	1.03088
ENSG00000254527	ENPP7P12	processed_pseudogene	1.7234	0.699971	0.609793	0.7597	0.842349	0.350617	0.266387	1.61967	1.03387	0.835071	2.10733	#N/A	#N/A			2.64764	0.823697	1.73495	0.0905594	0.349355	0	0.235408	2.09768	0.493126	1.47241	1.42289	0.909486	0.425261	0.29308	1.06202	1.00646	0.805691	0.423709	1.06354	2.75141	0.320142	1.63481
ENSG00000254528		lncRNA	0.908845	0.686036	0.969466	1.53463	2.62816	3.95374	2.94249	1.66933	2.13229	2.42043	2.11438	#N/A	#N/A	royalblue	0.682909	0.58102	0.671906	1.11303	2.05049	2.3406	3.38825	2.6344	1.63516	1.79815	1.84139	1.80815	1.192	0.637418	0.39428	1.36083	2.01012	4.38991	2.63935	1.2313	2.55936	4.42743	2.36262
ENSG00000254529	MRGPRX7P	unprocessed_pseudogene	0	0	0	0	0	0	0	0	0	0	0	#N/A	#N/A			0	0	0	0	0	0	0	0	0	0	0	0	0	0	0	0	0	0	0	0	0	0
ENSG00000254530	LINC02755	lncRNA	0	0	0	0	0	0	0	0	0	0	0	#N/A	#N/A			0	0	0	0	0	0	0	0	0	0	0	0	0	0	0	0	0	0	0	0	0	0
ENSG00000254531	FLJ20021	lncRNA	1.00366	0.820327	0.592063	0.823943	0.651949	0.522363	0.594023	0.777082	0.754503	0.603315	0.581423	#N/A	#N/A	plum2	0.820174	1.09376	1.2797	0.529047	1.13308	0.402295	0.452279	0.717618	0.586493	0.873737	0.623621	0.392658	0.79998	0.825626	0.62257	0.817567	0.955825	0.517965	0.505218	0.90952	0.614075	0.836819	0.718929
ENSG00000254532	ARL14EP-DT	lncRNA	0	0	0	0	0	0	0	0	0	0	0	#N/A	#N/A			0	0	0	0	0	0	0	0	0	0	0	0	0	0	0	0	0	0	0	0	0	0
ENSG00000254533		lncRNA	0	0	0	0.505099	0	0.290604	0	1.04749	4.37466	0.859908	2.16677	#N/A	#N/A			0	0	0	0	0	0	0	0	0	0	0	0	0	0	0	0	0	0	0	0	0	0
ENSG00000254534		unprocessed_pseudogene	0	0	0	0	0	0	0	0	0	0	0	#N/A	#N/A			0	0	0	0	0	0	0	0	0	0	0	0	0	0	0	0	0	0	0	0	0	0
ENSG00000254535	PABPC4L	protein_coding	1.16718	0.908836	0.663629	0.45461	0.244727	0.245976	0.274969	0.596607	0.655132	0.777834	0.81359	#N/A	#N/A	cyan	0.863969	1.13672	1.01654	0.632424	0.473062	0.27572	0.382817	0.27793	0.53829	0.529554	0.712258	0.91225	1.49004	0.868077	0.628707	0.426893	0.307572	0.115225	0.366854	0.698053	0.563118	0.973405	0.607476
ENSG00000254536		protein_coding	0	0	0	0.420205	0	0	1.14153	0	0	0.674389	0	#N/A	#N/A			0	0	0	0	0	0	1.07653	0	0	0	0	0	0	0	0	0	0	1.42613	0	0	0	0
ENSG00000254537		processed_pseudogene	0	0	0	0	0	0	0	0	0	0	0	#N/A	#N/A			0	0	0	0	0	0	0	0	0	0	0	0	0	0	0	0	0	0	0	0	0	0
ENSG00000254538		lncRNA	0	0.319334	0.147165	0	2.36169	0	0	0	0.571963	0.3288	0	#N/A	#N/A			0	0	0	0	0	0	0	0	0	0	0	0	0.942101	0	0	0	0	0	0	0	1.28674	0
ENSG00000254539		lncRNA	1.68687	2.39735	0.60105	4.04275	1.36941	4.9009	1.31487	0	1.87397	0	0	#N/A	#N/A			0.866995	0	0	3.12901	0	0	1.04453	0	0	0	0	1.86923	0	0	0	0	0	0	0	0.730045	0	0
ENSG00000254540		lncRNA	0	0	0	0	0	0	0	0	0	0	0	#N/A	#N/A			0	0	0	0	0	0	0	0	0	0	0	0	0	0	0	0	0	0	0	0	0	0
ENSG00000254541	MRGPRX6P	unprocessed_pseudogene	0	0	0	0	0	0	0	0	0	0	0	#N/A	#N/A			0	0	0	0	0	0	0	0	0	0	0	0	0	0	0	0	0	0	0	0	0	0
ENSG00000254542	NAV2-AS3	lncRNA	1.35329	0.300721	0.703527	0.714636	0	0	0	0	0.0943856	0.160115	0.147289	#N/A	#N/A			1.24096	0.743461	1.06832	0.240052	0	0	0	0	0	0	0	1.08574	0	1.34837	1.79286	0	0	0	0	0	0	0
ENSG00000254543	HSPD1P2	processed_pseudogene	0	0.101758	1.32636	3.29231	3.48338	0.230262	0.080879	1.7056	0.641167	4.49897	0	#N/A	#N/A			0	0	0	0	0	0	0	0	0.421456	0	0	0	0.859494	0.589569	0.24051	0	0	0.475377	1.32124	0.991709	0	0
ENSG00000254544	PCNAP4	processed_pseudogene	0	0	0	0	0	0	0	0	0	0	0	#N/A	#N/A			0	0	0	0	0	0	0	0	0	0	0	0	0	0	0	0	0	0	0	0	0	0
ENSG00000254545		lncRNA	1.0903	1.14804	1.172	1.14009	0.964532	1.17097	0.519348	0.77452	0.745749	0.937936	1.0763	#N/A	#N/A	violet	0.83584	0.579204	1.22766	0.905664	1.10741	1.76086	0.724535	0.249904	1.48478	0.610285	1.05104	1.71189	1.34252	1.02728	1.12246	1.16013	0.826313	1.46651	0.710515	0.473414	0.566207	0.99349	1.22688
ENSG00000254546	MRGPRX13P	processed_pseudogene	0	0	0	0	0	0	0	0	0	0	0	#N/A	#N/A			0	0	0	0	0	0	0	0	0	0	0	0	0	0	0	0	0	0	0	0	0	0
ENSG00000254547		unprocessed_pseudogene	0	0	0	0	0	0	0	0	0	0	0	#N/A	#N/A			0	0	0	0	0	0	0	0	0	0	0	0	0	0	0	0	0	0	0	0	0	0
ENSG00000254548		lncRNA	0	0	0	0	0	0	0	0	0	0	0	#N/A	#N/A			0	0	0	0	0	0	0	0	0	0	0	0	0	0	0	0	0	0	0	0	0	0
ENSG00000254550	OMP	protein_coding	0.434229	1.43832	0.280661	0.691019	0.603846	0.200331	0.616613	0.777252	1.67162	0.847694	1.09369	#N/A	#N/A			0	0.461985	0.497304	0	0.303708	0.24507	1.367	1.21705	0	2.14465	1.14873	0.0663649	4.62911	0.162172	4.19597	0.623221	0.137646	0	0.747779	0.83211	0.912511	0.686189
ENSG00000254551		lncRNA	0	0	0.240289	0	0	0.271852	0.790002	0	0	0.947437	0	#N/A	#N/A			0	0	0	0	0	0	0	0	0	0	0	0	0	0.391485	0	0	0	0.200935	0	0	0	0
ENSG00000254552	XIRP2-AS1	lncRNA	0	0	0	0	0	0	0	0	0	0	0	#N/A	#N/A			0	0	0	0	0	0	0	0	0	0	0	0	0	0	0	0	0	0	0	0	0	0
ENSG00000254553		protein_coding	0	0	0	0	0	0	0	0	0	0	0	#N/A	#N/A			0	0	0	0	0	0	0	0	0	0	0	0	0	0	0	0	0	0	0	0	0	0
ENSG00000254554	ADM-DT	lncRNA	1.97129	0.594824	0.5339	0.491917	0.380075	0.942247	0.474971	0.483301	0.518321	1.063	0.839927	#N/A	#N/A			2.10088	2.07893	0.394448	0	0.445144	0	0	0.508607	0	1.03326	1.28581	0	0.391197	0.393046	1.01203	0.881027	2.90649	0.505588	0.452715	1.27538	1.41481	0.528892
ENSG00000254555		processed_pseudogene	0	0	0	0	0	0	0	0	0	0	0	#N/A	#N/A			0	0	0	0	0	0	0	0	0	0	0	0	0	0	0	0	0	0	0	0	0	0
ENSG00000254556		lncRNA	0	0	0	0	0	1.35136	0	0.661611	0	0	0	#N/A	#N/A			0	0	0	0	0	0	0	0	0	0	0	0	0	0	0	0	0	0	0	0	0	0
ENSG00000254557		lncRNA	0	0	0	0	0.712173	0	0	0	0	0	0	#N/A	#N/A			0	0	0	0	0	0	0	0	0	0	0	0	0	0	0	0	0	0	0	0	0	0
ENSG00000254558		unprocessed_pseudogene	0.683599	0.450377	0.835237	0.382556	0.644135	0.44691	0.486577	0.188794	1.05149	0.820914	0.668874	#N/A	#N/A			2.16749	0.611863	0.803402	0.499948	0	0.557068	0.168949	1.5714	0.452895	1.90699	0.260643	0.630877	0.195179	0.962135	0.405827	0.24157	0.560226	1.42613	0.122885	1.40409	0.334075	0.934759
ENSG00000254559		lncRNA	0	0	0	0	0	0	0	0	0	0	0	#N/A	#N/A			0	0	0	0	0	0	0	0	0	0	0	0	0	0	0	0	0	0	0	0	0	0
ENSG00000254560	BBOX1-AS1	lncRNA	0	0	0	0	0	0	0	0	0	0	0	#N/A	#N/A			0	0	0	0	0	0	0	0	0	0	0	0	0	0	0	0	0	0	0	0	0	0
ENSG00000254561		lncRNA	0	0	0	0	0	0	0	0	0	1.30899	0	#N/A	#N/A			0	0	0	0	0	0	0	0	0	0	0	0	0	0	0	0	0	0	0	0	0	0
ENSG00000254562	LINC01493	lncRNA	0	0	0	0	0	0	0	0	0	0	0	#N/A	#N/A			0	0	0	0	0	0	0	0	0	0	0	0	0	0	0	0	0	0	0	0	0	0
ENSG00000254563		lncRNA	0	0	0	0	0	0	0	0	0	0	0	#N/A	#N/A			0	0	0	0	0	0	0	0	0	0	0	0	0	0	0	0	0	0	0	0	0	0
ENSG00000254564		processed_pseudogene	0	0	0	0	0	0	0	0.462932	0	0	0	#N/A	#N/A			0	0	0	0	0	0	0	0	0	0	0	0	0	0	0	0	0	0	0	0	0	0
ENSG00000254565	MTND2P26	processed_pseudogene	0	0	0	0	0	0	0	0	0	0	0	#N/A	#N/A			0	0	0	0	0	0	0	0	0	0	0	0	0	0	0	0	0	0	0	0	0	0
ENSG00000254566		lncRNA	0	0	0	0	0	0	0	0	0	0	0	#N/A	#N/A			0	0	0	0	0	0	0	0	0	0	0	0	0	0	0	0	0	0	0	0	0	0
ENSG00000254567	UBTFL9	processed_pseudogene	0	0	0	0	0	0	0	0	0	0	0	#N/A	#N/A			0	0	0	0	0	0	0	0	0	0	0	0	0	0	0	0	0	0	0	0	0	0
ENSG00000254568		lncRNA	0	0	0	0	0	0	0	0	0	0	0	#N/A	#N/A			0	0	0	0	0	0	0	0	0	0	0	0	0	0	0	0	0	0	0	0	0	0
ENSG00000254569		unprocessed_pseudogene	0	0	0	0	0	0	0	0	0	0	0	#N/A	#N/A			0	0	0	0	0	0	0	0	0	0	0	0	0	0	0	0	0	0	0	0	0	0
ENSG00000254571		lncRNA	0	0	0	0	0	0	0	0	0	0	0	#N/A	#N/A			0	0	0	0	0	0	0	0	0	0	0	0	0	0	0	0	0	0	0	0	0	0
ENSG00000254572	GLULP3	processed_pseudogene	0.0848761	1.43534	0.193563	0.152458	0.68413	0	0.695019	3.79201	0.89206	0.856065	1.05386	#N/A	#N/A			0	0	0	0	0	0	0	0	0	0.981543	0.271062	0.230016	1.8842	0	0	0	0	2.79567	1.83021	0.706848	0	0
ENSG00000254573		lncRNA	0	0	0	0	0	0	0	0	0	0	0	#N/A	#N/A			0	0	0	0	0	0	0	0	0	0	0	0	0	0	0	0	0	0	0	0	0	0
ENSG00000254574		lncRNA	0	0	0	0	0	0	0	0	0	0	0	#N/A	#N/A			0	0	0	0	0	0	0	0	0	0	0	0	0	0	0	0	0	0	0	0	0	0
ENSG00000254575		lncRNA	0	0	0	0	0	0	0	0	0	0	0	#N/A	#N/A			0	0	0	0	0	0	0	0	0	0	0	0	0	0	0	0	0	0	0	0	0	0
ENSG00000254576	OR4C1P	transcribed_unprocessed_pseudogene	0	0	0	0	0	0	0	0	0	0	0	#N/A	#N/A			0	0	0	0	0	0	0	0	0	0	0	0	0	0	0	0	0	0	0	0	0	0
ENSG00000254577		lncRNA	0.750803	1.03393	0.869141	0.990451	1.1353	0.699518	1.06657	0.56882	0.697281	0.364191	2.22276	#N/A	#N/A			0.96278	0.727862	0.509637	0.749922	3.8111	0.258825	0.980527	1.0476	1.00292	0	2.21168	1.15309	0.811448	0.993994	1.67899	0.217105	2.05411	0	0	1.14784	0.966395	2.45233
ENSG00000254578		lncRNA	0	0	0	0	0	0	0	0	0	0	0	#N/A	#N/A			0	0	0	0	0	0	0	0	0	0	0	0	0	0	0	0	0	0	0	0	0	0
ENSG00000254579		transcribed_processed_pseudogene	0	0	0	0	0	0	0	0	0	0	0	#N/A	#N/A			0	0	0	0	0	0	0	0	0	0	0	0	0	0	0	0	0	0	0	0	0	0
ENSG00000254580	LINC02719	lncRNA	0	0	0	0	0	0	0	0	0	0	0	#N/A	#N/A			0	0	0	0	0	0	0	0	0	0	0	0	0	0	0	0	0	0	0	0	0	0
ENSG00000254581		processed_pseudogene	0	0	0	0	0	0	0	0	0	0	0	#N/A	#N/A			0	0	0	0	0	0	0	0	0	0	0	0	0	0	0	0	0	0	0	0	0	0
ENSG00000254582	PSMA2P1	processed_pseudogene	5.58391	0.336451	0.611783	0	0	0	0	0	0	2.21256	0.673746	#N/A	#N/A			0	0.185865	0	0	0	0	0	0	0	2.21256	0	2.30016	0	2.92149	0	0	0	0	0	0	0	0
ENSG00000254583		processed_pseudogene	0	0	0	0	0	0	0	0	0	0	0	#N/A	#N/A			0	0	0	0	0	0	0	0	0	0	0	0	0	0	0	0	0	0	0	0	0	0
ENSG00000254584		lncRNA	0	0	0	0	0	0	0	0	0	0	0	#N/A	#N/A			0	0	0	0	0	0	0	0	0	0	0	0	0	0	0	0	0	0	0	0	0	0
ENSG00000254585	MAGEL2	protein_coding	1.03611	0.888313	0.671828	0.51041	0.506837	0.554517	0.594785	0.745503	0.780586	0.659891	0.611713	#N/A	#N/A	darkorange2	0.696082	1.12073	1.03573	0.556447	0.515815	0.431794	0.648349	0.533953	0.726577	0.722117	0.586864	0.53587	1.10279	0.804604	0.815484	0.404999	0.548369	0.519892	0.557646	0.905922	0.920166	0.865893	0.660831
ENSG00000254586		lncRNA	0	0	0	0	0	0	0	0	0	0	0	#N/A	#N/A			0	0	0	0	0	0	0	0	0	0	0	0	0	0	0	0	0	0	0	0	0	0
ENSG00000254587		lncRNA	0	0	0	0	0	0	0	0	0	0	0	#N/A	#N/A			0	0	0	0	0	0	0	0	0	0	0	0	0	0	0	0	0	0	0	0	0	0
ENSG00000254588	ETS1-AS1	lncRNA	0	0	0	0	0	0	0	0	0	0	0	#N/A	#N/A			0	0	0	0	0	0	0	0	0	0	0	0	0	0	0	0	0	0	0	0	0	0
ENSG00000254589	EIF4A2P3	processed_pseudogene	4.12923	0.506206	0.497457	0.606539	0.660771	0.177471	0.950201	0.839295	1.18317	0.983591	0.991388	#N/A	#N/A			0	0.463215	0	0	0	0.207675	0	0	0	1.13639	0.282841	2.08774	0	0.29308	0.839193	0.660771	0	0.749076	0	0	1.06087	5.57957
ENSG00000254590		processed_pseudogene	0	0	0	0	0	0	0	0	0	0	0	#N/A	#N/A			0	0	0	0	0	0	0	0	0	0	0	0	0	0	0	0	0	0	0	0	0	0
ENSG00000254591		processed_pseudogene	0	0	0	0	0	0	0	0	0	0	0	#N/A	#N/A			0	0	0	0	0	0	0	0	0	0	0	0	0	0	0	0	0	0	0	0	0	0
ENSG00000254592		lncRNA	0	0	0	0	0	0	0	0	0	0	0	#N/A	#N/A			0	0	0	0	0	0	0	0	0	0	0	0	0	0	0	0	0	0	0	0	0	0
ENSG00000254593	OR7E126P	unprocessed_pseudogene	1.36495	0.889762	1.03477	0.804919	0.562868	0.530772	0.962233	3.77585	1.47126	1.84914	1.52367	#N/A	#N/A	turquoise	0.565621	1.23211	0.553613	1.28327	1.06789	0.243639	0.308907	0.645945	3.94081	5.30597	1.20985	1.45969	1.20064	1.24543	0.56597	0.30576	0.938814	0.855012	1.66954	3.98216	1.3362	2.99046	1.55047
ENSG00000254594	LINC02686	lncRNA	0	0	0	0	0	0	0	0	0	0	0	#N/A	#N/A			0	0	0	0	0	0	0	0	0	0	0	0	0	0	0	0	0	0	0	0	0	0
ENSG00000254595		processed_pseudogene	1.43648	0.97212	0.872412	0.794947	0.833163	0.831349	0.561234	0.893762	0.849882	0.707986	0.6389	#N/A	#N/A	darkgreen	0.685439	3.10795	0.788604	0.827598	0.837757	1.08115	1.63015	0.455168	0.903097	0.859533	0.621147	0.165674	1.78792	0.783385	1.21766	1.03097	0.913916	0.554638	0.777499	1.18151	0.567937	0.915963	0.619274
ENSG00000254596		processed_pseudogene	0	0	0	0	0	0	0	0	0	0	0	#N/A	#N/A			0	0	0	0	0	0	0	0	0	0	0	0	0	0	0	0	0	0	0	0	0	0
ENSG00000254598	CSNK2A3	protein_coding	1.06134	0.775692	1.01137	0.829673	0.723881	0.971844	1.19305	1.16805	1.17377	1.33347	0.685858	#N/A	#N/A			1.04714	0.565631	0.98651	0.820211	1.10536	0.779794	0.775647	0.867891	1.10461	1.13143	0.632395	1.27859	1.39377	0.823668	0.402503	0.654966	0.951647	2.6522	1.47465	0.919291	1.03716	0.766602
ENSG00000254599		lncRNA	0	0	0	0	0	0	0	0	0	0	0	#N/A	#N/A			0	0	0	0	0	0	0	0	0	0	0	0	0	0	0	0	0	0	0	0	0	0
ENSG00000254601	CYCSP26	processed_pseudogene	0	0	0	0	0	0	0	0	0	0	0	#N/A	#N/A			0	0	0	0	0	0	0	0	0	0	0	0	0	0	0	0	0	0	0	0	0	0
ENSG00000254602		lncRNA	0.925848	2.45007	1.05754	0.250798	0.551598	0.233209	0.589228	0.498428	0.661646	0.532617	0.581762	#N/A	#N/A	green	0.489259	0.980035	2.0047	4.80309	0	1.11286	0	0.66826	0	0.794061	0.371847	0.469878	0.933549	0	3.91485	0	0.419169	0.509643	0.729202	0	3.16585	0.771442	0.567858
ENSG00000254603	OR5M6P	unprocessed_pseudogene	0	0	0	0	0	0	0	0	0	0	0	#N/A	#N/A			0	0	0	0	0	0	0	0	0	0	0	0	0	0	0	0	0	0	0	0	0	0
ENSG00000254604		lncRNA	0.918331	0.42298	0.54991	1.43731	1.57869	0.267924	1.24145	0.352469	0.432537	1.13406	1.50727	#N/A	#N/A			0.203988	1.60376	1.66395	0.555599	0.833839	0.223937	1.61979	0.419496	0.678759	1.07419	0.387683	1.76352	0.596045	0.313449	0.87013	1.59649	0.21798	1.69484	0.544446	0.406066	0.353139	1.66409
ENSG00000254605		lncRNA	0	0	0	0	0	0	0	0	0	0	0	#N/A	#N/A			0	0	0	0	0	0	0	0	0	0	0	0	0	0	0	0	0	0	0	0	0	0
ENSG00000254606		lncRNA	2.64512	0	0	0	0	0	0	0	0	1.89786	0	#N/A	#N/A			0	0	0	0	0	0	0	0	0	0.981543	0	0.577691	0	0	0	0	0	0	0	0	0	0
ENSG00000254607		lncRNA	0	0	0	0	0	0	0	0	0	0	0	#N/A	#N/A			0	0	0	0	0	0	0	0	0	0	0	0	0	0	0	0	0	0	0	0	0	0
ENSG00000254609		unprocessed_pseudogene	0	0	0	0	0	0	0	0	0	0	0	#N/A	#N/A			0	0	0	0	0	0	0	0	0	0	0	0	0	0	0	0	0	0	0	0	0	0
ENSG00000254610		transcribed_unprocessed_pseudogene	0	0	0	0	0	0	0	0	1.14627	0	0	#N/A	#N/A			0	0	0	0	0	0	0	0	0	0	0	0	0	0	0	0	0	0	0	2.37439	0	0
ENSG00000254612	DNAJB6P1	processed_pseudogene	0.976262	1.0217	1.25138	1.51726	2.08198	1.58459	1.16389	1.11971	1.0985	0.855226	0.958014	#N/A	#N/A	orangered4	0.818014	0.889338	0.945533	1.27045	1.31041	2.23824	1.48351	1.06014	1.06042	1.13015	0.873667	0.888653	0.962006	1.06755	1.38658	1.37863	2.02963	1.56504	1.18129	1.1865	1.07786	0.885755	1.05146
ENSG00000254613	OR6M2P	transcribed_unprocessed_pseudogene	0	0	0	0	0	1.06583	0	0	0	0	0	#N/A	#N/A			0	0	0	0	0	0	0	0	0	0	0	0	0	0	0	0	0	0	0	0	0	0
ENSG00000254614		lncRNA	0.974801	0.961905	0.874813	0.748919	0.706179	0.749169	0.911509	1.14764	1.00201	0.872578	1.06858	#N/A	#N/A			0.940263	1.24379	0.777863	0.834327	0.5926	0.63444	0.904898	1.49402	0.686341	0.722609	1.45307	0.940815	0.82839	1.2263	0.673729	0.95709	0.747191	1.18631	0.945147	0.825522	1.12306	0.880911
ENSG00000254616		processed_pseudogene	0	0	0	0	0	0	0	0	0	0	0	#N/A	#N/A			0	0	0	0	0	0	0	0	0	0	0	0	0	0	0	0	0	0	0	0	0	0
ENSG00000254617		unprocessed_pseudogene	0	0	0	0	0	0	0	0	0	0	0	#N/A	#N/A			0	0	0	0	0	0	0	0	0	0	0	0	0	0	0	0	0	0	0	0	0	0
ENSG00000254618	TMED10P1	processed_pseudogene	0	0	0	0	0	0	0	0	0	0	0	#N/A	#N/A			0	0	0	0	0	0	0	0	0	0	0	0	0	0	0	0	0	0	0	0	0	0
ENSG00000254619		lncRNA	0	0	0	0	0	0	0	0	0	0	0	#N/A	#N/A			0	0	0	0	0	0	0	0	0	0	0	0	0	0	0	0	0	0	0	0	0	0
ENSG00000254620		lncRNA	0.651625	0.292822	0.410413	0.488135	0	0	0.860873	0	0	0.0388338	0	#N/A	#N/A	salmon	0.717398	0.445144	0.683196	0.402437	0.832444	0	0	0	0	0	0.165417	0	0.462892	0	0.393046	0.378221	0	0	0	0	0	0	0
ENSG00000254621	SETP16	processed_pseudogene	0	0	0	0	0	0	0	0	0	0	0	#N/A	#N/A			0	0	0	0	0	0	0	0	0	0	0	0	0	0	0	0	0	0	0	0	0	0
ENSG00000254622	NAV2-AS4	lncRNA	0.527649	0.797592	0	0	1.42435	0	0	0	0	0.702001	0.494423	#N/A	#N/A			0	0	0	0	0	0	0	0	0	0	0	0	0	0	0	0	0	0	0	0	0	1.61637
ENSG00000254623	DEFB108E	unprocessed_pseudogene	0	0	0	0	0	0	0	0	0	0	0	#N/A	#N/A			0	0	0	0	0	0	0	0	0	0	0	0	0	0	0	0	0	0	0	0	0	0
ENSG00000254624	OR4R3P	unprocessed_pseudogene	0	0	0	0	0	0	0	0	0	0	0	#N/A	#N/A			0	0	0	0	0	0	0	0	0	0	0	0	0	0	0	0	0	0	0	0	0	0
ENSG00000254625		lncRNA	0	0	0	0	0	0	0	0	0	0	0	#N/A	#N/A			0	0	0	0	0	0	0	0	0	0	0	0	0	0	0	0	0	0	0	0	0	0
ENSG00000254626		lncRNA	0	0	0	0	0	0	0	0	0	0	0	#N/A	#N/A			0	0	0	0	0	0	0	0	0	0	0	0	0	0	0	0	0	0	0	0	0	0
ENSG00000254627		lncRNA	0	0	0	0	0	0	0	0	0	0	0	#N/A	#N/A			0	0	0	0	0	0	0	0	0	0	0	0	0	0	0	0	0	0	0	0	0	0
ENSG00000254629		processed_pseudogene	1.82364	0	1.09464	0.492356	0.80653	1.15396	1.30832	0.380155	1.51899	1.40352	1.40311	#N/A	#N/A			2.60099	0	0.609831	0.639369	0	1.47042	0	0	0	0.666128	0	1.07105	0	1.53094	0.163123	0	0.555894	1.04415	2.5625	1.58292	1.54288	0.173129
ENSG00000254630		lncRNA	0	0	0	0	0	0	0	0	0	0	0	#N/A	#N/A			0	0	0	0	0	0	0	0	0	0	0	0	0	0	0	0	0	0	0	0	0	0
ENSG00000254631		lncRNA	0.328575	0.818864	0	0	0.421505	0	0	0	0	0.0301589	0.0535499	#N/A	#N/A	skyblue	0.62751	0	0.67795	0	0	0	0	0	0	0	0	0	0	0	0	0	0	0	0	0	0	0	0.142864
ENSG00000254632		lncRNA	0	0	0	0	0	0	0	0	0	0	0	#N/A	#N/A			0	0	0	0	0	0	0	0	0	0	0	0	0	0	0	0	0	0	0	0	0	0
ENSG00000254633		transcribed_unitary_pseudogene	0	0	0	0	0	0	0	0	0	0	0	#N/A	#N/A			0	0	0	0	0	0	0	0	0	0	0	0	0	0	0	0	0	0	0	0	0	0
ENSG00000254634	SMG1P6	unprocessed_pseudogene	1.41845	0.622036	0.815706	0.856063	1.02497	1.54814	0.744332	0.903222	1.28856	0.574743	0.693248	#N/A	#N/A			0.880486	0.503003	1.02904	1.41083	1.87558	1.46172	0.594012	1.39783	2.272	0.953003	0.348526	1.26897	0.785112	0.658761	0.270105	1.00291	1.46184	0.923394	0.808344	1.25137	0.733254	1.11219
ENSG00000254635	WAC-AS1	lncRNA	0.950242	0.970221	0.872142	0.805248	0.772244	0.916902	1.11925	1.14607	1.19917	1.14994	1.23204	#N/A	#N/A			0.923905	1.04068	0.843518	0.871542	0.737749	0.822523	1.17145	1.05975	0.998791	1.06798	1.37661	1.06793	0.881086	0.915321	0.793073	0.82969	0.914993	1.20709	1.16273	1.29964	1.20431	1.14379
ENSG00000254636	ARMS2	protein_coding	1.48952	1.44213	1.53846	1.00064	0.471914	0.815123	0.937983	0.817854	0.573407	0.143306	0.749222	#N/A	#N/A			2.06964	0	1.02273	2.08601	0	0.449191	1.10054	0.725944	0.443176	0.247022	0.945975	2.57981	0	2.27906	0.584334	0	2.1119	0.874089	0.503501	0.664516	0	1.32363
ENSG00000254637	OR4A18P	unprocessed_pseudogene	0	0	0	0	0	0	0	0	0	0	0	#N/A	#N/A			0	0	0	0	0	0	0	0	0	0	0	0	0	0	0	0	0	0	0	0	0	0
ENSG00000254638		lncRNA	0	0.766614	0	0	0	0	0	0	0	0	0	#N/A	#N/A			0	0	0	0	0	0	0	0	0	0	0	0	0	0	0	0	0	0	0	0	0	0
ENSG00000254639		lncRNA	1.14105	0.810173	0.476411	0.250461	1.48172	0.330768	1.23064	0.673358	1.5432	0.472112	1.32807	#N/A	#N/A			2.03509	1.22518	0	0.19834	1.50504	0.0570144	1.57377	0.680052	8.08717	1.04689	0.506728	1.03825	0.643192	0.284922	0	0.966569	0.371191	0.766276	1.13714	0.824426	0.468959	2.14397
ENSG00000254641		lncRNA	0	0	0	0	0	0	0	0	0	0	0	#N/A	#N/A			0	0	0	0	0	0	0	0	0	0	0	0	0	0	0	0	0	0	0	0	0	0
ENSG00000254642	COX6CP5	processed_pseudogene	0	0	0	0	0	0	0	0	0	0	0	#N/A	#N/A			0	0	0	0	0	0	0	0	0	0	0	0	0	0	0	0	0	0	0	0	0	0
ENSG00000254644		processed_pseudogene	0	0	0	0	0	0	0	0	0	0	0	#N/A	#N/A			0	0	0	0	0	0	0	0	0	0	0	0	0	0	0	0	0	0	0	0	0	0
ENSG00000254645		lncRNA	0	0	0	0	0	0	0	0	0	0	0	#N/A	#N/A			0	0	0	0	0	0	0	0	0	0	0	0	0	0	0	0	0	0	0	0	0	0
ENSG00000254646	OR8B10P	unprocessed_pseudogene	0	0	0	0	0	0	0	0	0	0	0	#N/A	#N/A			0	0	0	0	0	0	0	0	0	0	0	0	0	0	0	0	0	0	0	0	0	0
ENSG00000254647	INS	protein_coding	0	0	0	0	0	0	0	0	0	0	0	#N/A	#N/A			0	0	0	0	0	0	0	0	0	0	0	0	0	0	0	0	0	0	0	0	0	0
ENSG00000254648		lncRNA	3.47529	1.58967	1.26376	0	0.579858	0.374166	1.419	0.365084	1.23069	0	0.200943	#N/A	#N/A			0	0	0.609831	0	0	1.47042	0	0	0.794061	0	0.737227	0	0	1.46462	0	0.599292	0	1.75152	0	0	0	0.132072
ENSG00000254649		lncRNA	0	0	0	0	0	0	0	0	0	0	0	#N/A	#N/A			0	0	0	0	0	0	0	0	0	0	0	0	0	0	0	0	0	0	0	0	0	0
ENSG00000254650	MTCYBP41	processed_pseudogene	0	0	0	0	0	0	0	0	0	0	0	#N/A	#N/A			0	0	0	0	0	0	0	0	0	0	0	0	0	0	0	0	0	0	0	0	0	0
ENSG00000254651		lncRNA	0	0	0	0	0	0	0	0	0	0	0	#N/A	#N/A			0	0	0	0	0	0	0	0	0	0	0	0	0	0	0	0	0	0	0	0	0	0
ENSG00000254653		lncRNA	0	0	0	0	0	0	0	0	0	1.00826	0	#N/A	#N/A			0	0	0	0	0	0	0	0	0	1.00826	0	0	0	0	0	0	0	0	0	0	0	0
ENSG00000254654	LINC02685	lncRNA	0	0	0	0	0	0	0	0	0	0	0	#N/A	#N/A			0	0	0	0	0	0	0	0	0	0	0	0	0	0	0	0	0	0	0	0	0	0
ENSG00000254655		processed_pseudogene	0	0	0	0	0	0	0	0	0	0	0	#N/A	#N/A			0	0	0	0	0	0	0	0	0	0	0	0	0	0	0	0	0	0	0	0	0	0
ENSG00000254656	RTL1	protein_coding	2.32298	3.08572	1.02852	0.651608	0.656007	0.999133	0.376358	0.290448	0.584398	0.0887805	0.658233	#N/A	#N/A	darkgreen	0.57621	1.23986	4.26901	0.458601	0.19514	0.812129	3.45816	0.37521	0	3.00875	0	0.458901	5.22299	1.73969	2.05908	0.732294	0.422183	1.31029	0.437879	0.251751	0.189879	0	0.463146
ENSG00000254658	OR8J2	polymorphic_pseudogene	0	0	0	0	0	0	0	0	0	0	0	#N/A	#N/A			0	0	0	0	0	0	0	0	0	0	0	0	0	0	0	0	0	0	0	0	0	0
ENSG00000254659	LINC02715	lncRNA	0	0	0	0	0	0	0	0	0	0	0	#N/A	#N/A			0	0	0	0	0	0	0	0	0	0	0	0	0	0	0	0	0	0	0	0	0	0
ENSG00000254660		processed_pseudogene	0	0	0	0	0	0	0	0	0	0	0	#N/A	#N/A			0	0	0	0	0	0	0	0	0	0	0	0	0	0	0	0	0	0	0	0	0	0
ENSG00000254661	LINC02682	lncRNA	0	0	0	0	0	0	0	0	0	0	0	#N/A	#N/A			0	0	0	0	0	0	0	0	0	0	0	0	0	0	0	0	0	0	0	0	0	0
ENSG00000254662		lncRNA	2.15589	0.984425	1.73079	0.712644	0.992397	1.31078	1.17681	12.7359	2.15089	0.458258	1.40914	#N/A	#N/A			0	2.01787	1.03945	1.7375	0.607416	0.416496	6.50051	0	0	0	1.88129	0.766721	0.534441	2.24372	0.552715	0.810633	1.86037	1.30862	5.68872	0.991709	0.235513	0
ENSG00000254663	OR4A11P	unprocessed_pseudogene	0	0	0	0	0	0	0	0	0	0	0	#N/A	#N/A			0	0	0	0	0	0	0	0	0	0	0	0	0	0	0	0	0	0	0	0	0	0
ENSG00000254664		lncRNA	1.46041	0.563978	5.1935	1.78921	1.57288	0.835311	0.992546	0.38616	0	0.235034	0.538448	#N/A	#N/A			0.288998	0.230992	0	4.79642	2.64281	0	1.04918	2.17783	0	0	0	7.20087	0	2.24372	0.419597	0.616227	0	2.62227	0	0	1.28674	0.779958
ENSG00000254665		lncRNA	0	0	0	0	0	0	0	0	0	0	0	#N/A	#N/A			0	0	0	0	0	0	0	0	0	0	0	0	0	0	0	0	0	0	0	0	0	0
ENSG00000254668		processed_pseudogene	0	0	0	0	0	0	0	0	0	0	0	#N/A	#N/A			0	0	0	0	0	0	0	0	0	0	0	0	0	0	0	0	0	0	0	0	0	0
ENSG00000254669		lncRNA	0	0	0	0	0	0	0	0	0	0	0	#N/A	#N/A			0	0	0	0	0	0	0	0	0	0	0	0	0	0	0	0	0	0	0	0	0	0
ENSG00000254670	RASSF10-DT	lncRNA	0	0	0.271259	0	0	0.382228	0	0	0.342718	1.05886	0	#N/A	#N/A			0	0	0	0	0	0	0	0	0	2.01651	0	0	0	0	0	0	0	0	0	0	0	0
ENSG00000254672		processed_pseudogene	0	0	0	0	0	1.35136	0	0	0	0	0	#N/A	#N/A			0	0	0	0	0	0	0	0	0	0	0	0	0	0	0	0	0	0	0	0	0	0
ENSG00000254673		protein_coding	0	0	0	0	0	0	0	0	0	0	0	#N/A	#N/A			0	0	0	0	0	0	0	0	0	0	0	0	0	0	0	0	0	0	0	0	0	0
ENSG00000254674	OR4A42P	unprocessed_pseudogene	0	0	0	0	0	0	0	0	0	0	0	#N/A	#N/A			0	0	0	0	0	0	0	0	0	0	0	0	0	0	0	0	0	0	0	0	0	0
ENSG00000254675		lncRNA	0	0	0	0	0	0	0	0	0	0	0	#N/A	#N/A			0	0	0	0	0	0	0	0	0	0	0	0	0	0	0	0	0	0	0	0	0	0
ENSG00000254676		lncRNA	0.759463	1.5484	1.83288	0.861976	0.88601	1.16848	1.67082	0.702306	1.15809	0.314663	1.14892	#N/A	#N/A			0.960315	1.73357	0.600386	0.95631	0.785938	0.789389	2.12663	0.504381	0	0.736157	0.848524	1.16456	0.819636	2.20865	0.500811	1.19151	1.3229	0.457506	1.66035	2.71346	0.21029	0.218601
ENSG00000254677	OSBPL9P2	processed_pseudogene	1.01637	1.00598	1.35946	0.651352	3.081	1.16093	0	0.970279	0	0.252614	0.547913	#N/A	#N/A			0.528267	0	0	1.27874	0	0	0	1.86385	0	0	0.474589	3.29038	0	4.38224	0.186935	0.660771	0	0	0	0	0	0.434999
ENSG00000254678		processed_pseudogene	0	0	0.908114	0	0	0	0	0.581599	0	0	0	#N/A	#N/A			0	0	0	0	0	0	0	0	0	0	0	0	0	0	0	0	0	0	0	0	0	0
ENSG00000254680		lncRNA	0	0	0	0	0	0	0	0	0	0	0	#N/A	#N/A			0	0	0	0	0	0	0	0	0	0	0	0	0	0	0	0	0	0	0	0	0	0
ENSG00000254681	PKD1P5	transcribed_unprocessed_pseudogene	1.01222	0.908478	0.841818	0.984209	1.48242	1.08645	1.14678	1.024	0.966388	1.1019	0.699948	#N/A	#N/A	brown	0.80126	0.986695	1.74621	1.07858	0.755911	0.843629	1.82942	1.01289	0.53305	1.12806	1.69679	0.57852	0.874056	0.981469	0.778386	0.739738	1.24229	1.09434	0.767659	1.2739	0.942116	1.19473	0.597678
ENSG00000254682		lncRNA	1.06735	0.930874	0.819906	0.841288	0.750045	0.631622	0.787434	0.876485	0.619479	0.760264	0.758832	#N/A	#N/A	red	0.446683	0.855387	0.820295	0.848764	0.686851	0.991563	0.723925	0.592581	0.653199	0.875502	0.915142	0.865794	1.21422	0.939546	0.943541	0.614984	0.771175	0.584217	1.11927	0.876693	0.590897	0.673435	0.716445
ENSG00000254683	SNRPCP6	processed_pseudogene	0.483239	0	0	0	0	2.97829	0	0	0	0	0	#N/A	#N/A			0	0	0	0	0	0	0	0	0	0	0	0	0	0	0	0	0	0	0	0	0	0
ENSG00000254684		processed_pseudogene	0	0	0	0	0	0	0	0	0	0	0	#N/A	#N/A			0	0	0	0	0	0	0	0	0	0	0	0	0	0	0	0	0	0	0	0	0	0
ENSG00000254685	FPGT	protein_coding	0.96994	0.929691	0.800838	0.519385	0.50793	0.639703	0.715214	0.73673	0.847104	0.890217	1.10161	#N/A	#N/A			0.865859	0.825232	0.68293	0.485639	0.38922	0.581968	0.776543	0.84682	0.842406	0.82845	1.33262	0.915434	1.00102	0.989759	0.615604	0.684931	0.675327	0.754007	0.67115	0.87576	0.859685	0.913196
ENSG00000254686		lncRNA	0	0	0	0	0	0	0	0	0	0	0	#N/A	#N/A			0	0	0	0	0	0	0	0	0	0	0	0	0	0	0	0	0	0	0	0	0	0
ENSG00000254687		lncRNA	0	0	0	0	0	0	0	0	0	0	0	#N/A	#N/A			0	0	0	0	0	0	0	0	0	0	0	0	0	0	0	0	0	0	0	0	0	0
ENSG00000254688		lncRNA	0	0	0	0	0	0	0	0	0	0	0	#N/A	#N/A			0	0	0	0	0	0	0	0	0	0	0	0	0	0	0	0	0	0	0	0	0	0
ENSG00000254689	LINC02235	lncRNA	0.125326	0.54836	1.1662	0.580835	0.0780098	2.9085	1.4845	0.914183	1.00292	1.08179	0.163778	#N/A	#N/A			0	0.692977	0.523525	0.810668	0	0.632192	0.506846	0	1.00292	2.94463	0	0	0.183769	0	0.48102	0.810633	0	0	2.11702	0	0	0
ENSG00000254690		lncRNA	0	0	0	0	0	0	0	0	0	0	0	#N/A	#N/A			0	0	0	0	0	0	0	0	0	0	0	0	0	0	0	0	0	0	0	0	0	0
ENSG00000254691		lncRNA	3.45025	0.712628	0.182614	0	0.322877	7.44878	4.48435	0	0	0	2.26261	#N/A	#N/A			0	0	0	0	0	4.28886	0	0	0	0	0	3.45025	0	0	0	0	0	1.75152	0	0	0	5.2945
ENSG00000254692		protein_coding	0	0	0	0	0	0	0	0	0.710958	0	0	#N/A	#N/A			0	0	0	0	0	0	0	0	0	0	0	0	0	0	0	0	0	0	0	0	0	0
ENSG00000254693		lncRNA	0	0	0	0	0	0	0	0	1.00292	0	0	#N/A	#N/A			0	0	0	0	0	0	0	0	1.00292	0	0	0	0	0	0	0	0	0	0	0	0	0
ENSG00000254694		lncRNA	0.862399	0.961182	1.24577	1.46513	0.698842	0.858464	1.23369	1.11832	1.04385	0.944655	1.14091	#N/A	#N/A	floralwhite	0.71842	0.481876	0.761988	1.58084	1.62964	0.637002	0.983933	1.21713	1.85886	1.10074	0.294078	1.85439	1.14539	0.494195	1.25388	2.45539	0.584198	0.910022	0.807405	1.06067	1.19765	0.733656	0.691959
ENSG00000254695		lncRNA	0	0	0	0	0	0	0	0	0	0	0	#N/A	#N/A			0	0	0	0	0	0	0	0	0	0	0	0	0	0	0	0	0	0	0	0	0	0
ENSG00000254697	COPS8P3	processed_pseudogene	0	0	0	0	0	0	0	0	0	0	0	#N/A	#N/A			0	0	0	0	0	0	0	0	0	0	0	0	0	0	0	0	0	0	0	0	0	0
ENSG00000254698		lncRNA	0	0	0	0	0	0	0	0	0	0	0	#N/A	#N/A			0	0	0	0	0	0	0	0	0	0	0	0	0	0	0	0	0	0	0	0	0	0
ENSG00000254699	LINC02695	lncRNA	0	0.337312	0	0	0	0	0	0.30378	0	0	0	#N/A	#N/A			0	0	0	0	0	0	0	0	0	0	0	0	0	0	0	0	0	0	0	0	0	0
ENSG00000254700	DEFB131C	processed_pseudogene	0	0	0	0	0	0	0	0	0	0	0	#N/A	#N/A			0	0	0	0	0	0	0	0	0	0	0	0	0	0	0	0	0	0	0	0	0	0
ENSG00000254701		unprocessed_pseudogene	1.96807	0.933837	1.11497	0.996268	0.780258	0.664925	0.372519	0.851016	0.47795	0.751588	0.825869	#N/A	#N/A	green	0.516991	2.70118	1.94462	1.01202	0.577932	1.25518	0.783304	0.65706	0.607227	0.31708	0.682688	1.5934	1.45396	0.786507	0.981854	1.48007	0.686073	0.888666	0.294445	0.715396	0.712451	1.09523	0.304534
ENSG00000254702		processed_pseudogene	0.665083	0.619742	2.37159	0.989703	2.10957	1.46064	1.12391	1.49543	1.20296	0.680443	0.687503	#N/A	#N/A			0	0.439064	0	0.470184	1.74709	1.24297	4.40216	1.02466	0	0.846532	0.408832	0.341216	0.664646	1.32269	1.87423	5.33259	0.900139	0.416003	1.90042	0.544389	0.215965	0.404093
ENSG00000254703	SENCR	lncRNA	0.973366	1.0881	1.30574	1.34358	1.61349	1.45698	1.49494	1.07527	1.02193	1.33187	1.17225	#N/A	#N/A			0.962069	1.08189	1.42048	1.24875	1.67455	1.482	1.57906	1.15743	1.05976	1.33247	1.13106	0.985315	1.10484	1.43427	1.36176	1.46538	1.53098	1.31702	1.00386	0.97475	1.39418	1.28599
ENSG00000254704		processed_pseudogene	2.80385	0	0	0.130319	0.471914	0	0	1.05851	0.3954	0	0	#N/A	#N/A			0	0	0	0	0	0	0	0	0	0	0	2.80385	0	0	0.279831	0	0	0	1.05851	0.791462	0	0
ENSG00000254705		lncRNA	0	0	0	0	0	0	0	0	0	0	0	#N/A	#N/A			0	0	0	0	0	0	0	0	0	0	0	0	0	0	0	0	0	0	0	0	0	0
ENSG00000254706		protein_coding	0	0	0	0	0	0	0	0	0	0	0	#N/A	#N/A			0	0	0	0	0	0	0	0	0	0	0	0	0	0	0	0	0	0	0	0	0	0
ENSG00000254707		lncRNA	0.397372	0.18881	0	0	0	0	0	0	0	0	0	#N/A	#N/A			0	0	0	0	0	0	0	0	0	0	0	0	0	0	0	0	0	0	0	0	0	0
ENSG00000254708	MMADHCP2	processed_pseudogene	0.88561	0.699125	1.08892	1.16568	1.04633	1.46497	0.913352	0.776373	1.50152	0.718902	0.964125	#N/A	#N/A			1.13945	0.346489	1.09171	1.73667	1.55333	3.1644	0.514264	1.39424	1.53523	0.49736	0.421381	0.196408	0.952068	1.41277	0.721531	0	1.13044	0.726447	0.251751	1.32228	0.553247	0.817405
ENSG00000254709	IGLL5	protein_coding	0	0	0	0	0	0	0	0	0	0	0	#N/A	#N/A			0	0	0	0	0	0	0	0	0	0	0	0	0	0	0	0	0	0	0	0	0	0
ENSG00000254710		lncRNA	0.191946	0.471393	1.06776	2.30922	1.54386	0.722474	0	0	0	0	0	#N/A	#N/A			0.288998	0	0	0	1.54386	0	0	0	0	0	0	0	0	0	0	0	0	0	0	0	0	0
ENSG00000254712		processed_pseudogene	0.671102	0	0	5.49298	0	2.46778	2.5503	0.146736	0	0	0	#N/A	#N/A			0	0	0	1.27874	0	0	0	0	0	0	0	1.5127	0	0	0	0	1.78998	0	0.188555	0	0	0
ENSG00000254713	HNRNPA1P72	processed_pseudogene	0	0	0	0	0	0	0	0	0	0	0	#N/A	#N/A			0	0	0	0	0	0	0	0	0	0	0	0	0	0	0	0	0	0	0	0	0	0
ENSG00000254715	OR7E154P	unprocessed_pseudogene	0	0	0	0	0	0	0	0	0	0	0	#N/A	#N/A			0	0	0	0	0	0	0	0	0	0	0	0	0	0	0	0	0	0	0	0	0	0
ENSG00000254717	GLYATL1P2	transcribed_unprocessed_pseudogene	0	0	0	0	0	0	0	0.698853	1.24744	0.300818	2.54494	#N/A	#N/A			0	0	0	0	0	0	0	1.45189	0.798463	0	0.737227	0	0	0	0	0	0	0	0	0	0.300818	0
ENSG00000254718		lncRNA	1.01285	0.841332	0.97349	0.421793	0.669855	2.05038	0.689793	0.893884	0.871621	0.361198	0.697643	#N/A	#N/A			0.779089	1.50914	1.59522	0.112652	0.356839	3.52585	1.03965	1.01875	1.16397	1.31544	0.368614	1.04854	2.11372	0.69215	0.567332	0.591423	2.47762	0.414511	2.11702	0.662473	0.158478	0.86777
ENSG00000254719		processed_pseudogene	0.860787	0.667014	0.927788	1.16122	0.717198	1.15236	0.724869	1.09517	0.827779	0.655807	0.588826	#N/A	#N/A			0.711433	0.289337	1.02228	1.17383	0.52449	1.22833	0.530163	1.45471	0.59511	0.582647	0.668687	1.06914	0.696263	0.965281	1.02405	0.759217	1.01709	0.542481	1.30782	0.508825	0.54646	0.544459
ENSG00000254720	MRGPRX10P	unprocessed_pseudogene	0	0	0	0	0	0	0	0	0	0	0	#N/A	#N/A			0	0	0	0	0	0	0	0	0	0	0	0	0	0	0	0	0	0	0	0	0	0
ENSG00000254721		lncRNA	0	0	0	0	0	0	0	0	0	0	0	#N/A	#N/A			0	0	0	0	0	0	0	0	0	0	0	0	0	0	0	0	0	0	0	0	0	0
ENSG00000254722	FAM8A2P	unprocessed_pseudogene	0.866995	0	1.46075	0	0	0	0	0	0	0.36876	0	#N/A	#N/A			0.866995	0	0	0	0	0	0	0	0	0.36876	0	0	0	1.46075	0	0	0	0	0	0	0	0
ENSG00000254723	OR4A12P	unprocessed_pseudogene	0	0	0	0	0	0	0	0	0	0	0	#N/A	#N/A			0	0	0	0	0	0	0	0	0	0	0	0	0	0	0	0	0	0	0	0	0	0
ENSG00000254724	OR7E10P	unprocessed_pseudogene	0	0	0	0	0	0	0	0	0	0	0	#N/A	#N/A			0	0	0	0	0	0	0	0	0	0	0	0	0	0	0	0	0	0	0	0	0	0
ENSG00000254725		processed_pseudogene	0	0	0	0	0	0	0	0	0	0	0	#N/A	#N/A			0	0	0	0	0	0	0	0	0	0	0	0	0	0	0	0	0	0	0	0	0	0
ENSG00000254726	MEX3A	protein_coding	1.00171	1.13959	1.19472	0.739648	0.760771	0.710682	0.70447	1.04465	0.921259	0.816165	0.842926	#N/A	#N/A			0.970315	1.21554	1.28919	0.88294	0.942443	0.838849	0.707641	0.933275	0.813796	0.650579	0.805139	1.04874	1.16119	1.21547	0.604945	0.582977	0.660778	0.757628	1.27834	1.07783	0.918193	0.810831
ENSG00000254727	PTP4A1P6	transcribed_processed_pseudogene	0	0	0	0	0	0	0	0	0	0	0	#N/A	#N/A			0	0	0	0	0	0	0	0	0	0	0	0	0	0	0	0	0	0	0	0	0	0
ENSG00000254728		unprocessed_pseudogene	0	0	0	0	0	0	0	0	0	0	0	#N/A	#N/A			0	0	0	0	0	0	0	0	0	0	0	0	0	0	0	0	0	0	0	0	0	0
ENSG00000254730		processed_pseudogene	0	0	0	0	0	0	0	0	0	0	0	#N/A	#N/A			0	0	0	0	0	0	0	0	0	0	0	0	0	0	0	0	0	0	0	0	0	0
ENSG00000254731		lncRNA	0.885867	1.78216	3.72699	1.18433	0.70422	1.28998	1.51076	2.70813	1.51268	1.55647	1.54293	#N/A	#N/A			3.1696	1.26383	0	1.92042	0	0	1.56679	1.62051	0.900691	1.03693	1.14873	0	1.92958	2.63352	2.51848	0	0	2.72237	2.8006	0.537569	1.4629	0.542916
ENSG00000254732		protein_coding	2.05785	0.602402	0.553455	0.914877	0.726558	0.661813	0.61297	1.38909	0.712391	1.19831	1.00299	#N/A	#N/A			5.10803	0.267285	1.06832	0.573975	0.684455	0.668437	0.463298	1.3968	0.49886	0.413863	1.0681	2.76186	2.03025	0.34966	2.46413	3.55506	0.939012	0.488697	3.44122	0.623887	1.80248	0.859747
ENSG00000254733		lncRNA	0.899149	0.698303	0.608954	1.78104	6.55935	0	4.22682	1.12696	0	1.01017	0	#N/A	#N/A			0.866995	0.315957	0.600386	0	0	0	0	0	0	0	0	0.920066	0.942101	0.982614	1.35138	0	0	1.97052	0	0	0	0
ENSG00000254734		lncRNA	0	0	0	0	0	0	0	0	0	0	0	#N/A	#N/A			0	0	0	0	0	0	0	0	0	0	0	0	0	0	0	0	0	0	0	0	0	0
ENSG00000254735	HMGB1P42	processed_pseudogene	0	0	0	0	0	0	0	0	0	0	0	#N/A	#N/A			0	0	0	0	0	0	0	0	0	0	0	0	0	0	0	0	0	0	0	0	0	0
ENSG00000254736	BRD9P1	processed_pseudogene	0	0	0	0	0	0	0	0	0	0	0	#N/A	#N/A			0	0	0	0	0	0	0	0	0	0	0	0	0	0	0	0	0	0	0	0	0	0
ENSG00000254737	OR10G4	protein_coding	0	0	0	0	0	0	0	0	0	0.760848	0	#N/A	#N/A			0	0	0	0	0	0	0	0	0	0	0	0	0	0	0	0	0	0	0	0	0	0
ENSG00000254738	MRGPRX11P	unprocessed_pseudogene	0	0	0	0	0	0	0	0	0	0	0	#N/A	#N/A			0	0	0	0	0	0	0	0	0	0	0	0	0	0	0	0	0	0	0	0	0	0
ENSG00000254739		lncRNA	0.97586	0.869085	1.45512	1.10002	0.477865	0.693317	1.16111	1.57262	1.26714	0.825259	1.07193	#N/A	#N/A			1.53339	0.732124	1.53858	0.826772	0.775908	0.620103	1.70732	1.8524	2.44873	1.03282	1.14873	1.04274	2.22004	1.16912	1.29193	0.277229	0.613629	0.447673	1.52277	0.621632	1.01723	1.03245
ENSG00000254740		lncRNA	0	0	0	0	0	0	0	0	0	0	0	#N/A	#N/A			0	0	0	0	0	0	0	0	0	0	0	0	0	0	0	0	0	0	0	0	0	0
ENSG00000254741		lncRNA	0	0	0	0	0	0	0	0	0	0	0	#N/A	#N/A			0	0	0	0	0	0	0	0	0	0	0	0	0	0	0	0	0	0	0	0	0	0
ENSG00000254743	OR10V3P	unprocessed_pseudogene	0	0	0	0	0	0	0	0	0	0	0	#N/A	#N/A			0	0	0	0	0	0	0	0	0	0	0	0	0	0	0	0	0	0	0	0	0	0
ENSG00000254744		lncRNA	0	0	0.956273	1.16589	0	0	1.21334	4.00689	3.0441	0.368421	0.947357	#N/A	#N/A			0	0	0.769025	0	0	0	0	0	0	1.10628	0	0	0	1.56594	0	0	0	0	1.5434	0	0	0
ENSG00000254746		lncRNA	0	0	0	0	0	0	0	0	0	0	0	#N/A	#N/A			0	0	0	0	0	0	0	0	0	0	0	0	0	0	0	0	0	0	0	0	0	0
ENSG00000254747	MTND4LP18	processed_pseudogene	0	0	0	0	0	0	0	0	0	0	0	#N/A	#N/A			0	0	0	0	0	0	0	0	0	0	0	0	0	0	0	0	0	0	0	0	0	0
ENSG00000254748	HNRNPCP8	processed_pseudogene	2.35633	3.14798	0	0.769981	2.92299	1.11507	0	0.64415	0.257687	2.41796	1.13036	#N/A	#N/A			0	0	0	0	0	0.966066	0	0	0	0	0	6.47564	0	0	0	0	0	0	2.11702	0.395731	0	0
ENSG00000254749	OR5BD1P	unprocessed_pseudogene	0	0	0	0	0	0	0	0	0	0	0	#N/A	#N/A			0	0	0	0	0	0	0	0	0	0	0	0	0	0	0	0	0	0	0	0	0	0
ENSG00000254750	CASP1P2	unprocessed_pseudogene	0	0	0	0	0	0	0	0	0	0	0	#N/A	#N/A			0	0	0	0	0	0	0	0	0	0	0	0	0	0	0	0	0	0	0	0	0	0
ENSG00000254751	TRIM64DP	transcribed_unprocessed_pseudogene	0	0	0	0	0	0	0	0	0	0	0	#N/A	#N/A			0	0	0	0	0	0	0	0	0	0	0	0	0	0	0	0	0	0	0	0	0	0
ENSG00000254752	OR5M2P	transcribed_unprocessed_pseudogene	0	0	0	0	0	0	0	0	0	0	0	#N/A	#N/A			0	0	0	0	0	0	0	0	0	0	0	0	0	0	0	0	0	0	0	0	0	0
ENSG00000254753		lncRNA	0	0	0	0	0	0	0	0	0	0	0	#N/A	#N/A			0	0	0	0	0	0	0	0	0	0	0	0	0	0	0	0	0	0	0	0	0	0
ENSG00000254754		lncRNA	0	0	0	0	0	0	0	0	0	0	0	#N/A	#N/A			0	0	0	0	0	0	0	0	0	0	0	0	0	0	0	0	0	0	0	0	0	0
ENSG00000254755		processed_pseudogene	0	0	2.77856	0	0.560084	0.322258	0.701291	0	0	0.624258	0	#N/A	#N/A			0	0	2.77856	0	0.880938	0	0.524589	0	0	0	0	0	0	0	0	0	0	1.19613	0	0	0	0
ENSG00000254756		lncRNA	1.59291	0.452699	0.926355	0.622168	1.79217	0.60905	0.679105	0.514051	0.300985	0.853523	1.18535	#N/A	#N/A			3.41202	0.737572	1.47319	0.547062	3.21345	0.590405	0.558224	0.749184	0.502914	3.06937	0	1.2415	0.602338	1.63642	0.5099	0.726177	0.577061	0.208689	0.33031	0.569194	0.536169	3.08714
ENSG00000254757		lncRNA	0	0	0	0	0	0	0	0	0	0	0	#N/A	#N/A			0	0	0	0	0	0	0	0	0	0	0	0	0	0	0	0	0	0	0	0	0	0
ENSG00000254758		unprocessed_pseudogene	0	0	0	0	0	0	0	0	0	0	0	#N/A	#N/A			0	0	0	0	0	0	0	0	0	0	0	0	0	0	0	0	0	0	0	0	0	0
ENSG00000254759	NAP1L1P1	processed_pseudogene	0.835472	0.990872	1.02289	0.930194	0.852209	1.15192	1.03504	1.08706	1.25377	0.900556	0.739089	#N/A	#N/A			0.726892	1.14956	1.23979	0.866513	0.802147	0.906303	0.874072	1.49623	1.22137	1.05664	0.523766	0.712699	0.922461	1.08997	0.773933	0.920594	1.20756	1.15562	1.09339	1.27529	0.843418	0.903783
ENSG00000254760		lncRNA	0	1.93476	0	0	0	3.96232	0	0	1.64297	0	0	#N/A	#N/A			0	0	0	0	0	0	0	0	1.00292	0	0	0	0	0	0	0	1.21176	0	0	0	0	0
ENSG00000254762	KLC2-AS2	lncRNA	0.441405	0.511588	0.503129	0.867449	0	0.399406	1.81713	0.406574	0.295167	0	0.229417	#N/A	#N/A			0.266216	0	0.788896	0.694499	0	0.632192	1.05637	0	0	0	0	0.258335	2.22849	0	0	0	0	0	0	0	0	1.03088
ENSG00000254764	TRIM53CP	unprocessed_pseudogene	0	0	0	0	0	0	0	0	0	0	0	#N/A	#N/A			0	0	0	0	0	0	0	0	0	0	0	0	0	0	0	0	0	0	0	0	0	0
ENSG00000254765		processed_pseudogene	0	0	0	0	0	0	0	0	0	0	0	#N/A	#N/A			0	0	0	0	0	0	0	0	0	0	0	0	0	0	0	0	0	0	0	0	0	0
ENSG00000254767	OR2AL1P	unprocessed_pseudogene	0	0	0	0	0	0	0	0	0	0	0	#N/A	#N/A			0	0	0	0	0	0	0	0	0	0	0	0	0	0	0	0	0	0	0	0	0	0
ENSG00000254768	SLC17A6-DT	lncRNA	0	0	0	0	0	0	0	0	0	0	0	#N/A	#N/A			0	0	0	0	0	0	0	0	0	0	0	0	0	0	0	0	0	0	0	0	0	0
ENSG00000254769	OR4A4P	unprocessed_pseudogene	0	0	0	0	0	0	0	0	0	0	0	#N/A	#N/A			0	0	0	0	0	0	0	0	0	0	0	0	0	0	0	0	0	0	0	0	0	0
ENSG00000254770	OR4D7P	unprocessed_pseudogene	0	0	0	0	0	0	0	0	0	0	0	#N/A	#N/A			0	0	0	0	0	0	0	0	0	0	0	0	0	0	0	0	0	0	0	0	0	0
ENSG00000254771		processed_pseudogene	1.03643	1.56038	0	0	0	0	0.756168	0	0	0	0	#N/A	#N/A			0	0	0	0	0	0	0	0	0	0	0	0	0.644621	0	0	0	0	1.19613	0	0	0	0
ENSG00000254772	EEF1G	protein_coding	0	0	0	0	0	0	0	0	0	0	0	#N/A	#N/A			0	0	0	0	0	0	0	0	0	0	0	0	0	0	0	0	0	0	0	0	0	0
ENSG00000254775		lncRNA	0	0	0	0	0	0	0	0	0	0	0	#N/A	#N/A			0	0	0	0	0	0	0	0	0	0	0	0	0	0	0	0	0	0	0	0	0	0
ENSG00000254776	PRR23D3P	unprocessed_pseudogene	0	0	0	0	0	0	0	0	0	0	0	#N/A	#N/A			0	0	0	0	0	0	0	0	0	0	0	0	0	0	0	0	0	0	0	0	0	0
ENSG00000254777		lncRNA	0	0	0	0	0	0	0	0.482342	3.49555	0	2.85042	#N/A	#N/A			0	0	0	0	0	0	0	0	0	0	0	0	0	0	0	0	0	0	0	1.58292	0	0
ENSG00000254779	EGLN1P1	transcribed_processed_pseudogene	0	0	0	0	0	0	0	0	0	0	0	#N/A	#N/A			0	0	0	0	0	0	0	0	0	0	0	0	0	0	0	0	0	0	0	0	0	0
ENSG00000254780		processed_pseudogene	1.40361	0.920747	0.721417	0.896658	0.999319	1.12811	1.29896	1.14774	1.39046	1.11384	1.26948	#N/A	#N/A			1.69991	1.72951	0.692722	1.02353	2.17633	1.30628	1.36923	1.01386	0.907985	1.03018	0.495879	1.6109	0.491644	1.12251	0.584186	0.988877	1.3108	1.3633	0.500145	2.63954	1.12073	2.4985
ENSG00000254781	GVINP2	processed_pseudogene	0	2.76295	0	0.607492	1.62471	0	1.7129	0.707233	0.640649	0	0.387575	#N/A	#N/A			0	1.67138	0	0	0	0	0	1.0476	0.905789	0	0.737227	0	0	0	0	0	0	0	0.458844	1.07514	0	0
ENSG00000254783		processed_pseudogene	0.90532	0.930206	0.665399	0.709623	0.429322	0.979716	0.969042	0.747987	1.1392	1.24081	0.936668	#N/A	#N/A	blue	0.667494	1.04867	0.741546	0.340792	0.476873	0.667385	1.42567	1.37582	0.753121	0.777257	1.04295	1.34543	0.630384	1.54902	0.596296	1.56933	0.71983	0.8484	0.920864	1.01152	1.13716	1.36438	1.14607
ENSG00000254784	DNAAF11P1	processed_pseudogene	0	0	0	0	0	0	0	0	0	0	0	#N/A	#N/A			0	0	0	0	0	0	0	0	0	0	0	0	0	0	0	0	0	0	0	0	0	0
ENSG00000254785		unprocessed_pseudogene	0	0	0	0	0	0	0	0	0	0	0	#N/A	#N/A			0	0	0	0	0	0	0	0	0	0	0	0	0	0	0	0	0	0	0	0	0	0
ENSG00000254786		unprocessed_pseudogene	0	0.214922	1.24228	2.62315	0	0.150341	0	0	0.258141	0.369842	0.420526	#N/A	#N/A			0	0.400939	0.304916	0.960209	0	0	0	0	0	0.36876	0	0	0	2.24372	0	0	0	0	0	0	0	0
ENSG00000254787		lncRNA	0	0	0	0	0	0	0	0	0	0	0	#N/A	#N/A			0	0	0	0	0	0	0	0	0	0	0	0	0	0	0	0	0	0	0	0	0	0
ENSG00000254788	CKLF-CMTM1	protein_coding	4.46115	1.10064	0.498858	0.224216	1.55808	0.884762	0.505711	1.05075	0.94747	0.57983	0.980179	#N/A	#N/A	magenta	0.518543	0	0	0	0.417202	3.75567	1.91194	0.547216	0.343041	0.887781	1.28043	0.741969	1.88205	0.977409	0.589569	0.11067	1.30935	0.605881	0.323353	1.77285	1.44088	0.296997	0.491913
ENSG00000254789		lncRNA	0	0	0	0	0	0	0	0	0	0	0	#N/A	#N/A			0	0	0	0	0	0	0	0	0	0	0	0	0	0	0	0	0	0	0	0	0	0
ENSG00000254790		lncRNA	0	0	0	0	0	0	0	0	0	0	0	#N/A	#N/A			0	0	0	0	0	0	0	0	0	0	0	0	0	0	0	0	0	0	0	0	0	0
ENSG00000254791	FAR1-IT1	lncRNA	7.77367	0.863973	0.908114	10.6593	0.227867	0.869715	2.41172	1.23231	3.16448	0.389118	1.06481	#N/A	#N/A			0	1.11519	0	0	0.822841	0	0	0	0	0	0	1.5127	0.47105	0	0	0	0.762931	1.04415	3.06051	0	0	2.49688
ENSG00000254792		processed_pseudogene	0	0	0	0	0	0	0	0	0	0	0	#N/A	#N/A			0	0	0	0	0	0	0	0	0	0	0	0	0	0	0	0	0	0	0	0	0	0
ENSG00000254793	FDPSP4	processed_pseudogene	0	0	0	1.64406	0	0	0	0	0	0	0	#N/A	#N/A			0	0	0	0	0	0	0	0	0	0	0	0	0	0	1.44306	0	0	0	0	0	0	0
ENSG00000254794		processed_pseudogene	0	0	0	0	0	0	0	0	0	0	0	#N/A	#N/A			0	0	0	0	0	0	0	0	0	0	0	0	0	0	0	0	0	0	0	0	0	0
ENSG00000254795	OR5AP1P	unprocessed_pseudogene	0	0	0	0	0	0	0	0	0	0	0	#N/A	#N/A			0	0	0	0	0	0	0	0	0	0	0	0	0	0	0	0	0	0	0	0	0	0
ENSG00000254796		processed_pseudogene	0	0	0	0	0	0	0	0	0	0	0	#N/A	#N/A			0	0	0	0	0	0	0	0	0	0	0	0	0	0	0	0	0	0	0	0	0	0
ENSG00000254798	TFAMP2	processed_pseudogene	0	0	0	0	0	0	0	0	0	0	0	#N/A	#N/A			0	0	0	0	0	0	0	0	0	0	0	0	0	0	0	0	0	0	0	0	0	0
ENSG00000254799	SLC25A47P1	processed_pseudogene	0	0	0	0	0	0	0	0	0	0	0	#N/A	#N/A			0	0	0	0	0	0	0	0	0	0	0	0	0	0	0	0	0	0	0	0	0	0
ENSG00000254800		transcribed_unprocessed_pseudogene	0	0	0	0	0	0	0	0	0	0	0	#N/A	#N/A			0	0	0	0	0	0	0	0	0	0	0	0	0	0	0	0	0	0	0	0	0	0
ENSG00000254801		processed_pseudogene	0.434548	0	0	0	0.31461	0	0	0	0	0	2.60999	#N/A	#N/A			0	0	0	0	0	0	0	0	0	0	0	0	0	0	0	0	0	0	0	0	0	2.60999
ENSG00000254802		lncRNA	0	0	0	0	0	0	0	0	0	0	0	#N/A	#N/A			0	0	0	0	0	0	0	0	0	0	0	0	0	0	0	0	0	0	0	0	0	0
ENSG00000254803		processed_pseudogene	0	0	0	0	0	0	0	0	0	0	0	#N/A	#N/A			0	0	0	0	0	0	0	0	0	0	0	0	0	0	0	0	0	0	0	0	0	0
ENSG00000254804		lncRNA	0	0	0	0	0	0	0	0	0	0	0	#N/A	#N/A			0	0	0	0	0	0	0	0	0	0	0	0	0	0	0	0	0	0	0	0	0	0
ENSG00000254805	SNRPCP14	processed_pseudogene	2.86636	0.958336	3.04735	0.773252	3.14201	0.430384	7.85162	0.949852	1.20282	1.31154	1.24728	#N/A	#N/A			0.498366	0	0	2.778	0	0.73521	0	1.0476	1.8545	5.04128	0.945975	7.26311	0.674178	4.63734	0.391119	0	0.543735	2.62227	0.522988	1.03174	0.643372	0.71243
ENSG00000254806	SYS1-DBNDD2	protein_coding	0	0	1.17914	0	0	0	0	0	0	0	0.845269	#N/A	#N/A			0	0	0	0	0	0	0	0	0	0	0.458901	0	0	1.17914	0	0	0	0	0	0	0	1.03088
ENSG00000254807	OR10AK1P	unprocessed_pseudogene	0	0	0	0	0	0	0	0	0	0	0	#N/A	#N/A			0	0	0	0	0	0	0	0	0	0	0	0	0	0	0	0	0	0	0	0	0	0
ENSG00000254810		lncRNA	1.02586	0.967575	1.44467	0.881957	1.05385	0.807183	1.42306	3.35164	2.22905	1.77889	1.05086	#N/A	#N/A	black	0.631624	0.954379	0.775703	1.97175	0.983318	1.58079	0.82963	1.31004	3.87098	3.5694	2.05664	1.22777	1.13364	1.17661	0.946479	1.17021	0.873631	0.73014	1.40013	3.00012	1.6269	1.79827	0.606196
ENSG00000254811		transcribed_unprocessed_pseudogene	0	0	0	0	0	0	0	0	0	0	0	#N/A	#N/A			0	0	0	0	0	0	0	0	0	0	0	0	0	0	0	0	0	0	0	0	0	0
ENSG00000254812		lncRNA	1.74427	1.15784	0.43454	0.884602	0.65938	1.59631	0.689194	1.24109	0.923855	0.909099	4.61636	#N/A	#N/A			1.03482	0.400939	0.343951	0	2.18461	2.33767	0.830877	0.304261	1.4499	1.6077	0	7.56349	1.74659	0.274162	0.962041	0.421367	0.582224	0.182157	1.26376	0.691786	0.874502	3.67813
ENSG00000254813		lncRNA	0	0	0	0	0	0	0	0	0	0	0	#N/A	#N/A			0	0	0	0	0	0	0	0	0	0	0	0	0	0	0	0	0	0	0	0	0	0
ENSG00000254814		lncRNA	0	0.874924	1.7704	0	0	0	1.01688	2.82854	1.75425	0.634256	0	#N/A	#N/A			0	0	0	0	0	0	0	1.86385	0	0	0	0	0	3.13188	0	0	0	0.326658	0	0.730045	0.277391	0
ENSG00000254815	LMNTD2-AS1	lncRNA	0.874224	0.977387	0.548688	0.641278	0.655799	0.424421	0.462866	0.710235	1.03978	0.777278	0.854537	#N/A	#N/A	pink	0.692654	0.810115	1.16951	0.329033	0.441563	0.669971	0.588277	0.411107	0.583917	1.07562	0.985254	1.00297	2.17484	1.03138	0.769689	1.14514	0.287676	0.465547	0.496612	0.574991	1.45742	0.699375	0.331467
ENSG00000254816		processed_pseudogene	0	1.08743	0	0	0	0	0	0	0	1.64504	0	#N/A	#N/A			0	0	0	0	0	0	0	0	0	1.04391	0	0	0	0	0	0	0	0	0	0	0	0
ENSG00000254817		unprocessed_pseudogene	0	0	0	0	0	0	0	0	0	0	0	#N/A	#N/A			0	0	0	0	0	0	0	0	0	0	0	0	0	0	0	0	0	0	0	0	0	0
ENSG00000254818		unprocessed_pseudogene	0	0	0	0	0	0	0	0	0	0	0	#N/A	#N/A			0	0	0	0	0	0	0	0	0	0	0	0	0	0	0	0	0	0	0	0	0	0
ENSG00000254819	ANO3-AS1	lncRNA	0	0	0	0	0	0	0	0	0	0	0	#N/A	#N/A			0	0	0	0	0	0	0	0	0	0	0	0	0	0	0	0	0	0	0	0	0	0
ENSG00000254820		lncRNA	0	0	0	0	0	0	0	0	0	0	0	#N/A	#N/A			0	0	0	0	0	0	0	0	0	0	0	0	0	0	0	0	0	0	0	0	0	0
ENSG00000254821		lncRNA	0	0	0	0	0	0	0	0	0	0	0.764434	#N/A	#N/A			0	0	0	0	0	0	0	0	0	0	0	0	0	0	0	0	0	0	0	0	0	0
ENSG00000254822		lncRNA	0	0	0	0	0	0	0	0	0	0	0	#N/A	#N/A			0	0	0	0	0	0	0	0	0	0	0	0	0	0	0	0	0	0	0	0	0	0
ENSG00000254823	LINC02727	lncRNA	0	0	0	0	0	0	0	0	0	0	0	#N/A	#N/A			0	0	0	0	0	0	0	0	0	0	0	0	0	0	0	0	0	0	0	0	0	0
ENSG00000254824		processed_pseudogene	0	0	0	0	0	0	0	0	0	0	0	#N/A	#N/A			0	0	0	0	0	0	0	0	0	0	0	0	0	0	0	0	0	0	0	0	0	0
ENSG00000254825	OR9G2P	unprocessed_pseudogene	0	0	0	0	0	0	0	0	0	0	0	#N/A	#N/A			0	0	0	0	0	0	0	0	0	0	0	0	0	0	0	0	0	0	0	0	0	0
ENSG00000254826		lncRNA	0	0	0	0	0	0	0	0	0	0	0	#N/A	#N/A			0	0	0	0	0	0	0	0	0	0	0	0	0	0	0	0	0	0	0	0	0	0
ENSG00000254827	SLC22A18AS	protein_coding	1.56533	0.770253	0.669648	0.53634	0.599617	0.933451	1.00346	0.755444	0.769045	0.457964	0.964123	#N/A	#N/A	salmon	0.652079	1.60531	0.58435	0.597339	0.999595	0.866058	0.703598	0.530466	0.86167	0.779625	0.666965	1.01452	1.5782	0.943332	0.71662	0.317227	0.465479	1.23809	2.11167	1.19184	1.06231	0.458176	1.149
ENSG00000254828		unprocessed_pseudogene	0	0	0	0	0	0	0	0	0	0	0	#N/A	#N/A			0	0	0	0	0	0	0	0	0	0	0	0	0	0	0	0	0	0	0	0	0	0
ENSG00000254829		lncRNA	0	0	0	0	0	0	0	0	0	0	0	#N/A	#N/A			0	0	0	0	0	0	0	0	0	0	0	0	0	0	0	0	0	0	0	0	0	0
ENSG00000254830		lncRNA	0	0	0	0	0	0	0	0	0	0	0	#N/A	#N/A			0	0	0	0	0	0	0	0	0	0	0	0	0	0	0	0	0	0	0	0	0	0
ENSG00000254831	KRT18P58	processed_pseudogene	0	0	0	0	0	0	0	0	0	0	0	#N/A	#N/A			0	0	0	0	0	0	0	0	0	0	0	0	0	0	0	0	0	0	0	0	0	0
ENSG00000254832	OR4A40P	unprocessed_pseudogene	0	0	0	0	0	0	0	0	0	0	0	#N/A	#N/A			0	0	0	0	0	0	0	0	0	0	0	0	0	0	0	0	0	0	0	0	0	0
ENSG00000254833		lncRNA	0	0	2.42945	0	0	2.03934	1.90916	6.09628	0	0	2.20321	#N/A	#N/A			0	0	0	0	0	0	0	0	0	0	0	0	0	0	0	0	0	0.875758	0	0	0	0
ENSG00000254834	OR5M10	protein_coding	0	0	0	0	0	0	0	0	0	0	0	#N/A	#N/A			0	0	0	0	0	0	0	0	0	0	0	0	0	0	0	0	0	0	0	0	0	0
ENSG00000254835	RNF185-AS1	lncRNA	0	0	0	0	0	0	0	0	0	0	0	#N/A	#N/A			0	0	0	0	0	0	0	0	0	0	0	0	0	0	0	0	0	0	0	0	0	0
ENSG00000254836		lncRNA	0	0	0	0	0	0	0	0	0	0	0	#N/A	#N/A			0	0	0	0	0	0	0	0	0	0	0	0	0	0	0	0	0	0	0	0	0	0
ENSG00000254837		lncRNA	1.21318	1.14337	0.996143	0.296832	0.435926	0.56224	0.67205	0.667436	0.865988	0.725435	0.913512	#N/A	#N/A	blue	0.659008	1.29394	1.07629	0.976199	0.394037	0.234871	0.404892	0.871372	0.55407	0.581912	0.581932	1.01631	1.2129	1.36521	1.09355	0.261316	0.700646	0.729628	0.848512	0.956518	0.869744	0.960808	0.781044
ENSG00000254839		lncRNA	0	0	0	0	0	0	0	0	0	0	2.20321	#N/A	#N/A			0	0	0	0	0	0	0	0	0	0	0	0	0	0	0	0	0	0	0	0	0	0
ENSG00000254840		transcribed_unprocessed_pseudogene	0	0	0	0	0	0	0	0	0	0	0	#N/A	#N/A			0	0	0	0	0	0	0	0	0	0	0	0	0	0	0	0	0	0	0	0	0	0
ENSG00000254841	OR4V1P	unprocessed_pseudogene	0	0	0	0	0	0	0	0	0	0	0	#N/A	#N/A			0	0	0	0	0	0	0	0	0	0	0	0	0	0	0	0	0	0	0	0	0	0
ENSG00000254842	LINC02551	lncRNA	0	2.2877	2.46902	3.26813	2.7741	0.495688	0	0	0.491178	0	0	#N/A	#N/A			0	3.22063	0.788896	0.960209	0	0	0	0	0	0	0	0	0.859494	1.46075	0	0.810633	0.762931	0	0	0.379757	0	0
ENSG00000254843	XIAPP2	processed_pseudogene	0	0	0	0	0.305834	0.847368	0	0	0	0	0	#N/A	#N/A			0	0	0	0	0	0	0	0	0	0	0	0	0	0	0	0	0	0	0	0	0	0
ENSG00000254844		lncRNA	0.852321	0.390216	0	0.84917	0	11.0209	0.624755	7.76363	0.91864	1.3344	10.396	#N/A	#N/A	turquoise	0.543585	0.498366	0.692977	0	0	0	0	0.490263	0	0.794061	0	0	0	0	0	0	0	0	0	0	0.991709	1.16941	8.97263
ENSG00000254846		lncRNA	1.37699	0	0	0	0	0	0	0	0	0	3.41352	#N/A	#N/A			0	0	0	0	0	0	0	0	0	0	0	0	0	0	0	0	0	0	0	0	0	0
ENSG00000254847		lncRNA	1.96849	0.956268	2.21034	0.980185	1.1728	0.663969	0.952808	0.273436	1.11802	0.36192	0.554611	#N/A	#N/A	lightcyan	0.635658	0	0.919132	5.36862	0.710019	1.71942	0.34073	1.22471	0.53489	5.19969	0.18438	0	0.804645	1.75848	1.20867	0.868966	0.28016	1.80568	0.823754	0.33031	0.495855	0	0.460502
ENSG00000254848	OR5BN1P	unprocessed_pseudogene	0	0	0	0	0	0	0	0	0	0	0	#N/A	#N/A			0	0	0	0	0	0	0	0	0	0	0	0	0	0	0	0	0	0	0	0	0	0
ENSG00000254850		processed_pseudogene	0	0	0	0	0	0	0	0	0	0	0	#N/A	#N/A			0	0	0	0	0	0	0	0	0	0	0	0	0	0	0	0	0	0	0	0	0	0
ENSG00000254851		unprocessed_pseudogene	1.26799	1.89667	1.45215	1.10431	1.08387	0.833413	0.642392	0.846492	0.58989	0.749792	0.642315	#N/A	#N/A	floralwhite	0.829136	1.26625	2.20307	1.32352	1.09076	1.15027	0.778582	0.889873	0.60997	0.567353	0.699618	0.488289	1.33853	1.71783	1.7755	1.09428	1.08822	0.764824	0.639031	0.846399	0.442458	0.674532	0.815681
ENSG00000254852	NPIPA2	protein_coding	0.947306	1.59096	1.02612	0.630325	1.38352	0.623315	0.784714	0.660764	0.880502	1.36945	3.18848	#N/A	#N/A			0.364534	0.962255	1.57779	0.571007	1.66273	0.815608	0.803525	0.937821	0.91531	1.25811	2.47565	1.60688	1.91527	0.974772	0.713678	1.23826	0.346229	0.768457	0.223814	0.715863	0.971132	3.40712
ENSG00000254853		processed_pseudogene	0	0	0	0	0	0	0	0	0	0	0	#N/A	#N/A			0	0	0	0	0	0	0	0	0	0	0	0	0	0	0	0	0	0	0	0	0	0
ENSG00000254854	NECTIN1-DT	lncRNA	0.840454	1.18384	2.64092	0.854264	0.73376	0.587174	0.339051	0.351114	0.564541	0.488879	1.08155	#N/A	#N/A			0.983793	0.515452	0.49203	0.297274	0.775614	0.907152	0.124604	0	0.461914	0.239028	1.88068	0.976755	2.9589	5.38986	0.969706	0.949158	0.720611	1.09491	0.702924	0.356208	0.692835	1.47842
ENSG00000254855	KLC2-AS1	lncRNA	1.66422	0.671727	0.454069	0.918911	3.59409	0.744625	0.360944	1.35479	0.628457	0.468717	2.79447	#N/A	#N/A			1.92974	0.72878	0.431589	0.478155	0	0.623407	0.459829	0.349199	1.21552	0.286958	0	1.05827	0.664646	0	1.4342	0.865149	0.818738	0.121693	0.931458	0.650828	0.721397	0.77843
ENSG00000254856	NDUFA3P2	processed_pseudogene	0	0	0	0	0	0	0	0	0	0	0	#N/A	#N/A			0	0	0	0	0	0	0	0	0	0	0	0	0	0	0	0	0	0	0	0	0	0
ENSG00000254857	MRGPRX12P	processed_pseudogene	0	0	0	0	0	0	0	0	0	0	0	#N/A	#N/A			0	0	0	0	0	0	0	0	0	0	0	0	0	0	0	0	0	0	0	0	0	0
ENSG00000254858	MPV17L2	protein_coding	0.958375	0.946932	0.812741	0.674377	0.722892	0.804345	0.868185	1.0733	1.0888	1.21633	1.06792	#N/A	#N/A			0.942117	1.01338	0.808421	0.551483	0.725197	0.83725	0.749294	1.02991	1.02483	1.26671	1.09078	1.03062	1.02902	0.805515	0.731697	0.68562	0.772206	0.837638	1.08901	1.04861	1.16249	0.968458
ENSG00000254859		lncRNA	2.8807	0.925893	1.28265	0.963371	0.819301	0.584357	0.759681	1.50654	1.91191	5.73044	0.893686	#N/A	#N/A			3.37404	0.761965	1.1093	1.17256	0.636685	0.0882503	0.626717	0	1.0702	2.80857	1.25134	4.44904	1.11424	1.7263	1.67877	3.81335	1.96822	1.30519	1.08675	4.80834	9.25504	0.941865
ENSG00000254860	TMEM9B-AS1	lncRNA	1.11498	1.02606	0.934235	0.884607	0.730792	0.689933	0.7891	0.779423	1.03841	1.11633	1.09739	#N/A	#N/A	darkgrey	0.649842	0.934427	1.05103	1.16128	0.852673	0.800566	0.741808	0.711178	0.614836	1.04454	1.23267	1.04023	1.3796	0.942274	0.779195	0.771392	0.586317	0.725759	0.863834	0.982345	0.978374	1.62327	1.11665
ENSG00000254861		lncRNA	0	0	0	0	0	0	0	0	0	0	0	#N/A	#N/A			0	0	0	0	0	0	0	0	0	0	0	0	0	0	0	0	0	0	0	0	0	0
ENSG00000254862	LGR4-AS1	lncRNA	0	0	0	0	0	0	0	0	0	0	0	#N/A	#N/A			0	0	0	0	0	0	0	0	0	0	0	0	0	0	0	0	0	0	0	0	0	0
ENSG00000254863	LINC02744	lncRNA	0	0	0	0	0	0	0	0	0	0	0	#N/A	#N/A			0	0	0	0	0	0	0	0	0	0	0	0	0	0	0	0	0	0	0	0	0	0
ENSG00000254864		lncRNA	0	0	0	0	0	0	0	0	0	0	0	#N/A	#N/A			0	0	0	0	0	0	0	0	0	0	0	0	0	0	0	0	0	0	0	0	0	0
ENSG00000254865		lncRNA	0	0	0	0	0	0	0	0	0	0	2.19439	#N/A	#N/A			0	0	0	0	0	0	0	0	0	0	0	0	0	0	0	0	0	0	0	0	0	1.305
ENSG00000254866	DEFB109D	processed_pseudogene	1.50541	0.598823	3.77806	0.852889	2.22911	0.726963	0.723087	0	0.614398	2.26618	0.784145	#N/A	#N/A			0.894921	5.1892	0	0.437831	2.72224	0.358989	0	0	0.322878	1.64052	0.511806	0.575041	0.437291	1.94467	3.72562	2.58816	0.360677	0.136298	0	1.12673	0	0.507544
ENSG00000254867		processed_pseudogene	0	0	0.60105	0	0	0	0	1.71321	0	0	0	#N/A	#N/A			0	0	0	0	0	0	0	0	0	0	0	0	0	0	0	0	0	0	0	0	0	0
ENSG00000254870	ATP6V1G2-DDX39B	protein_coding	0	0	0	1.02112	0	0	0	0	0	0	0	#N/A	#N/A			0	0	0	0	0	0	0	0	0	0	0	0	0	0	0	0	0	0	0	0	0	0
ENSG00000254871	FBLIM1P2	processed_pseudogene	1.07115	0	0.75556	0	0.770035	0.550632	0	0	0	0	0	#N/A	#N/A			0	0	0	0	0.880938	0	0	0	0	0	0	0	0	0	0	0.72807	0.968831	0	0	0	0	0
ENSG00000254872	LINC02688	lncRNA	0.513861	0.429845	0	0	0	0	0	0	0	0	0	#N/A	#N/A			0	0.801879	0	0	0	0	0	0	0	0	0	0	0	0	0	0	0	0	0	0	0	0
ENSG00000254873		lncRNA	1.83487	1.03189	0.440767	0.244463	0.828026	0.665484	0.35813	0.833539	0.52515	1.00052	1.16184	#N/A	#N/A			1.48834	2.04959	0	0	0	0.747227	0.30984	1.00895	0.568863	0.820259	3.72756	1.80814	1.28835	0.337093	1.23045	2.18357	1.3283	0	1.23327	0.86206	0.622367	1.47799
ENSG00000254874		lncRNA	0	0	0	0	0	0	0	0	0	0	0	#N/A	#N/A			0	0	0	0	0	0	0	0	0	0	0	0	0	0	0	0	0	0	0	0	0	0
ENSG00000254876	SUGT1P4-STRA6LP	lncRNA	1.0101	0.883971	0.74467	0.818022	0.632461	0.665886	0.791328	0.909615	0.840822	1.03521	1.26515	#N/A	#N/A			1.15707	1.21256	0.663038	1.07224	0.570254	0.547893	1.06287	1.08453	0.688562	1.03411	0.907398	0.941356	0.78567	1.0399	0.825477	0.711222	0.661555	0.81746	0.836687	1.18628	0.891745	1.16092
ENSG00000254877		processed_pseudogene	1.5127	1.63387	0.210879	0	0	0.285181	0	0	0.713452	0.18098	0.818228	#N/A	#N/A			0	0	0	0	0	0	0	0	0.632185	0.49736	0	1.5127	0.47105	0	0	0	0	0	0	0.691786	0	0
ENSG00000254878		lncRNA	0	0	0	0	0	0	0	0	0	0	0	#N/A	#N/A			0	0	0	0	0	0	0	0	0	0	0	0	0	0	0	0	0	0	0	0	0	0
ENSG00000254879	PTPRJ-AS1	lncRNA	0	0	0	0	0	0	0	0	0	0	0	#N/A	#N/A			0	0	0	0	0	0	0	0	0	0	0	0	0	0	0	0	0	0	0	0	0	0
ENSG00000254880	PKNOX2-DT	lncRNA	0	1.59518	0.878467	0	1.48457	0.713337	0	2.09519	0	0.808848	0	#N/A	#N/A			0	0	0.551209	0	0	0	0	2.09519	0	0	0	0	0	0.782971	0	0	0	0	0	0	0	0
ENSG00000254883		processed_pseudogene	0	0	0	0	0	0	0	0	0	0	0	#N/A	#N/A			0	0	0	0	0	0	0	0	0	0	0	0	0	0	0	0	0	0	0	0	0	0
ENSG00000254884	PRR13P2	processed_pseudogene	1.8614	0	0	1.18409	1.29408	1.83087	1.22299	4.21728	0	2.26885	0.573081	#N/A	#N/A			0.894921	0	0	0	0	0	0	0	0	0.49736	0.472987	0	0	0	0	1.29408	0	0	0	0	0	0.722045
ENSG00000254885		lncRNA	0	0	0	0	0	0	0	0	0	0	0	#N/A	#N/A			0	0	0	0	0	0	0	0	0	0	0	0	0	0	0	0	0	0	0	0	0	0
ENSG00000254887	POU2F2-AS1	lncRNA	0.855695	1.76738	0.821957	1.02861	1.33567	3.03718	3.58008	1.94641	3.69514	3.24881	3.26345	#N/A	#N/A	tan	0.87402	1.5848	2.49084	0	1.49984	0.487578	0.966066	1.96105	1.66185	2.39571	1.52063	1.67184	0	1.43048	1.13953	1.74026	1.03286	0	2.0242	1.60682	16.7492	28.7965	7.23664
ENSG00000254888		processed_pseudogene	0	0	0	0	0	0	0	0	0	0	0	#N/A	#N/A			0	0	0	0	0	0	0	0	0	0	0	0	0	0	0	0	0	0	0	0	0	0
ENSG00000254889		processed_pseudogene	0	0	0	0	0	0	0	0	0	0	0	#N/A	#N/A			0	0	0	0	0	0	0	0	0	0	0	0	0	0	0	0	0	0	0	0	0	0
ENSG00000254890		processed_pseudogene	0	0	0	0	0	0	0	0	0	0	0	#N/A	#N/A			0	0	0	0	0	0	0	0	0	0	0	0	0	0	0	0	0	0	0	0	0	0
ENSG00000254891	OR4A9P	unprocessed_pseudogene	0	0	0	0	0	0	0	0	0	0	0	#N/A	#N/A			0	0	0	0	0	0	0	0	0	0	0	0	0	0	0	0	0	0	0	0	0	0
ENSG00000254892		processed_pseudogene	0	0	0	0	0	0	0	0	0	0	0	#N/A	#N/A			0	0	0	0	0	0	0	0	0	0	0	0	0	0	0	0	0	0	0	0	0	0
ENSG00000254893	RAP1BL	translated_processed_pseudogene	1.22274	0.993624	1.22901	1.44507	1.47676	1.85587	1.64048	1.31843	1.53753	1.24666	1.31417	#N/A	#N/A	darkred	0.865933	1.67231	0.924751	1.36349	1.25451	1.22018	1.86147	1.79615	1.81274	1.45585	1.42123	1.29095	0.928762	1.05535	1.18368	1.27357	1.68442	1.69201	1.41939	1.0675	1.60784	1.0084	1.27167
ENSG00000254894	NAV2-AS1	lncRNA	0	0	0	0	0	0	0	0	0	0	0	#N/A	#N/A			0	0	0	0	0	0	0	0	0	0	0	0	0	0	0	0	0	0	0	0	0	0
ENSG00000254895	MTCO3P15	processed_pseudogene	0	0	0	0	0	0	0	0	0	0	0	#N/A	#N/A			0	0	0	0	0	0	0	0	0	0	0	0	0	0	0	0	0	0	0	0	0	0
ENSG00000254896	OPCML-IT1	lncRNA	0	0	0	0	0	0	0	0	0	0	0	#N/A	#N/A			0	0	0	0	0	0	0	0	0	0	0	0	0	0	0	0	0	0	0	0	0	0
ENSG00000254897		processed_pseudogene	0	0	0	0	0	0	0	0	0	0	0	#N/A	#N/A			0	0	0	0	0	0	0	0	0	0	0	0	0	0	0	0	0	0	0	0	0	0
ENSG00000254898		lncRNA	0	0	0	0	0	0	0	0	0	0	0	#N/A	#N/A			0	0	0	0	0	0	0	0	0	0	0	0	0	0	0	0	0	0	0	0	0	0
ENSG00000254900		lncRNA	1.25591	0.182849	0.637123	0.159391	2.01846	0.7977	1.44426	0	0.732472	0.23183	1.03088	#N/A	#N/A			0.866995	0	0	0.347668	0.873544	0	0	0	0.346487	0	0	1.15008	0	0.362478	0	1.44892	2.05411	2.11957	0	1.58292	0	1.03088
ENSG00000254901	BORCS8	protein_coding	0.977838	0.893282	0.905271	0.894623	0.918714	0.831447	0.882876	1.05662	1.03525	1.1717	1.14661	#N/A	#N/A			0.873204	0.887555	0.880066	0.852731	0.997864	0.884637	0.852694	0.891478	1.02443	1.24593	1.21738	1.10181	0.917922	0.912824	0.960715	0.873917	0.831226	0.812568	1.11151	1.05611	1.2369	1.08544
ENSG00000254902	ANO1-AS1	lncRNA	0	0	0	0	0	0	0	0	0	0	0	#N/A	#N/A			0	0	0	0	0	0	0	0	0	0	0	0	0	0	0	0	0	0	0	0	0	0
ENSG00000254903	OR8L1P	unprocessed_pseudogene	0	0	0	0	0	0	0	0	0	0	0	#N/A	#N/A			0	0	0	0	0	0	0	0	0	0	0	0	0	0	0	0	0	0	0	0	0	0
ENSG00000254905		lncRNA	0.611571	0.800435	1.55507	0	0.99352	0.381555	0.263616	2.09165	2.94174	2.79632	2.74538	#N/A	#N/A			0	1.46244	0	0	0	0.5538	0	1.08892	0	1.96309	0	0.866536	0	0	0	0	0	0	0	2.94174	0	0.722045
ENSG00000254906		lncRNA	0	0	0	0	0	0	0	0	0	0	0	#N/A	#N/A			0	0	0	0	0	0	0	0	0	0	0	0	0	0	0	0	0	0	0	0	0	0
ENSG00000254907		lncRNA	2.14221	0.842683	0	0.164648	0.497594	0.968193	0.342214	0.238344	1.43982	0.651018	0.18179	#N/A	#N/A			2.24936	0.801879	0	0	0.41142	0.8307	0.163421	0	1.7727	0.672171	0	3.51442	0	0	0.340376	0.759564	1.33962	0.208689	0.165155	0	0.941503	0
ENSG00000254909		processed_pseudogene	0.636201	1.03112	0.943687	0.683961	0.615133	0.5304	0.862976	0.797634	1.1765	1.52411	0.893261	#N/A	#N/A	lightcyan	0.612951	0.286928	0.97274	0.665151	0.918948	0.802115	0.620672	1.37137	1.08034	1.28424	0.837653	1.50793	0.95261	1.49545	0.840896	0.591367	0.572495	0.462891	0.626298	0.566422	4.92039	1.81627	0.600807
ENSG00000254910		lncRNA	1.30809	0.549647	0.817176	0.637378	0.751202	0.530233	0.589145	0.81997	0.501224	0.888812	0.520961	#N/A	#N/A	salmon	0.567685	1.57807	0.658104	0.815141	0.829522	1.08248	0.581987	0.433558	0.557252	0.477349	0.948749	0.649014	1.47834	0.423427	0.695986	0.41707	0.619716	0.637738	1.12267	0.905546	0.388544	0.822699	0.159726
ENSG00000254911	SCARNA9	lncRNA	1.57779	0.710995	2.43592	0.159179	0.784137	0.567173	0.632336	1.16497	0.675717	0.325382	1.57421	#N/A	#N/A			1.78984	0.475038	1.20077	0.463	0	0	0	3.72771	0.397031	0	2.75341	0.934615	0	0	0.158611	0.364035	0	1.04415	1.28125	0	1.5704	0
ENSG00000254912		unprocessed_pseudogene	3.85766	1.28468	4.0581	2.34358	1.20098	3.16072	1.13848	0.93743	1.96778	0.990286	2.74851	#N/A	#N/A			0	1.03929	5.59198	2.49733	0.594626	0	1.27005	0	5.19969	1.03224	0.830213	3.42838	1.59437	0	1.80153	4.0434	2.68957	2.06121	0.93904	1.14204	0.525463	8.18956
ENSG00000254913		lncRNA	0	0	0	0	0	0	0	0	0	0	0	#N/A	#N/A			0	0	0	0	0	0	0	0	0	0	0	0	0	0	0	0	0	0	0	0	0	0
ENSG00000254914		processed_pseudogene	0	0	0	0	0	0	0	0	0	0	0	#N/A	#N/A			0	0	0	0	0	0	0	0	0	0	0	0	0	0	0	0	0	0	0	0	0	0
ENSG00000254915		processed_pseudogene	0	0	0	0.97313	0	0	0	0	0	0	0	#N/A	#N/A			0	0	0	0	0	0	0	0	0	0	0	0	0	0	0	0	0	0	0	0	0	0
ENSG00000254916		unprocessed_pseudogene	0	0	0	0	0	0	0	0	0	0	0	#N/A	#N/A			0	0	0	0	0	0	0	0	0	0	0	0	0	0	0	0	0	0	0	0	0	0
ENSG00000254917	OR7E15P	unprocessed_pseudogene	0	0	0	0	0	0	0	0	0	0	0	#N/A	#N/A			0	0	0	0	0	0	0	0	0	0	0	0	0	0	0	0	0	0	0	0	0	0
ENSG00000254919		lncRNA	0	0	0	0	0	0	0	0	0	0	0	#N/A	#N/A			0	0	0	0	0	0	0	0	0	0	0	0	0	0	0	0	0	0	0	0	0	0
ENSG00000254920		unprocessed_pseudogene	0	0	0	0	0	0	0	0	0	0	0	#N/A	#N/A			0	0	0	0	0	0	0	0	0	0	0	0	0	0	0	0	0	0	0	0	0	0
ENSG00000254921		lncRNA	0	0	0	0	0	0	0	0	0	0	0	#N/A	#N/A			0	0	0	0	0	0	0	0	0	0	0	0	0	0	0	0	0	0	0	0	0	0
ENSG00000254923		processed_pseudogene	0	0	0	0	0	0	0	0	0	0	0	#N/A	#N/A			0	0	0	0	0	0	0	0	0	0	0	0	0	0	0	0	0	0	0	0	0	0
ENSG00000254924		processed_pseudogene	0.594048	0.385883	0	0	0.787691	2.25867	1.18802	0.433131	1.4663	1.16976	0.245327	#N/A	#N/A			0.768362	0	0	0	0.519734	0	0.490263	0.523798	0	0.560567	0	0	0	0	0	0	0	0	0	0	0	0
ENSG00000254925	OR4C9P	unprocessed_pseudogene	0	0	0	0	0	0	0	0	0	0	0	#N/A	#N/A			0	0	0	0	0	0	0	0	0	0	0	0	0	0	0	0	0	0	0	0	0	0
ENSG00000254926		unprocessed_pseudogene	0	0	0	0	0	0	0	0	0	0	0	#N/A	#N/A			0	0	0	0	0	0	0	0	0	0	0	0	0	0	0	0	0	0	0	0	0	0
ENSG00000254927		lncRNA	0	0	0	0	0	0	0	0	0	0	0	#N/A	#N/A			0	0	0	0	0	0	0	0	0	0	0	0	0	0	0	0	0	0	0	0	0	0
ENSG00000254928		lncRNA	0	0	0	0	0	0	0	0	0	0	0	#N/A	#N/A			0	0	0	0	0	0	0	0	0	0	0	0	0	0	0	0	0	0	0	0	0	0
ENSG00000254929		lncRNA	1.07012	0.628085	0.246884	0.137141	0.51218	1.03426	0.458734	0.826401	1.39017	1.11931	0.482908	#N/A	#N/A			0.690456	0.488524	0.394448	0	0.132112	4.62728	0.767934	0.309376	0.397031	0.447252	0.596892	1.74496	0.754848	0.112107	0.232657	0.179418	0.848104	0.429409	6.83596	1.79431	2.59887	0.65961
ENSG00000254930	LINC02545	lncRNA	0	0	0	0	0	0	0	0	0	0	0	#N/A	#N/A			0	0	0	0	0	0	0	0	0	0	0	0	0	0	0	0	0	0	0	0	0	0
ENSG00000254931	MTATP6P15	processed_pseudogene	0	0	0	0	0	0	1.17973	0	0	0	0	#N/A	#N/A			0	0	0	0	0	0	0	0	0	0	0	0	0	0	0	0	0	0	0	0	0	0
ENSG00000254932		lncRNA	0	0.420249	2.49385	0.509732	2.18874	0.630725	0	0.155665	0.122388	0	1.61637	#N/A	#N/A			0	0	0	0	0	0	0	0	0	0	0	0	0	0	0	0	0	0	0.480137	0.730045	0	1.61637
ENSG00000254933		lncRNA	0	0	0	0	0	0	0	0	0	0	0	#N/A	#N/A			0	0	0	0	0	0	0	0	0	0	0	0	0	0	0	0	0	0	0	0	0	0
ENSG00000254934	LINC00678	lncRNA	0	0	0	0	0	0	0	0	0	0	0	#N/A	#N/A			0	0	0	0	0	0	0	0	0	0	0	0	0	0	0	0	0	0	0	0	0	0
ENSG00000254935		processed_pseudogene	0	0	0	0	0	0	0	0	0	0	0	#N/A	#N/A			0	0	0	0	0	0	0	0	0	0	0	0	0	0	0	0	0	0	0	0	0	0
ENSG00000254936		lncRNA	0.788112	0	0	1.11806	0.667575	0.783561	0.427076	0	0	0	2.6033	#N/A	#N/A			0	0	0	0	0	0	0	0	0	0	1.51971	0	0	0	0	0	0.900139	1.04415	0	0	0	2.64725
ENSG00000254937		unprocessed_pseudogene	0	0	0	0	0	0	0	0	0	0	0	#N/A	#N/A			0	0	0	0	0	0	0	0	0	0	0	0	0	0	0	0	0	0	0	0	0	0
ENSG00000254938		lncRNA	0	0	0	0	0	0	0	0	0	0	0	#N/A	#N/A			0	0	0	0	0	0	0	0	0	0	0	0	0	0	0	0	0	0	0	0	0	0
ENSG00000254939		processed_pseudogene	1.25716	0	1.48794	0.822901	1.80832	0.53146	1.00442	0.471909	0.674025	0	4.72319	#N/A	#N/A			0	0	0.609831	0	0	0	0	0.239806	0.397031	0	0	0	0	2.19985	0.202464	0.788146	1.66768	1.42613	0	0	0	1.03088
ENSG00000254940	OR4A19P	unprocessed_pseudogene	0	0	0	0	0	0	0	0	0	0	0	#N/A	#N/A			0	0	0	0	0	0	0	0	0	0	0	0	0	0	0	0	0	0	0	0	0	0
ENSG00000254941		processed_pseudogene	0.645658	0.939569	0.874862	0.688332	0.606882	0.809741	0.610251	1.40958	0.982142	0.52939	0.849613	#N/A	#N/A	lightgreen	0.634077	0.340643	0.790011	0.948945	0.719506	0.461316	0.913583	0.195444	1.44448	1.3813	0.221335	0.894533	0.565954	3.47466	0.794497	0.179574	0.883258	0.400062	1.2834	0.423405	0.778039	0.714892	0.783738
ENSG00000254942		lncRNA	0	0	0	0	0	0	0	0	0	0	0	#N/A	#N/A			0	0	0	0	0	0	0	0	0	0	0	0	0	0	0	0	0	0	0	0	0	0
ENSG00000254943		lncRNA	0	0	0	0	0	0	0	0	0	0	0	#N/A	#N/A			0	0	0	0	0	0	0	0	0	0	0	0	0	0	0	0	0	0	0	0	0	0
ENSG00000254944	ATP5PBP5	processed_pseudogene	0.983607	0.808086	1.06802	0.43672	0.251273	0.785368	0.813779	0.76722	1.04436	0.918405	1.35315	#N/A	#N/A	darkturquoise	0.543696	0.349665	0.48637	1.36888	0.798954	0.367613	0.380267	1.43227	1.24735	1.32261	0.971017	1.3142	1.27106	0.832423	0.916784	0.439657	0.178306	0.986086	0.649103	0.981244	1.48742	1.29111	0.732586
ENSG00000254946	LINC02751	lncRNA	0	0	0	0	0	0	0	0	0	0	0	#N/A	#N/A			0	0	0	0	0	0	0	0	0	0	0	0	0	0	0	0	0	0	0	0	0	0
ENSG00000254947	OR8K4P	unprocessed_pseudogene	0	0	0	0	0	0	0	0	0	0	0	#N/A	#N/A			0	0	0	0	0	0	0	0	0	0	0	0	0	0	0	0	0	0	0	0	0	0
ENSG00000254948	OR7E158P	unprocessed_pseudogene	0	0	0	0	0	0	0	0	0	0	0	#N/A	#N/A			0	0	0	0	0	0	0	0	0	0	0	0	0	0	0	0	0	0	0	0	0	0
ENSG00000254949	GNG5P3	processed_pseudogene	0	0	0	0	0	0	0	0	0	0	0	#N/A	#N/A			0	0	0	0	0	0	0	0	0	0	0	0	0	0	0	0	0	0	0	0	0	0
ENSG00000254951		lncRNA	1.06926	0.959049	1.07866	0.396676	0.308078	0.16161	0.20916	0.176836	0.061097	0.221412	0.0880907	#N/A	#N/A	saddlebrown	0.886921	1.04206	1.10037	1.11447	0.339181	0.33809	0.12938	0.146488	0.0589454	0	0.197376	0.0588424	0.887597	1.15495	0.968286	0.576529	0.495134	0.273167	0.24714	0.228116	0.0893546	0.131603	0.0931841
ENSG00000254952	LINC02705	lncRNA	0	0.649671	0	5.21502	5.44229	0.632192	0	0.605135	1.55325	0.644337	0.666598	#N/A	#N/A			0	0	0	5.21502	4.86853	0.632192	0	1.62051	0.532309	0.357002	0.530016	0	0	0	0	0	0	0	2.15997	0	0	1.02905
ENSG00000254953		processed_pseudogene	0	0	0	0	0	0	0	0	0	0	0	#N/A	#N/A			0	0	0	0	0	0	0	0	0	0	0	0	0	0	0	0	0	0	0	0	0	0
ENSG00000254954	SLC2A13P1	processed_pseudogene	0	0	0	0	0	0	0	0	0	0	0	#N/A	#N/A			0	0	0	0	0	0	0	0	0	0	0	0	0	0	0	0	0	0	0	0	0	0
ENSG00000254957		processed_pseudogene	0	0	0	0	0	0	0	0	0	0	0	#N/A	#N/A			0	0	0	0	0	0	0	0	0	0	0	0	0	0	0	0	0	0	0	0	0	0
ENSG00000254959	INMT-MINDY4	protein_coding	0	0	0	0	0	0	0	0	0	0	0	#N/A	#N/A			0	0	0	0	0	0	0	0	0	0	0	0	0	0	0	0	0	0	0	0	0	0
ENSG00000254960	KIRREL3-AS2	lncRNA	0	0	0	0	0	0	0	0	0	0	0	#N/A	#N/A			0	0	0	0	0	0	0	0	0	0	0	0	0	0	0	0	0	0	0	0	0	0
ENSG00000254961	TUBB4BP4	processed_pseudogene	0	0	0	0	0	0	0	0	0	0	0	#N/A	#N/A			0	0	0	0	0	0	0	0	0	0	0	0	0	0	0	0	0	0	0	0	0	0
ENSG00000254963		lncRNA	0	0	0	0	0	0	0	0	0	0	0	#N/A	#N/A			0	0	0	0	0	0	0	0	0	0	0	0	0	0	0	0	0	0	0	0	0	0
ENSG00000254964		lncRNA	1.22501	0.939019	0.59838	0.352711	0.884449	0.936527	0.833782	2.15295	1.54164	0.732857	0.666187	#N/A	#N/A	lightcyan	0.781872	0.971318	1.01851	0.701441	0.799183	1.58872	0.579999	0.346623	1.00876	0.591854	0.587597	0.781315	1.76623	0.676484	0.3789	0.192281	0.826297	1.70029	0.922048	1.74115	5.99553	0.861618	1.13661
ENSG00000254965	C1DP5	processed_pseudogene	0	0	0	0	0	0	0	0	0	0	0	#N/A	#N/A			0	0	0	0	0	0	0	0	0	0	0	0	0	0	0	0	0	0	0	0	0	0
ENSG00000254966	IGSF22-AS1	lncRNA	1.05092	0.608769	0.964959	1.23162	0.481552	1.49976	0.432353	1.01588	0.838922	1.26412	0.720886	#N/A	#N/A	lightcyan	0.595003	0.847533	0.633512	0.504935	0.839746	0.350915	1.47397	0.282543	1.35877	0.795582	1.48038	0.503654	0.793959	0.583889	1.41274	3.5418	1.26273	1.39595	1.05781	1.58777	0.384936	1.03998	1.09609
ENSG00000254968	LINC02763	lncRNA	0	0	0	0	0	0	0	0	0	0	0	#N/A	#N/A			0	0	0	0	0	0	0	0	0	0	0	0	0	0	0	0	0	0	0	0	0	0
ENSG00000254971		lncRNA	0	0	0	0	0	0	0	0	0	0	0	#N/A	#N/A			0	0	0	0	0	0	0	0	0	0	0	0	0	0	0	0	0	0	0	0	0	0
ENSG00000254972		lncRNA	0	0	0	0	0	0	0	0	0	0	0	#N/A	#N/A			0	0	0	0	0	0	0	0	0	0	0	0	0	0	0	0	0	0	0	0	0	0
ENSG00000254973		lncRNA	0	0	0	0	0	0	0	0	0	0	0	#N/A	#N/A			0	0	0	0	0	0	0	0	0	0	0	0	0	0	0	0	0	0	0	0	0	0
ENSG00000254974		processed_pseudogene	1.08996	0.737986	0.609663	0	1.00552	0.485037	1.33207	0.445674	2.35695	0.826115	0.653271	#N/A	#N/A			0	1.11519	0	0	0	0.8307	0	0.931927	1.00292	2.14465	0	0	0	0	0	0	0	0	0	3.22542	0.387825	1.61637
ENSG00000254975		lncRNA	0.357632	0.517956	1.2428	0.731191	0.248748	0.865728	2.41648	2.94737	4.80845	3.12224	4.31489	#N/A	#N/A	tan	0.82684	0	0	5.18011	0.394009	0	0.542174	0	1.66888	3.07045	2.93167	4.01187	0.735874	2.34718	0	0	0	0.543735	2.0242	2.47743	2.69598	2.7713	2.48292
ENSG00000254976	OR8B7P	unprocessed_pseudogene	0	0	0	0	0	0	0	0	0	0	0	#N/A	#N/A			0	0	0	0	0	0	0	0	0	0	0	0	0	0	0	0	0	0	0	0	0	0
ENSG00000254978	ALG1L9P	transcribed_unprocessed_pseudogene	0.965408	0.730318	1.50046	0.525577	0.823294	1.29644	0.92272	1.09783	1.09073	0.919637	1.40643	#N/A	#N/A			2.05316	0.777444	1.41819	0.395238	1.07966	2.08067	1.38987	1.24941	0.705779	0.613381	1.05475	1.22817	0.887438	3.60559	0.686229	0.558771	1.00657	0.558354	0.541942	1.42153	1.97929	1.3872
ENSG00000254979		protein_coding	1.09458	0.558741	1.6848	0.306835	1.69444	1.05003	0	0	2.03423	0	0	#N/A	#N/A			0	0	0.343951	0	0	0.73521	0	0	0	0	0	0	0	0	0	0.322299	0	0	0	0	0	0
ENSG00000254980		lncRNA	0	0	0	0	0	0	0	0	0	0	0	#N/A	#N/A			0	0	0	0	0	0	0	0	0	0	0	0	0	0	0	0	0	0	0	0	0	0
ENSG00000254983		lncRNA	0	0	0	0	0	0	0	0	0	0	0	#N/A	#N/A			0	0	0	0	0	0	0	0	0	0	0	0	0	0	0	0	0	0	0	0	0	0
ENSG00000254984	FTLP6	processed_pseudogene	0	0	0	0	0.490763	0	0	0	0	0	0	#N/A	#N/A			0	0	0	0	0	0	0	0	0	0	0	0	0	0	0	0	0	0	0	0	0	0
ENSG00000254985	RSF1-IT2	lncRNA	1.82275	0.664587	0.444884	1.31633	1.02366	0.892162	0.607276	0.5767	0.408077	0.555409	0.756764	#N/A	#N/A			0	1.38595	0.715961	0.999896	0.440469	0.833685	0.685685	0	0.705661	0	0	0	0	0.313686	1.06111	1.99907	0.46059	1.09591	0.81352	0.605228	1.09781	0.851145
ENSG00000254986	DPP3	protein_coding	1.03114	0.947909	0.876783	0.861524	0.882642	0.802995	0.846828	1.09319	1.16929	1.33123	1.38708	#N/A	#N/A			1.08187	1.0578	0.929331	0.828808	0.898304	0.865611	0.78514	0.878136	1.19605	1.45539	1.4454	1.00586	0.90752	0.84553	0.898168	0.870299	0.810553	0.816251	1.26837	1.14585	1.29927	1.30562
ENSG00000254987		lncRNA	0.720608	1.42707	0	0.781488	0.382728	0.319476	0.834015	0.441444	1.19577	4.06287	0.629883	#N/A	#N/A			0	0	0	0	0	0	0	0	0	1.13639	0	1.16782	0	0	0	0	0.465224	5.70453	0	1.98342	0	1.305
ENSG00000254988		lncRNA	0	0.28072	0.729693	0	2.12728	0	0	0	0	0	0	#N/A	#N/A			0	0	0	0	0	0	0	0	0	0	0	0	0	2.19985	0	0	0	0	0	0	0	0
ENSG00000254989		lncRNA	0	0	0	0	0	0	0	0	0	0	0	#N/A	#N/A			0	0	0	0	0	0	0	0	0	0	0	0	0	0	0	0	0	0	0	0	0	0
ENSG00000254990		lncRNA	0.713937	1.25786	1.58674	1.52686	0.991975	0.742815	3.82953	1.45364	2.5372	1.30818	0.551465	#N/A	#N/A			0.995838	0	5.59198	0	0.354277	0.316096	0	2.38342	2.9528	0.375391	0	5.75041	0.247752	1.3001	0.419747	0	0	2.0883	0.35004	0	0	1.32363
ENSG00000254991		lncRNA	0	0	0.690797	0	2.4284	0.323943	0.530227	0	1.02916	9.80164	1.91914	#N/A	#N/A			0	0	0.304916	0	0	0	0	0	0	0	0	0	0	0.782971	0	0	0	0.847418	0	0.678695	3.76601	1.82215
ENSG00000254992		processed_pseudogene	0	0	0	0	0	0	0	0	0	0	0	#N/A	#N/A			0	0	0	0	0	0	0	0	0	0	0	0	0	0	0	0	0	0	0	0	0	0
ENSG00000254993	TRIM77BP	unprocessed_pseudogene	0	0	0	0	0	0	0	0	0	0	0	#N/A	#N/A			0	0	0	0	0	0	0	0	0	0	0	0	0	0	0	0	0	0	0	0	0	0
ENSG00000254995	STX16-NPEPL1	protein_coding	0.883224	1.27629	0.93521	0.620839	0.666096	0.559759	0.656323	0.569605	0.707784	0.819852	0.476283	#N/A	#N/A	lightcyan	0.783827	0.67921	1.54763	0.929679	1.19048	0.672576	0.844447	0.683361	0.565826	0.572885	0.79782	0.463557	1.37186	1.34612	0.742505	0.476078	0.651825	0.373175	0.249589	0.648378	1.28702	1.36646	0.291215
ENSG00000254996	ANKHD1-EIF4EBP3	protein_coding	1.52753	0.992136	1.2903	0.641662	0.740817	0.79538	0.972196	0.913509	0.693814	1.01909	1.04334	#N/A	#N/A	darkturquoise	0.613817	1.25015	1.15149	1.08921	0.626677	0.60782	0.79925	0.732307	0.918513	0.480167	1.08061	0.865895	1.4858	0.616713	2.08796	0.796692	0.75499	0.595995	1.23527	0.736547	0.877638	0.705756	1.17072
ENSG00000254997	KRTAP5-9	protein_coding	1.52129	1.53729	0.586196	1.03395	0.106834	0.780197	1.04198	0.48461	1.33282	0.90799	0.856203	#N/A	#N/A			1.15254	1.02207	1.20077	0	0	0.650765	0	0	0	1.01273	1.83561	1.27095	5.74335	0	1.46459	0.660771	0	3.22796	0	4.43522	5.02381	0.424334
ENSG00000254999	BRK1	protein_coding	0.95471	0.928044	0.968352	0.897021	0.904953	0.930343	0.997615	1.03433	1.13591	1.05238	1.02943	#N/A	#N/A			0.894956	0.86388	0.922056	0.918058	0.910472	0.886815	0.993085	1.18109	1.05764	0.95692	1.07794	1.00945	0.978474	1.01412	0.874247	0.909327	0.918666	1.05647	0.981121	1.16941	1.08256	1.02308
ENSG00000255000		processed_pseudogene	0	0	0	0	0.256447	0.366919	0.858072	0.545355	0	2.21256	4.86075	#N/A	#N/A			0	0	0	0	0	0.126438	1.04918	1.0476	0	2.21256	0	0	0	0	0	0	0	0	0	0	0	0
ENSG00000255001		processed_pseudogene	0	0	0	0	0	0	0	0	0	0	0	#N/A	#N/A			0	0	0	0	0	0	0	0	0	0	0	0	0	0	0	0	0	0	0	0	0	0
ENSG00000255002	LINC02324	lncRNA	0.458547	0.256233	0	0	0.769342	0	0.708224	1.92937	0	1.42315	0	#N/A	#N/A			0	0	0	0	0	0	0	0	0	0	0	0	0	0	0	0	0	0	0	0	1.19935	0
ENSG00000255003	CYCSP28	processed_pseudogene	0	0	0	0	0	0	0	0	0	0	0	#N/A	#N/A			0	0	0	0	0	0	0	0	0	0	0	0	0	0	0	0	0	0	0	0	0	0
ENSG00000255004	SLC1A2-AS1	lncRNA	0	0	0	0	0	0	0	0	0	0	0	#N/A	#N/A			0	0	0	0	0	0	0	0	0	0	0	0	0	0	0	0	0	0	0	0	0	0
ENSG00000255005		lncRNA	0	0	0	0	0	0	0	0	0	0	0	#N/A	#N/A			0	0	0	0	0	0	0	0	0	0	0	0	0	0	0	0	0	0	0	0	0	0
ENSG00000255006	ELOCP22	processed_pseudogene	0	0	0	0	0	0	0	0	0	0	0	#N/A	#N/A			0	0	0	0	0	0	0	0	0	0	0	0	0	0	0	0	0	0	0	0	0	0
ENSG00000255007	LINC02489	lncRNA	0	0	0	0	0	0	0	0	0	0	0	#N/A	#N/A			0	0	0	0	0	0	0	0	0	0	0	0	0	0	0	0	0	0	0	0	0	0
ENSG00000255008	LINC02739	lncRNA	1.41834	0.467326	0.590543	0.669536	0.194405	0.0949381	0.209915	0.622626	0.874952	0.540939	0.651107	#N/A	#N/A			1.76509	0.341598	0.219916	0.665795	0.325052	0	0	0	1.05545	2.20871	0.945975	2.32795	0.178147	6.62595	1.46459	0	0.42238	0	0.23336	2.97513	0	1.3815
ENSG00000255009	UBTFL1	protein_coding	0	0	0	0	0	0	0	0	0	0	0	#N/A	#N/A			0	0	0	0	0	0	0	0	0	0	0	0	0	0	0	0	0	0	0	0	0	0
ENSG00000255010	COX5BP4	processed_pseudogene	0	0	0.402424	0	0	0.170424	4.7928	0	0	0	0	#N/A	#N/A			0	0	0	0	0	0	0	0	0	0	0	0	0	0	0	0	1.21176	3.8184	0	0	0	0
ENSG00000255011		unprocessed_pseudogene	0	0	0	0	0	0	0	0	0	0	0	#N/A	#N/A			0	0	0	0	0	0	0	0	0	0	0	0	0	0	0	0	0	0	0	0	0	0
ENSG00000255012	OR5M1	protein_coding	0	0	0	0	0	0	0	0	0	0	0	#N/A	#N/A			0	0	0	0	0	0	0	0	0	0	0	0	0	0	0	0	0	0	0	0	0	0
ENSG00000255014	ARL6IP1P3	processed_pseudogene	0	4.29747	4.38224	0.866304	2.16237	3.57713	0	0.793371	0.39577	2.50163	0.88209	#N/A	#N/A			0	0	0	0	0	0	0	0	0	0	0	0	4.29747	4.38224	0	0	0	0	0	0	2.98081	0
ENSG00000255015		lncRNA	0	0	0	0	0	0	0	0	0	0	0	#N/A	#N/A			0	0	0	0	0	0	0	0	0	0	0	0	0	0	0	0	0	0	0	0	0	0
ENSG00000255016		processed_pseudogene	0	0	0	0	0	0	0	0	0	0	0	#N/A	#N/A			0	0	0	0	0	0	0	0	0	0	0	0	0	0	0	0	0	0	0	0	0	0
ENSG00000255018		processed_pseudogene	0	0	0	0	0	0	0	0	0	0	0	#N/A	#N/A			0	0	0	0	0	0	0	0	0	0	0	0	0	0	0	0	0	0	0	0	0	0
ENSG00000255019	OR5D15P	unprocessed_pseudogene	0	0	0	0	0	0	0	0	0	0	0	#N/A	#N/A			0	0	0	0	0	0	0	0	0	0	0	0	0	0	0	0	0	0	0	0	0	0
ENSG00000255020	TDH-AS1	lncRNA	0	0	0	0	0	0	0	0	0	0	0	#N/A	#N/A			0	0	0	0	0	0	0	0	0	0	0	0	0	0	0	0	0	0	0	0	0	0
ENSG00000255021		lncRNA	0	0	0	0	0	1.21176	0	0	0	0	0	#N/A	#N/A			0	0	0	0	0	0	0	0	0	0	0	0	0	0	0	0	1.21176	0	0	0	0	0
ENSG00000255022		processed_pseudogene	0	0	0	0	0	0	0	0	0	0	0	#N/A	#N/A			0	0	0	0	0	0	0	0	0	0	0	0	0	0	0	0	0	0	0	0	0	0
ENSG00000255025		processed_pseudogene	0	0	0	0	0	0	0	0	0	0	0	#N/A	#N/A			0	0	0	0	0	0	0	0	0	0	0	0	0	0	0	0	0	0	0	0	0	0
ENSG00000255026		lncRNA	1.06526	0.959522	2.88035	0.274687	0.991987	0.773805	0.779294	0.534312	1.8793	0.757695	0.430688	#N/A	#N/A			0	0.358666	2.77856	0.55523	1.11286	0.632192	2.0875	0.621285	0	0	0.1263	0.204695	0	3.80966	0.419597	0.267587	0.567047	0.126397	0.240068	1.41366	1.88642	0.661813
ENSG00000255027		lncRNA	0	0	0	0	0	0	0	0	0	0	0	#N/A	#N/A			0	0	0	0	0	0	0	0	0	0	0	0	0	0	0	0	0	0	0	0	0	0
ENSG00000255028		lncRNA	0	0	0	0	0	0	0	0	0	0	0	#N/A	#N/A			0	0	0	0	0	0	0	0	0	0	0	0	0	0	0	0	0	0	0	0	0	0
ENSG00000255029		lncRNA	4.60119	0	0	1.86139	0	0	0.629544	0	0	0	1.39766	#N/A	#N/A			0	0	0	0	0	0	0	0	0	0	0	1.15008	0	0	0	0	0	0.522076	0	0	0	0.464848
ENSG00000255030	OR8B5P	unprocessed_pseudogene	0	0	0	0	0	0	0	0	0	0	0	#N/A	#N/A			0	0	0	0	0	0	0	0	0	0	0	0	0	0	0	0	0	0	0	0	0	0
ENSG00000255031		lncRNA	1.22256	0.66652	0.664285	0.835311	0.854373	0.916295	0.941793	1.16919	1.30563	1.28636	1.2126	#N/A	#N/A	turquoise	0.574645	1.69657	0.759358	0.753011	0.928343	1.04255	1.18341	1.0645	0.827743	1.59106	1.22333	1.55871	1.16563	0.632788	0.450693	0.919479	0.900555	0.844246	0.889557	1.47908	1.20346	1.25281	0.839415
ENSG00000255032	TSPAN18-AS1	lncRNA	1.40118	0	0.488263	0	0	0	0	0.640625	0	0	0	#N/A	#N/A			0	0	0	0	0	0	0	0	0	0	0	3.06634	0	0	0	0	0	0	0.640625	0	0	0
ENSG00000255033	SERPINA15P	processed_pseudogene	0	0	0	0	0	0	0	0	0	0	0	#N/A	#N/A			0	0	0	0	0	0	0	0	0	0	0	0	0	0	0	0	0	0	0	0	0	0
ENSG00000255035	SDHCP4	processed_pseudogene	1.14171	0.748075	0.678805	0.487012	0.545659	0.860323	1.03174	0.467407	1.07257	0.956833	0.522844	#N/A	#N/A			0	0.801879	0.628452	0	0.41142	1.47042	0.524589	0	0.519969	0.330096	0.737227	1.37499	0	1.51938	0	0.410818	0.555894	0.839315	1.38177	3.33747	1.67095	0.801637
ENSG00000255036	SUGT1P4-STRA6LP-CCDC180	lncRNA	0.127663	0.496871	0.703235	1.97159	10.487	0.719409	0.624587	0.880482	1.18004	0.389665	1.22054	#N/A	#N/A			0	0	0	0	0	0	2.20108	0.762911	0	0.282177	0	0	2.89258	0	0	0	3.01204	0.522076	0	0	0.487635	0.30855
ENSG00000255037		unprocessed_pseudogene	0	0	0	0	0	0	0	0	0	0	0	#N/A	#N/A			0	0	0	0	0	0	0	0	0	0	0	0	0	0	0	0	0	0	0	0	0	0
ENSG00000255038		lncRNA	6.57408	0.428041	0.201773	0.443651	1.50974	2.30045	1.13616	1.01599	1.26437	0.211258	1.37041	#N/A	#N/A			0	0	0.788896	0.208601	2.92547	1.41891	0.759395	0	1.26437	0	0	0	0	0	0.419597	0	0	0.51017	1.07999	0	0	5.2945
ENSG00000255039	LINC02553	lncRNA	0	0	0	0	0	0	0	0	0	0	0	#N/A	#N/A			0	0	0	0	0	0	0	0	0	0	0	0	0	0	0	0	0	0	0	0	0	0
ENSG00000255040	MORF4L1P3	processed_pseudogene	0.91711	0.715022	1.04652	0.904612	1.17332	1.00672	1.18804	0.917178	1.03223	0.780439	0.963906	#N/A	#N/A			0.857733	0.689577	1.07332	1.10627	0.964987	0.828748	1.30636	1.51007	1.13299	0.713563	0.94523	0.819883	0.942407	0.933471	0.602298	1.424	1.00229	1.12915	0.748605	0.883114	0.804618	1.0218
ENSG00000255041		lncRNA	0	0	0	0	0	0	0	0	0	0	0	#N/A	#N/A			0	0	0	0	0	0	0	0	0	0	0	0	0	0	0	0	0	0	0	0	0	0
ENSG00000255042	SEPTIN7P11	transcribed_unprocessed_pseudogene	0.699784	0.956586	0.872343	1.12161	0.973845	1.38258	0.699838	0.72066	0.537509	0.54153	1.42352	#N/A	#N/A			0.379792	1.27749	0.481857	0.396361	0.479583	2.02535	1.03125	1.01193	0.115811	0.504984	0.885268	1.1191	1.48536	1.47479	1.22283	0.868134	1.00684	0.390789	1.14546	0.846204	0.891825	1.54385
ENSG00000255043	NAV2-AS5	lncRNA	2.11405	0.704421	3.21245	0	2.08522	0	0.391225	0.100109	0	0.688966	1.16153	#N/A	#N/A			1.73399	0	1.21966	0	0	0	0	0	0	0.490771	0	0	1.73475	1.68949	0	0	0	0.423709	0.292907	0	0.785201	1.61637
ENSG00000255045		lncRNA	0.688499	0.656345	0.861002	0.42651	0.677657	0.169883	0.794235	0.261724	0.224001	0.433839	0.913054	#N/A	#N/A	salmon	0.596751	1.30659	1.07236	0.734475	0.844073	0.878252	0.416133	0.369677	0	0.307358	0	1.16283	0.555856	0.473194	0.982833	0	0.579024	0.0991445	2.1392	0.396681	0.317998	0.74175	1.11213
ENSG00000255046		lncRNA	0.52291	1.60225	0.596463	2.22325	0.497089	0.458216	1.17368	0.726577	1.38137	1.73351	0.929449	#N/A	#N/A	white	0.52769	0.15725	1.04968	1.0042	0	0.173245	0.499579	0.980527	2.50332	2.15151	1.18671	1.35169	0	0	0.26099	2.19688	2.53508	0.675091	0.559543	0	0.123268	1.11628	0.763961
ENSG00000255047	HNRNPRP2	processed_pseudogene	0	0	0	0	0	0	0	0	0	0	0	#N/A	#N/A			0	0	0	0	0	0	0	0	0	0	0	0	0	0	0	0	0	0	0	0	0	0
ENSG00000255048	OR8X1P	unprocessed_pseudogene	0	0	0	0	0	0	0	0	0	0	0	#N/A	#N/A			0	0	0	0	0	0	0	0	0	0	0	0	0	0	0	0	0	0	0	0	0	0
ENSG00000255050		lncRNA	0.700318	0.71682	0.742398	0.629719	1.05439	0.331786	1.53686	0.384716	0.614724	0.741946	0.435025	#N/A	#N/A	midnightblue	0.470884	1.49376	0.289337	0.525931	1.11947	0.55643	0	1.92322	0.672658	0.181489	1.20214	0.264298	0.416911	0.995854	1.60385	1.09059	0	0.119389	0.666195	1.37408	0.310144	0.825659	0.369374
ENSG00000255051	BCAS2P1	processed_pseudogene	0	0	0	0	0	0	0	0	0	0	0	#N/A	#N/A			0	0	0	0	0	0	0	0	0	0	0	0	0	0	0	0	0	0	0	0	0	0
ENSG00000255052	FAM66D	lncRNA	1.25074	0.744374	1.44639	1.17164	0.645605	0.325169	0.435614	0.552769	0.68915	0.487772	0.762228	#N/A	#N/A	green	0.633085	1.03529	0.896521	0.444691	1.03949	0.177139	0.181785	0.52029	0.808713	1.13699	0.456825	0.825049	1.83969	0.542372	1.86362	1.5288	0.224341	0.949618	0.554196	0.289273	0.519204	0.372094	0.87368
ENSG00000255053	OR4A44P	unprocessed_pseudogene	0	0	0	0	0	0	0	0	0	0	0	#N/A	#N/A			0	0	0	0	0	0	0	0	0	0	0	0	0	0	0	0	0	0	0	0	0	0
ENSG00000255054		protein_coding	0	0	0	0	0	0	0	0	0	0	0	#N/A	#N/A			0	0	0	0	0	0	0	0	0	0	0	0	0	0	0	0	0	0	0	0	0	0
ENSG00000255055	MTND1P35	processed_pseudogene	0	0	0	0	0	0	0	0	0	0	0	#N/A	#N/A			0	0	0	0	0	0	0	0	0	0	0	0	0	0	0	0	0	0	0	0	0	0
ENSG00000255057		processed_pseudogene	0	0	0	0	0	0	0	0	0	0	0	#N/A	#N/A			0	0	0	0	0	0	0	0	0	0	0	0	0	0	0	0	0	0	0	0	0	0
ENSG00000255058	PDCL2P2	processed_pseudogene	0	0	0	0	0	0	0	0	0	0	0	#N/A	#N/A			0	0	0	0	0	0	0	0	0	0	0	0	0	0	0	0	0	0	0	0	0	0
ENSG00000255059	PPIAP43	processed_pseudogene	0.751915	0.972955	0.994791	0.889411	0.834359	1.09579	1.18201	0.858298	0.857123	0.845489	0.937112	#N/A	#N/A	red	0.570221	0.586691	0.892843	1.02282	0.734977	1.04369	1.05703	1.06509	1.06488	1.2971	0.779584	0.669717	0.617257	0.721482	1.42664	0.723432	1.19892	0.981225	1.13971	0.963249	0.724534	1.04344	1.13003
ENSG00000255060		lncRNA	0	0	0	0	0	0	0	0	0	0	0	#N/A	#N/A			0	0	0	0	0	0	0	0	0	0	0	0	0	0	0	0	0	0	0	0	0	0
ENSG00000255062		lncRNA	1.07931	0.784011	0.785612	0.48742	0.392013	0.65157	0.745588	1.08285	0.867518	0.890208	0.950704	#N/A	#N/A	darkturquoise	0.697817	1.22752	0.509207	0.713689	0.577238	0.261903	0.594558	0.566882	1.28866	0.668971	0.830757	1.2532	1.06431	1.54884	0.968788	0.44404	0.808922	0.812174	1.18146	1.04954	1.10086	0.836984	0.794099
ENSG00000255063	RBMXP3	processed_pseudogene	0	3.57975	1.60239	0.567309	0.364035	2.09898	3.14155	1.92115	7.9991	0.295708	0.276288	#N/A	#N/A			0	0	0	0	0	3.45816	2.20108	0	0	0	0	0	0	2.22621	0	0.364035	0	0	0	1.58292	0	0
ENSG00000255065		processed_pseudogene	0	0	0	0	0	0	0	0	0	0	0	#N/A	#N/A			0	0	0	0	0	0	0	0	0	0	0	0	0	0	0	0	0	0	0	0	0	0
ENSG00000255067		lncRNA	0	0	0	0	0	0	0	0	0	0	0	#N/A	#N/A			0	0	0	0	0	0	0	0	0	0	0	0	0	0	0	0	0	0	0	0	0	0
ENSG00000255070	OSBPL9P3	processed_pseudogene	1.21461	0	0	0	0	0	0	0	0	0	0	#N/A	#N/A			0	0	0	0	0	0	0	0	0	0	0	0	0	0	0	0	0	0	0	0	0	0
ENSG00000255071	SAA2-SAA4	protein_coding	0	0	0	0	0	0	0	0	0	0	0	#N/A	#N/A			0	0	0	0	0	0	0	0	0	0	0	0	0	0	0	0	0	0	0	0	0	0
ENSG00000255072	PIGY	protein_coding	0	0	0	0	0	0	0	0	0	0	0	#N/A	#N/A			0	0	0	0	0	0	0	0	0	0	0	0	0	0	0	0	0	0	0	0	0	0
ENSG00000255073	ZFP91-CNTF	protein_coding	0	0	0	0	0	0.677796	0	0.855909	0	0	0	#N/A	#N/A			0	0	0	0	0	0	0	0	0	0	0	0	0	0	0	0	0	0	2.11702	0	0	0
ENSG00000255074		processed_pseudogene	0	0	0	1.57689	2.54246	1.24295	0.361156	0.31141	0.861851	0.837744	1.54521	#N/A	#N/A			0	0	0	0	0	0.966066	0	0.698398	2.05843	0.981543	2.78158	0	0	0	0	0.434209	0	0.713066	0	1.58292	0	0.51544
ENSG00000255075	CENPUP1	processed_pseudogene	0	0	0	0	0	0	0	0	0	0	0	#N/A	#N/A			0	0	0	0	0	0	0	0	0	0	0	0	0	0	0	0	0	0	0	0	0	0
ENSG00000255076		lncRNA	0	0	0	0	0	0	0	0	0	0	0	#N/A	#N/A			0	0	0	0	0	0	0	0	0	0	0	0	0	0	0	0	0	0	0	0	0	0
ENSG00000255077	OR4X7P	unprocessed_pseudogene	0	0	0	0	0	0	0	0	0	0	0	#N/A	#N/A			0	0	0	0	0	0	0	0	0	0	0	0	0	0	0	0	0	0	0	0	0	0
ENSG00000255078	OR4A6P	unprocessed_pseudogene	0	0	0	0	0	0	0	0	0	0	0	#N/A	#N/A			0	0	0	0	0	0	0	0	0	0	0	0	0	0	0	0	0	0	0	0	0	0
ENSG00000255079	LINC02704	lncRNA	0	0	0	0	0	0	0	0	0.348184	0	1.48222	#N/A	#N/A			0	0	0	0	0	0	0	0	0.794061	0	0	0	0	0	0	0	0	0	0	0	0	1.03088
ENSG00000255081		lncRNA	0	0	0	0	0	0	0	0	0	0	0	#N/A	#N/A			0	0	0	0	0	0	0	0	0	0	0	0	0	0	0	0	0	0	0	0	0	0
ENSG00000255082	GRM5-AS1	lncRNA	0	0	0	0	0	0	0	0	0	0	0	#N/A	#N/A			0	0	0	0	0	0	0	0	0	0	0	0	0	0	0	0	0	0	0	0	0	0
ENSG00000255083	OR5AK1P	unprocessed_pseudogene	0	0	0	0	0	0	0	0	0	0	0	#N/A	#N/A			0	0	0	0	0	0	0	0	0	0	0	0	0	0	0	0	0	0	0	0	0	0
ENSG00000255084		lncRNA	0	0	0	0	0	0	0	0	0	0	0	#N/A	#N/A			0	0	0	0	0	0	0	0	0	0	0	0	0	0	0	0	0	0	0	0	0	0
ENSG00000255085		transcribed_unprocessed_pseudogene	0.921268	1.07547	3.42445	0.332024	0.506999	0.522153	0.829836	0.399841	1.52177	5.54099	2.90851	#N/A	#N/A	turquoise	0.670489	0	0	0	0	0.457584	0.596982	1.36813	0.294721	0.877644	6.1136	2.93712	4.17548	0	1.17914	0.279831	0	1.02705	0.234652	0.470074	5.42693	2.23674	2.19157
ENSG00000255086		processed_pseudogene	0	0	0	0	0	0	0	0	0	0	0	#N/A	#N/A			0	0	0	0	0	0	0	0	0	0	0	0	0	0	0	0	0	0	0	0	0	0
ENSG00000255087		lncRNA	0	0	0	0	0	0	0	0	0	0	0	#N/A	#N/A			0	0	0	0	0	0	0	0	0	0	0	0	0	0	0	0	0	0	0	0	0	0
ENSG00000255088		processed_pseudogene	0	0	0	0	0	0	0	0	0	0	0	#N/A	#N/A			0	0	0	0	0	0	0	0	0	0	0	0	0	0	0	0	0	0	0	0	0	0
ENSG00000255089		lncRNA	0	0	0	0	0	0	0	0	0	0	0	#N/A	#N/A			0	0	0	0	0	0	0	0	0	0	0	0	0	0	0	0	0	0	0	0	0	0
ENSG00000255091		lncRNA	0.825356	0.571038	0.699062	0.436476	0.446361	0.462035	0.558464	0.534297	0.511292	0.761498	0.714884	#N/A	#N/A			0.723655	0	0.57913	0	0	2.4921	0	0.325185	0.492509	1.09129	0.989945	3.23782	0.178147	0.825396	0.450384	0	0.145657	0.475377	0.494037	1.2595	0.51791	0.705189
ENSG00000255092		lncRNA	0	0	1.49472	0	2.71402	0	0	0	3.89984	0.961155	2.93319	#N/A	#N/A			0	0	0	0	1.11286	0	0	0	0	4.54556	0	0	0	0	0	0	0	0	0	0.991709	0	1.61637
ENSG00000255093		transcribed_unitary_pseudogene	0	0	0	0	0	0	0	0	0	0	0	#N/A	#N/A			0	0	0	0	0	0	0	0	0	0	0	0	0	0	0	0	0	0	0	0	0	0
ENSG00000255094		lncRNA	2.30016	0	0	0	0	6.53472	0.642682	0	0.199013	0.541823	1.03869	#N/A	#N/A			0	0	0	0	0	0	0	0	0	0	0	2.30016	0	0	0	0	0	1.19613	0	0.38758	0	0
ENSG00000255095	OR1D4	transcribed_unprocessed_pseudogene	0	0	0	0	0	0	0	0	0	0	0	#N/A	#N/A			0	0	0	0	0	0	0	0	0	0	0	0	0	0	0	0	0	0	0	0	0	0
ENSG00000255096	OR5B10P	unprocessed_pseudogene	0	0	0	0	0	0	0	0	0	0	0	#N/A	#N/A			0	0	0	0	0	0	0	0	0	0	0	0	0	0	0	0	0	0	0	0	0	0
ENSG00000255097		lncRNA	0	0	0	0	0	0	0	0	0	0	0	#N/A	#N/A			0	0	0	0	0	0	0	0	0	0	0	0	0	0	0	0	0	0	0	0	0	0
ENSG00000255099		processed_pseudogene	0	0	0	0	0	0	0	0	0	0	0	#N/A	#N/A			0	0	0	0	0	0	0	0	0	0	0	0	0	0	0	0	0	0	0	0	0	0
ENSG00000255100	TSKU-AS1	lncRNA	0.543462	1.38625	1.45155	0.663661	0.812764	1.2367	0.76745	0.682803	0.818907	2.21056	0.821737	#N/A	#N/A			0.800263	0.452672	1.56747	0.838363	0.620411	0.797802	0.395888	0.140748	0.535717	1.55008	1.10661	0.209021	0.429197	1.05576	0.429075	1.41494	2.42352	0.733243	0.946857	1.64568	2.05495	1.50263
ENSG00000255101		lncRNA	0.44488	2.55259	0.516412	0	0	0.714007	0.157649	0.306216	1.0964	0.405397	0	#N/A	#N/A			0.56234	0	0.788896	0	0	0	0	0	0	0.284097	0	0	0	0	0	0	0	0.437879	0	0	0	0
ENSG00000255102		lncRNA	0	0	0	0	0	0	0	0	0	0	0	#N/A	#N/A			0	0	0	0	0	0	0	0	0	0	0	0	0	0	0	0	0	0	0	0	0	0
ENSG00000255104	ZNF286A-TBC1D26	protein_coding	0	0	0	0	0	0	0	0	0	0	0	#N/A	#N/A			0	0	0	0	0	0	0	0	0	0	0	0	0	0	0	0	0	0	0	0	0	0
ENSG00000255105	PTMAP15	processed_pseudogene	0	0	0	0	0	0	0	0	0	0	0	#N/A	#N/A			0	0	0	0	0	0	0	0	0	0	0	0	0	0	0	0	0	0	0	0	0	0
ENSG00000255106		processed_pseudogene	0	0	0	0	0	0	0	0	0	0	0	#N/A	#N/A			0	0	0	0	0	0	0	0	0	0	0	0	0	0	0	0	0	0	0	0	0	0
ENSG00000255107		processed_pseudogene	1.10471	1.08195	6.3477	0.365739	1.40833	3.28879	0.393619	0.482301	1.74321	0.122941	0.0781724	#N/A	#N/A			0.758226	0	0	0.328769	1.95031	3.7289	0	0.645789	2.00584	0.49736	0	4.17548	4.06617	3.37899	0.391119	0.559936	1.52586	0.524453	0	0.51587	0	0.381345
ENSG00000255108		lncRNA	1.05152	0.319334	0.348495	0	0.329024	0	0.362937	1.04007	0.374485	1.93408	0.701316	#N/A	#N/A			0	0	0	0	0	0	0	0	0	0	0.848524	0.504232	0.942101	0.294784	0	0.599292	0	0	0	0.759514	0	0
ENSG00000255109	LINC02740	lncRNA	0	0	0	0	0	0	0	0	0	0	0	#N/A	#N/A			0	0	0	0	0	0	0	0	0	0	0	0	0	0	0	0	0	0	0	0	0	0
ENSG00000255110		unprocessed_pseudogene	0	0	0	0	0	0	0	0	0	0	0	#N/A	#N/A			0	0	0	0	0	0	0	0	0	0	0	0	0	0	0	0	0	0	0	0	0	0
ENSG00000255111		processed_pseudogene	0	0	0	0	0	0	0	0	0	0	0	#N/A	#N/A			0	0	0	0	0	0	0	0	0	0	0	0	0	0	0	0	0	0	0	0	0	0
ENSG00000255112	CHMP1B	protein_coding	0.959599	0.992035	1.06628	1.07155	1.00196	1.0732	1.25827	0.994566	1.01186	0.887387	0.850409	#N/A	#N/A			1.01034	1.0451	1.08454	1.07627	0.936849	1.06135	1.13842	0.897742	0.919633	0.798664	0.800321	0.906229	0.944852	1.00348	1.12448	1.0269	1.12081	1.3798	1.18117	1.09929	1.00913	0.820082
ENSG00000255113	OR4A48P	unprocessed_pseudogene	0	0	0	0	0	0	0	0	0	0	0	#N/A	#N/A			0	0	0	0	0	0	0	0	0	0	0	0	0	0	0	0	0	0	0	0	0	0
ENSG00000255114		lncRNA	0	0	0	0	0	0	0	0	0	0	0	#N/A	#N/A			0	0	0	0	0	0	0	0	0	0	0	0	0	0	0	0	0	0	0	0	0	0
ENSG00000255115		processed_pseudogene	0.997832	1.06635	0	0.183568	0.500674	2.08191	2.73395	0.586169	0	0.622847	1.24588	#N/A	#N/A			0	0	0	0	0	0	0	0	0	0	1.51971	1.5127	0	0	0.732294	0	0	0	0	0	0	0
ENSG00000255116	SLC5A4P1	processed_pseudogene	0	0	0	0	0	0	0	0	0	0	0	#N/A	#N/A			0	0	0	0	0	0	0	0	0	0	0	0	0	0	0	0	0	0	0	0	0	0
ENSG00000255117	LINC02546	lncRNA	0	0	0	0	0	0	0	0	0	0	0	#N/A	#N/A			0	0	0	0	0	0	0	0	0	0	0	0	0	0	0	0	0	0	0	0	0	0
ENSG00000255118		lncRNA	1.41991	0	8.86354	0.551656	0	0	0	0	1.77573	1.76662	4.40643	#N/A	#N/A			0	0	0	0	0	0	0	0	1.00292	0	0	0	0	4.3997	1.67839	0	0	0	0	0	0	0
ENSG00000255119		lncRNA	0	0	0	0	0	0	0	0	0	0	0	#N/A	#N/A			0	0	0	0	0	0	0	0	0	0	0	0	0	0	0	0	0	0	0	0	0	0
ENSG00000255120	OVOL1-AS1	lncRNA	0	0	0	0	0	0	0	0	0	0	0	#N/A	#N/A			0	0	0	0	0	0	0	0	0	0	0	0	0	0	0	0	0	0	0	0	0	0
ENSG00000255121	CENATAC-DT	lncRNA	1.12969	1.2962	0.889106	0.588749	0.496922	0.418363	0.407698	0.656639	0.939974	1.01318	1.16203	#N/A	#N/A	darkmagenta	0.855461	1.02743	1.16645	0.869747	0.676845	0.489294	0.368983	0.534817	0.583385	1.01676	1.37932	1.47586	1.24023	1.43041	0.898277	0.740824	0.420361	0.462842	0.353114	0.742554	0.816429	0.621098	1.07692
ENSG00000255122		processed_pseudogene	0	1.63556	0	0.801996	0	0	0.65906	0	5.01083	0.859908	1.39247	#N/A	#N/A			0	0	0	1.27874	0	0	0	0	3.79311	0	0	0	0	0	0	0	0	1.14651	0	0	0	1.66459
ENSG00000255123	MTND5P21	processed_pseudogene	0	0	0	0	0	0	0	0	0	0	0	#N/A	#N/A			0	0	0	0	0	0	0	0	0	0	0	0	0	0	0	0	0	0	0	0	0	0
ENSG00000255126		lncRNA	0	0	0	0	0	0	0	0	0	0	0	#N/A	#N/A			0	0	0	0	0	0	0	0	0	0	0	0	0	0	0	0	0	0	0	0	0	0
ENSG00000255127		transcribed_unprocessed_pseudogene	0	0	0	0	0	0	0	0	0	0	0	#N/A	#N/A			0	0	0	0	0	0	0	0	0	0	0	0	0	0	0	0	0	0	0	0	0	0
ENSG00000255128	HSPD1P3	processed_pseudogene	2.19938	0.872177	0.760787	2.82874	0.202901	0.106417	0.53792	1.5791	1.21611	2.61629	1.24359	#N/A	#N/A			0	0	0.687902	0	1.11286	0	1.10054	2.58316	0	0	0.759857	1.89571	1.5126	1.39055	1.38179	0	0.267923	0	0.926968	0.789744	2.65685	2.09065
ENSG00000255129	TTC12-DT	lncRNA	2.02885	0	1.75835	0	0	0	0.28647	1.00273	2.04497	3.71562	4.17937	#N/A	#N/A			0	0	3.15558	0	0	0	0	0	0	1.59705	0.817664	0	0	0	0	0	0	0.522076	0	0	0	0
ENSG00000255130		lncRNA	0	0	0	0	0	0	0	0	0	0	0	#N/A	#N/A			0	0	0	0	0	0	0	0	0	0	0	0	0	0	0	0	0	0	0	0	0	0
ENSG00000255131	OR9L1P	unprocessed_pseudogene	0	0	0	0	0	0	0	0	0	0	0	#N/A	#N/A			0	0	0	0	0	0	0	0	0	0	0	0	0	0	0	0	0	0	0	0	0	0
ENSG00000255132		lncRNA	0	0	0	0	0	0	0	0	0	0	0	#N/A	#N/A			0	0	0	0	0	0	0	0	0	0	0	0	0	0	0	0	0	0	0	0	0	0
ENSG00000255133	LINC02721	lncRNA	1.75773	1.65602	1.78637	0.295416	0.391977	0.205776	0.446623	0.39846	1.52805	1.44357	0.803606	#N/A	#N/A			0.894921	2.64978	1.57779	0.960209	0	0	0.55647	0	1.59201	6.81834	2.99417	2.24237	0.295124	0	0.16034	0.285465	0.6286	0.279772	0.413981	0.252832	0.454515	0.277431
ENSG00000255134	OR8K2P	unprocessed_pseudogene	0	0	0	0	0	0	0	0	0	0	0	#N/A	#N/A			0	0	0	0	0	0	0	0	0	0	0	0	0	0	0	0	0	0	0	0	0	0
ENSG00000255135	EMSY-DT	lncRNA	0.797289	0.901401	0.800302	0.598272	0.537377	0.5899	0.617713	0.316682	0.480639	0.413054	0.487488	#N/A	#N/A	plum1	0.674217	0.779722	0.966816	1.08341	0.864872	0.395247	0.507875	0.578734	0.323694	0.16405	0.521639	0.485779	0.842952	0.638166	0.759661	0.36142	0.694111	0.629025	0.6822	0.299374	0.447555	0.397925	0.454315
ENSG00000255136	TPBGL-AS1	lncRNA	0	0	0	0	0	0	0	0	0	0	0	#N/A	#N/A			0	0	0	0	0	0	0	0	0	0	0	0	0	0	0	0	0	0	0	0	0	0
ENSG00000255138	GLTPP1	processed_pseudogene	0	0	0	0	0	0	0	0	0	0	0	#N/A	#N/A			0	0	0	0	0	0	0	0	0	0	0	0	0	0	0	0	0	0	0	0	0	0
ENSG00000255139		lncRNA	0.822833	0.677004	2.02569	1.30975	1.08465	1.32016	2.3463	0.903509	1.09819	1.08523	0.910648	#N/A	#N/A			0.563447	0.281806	2.43545	3.43201	1.08952	1.73245	2.35067	1.15337	1.01167	0.979955	0.99286	1.07457	0.697626	2.6841	0.35805	1.7084	0.288542	2.65938	0.827569	1.21193	1.24695	0.980009
ENSG00000255140	OR5BN2P	unprocessed_pseudogene	0	0	0	0	0	0	0	0	0	0	0	#N/A	#N/A			0	0	0	0	0	0	0	0	0	0	0	0	0	0	0	0	0	0	0	0	0	0
ENSG00000255141	HNRNPA1P76	processed_pseudogene	0	0	0	0	0	0	0	0	0	0	0	#N/A	#N/A			0	0	0	0	0	0	0	0	0	0	0	0	0	0	0	0	0	0	0	0	0	0
ENSG00000255142		lncRNA	0.913643	0.722679	0.379661	0.62903	0.311044	0.613417	0.566827	0.581541	0.773011	0.757118	0.917641	#N/A	#N/A	blue	0.832951	0.783828	0.422767	0.119761	0.406893	0.306514	0.723028	0.260883	0.347966	0.743168	0.981143	0.575899	1.05106	1.90745	0.0783593	0.877859	0.567048	1.52512	1.05277	0.579112	0.774611	0.74775	1.017
ENSG00000255143		lncRNA	0	0	0	0	0	0	0	0	0	0	0	#N/A	#N/A			0	0	0	0	0	0	0	0	0	0	0	0	0	0	0	0	0	0	0	0	0	0
ENSG00000255144		unprocessed_pseudogene	0	0	0	0	0	0	0	0	0	0	0	#N/A	#N/A			0	0	0	0	0	0	0	0	0	0	0	0	0	0	0	0	0	0	0	0	0	0
ENSG00000255145	STX17-DT	lncRNA	1.18405	0.569816	1.11915	0.464431	0.312864	0.244513	0.423648	0.445486	1.13876	0.394925	0.777869	#N/A	#N/A	cyan	0.743832	0.808576	1.16709	0.638175	0.540342	0.20571	0.147042	0.55647	0.786584	0.608196	0.484847	1.0944	2.66278	0.309083	2.35827	0.448214	0.469442	0.825875	0.703956	0.295054	1.17409	0	0.443455
ENSG00000255146		lncRNA	0	2.31162	0	2.05068	0	0.675681	1.38125	0	7.54039	1.36914	0.751146	#N/A	#N/A			0	2.92488	0	0	0	0	2.20108	0	0	0	0	0	0	0	0	0	0	0	0	0	0.228197	0.267161
ENSG00000255147		transcribed_unprocessed_pseudogene	0	0	0	0	0	0	0	0	0	0	0	#N/A	#N/A			0	0	0	0	0	0	0	0	0	0	0	0	0	0	0	0	0	0	0	0	0	0
ENSG00000255148		lncRNA	0	0	0	0	0	0	0	0	0	0	0	#N/A	#N/A			0	0	0	0	0	0	0	0	0	0	0	0	0	0	0	0	0	0	0	0	0	0
ENSG00000255149		processed_pseudogene	0	0	0	0	0	0	0	0	0	0	0	#N/A	#N/A			0	0	0	0	0	0	0	0	0	0	0	0	0	0	0	0	0	0	0	0	0	0
ENSG00000255150	EID3	protein_coding	1.2942	2.04243	1.61971	1.5228	1.38253	1.17991	0.764518	0.83915	1.0641	1.97031	2.46014	#N/A	#N/A	white	0.483921	1.63459	2.40064	1.191	1.34301	1.23568	1.72122	1.15548	1.08545	1.22058	2.41451	2.77079	1.40926	1.9016	1.89493	1.62676	1.17707	1.55395	0.626196	0.799255	1.09688	1.62135	1.8095
ENSG00000255151	GLYATL1B	protein_coding	0.871693	0.723393	0	0	0	0	1.28964	1.16931	1.62621	1.75735	3.77681	#N/A	#N/A			0	0.20047	0	0	0	0	2.3038	1.86385	2.85249	1.01273	0	0.302539	0.590248	0	0	0	0	1.01118	1.38184	3.22542	0	5.2945
ENSG00000255152	MSH5-SAPCD1	protein_coding	0.921376	0.902696	0.459885	0.431876	0.363115	0.343187	0.729926	0.526883	1.16591	0.84357	1.057	#N/A	#N/A	darkmagenta	0.664207	1.01926	1.12674	0.397934	0.935093	0	0.662562	1.35414	0.419179	1.27895	2.0435	1.36523	0.990837	1.26909	0	0.407681	0.421367	0.150766	0.490998	0.818029	1.1571	0.348229	1.6013
ENSG00000255153	TOLLIP-DT	lncRNA	0.530753	1.09318	1.01545	0.559679	0.58827	0.549532	0.543516	0.971597	0.630215	0.765296	0.321111	#N/A	#N/A			1.0348	1.52348	1.14913	2.39821	0.642242	0.511458	0.782451	1.28971	0.24039	0.671358	0.557567	0.363905	1.24394	0.611107	0.204464	0.852512	0.711589	0.262234	0.910345	0.859348	0.450516	0.206647
ENSG00000255154	HTD2	protein_coding	0.985199	0.893854	0.478195	0.766628	0.652418	1.61815	0.279951	1.98189	1.02889	1.35622	1.15908	#N/A	#N/A			1.01061	1.38865	1.21966	3.03758	0.440469	0	0	1.86385	0.948277	0.660192	1.83561	0.833598	1.0881	0	1.57149	0.767137	1.3283	0.855599	1.80286	0.625076	4.37251	0.460502
ENSG00000255155		processed_pseudogene	0	0	0	0	0	0	0	0	0	0	0	#N/A	#N/A			0	0	0	0	0	0	0	0	0	0	0	0	0	0	0	0	0	0	0	0	0	0
ENSG00000255156	RNY1P9	misc_RNA	0	0	0	3.00362	0.19059	0.352338	0	1.70921	2.38345	0	0.235386	#N/A	#N/A			0	0	0	0	0	0	0	1.0476	1.26437	0	0	0	0	0	0	0.788146	0	0	0	0	0	0
ENSG00000255157	DEFB130C	transcribed_unprocessed_pseudogene	0	0	0	0	0	0	0	0	0	0	0	#N/A	#N/A			0	0	0	0	0	0	0	0	0	0	0	0	0	0	0	0	0	0	0	0	0	0
ENSG00000255158		lncRNA	0.251504	0.384512	1.28332	1.55892	0.784137	0.548166	0.657546	0.710562	0.335488	1.35365	0.211301	#N/A	#N/A			0.689879	0	0	0	0	0.49525	2.15306	0	0	0	0	0	0.942101	0	0	0.364035	0	0.211855	1.66035	0.257935	1.28674	0.296468
ENSG00000255159		lncRNA	0	0	0	0	0	0	0	0	0	0	0	#N/A	#N/A			0	0	0	0	0	0	0	0	0	0	0	0	0	0	0	0	0	0	0	0	0	0
ENSG00000255160		lncRNA	0.919736	0	0	0	0	0	0	0	0	0	0	#N/A	#N/A			0	0	0	0	0	0	0	0	0	0	0	0	0	0	0	0	0	0	0	0	0	0
ENSG00000255161		processed_pseudogene	0	0	0	0	0	0	0	0	0	0	0	#N/A	#N/A			0	0	0	0	0	0	0	0	0	0	0	0	0	0	0	0	0	0	0	0	0	0
ENSG00000255162		unprocessed_pseudogene	0	0	0	0	0	0	0	0	0	0	0	#N/A	#N/A			0	0	0	0	0	0	0	0	0	0	0	0	0	0	0	0	0	0	0	0	0	0
ENSG00000255163	HSPE1P18	processed_pseudogene	0	0	0	1.95128	0	0	0	0	0	0	0	#N/A	#N/A			0	0	0	0	0	0	0	0	0	0	0	0	0	0	0	0	0	0	0	0	0	0
ENSG00000255164		lncRNA	0	0	0.988804	0.688613	0	1.14537	0	0	0	0	0	#N/A	#N/A			0	0	0	0	0	0	0	0	0	0	0	0	0	0	0	0	0	0	0	0	0	0
ENSG00000255165		lncRNA	0.581854	0.647584	0.233477	3.40041	0.527679	0.558985	0.627608	3.44088	0.569634	1.17859	0.441633	#N/A	#N/A	pink	0.694361	0.424809	0.619551	0.338328	0	0.732226	0.453352	0.55647	5.59156	0.4804	0	0	0.49803	1.5126	0	2.41068	0	1.21176	0	0	0.791462	2.19561	0
ENSG00000255166		processed_pseudogene	0	0	0	0	0	0	0	0	0	0	0	#N/A	#N/A			0	0	0	0	0	0	0	0	0	0	0	0	0	0	0	0	0	0	0	0	0	0
ENSG00000255167		lncRNA	0	0	0	0	0	0	0	0	0	0	0	#N/A	#N/A			0	0	0	0	0	0	0	0	0	0	0	0	0	0	0	0	0	0	0	0	0	0
ENSG00000255169	LINC02722	lncRNA	0	0	0	0	0	0	0	0	0	0	0	#N/A	#N/A			0	0	0	0	0	0	0	0	0	0	0	0	0	0	0	0	0	0	0	0	0	0
ENSG00000255170		processed_pseudogene	0	0	0	0	0	0	0	0	0	0	0	#N/A	#N/A			0	0	0	0	0	0	0	0	0	0	0	0	0	0	0	0	0	0	0	0	0	0
ENSG00000255171	LINC01499	lncRNA	0	0	0	0	0	0	0	0	0	0	0	#N/A	#N/A			0	0	0	0	0	0	0	0	0	0	0	0	0	0	0	0	0	0	0	0	0	0
ENSG00000255172	OR5AM1P	unprocessed_pseudogene	0	0	0	0	0	0	0	0	0	0	0	#N/A	#N/A			0	0	0	0	0	0	0	0	0	0	0	0	0	0	0	0	0	0	0	0	0	0
ENSG00000255173		lncRNA	0	0	0	0	0	0	0	0	0	0	0	#N/A	#N/A			0	0	0	0	0	0	0	0	0	0	0	0	0	0	0	0	0	0	0	0	0	0
ENSG00000255174		processed_pseudogene	0	0	0	0	0	0	0	0	0	0	0	#N/A	#N/A			0	0	0	0	0	0	0	0	0	0	0	0	0	0	0	0	0	0	0	0	0	0
ENSG00000255175	LINC02759	lncRNA	0	0	0	0	0	0	0	0	0	0	0	#N/A	#N/A			0	0	0	0	0	0	0	0	0	0	0	0	0	0	0	0	0	0	0	0	0	0
ENSG00000255176		lncRNA	1.20546	0.851951	1.19573	0.962608	0.73813	0.85119	0.697625	1.02649	0.566865	0.950205	0.889005	#N/A	#N/A	yellowgreen	0.898245	1.36027	0.952247	1.24814	1.07249	0.531616	1.04796	0.782943	0.586518	0.526706	0.769641	1.70516	1.17904	0.808316	0.830044	1.01299	0.743647	0.570178	0.819962	1.08027	0.73107	1.35663	0.657748
ENSG00000255177	MUC5B-AS1	lncRNA	0	0	0	0	0	0	0	0	0	0	0	#N/A	#N/A			0	0	0	0	0	0	0	0	0	0	0	0	0	0	0	0	0	0	0	0	0	0
ENSG00000255178	LINC02720	lncRNA	0	0	0	0.531439	0.356086	0	0	0	0.678695	0	0	#N/A	#N/A			0	0	0	0	0	0	0	0	0	0	0	0	0	0	0	0	0	0	0	0.678695	0	0
ENSG00000255179		lncRNA	0	0	0	0	0	0	0	0	1.14393	0	1.17597	#N/A	#N/A			0	0	0	0	0	0	0	0	0	0	0	0	0	0	0	0	0	0	0	0	0	0
ENSG00000255181	CCDC166	protein_coding	0	0	0	0	0	0	0	0	0	0	0	#N/A	#N/A			0	0	0	0	0	0	0	0	0	0	0	0	0	0	0	0	0	0	0	0	0	0
ENSG00000255182		lncRNA	1.15168	1.04815	0.633743	1.02283	1.10702	0.907752	0.802596	1.02358	0.802612	0.731855	0.704214	#N/A	#N/A	lightcyan	0.727635	1.22431	1.49462	0.739897	1.00076	0.957044	1.304	0.690721	0.517828	0.920686	0.543898	0.699988	1.06336	0.827049	0.79829	1.07431	0.858065	0.675361	0.624017	1.59518	1.12443	1.04071	0.373431
ENSG00000255183	LINC02711	lncRNA	0	0	0	0	0	0	0	0	0	0	0	#N/A	#N/A			0	0	0	0	0	0	0	0	0	0	0	0	0	0	0	0	0	0	0	0	0	0
ENSG00000255184		unprocessed_pseudogene	0	0	0	0	0	0	0	0	0	0	0	#N/A	#N/A			0	0	0	0	0	0	0	0	0	0	0	0	0	0	0	0	0	0	0	0	0	0
ENSG00000255185	PDXDC2P	transcribed_unprocessed_pseudogene	1.19815	1.25485	0.254046	1.14495	0.571462	1.02957	0.855545	1.46449	0.751488	2.1825	0.515717	#N/A	#N/A			0.714668	0.293114	0	2.88063	1.19561	0.792838	1.46738	1.86385	0.443176	1.13639	0.565683	1.15008	4.75588	0.168161	0	0.135534	3.22276	0.531561	0.736274	0.991709	6.17153	0.590356
ENSG00000255186		lncRNA	0	0	0	0	0	0	0	0	0	0	0	#N/A	#N/A			0	0	0	0	0	0	0	0	0	0	0	0	0	0	0	0	0	0	0	0	0	0
ENSG00000255187	LINC02748	lncRNA	0	0	0	0	0	0	0	0	0	0	0	#N/A	#N/A			0	0	0	0	0	0	0	0	0	0	0	0	0	0	0	0	0	0	0	0	0	0
ENSG00000255188		processed_pseudogene	0	0	0	0	0	0	0	0	0	0	0	#N/A	#N/A			0	0	0	0	0	0	0	0	0	0	0	0	0	0	0	0	0	0	0	0	0	0
ENSG00000255189	GLYATL1P1	unprocessed_pseudogene	2.92978	0.723627	2.44794	0.455243	0.119133	0.120279	0	0	0.529154	0.428172	0.718953	#N/A	#N/A			0	0	0	0.480105	0	0	0	0	1.08574	0.660192	1.39079	0	0	1.88662	0	0	0	0	0	0.33057	1.28674	0.786389
ENSG00000255190	TRIM51DP	transcribed_unprocessed_pseudogene	0	0	0	0	0	0	0	0	0	0	0	#N/A	#N/A			0	0	0	0	0	0	0	0	0	0	0	0	0	0	0	0	0	0	0	0	0	0
ENSG00000255191		lncRNA	0	0	0	0	0	0	0	0	0	0	0	#N/A	#N/A			0	0	0	0	0	0	0	0	0	0	0	0	0	0	0	0	0	0	0	0	0	0
ENSG00000255192	NANOGP8	protein_coding	0	0	0	0	0	0	0	0	0	0	0	#N/A	#N/A			0	0	0	0	0	0	0	0	0	0	0	0	0	0	0	0	0	0	0	0	0	0
ENSG00000255193	LINC02726	lncRNA	0	0	0	0	0	0	0	0	0	0	0	#N/A	#N/A			0	0	0	0	0	0	0	0	0	0	0	0	0	0	0	0	0	0	0	0	0	0
ENSG00000255196	OR4A17P	unprocessed_pseudogene	0	0	0	0	0	0	0	0	0	0	0	#N/A	#N/A			0	0	0	0	0	0	0	0	0	0	0	0	0	0	0	0	0	0	0	0	0	0
ENSG00000255197		lncRNA	1.27837	1.06297	1.13138	1.03628	1.4488	1.33965	1.58461	1.08849	0.968109	0.830409	0.662898	#N/A	#N/A	darkolivegreen	0.790012	1.08552	0.966765	1.20168	0.775801	1.39826	1.07244	1.66008	1.28685	1.05163	0.848741	0.55335	1.39143	0.911026	1.15986	1.23299	1.65113	1.77549	1.54202	1.13132	0.934255	0.890463	1.11029
ENSG00000255198	SNHG9	lncRNA	1.22775	0.9169	0.739013	0.584938	0.737011	0.541312	0.476442	0.785808	0.477284	0.382371	0.440896	#N/A	#N/A	darkorange2	0.732469	1.20177	1.21521	0.877152	0.559425	0.902493	0.631865	0.40777	0.563847	0.564989	0.473668	0.445791	1.0387	0.844579	0.512199	0.583124	0.613756	0.443456	0.596224	1.07455	0.450111	0.355497	0.455999
ENSG00000255199	GTF2IP11	unprocessed_pseudogene	0	0	0	0	0	0	0	0	0	0	0	#N/A	#N/A			0	0	0	0	0	0	0	0	0	0	0	0	0	0	0	0	0	0	0	0	0	0
ENSG00000255200	PGAM1P8	transcribed_processed_pseudogene	0.996108	0.871014	0.99498	1.02698	0.835804	1.23785	1.24142	1.23602	1.11429	1.13168	1.11926	#N/A	#N/A			1.16814	0.940352	1.09126	1.20779	0.725025	1.18645	1.38707	1.79921	1.31256	1.04586	0.910768	0.9897	0.791541	1.01372	0.897172	1.15613	1.17464	1.3457	1.07701	1.08313	0.891555	1.35665
ENSG00000255201		lncRNA	1.80798	0.675744	0.664541	0.582694	0.924452	0.918531	1.04121	0.443194	0.536075	0.603551	0.740673	#N/A	#N/A	pink	0.718494	1.68353	0.645065	0.718342	0.581669	1.3158	1.22271	0.711634	0.456072	1.19057	0.98748	0.934089	1.31155	1.17799	0.895554	0.561641	0.576939	0.374041	1.50635	0.489575	0.498737	0.642683	0.749435
ENSG00000255202		lncRNA	1.10698	0.76577	0.854835	0.752256	1.08677	0.988169	0.849566	0.721135	0.737298	0.809566	0.655378	#N/A	#N/A	darkgreen	0.688445	1.40291	0.483613	0.763853	0.766123	1.22462	0.820794	1.31028	0.913552	0.968002	0.864007	1.49691	1.03749	0.693127	0.896713	0.651384	1.11437	1.07677	0.626341	0.591588	0.520687	0.571428	0.640679
ENSG00000255203	OR7E2P	unprocessed_pseudogene	1.33428	0.766614	1.10039	2.6371	1.96536	5.0785	1.32659	0	3.47306	0	0.518956	#N/A	#N/A			0	0	1.20077	2.778	0.880938	0	0	0	1.26437	0	0	1.15538	0	0	1.92408	0.798244	1.05595	1.51676	0	0	0	0
ENSG00000255204		unprocessed_pseudogene	0	0	0	0	0	0	0	0	0	0	0	#N/A	#N/A			0	0	0	0	0	0	0	0	0	0	0	0	0	0	0	0	0	0	0	0	0	0
ENSG00000255205	MED28P5	processed_pseudogene	0	0	0	0	0	0	0	0	0	0	0	#N/A	#N/A			0	0	0	0	0	0	0	0	0	0	0	0	0	0	0	0	0	0	0	0	0	0
ENSG00000255206		lncRNA	0	0	0	0	0	0	0	0	0	0	0	#N/A	#N/A			0	0	0	0	0	0	0	0	0	0	0	0	0	0	0	0	0	0	0	0	0	0
ENSG00000255207		processed_pseudogene	0	0	0	0	0	0	0	0	0	0	0	#N/A	#N/A			0	0	0	0	0	0	0	0	0	0	0	0	0	0	0	0	0	0	0	0	0	0
ENSG00000255209		lncRNA	0	0	0	0	0	0	0	0	0	0	0	#N/A	#N/A			0	0	0	0	0	0	0	0	0	0	0	0	0	0	0	0	0	0	0	0	0	0
ENSG00000255210		processed_pseudogene	0	0.60076	0	0	0.620367	0	0.836616	0.900135	0.647541	0	0.336965	#N/A	#N/A			0	0	0	0	0	0	0.57595	1.86385	0	0	0	0	0.286498	0	0	0.620367	0	0	0	1.03174	0	0
ENSG00000255211		unprocessed_pseudogene	0	0	0	0	0	0	0	0	0	0	0	#N/A	#N/A			0	0	0	0	0	0	0	0	0	0	0	0	0	0	0	0	0	0	0	0	0	0
ENSG00000255213	NPM1P35	processed_pseudogene	1.08944	1.14267	0.97506	0.901044	1.31242	1.14162	0.495326	0.816376	0.656048	0.901146	0.720353	#N/A	#N/A	red	0.577126	1.74734	0.896892	1.72266	0.845293	0.875797	0.781763	0	1.4531	0.909234	0.883651	1.17027	1.25204	1.23269	1.67758	0.57934	1.3443	1.14061	0.773983	0.601758	0.556337	0.595064	0.987295
ENSG00000255214		unprocessed_pseudogene	0	0	0	0	0	0	0	0	0	0	0	#N/A	#N/A			0	0	0	0	0	0	0	0	0	0	0	0	0	0	0	0	0	0	0	0	0	0
ENSG00000255215	OR4R1P	unprocessed_pseudogene	0	0	0	0	0	0	0	0	0	0	0	#N/A	#N/A			0	0	0	0	0	0	0	0	0	0	0	0	0	0	0	0	0	0	0	0	0	0
ENSG00000255216		lncRNA	0	0	0	0	0	0	0	0	0	0	0	#N/A	#N/A			0	0	0	0	0	0	0	0	0	0	0	0	0	0	0	0	0	0	0	0	0	0
ENSG00000255217	OR5J7P	unprocessed_pseudogene	0	0	0	0	0	0	0	0	0	0	0	#N/A	#N/A			0	0	0	0	0	0	0	0	0	0	0	0	0	0	0	0	0	0	0	0	0	0
ENSG00000255218	OR5BC1P	unprocessed_pseudogene	0	0	0	0	0	0	0	0	0	0	0	#N/A	#N/A			0	0	0	0	0	0	0	0	0	0	0	0	0	0	0	0	0	0	0	0	0	0
ENSG00000255219		lncRNA	0	0	0	0	0	0	0	0	0	0	0	#N/A	#N/A			0	0	0	0	0	0	0	0	0	0	0	0	0	0	0	0	0	0	0	0	0	0
ENSG00000255220	DDX18P5	processed_pseudogene	0.605558	0.657578	1.1867	0.619591	0.819561	1.187	1.00542	1.13316	1.03517	0.481266	0.58374	#N/A	#N/A	red	0.508935	0	0.293114	4.35636	0.788018	2.22572	1.07697	2.08433	0.608523	0.397031	0.449661	1.39079	1.51019	0.786541	0.505216	0.712458	0.222191	1.01964	0.323837	1.40469	1.32909	0.455619	0.330484
ENSG00000255221	CARD17	transcribed_unprocessed_pseudogene	0	0	0	0	0	0	0	0	0	0	0	#N/A	#N/A			0	0	0	0	0	0	0	0	0	0	0	0	0	0	0	0	0	0	0	0	0	0
ENSG00000255222	SETP17	processed_pseudogene	0.593551	1.11417	0.625347	0.634143	3.56423	0	1.05146	0.207783	0.956936	0.196481	0.789524	#N/A	#N/A			0.689879	1.86338	0	1.27874	0	0	0.506846	0	0	0.55314	0.917803	0	0	0	0	0	0	0	0	0	0	1.305
ENSG00000255223	OR5M11	protein_coding	0	0	0	0	0	0	0	0	0	0	0	#N/A	#N/A			0	0	0	0	0	0	0	0	0	0	0	0	0	0	0	0	0	0	0	0	0	0
ENSG00000255224		lncRNA	0.957599	1.45938	0.573266	1.05046	0.702301	0.714117	1.05848	1.17776	0.987427	0.740631	0.782425	#N/A	#N/A	brown	0.513462	0.620482	1.44219	0.522259	0.615151	0.585747	0.52069	0.880307	0.850579	2.16304	0.882279	0.493816	1.21401	1.8304	0.435573	1.08535	0.739279	0.670976	1.78434	2.06772	0.648049	0.94249	1.48047
ENSG00000255225	OR8B6P	unprocessed_pseudogene	0	0	0	0	0	0	0	0	0	0	0	#N/A	#N/A			0	0	0	0	0	0	0	0	0	0	0	0	0	0	0	0	0	0	0	0	0	0
ENSG00000255226	LINC02690	lncRNA	0	0	0	0	0	0	0	0	0	0	0	#N/A	#N/A			0	0	0	0	0	0	0	0	0	0	0	0	0	0	0	0	0	0	0	0	0	0
ENSG00000255227		lncRNA	0.796806	0.428269	1.09394	0	0	0.595957	0	0	0.156183	0.558634	0.704999	#N/A	#N/A			0.384181	0.371731	1.20077	0	0	0	0	0	0	0	0	3.73846	0	0.398673	0	0	0	0	0	0	0.521576	0.418976
ENSG00000255229		lncRNA	0	0	0	0	0	0	0	0	0	0	0	#N/A	#N/A			0	0	0	0	0	0	0	0	0	0	0	0	0	0	0	0	0	0	0	0	0	0
ENSG00000255230		processed_pseudogene	0	0	0	0	0	0	0	0	0	0	0	#N/A	#N/A			0	0	0	0	0	0	0	0	0	0	0	0	0	0	0	0	0	0	0	0	0	0
ENSG00000255231	MRPS36P4	processed_pseudogene	0	0	0	0	0	0	0	0	0	0	0	#N/A	#N/A			0	0	0	0	0	0	0	0	0	0	0	0	0	0	0	0	0	0	0	0	0	0
ENSG00000255232		processed_pseudogene	0	0	0	0	0	0	0	0	0	0	0	#N/A	#N/A			0	0	0	0	0	0	0	0	0	0	0	0	0	0	0	0	0	0	0	0	0	0
ENSG00000255233		lncRNA	0	0	0	0	0	0	0	0	0	0	0	#N/A	#N/A			0	0	0	0	0	0	0	0	0	0	0	0	0	0	0	0	0	0	0	0	0	0
ENSG00000255234	CCDC90B-AS1	lncRNA	2.53276	1.08336	0.269499	1.38049	1.33217	1.05241	3.99131	0.541606	2.11596	0.605132	0.516607	#N/A	#N/A			0	1.3559	0	0	2.72224	0	0	0.762911	1.26437	3.28104	0.625797	0	0.304285	0.963779	0	0.434209	0.900139	2.39227	0	0	0.487635	0
ENSG00000255235		unprocessed_pseudogene	0	0	0	0	0	0	0	0	0	0	0	#N/A	#N/A			0	0	0	0	0	0	0	0	0	0	0	0	0	0	0	0	0	0	0	0	0	0
ENSG00000255236	CHKA-DT	lncRNA	0	2.31639	1.14244	0	0	0	0	0	0	0	0.794127	#N/A	#N/A			0	1.60376	0	0	0	0	0	0	0	0	0.737227	0	0	0	0	0	0	0	0	0	0	0
ENSG00000255237		lncRNA	0.996278	0.519048	1.05983	0.817157	0.53819	0.82678	1.17383	0.958319	0.908053	1.80508	1.03591	#N/A	#N/A	blue	0.610196	0.762224	0.823697	1.07856	0.937234	0.373716	0.673546	1.33368	1.07265	0.857354	1.13855	0.786182	1.51116	0.577494	0.719469	0.890012	0.828539	0.964248	1.29667	0.896246	1.1043	2.9732	0.972234
ENSG00000255238	RFPL4AP1	processed_pseudogene	0	0	0	0	0	0	0	0	0	0	0	#N/A	#N/A			0	0	0	0	0	0	0	0	0	0	0	0	0	0	0	0	0	0	0	0	0	0
ENSG00000255239	TREHP1	unprocessed_pseudogene	0.344939	0.47105	1.17914	0	0.34008	0	0	1.30564	2.64589	1.02312	0.975802	#N/A	#N/A			0.344939	0	0	0	0	0	0	0	2.00584	0	0	0	0.47105	1.17914	0	0.34008	0	0	0.453648	0	4.03099	0
ENSG00000255240		lncRNA	0.590896	0.596645	1.05974	0.697183	0.425748	0.803465	0.118818	0.110764	0.75662	0.646562	1.03518	#N/A	#N/A	magenta	0.601862	1.26673	0.578674	4.9916	0.582871	0.268728	0.609056	0	0	0.730961	0.542103	0.563419	0.228555	0.689997	0.482713	0	0.651874	0.939012	0.259695	0.114942	1.58338	0.896196	0.544169
ENSG00000255241		lncRNA	0	0	0	0	0	0	0	0	0	0	0	#N/A	#N/A			0	0	0	0	0	0	0	0	0	0	0	0	0	0	0	0	0	0	0	0	0	0
ENSG00000255244		lncRNA	0	0	0	0	0	0	0	0	0	0	0	#N/A	#N/A			0	0	0	0	0	0	0	0	0	0	0	0	0	0	0	0	0	0	0	0	0	0
ENSG00000255245	FXYD6-FXYD2	protein_coding	0	0	0	0	0	0	0	0	0	4.51725	0.673746	#N/A	#N/A			0	0	0	0	0	0	0	0	0	1.00826	0	0	0	0	0	0	0	0	0	0	0	0
ENSG00000255246		lncRNA	0	0	0	0	0	0	0	0	0	0	0	#N/A	#N/A			0	0	0	0	0	0	0	0	0	0	0	0	0	0	0	0	0	0	0	0	0	0
ENSG00000255247	NECTIN1-AS1	lncRNA	0	0	0	0	0	0	0	0	0	0	0	#N/A	#N/A			0	0	0	0	0	0	0	0	0	0	0	0	0	0	0	0	0	0	0	0	0	0
ENSG00000255248	MIR100HG	lncRNA	1.06294	0.869959	0.945025	0.730666	0.567787	0.631325	0.530474	0.852225	0.800713	0.876796	1.10375	#N/A	#N/A	darkgreen	0.850237	0.999623	0.853421	0.993195	0.831756	0.537683	0.57284	0.616817	1.01068	0.886914	0.947488	1.322	1.13297	0.936315	0.887244	0.682398	0.615142	0.669557	0.587612	0.766041	0.898607	0.911069	0.988055
ENSG00000255250		lncRNA	0.606363	0.439612	2.04233	0.209292	0.372569	0.191121	1.39938	0.289589	0.637428	4.49932	1.56507	#N/A	#N/A			1.99168	0.400939	0	0	0.41142	0	0	0.349199	0	0	0.759857	0	0	0	0	0.660771	0	2.79567	0	3.70517	0	3.44228
ENSG00000255251	PRR23D1	protein_coding	0	0	0	0	0	0	0	0	0	0	0	#N/A	#N/A			0	0	0	0	0	0	0	0	0	0	0	0	0	0	0	0	0	0	0	0	0	0
ENSG00000255252		lncRNA	0	0	0	0	0	0	0	0	0	0	0	#N/A	#N/A			0	0	0	0	0	0	0	0	0	0	0	0	0	0	0	0	0	0	0	0	0	0
ENSG00000255253		processed_pseudogene	0	0	0	0	0	0	0	0	0	0	0	#N/A	#N/A			0	0	0	0	0	0	0	0	0	0	0	0	0	0	0	0	0	0	0	0	0	0
ENSG00000255254	HIGD1AP5	processed_pseudogene	0	0	0	0	0	0	0	0	0	0	0	#N/A	#N/A			0	0	0	0	0	0	0	0	0	0	0	0	0	0	0	0	0	0	0	0	0	0
ENSG00000255255	PPP1R1AP1	processed_pseudogene	0	0	0	0	0	0	0	0	0	0	0	#N/A	#N/A			0	0	0	0	0	0	0	0	0	0	0	0	0	0	0	0	0	0	0	0	0	0
ENSG00000255256		lncRNA	0	0	0	0	0	0	0	0	0	0	0	#N/A	#N/A			0	0	0	0	0	0	0	0	0	0	0	0	0	0	0	0	0	0	0	0	0	0
ENSG00000255258	LINC02743	lncRNA	0	0.649671	1.17914	0	0	1.3744	0	0.638769	0	0.152442	0.540824	#N/A	#N/A			0	0	0	0	0	0.8307	0	0	0	0	0	0	0	1.17914	0	0	0	0	2.60191	0	0.548903	0
ENSG00000255259	ZNF123P	processed_pseudogene	0	0	0	0	0	0	0	0	0	0	0	#N/A	#N/A			0	0	0	0	0	0	0	0	0	0	0	0	0	0	0	0	0	0	0	0	0	0
ENSG00000255260		lncRNA	0	0	0	0	0.796262	0	0	0	0	0	0	#N/A	#N/A			0	0	0	0	0	0	0	0	0	0	0	0	0	0	0	0	0	0	0	0	0	0
ENSG00000255261	OR7E4P	unprocessed_pseudogene	0	0	0	0	0	0	0	0	0	0	0	#N/A	#N/A			0	0	0	0	0	0	0	0	0	0	0	0	0	0	0	0	0	0	0	0	0	0
ENSG00000255262	ELOBP2	processed_pseudogene	2.31707	0.336948	1.52927	5.0303	0.771556	0.687466	0.620144	1.44508	1.27325	0.719474	0.138344	#N/A	#N/A			0.866995	0	0.92822	0.960209	2.22572	0	0	0	0	0	0.291523	0	1.17359	0	0	0.191784	0	0	1.58777	1.06062	0	0
ENSG00000255265	TMA16P1	processed_pseudogene	0	0	0	0	0	0	0	0	0	0	0	#N/A	#N/A			0	0	0	0	0	0	0	0	0	0	0	0	0	0	0	0	0	0	0	0	0	0
ENSG00000255266		processed_pseudogene	0	0	0	0	0	2.46238	0	0.533501	0	0	1.16542	#N/A	#N/A			0	0	0	0	0	0	0	0	0	0	0.945975	0	0	0	0	0	0	0	0	0	0	3.09264
ENSG00000255267	LINC02687	lncRNA	0	0	0	0	0	0	0	0	0	0	0	#N/A	#N/A			0	0	0	0	0	0	0	0	0	0	0	0	0	0	0	0	0	0	0	0	0	0
ENSG00000255268		unprocessed_pseudogene	0	0	0	0	0	0	0	0	0	0	0	#N/A	#N/A			0	0	0	0	0	0	0	0	0	0	0	0	0	0	0	0	0	0	0	0	0	0
ENSG00000255269	LINC02710	lncRNA	0	0	0	0	0	0	0	0	0	0	0	#N/A	#N/A			0	0	0	0	0	0	0	0	0	0	0	0	0	0	0	0	0	0	0	0	0	0
ENSG00000255270	NAV2-IT1	lncRNA	2.04347	1.3332	1.52362	1.855	0	2.40238	1.51739	1.94826	1.02319	1.02307	0.360685	#N/A	#N/A	sienna3	0.547981	0	0.241945	0.429825	2.55748	0	1.3674	1.1519	0.762911	0	0	0	0	5.35541	2.26836	4.70197	0	0	0	1.5434	3.34015	3.21472	0.381345
ENSG00000255271		lncRNA	0	0	0	0	0	0	0	0	0	0	0	#N/A	#N/A			0	0	0	0	0	0	0	0	0	0	0	0	0	0	0	0	0	0	0	0	0	0
ENSG00000255272		lncRNA	0	0	0	0	0	0	0	0	0	0	0	#N/A	#N/A			0	0	0	0	0	0	0	0	0	0	0	0	0	0	0	0	0	0	0	0	0	0
ENSG00000255273		processed_pseudogene	0	0	0	0	0	0	0	0	0	0	0	#N/A	#N/A			0	0	0	0	0	0	0	0	0	0	0	0	0	0	0	0	0	0	0	0	0	0
ENSG00000255274	SMIM35	protein_coding	0	1.32558	1.93828	0	3.23789	0	0	0	0.882254	0.918052	0	#N/A	#N/A			0	0	0	0	0	0	0	0	1.59693	0	0	0	1.87604	0	0	0.966897	0	0	0	0	0	0
ENSG00000255276	RRM1-AS1	lncRNA	0	1.06635	0.626984	0.340373	0	0	0	0.793088	1.22324	0	0	#N/A	#N/A			0	0	0	0	0	0	0	0	0	0	0	0	0	1.46075	0	0	0	0	0	0	0	0
ENSG00000255277	ABCC6P2	transcribed_unprocessed_pseudogene	0.316479	0	0.257592	3.92798	1.34018	0.351315	0	0.839525	0	1.56687	0.287643	#N/A	#N/A			0	0	0	2.432	0	0	0	0	0	1.10628	0	0	0	0	0	0	0	0	0	0	0.681772	0.767503
ENSG00000255279		lncRNA	0	0	0	0	0	0	0	0	0	0	0	#N/A	#N/A			0	0	0	0	0	0	0	0	0	0	0	0	0	0	0	0	0	0	0	0	0	0
ENSG00000255280		processed_pseudogene	0	0	0	0	0	0	0	0	0	0	0	#N/A	#N/A			0	0	0	0	0	0	0	0	0	0	0	0	0	0	0	0	0	0	0	0	0	0
ENSG00000255281		processed_pseudogene	0	0	0	0	0	0	0	0	0	0	0	#N/A	#N/A			0	0	0	0	0	0	0	0	0	0	0	0	0	0	0	0	0	0	0	0	0	0
ENSG00000255282	WTAPP1	transcribed_processed_pseudogene	0	0	0	1.91095	0	2.84161	1.17427	1.11278	0.57602	0.452098	1.05061	#N/A	#N/A			0	0	0	0	0	0	0	1.86385	0.794061	0	0	0	0	0	0	0	0	1.04415	0	0.791462	0	0.808185
ENSG00000255283		unprocessed_pseudogene	0	0	0	0	0	0	0	0	0	0	0	#N/A	#N/A			0	0	0	0	0	0	0	0	0	0	0	0	0	0	0	0	0	0	0	0	0	0
ENSG00000255284		lncRNA	1.04316	0.657508	0.848095	0.703567	0.660263	0.696364	0.554101	0.697666	0.649674	0.655288	0.756406	#N/A	#N/A	plum2	0.748709	1.13706	0.699398	1.06298	0.9678	0.639779	0.893187	0.594165	0.576329	0.752272	0.710341	0.804705	1.02963	0.787239	0.830527	0.748508	0.675427	0.58585	0.584289	0.714431	0.826332	0.529498	0.862879
ENSG00000255285		processed_pseudogene	0	0	0	0	0	0	0	0	0	0	0	#N/A	#N/A			0	0	0	0	0	0	0	0	0	0	0	0	0	0	0	0	0	0	0	0	0	0
ENSG00000255286		processed_pseudogene	0.606329	0	0.246982	0	1.85115	0	0	0	0	0.228763	1.305	#N/A	#N/A			1.12468	0	0	0	0	0	0	0	0	0	0	0	0	0	0	0	0	0	0	0	0	1.305
ENSG00000255287	SNRPGP16	processed_pseudogene	0	0	0	0	0	0	0	0	0	0	0	#N/A	#N/A			0	0	0	0	0	0	0	0	0	0	0	0	0	0	0	0	0	0	0	0	0	0
ENSG00000255288		processed_pseudogene	0	0	0	0	0	0	0	0	0	0	0	#N/A	#N/A			0	0	0	0	0	0	0	0	0	0	0	0	0	0	0	0	0	0	0	0	0	0
ENSG00000255289		lncRNA	0	0	0	0	0	0	0	0	0	0	0	#N/A	#N/A			0	0	0	0	0	0	0	0	0	0	0	0	0	0	0	0	0	0	0	0	0	0
ENSG00000255291	HMGB1P40	processed_pseudogene	1.57849	0.218397	0.410831	1.01365	0.70804	0	0	0	0.440529	0.295975	1.01459	#N/A	#N/A			0	0	0	0	0	0	0	0	0	0	0	0.542869	0	0	0	2.10969	0	0	0	0.33057	0	0.434999
ENSG00000255292		protein_coding	0	0	0	0	0	0	0	0	0	0	0	#N/A	#N/A			0	0	0	0	0	0	0	0	0	0	0	0	0	0	0	0	0	0	0	0	0	0
ENSG00000255293	WIZP1	processed_pseudogene	6.07262	0.692617	1.90505	0.811999	1.59496	0.944705	1.18233	2.23845	0.564543	0.859969	1.48301	#N/A	#N/A			0	0	0	2.432	0	0	1.56679	0	0.307358	1.00826	0	1.37154	0.66417	1.04396	0.429182	0	0.579812	0.475377	2.43579	1.24905	0	0
ENSG00000255294	OR4A50P	unprocessed_pseudogene	0	0	0	0	0	0	0	0	0	0	0	#N/A	#N/A			0	0	0	0	0	0	0	0	0	0	0	0	0	0	0	0	0	0	0	0	0	0
ENSG00000255295	H3P34	processed_pseudogene	0	0	0	0	0	0	0	0	0	0	0	#N/A	#N/A			0	0	0	0	0	0	0	0	0	0	0	0	0	0	0	0	0	0	0	0	0	0
ENSG00000255296		processed_pseudogene	0	0	0	0	0	0	0	0	0	0.406879	0	#N/A	#N/A			0	0	0	0	0	0	0	0	0	0	0	0	0	0	0	0	0	0	0	0	0.785201	0
ENSG00000255297	OR4A41P	unprocessed_pseudogene	0	0	0	0	0	0	0	0	0	0	0	#N/A	#N/A			0	0	0	0	0	0	0	0	0	0	0	0	0	0	0	0	0	0	0	0	0	0
ENSG00000255298	OR8G5	protein_coding	0	0	0	0	0	0	0	0	0	0	0	#N/A	#N/A			0	0	0	0	0	0	0	0	0	0	0	0	0	0	0	0	0	0	0	0	0	0
ENSG00000255299		lncRNA	0	0	0	0	0	0	2.25354	0	0	0	0	#N/A	#N/A			0	0	0	0	0	0	0	0	0	0	0	0	0	0	0	0	0	0	0	0	0	0
ENSG00000255300	LINC02745	lncRNA	0	0	0	0	0	0	0	0	0	0	0	#N/A	#N/A			0	0	0	0	0	0	0	0	0	0	0	0	0	0	0	0	0	0	0	0	0	0
ENSG00000255301		lncRNA	0	0	0	0	0	0	0	0	0	0	0	#N/A	#N/A			0	0	0	0	0	0	0	0	0	0	0	0	0	0	0	0	0	0	0	0	0	0
ENSG00000255302	EID1	protein_coding	1.01635	0.945083	0.886121	0.767003	0.706899	0.753292	0.758765	0.867314	0.913434	0.875821	0.847663	#N/A	#N/A			0.999978	0.946988	0.883792	0.789498	0.599014	0.731958	0.808878	0.840389	0.84933	0.842887	0.972983	0.989394	0.925248	0.892674	0.847008	0.80036	0.778949	0.777256	0.951197	0.985282	0.930635	0.68343
ENSG00000255303	OR5BA1P	transcribed_unprocessed_pseudogene	0.286727	0.385568	0.887761	0.984789	0.731715	0.571099	0.754755	0.82374	1.55526	0.579411	1.45533	#N/A	#N/A	steelblue	0.722012	0.471543	0.371731	0.31614	0.665795	0.387807	0.815548	1.41904	0.553555	1.57302	0.40205	1.61939	0.418043	1.06889	1.09993	0.48102	0.798244	0.47093	0.433952	1.08537	0.931181	0.817086	0.792365
ENSG00000255304	OR4A46P	unprocessed_pseudogene	0	0	0	0	0	0	0	0	0	0	0	#N/A	#N/A			0	0	0	0	0	0	0	0	0	0	0	0	0	0	0	0	0	0	0	0	0	0
ENSG00000255305		unprocessed_pseudogene	0.513861	0.711168	1.97914	0.548292	0	5.9015	0	0	0.381781	1.41773	0.706688	#N/A	#N/A			0	0.461985	2.36669	0	0	0	0	0	0	0	0.945975	0	0	0	0	0	0	0	0	0	1.5704	0.593916
ENSG00000255306		lncRNA	1.29146	0.397676	2.13779	0.199486	0.110683	0.338248	0.489522	1.30137	0.465821	1.62292	0.551933	#N/A	#N/A			0	0	0	0.437831	0	0.338119	0.759076	2.0179	0.65196	1.10628	0.0766128	0.378174	0	0	0	0	0.300046	0	5.60119	0.17919	0.912248	0.777276
ENSG00000255307	OR52B2	protein_coding	0	0	0	0	0	0	0	0	0	0	0	#N/A	#N/A			0	0	0	0	0	0	0	0	0	0	0	0	0	0	0	0	0	0	0	0	0	0
ENSG00000255308	CSRP3-AS1	lncRNA	0.271435	0.377839	0.15906	0.493371	3.7023	0.405438	0	0.34353	0.143494	0.268596	0.677358	#N/A	#N/A			0	0	0	0	0	0	0	0.621285	0	0	0.379928	0.271435	1.17359	0.213692	0.962041	0	0.762931	0	0	0.33057	0.490399	0
ENSG00000255309		processed_pseudogene	0	0	0	0	0	0	0	0	0	0	0	#N/A	#N/A			0	0	0	0	0	0	0	0	0	0	0	0	0	0	0	0	0	0	0	0	0	0
ENSG00000255310		lncRNA	0.969814	0.892783	0.813861	0.646193	0.485184	0.689316	0.879391	0.743349	0.677685	0.803619	0.718331	#N/A	#N/A	cyan	0.748808	0.81677	0.923066	0.97274	0.834576	0.410806	0.714452	0.909485	0.999915	0.689053	0.682882	0.684512	1.15663	0.937537	0.693158	0.470944	0.491077	0.851124	1.13082	0.576624	0.651411	0.880156	0.740685
ENSG00000255311	DLG2-AS2	lncRNA	0	0	0	0	0	0	0	0	0	0	0	#N/A	#N/A			0	0	0	0	0	0	0	0	0	0	0	0	0	0	0	0	0	0	0	0	0	0
ENSG00000255312	OR4C7P	unprocessed_pseudogene	0	0	0	0	0	0	0	0	0	0	0	#N/A	#N/A			0	0	0	0	0	0	0	0	0	0	0	0	0	0	0	0	0	0	0	0	0	0
ENSG00000255313		lncRNA	0	0	0	0	0	0	0	0	0	0	0	#N/A	#N/A			0	0	0	0	0	0	0	0	0	0	0	0	0	0	0	0	0	0	0	0	0	0
ENSG00000255314		lncRNA	0	0	0	0	0	0	0	0	0	1.37115	0.889395	#N/A	#N/A			0	0	0	0	0	0	0	0	0	0	0	0	0	0	0	0	0	0	0	0	0	0
ENSG00000255315	OR8A3P	unprocessed_pseudogene	0	0	0	0	0	0	0	0	0	0	0	#N/A	#N/A			0	0	0	0	0	0	0	0	0	0	0	0	0	0	0	0	0	0	0	0	0	0
ENSG00000255316	MTND6P25	unprocessed_pseudogene	0	0	0	0	0	0	0	0	0	0	0	#N/A	#N/A			0	0	0	0	0	0	0	0	0	0	0	0	0	0	0	0	0	0	0	0	0	0
ENSG00000255317		lncRNA	0	0	0	0	0	0	0	0	0	0	0	#N/A	#N/A			0	0	0	0	0	0	0	0	0	0	0	0	0	0	0	0	0	0	0	0	0	0
ENSG00000255319	ENPP7P8	transcribed_unprocessed_pseudogene	0	0.801879	0	0	0	0	0	0	1.54674	0	0	#N/A	#N/A			0	0.801879	0	0	0	0	0	0	0	0	0	0	0	0	0	0	0	0	0	0	0	0
ENSG00000255320		lncRNA	1.06164	1.04039	0.969091	0.91571	0.861038	1.20476	1.52156	1.2211	0.94807	1.01542	0.763264	#N/A	#N/A			1.35901	1.03012	0.894171	0.760053	1.07726	1.26585	1.44669	1.20351	1.01914	1.15692	0.854788	0.897067	1.03606	1.10917	0.891747	0.823357	1.1136	1.55027	1.16662	0.899446	0.968697	0.661338
ENSG00000255321		lncRNA	0	0	0	0	0	0	0	0	0	0	0	#N/A	#N/A			0	0	0	0	0	0	0	0	0	0	0	0	0	0	0	0	0	0	0	0	0	0
ENSG00000255323	LINC01495	lncRNA	0	0	0	0	0	0	0	0	0	0	0	#N/A	#N/A			0	0	0	0	0	0	0	0	0	0	0	0	0	0	0	0	0	0	0	0	0	0
ENSG00000255325		lncRNA	0	0	0	0	0	0	0	0	0	0	0	#N/A	#N/A			0	0	0	0	0	0	0	0	0	0	0	0	0	0	0	0	0	0	0	0	0	0
ENSG00000255326		lncRNA	0.903035	1.02483	1.03591	0.669972	0.953413	0.901285	1.35891	0.942917	0.998414	1.5392	1.64532	#N/A	#N/A	turquoise	0.604943	0.866981	1.2975	1.61108	0.571007	2.50799	1.05928	1.51002	1.18115	0.840696	1.3038	1.63017	0.651858	0.552883	0.541321	0.520429	0.928839	0.938091	1.35596	1.00255	1.1154	2.28604	2.28561
ENSG00000255327	LINC02697	lncRNA	0.700354	1.72414	0.890585	0.170076	0	0	0	0	0	2.75416	0	#N/A	#N/A			0	1.22518	1.04705	0	0	0	0	0	0	0	0	0	5.55385	0	0	0	0	0	0	0	0	0
ENSG00000255328		lncRNA	2.17862	1.4422	1.27288	0.280739	0.112518	0.385243	0.177017	0.701332	0.343641	0.917016	1.00444	#N/A	#N/A	darkgrey	0.776828	1.4951	1.95681	1.98967	0	0	1.6614	0.35848	0.726866	0.225563	0.84862	0.489946	3.28788	1.13525	1.02779	0	0.170216	0	0	0.436243	0.215467	0.740472	1.15248
ENSG00000255329	H2AZP4	processed_pseudogene	0.994254	2.80745	1.99121	2.12231	1.55508	0.643418	0.992937	0.43693	1.01611	0.833968	0.58043	#N/A	#N/A			0.314501	0.801879	3.60232	1.22338	1.55333	0	1.1519	0.725944	0.501459	0.500721	0	1.5127	0	1.41159	0	0.788146	1.71063	1.01118	0.15072	2.19014	1.02859	0.832293
ENSG00000255330		protein_coding	0	0	0	0	0	0	0	0	0	0	0	#N/A	#N/A			0	0	0	0	0	0	0	0	0	0	0	0	0	0	0	0	0	0	0	0	0	0
ENSG00000255331		processed_pseudogene	0.580444	2.3183	0.896083	0.415896	0	0	0.261435	0.252656	0.345338	0.351634	0.242738	#N/A	#N/A	paleturquoise	0.707562	0.769213	0	0	0.264135	0	0	1.07653	0.264677	0.291684	0.40327	0.34858	0	0	0.293906	0	0	0	0	0	0	0.387825	0.174958
ENSG00000255332	LINC02756	lncRNA	0	0	0	0	0	0	0	0	0	0	0	#N/A	#N/A			0	0	0	0	0	0	0	0	0	0	0	0	0	0	0	0	0	0	0	0	0	0
ENSG00000255333		processed_pseudogene	0	0	0	0	0	0	0	0	0	0	0	#N/A	#N/A			0	0	0	0	0	0	0	0	0	0	0	0	0	0	0	0	0	0	0	0	0	0
ENSG00000255334		lncRNA	0.223718	1.73465	0.370148	0.0588729	0.0722954	0	0.385592	0.970279	0	0.27395	0.238088	#N/A	#N/A			0.101517	0.801879	0.406554	0	0	0	0	1.86385	0	0	0	0	0	0.27686	0	0	0	0	0	0	0	0
ENSG00000255335	LINC02729	lncRNA	0	0	0	0	0	0	0	0	0	0	0	#N/A	#N/A			0	0	0	0	0	0	0	0	0	0	0	0	0	0	0	0	0	0	0	0	0	0
ENSG00000255336		unprocessed_pseudogene	0	0	0	0	0	0	0	0	0	0	0	#N/A	#N/A			0	0	0	0	0	0	0	0	0	0	0	0	0	0	0	0	0	0	0	0	0	0
ENSG00000255337	TMEM123-DT	lncRNA	0.956594	0.855645	0.630867	0.838745	1.07437	0.898204	0.976001	1.48861	2.47923	0.801769	0.845501	#N/A	#N/A	brown	0.608196	1.21911	1.29474	0.53267	0.945948	0.998646	0.615612	0.976731	1.12827	3.33847	1.31616	0.930329	0.670613	1.10379	0.624373	0.65898	0.996445	0.960168	0.770687	1.88889	2.10891	0.732949	0.825611
ENSG00000255338		processed_pseudogene	0	0	0	0	0	0	0	0	0	0	0	#N/A	#N/A			0	0	0	0	0	0	0	0	0	0	0	0	0	0	0	0	0	0	0	0	0	0
ENSG00000255339		protein_coding	1.57144	2.02446	0.999057	1.287	0.467234	0	0.356658	0	0.458866	0	0.426	#N/A	#N/A			0.866995	2.19637	3.60232	0	0	0	0	0	0.542871	0	0	0.355287	1.11424	0	2.76358	0.788146	0	0	0	0	0	0
ENSG00000255340		lncRNA	0	0	0	0	0	0	0	0	0	0	0	#N/A	#N/A			0	0	0	0	0	0	0	0	0	0	0	0	0	0	0	0	0	0	0	0	0	0
ENSG00000255341	OR8Q1P	unprocessed_pseudogene	0	0	0	0	0	0	0	0	0	0	0	#N/A	#N/A			0	0	0	0	0	0	0	0	0	0	0	0	0	0	0	0	0	0	0	0	0	0
ENSG00000255342		processed_pseudogene	0	0	0	0	0	0	0	0	0	0	0	#N/A	#N/A			0	0	0	0	0	0	0	0	0	0	0	0	0	0	0	0	0	0	0	0	0	0
ENSG00000255343		lncRNA	1.00259	1.7194	1.60103	1.05425	0.808334	1.61426	2.1468	0.623893	0.386123	0.381525	0	#N/A	#N/A			0	2.57612	0.604096	1.043	0.975156	0.8307	0	1.24257	0.284431	0.340584	0	1.99708	2.22849	4.70851	1.48085	1.16228	0	1.20279	0.7717	0	0	0
ENSG00000255344	LINC02706	lncRNA	0	0	0	0	0	0	0	0	0	0	0	#N/A	#N/A			0	0	0	0	0	0	0	0	0	0	0	0	0	0	0	0	0	0	0	0	0	0
ENSG00000255345		lncRNA	0.689879	0.167017	0.761382	1.67839	0	0	0	0	0.375893	1.33879	0.280807	#N/A	#N/A			0.689879	0.346489	0.618813	0	0	0	0	0	0	0	0	0	0	0	1.67839	0	0	0	0	0.252832	1.11987	0
ENSG00000255346	NOX5	protein_coding	1.48401	0.893205	0.638824	0.240513	0.333643	0.133032	0.246952	1.31993	1.1204	0.793372	0.722568	#N/A	#N/A			2.47972	2.40564	0.46411	0	0.559155	0.114485	0	1.0476	2.05843	0	0	1.38687	0.942101	3.13188	0	0.810633	0.535847	0.199356	0.251751	0	1.30347	0.477465
ENSG00000255347		processed_pseudogene	0	0	0	0	0	0	0	0	0	0	0	#N/A	#N/A			0	0	0	0	0	0	0	0	0	0	0	0	0	0	0	0	0	0	0	0	0	0
ENSG00000255348		lncRNA	0.480222	2.01293	0	0	0	0.407647	0	0	0.339347	0	0	#N/A	#N/A			0	4.38732	0	0	0	0.966066	0	0	0	0	0	0	0	0	0	0	0	0	0	0.339347	0	0
ENSG00000255349	OR4A7P	unprocessed_pseudogene	0	0	0	0	0	0	0	0	0	0	0	#N/A	#N/A			0	0	0	0	0	0	0	0	0	0	0	0	0	0	0	0	0	0	0	0	0	0
ENSG00000255350	MTCO1P15	processed_pseudogene	0	0	0	0	0	1.06583	0	0	0	0	0	#N/A	#N/A			0	0	0	0	0	0	0	0	0	0	0	0	0	0	0	0	0	0	0	0	0	0
ENSG00000255351		lncRNA	0	0	0	0	0	0	0	0	0	0	0	#N/A	#N/A			0	0	0	0	0	0	0	0	0	0	0	0	0	0	0	0	0	0	0	0	0	0
ENSG00000255352	PPP1R10P1	processed_pseudogene	0	0	0	0	0	0	0	0	0	0	0	#N/A	#N/A			0	0	0	0	0	0	0	0	0	0	0	0	0	0	0	0	0	0	0	0	0	0
ENSG00000255353	ASS1P13	processed_pseudogene	1.09307	5.04485	2.48563	0.842209	1.242	0.725322	1.37521	1.6128	1.39197	0.0909836	1.27169	#N/A	#N/A			0.94062	0	0.867476	1.59958	1.46273	0.179494	6.36317	0	0.35283	0.24868	0.917803	0.887593	0	3.37899	0.839384	0.806446	1.65792	0	0.81352	2.93053	0	1.32542
ENSG00000255355	PATL1-DT	lncRNA	0.18609	0.392056	0.559075	4.99192	2.60807	20.8353	7.70323	4.39721	6.25493	4.97823	2.72372	#N/A	#N/A	black	0.718417	0	0.441251	2.77856	3.83853	0	0	0	2.91145	7.29311	11.9878	0.848524	0	0	0	3.35754	0	0	4.79977	0	14.1413	0.617153	2.36914
ENSG00000255356		processed_pseudogene	0	0	0	0	0	0	0	0	0	0	0	#N/A	#N/A			0	0	0	0	0	0	0	0	0	0	0	0	0	0	0	0	0	0	0	0	0	0
ENSG00000255357		lncRNA	0	0	0	0	0	0	0	0	0	0	0	#N/A	#N/A			0	0	0	0	0	0	0	0	0	0	0	0	0	0	0	0	0	0	0	0	0	0
ENSG00000255358	NDUFAF2P2	processed_pseudogene	0	0	0	0	0	0	0	0	0	0	0	#N/A	#N/A			0	0	0	0	0	0	0	0	0	0	0	0	0	0	0	0	0	0	0	0	0	0
ENSG00000255359	CCDC179	protein_coding	0	1.88314	0	0	0	1.08621	0	0	4.26242	1.81478	0.76165	#N/A	#N/A			0	0	0	0	0	0	0	0	0	0.981543	0	0	0	0	0	0	0.513526	0	0	0	0	2.60999
ENSG00000255360		unprocessed_pseudogene	0	0	0	0	0	0	0	0	0	0	0	#N/A	#N/A			0	0	0	0	0	0	0	0	0	0	0	0	0	0	0	0	0	0	0	0	0	0
ENSG00000255361		processed_pseudogene	0.311317	0.986394	2.9788	0.472543	0.902427	1.17613	1.70905	0.900171	1.52183	1.03467	0.836276	#N/A	#N/A			0	0.801879	2.36669	1.19034	4.46933	3.79315	0.249208	1.86385	1.59201	1.32038	0.621259	0.807702	0.991891	4.87892	0.318473	0.266081	0.57391	4.89954	1.19028	2.76671	0.987627	0.808185
ENSG00000255362	LINC02761	lncRNA	0	0	0	0	0	0	0	1.36728	0	0	0	#N/A	#N/A			0	0	0	0	0	0	0	0	0	0	0	0	0	0	0	0	0	0	0.529256	0	0	0
ENSG00000255363	LINC02757	lncRNA	0.989765	1.04166	0.917606	0.951049	0.963795	1.07579	1.07551	1.04247	1.29951	1.62876	1.49465	#N/A	#N/A	tan	0.778082	1.35627	1.10984	0.805541	1.32641	1.34409	1.45135	0.871359	0.934823	1.88442	1.91119	1.36576	0.597886	1.36454	0.957915	0.67903	0.86899	1.28067	1.42838	1.27689	1.28032	1.60721	1.6113
ENSG00000255364	SMILR	lncRNA	0	0	0	0	0	0	0	0	0	0	0	#N/A	#N/A			0	0	0	0	0	0	0	0	0	0	0	0	0	0	0	0	0	0	0	0	0	0
ENSG00000255365		processed_pseudogene	0	0	0	0	0	0	0	0	0	0	0	#N/A	#N/A			0	0	0	0	0	0	0	0	0	0	0	0	0	0	0	0	0	0	0	0	0	0
ENSG00000255366		lncRNA	1.06425	0.432402	0.988822	2.22592	0.653097	1.20605	0.824203	1.12374	0.895332	1.07342	0.996374	#N/A	#N/A			0.471543	0.506394	3.39449	4.17202	1.74709	1.25246	4.29943	1.5714	1.59062	1.82635	0.924846	0	0.286498	0.54272	0	0	0	0	1.97192	0.634409	0.775651	1.03088
ENSG00000255367		lncRNA	0	0	2.19985	0	0	0	0	0	0	0	0	#N/A	#N/A			0	0	0	0	0	0	0	0	0	0	0	0	0	2.19985	0	0	0	0	0	0	0	0
ENSG00000255368		processed_pseudogene	0	0	0	0	0	0	0	0	0	0	0	#N/A	#N/A			0	0	0	0	0	0	0	0	0	0	0	0	0	0	0	0	0	0	0	0	0	0
ENSG00000255369		processed_pseudogene	0	0	0	0	0	0	0	0	0	0	0	#N/A	#N/A			0	0	0	0	0	0	0	0	0	0	0	0	0	0	0	0	0	0	0	0	0	0
ENSG00000255370	CYCSP25	processed_pseudogene	0	0	0	0	0	0	0	0	0	0	0	#N/A	#N/A			0	0	0	0	0	0	0	0	0	0	0	0	0	0	0	0	0	0	0	0	0	0
ENSG00000255371	OPCML-IT2	lncRNA	0	0	0	0	0	0	0	0	0	0	0	#N/A	#N/A			0	0	0	0	0	0	0	0	0	0	0	0	0	0	0	0	0	0	0	0	0	0
ENSG00000255372		lncRNA	0	0	0	0	0	0	0	0	0	0	0	#N/A	#N/A			0	0	0	0	0	0	0	0	0	0	0	0	0	0	0	0	0	0	0	0	0	0
ENSG00000255374	TAS2R43	protein_coding	2.63186	3.86952	0	0.797651	1.5287	1.06583	0	0	0	0	3.81158	#N/A	#N/A			0	0	0	0	0	0	0	0	0	0	0	0	0	0	0.391119	0	0	0	0	0	0	1.305
ENSG00000255375		lncRNA	0	0	0	0	0	0	0	0	1.79591	0	2.12376	#N/A	#N/A			0	0	0	0	0	0	0	0	0	0	2.23431	0	0	0	0	0	0	0	0	0	0	1.305
ENSG00000255376		processed_pseudogene	0	0	0	0	0	0	0	0	0	0	0	#N/A	#N/A			0	0	0	0	0	0	0	0	0	0	0	0	0	0	0	0	0	0	0	0	0	0
ENSG00000255377	DUXAP5	processed_pseudogene	0	0	0	0	0	0	0	0	0	0	0	#N/A	#N/A			0	0	0	0	0	0	0	0	0	0	0	0	0	0	0	0	0	0	0	0	0	0
ENSG00000255378	PRR23D2	protein_coding	0	0	0	0	0	0	0	0	0	0	0	#N/A	#N/A			0	0	0	0	0	0	0	0	0	0	0	0	0	0	0	0	0	0	0	0	0	0
ENSG00000255379	CYCSP29	processed_pseudogene	0	0	0	0	0	0	0	0	0	0	0	#N/A	#N/A			0	0	0	0	0	0	0	0	0	0	0	0	0	0	0	0	0	0	0	0	0	0
ENSG00000255380		processed_pseudogene	0	0	0	0	0	0	0	0	0	0	0	#N/A	#N/A			0	0	0	0	0	0	0	0	0	0	0	0	0	0	0	0	0	0	0	0	0	0
ENSG00000255381		processed_pseudogene	0	0.320494	0	0.765867	0	0	0	1.23174	0	2.80542	0.525202	#N/A	#N/A			0	0.692977	0	0	0	0	0	0	0	1.00826	0	0	0	0	0.32068	0	0	0	0	0	0	0
ENSG00000255384		lncRNA	0.786067	1.28924	0	0	0	0	0	0	0	1.66275	0	#N/A	#N/A			0	0	0	0	0	0	0	0	0	0	0	0	1.28924	0	0	0	0	0	0	0	0	0
ENSG00000255385	UBTFL10	processed_pseudogene	0	0	0	0	0	0	0	0	0	0	0	#N/A	#N/A			0	0	0	0	0	0	0	0	0	0	0	0	0	0	0	0	0	0	0	0	0	0
ENSG00000255386	OR5BR1P	unprocessed_pseudogene	0	0	0	0	0	0	0	0	0	0	0	#N/A	#N/A			0	0	0	0	0	0	0	0	0	0	0	0	0	0	0	0	0	0	0	0	0	0
ENSG00000255387	RDXP1	processed_pseudogene	0.866576	0.628529	1.11918	0.765262	0.545108	0.70478	1.18365	0.906419	1.74629	1.2696	1.29553	#N/A	#N/A			0.65448	0.345696	2.77228	1.33658	0.430517	0.463361	2.10115	1.54507	2.78084	1.03987	1.27702	0.806048	4.22322	1.10601	0.253979	0.817296	0.36997	0.965752	0.266407	0.82284	1.37321	0.942269
ENSG00000255388	LINC02741	lncRNA	0	0	0	0	0	0	0	0	0	0	0	#N/A	#N/A			0	0	0	0	0	0	0	0	0	0	0	0	0	0	0	0	0	0	0	0	0	0
ENSG00000255389		lncRNA	0.624426	0.879945	0.818449	0.331871	1.04769	1.3917	1.42713	0.690872	1.02409	1.02093	0.848244	#N/A	#N/A	steelblue	0.61357	0.626344	0.659669	0.92321	0.261173	0.496464	1.43436	1.58257	0.684941	1.39866	0.542508	1.08375	0.894918	1.24792	0.699641	0.251586	1.06804	1.21472	0.906645	0.723682	1.23458	1.0123	0.467612
ENSG00000255390	DCHS1-AS1	lncRNA	0	0	0	0	0	0	0	0	0	0	0	#N/A	#N/A			0	0	0	0	0	0	0	0	0	0	0	0	0	0	0	0	0	0	0	0	0	0
ENSG00000255391		processed_pseudogene	0	0	0	0	0	0	0	0	0	0	0	#N/A	#N/A			0	0	0	0	0	0	0	0	0	0	0	0	0	0	0	0	0	0	0	0	0	0
ENSG00000255393	OOSP4B	protein_coding	0	0	0	0	0	0	0	0	0	0	0	#N/A	#N/A			0	0	0	0	0	0	0	0	0	0	0	0	0	0	0	0	0	0	0	0	0	0
ENSG00000255395		lncRNA	0	0	0	0	0	0	0	0	0	0	0	#N/A	#N/A			0	0	0	0	0	0	0	0	0	0	0	0	0	0	0	0	0	0	0	0	0	0
ENSG00000255396		processed_pseudogene	0	0	0	0	0	0	0	0	0	0	0	#N/A	#N/A			0	0	0	0	0	0	0	0	0	0	0	0	0	0	0	0	0	0	0	0	0	0
ENSG00000255397	NASPP1	processed_pseudogene	0.942129	0.958913	1.05745	0.801322	0.673327	0.835211	0.47253	0.467674	0.817324	0.931162	1.1338	#N/A	#N/A	midnightblue	0.752136	0.506583	1.02136	1.27105	1.02681	0.652202	0.592526	0.649789	0.406984	1.09319	1.31879	1.06266	1.0492	0.938343	1.21945	0.538377	0.905606	1.03424	0.361751	0.458467	0.638835	0.611692	1.07579
ENSG00000255398	HCAR3	protein_coding	3.31857	0.216557	0	0	0	0.501102	0	0	1.92306	5.39707	1.19774	#N/A	#N/A			0	0	0	0	0	0	0	0	1.58812	0	0	0.87842	0	0	0	0	1.38177	0	0	0	5.39707	0
ENSG00000255399	TBX5-AS1	lncRNA	0	0	0	0	0	0	0	0	0	0	0	#N/A	#N/A			0	0	0	0	0	0	0	0	0	0	0	0	0	0	0	0	0	0	0	0	0	0
ENSG00000255400		lncRNA	1.70062	5.5322	1.70003	1.31435	1.60193	1.01586	0.48692	0.416873	0.551882	1.67898	0.788493	#N/A	#N/A	violet	0.572395	1.73399	7.01946	0.892533	1.38646	3.43117	0.718706	0.448208	0.227358	1.08574	4.05091	1.48577	2.99608	5.13188	1.94467	0.802067	1.42572	0.900139	0	0	0.0979032	1.46003	0.148234
ENSG00000255401		unprocessed_pseudogene	0	0	0	0	0	0	0	0	0	0	0	#N/A	#N/A			0	0	0	0	0	0	0	0	0	0	0	0	0	0	0	0	0	0	0	0	0	0
ENSG00000255402		lncRNA	0	0	0	0	0	0	0	0	0	0	0	#N/A	#N/A			0	0	0	0	0	0	0	0	0	0	0	0	0	0	0	0	0	0	0	0	0	0
ENSG00000255403	HSPD1P13	processed_pseudogene	0	0	0	0	0	0	0	0	0	0	0	#N/A	#N/A			0	0	0	0	0	0	0	0	0	0	0	0	0	0	0	0	0	0	0	0	0	0
ENSG00000255404		lncRNA	0	0	0	0	0	0	0	0	0	0	0	#N/A	#N/A			0	0	0	0	0	0	0	0	0	0	0	0	0	0	0	0	0	0	0	0	0	0
ENSG00000255406	LINC02730	lncRNA	0	0	0	0	0	0	0	0	0	0	0	#N/A	#N/A			0	0	0	0	0	0	0	0	0	0	0	0	0	0	0	0	0	0	0	0	0	0
ENSG00000255408	PCDHA3	protein_coding	0.777042	1.02855	0.698613	0.944077	0.512723	0.394659	0.344766	0.52251	1.15885	0.45469	0.651896	#N/A	#N/A	saddlebrown	0.743892	0.669538	1.26002	0.70871	1.16423	0.205507	0.574112	0.0692983	0.533928	1.72575	0.59833	0.578705	0.923134	0.739352	0.88868	0.783696	0.377642	0.303385	0.641808	0.351592	0.510405	0.258233	0.270423
ENSG00000255409	RSF1-IT1	lncRNA	0.560449	0.406118	1.04261	1.63116	1.89922	0.454722	0.70975	3.6736	0.962468	0.925624	0.925611	#N/A	#N/A			0.493526	0.122453	1.68724	2.432	1.23426	1.19396	0	0	0.826122	0.981543	0	0	0.643192	0	1.92408	1.18222	0	0	1.75744	1.54761	3.29342	0.434999
ENSG00000255410		lncRNA	2.03843	0.771039	1.51697	0.591216	0.947869	0.46531	0.481015	1.15461	3.10319	0.790021	0.608889	#N/A	#N/A			0	1.16115	2.38993	1.30463	1.9938	0	0.278235	0.655277	3.80722	1.10628	0	1.58301	0.373027	1.57935	0.22234	1.37938	0.487481	0.950754	0.786811	1.343	0.494408	0.460502
ENSG00000255411	LINC02548	lncRNA	0	0	0	0	0	0	0	0	0	0	0	#N/A	#N/A			0	0	0	0	0	0	0	0	0	0	0	0	0	0	0	0	0	0	0	0	0	0
ENSG00000255413		processed_pseudogene	0	0	0	0	0	0	0	0	0	0	0	#N/A	#N/A			0	0	0	0	0	0	0	0	0	0	0	0	0	0	0	0	0	0	0	0	0	0
ENSG00000255415		processed_pseudogene	0	0	0	0	0	0	0	0	0	0	0	#N/A	#N/A			0	0	0	0	0	0	0	0	0	0	0	0	0	0	0	0	0	0	0	0	0	0
ENSG00000255416	OR10AF1P	unprocessed_pseudogene	0	0	0	0	0	0	0	0	0	0	0	#N/A	#N/A			0	0	0	0	0	0	0	0	0	0	0	0	0	0	0	0	0	0	0	0	0	0
ENSG00000255417	MTCO2P15	processed_pseudogene	0	0	0	0	0	0	0	0	0	0	0	#N/A	#N/A			0	0	0	0	0	0	0	0	0	0	0	0	0	0	0	0	0	0	0	0	0	0
ENSG00000255418	LINC02718	lncRNA	0.374264	5.94001	1.52264	0.895676	0	0.339172	0.391097	0.641957	0.677327	0.157751	0.562052	#N/A	#N/A			0	0	1.53805	0.499948	0	0.598922	0.6835	0	0.668612	0.372046	1.25159	0	0	0	0	0	0	1.04415	0	0	0	0
ENSG00000255420	CASC23	lncRNA	0	0	0	0	0	0	0	0	0	0	0	#N/A	#N/A			0	0	0	0	0	0	0	0	0	0	0	0	0	0	0	0	0	0	0	0	0	0
ENSG00000255421		lncRNA	2.27779	0.971503	1.19217	0.835614	1.67794	0.698807	0.482835	2.17011	0.460917	0	1.03784	#N/A	#N/A			1.73399	0.341598	1.77876	1.45322	1.9938	1.6614	0.289941	2.91145	0.181695	0	0	4.93557	1.0881	1.0637	0	1.023	0.505258	4.00821	0.43936	1.58292	0	0.481363
ENSG00000255422		lncRNA	0.776926	0	2.06249	0	0	0	0	0	0	0	0	#N/A	#N/A			0	0	0	0	0	0	0	0	0	0	0	0	0	0.877841	0	0	0	0	0	0	0	0
ENSG00000255423	EBLN2	protein_coding	0.930144	0.811948	1.28799	1.3628	1.06142	1.10942	1.51467	1.18357	1.0589	1.1023	0.925836	#N/A	#N/A	lightcyan	0.774493	0.724274	0.673891	1.50507	1.42765	0.942312	0.984446	1.53481	1.07006	1.3272	1.32794	0.850967	0.967439	0.740345	0.903635	0.988575	0.894619	1.29716	1.04248	0.620522	1.07423	0.945771	0.636365
ENSG00000255424	MRGPRX9P	unprocessed_pseudogene	0	0	0	0	0	0	0	0	0	0	0	#N/A	#N/A			0	0	0	0	0	0	0	0	0	0	0	0	0	0	0	0	0	0	0	0	0	0
ENSG00000255425	OR8G3P	polymorphic_pseudogene	0	0	0	0	0	0	0	0	0	0	0	#N/A	#N/A			0	0	0	0	0	0	0	0	0	0	0	0	0	0	0	0	0	0	0	0	0	0
ENSG00000255426		lncRNA	0	0	0	0	0	0	0	0	0	0	0	#N/A	#N/A			0	0	0	0	0	0	0	0	0	0	0	0	0	0	0	0	0	0	0	0	0	0
ENSG00000255427	LINC02707	lncRNA	0	0	0	0	0	0	0	0	0	0	0	#N/A	#N/A			0	0	0	0	0	0	0	0	0	0	0	0	0	0	0	0	0	0	0	0	0	0
ENSG00000255428		lncRNA	0	0	0	0	0	0	0	0	0	0	0	#N/A	#N/A			0	0	0	0	0	0	0	0	0	0	0	0	0	0	0	0	0	0	0	0	0	0
ENSG00000255429		lncRNA	0	0	0	0	0	0	0	0	0	0	0	#N/A	#N/A			0	0	0	0	0	0	0	0	0	0	0	0	0	0	0	0	0	0	0	0	0	0
ENSG00000255430	CASP1P1	unprocessed_pseudogene	0	0	0	0	0	0	0	0	0	0	0	#N/A	#N/A			0	0	0	0	0	0	0	0	0	0	0	0	0	0	0	0	0	0	0	0	0	0
ENSG00000255431	OR5B19P	unprocessed_pseudogene	0	0	0	0	0	0	0	0	0	0	0	#N/A	#N/A			0	0	0	0	0	0	0	0	0	0	0	0	0	0	0	0	0	0	0	0	0	0
ENSG00000255432		protein_coding	0	0	0	0	0	0	0	0	0	0	0	#N/A	#N/A			0	0	0	0	0	0	0	0	0	0	0	0	0	0	0	0	0	0	0	0	0	0
ENSG00000255433	LINC02735	lncRNA	0	0	0	0	0	0	0	0	0	0	0	#N/A	#N/A			0	0	0	0	0	0	0	0	0	0	0	0	0	0	0	0	0	0	0	0	0	0
ENSG00000255434		lncRNA	0.63533	0.746704	0.594194	1.45213	0.684044	0.752814	0.525358	1.04854	0.706129	1.29353	1.31751	#N/A	#N/A	white	0.57209	0.565865	0.62504	0.638175	1.44031	0.349382	1.57261	0.264092	0.448028	0.591609	0.934355	0.864177	0.603483	1.42021	0.927958	2.30378	0.484657	0.711046	0.867707	1.56341	0.875472	1.47605	1.72819
ENSG00000255435	TTC36-AS1	lncRNA	2.7396	0.78289	0.69804	0.887145	0.640668	0.236048	0.375717	0.463606	0.842733	0.543918	0.59878	#N/A	#N/A			3.37464	0.725835	0.687902	1.50249	0.692978	0.466856	0.349726	0.120991	0.470471	0.141831	0.58787	0	0.725779	0.607266	0.378221	0	0.253129	0.376426	0.906685	0.991709	0.670556	0.808185
ENSG00000255437		processed_pseudogene	0.449118	0.821613	1.81753	0.446977	0.769459	0.937186	0.426897	0.944627	0.758532	0.917429	0.969785	#N/A	#N/A			0	0	5.93415	0	0.741907	0.367605	2.05705	2.17783	1.00292	0.900197	0.167181	0.970137	1.14999	0.731826	1.46459	0.421937	1.50602	0.117326	1.42029	1.58292	0.235513	1.61637
ENSG00000255438		lncRNA	0.717903	0.659576	0.577777	1.06922	0.406119	0.800893	0.88497	0.975057	0.80085	2.52418	0.606549	#N/A	#N/A	skyblue	0.469651	0.645673	1.25762	0.555268	1.79445	0.216414	0.596982	2.07021	1.62051	0.950831	1.69724	0.793215	1.15392	0.590248	0.578267	0.439377	0.234721	1.80738	0	1.58777	0.470499	0	0.564004
ENSG00000255439		protein_coding	0	0	0	0	0	1.92109	0	0	0	0	0	#N/A	#N/A			0	0	0	0	0	0	0	0	0	0	0	0	0	0	0	0	0	0	0	0	0	0
ENSG00000255440		lncRNA	1.13378	0.958722	0.862724	0	0	0	0.0632554	0	0.0360458	0.00854858	0.00453886	#N/A	#N/A	cyan	0.748104	1.04703	1.00854	0.243933	0	0	0	0.0830694	0	0.0321428	0	0	1.64519	0.942101	2.30547	0	0	0	0	0	0.0979032	0	0.0282963
ENSG00000255441	SIGLEC10-AS1	lncRNA	0	0	0	0	0	0.653414	0	0	4.30055	0	0	#N/A	#N/A			0	0	0	0	0	0	0	0	0	0	0	0	0	0	0	0	0	0	0	4.30055	0	0
ENSG00000255442		unprocessed_pseudogene	0	0	0	0	0	0	0	0	0	0	0	#N/A	#N/A			0	0	0	0	0	0	0	0	0	0	0	0	0	0	0	0	0	0	0	0	0	0
ENSG00000255443	CD44-AS1	lncRNA	0	0	0	0	0	0	1.11028	0	0	0	0	#N/A	#N/A			0	0	0	0	0	0	0	0	0	0	0	0	0	0	0	0	0	0	0	0	0	0
ENSG00000255444	CYCSP27	processed_pseudogene	1.11825	0.60386	0.841443	1.12316	0.782836	0.902482	1.18672	0.319297	1.27256	0.987571	1.49562	#N/A	#N/A	red	0.587395	2.03226	0.28493	0.552775	4.47789	0.268515	0.397988	1.12931	0.278792	1.10412	0.404623	1.845	0.379865	0.624806	1.41755	1.59516	3.23465	1.09726	1.38063	0.315456	0.828924	0.96027	0.765435
ENSG00000255445		processed_pseudogene	2.17812	0.400689	2.91502	2.93491	0.715056	1.77578	3.12274	0.608037	0	0	1.35765	#N/A	#N/A			0	0	0.609831	0.499948	0	0	2.15306	0.595856	0	0	0.917803	0.866536	0.859494	1.17914	0	0.330385	0	0	0.181924	0	0	0.722045
ENSG00000255446		lncRNA	0	0	0	0	0	0	0	0	0	0	0	#N/A	#N/A			0	0	0	0	0	0	0	0	0	0	0	0	0	0	0	0	0	0	0	0	0	0
ENSG00000255447		lncRNA	0.303652	0	0	0	0	0	0	0	0.640054	0	0	#N/A	#N/A			0	0	0	0	0	0	0	0	0	0	0	0	0	0	0	0	0	0	0	0	0	0
ENSG00000255448		lncRNA	0	0	0	0	0	0	0	0	0	0	0	#N/A	#N/A			0	0	0	0	0	0	0	0	0	0	0	0	0	0	0	0	0	0	0	0	0	0
ENSG00000255449		lncRNA	0.432885	2.98684	3.82199	1.449	0.772554	0.562458	0.88841	1.03783	0.379873	1.43383	2.97699	#N/A	#N/A			0	1.72763	0	0	1.1579	0	0.794823	2.01752	0	2.08058	0.737227	0.50037	3.75207	0	0.641361	0.420538	0.152586	1.05978	1.05851	0	1.50409	0
ENSG00000255450		processed_pseudogene	1.76401	0.327978	1.86975	0.236285	0.705232	2.75056	0	0.554432	0.186681	2.9742	0.625212	#N/A	#N/A			0	0.346489	0	0.521502	0	0	0	0	0	0	0	0	0.157025	0.782971	0	0	0	0	2.10024	0.24981	0	0.592936
ENSG00000255451		lncRNA	0	0	0	0	0	0	0	0	0	0	0	#N/A	#N/A			0	0	0	0	0	0	0	0	0	0	0	0	0	0	0	0	0	0	0	0	0	0
ENSG00000255452		processed_pseudogene	0	0	0	0	0	0	0	0	0	0	0	#N/A	#N/A			0	0	0	0	0	0	0	0	0	0	0	0	0	0	0	0	0	0	0	0	0	0
ENSG00000255454		processed_pseudogene	0	0	0	0	0	0	0	0	0	0	0	#N/A	#N/A			0	0	0	0	0	0	0	0	0	0	0	0	0	0	0	0	0	0	0	0	0	0
ENSG00000255455		lncRNA	1.10052	0.912407	0.899872	0.653655	0.632866	0.714485	0.727748	0.79146	0.747309	0.773786	0.729838	#N/A	#N/A			1.00359	0.826013	0.861019	0.809277	0.614156	0.673638	0.832722	0.901923	0.797886	0.681821	0.673329	1.11977	0.9232	0.843347	0.521305	0.556864	0.835859	0.731178	0.789127	0.754757	0.803881	0.712797
ENSG00000255456		lncRNA	0	0	0	0	0	0	0	0	0	0	0	#N/A	#N/A			0	0	0	0	0	0	0	0	0	0	0	0	0	0	0	0	0	0	0	0	0	0
ENSG00000255457		processed_pseudogene	0	0	0	0	0	0	0	0	0	0	0	#N/A	#N/A			0	0	0	0	0	0	0	0	0	0	0	0	0	0	0	0	0	0	0	0	0	0
ENSG00000255458	SMIM14-DT	lncRNA	1.04426	0.922732	0.839713	1.00487	0.398438	0.473806	0.720307	0.966813	0.728521	1.16475	1.00743	#N/A	#N/A			0.937013	1.38865	0.389847	0.946236	0.197062	0.453134	0.566702	1.7054	0.816591	0.783763	0.299194	1.38952	0.343902	1.04522	0.37149	0.378375	0.670685	0.819143	0.308609	0.762753	1.14665	3.92096
ENSG00000255459		processed_pseudogene	0	0	0	0	0	0	0	0	0	0	0	#N/A	#N/A			0	0	0	0	0	0	0	0	0	0	0	0	0	0	0	0	0	0	0	0	0	0
ENSG00000255460	ZDHHC20P3	processed_pseudogene	0	0	0	0	0	0	0	0	0	0	0	#N/A	#N/A			0	0	0	0	0	0	0	0	0	0	0	0	0	0	0	0	0	0	0	0	0	0
ENSG00000255461	OR8I1P	unprocessed_pseudogene	0	0	0	0	0	0	0	0	0	0	0	#N/A	#N/A			0	0	0	0	0	0	0	0	0	0	0	0	0	0	0	0	0	0	0	0	0	0
ENSG00000255462		lncRNA	0.885056	0.412174	0.722412	0.464518	1.19881	0.207232	0.693387	0.914499	1.12956	0.822329	1.38235	#N/A	#N/A	white	0.788158	0.886973	0.184119	0.723857	0.694499	1.03718	0	0.531658	1.21448	1.58091	0.308572	1.20116	1.38589	0.356294	1.58364	0.72706	1.06657	0.101148	0.726447	0.873607	0.826038	1.38591	2.45947
ENSG00000255463		processed_pseudogene	0	0	0	0	0	0	0	0	0	0	0	#N/A	#N/A			0	0	0	0	0	0	0	0	0	0	0	0	0	0	0	0	0	0	0	0	0	0
ENSG00000255464	SEPTIN14P8	unprocessed_pseudogene	0.209	1.38637	1.26369	2.27842	0.375246	1.53611	1.09077	0.20966	0.646155	0.343925	1.36995	#N/A	#N/A			0	1.32375	0	0	0	1.3674	0.980527	0	0	0	2.83792	1.57196	2.16943	0.612365	3.2446	2.89783	1.40852	0	0.645094	0	0.186047	1.14743
ENSG00000255466	OR5AL2P	unprocessed_pseudogene	0	0	0	0	0	0	0	0	0	0	0	#N/A	#N/A			0	0	0	0	0	0	0	0	0	0	0	0	0	0	0	0	0	0	0	0	0	0
ENSG00000255467		lncRNA	0	0	0	0	0	0	0	0	0	0	0	#N/A	#N/A			0	0	0	0	0	0	0	0	0	0	0	0	0	0	0	0	0	0	0	0	0	0
ENSG00000255468		lncRNA	0.954173	1.19096	0.715758	0.621692	0.622902	0.476963	0.473443	0.777317	0.869706	1.01993	0.639621	#N/A	#N/A	saddlebrown	0.624382	0.971481	1.19601	0.585716	0.457969	0.401811	0.518278	0.325917	0.515519	0.848504	0.80665	0.663623	0.887587	1.17768	0.686686	0.54364	0.679526	0.720698	0.394333	0.753921	1.16912	1.1733	0.794237
ENSG00000255469	BOLA3P1	processed_pseudogene	0	0	0	0	0	0	0	0	0	0	0	#N/A	#N/A			0	0	0	0	0	0	0	0	0	0	0	0	0	0	0	0	0	0	0	0	0	0
ENSG00000255470		lncRNA	0	0	0	0	0	0	0	0	0	0	0	#N/A	#N/A			0	0	0	0	0	0	0	0	0	0	0	0	0	0	0	0	0	0	0	0	0	0
ENSG00000255471		lncRNA	0.979818	1.02735	0.948554	0.594794	0.551477	0.534823	0.516481	0.414326	0.485114	0.636407	0.81313	#N/A	#N/A	darkgrey	0.907095	0.986917	1.17964	0.856762	0.497399	0.82482	0.625024	0.591893	0.406294	0.590465	0.642314	1.03173	0.850952	0.708055	1.15534	0.541911	0.373818	0.543623	0.438547	0.48274	0.497974	0.64693	0.850575
ENSG00000255472		lncRNA	0	0	0	0	0	0	0	0	0	0	0	#N/A	#N/A			0	0	0	0	0	0	0	0	0	0	0	0	0	0	0	0	0	0	0	0	0	0
ENSG00000255474	GAU1	lncRNA	3.68257	0.809268	0.336357	0.13262	0.82295	0.78908	0.799815	1.13018	1.2118	2.17661	2.17547	#N/A	#N/A			4.85035	0	0	0	0.875797	0.559052	0.269132	1.64043	1.1977	3.1941	0	0.575041	0.689997	0.54272	0.279831	1.62127	0.939012	1.46705	3.5004	5.09202	1.9554	0.380658
ENSG00000255475		lncRNA	0	0	0	0	0	0	0	0	0	0	0	#N/A	#N/A			0	0	0	0	0	0	0	0	0	0	0	0	0	0	0	0	0	0	0	0	0	0
ENSG00000255476		lncRNA	0	0	0	0	0	0	0	0	0	0	0	#N/A	#N/A			0	0	0	0	0	0	0	0	0	0	0	0	0	0	0	0	0	0	0	0	0	0
ENSG00000255477		lncRNA	0	0	0	0	0	0	0	0	0	0	0	#N/A	#N/A			0	0	0	0	0	0	0	0	0	0	0	0	0	0	0	0	0	0	0	0	0	0
ENSG00000255478		lncRNA	0	0	0	0	0.421505	0	0	2.09499	0	0.378796	0	#N/A	#N/A			0	0	0	0	0	0	0	0	0	0.378796	0	0	0	0	0	0	0	0	0	0	0	0
ENSG00000255479		lncRNA	0.84493	2.08749	0.812928	0.95145	0.519086	2.14842	1.4891	0.944554	1.1125	1.37795	5.13483	#N/A	#N/A	turquoise	0.655626	0.592831	1.72973	1.21143	0.595171	0.220235	2.97513	1.65294	1.99545	1.95868	1.27217	8.17739	2.82307	5.39907	0.486915	1.67867	0	1.3283	1.01118	0.424948	0.665009	1.21472	8.67239
ENSG00000255480		lncRNA	0	0	0	0	0	0	0	0	0	0	0	#N/A	#N/A			0	0	0	0	0	0	0	0	0	0	0	0	0	0	0	0	0	0	0	0	0	0
ENSG00000255481	OR56A7P	unprocessed_pseudogene	0	0	0	0	0	0	0	0	0	0	0	#N/A	#N/A			0	0	0	0	0	0	0	0	0	0	0	0	0	0	0	0	0	0	0	0	0	0
ENSG00000255482		lncRNA	0	0	0	0	0	0	0	0	0	0	0	#N/A	#N/A			0	0	0	0	0	0	0	0	0	0	0	0	0	0	0	0	0	0	0	0	0	0
ENSG00000255483		processed_pseudogene	0	0	0	0	0	0	0	0	0	0	0	#N/A	#N/A			0	0	0	0	0	0	0	0	0	0	0	0	0	0	0	0	0	0	0	0	0	0
ENSG00000255484	LINC02764	lncRNA	0	0	0	0	0	0	0	0	0	0	0	#N/A	#N/A			0	0	0	0	0	0	0	0	0	0	0	0	0	0	0	0	0	0	0	0	0	0
ENSG00000255485	OR5G4P	unprocessed_pseudogene	0	0	0	0	0	0	0	0	0	0	0	#N/A	#N/A			0	0	0	0	0	0	0	0	0	0	0	0	0	0	0	0	0	0	0	0	0	0
ENSG00000255486		unprocessed_pseudogene	0	0	0	0	0	0	0	0	0	0	0	#N/A	#N/A			0	0	0	0	0	0	0	0	0	0	0	0	0	0	0	0	0	0	0	0	0	0
ENSG00000255487		lncRNA	0.364718	0.500963	0.435833	2.15092	1.12378	0.818793	1.24447	0.224144	1.01181	0	0.416603	#N/A	#N/A			0	1.60376	0	0.426246	0	0	1.04918	0	2.59984	0	0.253364	0.756349	0	1.17914	0.839333	0	2.55291	1.80841	0.20338	1.07514	0	0.832293
ENSG00000255489		processed_pseudogene	0	0	0	0	0	0	0	0	0	0	0	#N/A	#N/A			0	0	0	0	0	0	0	0	0	0	0	0	0	0	0	0	0	0	0	0	0	0
ENSG00000255490	EIF4A2P5	processed_pseudogene	0	0	0	0	0	0	0	0	0	0	0	#N/A	#N/A			0	0	0	0	0	0	0	0	0	0	0	0	0	0	0	0	0	0	0	0	0	0
ENSG00000255491		lncRNA	1.14961	1.05598	2.75483	0.337195	0.641539	0.717065	1.89977	1.52504	3.244	2.02085	1.8683	#N/A	#N/A	turquoise	0.628219	0	1.46244	0	0	0	1.38142	5.24589	1.83491	10.6159	2.94463	2.50319	0.934615	2.22849	2.92149	0.839333	0.27649	0.20859	1.14859	0.669034	1.90766	1.76127	3.90624
ENSG00000255492	H3P33	processed_pseudogene	0	0	0	0	0	0	0	0	0	0	0	#N/A	#N/A			0	0	0	0	0	0	0	0	0	0	0	0	0	0	0	0	0	0	0	0	0	0
ENSG00000255493	OR4A10P	unprocessed_pseudogene	0	0	0	0	0	0	0	0	0	0	0	#N/A	#N/A			0	0	0	0	0	0	0	0	0	0	0	0	0	0	0	0	0	0	0	0	0	0
ENSG00000255494	LINC00681	lncRNA	0	0	0	0	0	0	0	0	0	0	0	#N/A	#N/A			0	0	0	0	0	0	0	0	0	0	0	0	0	0	0	0	0	0	0	0	0	0
ENSG00000255495		lncRNA	1.07377	0.701407	0.90914	0.696888	0.501249	0.638901	0.576213	1.182	0.830599	0.98004	0.570233	#N/A	#N/A	plum2	0.732024	1.19937	0.610795	1.20966	0.602797	0.453126	0.70932	0.565826	1.22668	0.799821	1.24007	0.804245	1.3937	0.765184	0.375131	0.970561	0.526549	0.756387	0.532541	1.64095	0.774347	0.693396	0.40185
ENSG00000255496		lncRNA	4.825	0	0	0	0	0	0	0	0	0	0	#N/A	#N/A			0	0	0	0	0	0	0	0	0	0	0	0	0	0	0	0	0	0	0	0	0	0
ENSG00000255497		processed_pseudogene	0	0	0	0	0	0	0	0	0	0	0	#N/A	#N/A			0	0	0	0	0	0	0	0	0	0	0	0	0	0	0	0	0	0	0	0	0	0
ENSG00000255498		lncRNA	0	0	0	0	0	0	0	0	0	0	0	#N/A	#N/A			0	0	0	0	0	0	0	0	0	0	0	0	0	0	0	0	0	0	0	0	0	0
ENSG00000255499		processed_pseudogene	0	0	0	0	0	0	0	0	0	0	0	#N/A	#N/A			0	0	0	0	0	0	0	0	0	0	0	0	0	0	0	0	0	0	0	0	0	0
ENSG00000255500		processed_pseudogene	0.851738	1.14062	1.19797	0.868976	1.14565	1.07921	0.692255	1.06835	0.997745	1.27184	0.835872	#N/A	#N/A			1.25232	1.70432	1.44641	0.498798	0.92439	0.570885	0.55669	1.50914	1.35787	0.781609	0.927192	0.800835	0.810759	0.836709	0.875176	1.77493	1.43322	1.28362	0.93929	0.78273	2.03612	0.861629
ENSG00000255501	CARD18	protein_coding	0	0	0	0	0	0	0	1.34279	0	0.617488	0	#N/A	#N/A			0	0	0	0	0	0	0	0	0	0	0	0	0	0	0	0	0	0	0	0	0	0
ENSG00000255502	LINC02713	lncRNA	0	0	0	0	0	0	0	0	0	0	0	#N/A	#N/A			0	0	0	0	0	0	0	0	0	0	0	0	0	0	0	0	0	0	0	0	0	0
ENSG00000255503		lncRNA	1.91982	0	0	0.345399	0.465554	1.23467	1.15865	0.0847447	0	0.859908	0	#N/A	#N/A			0	0	0	0.463	0.325052	5.3903	0.55647	0	0	0	0	0	0	0	0	0	0	0	0	0	0	0
ENSG00000255504		transcribed_processed_pseudogene	0	0	0	0	0	0	0	0	0	0	0	#N/A	#N/A			0	0	0	0	0	0	0	0	0	0	0	0	0	0	0	0	0	0	0	0	0	0
ENSG00000255505		processed_pseudogene	0	0	0	0	0	0	0	0	0	0	0	#N/A	#N/A			0	0	0	0	0	0	0	0	0	0	0	0	0	0	0	0	0	0	0	0	0	0
ENSG00000255506		lncRNA	0	0	0	0	0	0	0	0	0	0	0	#N/A	#N/A			0	0	0	0	0	0	0	0	0	0	0	0	0	0	0	0	0	0	0	0	0	0
ENSG00000255507	UVRAG-DT	lncRNA	0.706712	1.81089	0.627554	1.33663	0.651079	0.785408	1.03035	1.20346	1.01731	1.20539	0.992144	#N/A	#N/A			0.401065	2.82098	1.74955	1.84468	0.776074	0.721024	0.785967	1.24582	0.744095	0.63622	1.6802	0.834637	1.48782	0.509992	1.00925	0.518996	0.619614	1.35435	1.09016	1.0114	2.12275	0.785932
ENSG00000255508		protein_coding	1.06881	1.02028	0.872935	0.850795	0.732937	0.803982	0.886801	1.16552	1.03056	1.15562	1.06294	#N/A	#N/A	white	0.806411	1.14087	1.06389	0.812865	0.843501	0.770762	0.924458	0.783001	1.02409	1.03179	1.35658	1.0049	0.854232	1.00069	0.896762	0.788382	0.711568	0.765328	0.831401	1.24285	0.978671	1.06368	1.04459
ENSG00000255510	OR8A2P	unprocessed_pseudogene	0	0	0	0	0	0	0	0	0	0	0	#N/A	#N/A			0	0	0	0	0	0	0	0	0	0	0	0	0	0	0	0	0	0	0	0	0	0
ENSG00000255511		processed_pseudogene	0	0	0	0	0	0	0	0	0	0	0	#N/A	#N/A			0	0	0	0	0	0	0	0	0	0	0	0	0	0	0	0	0	0	0	0	0	0
ENSG00000255512	LINC02684	lncRNA	0	0	0	0	0	0	0	0	0	0	0	#N/A	#N/A			0	0	0	0	0	0	0	0	0	0	0	0	0	0	0	0	0	0	0	0	0	0
ENSG00000255513		transcribed_processed_pseudogene	0	0	0	0	0	0	0	0	0	0	0	#N/A	#N/A			0	0	0	0	0	0	0	0	0	0	0	0	0	0	0	0	0	0	0	0	0	0
ENSG00000255514	OR4B2P	unprocessed_pseudogene	0	0	0	0	0	0	0	0	0	0	0	#N/A	#N/A			0	0	0	0	0	0	0	0	0	0	0	0	0	0	0	0	0	0	0	0	0	0
ENSG00000255515		processed_pseudogene	0	0	0	0	1.14751	1.14072	0	0	0	0.974754	0	#N/A	#N/A			0	0	0	0	0	0	0	0	0	0.504128	0	0	0	0	0	0	0	0	0	0	0	0
ENSG00000255516		lncRNA	0	0	0	0	0	0	0	0	0	0	0	#N/A	#N/A			0	0	0	0	0	0	0	0	0	0	0	0	0	0	0	0	0	0	0	0	0	0
ENSG00000255517	DPP3-DT	lncRNA	1.12285	0.759683	0.864685	0.922311	0.700542	0.773918	0.704683	0.794942	0.761756	0.859833	0.733758	#N/A	#N/A			1.11431	0.922946	0.625184	0.694066	0.827809	0.626834	0.694651	0.630449	0.564474	0.981492	0.550955	1.29956	0.670697	0.746733	1.02952	0.681266	1.06554	0.638397	0.895454	0.713493	0.948034	0.536734
ENSG00000255519		processed_pseudogene	0	0	0	0	0	0	0	0	0	0	0	#N/A	#N/A			0	0	0	0	0	0	0	0	0	0	0	0	0	0	0	0	0	0	0	0	0	0
ENSG00000255520		lncRNA	0	0.797592	0	0	0	0.413778	2.5438	1.05851	0	0	0	#N/A	#N/A			0	0	0	0	0	0	0	0	0	0	0	0	0	0	0	0	0	0	1.05851	0	0	0
ENSG00000255521		lncRNA	0	0	0	0	0	0	0	0	0	0	0	#N/A	#N/A			0	0	0	0	0	0	0	0	0	0	0	0	0	0	0	0	0	0	0	0	0	0
ENSG00000255522	SNRPCP5	processed_pseudogene	0	0	0	0	0	0	0	0	0	0	1.56144	#N/A	#N/A			0	0	0	0	0	0	0	0	0	0	0	0	0	0	0	0	0	0	0	0	0	0
ENSG00000255523		lncRNA	0	0	0	0	0	0	0	0	0	0	0	#N/A	#N/A			0	0	0	0	0	0	0	0	0	0	0	0	0	0	0	0	0	0	0	0	0	0
ENSG00000255524	NPIPB8	protein_coding	2.25501	0.196783	0	0.662899	1.10988	0.911695	0.18925	1.58103	2.90887	0	0.694853	#N/A	#N/A			1.32778	0	0	0.480105	0	0.501328	0.326842	0	0	0	0	0	0	0	1.67899	1.98231	0	0	3.51488	2.15028	0	2.60999
ENSG00000255525		lncRNA	0	0	0	0	0	0	0	0	0	0	0	#N/A	#N/A			0	0	0	0	0	0	0	0	0	0	0	0	0	0	0	0	0	0	0	0	0	0
ENSG00000255526	NEDD8-MDP1	protein_coding	0.834737	1.00496	1.26641	0	0	0	0.715569	0.491421	0.354451	1.09232	1.63741	#N/A	#N/A			0	0.631914	0	0	0	0	0	0	0	0	0.945975	0.934615	1.11424	0.730373	0	0	0	0	1.05851	0.495855	1.09781	2.42456
ENSG00000255527		unprocessed_pseudogene	0	0	0	0	0	0	0	0	0	0	0	#N/A	#N/A			0	0	0	0	0	0	0	0	0	0	0	0	0	0	0	0	0	0	0	0	0	0
ENSG00000255528		lncRNA	0	0	0	0	0	0	0	0	0	0	0	#N/A	#N/A			0	0	0	0	0	0	0	0	0	0	0	0	0	0	0	0	0	0	0	0	0	0
ENSG00000255529	POLR2M	protein_coding	0.993216	0.915515	0.887626	0.748753	0.607223	0.777849	0.830093	0.760658	0.783001	0.857209	0.941948	#N/A	#N/A			0.922459	0.919451	0.861707	0.731477	0.543308	0.721077	1.02731	0.811142	0.661445	0.739202	1.09957	1.09527	0.833786	0.901293	0.895072	0.741249	0.833434	0.916222	0.765309	0.939783	0.958901	0.763635
ENSG00000255530		processed_pseudogene	0	0	0	0	0	0	0	0	0	0	0	#N/A	#N/A			0	0	0	0	0	0	0	0	0	0	0	0	0	0	0	0	0	0	0	0	0	0
ENSG00000255531	NDUFS5P6	processed_pseudogene	0	0	0	0	0	0	0	0	0	0	0	#N/A	#N/A			0	0	0	0	0	0	0	0	0	0	0	0	0	0	0	0	0	0	0	0	0	0
ENSG00000255532		transcribed_unprocessed_pseudogene	0.966704	0.729126	0.493749	0.6438	0.53622	0.422863	0.358927	1.12264	0.986514	0.362627	0.714726	#N/A	#N/A			1.09707	0.789549	3.36754	0.776184	0.208451	0.678205	0.188681	1.17349	2.15948	0.397888	0.742757	1.0502	0.396625	0.336643	0.668348	0.762977	0.388263	0.362168	2.36848	1.02511	0.187038	0.399111
ENSG00000255533		processed_pseudogene	0	0	1.87218	0	0	0	1.07419	0	0	0	0	#N/A	#N/A			0	0	0	0	0	0	0	0	0	0	0	0	0	0	0	0	0	0	0	0	0	0
ENSG00000255534	OR4A43P	unprocessed_pseudogene	0	0	0	0	0	0	0	0	0	0	0	#N/A	#N/A			0	0	0	0	0	0	0	0	0	0	0	0	0	0	0	0	0	0	0	0	0	0
ENSG00000255535		processed_pseudogene	0	0	0	0	0	0	0	0	0	0	0	#N/A	#N/A			0	0	0	0	0	0	0	0	0	0	0	0	0	0	0	0	0	0	0	0	0	0
ENSG00000255536	MRGPRX5P	unprocessed_pseudogene	0	0	0	0	0	0	0	0	0	0	0	#N/A	#N/A			0	0	0	0	0	0	0	0	0	0	0	0	0	0	0	0	0	0	0	0	0	0
ENSG00000255537		lncRNA	0.933166	2.87748	0.853067	0.549562	0.255612	1.14694	0.536011	0.933483	1.9173	0.661951	4.21433	#N/A	#N/A			0.663892	0.754773	0.687902	0.859488	0.171348	0.792838	0.257782	2.18359	0	0.352642	0	1.02826	0	0.674186	1.80153	0.542135	0.79645	2.0242	0.234625	1.37111	0.64546	7.60375
ENSG00000255538	OR10V2P	unprocessed_pseudogene	0	0	0.477901	1.21404	0.205304	1.24605	0.104535	3.91268	0.853359	1.24683	1.039	#N/A	#N/A			0	0	0.512684	0	0	1.24605	0.170875	3.14279	0.794061	0	0.408832	0	0	1.17914	0	0	0	0	0	0	0	0
ENSG00000255539		lncRNA	0	0	0.401741	0	0	0	0	2.02385	0	0	0	#N/A	#N/A			0	0	0	0	0	0	0	0	0	0	0	0	0	0	0	0	0	0	0	0	0	0
ENSG00000255540		processed_pseudogene	0	0	0	0	0	0	0	0	0	0	0	#N/A	#N/A			0	0	0	0	0	0	0	0	0	0	0	0	0	0	0	0	0	0	0	0	0	0
ENSG00000255541	CKS1BP4	processed_pseudogene	0	0	0	0	0	0	0	0	0	0	0	#N/A	#N/A			0	0	0	0	0	0	0	0	0	0	0	0	0	0	0	0	0	0	0	0	0	0
ENSG00000255542		lncRNA	0	0	0	0	0	0	0	0	0	0	0	#N/A	#N/A			0	0	0	0	0	0	0	0	0	0	0	0	0	0	0	0	0	0	0	0	0	0
ENSG00000255543		processed_pseudogene	0	0	0	0	0	0	0	0	0	0	0	#N/A	#N/A			0	0	0	0	0	0	0	0	0	0	0	0	0	0	0	0	0	0	0	0	0	0
ENSG00000255544	DEFB108D	unprocessed_pseudogene	0	0	0	0	0	0	0	0	0	0	0	#N/A	#N/A			0	0	0	0	0	0	0	0	0	0	0	0	0	0	0	0	0	0	0	0	0	0
ENSG00000255545	B3GAT1-DT	lncRNA	0	0	1.85504	0	0	0	0	0	1.10528	0	0.435304	#N/A	#N/A			0	0	0	0	0	0	0	0	0	0	0	0	0	0.782971	0	0	0	0	0	1.69674	0	1.305
ENSG00000255547	RPA2P3	processed_pseudogene	0.290075	0.629987	0.448639	2.54751	0	0.522162	1.34683	3.24973	1.39881	1.2878	0.662808	#N/A	#N/A			0	1.46244	0	0	0	0	1.96105	0	0	0	0	0.43921	0.428795	0	0	0	0.825875	0	1.05851	1.09507	0	0
ENSG00000255548		lncRNA	0.933599	6.60946	5.90327	0.511226	0.988715	1.35136	0	0.835973	1.90183	0.28149	0.611106	#N/A	#N/A			0.866995	0	0	0	0.487578	0	0	0	0	0	0	0.355287	0	1.17914	0	0	0	0	0	0.791462	0	0
ENSG00000255549	ENPP7P6	transcribed_unprocessed_pseudogene	1.31593	1.2246	0	0	0.845738	0.557026	0.243009	2.73456	1.43232	0	1.57504	#N/A	#N/A			0	0	0	0	0	0	0	0	0.632185	0	2.25694	0	0.643192	0	0	0	0	0	1.05851	2.71346	0	2.13729
ENSG00000255550		unprocessed_pseudogene	0	0	0	0	0	0	0	0	0	0	0	#N/A	#N/A			0	0	0	0	0	0	0	0	0	0	0	0	0	0	0	0	0	0	0	0	0	0
ENSG00000255551		unprocessed_pseudogene	0	0	0	0	0	0	0	0	0	0	0	#N/A	#N/A			0	0	0	0	0	0	0	0	0	0	0	0	0	0	0	0	0	0	0	0	0	0
ENSG00000255552	LY6G6E	protein_coding	0	0	0	0	0	0	0	0	0	0	0	#N/A	#N/A			0	0	0	0	0	0	0	0	0	0	0	0	0	0	0	0	0	0	0	0	0	0
ENSG00000255553	LINC02733	lncRNA	0	0	0	0	0	0	0	0	0	0	0	#N/A	#N/A			0	0	0	0	0	0	0	0	0	0	0	0	0	0	0	0	0	0	0	0	0	0
ENSG00000255554	OR7E1P	unprocessed_pseudogene	0	0	0	0	0	0	0	0	0	0	0	#N/A	#N/A			0	0	0	0	0	0	0	0	0	0	0	0	0	0	0	0	0	0	0	0	0	0
ENSG00000255555		lncRNA	0	0	0	0	0	0	0	0	0	0	0	#N/A	#N/A			0	0	0	0	0	0	0	0	0	0	0	0	0	0	0	0	0	0	0	0	0	0
ENSG00000255556		processed_pseudogene	0.689879	0	0	0	0	0	0.319565	0	0	0	0	#N/A	#N/A			0.689879	0	0	0	0	0	0.490263	0	0	0	0	0	0	0	0	0	0	0	0	0	0	0
ENSG00000255557		lncRNA	5.43529	0	0.323574	1.00462	0	0.632183	1.81767	0	0.268836	0.870413	0.363583	#N/A	#N/A			0	0	0	3.821	0	0	0	0	0	0	0	0.710575	0	0	0	0	0	0	0	0	0	0
ENSG00000255558		lncRNA	0	0	0	0	0	0	0	0	0	0	0	#N/A	#N/A			0	0	0	0	0	0	0	0	0	0	0	0	0	0	0	0	0	0	0	0	0	0
ENSG00000255559	ZNF252P-AS1	lncRNA	2.2265	0.0636909	0.184716	0.416687	0.543324	0.689617	0.423748	0.758915	0.854591	0.912867	0.633501	#N/A	#N/A	blue	0.536709	0.987053	0.241945	0.609831	0.181119	0.439897	0.885608	0.43814	0.142934	0.715009	2.13314	1.25191	5.68817	0	0.261683	0.522141	0.399122	1.65657	0.406427	1.35814	1.13927	0.965058	0.624558
ENSG00000255560	OR4R2P	unprocessed_pseudogene	0	0	0	0	0	0	0	0	0	0	0	#N/A	#N/A			0	0	0	0	0	0	0	0	0	0	0	0	0	0	0	0	0	0	0	0	0	0
ENSG00000255561	FDXACB1	protein_coding	0.973903	0.912853	0.711557	0.477726	0.466166	0.605728	0.722282	0.905999	0.889824	1.07492	1.1314	#N/A	#N/A			0.75403	0.946466	0.615045	0.52617	0.448198	0.438719	0.814844	1.00781	0.729393	0.808749	1.597	1.27296	0.815672	0.764697	0.524196	0.59417	0.671937	0.784041	0.839636	0.805132	0.974571	0.783251
ENSG00000255562	UNC93B6	transcribed_processed_pseudogene	0.783476	0.57178	1.05201	0	2.16463	0.753767	2.38054	1.15555	9.35607	2.12996	0.80926	#N/A	#N/A			0	0	0	0	0	0.219472	2.17626	1.45189	0	5.28193	0	0.460033	0.112363	2.19985	0	1.35295	3.1985	0	2.26576	2.41466	3.42729	2.24366
ENSG00000255563		processed_pseudogene	0	0	0	0	0	0	0	0	0	0	0	#N/A	#N/A			0	0	0	0	0	0	0	0	0	0	0	0	0	0	0	0	0	0	0	0	0	0
ENSG00000255565		lncRNA	0.822595	0	0	0	0	0	0	0	0	0	0	#N/A	#N/A			0	0	0	0	0	0	0	0	0	0	0	0.822595	0	0	0	0	0	0	0	0	0	0
ENSG00000255566		processed_pseudogene	1.11679	0.567928	0.713754	1.19156	0.589068	1.09986	1.2512	0.713232	2.17886	0.769973	1.11528	#N/A	#N/A			0.87524	0.743461	0	1.64975	0.544449	0.994405	1.07521	0.889881	0	0	0	2.4005	0.169782	1.88212	0.553098	0.844148	1.39567	1.50369	0.545773	1.75582	0.520232	0.646548
ENSG00000255568	BRWD1-AS2	lncRNA	0.625155	0.901068	0.993913	0.695789	0.539721	0.638227	0.280155	3.04682	0.824153	0.696754	1.16007	#N/A	#N/A			0	0.624129	0.903176	0.780747	0.370803	0.988408	0.155663	0	0.694804	0.317685	1.62024	0.39711	1.10607	1.15999	0.41963	0.827583	0.328776	0.517724	2.45584	0.743931	0.965905	0.800513
ENSG00000255569	TRAV1-1	TR_V_gene	0	0	0	0	0	0	0	0	0	0	0	#N/A	#N/A			0	0	0	0	0	0	0	0	0	0	0	0	0	0	0	0	0	0	0	0	0	0
ENSG00000255571	MIR9-3HG	lncRNA	0	0.643192	0	0	4.60285	4.09891	0	0	0	0	1.19115	#N/A	#N/A			0	0	0	0	0	0	0	0	0	0	0.737227	0	0.643192	0	0	0	0.900139	0	0	0	0	1.03088
ENSG00000255572		lncRNA	0	0	0	0	0	0	0	0	0	3.03488	0	#N/A	#N/A			0	0	0	0	0	0	0	0	0	0	0	0	0	0	0	0	0	0	0	0	0	0
ENSG00000255575		processed_pseudogene	0	0	0	0	0	0	0	0	0	0	0	#N/A	#N/A			0	0	0	0	0	0	0	0	0	0	0	0	0	0	0	0	0	0	0	0	0	0
ENSG00000255580		lncRNA	0	0	0	0	0	0	0	0	0	0	0	#N/A	#N/A			0	0	0	0	0	0	0	0	0	0	0	0	0	0	0	0	0	0	0	0	0	0
ENSG00000255581		processed_pseudogene	0.788977	1.09894	0.885943	1.12309	0.228342	2.60861	1.93056	0.87041	1.08407	0.898825	2.31128	#N/A	#N/A			0.216749	0	0.512684	0	1.11286	0	0	0.349199	0	1.08385	0	6.11303	1.17359	1.09993	0.785744	0	0.381465	0	0.679072	0	0.15704	0
ENSG00000255582	OR10G2	protein_coding	0	0	0	0	0	0	0	0	0	0	0	#N/A	#N/A			0	0	0	0	0	0	0	0	0	0	0	0	0	0	0	0	0	0	0	0	0	0
ENSG00000255583		transcribed_unprocessed_pseudogene	0	0	0	0	0	0	0	0	0	0	0	#N/A	#N/A			0	0	0	0	0	0	0	0	0	0	0	0	0	0	0	0	0	0	0	0	0	0
ENSG00000255585		transcribed_processed_pseudogene	1.49015	0.972741	1.04962	0.788153	0.815165	0.409534	0.962768	1.22778	0.844751	1.52811	0.720952	#N/A	#N/A	lightcyan	0.722105	1.21273	0.859373	1.38502	0.57303	0.44833	0.652895	1.04347	1.88214	0.705661	0.387521	0.765819	2.17192	1.42375	0.679641	2.35455	4.52455	0.247309	0.840898	2.13317	2.07828	2.32632	0
ENSG00000255587	RAB44	protein_coding	1.28525	1.90005	1.03534	0.381552	1.29775	2.03961	1.2864	1.40614	1.36024	0.885127	0.505607	#N/A	#N/A			0	0	0	0	0.440469	0	0.524589	0	0.794061	1.07232	0	0	1.67685	0.543717	0.962041	0	1.07169	4.27839	0.70008	0.989327	1.88301	1.24844
ENSG00000255595		lncRNA	0	0	0	0	0	0	0	0	0	0	0	#N/A	#N/A			0	0	0	0	0	0	0	0	0	0	0	0	0	0	0	0	0	0	0	0	0	0
ENSG00000255599		lncRNA	0	0	0	0	0	0	0	0	0	0	0	#N/A	#N/A			0	0	0	0	0	0	0	0	0	0	0	0	0	0	0	0	0	0	0	0	0	0
ENSG00000255605		lncRNA	0	0	0	0	0	0	0	0	0	0	0	#N/A	#N/A			0	0	0	0	0	0	0	0	0	0	0	0	0	0	0	0	0	0	0	0	0	0
ENSG00000255606		lncRNA	2.96347	0	0	0	0	0.630725	0	0	0	0	0	#N/A	#N/A			0	0	0	0	0	0	0	0	0	0	0	0.934615	0	0	0	0	0	0	0	0	0	0
ENSG00000255608		lncRNA	0	0	0	0	0	0	0	0	0	0	0	#N/A	#N/A			0	0	0	0	0	0	0	0	0	0	0	0	0	0	0	0	0	0	0	0	0	0
ENSG00000255618	LINC02440	lncRNA	0	0	0	0	0	0	0	0	0	0	0	#N/A	#N/A			0	0	0	0	0	0	0	0	0	0	0	0	0	0	0	0	0	0	0	0	0	0
ENSG00000255621		lncRNA	1.87456	0.465597	1.56449	2.08255	0.406108	0.843307	0.496964	0.43073	0.285469	0.152677	0.483678	#N/A	#N/A	plum1	0.558397	0	0.348997	0.647136	2.25032	0.710976	1.79677	0.57595	0.645789	0.734102	0.141831	1.02361	1.64519	0.964193	1.97836	0	0.450369	0	0	0.70008	0	0.134667	0.401937
ENSG00000255622	PCDHB17P	transcribed_unprocessed_pseudogene	0	1.17359	0	0	1.26412	0	0	0	2.48032	0	0	#N/A	#N/A			0	0	0	0	1.03947	0	0	0	0	0	0	0	1.17359	0	0	0	0	0	0	0	0	0
ENSG00000255624	C10orf88B	transcribed_processed_pseudogene	0.988127	1.38655	0.949154	1.81841	1.79733	1.38776	1.37179	0.606515	1.20417	1.4338	1.8832	#N/A	#N/A	royalblue	0.574439	1.04407	1.1847	1.22462	2.45174	2.46552	1.50159	1.59367	0.657749	1.11071	1.78031	3.92462	1.11672	1.62404	1.08591	1.73223	1.71162	1.14745	1.13301	0.542357	1.62867	1.68711	1.63039
ENSG00000255627		processed_pseudogene	1.37789	0.794809	1.31119	1.66283	1.04787	0.972972	0.860987	0.876135	0.845553	0.524074	1.4061	#N/A	#N/A			2.96456	0.631914	0.687902	4.47789	0	1.07697	1.01369	0.645789	0	0.645664	0.99912	0.158916	1.21714	0.748897	0.391119	2.046	1.32703	0.927292	0.511392	1.42599	0.307466	3.44228
ENSG00000255628		lncRNA	0	0	0	0	0	0	0	0	0	0	0	#N/A	#N/A			0	0	0	0	0	0	0	0	0	0	0	0	0	0	0	0	0	0	0	0	0	0
ENSG00000255629		lncRNA	0	0	0	0	0	0	0	0	0	0	0	#N/A	#N/A			0	0	0	0	0	0	0	0	0	0	0	0	0	0	0	0	0	0	0	0	0	0
ENSG00000255633	MTRNR2L9	processed_pseudogene	0	0	0	0	0	0	0	0	0	0	0	#N/A	#N/A			0	0	0	0	0	0	0	0	0	0	0	0	0	0	0	0	0	0	0	0	0	0
ENSG00000255639		protein_coding	1.14784	0	1.13947	2.07586	0.394073	0.885951	0.703197	1.49652	0.897957	0.117262	1.18224	#N/A	#N/A			1.37976	0	0	1.92042	0	0.898383	1.52054	0	0	0	1.89195	0	0	0	0	0.394073	1.02705	0	0.529256	0	0.257349	0
ENSG00000255641		protein_coding	0	0	0	0	0	0	0	0	0	0	0	#N/A	#N/A			0	0	0	0	0	0	0	0	0	0	0	0	0	0	0	0	0	0	0	0	0	0
ENSG00000255642	PABPC1P4	processed_pseudogene	1.08159	0.92876	0.942946	0.975158	0.850635	1.07798	1.28793	1.40683	1.15054	0.921268	1.03643	#N/A	#N/A			1.01522	0.83938	0.982621	1.20933	0.802114	1.08284	1.51875	1.54901	1.32549	0.935797	0.963322	1.12476	0.995205	1.00399	0.672167	1.06513	0.920656	1.07625	1.31495	1.08297	0.895698	1.17873
ENSG00000255644		lncRNA	0	0	0	0	0	0	0	0	0	0	0	#N/A	#N/A			0	0	0	0	0	0	0	0	0	0	0	0	0	0	0	0	0	0	0	0	0	0
ENSG00000255647		lncRNA	1.26194	0.789481	3.77083	0.629774	1.42432	0.49561	1.38125	0.358855	0.852512	0.165522	0.328619	#N/A	#N/A			0	0	0	0	0	0	2.20108	0	2.59984	0	0.737227	0.971412	3.20667	0	0	0.810633	0.619406	0	1.05851	0	0.204977	0
ENSG00000255648		lncRNA	0	0	0	0	0	0	0	0	0	0	0	#N/A	#N/A			0	0	0	0	0	0	0	0	0	0	0	0	0	0	0	0	0	0	0	0	0	0
ENSG00000255649		lncRNA	0	0	0	0	0	0	0	0	0	0	0	#N/A	#N/A			0	0	0	0	0	0	0	0	0	0	0	0	0	0	0	0	0	0	0	0	0	0
ENSG00000255650	FAM222A-AS1	lncRNA	0	0	0	0	0.769118	0	0	0	0	0	0	#N/A	#N/A			0	0	0	0	0	0	0	0	0	0	0	0	0	0	0	0	0	0	0	0	0	0
ENSG00000255652		lncRNA	0	0	0.752525	0	0	0	0	0.349164	0.167407	0	0	#N/A	#N/A			0	0	0	0	0	0	0	0	0	0	0	0	0	0	0	0	0	0	0	0.198342	0	0
ENSG00000255653		unprocessed_pseudogene	0	0	0	0	0	0	0	0	0	0	0	#N/A	#N/A			0	0	0	0	0	0	0	0	0	0	0	0	0	0	0	0	0	0	0	0	0	0
ENSG00000255655		lncRNA	3.02277	2.06894	2.17646	1.14325	0.806573	0.189411	1.22304	0.714261	0.411839	2.7039	0.908228	#N/A	#N/A			0	0.743461	2.46627	1.95609	0.450715	0	0.349726	0	0.250729	1.13639	1.15741	7.55383	0.859494	1.75568	0.80356	2.01351	0.273584	0.955139	1.05851	0.730045	0	0.590217
ENSG00000255660	RERG-AS1	lncRNA	0	0	0	0	0	0	0	0	0	0	0	#N/A	#N/A			0	0	0	0	0	0	0	0	0	0	0	0	0	0	0	0	0	0	0	0	0	0
ENSG00000255663		protein_coding	1.31593	0	7.09329	1.27874	3.29504	2.42511	0.577035	1.23174	0	0	0	#N/A	#N/A			0	0	0	1.27874	0	1.6614	0	0	0	0	0	0	0	0	0	0	0	0.931889	0	0	0	0
ENSG00000255664	ARL6IP1P1	processed_pseudogene	0	0	0	0	0	0	0	0	0	0	0	#N/A	#N/A			0	0	0	0	0	0	0	0	0	0	0	0	0	0	0	0	0	0	0	0	0	0
ENSG00000255666	LINC02700	lncRNA	0	0	2.90976	0	0	0	0	0	0	0	0	#N/A	#N/A			0	0	0	0	0	0	0	0	0	0	0	0	0	0	0	0	0	0	0	0	0	0
ENSG00000255669		transcribed_unitary_pseudogene	0.206518	0.748762	0.925193	1.69834	0.127083	1.70255	0.627082	0.611256	1.74637	0.452726	0.527458	#N/A	#N/A			0.150254	0.385783	0.774565	0	0	0	0.685685	0	0	1.10628	0.759857	0	0.859494	1.51938	0	0.241724	0.968831	0	0	1.58292	0	1.3815
ENSG00000255670		lncRNA	0	1.78876	1.55543	0.29549	2.91832	0.872651	0	0.542887	1.90183	1.23333	0.165328	#N/A	#N/A			0	0	2.0637	0	0	0	0	0	0	0	0	0	0	0.782971	0.962041	0	0	0	0	0.791462	0.785201	0
ENSG00000255671		lncRNA	0	0	0	0	0	0	0	0	0	0	0	#N/A	#N/A			0	0	0	0	0	0	0	0	0	0	0	0	0	0	0	0	0	0	0	0	0	0
ENSG00000255672		lncRNA	0	0	0	0	0	0	0	0	0	0	0	#N/A	#N/A			0	0	0	0	0	0	0	0	0	0	0	0	0	0	0	0	0	0	0	0	0	0
ENSG00000255679	JRKL-AS1	lncRNA	0	0	0	0	0	0	0	0	0	0	0	#N/A	#N/A			0	0	0	0	0	0	0	0	0	0	0	0	0	0	0	0	0	0	0	0	0	0
ENSG00000255680		lncRNA	0	1.56421	0	0	0	0.931796	0	1.28125	4.61596	0.642986	0	#N/A	#N/A			0	0	0	0	0	0	0	0	1.59693	0	0	0	0	0	0	0	0	0	1.28125	0	1.79902	0
ENSG00000255686		lncRNA	0	0	0	0	0	0	0	0	0	0	0	#N/A	#N/A			0	0	0	0	0	0	0	0	0	0	0	0	0	0	0	0	0	0	0	0	0	0
ENSG00000255689		lncRNA	0	0	0	0	0	0	0	0	0	0	0	#N/A	#N/A			0	0	0	0	0	0	0	0	0	0	0	0	0	0	0	0	0	0	0	0	0	0
ENSG00000255690	TRIL	protein_coding	0.60922	0.641863	0.437738	0.20832	0	0	0	0	0	0.03861	0.0260498	#N/A	#N/A	salmon	0.744754	0.744371	1.95681	0.79761	0.665795	0	0	0	0	0	0.0833596	0	0.605079	0.415484	0.130841	0	0	0	0	0	0	0	0
ENSG00000255692		lncRNA	0	0	0	0	0	0.752811	0.959917	0.872399	0	0.34224	3.4663	#N/A	#N/A			0	0	0	0	0	0	1.1519	0	0	0.981543	0	0	0	0	0	0	0	0	0	0	0.1963	0
ENSG00000255693	LINC02389	lncRNA	0.309469	1.10501	0	0.488206	0.470679	0.281056	3.20348	0.534372	2.88882	0.209698	9.4343	#N/A	#N/A			0	0.801879	0	0.319684	0	0.358989	0	0.349199	0	0	0	0	0	0	1.57149	0	0	1.42613	0	0	0	0
ENSG00000255700	APOOP3	processed_pseudogene	0	0	0	0	0	0	0	0	0	0	0	#N/A	#N/A			0	0	0	0	0	0	0	0	0	0	0	0	0	0	0	0	0	0	0	0	0	0
ENSG00000255703		processed_pseudogene	0.836527	0.654851	1.58698	0.816298	1.29179	1.03568	1.28672	1.01056	1.15943	0.581532	1.07837	#N/A	#N/A			0.69012	0.515452	2.47891	1.06575	0.725444	0.832052	0.99572	1.90272	0.64004	0.600131	4.64536	1.07392	0.482395	1.47665	0.641056	1.1152	0.750638	1.58613	0.78774	0.980543	0.656805	0.912847
ENSG00000255704		processed_pseudogene	0	0	0	0	0	0	0	0	0	0	0	#N/A	#N/A			0	0	0	0	0	0	0	0	0	0	0	0	0	0	0	0	0	0	0	0	0	0
ENSG00000255710		processed_pseudogene	3.2837	1.05365	0.492463	0.944717	0.846351	0.799715	0.497581	2.39555	0.749954	1.29801	1.96556	#N/A	#N/A			1.5848	0	0	1.216	0.839673	0.2769	2.15306	0	0.866615	1.72314	0	3.41913	2.03308	0	3.24987	1.11987	0.939012	0	3.07302	0.720286	0.929624	0.617715
ENSG00000255713	OR4D2	protein_coding	0	0	0	0	0	0	0	0	0	0	0	#N/A	#N/A			0	0	0	0	0	0	0	0	0	0	0	0	0	0	0	0	0	0	0	0	0	0
ENSG00000255714	LINC02460	lncRNA	0	0	0	0	0	0	0	0	0	0	0	#N/A	#N/A			0	0	0	0	0	0	0	0	0	0	0	0	0	0	0	0	0	0	0	0	0	0
ENSG00000255717	SNHG1	lncRNA	1.05909	0.704352	0.785211	0.694018	0.721095	0.770198	0.843584	0.728154	0.794492	0.870419	0.903315	#N/A	#N/A			1.05695	0.647741	0.828494	0.673111	0.75337	0.771183	0.947136	0.830174	0.816925	0.92822	0.935349	1.04692	0.696882	0.727483	0.72199	0.706601	0.789577	0.788656	0.679465	0.815169	0.6989	0.883149
ENSG00000255723		lncRNA	0	0	0	0	0	0.73521	0	0	0	0	0	#N/A	#N/A			0	0	0	0	0	0.73521	0	0	0	0	0	0	0	0	0	0	0	0	0	0	0	0
ENSG00000255725	TDGP1	processed_pseudogene	0.929597	1.50836	1.19951	1.03412	0.537758	0.786981	0.701127	1.27839	1.18382	1.03137	0.661437	#N/A	#N/A			0.33296	1.06945	0.749224	1.00713	0.364013	0.811186	0.552622	1.87247	1.14884	1.86895	0.507995	1.37875	1.69237	1.3768	0.494469	0.698586	0.626036	0.474585	0.970177	0.570914	0.676137	0.602866
ENSG00000255726		unprocessed_pseudogene	0	0	0	0	0	0	0	0	0	0	0	#N/A	#N/A			0	0	0	0	0	0	0	0	0	0	0	0	0	0	0	0	0	0	0	0	0	0
ENSG00000255727	LINC01489	lncRNA	0	0	0	0	0	0	0	0	0	0	0	#N/A	#N/A			0	0	0	0	0	0	0	0	0	0	0	0	0	0	0	0	0	0	0	0	0	0
ENSG00000255730		protein_coding	0	4.19016	0	2.64817	0.509922	0	0.395063	0	0.359637	0	0	#N/A	#N/A			0	0	0	1.043	0	0	0.524589	0	0	0	0	0	0	0	0	0	0	0.423709	0	0	0	0
ENSG00000255733	IFNG-AS1	lncRNA	0	0	0	0	0	0	0	0	0	0	0	#N/A	#N/A			0	0	0	0	0	0	0	0	0	0	0	0	0	0	0	0	0	0	0	0	0	0
ENSG00000255734	HNRNPABP1	processed_pseudogene	1.25399	1.24883	1.07717	0.676991	1.11881	0.792833	0.602177	0.742401	1.23755	1.02106	1.15394	#N/A	#N/A	red	0.620447	1.20217	1.2374	1.24432	0.810512	1.75755	0.647737	0.583629	1.01677	1.25947	1.11554	1.23668	1.59632	1.38041	1.32066	0.513718	1.11044	0.830013	0.572406	0.512688	1.79714	1.22149	1.79246
ENSG00000255737	AGAP2-AS1	lncRNA	1.08174	1.33266	0.723426	0.597256	0.829653	0.828062	1.16636	0.853042	0.794403	0.904073	0.988772	#N/A	#N/A	brown	0.528235	2.06716	1.50761	0.978962	0.559293	1.21661	0.81571	1.46878	0.419984	1.01567	1.18391	1.18303	0.863997	1.46882	0.443793	0.53183	0.869907	0.765737	0.929945	1.56177	0.825662	0.912705	0.903613
ENSG00000255741		lncRNA	0.378044	1.13985	0.412004	0.707126	0.321058	0.691931	0.586851	0.594652	0.515981	0.534538	0.344708	#N/A	#N/A			0.214847	0.465232	0.525931	0.746316	0.239561	1.21873	0.583969	0.333256	0.980013	0.227056	0.220987	0.942677	3.33766	0.207645	0.657599	1.93379	0.498721	0.641852	1.41051	0.368884	0.880979	0.184749
ENSG00000255745		lncRNA	0	0	0	0	0	0	0	0	0	0	0	#N/A	#N/A			0	0	0	0	0	0	0	0	0	0	0	0	0	0	0	0	0	0	0	0	0	0
ENSG00000255746		lncRNA	0	0	0	0	0	0	0	0	0	0	0	#N/A	#N/A			0	0	0	0	0	0	0	0	0	0	0	0	0	0	0	0	0	0	0	0	0	0
ENSG00000255749	GNAI2P1	processed_pseudogene	0	0	0	0	0	0	0	0	0.956312	0	0	#N/A	#N/A			0	0	0	0	0	0	0	0	0	0	0	0	0	0	0	0	0	0	0	0	0	0
ENSG00000255750		lncRNA	0	0	0	16.5763	4.25994	0	0	0	0	8.44268	5.85029	#N/A	#N/A			0	0	0	5.90701	0	0	0	0	0	8.83388	0	0	0	0	0	0	0	0	0	0	1.54288	0
ENSG00000255753		processed_pseudogene	1.4812	0.900334	3.12977	1.51794	0.24844	0.584751	0.599824	0.65077	0.42692	0.951954	0.811382	#N/A	#N/A			2.68476	0.801879	0	0	0	0	1.04918	0.857603	0.346487	0	1.57662	0	0.613701	0	0	0.206584	0.342351	0	1.07999	2.08678	0.353623	0
ENSG00000255757		processed_pseudogene	0	0	0	0	0	0	0	0	0	0	0	#N/A	#N/A			0	0	0	0	0	0	0	0	0	0	0	0	0	0	0	0	0	0	0	0	0	0
ENSG00000255760	LINC02422	lncRNA	0	0	0	0	0	0	0	0	0	0	0	#N/A	#N/A			0	0	0	0	0	0	0	0	0	0	0	0	0	0	0	0	0	0	0	0	0	0
ENSG00000255763	MRPS18CP4	processed_pseudogene	0	0	0	0	0	0	0	0	0	0	0	#N/A	#N/A			0	0	0	0	0	0	0	0	0	0	0	0	0	0	0	0	0	0	0	0	0	0
ENSG00000255769	GOLGA2P10	transcribed_unprocessed_pseudogene	1.17965	1.16091	0.934352	0.829814	0.843488	0.799763	1.00846	0.914551	0.90758	0.910297	0.816709	#N/A	#N/A			0.925589	1.4775	1.05876	0.812824	0.80881	0.848668	0.978797	0.703428	1.0144	1.1834	0.958624	1.17112	1.02699	0.761569	0.955431	0.841464	0.884341	0.887	1.16336	0.960932	0.702107	0.653176
ENSG00000255772	LINC01479	lncRNA	0	0	0	0	0	0	0	0	0	0	0	#N/A	#N/A			0	0	0	0	0	0	0	0	0	0	0	0	0	0	0	0	0	0	0	0	0	0
ENSG00000255774	LINC02747	lncRNA	0	0	0	0	0	0	0	0	0	0	0	#N/A	#N/A			0	0	0	0	0	0	0	0	0	0	0	0	0	0	0	0	0	0	0	0	0	0
ENSG00000255775		lncRNA	1.28325	1.01778	0.738734	0.619509	0.958587	0.82339	1.03721	1.7229	1.31292	1.23891	1.29201	#N/A	#N/A	skyblue3	0.76291	1.44941	1.31062	0.796662	0.571516	0.996588	0.639719	1.08548	1.98908	1.45676	1.33855	1.28352	0.956067	0.769995	0.654099	0.555619	0.909426	1.17141	0.912978	1.63581	1.32296	0.96516	1.29375
ENSG00000255776	VDAC2P2	processed_pseudogene	1.30926	0	0	0	0	0	0	0	2.00697	0	0	#N/A	#N/A			0	0	0	0	0	0	0	0	0	0	0	0	0	0	0	0	0	0	0	0	0	0
ENSG00000255780		processed_pseudogene	0	0	0	0	0	0	0	0	0	0	0	#N/A	#N/A			0	0	0	0	0	0	0	0	0	0	0	0	0	0	0	0	0	0	0	0	0	0
ENSG00000255786		processed_pseudogene	0	0	0	0	0	0	0	0	0	0	0	#N/A	#N/A			0	0	0	0	0	0	0	0	0	0	0	0	0	0	0	0	0	0	0	0	0	0
ENSG00000255790		lncRNA	0	0	0	0	0	0	0	0	0	0	0	#N/A	#N/A			0	0	0	0	0	0	0	0	0	0	0	0	0	0	0	0	0	0	0	0	0	0
ENSG00000255794	RMST	lncRNA	0	0	0	0	0	0	0	0	0	0	0	#N/A	#N/A			0	0	0	0	0	0	0	0	0	0	0	0	0	0	0	0	0	0	0	0	0	0
ENSG00000255801		lncRNA	0	0	0	0	0	0	0	0	0	0	0	#N/A	#N/A			0	0	0	0	0	0	0	0	0	0	0	0	0	0	0	0	0	0	0	0	0	0
ENSG00000255804	OR6J1	protein_coding	0	0	0	0	0	0	0	0	0	0	0	#N/A	#N/A			0	0	0	0	0	0	0	0	0	0	0	0	0	0	0	0	0	0	0	0	0	0
ENSG00000255807	PTP4A1P2	processed_pseudogene	0	0	0	0	0	0	0	0	0	0	0	#N/A	#N/A			0	0	0	0	0	0	0	0	0	0	0	0	0	0	0	0	0	0	0	0	0	0
ENSG00000255808	PDE2A-AS1	lncRNA	0	0	0	0	0	0	0	0	0	0	0	#N/A	#N/A			0	0	0	0	0	0	0	0	0	0	0	0	0	0	0	0	0	0	0	0	0	0
ENSG00000255811		lncRNA	0	0	0	0	0	0	0	0	0	0	0	#N/A	#N/A			0	0	0	0	0	0	0	0	0	0	0	0	0	0	0	0	0	0	0	0	0	0
ENSG00000255814	LINC02439	lncRNA	0	0	0	0	0	0	0	0	0	0	0	#N/A	#N/A			0	0	0	0	0	0	0	0	0	0	0	0	0	0	0	0	0	0	0	0	0	0
ENSG00000255815	KRT8P11	processed_pseudogene	0	0	0.312107	0	0	0	0	0	0	0	0	#N/A	#N/A			0	0	0.394448	0	0	0	0	0	0	0	0	0	0	0	0	0	0	0	0	0	0	0
ENSG00000255817		lncRNA	0	0	0	0	0	0	0	0	0	0	0	#N/A	#N/A			0	0	0	0	0	0	0	0	0	0	0	0	0	0	0	0	0	0	0	0	0	0
ENSG00000255819	KLRC4-KLRK1	protein_coding	0	0	0	0	0	0	0	0	1.03637	0	0	#N/A	#N/A			0	0	0	0	0	0	0	0	0	0	0	0	0	0	0	0	0	0	0	0	0	0
ENSG00000255823	MTRNR2L8	protein_coding	0.992153	1.01855	1.26235	1.01593	1.043	1.20251	0.864975	1.089	1.08782	0.88526	0.885271	#N/A	#N/A			1.06108	1.05816	1.34672	0.763333	0.999796	1.17787	0.849138	1.22352	1.37018	0.97786	0.664505	1.00438	1.01274	1.31245	1.0515	0.898565	1.343	0.968391	0.986637	1.14876	1.0853	1.30397
ENSG00000255825		lncRNA	0	0	0	0	0	0	0	0	0	0	0	#N/A	#N/A			0	0	0	0	0	0	0	0	0	0	0	0	0	0	0	0	0	0	0	0	0	0
ENSG00000255829		lncRNA	0	0	0	0	0	0	0	0	0	0	0	#N/A	#N/A			0	0	0	0	0	0	0	0	0	0	0	0	0	0	0	0	0	0	0	0	0	0
ENSG00000255830		processed_pseudogene	0	0	0	0	0	0	0	0	0	0	0	#N/A	#N/A			0	0	0	0	0	0	0	0	0	0	0	0	0	0	0	0	0	0	0	0	0	0
ENSG00000255833	TIFAB	protein_coding	0.923525	0.495761	0.866495	1.72363	1.72803	1.46879	2.34947	1.78194	1.94107	1.25559	0.988431	#N/A	#N/A	lightgreen	0.699073	0.794529	0.350635	0.932719	0.709563	0.739233	1.42792	1.44404	1.30736	1.26692	2.53415	0.671602	1.63764	0.880583	0.715554	2.22931	2.6901	0.604242	1.78899	0.974444	1.21447	0.707246	0.479449
ENSG00000255835		protein_coding	0	0	0	0	0	0	0	0	0	0	0	#N/A	#N/A			0	0	0	0	0	0	0	0	0	0	0	0	0	0	0	0	0	0	0	0	0	0
ENSG00000255836		processed_pseudogene	1.06701	0.960977	0.804872	0.647338	0.535397	1.21978	0.751599	1.48906	1.13518	0.979206	1.2692	#N/A	#N/A			1.37523	0.84242	0.383463	0.278538	0.525378	0.99143	0.955121	2.01785	1.62692	1.19764	1.47872	0.761409	1.12905	1.694	0.641493	0.7232	1.08652	0.87067	0.911017	1.0364	0.690174	1.13689
ENSG00000255837	TAS2R20	protein_coding	1.2931	1.56324	0.931723	0.872635	0.986182	0.644501	1.54744	0.246431	0.775871	0.433261	1.53402	#N/A	#N/A			1.06039	1.0075	0.338328	0.617948	1.28655	0	2.3038	0.214401	0.591301	0.601679	1.8657	1.73307	7.27284	7.40892	3.87527	0.492066	0.481745	2.07022	0.216958	0.939376	0.4201	0.620561
ENSG00000255838		unprocessed_pseudogene	0	0	0	0	0	0	0	0	0	0	0	#N/A	#N/A			0	0	0	0	0	0	0	0	0	0	0	0	0	0	0	0	0	0	0	0	0	0
ENSG00000255839		lncRNA	0	0	0	0	0	0	0	0	0	0	0	#N/A	#N/A			0	0	0	0	0	0	0	0	0	0	0	0	0	0	0	0	0	0	0	0	0	0
ENSG00000255843		lncRNA	1.13124	1.0672	2.11597	0.23163	0.331541	1.74869	1.86665	1.34964	0.995075	0.909742	0.368549	#N/A	#N/A			0.835048	0.844197	1.57779	0	0.607416	2.62747	0	5.00664	0.978802	0.396823	1.05196	1.33139	0.275254	1.17914	0.24051	0.0933866	0.430705	0.547953	4.31994	1.27538	0	0
ENSG00000255845		lncRNA	0	0	0	0	0	0	0	0	0	0	0	#N/A	#N/A			0	0	0	0	0	0	0	0	0	0	0	0	0	0	0	0	0	0	0	0	0	0
ENSG00000255847		lncRNA	0	0	0	0	0	1.16565	0	0	0	0	0	#N/A	#N/A			0	0	0	0	0	0	0	0	0	0	0	0	0	0	0	0	0	0	0	0	0	0
ENSG00000255850	RXYLT1-AS1	lncRNA	0	0	0	0	0	0	0	0	0	0	0	#N/A	#N/A			0	0	0	0	0	0	0	0	0	0	0	0	0	0	0	0	0	0	0	0	0	0
ENSG00000255851	Metazoa_SRP	misc_RNA	0	0	0	0	0	0	0	0	0	0	0	#N/A	#N/A			0	0	0	0	0	0	0	0	0	0	0	0	0	0	0	0	0	0	0	0	0	0
ENSG00000255853		processed_pseudogene	0	0	0	0	0	0	0	0	0	0	0	#N/A	#N/A			0	0	0	0	0	0	0	0	0	0	0	0	0	0	0	0	0	0	0	0	0	0
ENSG00000255855	KDM4F	protein_coding	0	0	0	0	0	0	0	0	0	0	0	#N/A	#N/A			0	0	0	0	0	0	0	0	0	0	0	0	0	0	0	0	0	0	0	0	0	0
ENSG00000255856		lncRNA	0	0	0	0	0	0	0	0	0	0	0	#N/A	#N/A			0	0	0	0	0	0	0	0	0	0	0	0	0	0	0	0	0	0	0	0	0	0
ENSG00000255857	PXN-AS1	lncRNA	1.07413	0.8708	1.0732	0.632219	0.872881	0.478618	0.526745	0.678183	0.687084	0.881792	0.802618	#N/A	#N/A	green	0.6689	0.829581	1.07612	1.41488	0.727534	1.19594	0.440517	0.55525	0.879363	0.974054	0.970681	0.904509	1.18803	0.751239	1.1028	0.632364	0.538587	0.560853	0.496702	0.677405	0.655516	0.722407	0.633886
ENSG00000255858		lncRNA	0	0	0	0	0	1.31615	1.26028	0	1.01491	0	0	#N/A	#N/A			0	0	0	0	0	0	1.1519	0	0	0	0	0	0	0	0	0	1.52586	0.598067	0	0	0	0
ENSG00000255860		unprocessed_pseudogene	0	0	0	0	0	0	0.708224	0	0	0	0	#N/A	#N/A			0	0	0	0	0	0	0	0	0	0	0	0	0	0	0	0	0	0	0	0	0	0
ENSG00000255866		lncRNA	0	0	0	0	0.540422	0	0.703485	1.34279	0	0	0	#N/A	#N/A			0	0	0	0	0	0	0	0	0	0	0	0	0	0	0	0.540422	0	0	0	0	0	0
ENSG00000255867	DENND5B-AS1	lncRNA	0.836058	1.16359	0.843414	1.34824	2.50644	5.14	3.04002	2.02135	1.27837	0.922013	0.928694	#N/A	#N/A	purple	0.674032	0.944341	1.60871	0.867476	1.28938	3.17037	7.78598	2.82924	1.87583	1.95779	0.694991	0.560268	0.97568	0.981274	0.560554	1.07728	2.63739	4.92992	3.46637	2.5087	0.908855	1.37624	1.10899
ENSG00000255870		processed_pseudogene	0	0	0	0	0	0	0	0	0	0	0	#N/A	#N/A			0	0	0	0	0	0	0	0	0	0	0	0	0	0	0	0	0	0	0	0	0	0
ENSG00000255871		lncRNA	0	0	0	0	0	0	0	0	0	0	0	#N/A	#N/A			0	0	0	0	0	0	0	0	0	0	0	0	0	0	0	0	0	0	0	0	0	0
ENSG00000255872		protein_coding	0.2975	0	0	0.789135	0	0	1.55157	2.78274	0	1.34179	0.516071	#N/A	#N/A			0	0	0	0	0	0	1.61479	0	0	0	0	0.142115	0	0	0	0	0	0	0	0	0	0
ENSG00000255874	PRECSIT	lncRNA	1.01554	0.852827	0.921944	0.780628	0.613384	0.624824	0.406	0.622771	0.855585	1.01457	1.65049	#N/A	#N/A	brown4	0.865996	0.97174	0.784345	0.6596	0.935332	0.339424	0.459941	0.320944	0.717827	0.841104	1.06273	2.48679	1.00696	0.888718	1.08266	0.884245	0.856651	0.653421	0.597942	0.553264	0.938534	1.16612	1.5674
ENSG00000255875	PABPN1P2	processed_pseudogene	0.863185	0.704908	0.857244	0.945884	0.711863	1.04145	1.30546	1.04376	1.40296	1.12182	0.83822	#N/A	#N/A			0.630541	0.371731	0.317286	2.21616	0.116452	1.16883	0.685685	0.355952	3.17625	0.984295	1.16347	0.868216	2.57848	1.60124	0.839411	1.49037	0.784883	2.66401	1.71534	1.40391	1.1658	0.881805
ENSG00000255882		lncRNA	0	0	0	0	0	0	0	0	0	0	0	#N/A	#N/A			0	0	0	0	0	0	0	0	0	0	0	0	0	0	0	0	0	0	0	0	0	0
ENSG00000255883	FUNDC2P1	processed_pseudogene	0.533913	0.832515	0.841451	0.915301	0.803589	1.22736	0.716566	0.958355	0.97042	0.666258	0.733588	#N/A	#N/A			0.458213	0.767589	1.10184	0.76707	1.189	1.24654	0.824242	1.13975	0.64003	0.736428	0.567779	0.790242	1.66775	1.11835	0.688858	0.820508	1.0862	0.768061	1.06701	0.879743	0.864513	0.545791
ENSG00000255885		processed_pseudogene	0	0	0	0	0	0	0	0	0	0	0	#N/A	#N/A			0	0	0	0	0	0	0	0	0	0	0	0	0	0	0	0	0	0	0	0	0	0
ENSG00000255886		lncRNA	0	0	0	0	0	0	0	0	0	0	0	#N/A	#N/A			0	0	0	0	0	0	0	0	0	0	0	0	0	0	0	0	0	0	0	0	0	0
ENSG00000255892	NDFIP1P1	processed_pseudogene	0	0	0	0	0	0	0	0	0	0	0	#N/A	#N/A			0	0	0	0	0	0	0	0	0	0	0	0	0	0	0	0	0	0	0	0	0	0
ENSG00000255893		lncRNA	1.63278	1.06149	0.85961	0.941496	0.782359	0.756751	0.822526	0.583016	1.13251	0.885037	1.20516	#N/A	#N/A	yellowgreen	0.648352	1.92423	0.742692	0.812684	1.33826	0.5455	0.875398	0.625776	0.27431	1.33224	0.585989	1.72743	1.24523	0.8584	1.25591	0.953141	0.859197	0.877189	1.14053	0.970177	1.52007	1.20477	0.649944
ENSG00000255899		unprocessed_pseudogene	0	0	0	0	0	0	0	0	0	0	0	#N/A	#N/A			0	0	0	0	0	0	0	0	0	0	0	0	0	0	0	0	0	0	0	0	0	0
ENSG00000255900		processed_pseudogene	0	0	0	0	0	0	0	0	0	0	0	#N/A	#N/A			0	0	0	0	0	0	0	0	0	0	0	0	0	0	0	0	0	0	0	0	0	0
ENSG00000255903	RPL12P46	processed_pseudogene	0	0	0	0	0	0	0	0	0	0	0	#N/A	#N/A			0	0	0	0	0	0	0	0	0	0	0	0	0	0	0	0	0	0	0	0	0	0
ENSG00000255909	PDCD5P1	processed_pseudogene	0.831772	1.05151	1.39288	1.10144	2.07807	1.84341	1.32162	1.13179	1.58197	1.27855	1.6738	#N/A	#N/A	purple	0.640275	0.444164	0.345815	1.91163	1.23358	2.35261	1.47303	0.891745	0.733118	1.54661	1.06149	1.77941	1.11714	2.45274	1.26839	0.749313	2.66803	1.50542	1.34131	1.12514	1.13426	0.754693	0.989463
ENSG00000255910		lncRNA	0.916897	0	1.98782	0.24051	0.642351	1.78735	0	0.666424	1.39984	1.08605	0.811132	#N/A	#N/A			0	0	0	0	0	0	0	2.17783	2.00584	0.24868	0	0.314226	0	3.37899	0.24051	0	1.02705	0	0	2.15028	1.25534	2.16613
ENSG00000255916		lncRNA	0	0	0	0	0	0.847368	0	0	0	0	0	#N/A	#N/A			0	0	0	0	0	0	0	0	0	0	0	0	0	0	0	0	0	0	0	0	0	0
ENSG00000255919		processed_pseudogene	0	0	0	0	0	0	0	0	0	0	0	#N/A	#N/A			0	0	0	0	0	0	0	0	0	0	0	0	0	0	0	0	0	0	0	0	0	0
ENSG00000255920	CCND2-AS1	lncRNA	0.835364	1.35501	0.906132	0.783178	0.619981	0.935644	1.75332	1.31362	0.847667	0.435032	0.493661	#N/A	#N/A	skyblue3	0.538707	0.884857	1.00606	0.966675	1.11083	0.974504	1.02776	2.19927	1.25595	0.468864	0.307923	0.512653	1.27315	2.75162	0.843948	0.532621	0.483142	0.954387	1.90468	2.36848	1.47493	0.95938	0.308788
ENSG00000255921		lncRNA	1.2378	1.01007	0.8128	1.0875	0.990731	1.08151	1.4877	1.16452	0.8171	0.77522	0.895743	#N/A	#N/A	darkolivegreen	0.563628	1.81312	0.904786	0.752377	0.860719	0.71224	1.25406	1.33738	1.41417	1.39776	0.714403	0.990335	1.23824	1.46963	1.03815	1.13002	0.874906	0.65952	1.10033	1.161	0.628341	0.92966	0.940867
ENSG00000255923		processed_pseudogene	0	0	0	0	0	0	0	0	0	0	0	#N/A	#N/A			0	0	0	0	0	0	0	0	0	0	0	0	0	0	0	0	0	0	0	0	0	0
ENSG00000255928		lncRNA	0	0	0	0	0	0	0	0	0	0	0	#N/A	#N/A			0	0	0	0	0	0	0	0	0	0	0	0	0	0	0	0	0	0	0	0	0	0
ENSG00000255929	PIWIL4-AS1	lncRNA	0	0	0	0	0	0	0	0	0	0	0	#N/A	#N/A			0	0	0	0	0	0	0	0	0	0	0	0	0	0	0	0	0	0	0	0	0	0
ENSG00000255931		lncRNA	0	0	0	0.975638	0	0	0	0	0	0	0	#N/A	#N/A			0	0	0	0	0	0	0	0	0	0	0	0	0	0	0	0	0	0	0	0	0	0
ENSG00000255933		lncRNA	1.3317	2.84116	0.641251	0.502642	1.20748	0.966239	0.586355	2.67824	1.64882	0	0.416146	#N/A	#N/A			0	6.56339	0	0	1.54386	0	0	0	5.19969	0	0	2.27371	0	0.102268	0.720614	0.888765	0	0	0	0	0	0.416146
ENSG00000255944		lncRNA	0	0	0	0	0	0	0	0	0	0	0	#N/A	#N/A			0	0	0	0	0	0	0	0	0	0	0	0	0	0	0	0	0	0	0	0	0	0
ENSG00000255945		lncRNA	0	0	0	0	0	0	0	0	0	0	0	#N/A	#N/A			0	0	0	0	0	0	0	0	0	0	0	0	0	0	0	0	0	0	0	0	0	0
ENSG00000255946		lncRNA	0	0	0	0.113403	0	0	0	1.23174	0	0.490771	0	#N/A	#N/A			0	0	0	0	0	0	0	0	0	0.490771	0	0	0	0	0	0	0	0	0	0	0	0
ENSG00000255947		lncRNA	0	0	0	0	0	0	0	0	0	0	0	#N/A	#N/A			0	0	0	0	0	0	0	0	0	0	0	0	0	0	0	0	0	0	0	0	0	0
ENSG00000255949	RPS6KB2-AS1	lncRNA	0	0	0	0	0	0	0	0	0	0	0	#N/A	#N/A			0	0	0	0	0	0	0	0	0	0	0	0	0	0	0	0	0	0	0	0	0	0
ENSG00000255951		processed_pseudogene	0	0	0	0	0	0	0	0	0	0	0	#N/A	#N/A			0	0	0	0	0	0	0	0	0	0	0	0	0	0	0	0	0	0	0	0	0	0
ENSG00000255958	GABARAPL1-AS1	lncRNA	0	0	0	0	0	0	0	0	0	0	0	#N/A	#N/A			0	0	0	0	0	0	0	0	0	0	0	0	0	0	0	0	0	0	0	0	0	0
ENSG00000255959		lncRNA	0.662425	3.59253	1.9303	0.938916	0.696639	0.958117	0.827503	4.53276	0.603502	1.92526	0	#N/A	#N/A			0	0	0	0	0.342697	2.83782	0	0	0.165714	0	0	1.5127	0	1.2913	0.885671	2.77046	0	0	2.59933	1.46009	0	0
ENSG00000255960		processed_pseudogene	0	0	0	0	0	0	0	0	0	0	0	#N/A	#N/A			0	0	0	0	0	0	0	0	0	0	0	0	0	0	0	0	0	0	0	0	0	0
ENSG00000255964	HSPD1P12	processed_pseudogene	1.28767	2.12373	0.661742	0.477324	0.535339	1.14086	0.34858	0.844548	1.57005	0.488046	0.781017	#N/A	#N/A	magenta	0.531611	1.10061	3.34276	0.479806	0.998692	0.387807	2.69515	0.283021	0.839041	4.33307	1.28408	1.25159	0.90128	1.63215	1.36043	0.443901	0.740522	1.62228	0.563918	0.791029	0.904623	0.173987	0.983656
ENSG00000255965		processed_pseudogene	0.692027	0.446959	0.247366	0.4816	0.0898807	1.12052	0.647169	3.02683	0.178634	5.1937	5.10953	#N/A	#N/A			0.56234	0	0.421809	1.07512	0	0.542174	0	0	0	0	0	0.756349	1.10107	0.131015	0.32068	0.201697	0	0.959955	0	0	0	1.54632
ENSG00000255966	GAPDH-DT	lncRNA	1.14928	0.713718	0.630766	0.467298	0.501886	0.948346	0.813879	1.38456	0.676945	1.26391	0.880515	#N/A	#N/A			1.76509	0.420459	0.407645	0	1.9938	2.57142	0.345692	0.608523	0.794061	0.247022	0.781315	0.918432	1.57308	1.09993	0.696057	0.377675	0.218748	1.98188	1.05851	0.685557	2.9577	1.23521
ENSG00000255967	HADHAP2	processed_pseudogene	1.11225	0.717773	1.0346	1.19854	0.840016	1.53703	0.880012	1.22475	1.05499	1.07742	0.870322	#N/A	#N/A	black	0.462045	1.21479	0.699228	1.04371	1.62754	0.848338	2.76042	0.638156	1.28878	1.25838	1.09764	1.10618	1.13987	0.67363	1.16442	1.01816	1.01376	1.16877	0.854634	1.17466	0.827471	1.1032	0.781062
ENSG00000255968		lncRNA	0.765526	0.776798	1.70708	2.25004	2.3923	0.843107	1.84898	1.96402	2.09348	2.08928	3.03667	#N/A	#N/A	sienna3	0.750624	0.749636	1.33142	2.19402	5.62828	1.57267	0.638723	2.14352	1.33465	3.07358	1.25081	2.19119	0.749585	0.841554	1.18048	1.83613	2.30789	1.45	2.2279	3.09272	6.10469	3.23512	2.12127
ENSG00000255970	LINC02421	lncRNA	0	0	0	0	0.177236	0	0	0	0	0	0	#N/A	#N/A			0	0	0	0	0	0	0	0	0	0	0	0	0	0	0	0	0	0	0	0	0	0
ENSG00000255972		processed_pseudogene	0	0	0	0	0	0	0	0	0	0	0	#N/A	#N/A			0	0	0	0	0	0	0	0	0	0	0	0	0	0	0	0	0	0	0	0	0	0
ENSG00000255973		processed_pseudogene	2.30715	0	1.97129	0	0	0	2.25175	0	8.03225	0.505804	1.07884	#N/A	#N/A			0	0	0	0	0	0	0	0	0	0.660192	1.49708	0	0	0	0	0	0	0	0	0	0	1.54632
ENSG00000255974	CYP2A6	protein_coding	0.516254	1.22101	0.523953	0.732294	1.87018	1.19024	0	0.589293	0.320476	0.896268	0	#N/A	#N/A			0.320105	0	0.609831	0	0	0	0	0	0.443176	0	0	0.735874	0	0	0.732294	0	0	0	0	0	0	0
ENSG00000255976	RAB11AP2	processed_pseudogene	0	0	0	0	0	0	0	0	0	0	0	#N/A	#N/A			0	0	0	0	0	0	0	0	0	0	0	0	0	0	0	0	0	0	0	0	0	0
ENSG00000255977		processed_pseudogene	1.96303	0.914027	1.14766	1.33875	0.490554	1.10321	1.04137	1.28226	0.809461	0.757818	1.79506	#N/A	#N/A			0	1.11519	1.32921	0	0	1.51987	0.55647	1.99545	0.705661	1.2665	0.565683	0.276839	1.57025	0	2.16001	0.879434	0.762931	0.729607	2.62286	1.06237	0.170443	3.00729
ENSG00000255980		lncRNA	0.776926	0	0	0	0	0	0	0	0	0	0	#N/A	#N/A			0	0	0	0	0	0	0	0	0	0	0	0	0	0	0	0	0	0	0	0	0	0
ENSG00000255982	NXPE2P1	processed_pseudogene	0	0	0	0	0	0	0	0	0	0	0	#N/A	#N/A			0	0	0	0	0	0	0	0	0	0	0	0	0	0	0	0	0	0	0	0	0	0
ENSG00000255983		lncRNA	0	0	0	0	0	0	0	0	0	0	0	#N/A	#N/A			0	0	0	0	0	0	0	0	0	0	0	0	0	0	0	0	0	0	0	0	0	0
ENSG00000255986	MT1JP	transcribed_unprocessed_pseudogene	0	0.271297	1.9747	1.39636	1.92467	1.29791	1.27618	0	0	0	1.66459	#N/A	#N/A	bisque4	0.886097	0	0.431032	1.90693	1.35553	5.77965	1.24434	0.988613	0	0	0	0	0	0	0.884353	1.38177	1.12466	2.81119	0.934532	0	0	0	1.66459
ENSG00000255987	TOMM20P2	processed_pseudogene	0.397372	0	0	0	0	0	0	0	0	9.91379	3.17108	#N/A	#N/A			0	0	0	0	0	0	0	0	0	0	0	0	0	0	0	0	0	0	0	0	0	0
ENSG00000255988	TUBB4BP1	processed_pseudogene	0	0	0	0	0	0	0	0	0	0	0	#N/A	#N/A			0	0	0	0	0	0	0	0	0	0	0	0	0	0	0	0	0	0	0	0	0	0
ENSG00000255991		processed_pseudogene	0	0	0	0	0	0	0	0	0	0	0	#N/A	#N/A			0	0	0	0	0	0	0	0	0	0	0	0	0	0	0	0	0	0	0	0	0	0
ENSG00000255992		lncRNA	0.825166	0.965259	0.643494	0.860712	0.507512	0.710508	1.00017	0.82262	0.904153	1.62593	1.85108	#N/A	#N/A			0.786502	1.12866	0.178054	2.24856	0.324851	0.97861	0.39447	0.21247	0.218305	1.55684	0	0.704391	0.686479	1.27326	0.464879	0.27639	0.137496	2.59197	1.08766	1.11273	1.46629	0.775977
ENSG00000255993	PSMC1P9	processed_pseudogene	0.93481	1.11147	0.932283	1.07018	0.925813	0.909629	0.940953	0.810403	1.11408	0.871097	0.906132	#N/A	#N/A			0.914849	1.34576	1.35293	0.999319	0.678013	0.535275	1.08475	0.568017	1.24462	1.19997	0.695899	0.838234	0.693572	0.979787	0.744588	1.23716	1.12667	1.00236	0.920286	1.13303	0.673338	1.03386
ENSG00000255995		processed_pseudogene	0	0	0	0	0	0	0	0	0	0	0	#N/A	#N/A			0	0	0	0	0	0	0	0	0	0	0	0	0	0	0	0	0	0	0	0	0	0
ENSG00000255996		processed_pseudogene	0	0	0	5.33615	2.2221	2.35299	0	2.15521	0	0.480296	1.07517	#N/A	#N/A			0	0	0	0	0	0	0	0	0	0	0	0	0	0	2.76358	0	0	0	0	0	0.643372	1.66459
ENSG00000255998	LINC02824	lncRNA	0	0	0	0	0	0	0	0	0	0	0	#N/A	#N/A			0	0	0	0	0	0	0	0	0	0	0	0	0	0	0	0	0	0	0	0	0	0
ENSG00000256001		lncRNA	1.14505	1.08652	1.93571	1.09796	3.02921	0.66705	0.44161	0.697916	0.670138	0.264144	1.30765	#N/A	#N/A			1.99168	0	0	6.39831	0	0	0.289424	0.419039	0	0.750782	0	0.661957	0.706576	0.82785	0.439377	1.52631	0.540083	0.631437	0.405965	0.3111	0.183821	0.795204
ENSG00000256004		processed_pseudogene	0	0	0	0	0	0	0	0	0	0	0	#N/A	#N/A			0	0	0	0	0	0	0	0	0	0	0	0	0	0	0	0	0	0	0	0	0	0
ENSG00000256006		lncRNA	0.914202	1.25715	2.49328	1.54398	0.47171	0.846025	1.48111	1.74017	1.24678	1.11619	2.19075	#N/A	#N/A	violet	0.73172	0.456895	1.26549	4.23068	2.55748	0.599941	0.464967	1.50163	1.86385	2.12924	1.03224	2.23431	1.97094	0.853685	2.11471	1.5402	0.399122	2.55291	1.20127	1.51935	0.589157	1.79902	0
ENSG00000256007	ARAP1-AS1	lncRNA	0	0	0	0	0	0	0	0	0	0	0	#N/A	#N/A			0	0	0	0	0	0	0	0	0	0	0	0	0	0	0	0	0	0	0	0	0	0
ENSG00000256008	CABP1-DT	lncRNA	0	0	0	0	0	0	0	0	0	0	0	#N/A	#N/A			0	0	0	0	0	0	0	0	0	0	0	0	0	0	0	0	0	0	0	0	0	0
ENSG00000256011		lncRNA	0	0	0	0	0	0	0	0	0	0	0	#N/A	#N/A			0	0	0	0	0	0	0	0	0	0	0	0	0	0	0	0	0	0	0	0	0	0
ENSG00000256013		lncRNA	0	0	0	0	0	0	0	0	0	0	0	#N/A	#N/A			0	0	0	0	0	0	0	0	0	0	0	0	0	0	0	0	0	0	0	0	0	0
ENSG00000256019	TAS2R63P	unprocessed_pseudogene	0	0	0.609831	0	0.249543	0	0	0	1.03637	0.523454	0	#N/A	#N/A			0	0	0.609831	0	0	0	0	0	0	0	0	0	0	0	0	0	0	0	0	0	0	0
ENSG00000256020		lncRNA	0	0	0	0	0	0	0	0	0	0	0	#N/A	#N/A			0	0	0	0	0	0	0	0	0	0	0	0	0	0	0	0	0	0	0	0	0	0
ENSG00000256021	ELOCP31	processed_pseudogene	1.0379	2.31661	0.58879	0	1.09138	0	0	0	1.82145	0	0	#N/A	#N/A			1.5848	1.04968	0	0	0	0	0	0	0	0	0	0	0	0	0	0	0	0	0	0	0	0
ENSG00000256022	LINC02411	lncRNA	0	0	0	0	0	0	0	0	0	0	0	#N/A	#N/A			0	0	0	0	0	0	0	0	0	0	0	0	0	0	0	0	0	0	0	0	0	0
ENSG00000256025	CACNA1C-AS4	lncRNA	0	0	0	0	0	0	0	0	0	0	0	#N/A	#N/A			0	0	0	0	0	0	0	0	0	0	0	0	0	0	0	0	0	0	0	0	0	0
ENSG00000256028		lncRNA	0	0	0	0	0	0	0	0	0	0	0	#N/A	#N/A			0	0	0	0	0	0	0	0	0	0	0	0	0	0	0	0	0	0	0	0	0	0
ENSG00000256029		protein_coding	1.45301	0.593642	0.807733	0.0454388	0.261781	0.0809602	0.447612	0.310064	0.348553	0.423978	1.3824	#N/A	#N/A	pink	0.573537	1.70616	0.588361	0.572375	0.152869	0.50882	0.067779	0.313927	0.158542	0.468793	0.535708	0.75487	1.78716	1.3962	0.415874	0	0.158193	0.173777	0.83216	1.20405	0.191399	0.361889	1.14186
ENSG00000256030	CBX3P4	transcribed_processed_pseudogene	4.44045	1.93476	0.829871	0	0.363288	1.33247	3.76917	0	0.502547	1.37585	0	#N/A	#N/A			0	0	0	0	0	0	0	0	0	1.59705	0	2.87521	0	0	0	0	0	1.04415	0	2.4518	1.62127	0
ENSG00000256034		lncRNA	0	0	0	0	0	0	0	0	0	0	0	#N/A	#N/A			0	0	0	0	0	0	0	0	0	0	0	0	0	0	0	0	0	0	0	0	0	0
ENSG00000256035		processed_pseudogene	0	0	0	0	0	0	0	0	0	0	0	#N/A	#N/A			0	0	0	0	0	0	0	0	0	0	0	0	0	0	0	0	0	0	0	0	0	0
ENSG00000256037	MRPL40P1	processed_pseudogene	0.868955	0	0	0	0	0.816253	0.986972	0	0	0	0	#N/A	#N/A			0	0	0	0	0	0	0	0	0	0	0	0	0	0	0	0	0	1.42613	0	0	0	0
ENSG00000256039	LINC02446	lncRNA	0	0	0	0	0	0	0	0	0	0	0	#N/A	#N/A			0	0	0	0	0	0	0	0	0	0	0	0	0	0	0	0	0	0	0	0	0	0
ENSG00000256040	PAPPA-AS1	lncRNA	0	0	0	0	0	0	0	0	0	0	0	#N/A	#N/A			0	0	0	0	0	0	0	0	0	0	0	0	0	0	0	0	0	0	0	0	0	0
ENSG00000256041		processed_pseudogene	0	0	0	0	0	0	0	0	0	0	0	#N/A	#N/A			0	0	0	0	0	0	0	0	0	0	0	0	0	0	0	0	0	0	0	0	0	0
ENSG00000256043	CTSO	protein_coding	0.908508	0.937826	0.98442	0.893113	0.930464	1.00604	1.26138	1.37487	1.55929	1.42416	1.31933	#N/A	#N/A			0.871318	0.890391	0.925134	0.894073	0.951734	1.0582	1.27589	1.46379	1.51601	1.18278	1.32245	0.921456	0.960751	1.05848	0.931413	0.986791	0.960619	1.38671	1.32517	1.53854	1.69761	1.17694
ENSG00000256044		processed_pseudogene	0	0	0	0	0	0	0	0	0	0	0	#N/A	#N/A			0	0	0	0	0	0	0	0	0	0	0	0	0	0	0	0	0	0	0	0	0	0
ENSG00000256045	MTRNR2L10	protein_coding	0	0	0	0	0	0	0	0	0	0	0	#N/A	#N/A			0	0	0	0	0	0	0	0	0	0	0	0	0	0	0	0	0	0	0	0	0	0
ENSG00000256053	COA8	protein_coding	0.973219	0.932201	0.777708	0.879404	0.805002	0.935769	0.965097	0.988806	0.957629	0.949037	0.944583	#N/A	#N/A			0.954072	1.16174	0.666127	0.832882	0.872012	0.923447	0.989871	0.887269	0.925804	0.986983	0.886096	0.885046	0.916439	0.832785	0.870501	0.800859	0.998442	0.941578	1.08154	1.02132	0.920267	1.02144
ENSG00000256056		unprocessed_pseudogene	4.30344	2.30323	1.79195	0.551795	0.768582	0	4.09207	0	0	0.785201	5.06704	#N/A	#N/A			0.498366	0.731219	0	0	0	0	0	0	0	0	0	0	4.45697	0.627457	0	0.270211	0	0	0	0	0.785201	0
ENSG00000256060	TRAPPC2B	protein_coding	0.88355	1.02171	0.88002	0.867983	0.945523	0.897312	0.996246	1.03224	1.01794	0.88958	0.946179	#N/A	#N/A			0.877861	0.868275	0.921916	0.743399	1.0082	0.967835	1.11362	1.21881	0.857912	0.802811	0.957487	0.918263	1.01985	0.828282	0.989223	0.959684	0.92411	0.932487	0.911542	1.1053	0.939143	0.967079
ENSG00000256061	DNAAF4	protein_coding	0.917415	1.12408	1.28258	0.528429	0.379941	0.566294	1.31594	1.23871	0.884986	0.881413	1.06688	#N/A	#N/A	darkturquoise	0.503798	0.668441	1.1893	1.13184	0.697284	0.351588	0.576996	3.70549	1.30913	0.754652	0.508135	2.18386	1.78448	1.26419	1.40954	0.28859	0.399122	0.606895	1.39306	1.05815	0.975409	1.26199	0.964881
ENSG00000256064		lncRNA	0	0	0	0	0	0	0	0	0	0	0	#N/A	#N/A			0	0	0	0	0	0	0	0	0	0	0	0	0	0	0	0	0	0	0	0	0	0
ENSG00000256069	A2MP1	transcribed_unprocessed_pseudogene	0.747549	0.400939	0	0.84917	0	0	0	0.251722	0	0	0.570478	#N/A	#N/A			0.747549	0.400939	0	0	0	0	0	0	0	0	0	0	0	0	0	0	0	0	0	0	0	0.296468
ENSG00000256070		processed_pseudogene	0	0	0	0	0	0	0	0	0	0	0	#N/A	#N/A			0	0	0	0	0	0	0	0	0	0	0	0	0	0	0	0	0	0	0	0	0	0
ENSG00000256071		lncRNA	0	0	0	0	0	0	0	0	0	0	0	#N/A	#N/A			0	0	0	0	0	0	0	0	0	0	0	0	0	0	0	0	0	0	0	0	0	0
ENSG00000256072		lncRNA	1.31593	0.659613	0.293505	4.20628	0.754357	4.31122	0.904447	0	0.598638	0	0	#N/A	#N/A			0	0	0	1.389	0	0	1.1519	0	0	0	0	0	0	0	0	0	1.78998	0	0	0	0	0
ENSG00000256073	URB1-AS1	lncRNA	1.3193	0.968478	1.09044	0.911107	0.913442	0.870587	0.916109	1.34937	0.894852	0.928455	0.867411	#N/A	#N/A	brown	0.562978	1.40432	1.3423	1.32971	0.859669	1.10215	0.948897	0.839904	0.955392	0.844148	0.88394	0.818374	1.51552	0.814216	0.796358	0.982353	0.867398	0.880732	0.785895	1.36192	0.847953	1.10049	0.891711
ENSG00000256075		processed_pseudogene	1.39142	0.734006	0.463023	1.86157	1.55263	1.221	0.699133	0.750886	3.24042	0.532857	1.09098	#N/A	#N/A			2.16347	0.683196	0.338328	3.19916	0	0.421461	2.12663	0.684853	3.39831	2.17906	0.805115	1.57196	0.633052	1.04396	1.18409	0.63386	2.87508	0.882601	0.376586	2.86959	0.308577	3.72483
ENSG00000256077	LINC02442	lncRNA	0	0	0	0	0	0	0	0	0	0	0	#N/A	#N/A			0	0	0	0	0	0	0	0	0	0	0	0	0	0	0	0	0	0	0	0	0	0
ENSG00000256079	FAM133GP	processed_pseudogene	0	0	0	0	0	0	0	0	0	0	0	#N/A	#N/A			0	0	0	0	0	0	0	0	0	0	0	0	0	0	0	0	0	0	0	0	0	0
ENSG00000256081		processed_pseudogene	0	0	0	0	0	0	0	0	0	0	0	#N/A	#N/A			0	0	0	0	0	0	0	0	0	0	0	0	0	0	0	0	0	0	0	0	0	0
ENSG00000256083		lncRNA	1.23699	0.856955	3.03596	1.51921	1.66976	1.42932	1.85648	2.88546	3.02257	10.5591	10.5063	#N/A	#N/A	royalblue	0.634589	0.203988	0.788371	0	1.57991	0.20571	0.471097	0	5.93857	3.65628	7.21587	21.6738	1.86923	1.5126	2.36155	1.14799	1.52144	2.04631	1.11982	1.29355	2.25495	12.3958	11.2763
ENSG00000256084		lncRNA	0	0	2.23471	4.12397	3.96796	4.85374	12.95	3.57598	3.91791	1.52501	1.81631	#N/A	#N/A			0	0	0	0	0	0	0	0	0.794061	1.00826	0.917803	0	0	0	0.962041	0.966897	5.25709	7.67964	0.480137	0	0	1.05177
ENSG00000256085		lncRNA	0	0	0	0	0	0	0	0	0	0	0	#N/A	#N/A			0	0	0	0	0	0	0	0	0	0	0	0	0	0	0	0	0	0	0	0	0	0
ENSG00000256087	ZNF432	protein_coding	1.04322	0.93431	0.930191	0.844848	0.831506	1.00961	1.0704	1.00745	0.943582	0.835623	1.00832	#N/A	#N/A			0.967662	0.967028	0.977845	0.981466	0.80329	1.01504	1.1214	1.06919	0.842234	0.719114	1.09188	1.0926	0.970223	0.836839	0.899946	0.815117	1.01514	1.18764	0.917316	1.01049	1.03972	0.955334
ENSG00000256091	MTRF1LP1	processed_pseudogene	0.281902	0.527597	3.15384	0.391424	0.745278	0.396271	0.794143	0.950495	0.441938	0.276204	3.41153	#N/A	#N/A			0.866995	0.371731	6.44365	0.480105	0	0	1.01369	0	0.501459	0.49736	0	1.5127	0	2.27906	0.410151	0.482972	0.381465	0.875758	0.755252	0.263248	0	0
ENSG00000256092	SBNO1-AS1	lncRNA	1.10691	0.999269	0.533417	0.458077	0.769733	0.619994	0.748595	0.458755	0.357707	0.483492	0.592381	#N/A	#N/A	darkorange	0.619179	1.31566	1.30374	0.711368	0.452947	0.588028	0.977322	0.850107	0.369591	0.0913256	0.435388	0.957749	0.830853	0.96882	0.520626	0.438381	1.19074	0.436112	0.737901	0.41536	0.482052	0.486522	0.53445
ENSG00000256093		processed_pseudogene	0	0	0	0	0	0	0	0	0	0	0	#N/A	#N/A			0	0	0	0	0	0	0	0	0	0	0	0	0	0	0	0	0	0	0	0	0	0
ENSG00000256098		processed_pseudogene	0	0	0	0	0	0	0	0	0	0	0	#N/A	#N/A			0	0	0	0	0	0	0	0	0	0	0	0	0	0	0	0	0	0	0	0	0	0
ENSG00000256100		protein_coding	0	0	0	0	0	0	0	0	0	0	0	#N/A	#N/A			0	0	0	0	0	0	0	0	0	0	0	0	0	0	0	0	0	0	0	0	0	0
ENSG00000256101		lncRNA	0	0	0	0	0	0	0	0	0	0	0	#N/A	#N/A			0	0	0	0	0	0	0	0	0	0	0	0	0	0	0	0	0	0	0	0	0	0
ENSG00000256103	ATP5MFP5	processed_pseudogene	0	0	0	0	0	0	0	0	0	0	0	#N/A	#N/A			0	0	0	0	0	0	0	0	0	0	0	0	0	0	0	0	0	0	0	0	0	0
ENSG00000256108		processed_pseudogene	0	3.15577	0	0	0	1.52586	0.435063	0	0	0.785201	2.12374	#N/A	#N/A			0	0	0	0	0	0	0	0	0	0	0	0	0	0	0	0	1.52586	0.522076	0	0	0.785201	0
ENSG00000256115	LINC02443	lncRNA	0	0	0	0	0	0	0	0	0	0	0	#N/A	#N/A			0	0	0	0	0	0	0	0	0	0	0	0	0	0	0	0	0	0	0	0	0	0
ENSG00000256116		lncRNA	0.993745	3.65262	0.861955	0.316856	1.29273	1.05645	0.807884	0.716409	1.09222	3.08802	0.774962	#N/A	#N/A			0.540077	0	1.20077	0.675909	1.6566	0	0	0	1.59693	2.64096	0.222848	1.15008	1.60334	0.587811	0.448214	1.62127	0.896524	1.24213	0.310486	0	0.785201	0
ENSG00000256120	SOX5-AS1	lncRNA	0	0	0	0	0	0	0	0	0	0	0	#N/A	#N/A			0	0	0	0	0	0	0	0	0	0	0	0	0	0	0	0	0	0	0	0	0	0
ENSG00000256124	LINC01152	lncRNA	0	0	0	0	0	0	0	0	0	0	0	#N/A	#N/A			0	0	0	0	0	0	0	0	0	0	0	0	0	0	0	0	0	0	0	0	0	0
ENSG00000256125	FAM32EP	processed_pseudogene	0	0	0	0	0	0	0	0	0	0	0	#N/A	#N/A			0	0	0	0	0	0	0	0	0	0	0	0	0	0	0	0	0	0	0	0	0	0
ENSG00000256128	LINC00944	lncRNA	0	0	0	0	0	0	0	0	0	0	0	#N/A	#N/A			0	0	0	0	0	0	0	0	0	0	0	0	0	0	0	0	0	0	0	0	0	0
ENSG00000256134	EGLN3P1	processed_pseudogene	2.1786	0.942101	1.8343	0	1.90766	0	0	0	0	0	0	#N/A	#N/A			0	0	0	0	0	0	0	0	0	0	0	0	0.942101	0	0	0	0	0	0	0	0	0
ENSG00000256136		processed_pseudogene	0	0	0	0	0.769342	0	0	0	0	0	0	#N/A	#N/A			0	0	0	0	0	0	0	0	0	0	0	0	0	0	0	0	0	0	0	0	0	0
ENSG00000256137		lncRNA	0	0	0	0	0	0	0	0	0	0	0	#N/A	#N/A			0	0	0	0	0	0	0	0	0	0	0	0	0	0	0	0	0	0	0	0	0	0
ENSG00000256138	ZKSCAN7P1	processed_pseudogene	0	0	0	0	0	0	0	0	0	0	0	#N/A	#N/A			0	0	0	0	0	0	0	0	0	0	0	0	0	0	0	0	0	0	0	0	0	0
ENSG00000256139		lncRNA	1.85254	1.56448	1.8578	0.132233	0.0803719	0.392701	0.100171	0.642822	0.340337	1.13596	0.806155	#N/A	#N/A	darkgrey	0.766188	4.36988	0.930463	1.2144	0	0.41142	0.466856	0.283021	1.19171	0.34398	0.571564	0.82603	0.426929	2.57277	1.14745	0	0	0.277947	0	0.229422	0.186903	2.01372	1.08071
ENSG00000256146		lncRNA	0	0	0	0	0	0	0	0	0	0	0	#N/A	#N/A			0	0	0	0	0	0	0	0	0	0	0	0	0	0	0	0	0	0	0	0	0	0
ENSG00000256148		processed_pseudogene	0.547449	0.944447	1.08469	1.01352	1.39668	0.962373	0.85172	0.540158	1.28812	1.26429	1.15414	#N/A	#N/A	darkgreen	0.577962	0.739991	1.00007	0.757202	0.985516	1.41918	1.20169	0.60076	1.02227	0.648215	0.937707	0.611133	0.380086	1.14178	1.93262	1.1358	2.05821	1.11338	0.695997	0.319907	1.50175	1.74088	2.15027
ENSG00000256149		lncRNA	0	0	0	0	0	0	0	0	0	0	0	#N/A	#N/A			0	0	0	0	0	0	0	0	0	0	0	0	0	0	0	0	0	0	0	0	0	0
ENSG00000256150	ITFG2-AS1	lncRNA	0	0	0.788896	0	0	0	0	0	0	0	2.30794	#N/A	#N/A			0	0	0.788896	0	0	0	0	0	0	0	0	0	0	0	0	0	0	0	0	0	0	0
ENSG00000256151	ADGRD1-AS1	lncRNA	0	0	0	0	0	0	0	0	0	0	0	#N/A	#N/A			0	0	0	0	0	0	0	0	0	0	0	0	0	0	0	0	0	0	0	0	0	0
ENSG00000256152		lncRNA	0	0	0	0	0	0	0	0	0	0	0	#N/A	#N/A			0	0	0	0	0	0	0	0	0	0	0	0	0	0	0	0	0	0	0	0	0	0
ENSG00000256155	LINC02598	lncRNA	0	0	0	0	0	0	0	0	0	0	0	#N/A	#N/A			0	0	0	0	0	0	0	0	0	0	0	0	0	0	0	0	0	0	0	0	0	0
ENSG00000256157		processed_pseudogene	0	0	0	0	0	0	0	0	0	0	0	#N/A	#N/A			0	0	0	0	0	0	0	0	0	0	0	0	0	0	0	0	0	0	0	0	0	0
ENSG00000256159		processed_pseudogene	0.788945	0	0	0	0	0	0	4.95097	0	0	0	#N/A	#N/A			0.689879	0	0	0	0	0	0	0	0	0	0	0.934615	0	0	0	0	0	0	0	0	0	0
ENSG00000256162	SMLR1	protein_coding	0	0	0	0	0	0.98784	2.6556	1.58543	0	0.373077	0	#N/A	#N/A			0	0	0	0	0	0	0	0	0	0.568195	0	0	0	0	0	0	3.08116	1.42613	0	0	0	0
ENSG00000256166	LINC02571	lncRNA	0	0	0	0	0	0	0	0	0	0	0	#N/A	#N/A			0	0	0	0	0	0	0	0	0	0	0	0	0	0	0	0	0	0	0	0	0	0
ENSG00000256167	ATF4P4	transcribed_processed_pseudogene	1.0578	0.830563	1.23799	1.38166	1.29083	1.61448	1.85304	1.71123	1.52185	1.14971	0.937505	#N/A	#N/A	darkred	0.799947	0.89571	0.736215	1.43223	1.28331	1.22107	1.18756	2.24779	1.76872	1.61385	1.25579	0.667322	1.13835	0.858177	1.18641	1.0992	1.24973	1.64284	1.42173	1.09218	1.45147	1.16201	1.57157
ENSG00000256171	GCSHP4	processed_pseudogene	0	0	0	0	0	0.413778	0	0	0	0	0	#N/A	#N/A			0	0	0	0	0	0	0	0	0	0	0	0	0	0	0	0	0	0	0	0	0	0
ENSG00000256172	LINC02420	lncRNA	0	0	0	0	0	0	0	0	0	0	0	#N/A	#N/A			0	0	0	0	0	0	0	0	0	0	0	0	0	0	0	0	0	0	0	0	0	0
ENSG00000256176		processed_pseudogene	0	0	1.24434	0	0.36479	0	0	0	0	0	0	#N/A	#N/A			0	0	0	0	0	0	0	0	0	0	0	0	0	0	0	0	0	0	0	0	0	0
ENSG00000256181		unprocessed_pseudogene	0	0	0	0	0	0	0	0	0	0	0	#N/A	#N/A			0	0	0	0	0	0	0	0	0	0	0	0	0	0	0	0	0	0	0	0	0	0
ENSG00000256185		lncRNA	0	0	0	0	0	0	0	0	0	0	0	#N/A	#N/A			0	0	0	0	0	0	0	0	0	0	0	0	0	0	0	0	0	0	0	0	0	0
ENSG00000256188	TAS2R30	protein_coding	0.282247	0	0	0	0	0	1.07419	0	1.87397	0	0	#N/A	#N/A			0	0	0	0	0	0	0	0	0	0	0	0	0	0	0	0	0	0	0	0.730045	0	0
ENSG00000256189		processed_pseudogene	0	0	0	0	0	0	0	0	0	0	0	#N/A	#N/A			0	0	0	0	0	0	0	0	0	0	0	0	0	0	0	0	0	0	0	0	0	0
ENSG00000256192	OOEPP2	processed_pseudogene	0	0	0	0	0	0	0	0	0	0	0	#N/A	#N/A			0	0	0	0	0	0	0	0	0	0	0	0	0	0	0	0	0	0	0	0	0	0
ENSG00000256193	LINC00507	lncRNA	0	0	0	0	0	0	0	0	0	0	0	#N/A	#N/A			0	0	0	0	0	0	0	0	0	0	0	0	0	0	0	0	0	0	0	0	0	0
ENSG00000256195		lncRNA	0.750591	0	1.2761	0.486663	0.788146	0.989044	1.78742	0.701918	1.87468	1.18129	0.72438	#N/A	#N/A			0	0	0.769025	0.499948	0	1.26438	0	0	0	1.13639	0	0	0	0.782971	0.448214	0.788146	0.669809	1.19613	3.03869	0.991709	0	0.51544
ENSG00000256196		lncRNA	1.84035	0.466418	0.267536	3.2338	0.314863	0.72733	2.01189	2.05737	0.700624	1.15243	1.03982	#N/A	#N/A			1.78984	0	0.302048	0	0.354277	1.29417	9.40075	0	1.06462	0	0	4.22499	0.340608	0.213692	0.800436	0	0	0.423709	2.15997	0.395731	0.129761	0
ENSG00000256197	TSPAN9-IT1	lncRNA	0	0	0	0	0	0	0	0.153812	0	0	0	#N/A	#N/A			0	0	0	0	0	0	0	0	0	0	0	0	0	0	0	0	0	0	0	0	0	0
ENSG00000256199		lncRNA	0	0	0	0	0	0	0	0	0	0	0	#N/A	#N/A			0	0	0	0	0	0	0	0	0	0	0	0	0	0	0	0	0	0	0	0	0	0
ENSG00000256204		lncRNA	0	0	0	0	0	0	0	0	0	0	0	#N/A	#N/A			0	0	0	0	0	0	0	0	0	0	0	0	0	0	0	0	0	0	0	0	0	0
ENSG00000256206		protein_coding	0	0	0	0	0	0.73521	0	0	0	0	1.27224	#N/A	#N/A			0	0	0	0	0	0.73521	0	0	0	0	0	0	0	0	0	0	0	0	0	0	0	0
ENSG00000256209		lncRNA	0	0	0	0	0	0	0	0	0	0	0	#N/A	#N/A			0	0	0	0	0	0	0	0	0	0	0	0	0	0	0	0	0	0	0	0	0	0
ENSG00000256210		processed_pseudogene	0	0	0	0	0	0	0	0	0	0	0	#N/A	#N/A			0	0	0	0	0	0	0	0	0	0	0	0	0	0	0	0	0	0	0	0	0	0
ENSG00000256211	SKP1P2	processed_pseudogene	1.11945	0.574685	1.28754	0.758758	1.05462	1.00873	0.809294	1.66608	1.44312	0.654076	0.979225	#N/A	#N/A			1.64894	0.324872	0.806392	0.831873	0.854485	0.579639	1.48879	2.78066	1.48393	0.354759	0.885268	0.214915	1.22424	1.94504	0.707438	1.73001	1.92582	0.579452	2.10629	1.6614	1.17076	0.718619
ENSG00000256218		lncRNA	0	0	0	0	0	0	0	0	0	0	0	#N/A	#N/A			0	0	0	0	0	0	0	0	0	0	0	0	0	0	0	0	0	0	0	0	0	0
ENSG00000256220		lncRNA	0	0	0	0	0	0	0	0	0	0	0	#N/A	#N/A			0	0	0	0	0	0	0	0	0	0	0	0	0	0	0	0	0	0	0	0	0	0
ENSG00000256221		processed_pseudogene	0	0	0	0	0	0	0	0	0	0	0	#N/A	#N/A			0	0	0	0	0	0	0	0	0	0	0	0	0	0	0	0	0	0	0	0	0	0
ENSG00000256222	MTRNR2L3	protein_coding	0	1.52893	1.39233	0.309831	0.78723	2.71118	1.03546	0	2.72964	3.0458	0.95145	#N/A	#N/A			0	2.52766	1.39233	0	0	0	0	0	4.19677	2.21256	1.51971	0	0	0	0	0	0	0	0	0	0	0
ENSG00000256223	ZNF10	protein_coding	1.04761	0.852478	1.01907	0.496811	0.507627	0.592024	0.675587	0.649244	0.766282	0.737479	0.786252	#N/A	#N/A	paleturquoise	0.900921	0.93566	0.768872	1.12121	0.666138	0.448901	0.55888	0.756774	0.75384	0.661105	0.667053	0.801169	1.2076	0.883377	0.929236	0.427562	0.590967	0.627735	0.652097	0.614992	1.04566	0.715563	0.722281
ENSG00000256226		lncRNA	0	2.60359	0	0	0	0	0	0	0	0	0	#N/A	#N/A			0	0	0	0	0	0	0	0	0	0	0	0	0	0	0	0	0	0	0	0	0	0
ENSG00000256229	ZNF486	protein_coding	0.998852	1.16147	0.626769	0.658334	0.72949	0.845423	0.883198	0.71246	0.850522	0.920325	0.969636	#N/A	#N/A			0.894693	1.20798	0.582671	0.662466	0.707741	0.850406	1.06162	0.73201	0.792966	0.885298	1.14777	0.957864	1.01383	0.695983	0.730496	0.796734	0.862471	0.888147	0.691467	0.981726	0.891144	0.81511
ENSG00000256232	LINC02387	lncRNA	0	0	0	0	0	0	0	0	0	0.844471	0	#N/A	#N/A			0	0	0	0	0	0	0	0	0	0	0	0	0	0	0	0	0	0	0	0	0	0
ENSG00000256234		lncRNA	0.228299	0.971315	0	4.5016	6.73784	3.66725	2.06353	4.69129	10.2386	7.89671	32.58	#N/A	#N/A			0.689879	1.04968	0	2.23895	0	0	4.29943	1.45573	0	5.04128	0	0.383361	0.859494	0	0	0	4.81232	0.320537	7.32085	3.19563	0	0
ENSG00000256237		lncRNA	0	0	0	0	0	0	0	0	0	0	0	#N/A	#N/A			0	0	0	0	0	0	0	0	0	0	0	0	0	0	0	0	0	0	0	0	0	0
ENSG00000256238	SUPT16HP1	processed_pseudogene	1.03426	0.891214	1.19164	0.681302	0.81346	0.805771	0.741564	0.801656	1.02006	0.856246	0.940767	#N/A	#N/A			0.971908	1.019	1.94612	0.649099	1.00119	0.76358	0.851097	0.972319	1.13584	0.660733	0.690495	1.14908	0.848759	0.83925	0.725598	0.826008	0.726026	0.564166	0.599409	1.09327	0.656262	1.31469
ENSG00000256243	RPL7AP3	processed_pseudogene	0	0	0	0	0	0	0	0	0	0	0	#N/A	#N/A			0	0	0	0	0	0	0	0	0	0	0	0	0	0	0	0	0	0	0	0	0	0
ENSG00000256249		lncRNA	1.15008	0	0	0	0	0	0	0	0	0	0	#N/A	#N/A			0	0	0	0	0	0	0	0	0	0	0	1.15008	0	0	0	0	0	0	0	0	0	0
ENSG00000256250		lncRNA	1.06285	0.703979	1.29109	0.801483	0.741715	1.73603	2.2685	0.542316	0.634627	0.828149	0.863495	#N/A	#N/A			0.493526	1.29492	1.29361	1.99859	0.835665	2.20997	6.12316	0.456392	0.564591	2.49095	0.944163	0.510155	1.11702	1.105	0.900351	0.745337	0.974795	0.443357	1.4894	0.84787	0.742867	0.821524
ENSG00000256254		processed_pseudogene	0	0	0	0	0	0	0	0	0	0	0	#N/A	#N/A			0	0	0	0	0	0	0	0	0	0	0	0	0	0	0	0	0	0	0	0	0	0
ENSG00000256256		lncRNA	0	0	0	0	0	0	0	0	0	0	0	#N/A	#N/A			0	0	0	0	0	0	0	0	0	0	0	0	0	0	0	0	0	0	0	0	0	0
ENSG00000256258		lncRNA	0	0	0	0	0	0	0	0	0	0	0	#N/A	#N/A			0	0	0	0	0	0	0	0	0	0	0	0	0	0	0	0	0	0	0	0	0	0
ENSG00000256259	LINC02425	lncRNA	0	0	0	0	0	0	0	0	0	0	0	#N/A	#N/A			0	0	0	0	0	0	0	0	0	0	0	0	0	0	0	0	0	0	0	0	0	0
ENSG00000256262	USP30-AS1	lncRNA	0.18114	1.0134	4.20735	5.3604	5.05766	11.9296	9.12928	16.0715	14.8335	24.2608	28.2301	#N/A	#N/A	royalblue	0.944288	0.689879	1.38595	0	3.12901	16.6461	17.2723	6.28775	24.3392	17.7318	12.8215	0	0	3.17059	0	0	0	11.7522	0	11.0109	38.9745	33.8867	13.423
ENSG00000256263	DDX11L8	unprocessed_pseudogene	0.137878	2.91465	0.384361	0	0	0.229177	0	0	0.322732	1.1923	1.36068	#N/A	#N/A			0	0	0.609831	0	0	0	0	0	0.529374	0	1.51971	0.287521	0	0.261683	0	0	0	0	0	0	4.37251	1.03088
ENSG00000256268	LINC02454	lncRNA	1.08631	1.1123	1.23688	1.60446	1.29981	1.3503	1.17224	1.27806	1.29014	1.48988	2.03795	#N/A	#N/A	royalblue	0.779308	1.28833	0.891894	1.20981	1.79616	1.24088	1.1021	1.09431	1.8757	1.88459	2.0309	3.63553	0.916134	1.05496	1.3134	1.41462	1.47203	1.43091	1.42336	0.808894	0.915854	1.22851	1.4733
ENSG00000256269	HMBS	protein_coding	0.924835	0.915697	0.861922	0.721672	0.616516	0.574285	0.620366	0.933078	0.817052	0.905673	1.01515	#N/A	#N/A			0.983453	0.858903	0.73337	0.592661	0.659534	0.58282	0.655134	0.896739	0.958686	1.2336	1.09628	0.917073	0.982616	0.940386	0.766645	0.594469	0.618778	0.586342	0.901625	0.700161	0.750983	0.978382
ENSG00000256271	CACNA1C-AS2	lncRNA	0.36082	0.439144	0.687653	0	0.809267	1.35996	6.69943	0.168894	0.338972	0.418538	0.330123	#N/A	#N/A			0.235772	0.507976	0.429825	0	0.822841	0	0	0	0.501459	0.330096	0.917803	0.756349	0	0	0	0	0	0	0.640625	0	0.899512	0.173129
ENSG00000256273		lncRNA	0	0	0	0	0	0	0	0	0	0	0	#N/A	#N/A			0	0	0	0	0	0	0	0	0	0	0	0	0	0	0	0	0	0	0	0	0	0
ENSG00000256274	TAS2R64P	transcribed_unprocessed_pseudogene	0	2.06167	4.03908	1.69834	1.61894	0	0	0.382192	3.61816	1.92764	0.299117	#N/A	#N/A			0	0	0	0	0	0	0	0	0	0	0	0	2.34718	0	0	0.483449	0	0	0	0	0	0.808185
ENSG00000256278		lncRNA	0.777453	0.53147	1.23964	0.109417	2.65082	1.28736	3.51284	3.02599	3.3212	0.755539	1.80579	#N/A	#N/A			0.474315	1.5331	2.24328	0	1.76188	3.57303	2.63348	3.3091	4.41466	1.07232	0.830213	0	0.178147	0.391485	0	1.65259	1.21176	0	4.14531	0	0.97527	0
ENSG00000256280	ATP5MGP1	processed_pseudogene	1.73791	0	0	0	2.8302	2.84301	0.539443	1.34279	0.194358	0	0	#N/A	#N/A			0	0	0	0	0	0	0	0	0	0	0	0	0	0	0	0	5.89819	0.598067	0	0	0	0
ENSG00000256281		lncRNA	0	0	0	0	0	0	0	0	0	0	0	#N/A	#N/A			0	0	0	0	0	0	0	0	0	0	0	0	0	0	0	0	0	0	0	0	0	0
ENSG00000256282		transcribed_processed_pseudogene	0.87512	0.795475	1.50506	0.85755	0.779544	1.69163	1.63348	2.36127	1.23812	1.05875	1.19395	#N/A	#N/A	black	0.421355	0.510366	0.259823	1.38928	0.532733	0.901429	3.7289	5.09464	1.29158	0.937995	1.7923	1.03579	1.36765	0.885372	0	1.73576	0.473683	1.44122	1.22099	4.50092	1.74302	0.874502	0.790844
ENSG00000256283	METTL8P1	processed_pseudogene	1.29472	0.69884	1.87334	0	1.10516	1.10416	0.31045	1.08729	0.776799	1.89134	1.13654	#N/A	#N/A			0	0.827685	0.343951	0	0.880938	0.966066	0.358843	1.96583	0	0.490771	0	1.13452	0.898904	1.92756	0	1.29408	0.894992	0.301402	0.275853	0.531613	5.91539	1.54374
ENSG00000256285	OSBPL9P5	processed_pseudogene	0	0	0	0	0	0	0	0	0	0	0	#N/A	#N/A			0	0	0	0	0	0	0	0	0	0	0	0	0	0	0	0	0	0	0	0	0	0
ENSG00000256286		lncRNA	0	0	0	0	0	0	0	0	0	0	0	#N/A	#N/A			0	0	0	0	0	0	0	0	0	0	0	0	0	0	0	0	0	0	0	0	0	0
ENSG00000256287	LINC02398	lncRNA	1.24443	0	0.69622	2.7081	1.01422	0.193736	0.392398	0	0	0.609198	0.690757	#N/A	#N/A			0	0	0.609831	0	0.440469	0	0.204119	0	0	0	0	0.575041	0	0.336322	0	0	0	3.13246	0	0	0	1.61637
ENSG00000256288	LINC02617	lncRNA	2.05157	0	3.37899	1.96603	0.504393	0.424046	0	0	0	2.13188	2.94067	#N/A	#N/A			0	0	0	0	0	0	0	0	0	0	0	0.628452	0	3.37899	3.66147	0.810633	0	0	0	0	1.28674	1.83907
ENSG00000256292	LINC02376	lncRNA	0	0	0	0	0	0	0	0	0	0	0	#N/A	#N/A			0	0	0	0	0	0	0	0	0	0	0	0	0	0	0	0	0	0	0	0	0	0
ENSG00000256293	ATP6V1E1P3	processed_pseudogene	1.39981	1.22344	0.787495	0.59084	0.82224	0.983954	0.858359	1.44388	0.723182	1.20349	2.60309	#N/A	#N/A			1.08504	0.407005	1.08894	0.865365	0.488794	0.87632	1.0266	1.43005	0.745944	0.767109	2.10018	1.52332	2.12224	0.829304	0.251231	1.41643	1.06282	0.626188	1.32271	0.98412	1.09147	3.76268
ENSG00000256294	ZNF225	protein_coding	0.94191	1.1974	0.543622	0.678677	0.674883	0.788725	0.888554	0.93648	0.910072	0.860814	0.859163	#N/A	#N/A	blue	0.771767	0.884702	1.31044	0.436314	0.634054	0.667199	0.741429	0.840585	0.943609	0.90557	0.65783	0.876691	0.961196	1.24862	0.683375	0.584812	0.621999	0.894929	1.10018	0.937157	0.902979	1.09357	0.826492
ENSG00000256298		lncRNA	0	0	0	0	0	0	0	0	0	0	0	#N/A	#N/A			0	0	0	0	0	0	0	0	0	0	0	0	0	0	0	0	0	0	0	0	0	0
ENSG00000256299		lncRNA	1.49711	0.744212	0.476298	0.829435	1.27252	0.651536	1.13555	0.973994	0.996863	1.55879	0.395404	#N/A	#N/A	pink	0.58239	1.95416	0.405858	0.315558	1.02018	0.626774	0.680567	1.06332	0.574928	1.19514	3.55266	0.213373	0.341216	0.98227	0.6063	0.664192	5.33259	0.933092	0.392337	3.06051	0.697058	0.74558	1.0059
ENSG00000256306		lncRNA	0	0	0	0	0	0	0	0	0	0	0	#N/A	#N/A			0	0	0	0	0	0	0	0	0	0	0	0	0	0	0	0	0	0	0	0	0	0
ENSG00000256310	NDUFA5P6	processed_pseudogene	0	0	0	0	0	0	0	0	0	0	0	#N/A	#N/A			0	0	0	0	0	0	0	0	0	0	0	0	0	0	0	0	0	0	0	0	0	0
ENSG00000256311		lncRNA	0	0	0	0	0	0	0	0	0	0	0	#N/A	#N/A			0	0	0	0	0	0	0	0	0	0	0	0	0	0	0	0	0	0	0	0	0	0
ENSG00000256312		lncRNA	0	1.28638	0	0	0	0	0	1.2383	0	0	1.76333	#N/A	#N/A			0	0	0	0	0	0	0	1.0476	0	0	0	0	1.28638	0	0	0	0	0	1.5434	0	0	0
ENSG00000256314		lncRNA	0	0	5.05922	0	0	0	0	0	0	0	0	#N/A	#N/A			0	0	0	0	0	0	0	0	0	0	0	0	0	0	0	0	0	0	0	0	0	0
ENSG00000256315		lncRNA	0	0	0	0	0	0	0	0	0	0	0	#N/A	#N/A			0	0	0	0	0	0	0	0	0	0	0	0	0	0	0	0	0	0	0	0	0	0
ENSG00000256321		lncRNA	0	0	0	0	0	0	0	0	0	0	0	#N/A	#N/A			0	0	0	0	0	0	0	0	0	0	0	0	0	0	0	0	0	0	0	0	0	0
ENSG00000256325		lncRNA	0.423388	3.18011	2.9237	0	0	1.95915	0.092786	1.4861	0.589157	1.19546	1.35355	#N/A	#N/A			0.689879	5.84976	0	0	0	1.93213	0	0.725944	0	1.67748	0	0.271435	0	0	0	0	0	0.598067	0	0.589157	0	2.96958
ENSG00000256331	NIFKP3	processed_pseudogene	0	0	0	0	0	0	0	0	0	0	0	#N/A	#N/A			0	0	0	0	0	0	0	0	0	0	0	0	0	0	0	0	0	0	0	0	0	0
ENSG00000256338	RPL41P2	processed_pseudogene	0.928012	0.884036	1.00622	0.935904	0.821458	1.03016	0.958024	1.09149	0.954841	0.654569	0.765491	#N/A	#N/A			0.787237	0.78177	1.09749	0.944455	0.779359	0.830549	1.00539	1.29898	1.28835	0.671753	0.657639	1.19401	0.887038	1.10322	0.739778	0.983849	0.959053	0.988487	1.05703	0.721988	0.647305	0.912501
ENSG00000256339		lncRNA	1.7163	1.22355	1.74964	0.903974	0.405014	1.02802	1.77553	1.2638	0.782836	2.33376	3.85697	#N/A	#N/A			0.64021	0.63497	0	0.221932	1.54386	0.632192	1.04918	1.29158	0.798463	0.981543	0.945975	0	0.885658	0.235265	0	0.660771	0	0	0	1.58292	0	0
ENSG00000256340	ABCC6P1	transcribed_unprocessed_pseudogene	0.871345	0.710073	0.422035	0.271822	0.510164	0.474802	0.535615	0.178602	0.230165	0.339544	0.937273	#N/A	#N/A	paleturquoise	0.816233	0.589804	2.26432	0.433738	0.362237	1.01711	1.10676	0.699975	0.26568	0.18502	0.431672	0.952948	1.36423	0	0.391485	0	0.580138	0	0	0	0.449958	0.342863	0.473019
ENSG00000256341		lncRNA	0	0	0	0	0	0	0	0	0	0	0	#N/A	#N/A			0	0	0	0	0	0	0	0	0	0	0	0	0	0	0	0	0	0	0	0	0	0
ENSG00000256343		lncRNA	0	0	0	0	0	0	0	0	0	0	0	#N/A	#N/A			0	0	0	0	0	0	0	0	0	0	0	0	0	0	0	0	0	0	0	0	0	0
ENSG00000256346		processed_pseudogene	0	0	0	0	0	0	0	0	0	0	0	#N/A	#N/A			0	0	0	0	0	0	0	0	0	0	0	0	0	0	0	0	0	0	0	0	0	0
ENSG00000256347	OR8R1P	unprocessed_pseudogene	0	0	0	0	0	0	0	0	0	0	0	#N/A	#N/A			0	0	0	0	0	0	0	0	0	0	0	0	0	0	0	0	0	0	0	0	0	0
ENSG00000256349		protein_coding	0	0	0	0	0	0	0	0	0	0	0	#N/A	#N/A			0	0	0	0	0	0	0	0	0	0	0	0	0	0	0	0	0	0	0	0	0	0
ENSG00000256350		unprocessed_pseudogene	1.52568	0.903024	0.488613	0.562195	1.64955	2.35189	1.17511	0.987196	1.35679	1.61931	1.41095	#N/A	#N/A			1.20708	0.390706	0.322689	0.665795	1.25364	0	0.622652	1.14986	1.23918	4.16116	0	2.13567	1.30507	1.51938	0.659923	2.0307	2.75461	2.5668	2.05035	1.28839	1.18457	0.942518
ENSG00000256351		processed_pseudogene	0	0	0	0	1.82862	1.52586	0.725368	1.6263	6.78	0.548131	0.661051	#N/A	#N/A			0	0	0	0	0	0	0	0	0	1.10628	0	0	0	0	0	0	1.52586	0	0	4.95855	0	0
ENSG00000256353		processed_pseudogene	0	0	0	0	0	0	0	0	0	0	0	#N/A	#N/A			0	0	0	0	0	0	0	0	0	0	0	0	0	0	0	0	0	0	0	0	0	0
ENSG00000256355	NTAN1P3	processed_pseudogene	0	0	0	0	0	0	0	0	0	0	0	#N/A	#N/A			0	0	0	0	0	0	0	0	0	0	0	0	0	0	0	0	0	0	0	0	0	0
ENSG00000256356	HSPA8P5	processed_pseudogene	1.07205	0.889125	1.01523	0.713401	0.697614	0.637918	0.645891	1.15167	1.17178	1.02301	1.25765	#N/A	#N/A	red	0.648838	1.1409	0.725526	0.896417	0.641944	0.577278	0.685038	0.590457	1.54233	1.29087	1.41433	1.57677	0.948161	1.03904	1.13577	0.634789	0.89238	0.557224	0.668495	0.985085	1.00125	0.686057	1.42412
ENSG00000256357		lncRNA	0	0	0	0	0	0	0	0	0	0	0	#N/A	#N/A			0	0	0	0	0	0	0	0	0	0	0	0	0	0	0	0	0	0	0	0	0	0
ENSG00000256358	RPL31P57	processed_pseudogene	0	0	0.237814	1.81174	0	0	0	0	0	0	0	#N/A	#N/A			0	0	0	0	0	0	0	0	0	0	0	0	0	0	0	0	0	0	0	0	0	0
ENSG00000256361		processed_pseudogene	0.637988	0.400939	1.31588	1.31862	1.95031	0	0	0	0	0	0	#N/A	#N/A			1.06486	0.400939	1.20077	0	1.95031	0	0	0	0	0	0	0	0	1.46075	0	0	0	0	0	0	0	0
ENSG00000256362	LINC02375	lncRNA	0	0	0	0	0	0	0	0	0	0	0	#N/A	#N/A			0	0	0	0	0	0	0	0	0	0	0	0	0	0	0	0	0	0	0	0	0	0
ENSG00000256364		lncRNA	0	0	0	0	0	0	0	0	0	0	0	#N/A	#N/A			0	0	0	0	0	0	0	0	0	0	0	0	0	0	0	0	0	0	0	0	0	0
ENSG00000256371	LRRC34P1	processed_pseudogene	0	0	0	0	0	0	0	0	0	0	0	#N/A	#N/A			0	0	0	0	0	0	0	0	0	0	0	0	0	0	0	0	0	0	0	0	0	0
ENSG00000256372		processed_pseudogene	0	0	0	0	0	0	0	0	0	0	0	#N/A	#N/A			0	0	0	0	0	0	0	0	0	0	0	0	0	0	0	0	0	0	0	0	0	0
ENSG00000256377	MRPS35-DT	lncRNA	1.30584	0.813934	0.88521	0.725536	0.740766	0.559401	1.16708	1.39505	1.13185	1.21035	1.18921	#N/A	#N/A	lightgreen	0.807648	1.26018	0.64721	0.83782	0.684395	0.640352	0.203327	1.10518	1.06901	1.21151	0.902792	1.33194	1.60251	0.35495	0.454725	0.419667	1.2792	0.956015	1.51958	2.35508	1.11953	1.68552	1.61255
ENSG00000256378		unprocessed_pseudogene	0	0	0	0	0	0	0	0	0	0	0	#N/A	#N/A			0	0	0	0	0	0	0	0	0	0	0	0	0	0	0	0	0	0	0	0	0	0
ENSG00000256379	TRAV8-5	TR_V_pseudogene	1.3246	0	1.57779	0	0	0	0	0.516477	0.44042	0.353063	3.06009	#N/A	#N/A			0.374893	0	1.57779	0	0	0	0	0	0	0	0	3.73846	0	0	0	0	0	0	0	0.9333	0.494408	1.66459
ENSG00000256381		lncRNA	0	2.51305	0	0	0.105615	0.551934	1.49517	0	0.956312	0	2.50659	#N/A	#N/A			0	0	0	0	0	0.457938	0	0	0	0	0	0	0	0	0	0	0	1.7942	0	0	0	0
ENSG00000256385	UBE2NP1	processed_pseudogene	1.03745	1.0017	1.10595	1.13177	2.79891	4.52053	2.23382	0.241891	1.25195	0.541993	1.55318	#N/A	#N/A			0.823787	2.7118	3.60232	0.819271	3.75567	0	0	0.202841	2.11089	0.164316	0.632072	0.476748	0.463624	1.09774	1.96995	4.07227	2.40616	1.44307	0.359103	0.937739	0.459471	1.55992
ENSG00000256389		lncRNA	0	0	0	0	0	0	0	0	0	0	0	#N/A	#N/A			0	0	0	0	0	0	0	0	0	0	0	0	0	0	0	0	0	0	0	0	0	0
ENSG00000256393	RPL41P5	processed_pseudogene	0.937622	0.970499	0.777526	1.05359	0.463086	0.954495	1.03779	0.837929	0.907628	0.620813	0.934211	#N/A	#N/A	lightgreen	0.687756	0.80802	1.12688	0.714527	1.10018	0.429369	0.839549	1.37088	0.822519	0.906723	0.503416	1.02611	1.13203	0.968809	0.931206	1.26323	0.66407	1.35242	1.34301	0.867607	0.77885	0.873484	0.668765
ENSG00000256394	ASIC5	protein_coding	0	0	0	0	0	0	0	0	0	0	0	#N/A	#N/A			0	0	0	0	0	0	0	0	0	0	0	0	0	0	0	0	0	0	0	0	0	0
ENSG00000256399		processed_pseudogene	0	0	0	2.47784	0	0.502684	0	0	0.954713	0	0.970332	#N/A	#N/A			0	0	0	0.694499	0	0	0	0	0	0	0	0	0	0	0	0	0	0	0	0	0	0
ENSG00000256400		processed_pseudogene	0	0	0	0	0	0	0	0	0	0	0	#N/A	#N/A			0	0	0	0	0	0	0	0	0	0	0	0	0	0	0	0	0	0	0	0	0	0
ENSG00000256403		lncRNA	0	0	0	0	0	0	0	0	0	0	0	#N/A	#N/A			0	0	0	0	0	0	0	0	0	0	0	0	0	0	0	0	0	0	0	0	0	0
ENSG00000256407		protein_coding	0.796138	1.69405	1.63674	1.01509	0.78904	0.671407	0.629836	0.234527	0.554082	0.282014	0.570154	#N/A	#N/A			0.56234	1.89762	0.879664	2.778	0.822738	0.265569	0.124604	0	1.00292	0	0.865888	0.357017	0	0	0.559662	0.660771	1.23377	0.816755	0.480137	0	0.219561	0.296468
ENSG00000256417		lncRNA	0	0	0	0	0	0	0	0	0	0	0	#N/A	#N/A			0	0	0	0	0	0	0	0	0	0	0	0	0	0	0	0	0	0	0	0	0	0
ENSG00000256420	OSBPL9P4	processed_pseudogene	0	0	0	0	0	0	0	0	0	0	0	#N/A	#N/A			0	0	0	0	0	0	0	0	0	0	0	0	0	0	0	0	0	0	0	0	0	0
ENSG00000256422	LINC02552	lncRNA	0	0	0	0	0	0	0	0	0	0	0	#N/A	#N/A			0	0	0	0	0	0	0	0	0	0	0	0	0	0	0	0	0	0	0	0	0	0
ENSG00000256424	LINC02414	lncRNA	0	0	0	0	0	0	0	0	0	0	0	#N/A	#N/A			0	0	0	0	0	0	0	0	0	0	0	0	0	0	0	0	0	0	0	0	0	0
ENSG00000256427		lncRNA	1.06246	2.03044	3.26979	0	0	0	0	0	0	0.209308	0	#N/A	#N/A			1.34238	1.26383	0.92822	0	0	0	0	0	0	0.55314	0	0	0	0	0	0	0	0	0	0	0	0
ENSG00000256433		lncRNA	0.936437	0.697091	1.08264	0.936824	0.914872	0.749763	0.980887	1.09391	0.941806	1.28442	1.21975	#N/A	#N/A	blue	0.578877	0.686971	0.647924	0.413057	1.49975	0.900448	0.623256	0.689317	0.958647	1.25087	0.846341	1.44086	0.984722	0.8074	1.55639	0.607302	0.729384	0.805204	1.0011	1.41778	0.83684	1.74434	0.973417
ENSG00000256436	TAS2R31	protein_coding	2.11271	0.608673	0.886147	1.27031	0.28642	0.2201	0.495841	1.71384	0.506314	0.603346	0.783222	#N/A	#N/A			0	0.253988	0	2.87832	0.0881954	0.111969	0.34175	11.6458	0.418836	0.197354	2.78158	0.577691	0.698099	0.336303	0.858858	0.531886	0.198289	0.959955	0.155243	0.716759	3.29342	0.832293
ENSG00000256440		lncRNA	0	0	0	0	0	0	0	0	0	0	0	#N/A	#N/A			0	0	0	0	0	0	0	0	0	0	0	0	0	0	0	0	0	0	0	0	0	0
ENSG00000256441	DNAJB6P5	processed_pseudogene	0	0	0	0	0	0	0	0	0	0	0	#N/A	#N/A			0	0	0	0	0	0	0	0	0	0	0	0	0	0	0	0	0	0	0	0	0	0
ENSG00000256442		lncRNA	0	0	0	0	0	0	0.612829	1.11471	0.598705	1.83263	0	#N/A	#N/A			0	0	0	0	0	0	0.735395	0	0	0	0	0	0	0	0	0	0	0	0	0	0	0
ENSG00000256443		lncRNA	1.87198	2.57277	0	0	0.147853	0	0	0	3.83737	0	0	#N/A	#N/A			0	0	0	0	0	0	0	0	0	0	0	0.383361	2.57277	0	0	0.241724	0	0	0	0.991709	0	0
ENSG00000256448		lncRNA	0.425773	3.30229	16.6835	0.949733	3.4187	4.14312	2.09847	1.34276	0.765612	0	1.14755	#N/A	#N/A			0	0	0	0	1.74709	1.26438	6.17116	1.86385	0	0	0.748542	0	2.29055	3.70446	0.48102	0	6.16232	1.31113	0.43936	0	0	1.03088
ENSG00000256450		processed_pseudogene	0	0	0	0	0	0	0	0	0	0	0	#N/A	#N/A			0	0	0	0	0	0	0	0	0	0	0	0	0	0	0	0	0	0	0	0	0	0
ENSG00000256452		lncRNA	0.618198	0.35393	0.645637	0.911482	0.41142	0.284008	0.615345	0.90199	3.21434	0.739434	0.668147	#N/A	#N/A			0.498366	0	0	0	0.41142	0.8307	0.531658	0	0	1.96309	0	0.934615	0.942101	0	0	0	0	0	0	2.19014	0	0.326249
ENSG00000256453	DND1	protein_coding	0	0	0	0	0	0	0	0	0	0	0	#N/A	#N/A			0	0	0	0	0	0	0	0	0	0	0	0	0	0	0	0	0	0	0	0	0	0
ENSG00000256458		lncRNA	0	0	0.788896	0.287265	0	0	0	0	0	0	0	#N/A	#N/A			0	0	0.788896	0	0	0	0	0	0	0	0	0	0	0	0	0	0	0	0	0	0	0
ENSG00000256462		lncRNA	0	0	0	0	0	0	0	0	0	0	0	#N/A	#N/A			0	0	0	0	0	0	0	0	0	0	0	0	0	0	0	0	0	0	0	0	0	0
ENSG00000256463	SALL3	protein_coding	1.27231	0.52796	1.73718	0.10493	1.41493	0	0.579671	0.862512	1.0179	0	0	#N/A	#N/A			1.73399	0	0	0	1.11286	0	0.514264	2.09519	0	0	0	0.766721	0.252425	0.393046	0.0444105	0.810633	0	0.797423	0	1.46009	0	0
ENSG00000256464	YWHABP2	processed_pseudogene	0.769386	1.4316	0.532051	1.23074	0.990786	1.32921	0.871338	0.8876	1.76563	0.846997	0.836309	#N/A	#N/A			0.454831	0	0.757402	1.15207	1.72258	1.48167	1.0667	1.14508	0.83345	0.50974	0.36326	1.16485	0.973367	0.749253	1.91084	0.491307	0.926944	0.737484	0.385018	3.40313	1.06331	0.842555
ENSG00000256465		processed_pseudogene	0	0	0	0	0	0	0	0	0	0	0	#N/A	#N/A			0	0	0	0	0	0	0	0	0	0	0	0	0	0	0	0	0	0	0	0	0	0
ENSG00000256469		lncRNA	0	0	0	0	0	0	0	0	0	0	0	#N/A	#N/A			0	0	0	0	0	0	0	0	0	0	0	0	0	0	0	0	0	0	0	0	0	0
ENSG00000256473		lncRNA	0	0	0	0	0	0	0	0	0	0	0	#N/A	#N/A			0	0	0	0	0	0	0	0	0	0	0	0	0	0	0	0	0	0	0	0	0	0
ENSG00000256474	TRAV11	TR_V_pseudogene	0	0	0	0	0	0	0	0	0	0	0	#N/A	#N/A			0	0	0	0	0	0	0	0	0	0	0	0	0	0	0	0	0	0	0	0	0	0
ENSG00000256480		processed_pseudogene	0	0	0	0	0	0	0	0	0	0	0	#N/A	#N/A			0	0	0	0	0	0	0	0	0	0	0	0	0	0	0	0	0	0	0	0	0	0
ENSG00000256481		lncRNA	0	0	0	0	0	0	0	0	3.53208	0	4.56379	#N/A	#N/A			0	0	0	0	0	0	0	0	0.794061	0	0	0	0	0	0	0	0	0	0	0	0	0
ENSG00000256482		lncRNA	0.463558	0.809193	1.72567	0.363641	0	2.33097	1.46715	0	0.212911	2.83078	0	#N/A	#N/A			0.443487	0.205986	3.15558	0.960209	0	0	0	0	0	0	0	0.192564	1.74659	0	0	0	0	0	0	0.730045	1.09781	0
ENSG00000256484		lncRNA	0	0	0	0	0	0	0	0	0	0	0	#N/A	#N/A			0	0	0	0	0	0	0	0	0	0	0	0	0	0	0	0	0	0	0	0	0	0
ENSG00000256494	LINC02825	lncRNA	0	0	0	0	0	0	0	0	0	0	0	#N/A	#N/A			0	0	0	0	0	0	0	0	0	0	0	0	0	0	0	0	0	0	0	0	0	0
ENSG00000256496		unprocessed_pseudogene	0	0	0	0	0	0	0	0	0	0	0	#N/A	#N/A			0	0	0	0	0	0	0	0	0	0	0	0	0	0	0	0	0	0	0	0	0	0
ENSG00000256499	LINC02468	lncRNA	0.635602	0	4.05351	0	0	0	0	0.718403	0	0	0	#N/A	#N/A			0	0	0	0	0	0	0	0	0	0	0	0	0	0	0	0	0	0	0	0	0	0
ENSG00000256500		protein_coding	0	0	0	0	0	0	0	0	0	0	0	#N/A	#N/A			0	0	0	0	0	0	0	0	0	0	0	0	0	0	0	0	0	0	0	0	0	0
ENSG00000256502		processed_pseudogene	0	0	0	0	0	0	0	0	0	0	0	#N/A	#N/A			0	0	0	0	0	0	0	0	0	0	0	0	0	0	0	0	0	0	0	0	0	0
ENSG00000256504		lncRNA	0	0	0	0	0	0	0	0.458471	0.501459	0	0	#N/A	#N/A			0	0	0	0	0	0	0	0	0.501459	0	0	0	0	0	0	0	0	0	0	0	0	0
ENSG00000256508	MRGPRF-AS1	lncRNA	0	0	0	0	0	0	0	0	0	0	0	#N/A	#N/A			0	0	0	0	0	0	0	0	0	0	0	0	0	0	0	0	0	0	0	0	0	0
ENSG00000256512		lncRNA	0	0	0	0	0	0	0	0	0	0	0	#N/A	#N/A			0	0	0	0	0	0	0	0	0	0	0	0	0	0	0	0	0	0	0	0	0	0
ENSG00000256513		lncRNA	0	0.921737	0.786028	0	0	0	0.594222	1.11471	0.270965	0.207571	0	#N/A	#N/A			0	0	1.20077	0	0	0	0	0	0	0.504128	0	0	0	0	0	0	0	0.713066	0	0.362306	0	0
ENSG00000256514		protein_coding	0	0	0	0	0	0	0	0	0	0	0	#N/A	#N/A			0	0	0	0	0	0	0	0	0	0	0	0	0	0	0	0	0	0	0	0	0	0
ENSG00000256518	FOLR1P1	unprocessed_pseudogene	0	0	0	0	0	0	0	0	0	0	0	#N/A	#N/A			0	0	0	0	0	0	0	0	0	0	0	0	0	0	0	0	0	0	0	0	0	0
ENSG00000256525	POLG2	protein_coding	1.09325	0.904092	0.857637	0.455974	0.488361	0.638909	0.634275	0.74257	0.699458	0.827031	0.86183	#N/A	#N/A	darkturquoise	0.913051	0.905297	0.928584	0.747157	0.515621	0.467078	0.675705	0.696405	0.690913	0.723729	0.778367	0.87478	1.19835	0.84447	0.820697	0.417679	0.513765	0.617349	0.591026	0.730649	0.658011	0.80199	0.746736
ENSG00000256533		processed_pseudogene	0	0	0	0.426641	0.962053	0.665746	1.19057	0.964685	2.16099	0.276194	0	#N/A	#N/A			0	0	0	0	0	0	0	0	0	0	0	0	0	0	0.97316	0	1.52473	1.9092	0	0	0.785201	0
ENSG00000256537	SMIM10L1	protein_coding	0.987298	0.938669	0.862122	0.834907	0.859485	0.867853	0.991777	1.01788	1.10128	0.930398	0.889388	#N/A	#N/A			0.983957	0.920393	0.900727	0.88394	0.790159	0.824473	1.09839	1.06869	1.02262	0.966015	0.897116	0.989341	0.887911	0.873791	0.849526	0.877322	0.893595	0.987455	0.918645	1.21889	0.868937	0.92571
ENSG00000256538		lncRNA	1.61083	0.199428	0.36433	0	1.95292	0.91045	0.927264	1.79478	0.774076	1.31375	0.292114	#N/A	#N/A			1.37976	0	1.57779	0	0	0.417487	1.01369	0	0.886352	1.08226	0	0.548397	1.34836	0.560929	0	0	1.52586	0.788879	1.2019	0.678366	0.899512	1.61637
ENSG00000256540		lncRNA	0	0	0	0	0	0	0	0	0	0	0	#N/A	#N/A			0	0	0	0	0	0	0	0	0	0	0	0	0	0	0	0	0	0	0	0	0	0
ENSG00000256542		lncRNA	1.08624	1.10957	0.156159	0.48494	1.17725	1.47301	0.803527	2.12125	0.796833	5.46035	0.254152	#N/A	#N/A			2.3772	1.26383	0	0	1.11286	3.367	0.73369	4.43274	0.307358	4.41742	0.625797	1.29469	1.15979	0.336322	1.62157	0	3.91218	1.61398	0.160046	0.667445	1.93012	0
ENSG00000256546		lncRNA	1.02254	1.02055	0.875427	0.579457	0.506484	0.355042	0.472569	1.02197	0.838328	0.871857	1.17721	#N/A	#N/A	darkmagenta	0.809323	0.948767	0.811826	0.58978	0.554504	0.505585	0.353375	0.561727	1.29256	0.982987	0.887477	1.57231	1.32965	1.10976	1.12511	0.657102	0.386397	0.469056	0.474586	0.829575	0.843062	0.761052	1.10972
ENSG00000256551	LINC02369	lncRNA	0	0	0	0	0	0	0	0	0	0	0	#N/A	#N/A			0	0	0	0	0	0	0	0	0	0	0	0	0	0	0	0	0	0	0	0	0	0
ENSG00000256552		transcribed_processed_pseudogene	0	0	0	0	0	0	0	0	0	0	0	#N/A	#N/A			0	0	0	0	0	0	0	0	0	0	0	0	0	0	0	0	0	0	0	0	0	0
ENSG00000256553	TRAV1-2	TR_V_gene	0	0	0	0	0	0	0	0	0	0	0	#N/A	#N/A			0	0	0	0	0	0	0	0	0	0	0	0	0	0	0	0	0	0	0	0	0	0
ENSG00000256557		processed_pseudogene	0	0	0	0	0	0	0	0	0	0	0	#N/A	#N/A			0	0	0	0	0	0	0	0	0	0	0	0	0	0	0	0	0	0	0	0	0	0
ENSG00000256560	LINC01486	lncRNA	0	0	0	0	0	0	0	0	0	0	0	#N/A	#N/A			0	0	0	0	0	0	0	0	0	0	0	0	0	0	0	0	0	0	0	0	0	0
ENSG00000256563	NANOGNBP2	processed_pseudogene	0	0	0	0	0	0	0	0	0	0	0	#N/A	#N/A			0	0	0	0	0	0	0	0	0	0	0	0	0	0	0	0	0	0	0	0	0	0
ENSG00000256564		lncRNA	0	0	0	0	0	0	0	0	0	0	0	#N/A	#N/A			0	0	0	0	0	0	0	0	0	0	0	0	0	0	0	0	0	0	0	0	0	0
ENSG00000256566		protein_coding	0	0.801879	0.974565	2.39994	0	0.731931	0	0	1.00292	0	0	#N/A	#N/A			0	0.801879	0	1.389	0	0	0	0	1.00292	0	0	0	0	0	0	0	0	0	0	0	0	0
ENSG00000256568		lncRNA	0	0	2.35533	0	0.385966	0.791652	3.15137	0	1.0934	0.784325	0	#N/A	#N/A			0	0	1.57779	0	0.385966	0	0	0	0	0	0	0	0	0	0	0	0	0	0	0	0	0
ENSG00000256569		lncRNA	0	0	0	0	0	0	0	0	0	0	0	#N/A	#N/A			0	0	0	0	0	0	0	0	0	0	0	0	0	0	0	0	0	0	0	0	0	0
ENSG00000256571		lncRNA	0	0	1.20077	0	0	0	0	0	0	1.46875	0	#N/A	#N/A			0	0	1.20077	0	0	0	0	0	0	0	0	0	0	0	0	0	0	0	0	0	0	0
ENSG00000256574	OR13A1	protein_coding	0	1.71899	0	0	0	0	0	0.661611	0	0	0	#N/A	#N/A			0	0	0	0	0	0	0	0	0	0	0	0	1.71899	0	0	0	0	0	0	0	0	0
ENSG00000256576	LINC02361	lncRNA	0.890359	0.478376	0.620707	0.432567	0.683743	0.659497	0.521919	0.749138	0.716492	0.896817	0.781521	#N/A	#N/A			2.25913	0.706956	0.267413	0.574763	1.08727	0.85413	0.421099	0.428801	0.940942	1.386	1.08019	0.584738	0.579413	0.627414	0.240635	1.77879	0.460662	0.729865	1.16423	0.292298	0.57166	1.17361
ENSG00000256577	SLC6A12-AS1	lncRNA	0	0	0	0	0	0	0	0	0	0	0	#N/A	#N/A			0	0	0	0	0	0	0	0	0	0	0	0	0	0	0	0	0	0	0	0	0	0
ENSG00000256581	NLRP9P1	unprocessed_pseudogene	0	0	0	0	0	0	0	0	0	0	0	#N/A	#N/A			0	0	0	0	0	0	0	0	0	0	0	0	0	0	0	0	0	0	0	0	0	0
ENSG00000256582	LINC02390	lncRNA	0	0	0	0	0	0	0	0	2.71346	0	0	#N/A	#N/A			0	0	0	0	0	0	0	0	0	0	0	0	0	0	0	0	0	0	0	2.71346	0	0
ENSG00000256588		lncRNA	0.9188	1.26621	0.493867	0	0	0	1.94431	0.725944	0	0.981543	0	#N/A	#N/A			0.995838	0	0	0	0	0	0	0.725944	0	0.981543	0	0.756349	2.57277	0	0	0	0	1.04415	0	0	0	0
ENSG00000256589	ENPP7P5	unprocessed_pseudogene	0	0	0	0	0	0	0	0	0	0	0	#N/A	#N/A			0	0	0	0	0	0	0	0	0	0	0	0	0	0	0	0	0	0	0	0	0	0
ENSG00000256590	TRDV3	TR_V_gene	0	0	0	0	0	0	0	0	0	0	0	#N/A	#N/A			0	0	0	0	0	0	0	0	0	0	0	0	0	0	0	0	0	0	0	0	0	0
ENSG00000256591		protein_coding	1.08366	0.455752	0.724304	0.990366	0.646079	1.26147	1.43679	0.967134	0.771174	0.575851	1.74938	#N/A	#N/A			4.53495	0.590245	1.09678	0.788561	0.330272	2.07113	0.816799	1.71762	1.1603	0.399968	1.75624	0.669212	0.366454	0.213846	1.21229	1.43088	1.26897	1.30207	0.647481	0.73354	0.304778	2.06469
ENSG00000256594		transcribed_unprocessed_pseudogene	0.988954	1.24353	1.22034	1.43784	2.24587	1.5325	1.47994	0.814458	1.06172	1.65615	1.43562	#N/A	#N/A	turquoise	0.685159	0.874873	1.04669	0.643108	1.37944	3.97143	1.89479	1.29466	0.638839	1.62781	1.64846	1.68407	1.07289	2.46137	1.3001	0.788206	1.96479	1.31176	1.62044	1.1436	0.626795	1.66498	1.08711
ENSG00000256596		lncRNA	0.730721	0	0	1.81174	0.906545	1.07164	0.787231	0	0	0	0.214546	#N/A	#N/A			0	0	0	0	1.95031	0	0	0	0	0	0	0	0	0	0	0	0	0	0	0	0	0
ENSG00000256597	LINC02393	lncRNA	0	0	0	0	0	0	0	0	0	0	0	#N/A	#N/A			0	0	0	0	0	0	0	0	0	0	0	0	0	0	0	0	0	0	0	0	0	0
ENSG00000256603		lncRNA	2.51495	0.52989	0	0	0	0	0.369947	0.625853	0.455584	1.16091	0	#N/A	#N/A			0	0	0	0	0	0	0	0	0.568863	0	0	0	0	0	0	0	0	0	0	0	0.353623	0
ENSG00000256609		lncRNA	2.9102	17.1292	3.07032	6.15796	0	12.1204	10.3943	6.68527	6.87553	0	7.70915	#N/A	#N/A	orange	0.828864	0	0	1.81714	4.99707	0	2.7348	0	3.66983	10.4694	0	11.1827	0	9.30593	4.48743	8.64003	0	12.6367	4.98777	4.72087	0	0	0
ENSG00000256612	CYP2B7P	transcribed_unprocessed_pseudogene	1.19119	0.409707	0.647708	1.08576	0.714915	1.14231	0	0.430755	1.45462	0.792051	2.18927	#N/A	#N/A			1.80068	0.185865	1.20646	0	0.965552	2.8982	0	0	0.418836	0.419789	1.42289	1.02211	0.677695	0	0	0	0.360677	0	0.427083	0.247927	1.25534	3.21044
ENSG00000256614	AK6P1	processed_pseudogene	0	0	0	0	0	0	0	0	0	0	0	#N/A	#N/A			0	0	0	0	0	0	0	0	0	0	0	0	0	0	0	0	0	0	0	0	0	0
ENSG00000256615		lncRNA	0	0	0	0	0	0	0	0	0	0	0	#N/A	#N/A			0	0	0	0	0	0	0	0	0	0	0	0	0	0	0	0	0	0	0	0	0	0
ENSG00000256616		transcribed_processed_pseudogene	0.959988	0.830908	0.73675	0.459836	0.649097	0.512603	0.643689	0.574373	0.381707	0.463546	0.431568	#N/A	#N/A	salmon	0.655536	0.958955	1.05243	0.725739	0.614163	0.770615	0.273448	0.55114	0.69818	0.257435	0.604123	0.38679	2.01231	1.04195	0.900312	0.452644	0.819439	1.39398	0.880953	0.557459	0.591516	0.417239	0.392879
ENSG00000256618	MTRNR2L1	protein_coding	0.238601	0.414278	5.58729	0.417684	1.22927	0.554489	1.05071	0.559623	0.621169	0.533817	0.828662	#N/A	#N/A			0	0.230992	0	0	0	1.47042	1.06332	1.0476	0	0	0	0.655057	0.437291	2.35827	1.23045	0.482972	0.825875	1.25214	1.05851	1.8666	0.97527	1.18255
ENSG00000256625		unprocessed_pseudogene	2.57245	1.63909	0.819013	0.673641	1.14075	1.20398	0.693237	0.284623	0.607929	1.08117	0.299936	#N/A	#N/A			4.06452	0.584976	0.266421	0	0.868294	3.45816	1.15913	0.241981	0.12876	1.85326	0.271062	0.934615	6.68546	1.46462	0.643773	4.52196	0.65394	1.02834	0	0.61295	0.646566	0.275739
ENSG00000256626		unprocessed_pseudogene	0	0	0	0	0	0	0	0	0	0	0	#N/A	#N/A			0	0	0	0	0	0	0	0	0	0	0	0	0	0	0	0	0	0	0	0	0	0
ENSG00000256627		processed_pseudogene	0	0	0	0	0	0	0	0	0	0	0	#N/A	#N/A			0	0	0	0	0	0	0	0	0	0	0	0	0	0	0	0	0	0	0	0	0	0
ENSG00000256628	ZBTB11-AS1	lncRNA	1.03764	1.09451	1.02715	0.90947	1.15879	1.21516	1.41305	1.62364	1.36403	1.15	1.42371	#N/A	#N/A	darkred	0.749192	1.05507	0.834159	0.893523	0.789409	1.62555	1.43802	1.30532	1.2783	1.34428	1.39647	1.46833	1.18952	1.1256	1.09125	0.928246	0.921638	1.04003	1.47413	1.71644	1.3899	0.893721	1.12816
ENSG00000256630		unprocessed_pseudogene	0	0	0	0	0	0	0	0	0	0	0	#N/A	#N/A			0	0	0	0	0	0	0	0	0	0	0	0	0	0	0	0	0	0	0	0	0	0
ENSG00000256632		lncRNA	0	0	1.39682	0	0	0	0	0	0	0.623417	0	#N/A	#N/A			0	0	0	0	0	0	0	0	0	0	0	0	0	0.589569	0	0	0	0	0	0	0	0
ENSG00000256633	PDE2A-AS2	lncRNA	4.35628	0.586873	0.142517	0.473473	1.28601	16.3184	0.252075	4.78017	10.4419	1.06296	1.03257	#N/A	#N/A			0	0.225983	0	0.337955	0	0	0.366844	3.43041	0	0.198411	0	1.64519	0	0.156843	1.80153	0	2.70042	0	0	0	3.59805	0.832293
ENSG00000256637	LINC01965	lncRNA	0	0	0	0	0	0	0	0	0	0	0	#N/A	#N/A			0	0	0	0	0	0	0	0	0	0	0	0	0	0	0	0	0	0	0	0	0	0
ENSG00000256640		processed_pseudogene	0	0	0	1.80153	0	0	0	0	0	0	0	#N/A	#N/A			0	0	0	0	0	0	0	0	0	0	0	0	0	0	1.80153	0	0	0	0	0	0	0
ENSG00000256642	LINC00273	lncRNA	0	0	0	0	0	0	0	0	0	0	0	#N/A	#N/A			0	0	0	0	0	0	0	0	0	0	0	0	0	0	0	0	0	0	0	0	0	0
ENSG00000256643	LINC02441	lncRNA	0	0	0	0	0	0	0	0	0	0	0	#N/A	#N/A			0	0	0	0	0	0	0	0	0	0	0	0	0	0	0	0	0	0	0	0	0	0
ENSG00000256646		protein_coding	0.919736	0.845119	0.557102	0.366776	0	1.65284	0.157356	1.1135	0.221175	0.477663	1.7411	#N/A	#N/A			0	0	0	0	0	0	0	0	0	0.568195	0	0	0	0.391485	0.896428	0	0	0	0	0	0	1.305
ENSG00000256650	RERG-IT1	lncRNA	0	0	0	0.366147	0	0	0	0	0	0	0	#N/A	#N/A			0	0	0	0	0	0	0	0	0	0	0	0	0	0	0.366147	0	0	0	0	0	0	0
ENSG00000256651		unprocessed_pseudogene	7.61121	1.53689	3.02371	0.511226	0	0.722089	0.341234	0.712269	0.529379	0	0.722177	#N/A	#N/A			0	0	2.40154	0	0	0.8307	0.490263	0.762911	0	0	0.458901	0	0	0	0	0	0	0	0	0	0	0
ENSG00000256654		lncRNA	0	0	0	0	0	0	0	0	0	0	0	#N/A	#N/A			0	0	0	0	0	0	0	0	0	0	0	0	0	0	0	0	0	0	0	0	0	0
ENSG00000256657		unprocessed_pseudogene	0	0	0	0	0	0	0	0	0	0	0	#N/A	#N/A			0	0	0	0	0	0	0	0	0	0	0	0	0	0	0	0	0	0	0	0	0	0
ENSG00000256658		lncRNA	0	0	0	0	0	0	0	0	0	0	0	#N/A	#N/A			0	0	0	0	0	0	0	0	0	0	0	0	0	0	0	0	0	0	0	0	0	0
ENSG00000256659	LINC02368	lncRNA	0	0	0	0	0	0	0	0	0	0	0	#N/A	#N/A			0	0	0	0	0	0	0	0	0	0	0	0	0	0	0	0	0	0	0	0	0	0
ENSG00000256661	A2ML1-AS1	lncRNA	0	0	0	0	0	0	0	0	0	0	0	#N/A	#N/A			0	0	0	0	0	0	0	0	0	0	0	0	0	0	0	0	0	0	0	0	0	0
ENSG00000256663		processed_pseudogene	1.09098	0.828644	0.675872	0.681475	0.555814	0.306452	0.135352	0.691217	0.70288	0.811916	1.46322	#N/A	#N/A	midnightblue	0.88819	0.978997	1.1339	0.587846	1.3203	0.442826	0.22583	0.249197	0.358181	0.630902	1.93935	1.6137	1.29876	0.832694	0.74714	0.37891	0.873813	0.344286	0.0552678	0.947668	0.625055	0.491151	1.62174
ENSG00000256664		processed_pseudogene	0	0	0	0	0	0	0	0	0	0	0	#N/A	#N/A			0	0	0	0	0	0	0	0	0	0	0	0	0	0	0	0	0	0	0	0	0	0
ENSG00000256667	KLRA1P	transcribed_unprocessed_pseudogene	1.10909	0.731333	0.647871	0.683743	0.445471	0.988941	0.640293	0.594509	0.946194	0.924274	0.849656	#N/A	#N/A	paleturquoise	0.786352	1.15739	0.780243	0.640647	0.732152	0.397709	0.984807	0.792643	0.654415	1.04455	0.866773	1.08665	1.17191	0.872703	0.745001	0.818676	0.446417	1.03682	0.564738	0.782096	0.957186	0.8302	0.662333
ENSG00000256670	RASSF3-DT	lncRNA	2.96347	1.44385	0.346684	0	0	0	0	0	2.18551	0	0	#N/A	#N/A			0	0.731219	0	0	0	0	0	0	0	0	0	0.934615	0	0.782971	0	0	0	0	0	1.07514	0	0
ENSG00000256671	LIMS4	protein_coding	0.952939	0.874818	1.04524	0.715028	0.892594	0.722917	0.736732	1.48122	0.947234	0.685421	0.824142	#N/A	#N/A			0.81965	0.665445	1.58561	0.8266	0.862311	0.591219	1.41135	2.21642	0.962465	0.73302	1.06042	1.08726	0.613913	1.03169	0.53729	1.09605	1.01117	0.293388	1.20593	0.725183	1.13066	0.960814
ENSG00000256672	LINC02455	lncRNA	0	0	0	0	0	0	0	0	0	0	0	#N/A	#N/A			0	0	0	0	0	0	0	0	0	0	0	0	0	0	0	0	0	0	0	0	0	0
ENSG00000256673		unprocessed_pseudogene	1.04227	1.04903	0.633876	0.535312	2.35259	0.52835	0.480305	0.34586	0.453326	1.01874	1.5235	#N/A	#N/A	midnightblue	0.668946	1.17673	1.0304	0.139832	2.39821	5.33238	0.162583	0.454876	0.212749	0.726827	1.83903	1.29449	0.973063	0.941265	0.40599	0.726852	1.19739	1.30406	0.703922	0.512604	0.517758	0.441989	1.40715
ENSG00000256674		processed_pseudogene	0	0	0	0	0	0	0.661882	0	0	1.71183	1.14095	#N/A	#N/A			0	0	0	0	0	0	0	0	0	0	0	0	0	0	0	0	0	0	0	0	0	0
ENSG00000256678		processed_pseudogene	0	0	0	0	0	0	0	0	0	0	0.566703	#N/A	#N/A			0	0	0	0	0	0	0	0	0	0	0	0	0	0	0	0	0	0	0	0	0	0.460502
ENSG00000256681	MIX23P5	processed_pseudogene	0	0	0	0	0	0	0	0	0	0	0	#N/A	#N/A			0	0	0	0	0	0	0	0	0	0	0	0	0	0	0	0	0	0	0	0	0	0
ENSG00000256682		transcribed_processed_pseudogene	0	2.98127	0	0	0.84301	0	0.627052	0	0	0	1.20625	#N/A	#N/A			0	0	0	0	0	0	0.66826	0	0	0	0	0	0	0	0	0	0	1.19613	0	0	0	0
ENSG00000256683	ZNF350	protein_coding	0.98608	0.871694	0.920883	0.991802	0.959065	1.0329	1.22833	1.11913	0.968052	1.05357	1.1565	#N/A	#N/A			0.879977	0.881686	0.889683	1.02025	0.874071	1.10231	1.17419	1.06159	0.879812	0.91922	1.22819	1.08106	0.838919	0.819475	0.990211	0.881499	0.955403	1.34534	1.13534	1.04136	1.20392	1.15584
ENSG00000256684	LINC02737	lncRNA	0	0	0	0	0	0	0	0	0	0	0	#N/A	#N/A			0	0	0	0	0	0	0	0	0	0	0	0	0	0	0	0	0	0	0	0	0	0
ENSG00000256686		lncRNA	0	0	0	0	0	0	0	0	0	0	0	#N/A	#N/A			0	0	0	0	0	0	0	0	0	0	0	0	0	0	0	0	0	0	0	0	0	0
ENSG00000256690	STX5-DT	lncRNA	2.37299	0.739384	2.34267	0.588681	1.43647	0.714008	1.44851	1.88864	0.805384	0.928706	2.49489	#N/A	#N/A			1.12468	1.72763	1.28631	0.582871	2.25844	0.699007	1.57016	7.90978	1.18647	2.08782	1.11716	0.992589	0.751921	2.28483	0.639275	1.33315	0.381242	0.763899	0.497463	0.672428	0.228197	4.77155
ENSG00000256691		lncRNA	0	0	0	0	0	0	0	0	0	0	0	#N/A	#N/A			0	0	0	0	0	0	0	0	0	0	0	0	0	0	0	0	0	0	0	0	0	0
ENSG00000256694		lncRNA	0	0	0	0	0	0	0	0	0	0	0	#N/A	#N/A			0	0	0	0	0	0	0	0	0	0	0	0	0	0	0	0	0	0	0	0	0	0
ENSG00000256695		lncRNA	0	0	0	0	0	0	0	0	0	0	0	#N/A	#N/A			0	0	0	0	0	0	0	0	0	0	0	0	0	0	0	0	0	0	0	0	0	0
ENSG00000256699	TMEM132D-AS2	lncRNA	0	0	0	0	0	0	0	0	0	0	0	#N/A	#N/A			0	0	0	0	0	0	0	0	0	0	0	0	0	0	0	0	0	0	0	0	0	0
ENSG00000256704	ENTR1P1	processed_pseudogene	1.15008	0.351831	3.45485	0.989733	2.36979	0	0	0.889168	1.74485	0	0.970332	#N/A	#N/A			0	0	0	0	0	0	0	0	0	0	0	1.15008	0	1.17914	0	0	0	0	0.960274	0	0	0
ENSG00000256705		lncRNA	1.68494	1.57789	4.47557	0.510334	1.71188	0.452908	0	0.142864	0.477356	0.459136	0.175069	#N/A	#N/A			0	0	0	0.489825	1.11286	0.717978	0	0	0	0.560567	0	0.577691	0	2.19985	0.244098	1.77753	0	0	0.142864	0	0	0
ENSG00000256706		lncRNA	0	0	0	0	0	0	0	0	0	0	0	#N/A	#N/A			0	0	0	0	0	0	0	0	0	0	0	0	0	0	0	0	0	0	0	0	0	0
ENSG00000256708		processed_pseudogene	0	0	0	0	0	0	0	0	0	0	0	#N/A	#N/A			0	0	0	0	0	0	0	0	0	0	0	0	0	0	0	0	0	0	0	0	0	0
ENSG00000256709	CSGALNACT2P2	processed_pseudogene	1.6055	1.93095	0.690184	0.700287	1.66617	1.82056	1.40867	1.23745	5.76699	1.33286	1.98501	#N/A	#N/A			0	0	1.98967	1.69961	0	1.6614	0.490263	0.762911	0	0.252064	0	1.15538	1.74382	0.89712	0.112848	0.399122	3.23368	1.41265	1.02278	0	1.22	9.41802
ENSG00000256712		lncRNA	1.70997	0.471683	1.61451	0	0	0	0	0.230345	0	0	0	#N/A	#N/A			0.714668	0	0	0	0	0	0	0	0	0	0	0	0	0	0	0	0	0	0	0	0	0
ENSG00000256713	PGA5	protein_coding	0	0	0.489247	0	0	0	0	0	0	0	1.187	#N/A	#N/A			0	0	0	0	0	0	0	0	0	0	0.759857	0	0	0	0	0	0	0	0	0	0	0
ENSG00000256714		lncRNA	0	0	0	0	0	0	0	0	0	0	0	#N/A	#N/A			0	0	0	0	0	0	0	0	0	0	0	0	0	0	0	0	0	0	0	0	0	0
ENSG00000256717	LINC02698	lncRNA	0	0	0	0	0	0	0	0	0	0	0	#N/A	#N/A			0	0	0	0	0	0	0	0	0	0	0	0	0	0	0	0	0	0	0	0	0	0
ENSG00000256720	BTG1P1	processed_pseudogene	0	0	0	0	0	0.501874	0	0	0.653752	0.400384	0.804502	#N/A	#N/A			0	0	0	0	0	0	0	0	1.26437	0	0	0	0	0	0	0	0	0	0	0	1.09781	0
ENSG00000256721	CACNA1C-IT3	lncRNA	0	0	0	0	0	0	0	0	0	0	0	#N/A	#N/A			0	0	0	0	0	0	0	0	0	0	0	0	0	0	0	0	0	0	0	0	0	0
ENSG00000256723		processed_pseudogene	0	0	0	5.58554	0	0	1.13796	0	1.14393	0	1.49951	#N/A	#N/A			0	0	0	0	0	0	0	0	0	0	0.759857	0	0	0	0	0	0	0	0	0	0	0
ENSG00000256732		lncRNA	0	0	0	0	0	0	0	0	0	0	0	#N/A	#N/A			0	0	0	0	0	0	0	0	0	0	0	0	0	0	0	0	0	0	0	0	0	0
ENSG00000256733		lncRNA	0	0	0	0	0	0	0	0	0	0	0	#N/A	#N/A			0	0	0	0	0	0	0	0	0	0	0	0	0	0	0	0	0	0	0	0	0	0
ENSG00000256734		processed_pseudogene	0	0	0	0	0	0	0	0	0	0	0	#N/A	#N/A			0	0	0	0	0	0	0	0	0	0	0	0	0	0	0	0	0	0	0	0	0	0
ENSG00000256737	RBBP4P5	processed_pseudogene	0.510546	1.13057	1.31079	0.864477	0.87488	0.668684	0.580709	0.950074	1.49698	0.880318	0.848934	#N/A	#N/A			0.758226	0.801879	1.98967	4.17202	0.41142	0.966066	1.02853	2.38765	1.8545	0.532538	0.817664	0.433268	1.43954	0.482713	0.419667	2.23706	2.05411	0.676869	2.15997	3.20932	2.05819	0.365342
ENSG00000256739		lncRNA	0	0	0	0	0	0	0	0	0	0	0	#N/A	#N/A			0	0	0	0	0	0	0	0	0	0	0	0	0	0	0	0	0	0	0	0	0	0
ENSG00000256742	KDM2B-DT	lncRNA	0.309556	1.61594	2.46435	0.244867	0.0750154	0	0.0782564	0.59437	0.536898	0.611545	0.685833	#N/A	#N/A			0	1.07354	0	0.463	0	0	0	0.177976	0.35283	1.00826	0.271062	0.769379	3.75207	0.589569	0.154342	0.165193	0	0	2.12135	0.284818	0.65018	0.795204
ENSG00000256745	ARPC3P3	processed_pseudogene	1.04633	0.957974	1.02208	0.941182	0.918307	0.962589	1.02593	1.26842	1.10045	0.855666	1.04691	#N/A	#N/A			0.885508	0.869383	0.916512	0.800609	0.890889	0.771584	1.10076	1.61123	1.45851	0.831413	0.691558	1.19801	0.771773	1.26633	0.872775	0.95381	0.94573	1.13235	1.25492	0.835061	0.847077	1.35792
ENSG00000256746	MADD-AS1	lncRNA	4.0863	1.05543	0.359728	1.00146	0.399449	0.337159	1.33078	0	1.83445	2.48572	0.908805	#N/A	#N/A			1.12468	0	0.600386	1.29937	0.173245	0.457938	0	0	0	2.94463	0	0	0.304285	0	1.57149	1.73684	0.825875	0.744919	0	0	1.79902	0
ENSG00000256747		lncRNA	0	1.11213	0.988804	0	0	0	0	0	0	0	0	#N/A	#N/A			0	0	0	0	0	0	0	0	0	0	0	0	0.304285	0	0	0	0	0	0	0	0	0
ENSG00000256748		processed_pseudogene	0	0	0	0	0	0	0	0	0	0	0	#N/A	#N/A			0	0	0	0	0	0	0	0	0	0	0	0	0	0	0	0	0	0	0	0	0	0
ENSG00000256750	LINC02423	lncRNA	0	0	0	0	0	0	0	0	0	0	0	#N/A	#N/A			0	0	0	0	0	0	0	0	0	0	0	0	0	0	0	0	0	0	0	0	0	0
ENSG00000256751	PLBD1-AS1	lncRNA	3.38734	0	0	0.480105	0	0	0	0.694398	0	1.00826	1.98133	#N/A	#N/A			0	0	0	0.480105	0	0	0	0	0	1.00826	0.917803	0	0	0	0	0	0	0	0	0	0	0
ENSG00000256752	HPRT1P3	processed_pseudogene	0	0	0	0	0	0	0	0	0	0	0	#N/A	#N/A			0	0	0	0	0	0	0	0	0	0	0	0	0	0	0	0	0	0	0	0	0	0
ENSG00000256756	TIMM17BP1	processed_pseudogene	0	0	0	0	3.24253	0	0	0	1.571	1.30899	0	#N/A	#N/A			0	0	0	0	0	0	0	0	0	0	0	0	0	0	0	3.24253	0	0	0	0.395731	0	0
ENSG00000256757		lncRNA	0	0	0	0	0	0	0	0	0	0	0	#N/A	#N/A			0	0	0	0	0	0	0	0	0	0	0	0	0	0	0	0	0	0	0	0	0	0
ENSG00000256762	STH	protein_coding	0	0	0	0	0	0	0	0	0	0	0	#N/A	#N/A			0	0	0	0	0	0	0	0	0	0	0	0	0	0	0	0	0	0	0	0	0	0
ENSG00000256769	CACNA1C-AS3	lncRNA	0	0	0	0	0	0	0	0	0	0	0	#N/A	#N/A			0	0	0	0	0	0	0	0	0	0	0	0	0	0	0	0	0	0	0	0	0	0
ENSG00000256771	ZNF253	protein_coding	0.964702	0.870912	0.480467	0.534455	0.496373	0.627749	0.694105	0.887197	0.961351	0.932449	1.00496	#N/A	#N/A	blue	0.870234	1.03052	0.975592	0.40886	0.482067	0.401483	0.526792	0.755795	0.893913	0.906565	0.743501	1.09915	1.04176	0.903595	0.541302	0.648617	0.643376	0.71956	0.809189	0.948597	1.13332	1.03186	0.852743
ENSG00000256774		processed_pseudogene	0	0	0	0	0	0	0	0	0	0	0	#N/A	#N/A			0	0	0	0	0	0	0	0	0	0	0	0	0	0	0	0	0	0	0	0	0	0
ENSG00000256777	PDCL3P7	processed_pseudogene	0	0	0	0	0	0	0.495104	0	0	0	0	#N/A	#N/A			0	0	0	0	0	0	0	0	0	0	0	0	0	0	0	0	0	0	0	0	0	0
ENSG00000256779		transcribed_processed_pseudogene	1.80803	0.652376	1.38672	0.299237	0.523298	0.761579	1.48719	0.417094	0.312082	0.661388	0.249928	#N/A	#N/A			2.98751	0.971191	0	0	0.333536	0.478652	1.96105	0	0	2.10193	0.193428	0.728055	0.774048	1.42556	0.450892	0.850511	1.55742	0.754478	0.360103	0.185546	0	0.898906
ENSG00000256783		lncRNA	0	0	0	0	0	0	0	0	0	0	0	#N/A	#N/A			0	0	0	0	0	0	0	0	0	0	0	0	0	0	0	0	0	0	0	0	0	0
ENSG00000256789		lncRNA	1.32027	0.330356	0.777536	0	0	0.222435	0.239754	2.50792	0	0	1.14095	#N/A	#N/A			0	0	0	0	0	0	0	0	0	0	0	3.02539	0	0	0	0	0	1.04415	0	0	0	0
ENSG00000256797	KLRF2	protein_coding	0	0	0	0	0	0	0	0	0	0	0	#N/A	#N/A			0	0	0	0	0	0	0	0	0	0	0	0	0	0	0	0	0	0	0	0	0	0
ENSG00000256799		processed_pseudogene	1.24591	1.72256	2.07554	0.867156	1.57824	0.557098	1.29161	1.38657	0.695196	0.648259	0.517689	#N/A	#N/A			1.22206	1.93404	0.532841	0.726609	1.92359	0.3755	2.15999	0.471563	1.42625	1.61849	1.84969	1.21739	1.25617	20.7492	0.450268	1.89474	0.690884	1.38549	1.20323	0.490323	0.450758	0.303936
ENSG00000256802		lncRNA	1.72618	2.099	0.605546	0.763714	4.4725	3.23686	8.34652	1.8098	3.29884	2.48842	1.96411	#N/A	#N/A	royalblue	0.824609	2.57886	2.31142	0.6955	0.330407	3.5137	1.57853	9.36189	3.24511	2.21506	2.97313	1.24709	2.0072	1.79859	0.501191	1.53547	4.92861	4.87184	10.4084	2.39444	4.45206	2.19696	3.20488
ENSG00000256803		lncRNA	0	0	0	0	0	0	0	0	0	0	0	#N/A	#N/A			0	0	0	0	0	0	0	0	0	0	0	0	0	0	0	0	0	0	0	0	0	0
ENSG00000256804		processed_pseudogene	0	0	0	0	0	0	0	0	0	0	0	#N/A	#N/A			0	0	0	0	0	0	0	0	0	0	0	0	0	0	0	0	0	0	0	0	0	0
ENSG00000256806	C17orf100	protein_coding	0.755241	0.892555	0.935336	0.590078	0.511671	1.06098	1.36761	1.07452	1.00474	1.00229	0.905619	#N/A	#N/A	tan	0.600246	0.937688	1.69124	0.753954	0.481599	0.364208	1.31455	1.16331	0.896534	0.878138	1.21845	0.703595	0.652729	0.806353	0.889704	0.424035	0.561272	0.940071	1.65398	1.49282	0.777484	1.00739	1.31707
ENSG00000256810		lncRNA	0	0	0	0	0	0	0	0	0	0	0	#N/A	#N/A			0	0	0	0	0	0	0	0	0	0	0	0	0	0	0	0	0	0	0	0	0	0
ENSG00000256811		lncRNA	0	0	0	0	0	0	0	0	0	0	0	#N/A	#N/A			0	0	0	0	0	0	0	0	0	0	0	0	0	0	0	0	0	0	0	0	0	0
ENSG00000256812	CAPNS2	protein_coding	1.1609	0.830179	0.967782	0.561645	0.735215	0.417581	0.290775	0.573611	0.490337	1.09392	0.861687	#N/A	#N/A	lightyellow	0.600314	0.927761	1.97687	0.737363	0.333069	1.25545	1.82665	0.209115	0.344449	0.216639	0.788178	3.24745	1.10697	0.336921	1.04014	0.505985	0.82265	0.313072	0.219875	0.811503	0.773727	0.889632	0.769974
ENSG00000256813		lncRNA	0	0	0	0	0	0	0	0	0	0	0	#N/A	#N/A			0	0	0	0	0	0	0	0	0	0	0	0	0	0	0	0	0	0	0	0	0	0
ENSG00000256814		lncRNA	0	0	0	0	0	0	0	0	0	0	0	#N/A	#N/A			0	0	0	0	0	0	0	0	0	0	0	0	0	0	0	0	0	0	0	0	0	0
ENSG00000256817	TPT1P12	processed_pseudogene	0	0	0	0	0	0	0	0	0	0	0	#N/A	#N/A			0	0	0	0	0	0	0	0	0	0	0	0	0	0	0	0	0	0	0	0	0	0
ENSG00000256824		lncRNA	0.776926	0	1.16074	0	0	0	0	0	1.47743	0	0	#N/A	#N/A			0	0	0	0	0	0	0	0	0	0	0	0	0	0	0	0	0	0	0	0	0	0
ENSG00000256825		protein_coding	0	0	0	0	0	0	0	0	0	0	0	#N/A	#N/A			0	0	0	0	0	0	0	0	0	0	0	0	0	0	0	0	0	0	0	0	0	0
ENSG00000256826	ATP5MFP4	processed_pseudogene	0	0	0	0	0	4.31992	0	0	0	0.836705	4.33136	#N/A	#N/A			0	0	0	0	0	0	0	0	0	0	0	0	0	0	0	0	0	0	0	0	0	1.03088
ENSG00000256827		processed_pseudogene	0.625104	1.7737	0.605891	0.572233	0.417537	0.405363	0.50511	0	0	2.75776	0	#N/A	#N/A			0.689879	0	1.82949	0	0	0	0	0	0	0.981543	0	1.64519	0	0	0	0.394073	0.260939	0	0	0	0	0
ENSG00000256835		processed_pseudogene	0	0	0	0	0	0	0	0	0	0	0	#N/A	#N/A			0	0	0	0	0	0	0	0	0	0	0	0	0	0	0	0	0	0	0	0	0	0
ENSG00000256837	CACNA1C-IT1	lncRNA	0	0	0	0	0	0	0	0	0	0	0	#N/A	#N/A			0	0	0	0	0	0	0	0	0	0	0	0	0	0	0	0	0	0	0	0	0	0
ENSG00000256843		processed_pseudogene	0.938316	1.47478	1.74134	0.752799	0.911325	0.478312	0.761028	1.94175	0.70704	1.27459	3.35528	#N/A	#N/A			0.389823	0.371731	1.33893	0.815983	0.487578	1.24605	0	1.37173	0	3.54473	0	2.48147	0.942101	3.09156	0	1.49823	0.266935	1.96399	3.90834	0.633592	0.332154	2.73323
ENSG00000256844	BORCS8P1	processed_pseudogene	0.287631	0	3.91989	1.76217	0	2.08191	0	0	0	0	1.83068	#N/A	#N/A			0	0	0	0	0	0	0	0	0	0	0	0.710575	0	0.782971	0	0	0	0	0	0	0	0.51544
ENSG00000256847	CCND2P1	processed_pseudogene	0	0	0	0	0	0	0	0	0	0	0	#N/A	#N/A			0	0	0	0	0	0	0	0	0	0	0	0	0	0	0	0	0	0	0	0	0	0
ENSG00000256849	TCP1P3	processed_pseudogene	0.952432	0.726618	1.16713	0.937482	0.802233	0.758946	0.665585	0.743149	0.991532	1.0778	1.01361	#N/A	#N/A			0.818222	0.371167	1.14434	0.893339	0.694128	0.622795	0.757565	0.882725	0.656512	1.33146	1.11915	1.09087	1.87717	1.02024	0.939573	1.10267	0.642925	0.738836	0.561494	0.913249	0.641037	1.10607
ENSG00000256851		unprocessed_pseudogene	0	0	0	0	0	0	0	0	0	0	0	#N/A	#N/A			0	0	0	0	0	0	0	0	0	0	0	0	0	0	0	0	0	0	0	0	0	0
ENSG00000256852	KNOP1P1	processed_pseudogene	0	0	0	0	0	0	0	0	0	0	2.75341	#N/A	#N/A			0	0	0	0	0	0	0	0	0	0	2.75341	0	0	0	0	0	0	0	0	0	0	0
ENSG00000256861		protein_coding	0	0	0	0	0	0	0	0	0	0	0	#N/A	#N/A			0	0	0	0	0	0	0	0	0	0	0	0	0	0	0	0	0	0	0	0	0	0
ENSG00000256862	PARP11-AS1	lncRNA	1.69613	1.02629	1.22955	0.386692	0.65208	1.06482	0.266976	0.135405	2.11067	1.66163	1.43159	#N/A	#N/A			1.4102	1.22518	0	0	0	0.598922	0	0	4.19677	0.49736	0.611869	1.47175	0.622158	1.56594	0.419747	1.57629	1.21673	0	0	0	4.86382	0.483322
ENSG00000256870	SLC5A8	protein_coding	0	0	0	0	0	0	0	0	0	0	0	#N/A	#N/A			0	0	0	0	0	0	0	0	0	0	0	0	0	0	0	0	0	0	0	0	0	0
ENSG00000256875		lncRNA	0	0	0	0	0	0	0	0	0	0	0	#N/A	#N/A			0	0	0	0	0	0	0	0	0	0	0	0	0	0	0	0	0	0	0	0	0	0
ENSG00000256879	PDE3A-AS1	lncRNA	0	0	0	0	0	0	0	0.523798	0	0	0	#N/A	#N/A			0	0	0	0	0	0	0	0.523798	0	0	0	0	0	0	0	0	0	0	0	0	0	0
ENSG00000256884		lncRNA	0	0	0	0	0	0	0	0	0.381781	0.85094	0	#N/A	#N/A			0	0	0	0	0	0	0	0	0	0	0	0	0	0	0	0	0	0	0	0	0.785201	0
ENSG00000256888	LINC02366	lncRNA	0	0	0	0	0	0	0	0	0	0	0	#N/A	#N/A			0	0	0	0	0	0	0	0	0	0	0	0	0	0	0	0	0	0	0	0	0	0
ENSG00000256892	MTRNR2L7	protein_coding	0	0	0	0	0	0	0	0	0	0	0	#N/A	#N/A			0	0	0	0	0	0	0	0	0	0	0	0	0	0	0	0	0	0	0	0	0	0
ENSG00000256894		lncRNA	0.711717	0.951986	2.3099	2.69536	3.69757	1.19911	0.561011	0.924901	0.97619	1.05173	0.775314	#N/A	#N/A			0.320105	1.3559	7.10006	4.86401	2.87474	0	1.02525	0.762911	0	0	0	2.30016	0.608571	1.43432	0	6.32906	1.02705	0.456428	0.481015	2.12049	1.79902	1.66459
ENSG00000256896	PSMC1P8	processed_pseudogene	2.24958	1.09558	1.27035	1.18489	0.919272	0.781795	1.0657	1.05723	0.968726	0.140175	0.406914	#N/A	#N/A			0.433498	0	3.56746	0.719579	0.617546	1.33501	3.13358	2.09519	0	0	0.18036	0	1.71899	0.704855	2.22569	1.52631	0.810843	1.01176	0.799356	1.8666	0	1.37451
ENSG00000256897		lncRNA	0.595689	0.866131	1.10487	0.893789	0.752039	0.33467	1.03514	0.604899	0.502423	0.659477	1.19529	#N/A	#N/A			0.55739	1.31934	1.95674	0.871809	0.786414	0.34445	1.40195	0.105966	0.320569	1.54836	1.07618	0.254225	1.12597	0.210872	1.28755	0.557048	0	1.09803	1.45521	0.651982	0.340886	1.18348
ENSG00000256898	ARPC3P4	processed_pseudogene	0.901137	1.3177	0.298871	0.513238	0.934304	0.605593	2.00996	3.25005	0.790915	3.78525	0.826563	#N/A	#N/A			1.82722	2.26432	0	0	0	0	0	0	1.58812	0	0	0.677934	2.03308	0	0.5099	0.330385	0.900139	1.19613	0	0.430439	2.12174	1.32363
ENSG00000256902	IQSEC3P1	processed_pseudogene	0	0.916501	1.09847	0	0	0	0	0	0.197865	0	0	#N/A	#N/A			0	0	0	0	0	0	0	0	0	0	0	0	0	0	0	0	0	0	0	0.197865	0	0
ENSG00000256904	A2ML1-AS2	lncRNA	0	0	0	0	0	0	0	0	0	0	0	#N/A	#N/A			0	0	0	0	0	0	0	0	0	0	0	0	0	0	0	0	0	0	0	0	0	0
ENSG00000256906	LINC02419	lncRNA	0	0	0	0	0	0	0	0	0	0	0.764434	#N/A	#N/A			0	0	0	0	0	0	0	0	0	0	0	0	0	0	0	0	0	0	0	0	0	0
ENSG00000256912	GCNAP1	processed_pseudogene	0	0	0	0	0	0	0	0	0	0	0	#N/A	#N/A			0	0	0	0	0	0	0	0	0	0	0	0	0	0	0	0	0	0	0	0	0	0
ENSG00000256913		processed_pseudogene	0.811797	1.15192	1.49152	1.44076	0.993823	0.479957	1.39184	0.404829	0.656277	1.76381	0.515404	#N/A	#N/A			1.13734	0	0.92822	0	1.95031	0	0	0	1.00292	0	0.945975	0.279246	1.82571	1.61911	0.968817	0.991156	1.38177	0.797423	0.46059	0.527641	2.57349	0.6171
ENSG00000256915		lncRNA	0.425843	0.329746	1.3061	18.4607	4.12494	4.88707	6.06884	1.95073	5.88688	22.0132	7.52706	#N/A	#N/A	black	0.817578	0	0	0.309407	0	6.78513	6.73399	0	0	2.06754	0	0	1.45611	0.677695	7.72451	8.17813	3.20833	5.40981	6.58328	1.35522	10.1052	22.9087	10.7531
ENSG00000256916		lncRNA	0	0	0	0	0	0	0	0	0	0	0	#N/A	#N/A			0	0	0	0	0	0	0	0	0	0	0	0	0	0	0	0	0	0	0	0	0	0
ENSG00000256917		processed_pseudogene	0	0	0	0	0	0	0	0	0	0	0	#N/A	#N/A			0	0	0	0	0	0	0	0	0	0	0	0	0	0	0	0	0	0	0	0	0	0
ENSG00000256923		lncRNA	0	0	0	0	0	0	0	0	0	0	0	#N/A	#N/A			0	0	0	0	0	0	0	0	0	0	0	0	0	0	0	0	0	0	0	0	0	0
ENSG00000256925	ADGRA1-AS1	lncRNA	3.80556	0	0	0	0.645197	0	0	1.67859	0.483782	0.243163	0	#N/A	#N/A			0	0	0	0	1.03947	0	0	0	0.794061	0.490771	0	0	0	0	0	0	0	0	0	0	0	0
ENSG00000256928		lncRNA	0	0	0	0	0	0	0	0	0	0	0	#N/A	#N/A			0	0	0	0	0	0	0	0	0	0	0	0	0	0	0	0	0	0	0	0	0	0
ENSG00000256937	KRT17P8	processed_pseudogene	0	0	1.47359	0	0	0	0	0	0	0	0	#N/A	#N/A			0	0	0	0	0	0	0	0	0	0	0	0	0	0	0	0	0	0	0	0	0	0
ENSG00000256940	PPP1R14B-AS1	lncRNA	0.76207	0.781757	1.09481	0.719898	0.493009	0.829682	0.745373	1.15203	0.57288	0.609852	0.718643	#N/A	#N/A	brown	0.457223	1.08775	0.865339	1.49191	0.579226	0.382135	1.04721	0.51555	0.869384	0.391359	0.768469	0.679265	0.67054	1.02974	0.959926	1.05291	0.653438	0.876479	0.763952	1.30474	0.832139	0.483864	1.00986
ENSG00000256943		lncRNA	0.423975	9.39444	0.140208	0.562906	0	1.2268	1.45147	1.43404	1.74485	4.37962	0	#N/A	#N/A			0	0	0	0.960209	0	0.948288	1.74863	0	0	0	0	0	2.57848	0.393046	0	0	0	0	0	0	0	0
ENSG00000256944	TMEM109-DT	lncRNA	1.76346	0.741011	1.24824	0.620351	0.549427	0.979043	0.839577	1.03324	1.00008	1.00246	1.87773	#N/A	#N/A			0.952444	0.821253	0.616006	0.566699	0.336486	0.817304	1.43104	0.786327	0.582782	1.27872	2.35585	2.03177	1.45077	1.66617	0.833337	0.931701	0.903886	0.719064	0.9748	1.3608	0.673134	3.39786
ENSG00000256947		lncRNA	0.514341	1.03197	1.28188	0	0	0.522553	3.09085	0.645789	1.01391	0.321307	0	#N/A	#N/A			0	0.253988	0	0	0	0	0	0.645789	0	0	0	0	0.613701	0.393046	0	0	0.394034	0.875758	0	0.991709	0	0
ENSG00000256948		lncRNA	0	0	0	0	0	0	0	0	0	0	0	#N/A	#N/A			0	0	0	0	0	0	0	0	0	0	0	0	0	0	0	0	0	0	0	0	0	0
ENSG00000256950		protein_coding	3.2125	0.231683	1.94913	0	1.73186	0	0	0.661611	0.597581	0	0.664573	#N/A	#N/A			0	0	0	0	0	0	0	0	0	0	0	1.42115	0	0	0	0	0	0	0	0	0	0
ENSG00000256951		transcribed_processed_pseudogene	0	0	0.730373	0	0	2.71118	0	1.80398	0.991709	0	0.454291	#N/A	#N/A			0	0	0	0	0	0	0	0	0	0	0	0	0	0.730373	0	0	0	0	0	0.991709	0	0
ENSG00000256955		lncRNA	0	0	0	0	0	3.45003	0	0	0	0	0	#N/A	#N/A			0	0	0	0	0	3.17818	0	0	0	0	0	0	0	0	0	0	0	0	0	0	0	0
ENSG00000256963		processed_pseudogene	0	0	0	0	0	0	0	0	0	0	0	#N/A	#N/A			0	0	0	0	0	0	0	0	0	0	0	0	0	0	0	0	0	0	0	0	0	0
ENSG00000256966		protein_coding	0	0	0	0	0	0	0	0	0	0	0	#N/A	#N/A			0	0	0	0	0	0	0	0	0	0	0	0	0	0	0	0	0	0	0	0	0	0
ENSG00000256967		lncRNA	1.10383	0.95142	1.00859	1.22809	1.41554	1.38214	1.54378	1.38424	1.3097	1.60627	2.13312	#N/A	#N/A	sienna3	0.688917	1.47761	1.23282	0.83291	1.31477	1.47087	1.22993	1.73502	1.36362	1.70224	2.03009	2.52941	1.01872	0.943591	0.828933	0.796363	1.99924	1.7	1.22175	1.2957	2.14488	1.39053	1.533
ENSG00000256968	SNRPEP2	processed_pseudogene	1.08104	0.961639	1.16564	1.02952	1.09306	0.831235	0.826051	0.793463	0.934494	1.12261	0.854984	#N/A	#N/A	red	0.718691	0.735092	0.766614	1.8557	1.19957	0.704784	0.621143	0.889988	0.912879	0.80065	1.23304	0.900696	1.30686	1.21875	0.990375	0.732362	1.13715	0.938585	0.693007	0.649078	1.22665	1.07727	0.754013
ENSG00000256969		lncRNA	0	0	0	0	0	0	0	0	0	0	0	#N/A	#N/A			0	0	0	0	0	0	0	0	0	0	0	0	0	0	0	0	0	0	0	0	0	0
ENSG00000256971	LINC00508	lncRNA	0	0	0	0	0	0	0	0	0	0	0	#N/A	#N/A			0	0	0	0	0	0	0	0	0	0	0	0	0	0	0	0	0	0	0	0	0	0
ENSG00000256972		lncRNA	0	0	0	0	0	0	0	0	0	0	0	#N/A	#N/A			0	0	0	0	0	0	0	0	0	0	0	0	0	0	0	0	0	0	0	0	0	0
ENSG00000256973		lncRNA	1.81162	0.71811	0.64665	0.413802	0.643303	0.498938	0.860537	0.491443	0.526887	0.630519	1.05028	#N/A	#N/A	pink	0.672431	1.50901	0.422437	0.999771	0.26345	0.521938	0.625503	1.81076	0.508025	0.499286	0.666751	2.53229	2.0272	1.05293	0.549557	0.911927	0.796063	0.333821	0.297692	0.535769	0.556587	0.702047	0.554016
ENSG00000256975		processed_pseudogene	1.33997	1.02649	0.799028	0.583205	0.277906	0.68268	0.51084	0.598031	1.20842	1.34412	1.1515	#N/A	#N/A	midnightblue	0.633712	2.12052	0.921318	1.08314	0.397872	0	1.61145	0.784421	0.708426	1.52555	0.614423	1.26871	0.911998	0.92954	0.50349	3.41443	1.1068	0.331757	0.311772	0.608514	0.567992	1.91589	0.684954
ENSG00000256977	LIMS3	protein_coding	1.61922	1.05568	1.20961	0.686269	0.757674	0.502177	0.969369	1.06412	1.00398	0.584103	1.01058	#N/A	#N/A			2.01665	0.928646	1.61061	0.806608	0.729047	0.528562	1.14424	0.753451	1.029	0.314832	0.459435	1.35668	0.849854	1.31566	0.556517	0.848218	0.567082	0.976121	1.19773	0.795924	0.7688	1.11112
ENSG00000256980	KHDC1L	protein_coding	0	0	0	0	0	0	1.40697	0	0	0	0	#N/A	#N/A			0	0	0	0	0	0	0	0	0	0	0	0	0	0	0	0	0	0	0	0	0	0
ENSG00000256981		unprocessed_pseudogene	0.399477	1.18166	5.97914	0.57294	0.509809	0.652286	2.1894	1.88689	2.28289	1.20226	0	#N/A	#N/A			0	0	0	0	0.880938	0	0	1.0476	0	0	0	0	0	2.92149	0	0	0	2.62727	0	0	0	0
ENSG00000256982		lncRNA	0	0	0	0	0	0	0	0	0	0	0	#N/A	#N/A			0	0	0	0	0	0	0	0	0	0	0	0	0	0	0	0	0	0	0	0	0	0
ENSG00000256984		transcribed_processed_pseudogene	0	0	0	1.389	0	0	0	0	0	0	0	#N/A	#N/A			0	0	0	1.389	0	0	0	0	0	0	0	0	0	0	0	0	0	0	0	0	0	0
ENSG00000256986		unprocessed_pseudogene	0	0	0	0	0	0	0	0	0	0	0	#N/A	#N/A			0	0	0	0	0	0	0	0	0	0	0	0	0	0	0	0	0	0	0	0	0	0
ENSG00000256987		processed_pseudogene	0.34534	0	0	0	0	0	0	0	0.395069	0	0	#N/A	#N/A			0.34534	0	0	0	0	0	0	0	0	0	0	0	0	0	0	0	0	0	0	0	0	0
ENSG00000256988		lncRNA	0	0	0	0	0	0	0	0	0	0	0	#N/A	#N/A			0	0	0	0	0	0	0	0	0	0	0	0	0	0	0	0	0	0	0	0	0	0
ENSG00000256994	LINC02378	lncRNA	0	0	0	0	0	0	0	0	0	0	0	#N/A	#N/A			0	0	0	0	0	0	0	0	0	0	0	0	0	0	0	0	0	0	0	0	0	0
ENSG00000256995		lncRNA	0	0	0	0	0	0	0	0	0	0	0	#N/A	#N/A			0	0	0	0	0	0	0	0	0	0	0	0	0	0	0	0	0	0	0	0	0	0
ENSG00000257000		lncRNA	0	0	0	0	0	0	0	0	0	0	0	#N/A	#N/A			0	0	0	0	0	0	0	0	0	0	0	0	0	0	0	0	0	0	0	0	0	0
ENSG00000257002		lncRNA	1.60532	0.506356	2.15558	0	0.449356	0	1.99873	0	4.944	1.34196	4.75471	#N/A	#N/A			0	1.26383	0.994834	0	0	0	1.96105	0	1.00292	0.27657	1.49708	0	0	0	0	0.193379	0	1.7942	0	0	1.4629	3.44228
ENSG00000257004		lncRNA	0	0	0	0	0	0	0	0	0.543511	0	0	#N/A	#N/A			0	0	0	0	0	0	0	0	1.26437	0	0	0	0	0	0	0	0	0	0	0	0	0
ENSG00000257005		processed_pseudogene	0	0	0	0	0	0	0	0	0	0	0	#N/A	#N/A			0	0	0	0	0	0	0	0	0	0	0	0	0	0	0	0	0	0	0	0	0	0
ENSG00000257008	GPR142	protein_coding	0	0.449452	0	1.31005	0.659907	0	0.495104	0	1.97469	1.03128	0	#N/A	#N/A			0	0	0	1.043	0	0	0	0	0	0	0	0	0.449452	0	1.57149	1.21595	0	0	0	0	1.28674	0
ENSG00000257009		lncRNA	0	0	0	0	0	0	0	0	0	0	0	#N/A	#N/A			0	0	0	0	0	0	0	0	0	0	0	0	0	0	0	0	0	0	0	0	0	0
ENSG00000257012		unprocessed_pseudogene	0	0	0	0	0	0	0	0	0	0	0	#N/A	#N/A			0	0	0	0	0	0	0	0	0	0	0	0	0	0	0	0	0	0	0	0	0	0
ENSG00000257016	SLC25A39P2	processed_pseudogene	0	0	0	0	0	0.900139	0	1.05851	0	0	0	#N/A	#N/A			0	0	0	0	0	0	0	0	0	0	0	0	0	0	0	0	0.900139	0	1.05851	0	0	0
ENSG00000257017	HP	protein_coding	0	3.31386	0	0	0	0	0	6.14539	0	0.221119	0	#N/A	#N/A			0	0	0	0	0	0	0	0	0	0	0	0	0.942101	0	0	0	0	0	2.11702	0	0	0
ENSG00000257021	HSPE1P20	processed_pseudogene	0	0	0	0	0	0	0	0	0	0	0	#N/A	#N/A			0	0	0	0	0	0	0	0	0	0	0	0	0	0	0	0	0	0	0	0	0	0
ENSG00000257022		lncRNA	0	0	0	0	0	0	0	0	0	0	0	#N/A	#N/A			0	0	0	0	0	0	0	0	0	0	0	0	0	0	0	0	0	0	0	0	0	0
ENSG00000257023	ETNK1-DT	lncRNA	3.38497	0.14674	1.09698	1.11497	0.258371	0.410843	1.36307	0.608436	0.0960328	0	2.31841	#N/A	#N/A			0	0	0	0	0	0.966066	0	0	0	0	0	1.15008	0	0.391485	3.72562	0	0.605881	0	0	0.197865	0	0
ENSG00000257025		lncRNA	0	0	0	0	0	0	0	0	0	0	0	#N/A	#N/A			0	0	0	0	0	0	0	0	0	0	0	0	0	0	0	0	0	0	0	0	0	0
ENSG00000257027		lncRNA	1.29275	1.12448	1.66454	2.08593	1.45372	1.37975	1.15712	0.590441	0.726346	0.841027	1.90282	#N/A	#N/A	turquoise	0.600873	1.36975	1.75309	1.62873	2.0295	1.07674	1.19145	1.10281	0.644736	0.554623	1.05253	2.67638	1.03837	0.888007	1.63058	2.94904	1.9126	1.28937	1.16942	0.438846	0.990935	0.751728	1.3575
ENSG00000257035		unprocessed_pseudogene	0	0	0	0	0	0	0	0	0	0	0	#N/A	#N/A			0	0	0	0	0	0	0	0	0	0	0	0	0	0	0	0	0	0	0	0	0	0
ENSG00000257037	RARS1P1	processed_pseudogene	2.03027	0	0.428036	0	4.76843	0	0	0	1.54538	0	0	#N/A	#N/A			0	0	0	0	0	0	0	0	0	0	0	0	0	0.391485	0	0	0	0	0	0	0	0
ENSG00000257038	ARHGEF17-AS1	lncRNA	0.465983	0.667987	0.915212	0.419036	0.58215	0.784385	0.866761	1.73373	0.810275	0.516968	1.20407	#N/A	#N/A	skyblue3	0.527105	0.432988	0.695376	0.873987	0.354987	0.724535	1.24986	0.864276	1.86203	1.01163	0.470554	1.87319	0.279365	0.68256	0.647306	0.288422	0.479664	0.773579	1.05089	2.5085	0.532005	0.630954	0.806149
ENSG00000257042		lncRNA	0	0.686268	0	0	0	0	0.366789	0.769886	0	1.7822	5.43133	#N/A	#N/A			0	0	0	0	0	0	0	0	0	0	0	0	0	0	0	0	0	0	0	0	0	0
ENSG00000257043	SRSF3P1	processed_pseudogene	0.751087	0.720879	1.17702	1.01969	1.14627	1.46668	0.686143	0.878516	1.05659	0.745024	1.01556	#N/A	#N/A			0.880206	0.617831	1.65318	0.807724	1.66273	0.988945	0.425021	1.758	0.713394	0.661364	0.797241	0.820076	0.562538	1.08533	0.998273	0.688599	2.80341	1.01565	0.691281	1.47858	0.521343	0.967818
ENSG00000257045		lncRNA	0	0	0	0	0	0	0	0	0	0	0	#N/A	#N/A			0	0	0	0	0	0	0	0	0	0	0	0	0	0	0	0	0	0	0	0	0	0
ENSG00000257046	SLCO1B3-SLCO1B7	protein_coding	0	0	0	0	0	0	0	0	0	0	0	#N/A	#N/A			0	0	0	0	0	0	0	0	0	0	0	0	0	0	0	0	0	0	0	0	0	0
ENSG00000257048	LINC02417	lncRNA	0	0	0	0	0	0	0	0	0	0	0	#N/A	#N/A			0	0	0	0	0	0	0	0	0	0	0	0	0	0	0	0	0	0	0	0	0	0
ENSG00000257052	PRPF19-DT	lncRNA	0.476843	0.763077	2.01457	0.565168	0.445486	0.778116	0.359465	1.59245	1.0025	0.613348	1.27994	#N/A	#N/A			0.272628	0	4.6411	0.832444	0	0.833685	0.490263	3.07812	0.871876	0.576415	1.34258	1.15478	0.959041	1.77959	0.419747	0	0.322944	0.487169	0.961515	2.81682	0.123602	1.50598
ENSG00000257056	LINC02282	lncRNA	0	0	0	0	0	0	0	0	0	0	0	#N/A	#N/A			0	0	0	0	0	0	0	0	0	0	0	0	0	0	0	0	0	0	0	0	0	0
ENSG00000257057	C11orf97	protein_coding	0	0	0	0	0	0	0	0	0	0	0	#N/A	#N/A			0	0	0	0	0	0	0	0	0	0	0	0	0	0	0	0	0	0	0	0	0	0
ENSG00000257058		lncRNA	0.0837936	0.577602	0.513221	1.90967	3.11719	1.5838	3.67986	2.14761	2.60561	2.44181	2.36883	#N/A	#N/A	black	0.758414	0	0.801879	0.687902	0.960209	4.45144	11.7467	13.3092	4.33805	2.61734	1.42049	2.75341	0	0.544049	0.307122	1.5297	11.3196	2.27731	2.8682	2.39277	2.52806	4.50058	4.19357
ENSG00000257060		lncRNA	0	0	0	0	0	0	0	0	0	0	0	#N/A	#N/A			0	0	0	0	0	0	0	0	0	0	0	0	0	0	0	0	0	0	0	0	0	0
ENSG00000257062		protein_coding	0	0	0	0	0	0	0	0	0	0	0	#N/A	#N/A			0	0	0	0	0	0	0	0	0	0	0	0	0	0	0	0	0	0	0	0	0	0
ENSG00000257065		protein_coding	0.138869	0.577874	0.64006	0.788844	1.07457	0.315941	0.48683	1.03982	0.443654	0	0.333255	#N/A	#N/A			0	0	0.282391	3.83621	0	0	0	0	0	0	0	0.288845	2.34718	0	0	0	0.555894	2.39227	1.8803	0	0	0
ENSG00000257067	LINC02703	lncRNA	0	0	0	0	0	0	0	0	0	0	0	#N/A	#N/A			0	0	0	0	0	0	0	0	0	0	0	0	0	0	0	0	0	0	0	0	0	0
ENSG00000257069	KCNK4-TEX40	lncRNA	0	0	0	0	0	0	0.990209	0	0	0	0	#N/A	#N/A			0	0	0	0	0	0	0	0	0	0	0	0	0	0	0	0	0	0	0	0	0	0
ENSG00000257070		processed_pseudogene	0	0	0	0	0	0	0	0	0.791462	0	0	#N/A	#N/A			0	0	0	0	0	0	0	0	0	0	0	0	0	0	0	0	0	0	0	0.791462	0	0
ENSG00000257074	RPL29P33	processed_pseudogene	1.0403	0.836554	1.26504	0.78171	0.899692	1.54138	0.847754	1.10977	1.08022	0.685669	0.706431	#N/A	#N/A			1.15882	0.455479	1.18478	0.680301	1.1587	2.65549	0.673024	1.20907	1.03345	0.7947	0.842947	0.935942	1.14984	1.60886	0.574255	0.949063	1.04085	0.974782	1.12662	1.08112	0.641899	0.730898
ENSG00000257075	RPEP6	processed_pseudogene	0	0	0	0	0	0	0	0	0	0	0	#N/A	#N/A			0	0	0	0	0	0	0	0	0	0	0	0	0	0	0	0	0	0	0	0	0	0
ENSG00000257078		processed_pseudogene	0	0	0	0	0	0	0	0	0	0	0	#N/A	#N/A			0	0	0	0	0	0	0	0	0	0	0	0	0	0	0	0	0	0	0	0	0	0
ENSG00000257083		lncRNA	0	0	0	0	0	0	0	0	0	0	0	#N/A	#N/A			0	0	0	0	0	0	0	0	0	0	0	0	0	0	0	0	0	0	0	0	0	0
ENSG00000257084	MIR200CHG	lncRNA	0	0	0	0	0	0	0	0	0	0	0	#N/A	#N/A			0	0	0	0	0	0	0	0	0	0	0	0	0	0	0	0	0	0	0	0	0	0
ENSG00000257086		lncRNA	0.874978	1.00126	0.867593	0.790596	0.773103	0.835736	0.686817	0.850433	0.636085	1.16785	1.19352	#N/A	#N/A			1.18575	0.947539	1.14461	0.825446	0.854518	1.03678	0.551595	0.701711	0.665478	1.42514	1.41165	0.66556	0.891138	0.527798	0.577113	0.585627	0.964068	0.66968	1.0565	0.773666	0.954552	1.16265
ENSG00000257087		processed_pseudogene	0	0	0	0	0	0	0	0	0	0	0	#N/A	#N/A			0	0	0	0	0	0	0	0	0	0	0	0	0	0	0	0	0	0	0	0	0	0
ENSG00000257094		processed_pseudogene	0	0	0	0	0	0.413778	0	0	0	0	0	#N/A	#N/A			0	0	0	0	0	0	0	0	0	0	0	0	0	0	0	0	0	0	0	0	0	0
ENSG00000257095		lncRNA	0	0	0	0	0	0	0	0	0	0	0	#N/A	#N/A			0	0	0	0	0	0	0	0	0	0	0	0	0	0	0	0	0	0	0	0	0	0
ENSG00000257096		lncRNA	0	0	0	0	0	0	0	0	0	0	0	#N/A	#N/A			0	0	0	0	0	0	0	0	0	0	0	0	0	0	0	0	0	0	0	0	0	0
ENSG00000257097	CLIP1-AS1	lncRNA	0.734545	0.383314	1.55295	0.314506	0.313513	1.50253	0.71685	0.758076	0.934237	1.21288	3.77808	#N/A	#N/A			0.768362	0	0	0	0	0	0	0.857603	0	2.94463	3.7314	0.603835	0.310408	0.261683	0.611521	0	2.42352	0.588506	0.635107	0.811198	1.41256	1.83907
ENSG00000257101	LRRC37A13P	processed_pseudogene	0	1.06086	0	0	0	0	0	0	0	0	0	#N/A	#N/A			0	0	0	0	0	0	0	0	0	0	0	0	0	0	0	0	0	0	0	0	0	0
ENSG00000257103	LSM14A	protein_coding	1.00772	0.977241	0.949174	0.797413	0.802334	0.891017	0.949289	0.863092	0.899306	0.853623	0.867085	#N/A	#N/A			0.981195	0.957636	0.939849	0.811251	0.745646	0.864587	1.00037	0.925742	0.809111	0.793815	0.963202	1.00465	0.974949	1.01601	0.830123	0.875274	0.895549	0.995711	0.824464	0.961001	0.866128	0.760822
ENSG00000257105		lncRNA	0	0	0	0	0	0	0	0	0	0	0	#N/A	#N/A			0	0	0	0	0	0	0	0	0	0	0	0	0	0	0	0	0	0	0	0	0	0
ENSG00000257108	NHLRC4	protein_coding	1.04809	0.935928	0.60459	0.614388	0.181554	0.336112	0.308387	0.369942	0.3868	0.465688	0.46349	#N/A	#N/A	darkgrey	0.901327	1.18882	2.2787	0.812354	0.605792	0.099507	0.457819	0.310894	0.255297	0.403271	0.417376	0.469401	0.441764	0.421594	0.328285	0.864353	0.352358	0.592018	0.153671	1.16478	0.643746	0.60202	0.324705
ENSG00000257109	OR4F28P	unprocessed_pseudogene	0	0	0	0	0	0	0	0	0	0	0	#N/A	#N/A			0	0	0	0	0	0	0	0	0	0	0	0	0	0	0	0	0	0	0	0	0	0
ENSG00000257113		processed_pseudogene	0.779947	0.567019	0.623456	2.24941	0.807245	0.873102	1.52171	3.13805	1.34619	1.41689	1.74266	#N/A	#N/A	purple	0.50452	0	0.241945	0.554649	11.1947	1.29909	1.1252	1.85495	2.17783	0	3.06937	0	1.25413	0.356294	0.364128	0.528206	0.335386	0.802067	2.87032	3.75703	0.211012	1.22	1.34439
ENSG00000257114	LINC02450	lncRNA	6.27411	0.584505	1.29497	0.319944	0	0	0	0.169522	3.64291	1.67559	1.99164	#N/A	#N/A			0	1.26383	0	0.201646	0	0	0	0.349199	0	0	0.759857	0	0	0	0	0	0	0	0	0	1.09781	0
ENSG00000257115	OR11H12	protein_coding	0	0	0	0	0	0	0	0	0	0	0	#N/A	#N/A			0	0	0	0	0	0	0	0	0	0	0	0	0	0	0	0	0	0	0	0	0	0
ENSG00000257119	EEF1B2P4	processed_pseudogene	0	0	0	0	0	0	0	0	0	0	0	#N/A	#N/A			0	0	0	0	0	0	0	0	0	0	0	0	0	0	0	0	0	0	0	0	0	0
ENSG00000257120		lncRNA	0	0	0	0	0	0	0	0	0	0	0	#N/A	#N/A			0	0	0	0	0	0	0	0	0	0	0	0	0	0	0	0	0	0	0	0	0	0
ENSG00000257121		processed_pseudogene	2.51205	1.32866	1.40224	0	0	0.455801	0	0	2.31502	0	0	#N/A	#N/A			0	0	0	0	0	0.455801	0	0	0	0	0	0	0	0	0	0	0	0	0	0	0	0
ENSG00000257122	RRN3P3	transcribed_unprocessed_pseudogene	1.00048	1.0176	0.878758	0.677992	0.627482	0.659033	0.649066	0.955569	1.00203	0.816675	0.816314	#N/A	#N/A			0.953662	1.01442	0.759536	0.606413	0.701243	0.647523	0.611121	0.908437	0.994439	0.761926	0.872953	1.06322	1.01188	0.928909	0.728646	0.600594	0.670635	0.704159	0.974931	0.968616	0.880463	0.709721
ENSG00000257124		lncRNA	0	0	0	0	0	0	0	0	0	1.10628	0	#N/A	#N/A			0	0	0	0	0	0	0	0	0	1.10628	0	0	0	0	0	0	0	0	0	0	0	0
ENSG00000257125	KRT127P	unprocessed_pseudogene	0	0	0	0	0	0	0	0	0	0	0	#N/A	#N/A			0	0	0	0	0	0	0	0	0	0	0	0	0	0	0	0	0	0	0	0	0	0
ENSG00000257126	FOXG1-AS1	lncRNA	0	0	0	0	0	0	0	0	0	0	0	#N/A	#N/A			0	0	0	0	0	0	0	0	0	0	0	0	0	0	0	0	0	0	0	0	0	0
ENSG00000257127	CLLU1	lncRNA	0	0	0	0	0	0	0	0	0	5.3584	8.71264	#N/A	#N/A			0	0	0	0	0	0	0	0	0	0	0	0	0	0	0	0	0	0	0	0	0	4.26362
ENSG00000257128		processed_pseudogene	0	0	0	0	0	0	0	0	0	0	0	#N/A	#N/A			0	0	0	0	0	0	0	0	0	0	0	0	0	0	0	0	0	0	0	0	0	0
ENSG00000257129		transcribed_processed_pseudogene	0	0	0	0	0	0	0	0	0	0	0	#N/A	#N/A			0	0	0	0	0	0	0	0	0	0	0	0	0	0	0	0	0	0	0	0	0	0
ENSG00000257135	ODC1-DT	lncRNA	1.28829	0.63808	0.84913	0.57194	0.394075	0.617774	0.840056	1.08509	0.948461	1.0927	1.36447	#N/A	#N/A	blue	0.677882	0.974575	0.633678	0.572919	0.837246	0.413074	0.652508	0.652509	1.11341	1.15853	1.23868	2.13507	1.3053	0.5195	0.796809	0.397354	0.429579	0.436027	1.03726	0.7744	0.730208	1.11204	1.32733
ENSG00000257137	LINC02874	lncRNA	0.490167	0.182176	4.58322	0.921192	0	0	0	0	0	0	0.16954	#N/A	#N/A			0	0	0	0	0	0	0	0	0	0	0	0	1.28638	0	0.921192	0	0	0	0	0	0	1.305
ENSG00000257138	TAS2R38	protein_coding	0	0	0	0	0	0	0	0	0	0	0	#N/A	#N/A			0	0	0	0	0	0	0	0	0	0	0	0	0	0	0	0	0	0	0	0	0	0
ENSG00000257139	LINC02821	lncRNA	0	0	0	0	0	0	0	0	0.791462	1.8361	0	#N/A	#N/A			0	0	0	0	0	0	0	0	0	0	0	0	0	0	0	0	0	0	0	0.791462	0	0
ENSG00000257142		unprocessed_pseudogene	0	0	0	0	0	0	0	0	0	0	0	#N/A	#N/A			0	0	0	0	0	0	0	0	0	0	0	0	0	0	0	0	0	0	0	0	0	0
ENSG00000257146		processed_pseudogene	0	0	0	0	0	0	0	0	0	0	0	#N/A	#N/A			0	0	0	0	0	0	0	0	0	0	0	0	0	0	0	0	0	0	0	0	0	0
ENSG00000257150	PGAM1P5	transcribed_processed_pseudogene	1.06068	1.02186	0.740239	0.781729	1.19459	0.71078	0.53796	0.466495	0.299463	0.16375	0.289061	#N/A	#N/A	darkorange	0.789839	1.45759	1.1556	1.0452	0.786291	1.08566	0.86372	0.40591	0.184592	0.187708	0.0912015	0.202439	1.22194	0.664437	0.732779	0.953346	1.73955	0.73873	0.47399	0.665032	0.496424	0.130947	0.386206
ENSG00000257155	NUBPL-DT	lncRNA	0	0	0	0	0	0	0	0	0	0	0	#N/A	#N/A			0	0	0	0	0	0	0	0	0	0	0	0	0	0	0	0	0	0	0	0	0	0
ENSG00000257157		processed_pseudogene	0	0	0	0	0	0	0	0	0	0	0	#N/A	#N/A			0	0	0	0	0	0	0	0	0	0	0	0	0	0	0	0	0	0	0	0	0	0
ENSG00000257159		processed_pseudogene	1.18705	0	0	0	0.788146	1.88175	0.333235	0	2.31502	1.10628	0.884238	#N/A	#N/A			0	0	0	0	0	0	0	0	0	1.10628	0	0	0	0	0	0.788146	0	0	0	0	0	1.61637
ENSG00000257162	MED15P6	transcribed_processed_pseudogene	0	0	0	0	0	0	0	0	0	0	0	#N/A	#N/A			0	0	0	0	0	0	0	0	0	0	0	0	0	0	0	0	0	0	0	0	0	0
ENSG00000257164	LINC02451	lncRNA	0	0	0	0	0	0	0.594006	0	0	0	0	#N/A	#N/A			0	0	0	0	0	0	0	0	0	0	0	0	0	0	0	0	0	0	0	0	0	0
ENSG00000257165		lncRNA	0	0	0	0	0	0	0	0	0	0	0	#N/A	#N/A			0	0	0	0	0	0	0	0	0	0	0	0	0	0	0	0	0	0	0	0	0	0
ENSG00000257167	TMPO-AS1	lncRNA	1.13853	0.893207	0.884247	0.743185	0.735659	0.726335	0.554017	0.37313	0.862207	1.23341	1.39836	#N/A	#N/A	magenta	0.894201	0.95342	0.806868	0.649436	0.797667	0.675625	0.639213	0.354935	0.384885	0.708093	1.53801	1.38774	1.49673	0.920635	0.94441	0.660837	0.800201	0.821943	0.790245	0.324122	1.03399	0.988777	1.21144
ENSG00000257169		processed_pseudogene	1.13459	0	0.425945	0.266812	0	1.11405	0	1.39137	0	0.941252	0	#N/A	#N/A			0	0	0	0	0	0	0	0	0	0	0	0	0	0	0.266812	0	0	0	0	0	0	0
ENSG00000257171		transcribed_unprocessed_pseudogene	0	0	0	0	0	0	0	0	0	0	0	#N/A	#N/A			0	0	0	0	0	0	0	0	0	0	0	0	0	0	0	0	0	0	0	0	0	0
ENSG00000257173	AK6P2	processed_pseudogene	0.16565	1.23626	1.51608	0.181563	0.332349	3.12881	2.76811	0.938625	2.82152	0.366204	0.672007	#N/A	#N/A			0	0.371731	0	0	0	0	0	0	0	0	0	0	0	1.49978	0.48102	0	0	2.07022	0.274929	0	0.300818	0.624558
ENSG00000257175		processed_pseudogene	1.42674	0.41771	0.491075	0.662657	1.37193	0.54063	1.38734	0.698506	2.16274	0.48753	3.20456	#N/A	#N/A			3.11636	0	0.867476	0	2.51902	0.41535	1.37137	0	0	0.36876	0	0.418043	0	0.214156	0.266812	0.355506	0.45007	0.602804	1.06658	1.4115	0.428915	0
ENSG00000257176		lncRNA	0.670099	0.938857	1.29737	0.960587	0.726041	0.654123	0.733673	0.452798	0.603714	0.862068	0.90418	#N/A	#N/A	salmon	0.58652	0.594793	0.762655	1.35509	1.02722	0.964648	0.759548	0.603509	0.353298	0.801568	0.798802	1.20206	0.692658	1.06261	1.20063	1.85848	0.41006	0.471613	0.897834	0.465234	0.456088	0.909412	0.931031
ENSG00000257178		lncRNA	1.08295	0.855105	0.45651	0.960666	0.758565	1.12585	1.48449	0.654907	1.9328	0.721555	0.863416	#N/A	#N/A	pink	0.561331	1.07963	1.38865	0.429876	1.36596	0.813605	1.73089	1.59225	0.560442	2.26169	0.76415	2.01462	0.809408	0.496202	0.615994	0.935571	0.343126	2.17494	3.19985	0.372812	2.11445	0.972191	1.06501
ENSG00000257179	HMGN2P6	processed_pseudogene	0.973845	0.803184	0.731784	0.902749	0.359547	0.537237	0.609252	0.174117	0.432921	0.810788	0.846921	#N/A	#N/A			0.518488	0.573313	0.436702	0.441785	0.131364	0.834975	0.438035	0.133806	2.04745	0.42195	2.2925	1.16456	6.72744	0.660111	0.884581	0.831722	0.370188	0.783937	0.250793	0.240919	1.42616	0.479908
ENSG00000257180		lncRNA	0	0	0	0	0	0	0	0	0	0	0	#N/A	#N/A			0	0	0	0	0	0	0	0	0	0	0	0	0	0	0	0	0	0	0	0	0	0
ENSG00000257181		lncRNA	0	0	0	0	0	0	0	0	0	0	0	#N/A	#N/A			0	0	0	0	0	0	0	0	0	0	0	0	0	0	0	0	0	0	0	0	0	0
ENSG00000257183		lncRNA	0	0	0	0	0	0	0	0	0	0	0	#N/A	#N/A			0	0	0	0	0	0	0	0	0	0	0	0	0	0	0	0	0	0	0	0	0	0
ENSG00000257184		protein_coding	0	0	0	0	0	0	0	0	0	0	0	#N/A	#N/A			0	0	0	0	0	0	0	0	0	0	0	0	0	0	0	0	0	0	0	0	0	0
ENSG00000257185	LINC02293	lncRNA	0	0	0	0	0	0	0	0	0	0	0	#N/A	#N/A			0	0	0	0	0	0	0	0	0	0	0	0	0	0	0	0	0	0	0	0	0	0
ENSG00000257191		lncRNA	0	0	0	0	0	0	0	0	0	0	0	#N/A	#N/A			0	0	0	0	0	0	0	0	0	0	0	0	0	0	0	0	0	0	0	0	0	0
ENSG00000257193	LINC02385	lncRNA	0	0	0	0	0	0	0	0	0	0	0	#N/A	#N/A			0	0	0	0	0	0	0	0	0	0	0	0	0	0	0	0	0	0	0	0	0	0
ENSG00000257194		lncRNA	0	0	0	0	0	0	0	0	0	0	0	#N/A	#N/A			0	0	0	0	0	0	0	0	0	0	0	0	0	0	0	0	0	0	0	0	0	0
ENSG00000257195	HNRNPA1P50	processed_pseudogene	0.912509	0.74781	1.11121	1.08782	0.988052	1.01371	1.27881	0.621987	0.848293	0.978868	0.808688	#N/A	#N/A			1.06039	0.6702	0.921348	1.57873	0.998933	1.07161	1.07695	0.96936	0.538223	1.30661	0.55993	0.76572	0.771515	1.79388	1.10622	1.66687	0.778196	1.16143	0.640403	0.716524	0.666246	0.953401
ENSG00000257198	FAM205BP	transcribed_unprocessed_pseudogene	0	0	0	0	0	0	0	0	0	0	0	#N/A	#N/A			0	0	0	0	0	0	0	0	0	0	0	0	0	0	0	0	0	0	0	0	0	0
ENSG00000257199		processed_pseudogene	1.5193	0.715217	0.910187	1.06185	1.0269	0.81428	0.564504	0.619665	0.782461	0.696667	1.20122	#N/A	#N/A			2.82736	0.466466	1.42564	0.910027	1.79789	0.633237	0.550266	0.762911	10.2143	1.1707	1.44893	1.89583	0.564284	0.73844	0.356888	1.07081	1.93218	0.721533	0.556929	0.354014	0.529213	1.01861
ENSG00000257202		lncRNA	0.448053	0.801429	1.2162	2.55705	8.15955	4.15836	5.37273	3.03122	0.853676	2.51448	4.08339	#N/A	#N/A	royalblue	0.686739	0.344939	1.26383	0.479043	3.648	6.98835	4.30824	0	3.48045	0.886352	2.04071	2.18866	1.28163	0	1.68446	5.33986	4.36569	2.20764	2.62227	3.37361	0.298542	3.74575	4.92914
ENSG00000257207		protein_coding	0.892263	1.16961	0.97462	0.957342	0.25583	0.863715	0.695384	0.759343	1.0574	1.18375	0.814251	#N/A	#N/A	greenyellow	0.692911	0.898319	1.80972	0.845398	0.483123	0.274693	1.67348	0.756111	0.701534	0.610446	0.863694	0.581818	1.06473	0.79312	0.859562	0.792673	0.359239	0.650211	0.874548	1.10535	1.89743	2.77482	0.679717
ENSG00000257210	NACAP8	processed_pseudogene	0	0	0	0	0	0	0	0	0	1.10628	0	#N/A	#N/A			0	0	0	0	0	0	0	0	0	1.10628	0	0	0	0	0	0	0	0	0	0	0	0
ENSG00000257218	GATC	protein_coding	0.996506	0.986859	0.89059	0.84241	0.804949	0.871239	0.899356	0.989094	0.94213	0.913906	0.989939	#N/A	#N/A			0.950326	0.885099	0.875363	0.794347	0.749996	0.789604	0.992633	1.18579	0.881203	0.828956	1.18274	0.986813	1.0697	0.860764	0.880431	0.830528	0.914663	0.921296	0.892134	0.994243	0.888268	0.858541
ENSG00000257219	LNCOG	lncRNA	0.90608	0.88435	0.824246	0.605319	0.572131	0.367597	0.393093	0.812235	0.959945	1.23226	1.56239	#N/A	#N/A	midnightblue	0.877075	0.885156	0.972455	0.721203	0.513687	0.364827	0.238744	0.492549	0.82439	1.38545	1.82517	2.02996	0.923408	0.853052	0.991548	0.734044	0.709445	0.470543	0.372188	0.779132	0.840786	1.06306	1.4287
ENSG00000257220	PRXL2AP1	processed_pseudogene	0	0	0	0	0	0	0	0	0	0	0	#N/A	#N/A			0	0	0	0	0	0	0	0	0	0	0	0	0	0	0	0	0	0	0	0	0	0
ENSG00000257221		lncRNA	0.474615	0.335761	5.09691	1.13415	0.52331	0.538408	0	2.14597	0	0.274375	0.783247	#N/A	#N/A			0	0.267293	0	0	0	1.17374	0	0	0	0.347971	0.305934	0.328595	0.859494	0	0.962041	0	0	0	0	0	0	1.18783
ENSG00000257222		lncRNA	0.501107	4.51717	0.71158	0.413966	0.64992	1.26271	0.632578	0.502621	1.53674	1.28108	1.09509	#N/A	#N/A			0.636132	3.46489	0	0.358625	0.850076	1.77507	0	0.762911	4.19677	1.19789	2.27957	0.144423	2.57277	1.85223	0.503696	0.586366	0.762931	0.475377	0	1.76006	2.04532	1.70229
ENSG00000257224		transcribed_processed_pseudogene	0	0	0	0	0	0	0	0	0	0	0	#N/A	#N/A			0	0	0	0	0	0	0	0	0	0	0	0	0	0	0	0	0	0	0	0	0	0
ENSG00000257225		lncRNA	1.10672	1.02599	0.267103	3.39473	0.355683	1.16111	5.98298	0	1.46177	0	1.36361	#N/A	#N/A			1.07082	1.85865	0	0	0.440469	0	0	0	2.00584	0	1.12847	0.471153	0.830968	0	0	0.322299	1.02705	0	0	0	0	0
ENSG00000257226		lncRNA	0	0	0	0	0	0	0	0	0	0	0	#N/A	#N/A			0	0	0	0	0	0	0	0	0	0	0	0	0	0	0	0	0	0	0	0	0	0
ENSG00000257228		lncRNA	0	0	0	0	0	0	0	0	0	0	0	#N/A	#N/A			0	0	0	0	0	0	0	0	0	0	0	0	0	0	0	0	0	0	0	0	0	0
ENSG00000257230	LINC02448	lncRNA	0	0	0	0	0	0	0	0	0	0	0	#N/A	#N/A			0	0	0	0	0	0	0	0	0	0	0	0	0	0	0	0	0	0	0	0	0	0
ENSG00000257231	DYNLL1P4	processed_pseudogene	0	0.615848	0	0	0	0	0.299247	0	0	0	0	#N/A	#N/A			0	0	0	0	0	0	0	0	0	0	0	0	0	0	0	0	0	0	0	0	0	0
ENSG00000257235		lncRNA	0	0	0	0	0	0	0	0	0	0	0	#N/A	#N/A			0	0	0	0	0	0	0	0	0	0	0	0	0	0	0	0	0	0	0	0	0	0
ENSG00000257237		unprocessed_pseudogene	0	0	0	0	0	0	0	0	0	0	0	#N/A	#N/A			0	0	0	0	0	0	0	0	0	0	0	0	0	0	0	0	0	0	0	0	0	0
ENSG00000257239		lncRNA	0	6.31477	1.2238	0	0.45242	0	0.975284	0.718403	0.554082	0.11519	0	#N/A	#N/A			0	0	0	0	0.370953	0	0	0	1.00292	0.185198	0	0	2.8263	0	0	0.788146	0	0	0	0	0	0
ENSG00000257241		lncRNA	0	0	0	0	0	0	0	0	0	0	0	#N/A	#N/A			0	0	0	0	0	0	0	0	0	0	0	0	0	0	0	0	0	0	0	0	0	0
ENSG00000257242	LINC01619	lncRNA	0.545769	0.654096	0.747859	0.42611	0.875139	0.388238	2.28466	1.21583	0.914112	0.561842	0.450504	#N/A	#N/A	greenyellow	0.534868	0.182267	0.568107	0.524888	1.06639	3.29095	0.718706	2.46977	3.63931	0.35448	0.340305	0.74842	1.24508	1.50405	1.03683	0.136583	0.316637	0.206469	3.23355	0.327261	2.27678	0.900393	0.155256
ENSG00000257243	PARK7P1	processed_pseudogene	1.75618	0.773403	0.952479	0.133349	2.42911	0.710467	0.644077	1.70111	1.46555	0	0.493045	#N/A	#N/A			0	0.346489	0	0	2.51902	0	1.06332	7.33318	1.87505	0	0.204416	0	0.859494	1.46075	0.266812	3.55701	1.35021	0	0.96203	0	0	2.13181
ENSG00000257246	PHBP19	transcribed_processed_pseudogene	1.31988	3.06281	1.37873	0.687756	0	1.01	2.06998	0.371571	0	0	0.636119	#N/A	#N/A			1.37976	0	0.788896	0	0	0.966066	0	0	0	0	0	0	0.942101	0.973831	0	0	0	1.31364	0	0	0	0
ENSG00000257252		lncRNA	0.35227	0.758292	0.571059	1.61424	0.192917	1.48086	1.45284	0.816678	0.665222	1.10789	1.23282	#N/A	#N/A	steelblue	0.67846	2.47972	0.473804	0	1.27874	0.278215	4.14425	1.64765	0.608523	0.387991	0.829757	1.18927	0.230016	0	2.19985	0.732294	0.810633	0.720611	1.72059	0.51065	0.0650432	0.924635	0.887078
ENSG00000257253		lncRNA	0	0	0	0	0	0	0	0	0	0	0	#N/A	#N/A			0	0	0	0	0	0	0	0	0	0	0	0	0	0	0	0	0	0	0	0	0	0
ENSG00000257254		processed_pseudogene	0	0	0	0	0	0	0	0	0	0	0	#N/A	#N/A			0	0	0	0	0	0	0	0	0	0	0	0	0	0	0	0	0	0	0	0	0	0
ENSG00000257256		lncRNA	0	0	0	1.01365	0	1.35136	0	0	0	0	0	#N/A	#N/A			0	0	0	0	0	0	0	0	0	0	0	0	0	0	0	0	0	0	0	0	0	0
ENSG00000257258		lncRNA	0	0.352079	0.391485	0.925388	0	0	0	0	2.87945	0.505085	0.449226	#N/A	#N/A			0	0	0	0	0	0	0	0	0	0	0	0	0	0.391485	0.839193	0	0	0	0	0	0	0
ENSG00000257259	LINC02388	lncRNA	0	0	0	0.930695	0	0	0	0	0	0.859908	0	#N/A	#N/A			0	0	0	0	0	0	0	0	0	0	0	0	0	0	0	0	0	0	0	0	0	0
ENSG00000257261		lncRNA	0.954239	1.02892	0.948921	0.627847	0.476988	0.507837	0.36952	0.434533	0.546453	0.609847	0.597085	#N/A	#N/A	cyan	0.800222	0.714748	0.961477	0.907853	0.480328	0.55163	0.507757	0.318832	0.305814	0.47938	0.734106	0.570865	1.47003	0.91586	1.13188	0.634999	0.506581	0.428254	0.599716	0.76788	0.571095	0.486956	0.678252
ENSG00000257262		lncRNA	1.26177	0.952078	1.2637	0.291545	0	0.137511	0.0588771	0	0	0.116889	0.0328561	#N/A	#N/A	lightyellow	0.700351	0	0.507976	1.43192	0	0	0	0	0	0	0.528963	0	3.81286	0.913335	1.8189	0.839193	0	0	0	0	0	0	0
ENSG00000257264		lncRNA	0.699732	1.58022	1.49251	0.570715	0.984023	2.6397	1.38681	0.690668	0.46299	0.779136	0.190208	#N/A	#N/A			0.288998	1.26994	2.17818	0.499948	0.220235	2.26418	0	0.810257	0.686144	1.01126	0	0.311538	2.19013	0	0.167899	0	0	0.713066	0.682026	0	0.601635	0.176669
ENSG00000257265		lncRNA	0	0	0	0	0	0	0	0	0	0	0	#N/A	#N/A			0	0	0	0	0	0	0	0	0	0	0	0	0	0	0	0	0	0	0	0	0	0
ENSG00000257267	ZNF271P	transcribed_unitary_pseudogene	0.953893	0.947286	0.916984	0.909771	0.851713	0.86298	0.839157	0.963187	0.956658	0.981983	1.04337	#N/A	#N/A			0.996399	0.904431	0.94751	0.927545	0.795453	0.858202	0.905837	1.06055	0.995487	0.917846	1.15266	0.987112	0.97688	0.955237	0.946653	0.945572	0.811621	0.874122	0.840449	0.95002	0.928503	0.986996
ENSG00000257268		lncRNA	0	0	0	0	0	0	0	0	0	0	0	#N/A	#N/A			0	0	0	0	0	0	0	0	0	0	0	0	0	0	0	0	0	0	0	0	0	0
ENSG00000257270		lncRNA	1.05059	0.872924	0.720526	0.788467	0.94896	0.977033	1.0008	0.832666	0.6609	0.826216	0.870833	#N/A	#N/A	pink	0.714134	0.982807	0.806608	0.813311	0.814996	1.23759	1.13853	0.981197	0.894992	0.604434	0.842961	0.719723	0.895187	0.888417	0.570743	0.879125	0.578798	0.922665	0.731457	0.621034	0.937363	0.830855	0.953
ENSG00000257271	KIRREL3-AS1	lncRNA	0	0	0	0	0	0	0	0	0	0	0	#N/A	#N/A			0	0	0	0	0	0	0	0	0	0	0	0	0	0	0	0	0	0	0	0	0	0
ENSG00000257272		lncRNA	0.945812	0	0	0	0.210752	0	0	0	3.01045	2.57973	0.737227	#N/A	#N/A			0	0	0	0	0	0	0	0	0	0	0.737227	0	0	0	0	0	0	0	0	0	0	0
ENSG00000257275		lncRNA	0	0	0	0	0	0	0	0	0	0	0	#N/A	#N/A			0	0	0	0	0	0	0	0	0	0	0	0	0	0	0	0	0	0	0	0	0	0
ENSG00000257277		lncRNA	0	0	0	0	0	0	0	0	0	0	0	#N/A	#N/A			0	0	0	0	0	0	0	0	0	0	0	0	0	0	0	0	0	0	0	0	0	0
ENSG00000257279		lncRNA	6.83171	1.45116	1.17611	0.477749	0.758014	0	1.96737	2.11395	2.94266	0.963922	1.09477	#N/A	#N/A			0	0.706956	0.926188	0.255249	1.11286	0	2.20108	0	0	0	0	2.30783	3.02521	0.84223	0.530619	0.251219	0	0.602804	1.28125	0	0	0
ENSG00000257281		processed_pseudogene	0	0	0	0	0	0	0	0	0	0.963922	0	#N/A	#N/A			0	0	0	0	0	0	0	0	0	0	0	0	0	0	0	0	0	0	0	0	0	0
ENSG00000257283		lncRNA	0.460926	0.355012	0.563775	0.46804	1.19388	0.110581	0.569115	0.711956	0.499056	1.20125	1.7695	#N/A	#N/A			0	0.725835	0.822943	0	0.822841	0	0.155241	0	0	0	0.737227	0.314226	0.149817	0.392264	0.962041	2.58816	0	3.01402	0.480137	0.741554	2.3556	0
ENSG00000257284		lncRNA	0	0	0	0	0	0	0	0	0	0	0	#N/A	#N/A			0	0	0	0	0	0	0	0	0	0	0	0	0	0	0	0	0	0	0	0	0	0
ENSG00000257285	PRMT5-DT	lncRNA	1.17437	0.594217	1.38074	0.377432	0.423804	0.616759	0.615081	0.311983	0.638517	0.618295	1.02807	#N/A	#N/A	green	0.534551	1.54939	0.784241	3.97934	0.122443	0.0885693	0.406729	0.602657	0.364274	0.530967	0.795143	0.956813	1.48835	0.637891	0.558593	0.56527	0.675543	0.701972	0.138545	0.380009	0.959826	0.548866	1.30289
ENSG00000257286		lncRNA	0	0	0	0	0	0	0	0	0	0	0	#N/A	#N/A			0	0	0	0	0	0	0	0	0	0	0	0	0	0	0	0	0	0	0	0	0	0
ENSG00000257287	H3P35	processed_pseudogene	0	0	0	0	0	0	0	0	0	0	0	#N/A	#N/A			0	0	0	0	0	0	0	0	0	0	0	0	0	0	0	0	0	0	0	0	0	0
ENSG00000257288		processed_pseudogene	0.808047	0.56307	1.95377	0	0	0.365795	1.45321	0.455288	0.26407	1.50376	0.778815	#N/A	#N/A			0.34534	0.631914	0.394448	0	0	0.41535	5.09464	3.95905	0	1.68043	0.759857	1.75721	0	5.57884	0	0	0.381465	0	0.33031	0.495855	4.23861	0
ENSG00000257289		processed_pseudogene	0	0	0	0	0	0	0	0	0	0	0	#N/A	#N/A			0	0	0	0	0	0	0	0	0	0	0	0	0	0	0	0	0	0	0	0	0	0
ENSG00000257292		unprocessed_pseudogene	0	0	0	0	0	0	0	0	0	0	0	#N/A	#N/A			0	0	0	0	0	0	0	0	0	0	0	0	0	0	0	0	0	0	0	0	0	0
ENSG00000257294		lncRNA	0	0	0	0	0	0	0	0	0	0	0	#N/A	#N/A			0	0	0	0	0	0	0	0	0	0	0	0	0	0	0	0	0	0	0	0	0	0
ENSG00000257296		processed_pseudogene	0	0	0	0	0	0	0	0	0	0	0	#N/A	#N/A			0	0	0	0	0	0	0	0	0	0	0	0	0	0	0	0	0	0	0	0	0	0
ENSG00000257298		lncRNA	2.35062	1.35381	1.01655	0.753555	0.370487	0.353708	0.8646	0.486386	0.48438	1.40955	0.508502	#N/A	#N/A	violet	0.640687	5.92912	1.19543	1.95685	0.637898	0.403145	0.223937	1.4493	2.91145	0.303424	1.91651	0.126682	1.43044	2.16219	1.3244	0.720003	0.319935	1.02705	0.691703	0.12837	0.588662	1.22	0.295637
ENSG00000257300	HAUS8P1	processed_pseudogene	0	0	0	0	0	0	0	0	0	0	0	#N/A	#N/A			0	0	0	0	0	0	0	0	0	0	0	0	0	0	0	0	0	0	0	0	0	0
ENSG00000257302	FAHD2P1	processed_pseudogene	0	0	0	0	0	0.412937	0	0	0	0	0	#N/A	#N/A			0	0	0	0	0	0	0	0	0	0	0	0	0	0	0	0	0.412937	0	0	0	0	0
ENSG00000257303	CNPY2-AS1	lncRNA	0.843244	0.924365	0.557654	0.910791	0.766387	0.938055	0.615526	1.28618	1.01671	1.03643	0.771278	#N/A	#N/A			0.628559	0.819288	0.536676	0.761966	0.684583	0.709284	1.18005	0.964803	0.678396	1.4811	1.49708	1.03522	1.82211	0.65833	0.787867	0.985705	1.23797	0.369174	1.03137	0.896897	0.930785	1.17423
ENSG00000257307		processed_pseudogene	0.987926	0.727544	1.02847	0.901659	0.850033	0.956046	1.18072	1.58492	0.844416	0.735925	1.27908	#N/A	#N/A			0.859064	1.01512	1.28792	2.03379	0.520387	1.04513	0.856071	3.01793	3.03781	0.561889	1.25172	0.888865	0.143954	0.619049	0.496421	1.41775	1.05226	1.47299	1.20498	0.236887	0.592283	1.57202
ENSG00000257308		processed_pseudogene	0	0	0	0	0	0	0	0	0	0	0	#N/A	#N/A			0	0	0	0	0	0	0	0	0	0	0	0	0	0	0	0	0	0	0	0	0	0
ENSG00000257310		lncRNA	0	0	0	0	0	0	0	0	0	0	0	#N/A	#N/A			0	0	0	0	0	0	0	0	0	0	0	0	0	0	0	0	0	0	0	0	0	0
ENSG00000257315	ZBED6	protein_coding	1.12559	1.02835	0.913162	0.819728	1.01611	1.10464	1.35899	1.13807	0.89781	0.90847	0.630558	#N/A	#N/A	yellowgreen	0.593098	1.02215	1.56088	1.03866	0.89292	1.06599	1.74406	1.24344	0.613295	0.817781	0.819216	0.590337	1.78207	0.921733	0.985861	0.791481	1.30876	1.05097	1.42183	1.71048	0.868993	0.725754	0.437412
ENSG00000257316	ASS1P14	processed_pseudogene	4.10662	0.111463	1.44187	1.35359	0.94285	1.20972	1.98557	1.88162	0.268046	0.601813	0.6317	#N/A	#N/A			0	0	3.0761	0	0	1.38142	2.10506	2.58316	0	0	1.68552	0	0.184867	1.59816	0	0.72807	0.762931	0	0	0	1.28674	0
ENSG00000257319	DBX2-AS1	lncRNA	0	0	0	0	0	0	0	0	0	0	0	#N/A	#N/A			0	0	0	0	0	0	0	0	0	0	0	0	0	0	0	0	0	0	0	0	0	0
ENSG00000257322		lncRNA	0	4.52459	0.357218	0.865838	0	0.396748	3.60343	2.22071	0.603992	1.02807	0.893257	#N/A	#N/A			0	2.92488	0.219916	0	0	0	0	2.91145	0.794061	2.08782	0	0	0	0	0	0	0	0	0	0	0.97527	7.49636
ENSG00000257323		processed_pseudogene	0	0	0	0	0	0	0	0	0	0	0	#N/A	#N/A			0	0	0	0	0	0	0	0	0	0	0	0	0	0	0	0	0	0	0	0	0	0
ENSG00000257325		lncRNA	0	0	0	0	0	0	0	0	0	0	0	#N/A	#N/A			0	0	0	0	0	0	0	0	0	0	0	0	0	0	0	0	0	0	0	0	0	0
ENSG00000257327		lncRNA	0	0	0	0	0	0	0	0	0	0	0	#N/A	#N/A			0	0	0	0	0	0	0	0	0	0	0	0	0	0	0	0	0	0	0	0	0	0
ENSG00000257329		lncRNA	0	0	0	0	0	0	0	0	0	0	0	#N/A	#N/A			0	0	0	0	0	0	0	0	0	0	0	0	0	0	0	0	0	0	0	0	0	0
ENSG00000257331	RACGAP1P1	processed_pseudogene	0	2.08051	0	0.48102	7.39653	0.160687	0.66664	0.200478	0	0	1.29669	#N/A	#N/A			0	0	0	0	0	0	0	0	0	0	0	0	0.859494	0	0.48102	0.966897	0.198289	0	0.960274	0	0	0
ENSG00000257332	HNRNPA1P69	processed_pseudogene	0	0	0	0	0	0	0	0	0	0	0	#N/A	#N/A			0	0	0	0	0	0	0	0	0	0	0	0	0	0	0	0	0	0	0	0	0	0
ENSG00000257335	MGAM	protein_coding	0.751858	0.512087	1.15094	2.03285	1.49922	3.7885	1.4077	1.96624	1.29921	0.336945	0.37476	#N/A	#N/A			0.87524	0	0.439832	0	5.10046	0	0	6.05424	1.25651	0.0894466	0.306624	0.295534	0.942101	0.261683	2.41068	2.74443	1.92204	0.337059	0.480137	0.486697	0.449756	0.478113
ENSG00000257336	PRELID2P1	processed_pseudogene	0	0	0	0	0	0	0	0	0	0	0	#N/A	#N/A			0	0	0	0	0	0	0	0	0	0	0	0	0	0	0	0	0	0	0	0	0	0
ENSG00000257337		lncRNA	1.04799	0.846201	0.862333	0.611492	0.57459	0.485893	0.499306	0.492494	0.522939	0.831158	1.24109	#N/A	#N/A	lightyellow	0.654989	1.33568	0.931691	1.08677	0.621171	0.444986	0.434157	0.429551	0.521334	0.650926	1.08057	1.51798	0.940833	0.759361	0.928223	0.650557	0.588195	0.380078	0.516799	0.43043	0.566711	0.878919	1.34406
ENSG00000257341		protein_coding	0	0	0.331808	0	0	0	0	0	0	0	0	#N/A	#N/A			0	0	0	0	0	0	0	0	0	0	0	0	0	0	0	0	0	0	0	0	0	0
ENSG00000257342		lncRNA	0	0	0	0	0	0	0	0	0	0	0	#N/A	#N/A			0	0	0	0	0	0	0	0	0	0	0	0	0	0	0	0	0	0	0	0	0	0
ENSG00000257343		unprocessed_pseudogene	0	0	0	0	0	0	0	0	0	0	0	#N/A	#N/A			0	0	0	0	0	0	0	0	0	0	0	0	0	0	0	0	0	0	0	0	0	0
ENSG00000257345	LINC02413	lncRNA	0.979588	0	7.08137	0.448214	0	2.93703	0	2.22943	3.07409	6.88448	3.62836	#N/A	#N/A			0.566868	0	0	0	0	1.6614	0	0	0	6.38821	0.472987	0	0	0	0.448214	0	0	0	0	0.438954	4.88479	0
ENSG00000257346		lncRNA	1.05428	0.195547	0.363568	0.3267	1.0118	0.228449	0.517392	0.308222	0.200475	0.461513	0.799065	#N/A	#N/A			1.99168	0	0.380467	0.960209	1.54865	0.632192	0.278235	0	0.245775	1.22371	0.987836	0.78598	0.504849	0.518414	0.22867	0.410073	0.900139	1.20561	1.05851	0.251542	0.217404	0.115125
ENSG00000257350		processed_pseudogene	1.08644	0.555187	3.25016	0.654035	0.814097	0.571765	1.96931	0.441716	0.758214	0.665565	0.579551	#N/A	#N/A			1.32778	0.38603	0	0.259873	0	0	2.83889	1.0476	0.866615	0	0.423031	1.19908	1.23142	0.293906	0.572572	0.383568	0.581492	2.96406	0	1.1948	0.336899	1.43979
ENSG00000257354	MIRLET7IHG	lncRNA	0.819712	0.697686	0.826669	0.946216	0.824812	1.01065	1.19934	1.22078	1.18992	1.35367	1.1791	#N/A	#N/A	darkolivegreen	0.686735	0.733305	0.730214	0.632088	1.10877	1.0715	0.941548	1.55985	1.70906	0.916794	1.67592	1.28635	1.08751	0.913285	0.908275	0.893922	0.559496	1.0473	1.05157	1.01582	1.39939	1.31322	1.12075
ENSG00000257355		protein_coding	0	0	0	0	0	0	0	0	0	0	0	#N/A	#N/A			0	0	0	0	0	0	0	0	0	0	0	0	0	0	0	0	0	0	0	0	0	0
ENSG00000257356	BNIP3P6	processed_pseudogene	0	0	0	0	0	0	0	0	0	0	0	#N/A	#N/A			0	0	0	0	0	0	0	0	0	0	0	0	0	0	0	0	0	0	0	0	0	0
ENSG00000257359		lncRNA	0	0	0	0	0	0	0.817106	0	0	0	0	#N/A	#N/A			0	0	0	0	0	0	0.980527	0	0	0	0	0	0	0	0	0	0	0	0	0	0	0
ENSG00000257360		processed_pseudogene	0	0	0	0	0	0	0	0	0	0	0	#N/A	#N/A			0	0	0	0	0	0	0	0	0	0	0	0	0	0	0	0	0	0	0	0	0	0
ENSG00000257364	VENTXP3	processed_pseudogene	0	0	0	0	0	0	0	0	0	0	0	#N/A	#N/A			0	0	0	0	0	0	0	0	0	0	0	0	0	0	0	0	0	0	0	0	0	0
ENSG00000257365	FNTB	protein_coding	1.01691	0.909099	0.91733	0.797566	0.675512	0.758627	0.719389	0.832143	0.94082	1.0058	1.11154	#N/A	#N/A			1.01516	0.938169	0.931242	0.795924	0.704861	0.805397	0.72462	0.837185	1.05416	1.04614	1.19579	1.04775	0.821808	1.01439	0.828663	0.780618	0.741729	0.685924	0.792534	0.873626	0.967335	1.12543
ENSG00000257366		lncRNA	0	0	0	0	0	0	0	0	0	0	0	#N/A	#N/A			0	0	0	0	0	0	0	0	0	0	0	0	0	0	0	0	0	0	0	0	0	0
ENSG00000257368		processed_pseudogene	0	0	0	0	0	0	0	0	0	0	0	#N/A	#N/A			0	0	0	0	0	0	0	0	0	0	0	0	0	0	0	0	0	0	0	0	0	0
ENSG00000257373		lncRNA	0	0	0	0	0	0	0	0	0	0	0	#N/A	#N/A			0	0	0	0	0	0	0	0	0	0	0	0	0	0	0	0	0	0	0	0	0	0
ENSG00000257376		processed_pseudogene	0.940482	0.95953	1.52289	1.15001	0.951619	1.20182	1.38018	0.92028	1.22534	0.743808	0.837788	#N/A	#N/A			0.873641	0.917596	2.89482	0.728301	0.932289	1.34782	0.773507	0.974051	1.53	0.725377	0.950331	0.801391	0.973264	2.16705	0.852806	0.832602	1.16273	2.14314	0.885344	0.933234	0.58352	0.570112
ENSG00000257378		lncRNA	0	0	0	0	0	0	0	0	0	0	0	#N/A	#N/A			0	0	0	0	0	0	0	0	0	0	0	0	0	0	0	0	0	0	0	0	0	0
ENSG00000257379		lncRNA	0	0	0	0	1.4151	0	0.578853	0	0	0	0	#N/A	#N/A			0	0	0	0	0	0	0	0	0	0	0	0	0	0	0	0	0	0	0	0	0	0
ENSG00000257381	MIR3179-2	miRNA	0	0	0	0	0	0	0	0	0	0	0	#N/A	#N/A			0	0	0	0	0	0	0	0	0	0	0	0	0	0	0	0	0	0	0	0	0	0
ENSG00000257384		processed_pseudogene	0	0	0	0	0	0	0	0	2.07274	0.397699	0	#N/A	#N/A			0	0	0	0	0	0	0	0	0	0	0	0	0	0	0	0	0	0	0	0	0	0
ENSG00000257386		lncRNA	0	0	0	0	0	0	0	0	0	0	0	#N/A	#N/A			0	0	0	0	0	0	0	0	0	0	0	0	0	0	0	0	0	0	0	0	0	0
ENSG00000257389		processed_pseudogene	0	0	0	0	0	0	0	0	0	0	0	#N/A	#N/A			0	0	0	0	0	0	0	0	0	0	0	0	0	0	0	0	0	0	0	0	0	0
ENSG00000257390		protein_coding	0.660286	2.03587	6.76108	0.0954466	0.816578	0.75585	0.705394	0	4.16481	1.00933	8.26312	#N/A	#N/A			0	0	0	0.126292	0.716569	0.898383	0	0	1.59693	2.15019	0	0	0.47105	0	0	0.810633	0.664152	1.01856	0	7.09374	0	0
ENSG00000257391		lncRNA	0	0	0	0	0.300824	0	0	0	1.32903	0.833238	0	#N/A	#N/A			0	0	0	0	0	0	0	0	0	0	0	0	0	0	0	0	0	0	0	1.32903	0	0
ENSG00000257392		unprocessed_pseudogene	0	0	0	0	0	0	0	0	0	0	0	#N/A	#N/A			0	0	0	0	0	0	0	0	0	0	0	0	0	0	0	0	0	0	0	0	0	0
ENSG00000257395		lncRNA	0	0	0	0	0	0	0	0	0	0	0	#N/A	#N/A			0	0	0	0	0	0	0	0	0	0	0	0	0	0	0	0	0	0	0	0	0	0
ENSG00000257398		lncRNA	0	0	0	0	0	0	0	0	0	0	0	#N/A	#N/A			0	0	0	0	0	0	0	0	0	0	0	0	0	0	0	0	0	0	0	0	0	0
ENSG00000257400		lncRNA	0	0	0	0	0	0	0	0	0	0	0	#N/A	#N/A			0	0	0	0	0	0	0	0	0	0	0	0	0	0	0	0	0	0	0	0	0	0
ENSG00000257402	KRT126P	unprocessed_pseudogene	0	0	0	0	0	0	0	0	0	0	0	#N/A	#N/A			0	0	0	0	0	0	0	0	0	0	0	0	0	0	0	0	0	0	0	0	0	0
ENSG00000257403		unprocessed_pseudogene	0.372154	0.273811	0	0	2.96914	0	0	0.714676	2.27854	0.643875	1.10161	#N/A	#N/A			0	0	0	0	0	0	0	0	0	0	0	0	0	0	0	0	0	0	0.33031	2.27854	0.97527	0
ENSG00000257404		processed_pseudogene	0	0	0	0	0	0	0	0	0	0	0	#N/A	#N/A			0	0	0	0	0	0	0	0	0	0	0	0	0	0	0	0	0	0	0	0	0	0
ENSG00000257405		processed_pseudogene	0.739559	1.47242	0.735721	0.593647	1.17778	0.736884	1.34706	1.27784	3.01354	0.568963	0.56855	#N/A	#N/A			0.471688	2.69015	0.906144	1.9105	0.380012	0.650536	0.784569	2.33655	3.89977	0.40059	0	0.692569	1.22304	0.889962	0.490226	2.0183	1.61788	1.87174	0.718909	2.52802	0.176812	0.498225
ENSG00000257407		lncRNA	0	0	0	0	0	0	0	0	0	0	0	#N/A	#N/A			0	0	0	0	0	0	0	0	0	0	0	0	0	0	0	0	0	0	0	0	0	0
ENSG00000257408		transcribed_unprocessed_pseudogene	0	0	0	0	0	0	0	0	0	0	0	#N/A	#N/A			0	0	0	0	0	0	0	0	0	0	0	0	0	0	0	0	0	0	0	0	0	0
ENSG00000257410		lncRNA	0	0	0	0	0	0	0	0	0	0	0	#N/A	#N/A			0	0	0	0	0	0	0	0	0	0	0	0	0	0	0	0	0	0	0	0	0	0
ENSG00000257411		protein_coding	0	0	0	0	0	0	0	0	0	0	0	#N/A	#N/A			0	0	0	0	0	0	0	0	0	0	0	0	0	0	0	0	0	0	0	0	0	0
ENSG00000257414	OR6C73P	unprocessed_pseudogene	0	0	0	0	0	0	0	0	0	0	0	#N/A	#N/A			0	0	0	0	0	0	0	0	0	0	0	0	0	0	0	0	0	0	0	0	0	0
ENSG00000257415		processed_pseudogene	0	0	0	0	0	0	0	0	0	0	0	#N/A	#N/A			0	0	0	0	0	0	0	0	0	0	0	0	0	0	0	0	0	0	0	0	0	0
ENSG00000257426		unprocessed_pseudogene	0	0	0	0	0	0	0	0	0	0	0	#N/A	#N/A			0	0	0	0	0	0	0	0	0	0	0	0	0	0	0	0	0	0	0	0	0	0
ENSG00000257429		lncRNA	0	0	0	0	0	0	0	0	0	0	0	#N/A	#N/A			0	0	0	0	0	0	0	0	0	0	0	0	0	0	0	0	0	0	0	0	0	0
ENSG00000257432		processed_pseudogene	0	0	1.17914	0	3.63276	1.86243	0.551271	0.149355	0.189802	0.373932	1.87076	#N/A	#N/A			0	0	0	0	0	0	0	0	0	0	0	0	0	1.17914	0	2.4319	4.2238	0.340942	0.188555	0.24981	0.107982	4.26362
ENSG00000257433	RPAP3-DT	lncRNA	0.782179	0.7101	0.863019	0.836725	0.524666	0.617857	0.737208	0.985859	0.820254	1.37044	1.50067	#N/A	#N/A	cyan	0.503668	0.870953	0.710769	1.05266	1.32253	0.33622	0.77188	0.562454	0.982324	0.862337	1.36302	1.71058	0.730872	0.701957	0.54297	0.603571	0.420649	0.475781	0.7744	0.93203	1.49279	1.5067	1.21462
ENSG00000257434		lncRNA	0	0	0	0	0	0	0	0	0	0	0	#N/A	#N/A			0	0	0	0	0	0	0	0	0	0	0	0	0	0	0	0	0	0	0	0	0	0
ENSG00000257435		lncRNA	0	0	0	0	0	0	0	0	0	0	0	#N/A	#N/A			0	0	0	0	0	0	0	0	0	0	0	0	0	0	0	0	0	0	0	0	0	0
ENSG00000257438		lncRNA	0.41241	0.288766	0.350818	0.364209	1.21012	3.22785	0.817106	0	0	1.4478	3.01591	#N/A	#N/A			0.273444	0	0	0	0	0	0.980527	0	0	0	0	1.00846	0	0.626389	0.839494	0	0	0	0	0	0	0
ENSG00000257443	LRIG3-DT	lncRNA	1.23791	0.674644	0.6518	0.346206	0.565398	0.896663	3.54387	1.65952	1.61172	1.86789	1.68377	#N/A	#N/A	steelblue	0.825008	4.24104	0.421276	1.21966	0.396679	0.257311	1.24605	0	2.94027	2.66047	0.965286	1.92359	0	0.643192	0.337507	0	0	0	0.320537	0.840983	0.798246	2.02162	0.914036
ENSG00000257444	SETP7	processed_pseudogene	0	0	0	0	0	0	0	0	0	0	0	#N/A	#N/A			0	0	0	0	0	0	0	0	0	0	0	0	0	0	0	0	0	0	0	0	0	0
ENSG00000257446	ZNF878	protein_coding	1.068	0.836747	0.575114	0.513681	0.533146	0.846918	0.22443	1.04631	1.44131	1.18162	1.27962	#N/A	#N/A	magenta	0.699129	1.01061	0.424182	0.492728	0.432683	0.268574	0.771346	0.224104	1.02373	1.80955	1.78214	1.3344	0.807267	0.985437	0.480167	0.290356	0.747655	0.706762	0.201062	1.03162	1.53046	0.928319	1.36737
ENSG00000257449		lncRNA	0.528362	0	0.24819	0	0	1.21176	0	0	1.42202	0.405477	0	#N/A	#N/A			0	0	0	0	0	0	0	0	0	0	0	0	0	0	0	0	1.21176	0	0	0	0.1963	0
ENSG00000257452		lncRNA	1.12468	0	0	0	0	0	0	0	0	0	5.70827	#N/A	#N/A			1.12468	0	0	0	0	0	0	0	0	0	0	0	0	0	0	0	0	0	0	0	0	7.71686
ENSG00000257453	PHLDA1-AS1	lncRNA	6.47454	0.844845	0	0	0	0	0	0	0	0	0	#N/A	#N/A			0	0	0	0	0	0	0	0	0	0	0	4.00095	0	0	0	0	0	0	0	0	0	0
ENSG00000257454		lncRNA	0	0	0	0	0	0	0	0	0	0	0	#N/A	#N/A			0	0	0	0	0	0	0	0	0	0	0	0	0	0	0	0	0	0	0	0	0	0
ENSG00000257456		lncRNA	2.52964	1.54451	1.17299	0.319558	0.431135	3.13872	0.660729	0.677624	0.284451	0.203788	0	#N/A	#N/A	lightcyan	0.780615	7.43916	2.35264	2.16135	0.164746	0.61713	1.89658	2.15306	0	0	0	0	3.81286	1.45213	2.75996	1.23045	0.262715	1.05595	0.392337	0	1.32903	0	0
ENSG00000257458		lncRNA	0	0	0	0	0	0	0	0	0	0	0	#N/A	#N/A			0	0	0	0	0	0	0	0	0	0	0	0	0	0	0	0	0	0	0	0	0	0
ENSG00000257464		processed_pseudogene	0	0	0	0	0	0	0	0	0	0	1.77161	#N/A	#N/A			0	0	0	0	0	0	0	0	0	0	0	0	0	0	0	0	0	0	0	0	0	0
ENSG00000257465	ELOCP32	processed_pseudogene	0.805845	0.226721	0	0.558691	0.413481	0.0903351	0	4.24692	0.550281	1.26991	1.02324	#N/A	#N/A			0	0	0	0.999896	0	0	0	0	0	0	0.737227	0	0	0	0	0	1.80028	0	0	1.72175	1.79902	1.61637
ENSG00000257467	PPFIA2-AS1	lncRNA	0	0	0	0	0	0	0	0	0	0	0	#N/A	#N/A			0	0	0	0	0	0	0	0	0	0	0	0	0	0	0	0	0	0	0	0	0	0
ENSG00000257470		lncRNA	0	0	0	0	0	0	0	0	0	0	0	#N/A	#N/A			0	0	0	0	0	0	0	0	0	0	0	0	0	0	0	0	0	0	0	0	0	0
ENSG00000257472		lncRNA	0	0	0	0	0	0	0	0	0	0	0	#N/A	#N/A			0	0	0	0	0	0	0	0	0	0	0	0	0	0	0	0	0	0	0	0	0	0
ENSG00000257474		lncRNA	1.23554	0.477479	2.90545	0.520286	0	0.59634	0.750969	0.647517	0.0827235	0	0.269567	#N/A	#N/A			1.60972	0	2.14788	0	0	0	0	0	0	0	0.458901	4.96294	0.777691	0.47053	0	0	0	0.713066	0	0	0	0
ENSG00000257475		lncRNA	0	1.68897	0.426449	0	0.896606	0	0.516219	0	1.92506	1.00826	0	#N/A	#N/A			0	0.801879	0	0	0.975156	0	0.524589	0	0	1.00826	0	0	0	0	0	1.93379	0	0	0	0	0	0
ENSG00000257476	LINC02459	lncRNA	0	0	0	0	0	0	0	0	0	0	0	#N/A	#N/A			0	0	0	0	0	0	0	0	0	0	0	0	0	0	0	0	0	0	0	0	0	0
ENSG00000257477	LINC01154	lncRNA	0.769087	0.70302	1.08016	1.03224	0.589832	0.466409	0.504088	0.856612	0.686229	0.822534	0.821961	#N/A	#N/A	salmon	0.676852	0.537751	0.704262	1.04466	0.677489	0.437135	0.396383	0.460154	0.751515	0.560006	0.674251	0.777361	1.28271	0.826223	1.31517	1.88144	1.18536	0.663702	0.496888	1.19517	1.09426	1.29175	0.859815
ENSG00000257480	MRPL2P1	processed_pseudogene	0	0	0	0	0	0	0	0	0	0	0	#N/A	#N/A			0	0	0	0	0	0	0	0	0	0	0	0	0	0	0	0	0	0	0	0	0	0
ENSG00000257488	LINC02354	lncRNA	1.66585	2.44203	0	1.18409	0	0	0	0	0	0	0	#N/A	#N/A			0.344939	0	0	0	0	0	0	0	0	0	0	0	0	0	0	0	0	0	0	0	0	0
ENSG00000257489		transcribed_unprocessed_pseudogene	0	0.90873	1.05408	0	0.386971	0	0.819162	0.523774	0.0771484	1.28674	0.524561	#N/A	#N/A			0	0	0.304916	0	0.487578	0	0	0.523798	0	0	0	0	0.898904	0	0	0	0	1.19613	0	0.365023	1.28674	0
ENSG00000257493		unprocessed_pseudogene	0	0	0	0	0	0	0	0	0	0	0	#N/A	#N/A			0	0	0	0	0	0	0	0	0	0	0	0	0	0	0	0	0	0	0	0	0	0
ENSG00000257494		lncRNA	0	0	0	0	0	0	0	0	0	0	0	#N/A	#N/A			0	0	0	0	0	0	0	0	0	0	0	0	0	0	0	0	0	0	0	0	0	0
ENSG00000257495	KRT73-AS1	lncRNA	0	0	0	0	0	0	0	0	0	0	0	#N/A	#N/A			0	0	0	0	0	0	0	0	0	0	0	0	0	0	0	0	0	0	0	0	0	0
ENSG00000257496		lncRNA	1.25812	0.393026	1.87325	1.11693	1.01529	0.977706	1.7127	0	0.488217	0.500214	0.687344	#N/A	#N/A			0.866995	2.26432	0	0	0.587292	0.724219	0	0	0.664764	0.479566	0.534052	0	0.154541	0.756672	1.15189	0	0	0	0	0.817267	0.97527	1.28203
ENSG00000257497		lncRNA	1.6566	1.15669	1.22816	1.07075	0.897728	1.14159	1.46151	0.93255	1.89565	0.888658	1.4981	#N/A	#N/A	floralwhite	0.844495	1.55904	1.41222	1.26944	1.27537	0.792212	1.83634	1.31737	1.963	3.27716	0.618241	2.14428	1.84878	1.42633	1.19735	0.866238	1.43396	0.976915	1.56092	0.660504	0.960742	1.33712	0.689349
ENSG00000257500		lncRNA	0	0	0	0	0	0	0	0	0	0	0	#N/A	#N/A			0	0	0	0	0	0	0	0	0	0	0	0	0	0	0	0	0	0	0	0	0	0
ENSG00000257501	PAFAH1B2P2	transcribed_processed_pseudogene	0	0	0	0	0	0	0	0	0	0	0	#N/A	#N/A			0	0	0	0	0	0	0	0	0	0	0	0	0	0	0	0	0	0	0	0	0	0
ENSG00000257503	CYB5AP5	processed_pseudogene	0	0	0	0	0	0	0	0	0	0	0	#N/A	#N/A			0	0	0	0	0	0	0	0	0	0	0	0	0	0	0	0	0	0	0	0	0	0
ENSG00000257504	LINC02297	lncRNA	0	0	0	0	0	0	0	0	0	0	0	#N/A	#N/A			0	0	0	0	0	0	0	0	0	0	0	0	0	0	0	0	0	0	0	0	0	0
ENSG00000257506		unprocessed_pseudogene	0	0	0	0	0	0	0	0	0	0	0	#N/A	#N/A			0	0	0	0	0	0	0	0	0	0	0	0	0	0	0	0	0	0	0	0	0	0
ENSG00000257507	LINC02373	lncRNA	0	0.712628	0	0	0	0	0	0	0	0	0	#N/A	#N/A			0	0	0	0	0	0	0	0	0	0	0	0	0	0	0	0	0	0	0	0	0	0
ENSG00000257509		lncRNA	0.451388	0	0.15186	0.630372	1.67058	0.79952	0.243404	1.22767	0.763561	0.407791	1.03811	#N/A	#N/A			0.87524	0	0	1.92042	1.54386	0	0	0.931927	0	0.197354	1.48577	0.589224	0	0	0	1.38523	0	0	3.51488	0	0.494408	1.07758
ENSG00000257510	LINC02402	lncRNA	0	0	0	0	0	0	0	0	0	0	0	#N/A	#N/A			0	0	0	0	0	0	0	0	0	0	0	0	0	0	0	0	0	0	0	0	0	0
ENSG00000257511		processed_pseudogene	0.936458	1.21383	0.911061	0.99391	1.01467	1.09325	1.1127	0.86961	0.78247	0.758054	0.59846	#N/A	#N/A			0.697702	1.3757	0.716816	1.122	1.0286	1.07906	1.52434	0.900955	0.847176	1.29834	0.661646	1.25766	1.11008	1.23419	0.647854	1.069	1.63502	0.769758	0.660615	0.99561	0.567867	0.364422
ENSG00000257512		transcribed_processed_pseudogene	0	1.26383	5.73351	0	0.457006	0	0	3.77378	0.694479	1.36295	0.423303	#N/A	#N/A			0	1.26383	0	0	0.771932	0	0	2.09519	1.02922	0	0.236494	0	0	0	0	0	0	0	0	0	0	1.03088
ENSG00000257513	NPIPB1P	transcribed_unprocessed_pseudogene	0.361219	1.93739	0.586329	0.585289	0.698423	0	1.0195	0.681501	1.64771	1.23416	1.06729	#N/A	#N/A			0	3.79148	0.46411	0	0	0	0	0.241981	1.8545	0	0	0.249015	0.634117	0.786091	0	1.59649	0	1.42613	1.58777	0.730045	1.5704	1.03088
ENSG00000257514		lncRNA	0	0	0	0	0	0	0	0	0	0	0	#N/A	#N/A			0	0	0	0	0	0	0	0	0	0	0	0	0	0	0	0	0	0	0	0	0	0
ENSG00000257515		lncRNA	0	0	0	0	0	0	0	0	0	0	0	#N/A	#N/A			0	0	0	0	0	0	0	0	0	0	0	0	0	0	0	0	0	0	0	0	0	0
ENSG00000257517		lncRNA	0	0	0	0	0	0	0	0	0	0	0	#N/A	#N/A			0	0	0	0	0	0	0	0	0	0	0	0	0	0	0	0	0	0	0	0	0	0
ENSG00000257519		lncRNA	0	0	0	0	0	0	0	0	0	0	0	#N/A	#N/A			0	0	0	0	0	0	0	0	0	0	0	0	0	0	0	0	0	0	0	0	0	0
ENSG00000257520	SFTA3	protein_coding	0	0	0	0	0	0	0	0	0	0	0	#N/A	#N/A			0	0	0	0	0	0	0	0	0	0	0	0	0	0	0	0	0	0	0	0	0	0
ENSG00000257522		lncRNA	0	0	0	0	0	0	0	0	0	0	0	#N/A	#N/A			0	0	0	0	0	0	0	0	0	0	0	0	0	0	0	0	0	0	0	0	0	0
ENSG00000257523	LINC02326	lncRNA	0	0	0	0	0	0	0	0	0	0	0	#N/A	#N/A			0	0	0	0	0	0	0	0	0	0	0	0	0	0	0	0	0	0	0	0	0	0
ENSG00000257524		protein_coding	0.715486	0.993611	0.828854	0.878617	0.718624	0.712221	0.646092	0.634383	0.475812	0.613851	0.664053	#N/A	#N/A	plum2	0.812662	0.861976	0.879103	0.793241	0.794516	0.417979	0.831673	0.52529	0.384379	0.542924	0.775263	0.658935	0.49095	1.01553	0.874606	0.623467	0.929703	0.817693	0.967037	1.29577	0.67646	0.655132	0.676374
ENSG00000257526		lncRNA	2.18168	0.437966	0.667902	0.497434	0.154929	0	1.52784	0.537609	0.212012	1.64403	0.947601	#N/A	#N/A			0.996732	0.241945	1.20077	0.499948	0.55643	0	2.09836	1.86385	0.275852	0	0.574365	0	0	0	0	0	0	0.874089	0	0	0	0
ENSG00000257527		lncRNA	0	0	0	0	0	0	0	0	0	0	0	#N/A	#N/A			0	0	0	0	0	0	0	0	0	0	0	0	0	0	0	0	0	0	0	0	0	0
ENSG00000257528	KRT8P19	processed_pseudogene	0	0	0	0	0	0	0	0	0	0	0	#N/A	#N/A			0	0	0	0	0	0	0	0	0	0	0	0	0	0	0	0	0	0	0	0	0	0
ENSG00000257529	RPL36A-HNRNPH2	protein_coding	0	0	0	0	0	0	0	0	0	0	0	#N/A	#N/A			0	0	0	0	0	0	0	0	0	0	0	0	0	0	0	0	0	0	0	0	0	0
ENSG00000257530	BICD1-AS1	lncRNA	0	0	0	0	0	0	0	0	0	0	0	#N/A	#N/A			0	0	0	0	0	0	0	0	0	0	0	0	0	0	0	0	0	0	0	0	0	0
ENSG00000257531		transcribed_processed_pseudogene	3.18809	8.90725	0	0	2.11241	1.77578	0.752424	0	1.00348	0	0	#N/A	#N/A			3.46798	0	0	0	0	0	0	0	0	0	0	3.77691	1.8842	0	0	0	0	0	0	0	0	0
ENSG00000257534		lncRNA	0.230016	0.422275	4.57419	0.539149	0	0.476681	0.170802	0	0	0	0.390391	#N/A	#N/A			0	0	0	0	0	0.73521	0	0	0	0	0	0.230016	1.17359	0	1.80153	0	0	0	0	0	0	0
ENSG00000257539	HSPA8P14	processed_pseudogene	1.01654	0.943314	0	0	0.380675	0.741656	0.165323	1.3766	0.948101	1.26761	0.314769	#N/A	#N/A			0.792636	0	0	0	0	0	0	2.09519	0	0	0.158196	2.13172	0.235525	0	0	1.57629	0	0	0.452715	0.926293	0.494408	1.61637
ENSG00000257541	LINC02403	lncRNA	0	0	0	0	0	0	0	0	0	0	0	#N/A	#N/A			0	0	0	0	0	0	0	0	0	0	0	0	0	0	0	0	0	0	0	0	0	0
ENSG00000257542	OR7E47P	transcribed_unprocessed_pseudogene	0	0	0	0	0	0	0	0	0	0	0	#N/A	#N/A			0	0	0	0	0	0	0	0	0	0	0	0	0	0	0	0	0	0	0	0	0	0
ENSG00000257543		lncRNA	0.803001	1.07521	1.00823	1.1163	2.02322	1.93137	6.9291	3.98308	1.51875	1.9149	1.19998	#N/A	#N/A	darkred	0.709315	1.99168	0.351789	1.81714	0.595171	2.08253	2.32943	5.26695	1.86385	0.532309	0.49736	0.87457	1.34249	6.25796	1.17914	1.34557	2.46033	1.14373	7.85597	2.4196	0.698603	0	0.326249
ENSG00000257545		lncRNA	0.96462	1.29188	0.574735	1.5411	0.236395	0.510234	1.84457	0.466455	0.154368	0.101666	2.88188	#N/A	#N/A			0	0.662446	0	0	0	0.417487	0.980527	0	0	0	0	1.64519	0.898904	0	0	0	0.555894	0	1.5434	0	0	0
ENSG00000257548		lncRNA	0	0	0	0	0	0	0	0.725944	1.14393	0	0	#N/A	#N/A			0	0	0	0	0	0	0	0.725944	0	0	0	0	0	0	0	0	0	0	0	0	0	0
ENSG00000257550		lncRNA	1.0541	2.64392	0.232693	0	0.305045	1.6328	0.661882	1.73946	1.84308	1.82715	0.673746	#N/A	#N/A			0	0	0.788896	0	0.519734	4.83033	0	2.01752	0	0	0	2.46778	0	0	0	0	0	0	3.66043	0	0	0
ENSG00000257551	HLX-AS1	lncRNA	0	0	1.31705	0	0	0	0.354112	0	0	0.29059	0	#N/A	#N/A			0	0	0	0	0	0	0	0	0	1.13639	0	0	0	0	0	0	0	0	0	0	0	0
ENSG00000257553		lncRNA	0	0	0	0	0	0	0	0	0	0	0	#N/A	#N/A			0	0	0	0	0	0	0	0	0	0	0	0	0	0	0	0	0	0	0	0	0	0
ENSG00000257556	LINC02298	lncRNA	1.05273	0.818318	0.769504	0.326224	0.359296	0.277073	0.440102	0.66534	1.46143	0.671563	0.927331	#N/A	#N/A	plum2	0.757375	0.991118	1.50271	2.51597	0.10167	0.274979	0.437572	0.573272	0.236996	1.84051	0.602065	1.0965	0.674832	1.14944	1.20947	0.520285	0.330151	0	0.112015	1.47809	1.51158	0.548306	1.58124
ENSG00000257557	PPP1R12A-AS1	lncRNA	0.814693	0.783524	0.915729	0.686299	0.788262	0.654204	0.54283	0.731137	0.685602	1.06259	0.958229	#N/A	#N/A	blue	0.689399	1.00956	0.834616	0.51235	0.449315	0.787093	0.66622	0.813917	0.960041	0.583085	0.662854	1.42487	0.876486	0.631756	1.33595	1.6987	0.532158	0.580084	0.461948	0.407011	0.559888	1.74599	0.610804
ENSG00000257558		processed_pseudogene	0	0	0	0	0	0	0	0	0	0	0	#N/A	#N/A			0	0	0	0	0	0	0	0	0	0	0	0	0	0	0	0	0	0	0	0	0	0
ENSG00000257563		lncRNA	0	0	0	0	0	0	0	0	0	0	0	#N/A	#N/A			0	0	0	0	0	0	0	0	0	0	0	0	0	0	0	0	0	0	0	0	0	0
ENSG00000257568		lncRNA	0	0	0	0	0	0	0	0	0	1.65541	0	#N/A	#N/A			0	0	0	0	0	0	0	0	0	0	0	0	0	0	0	0	0	0	0	0	0	0
ENSG00000257569	GSTP1P1	processed_pseudogene	1.16539	1.93476	2.86452	1.77692	1.52294	0	0	0	0	0	0	#N/A	#N/A			0	0	0	0.480105	0	0	0	0	0	0	0	0	0	0	0	0	0	0	0	0	0	0
ENSG00000257570		processed_pseudogene	0.810065	0	2.84783	4.44504	0	0	0	0	0	0	0	#N/A	#N/A			0	0	0	0	0	0	0	0	0	0	0	1.5127	0	0.782971	2.88612	0	0	0	0	0	0	0
ENSG00000257572	SSBL3P	processed_pseudogene	0	0	0	0	0	0	0	0	0	0	0	#N/A	#N/A			0	0	0	0	0	0	0	0	0	0	0	0	0	0	0	0	0	0	0	0	0	0
ENSG00000257576	HSPD1P4	processed_pseudogene	1.1547	1.04021	1.33731	0.807048	0.937488	0.861455	0.877647	0.856392	0.854284	0.802949	1.20314	#N/A	#N/A	red	0.661944	1.12731	0.954514	1.54081	0.841586	0.793939	0.672797	0.926551	1.43716	0.920811	0.819759	1.26261	1.12441	1.03885	1.44939	0.666758	1.22708	0.902002	0.850657	0.810261	0.796429	0.627898	1.16889
ENSG00000257579		lncRNA	0	0	0	0	0	0	0	0	0	0	0	#N/A	#N/A			0	0	0	0	0	0	0	0	0	0	0	0	0	0	0	0	0	0	0	0	0	0
ENSG00000257580		processed_pseudogene	0	0	0	0	0	0	0	0	1.15068	0	0	#N/A	#N/A			0	0	0	0	0	0	0	0	0	0	0	0	0	0	0	0	0	0	0	0	0	0
ENSG00000257582	LINC01475	lncRNA	0	0	0.779827	1.01095	0	0	0	0	0.496465	1.00958	0	#N/A	#N/A			0	0	0	0	0	0	0	0	0	0	0	0	0	0	0	0	0	0	0	0	0	0
ENSG00000257585	LINC00609	lncRNA	0	0	0	0	0	0	0	0	0	0	0	#N/A	#N/A			0	0	0	0	0	0	0	0	0	0	0	0	0	0	0	0	0	0	0	0	0	0
ENSG00000257586		unprocessed_pseudogene	0	0	0	0	0	0	0	0	0	0	0	#N/A	#N/A			0	0	0	0	0	0	0	0	0	0	0	0	0	0	0	0	0	0	0	0	0	0
ENSG00000257587		lncRNA	0	0	0	0	0	0	0	0	0	0	0	#N/A	#N/A			0	0	0	0	0	0	0	0	0	0	0	0	0	0	0	0	0	0	0	0	0	0
ENSG00000257588	AQP5-AS1	lncRNA	0	0.525029	1.53396	0	0.769342	0	0	0	0	0	0	#N/A	#N/A			0	0	0	0	0	0	0	0	0	0	0	0	1.28638	2.35827	0	0	0	0	0	0	0	0
ENSG00000257591	ZNF625	protein_coding	0.928385	1.57906	0.627343	0.811824	0.523174	0.709392	0.596344	0.627874	1.11303	0.969147	1.04121	#N/A	#N/A			2.22718	2.0061	0.159681	0.897999	1.19164	0.123812	0.945625	0.959007	1.50216	1.2398	0.665176	0.73481	0.406031	1.6063	0.933245	0.0926713	1.38177	0.577342	0.430132	1.09387	2.53941	0.963861
ENSG00000257595	LINC02356	lncRNA	0.581561	1.01958	0.595956	0.796549	0.312116	0.512208	0.0306832	0.564744	0.062825	0.34954	0.872075	#N/A	#N/A	lightyellow	0.67133	0.664488	1.20282	1.55538	1.49984	0.259867	0.316096	0	0.162593	0	0.174757	0.520452	1.15309	1.48566	0.6063	0.517016	0.507675	0	0	0.61014	0.260173	0.639476	1.18077
ENSG00000257596	SCAT2	lncRNA	1.27141	0.58635	1.50713	0.644187	0.646678	0.657262	0.895501	1.00427	0.692362	1.7503	1.43277	#N/A	#N/A			0.566868	0.556072	1.88386	0.792881	0.729367	0.737116	0.832136	1.33581	0.915565	1.95991	3.7314	1.47843	0.385163	0.424419	0.235841	0.56842	0.631689	0.613628	1.60102	0.741292	0.890598	0.540845
ENSG00000257599	OVCH1-AS1	lncRNA	1.16947	0.982964	1.03652	0.793465	0.665606	0.858888	0.950316	0.834284	0.981589	0.656759	0.74958	#N/A	#N/A			1.08432	0.888591	0.991872	0.767912	0.531604	0.725895	1.18237	0.956805	0.830086	0.533914	0.941116	1.2073	1.07906	1.15592	0.785224	0.785437	0.933781	0.827895	0.891721	1.09118	0.744177	0.682744
ENSG00000257603		lncRNA	0	0	0	0	0	0	0	0	0	0	0	#N/A	#N/A			0	0	0	0	0	0	0	0	0	0	0	0	0	0	0	0	0	0	0	0	0	0
ENSG00000257604		processed_pseudogene	2.8075	3.14175	3.24212	2.11633	0	0.425526	0.225122	0	3.53223	0	0.562705	#N/A	#N/A			0	0	0.788896	0	0	1.47042	0.490263	0	0	0	0.945975	1.48062	5.78516	0	0	0	0.299976	0	0	0	0	0
ENSG00000257605	MYG1-AS1	lncRNA	1.25666	0.611661	0.712074	0.757395	1.14407	0.939357	1.11801	1.31251	1.05178	0.936673	1.67536	#N/A	#N/A			0.624675	0.551943	0.610329	0.812751	1.12875	0.704745	1.21113	1.25118	0.806367	1.19414	0.881317	2.45335	0.395284	0.713033	0.576114	1.52681	1.24963	0.803386	1.2613	0.97734	0.644785	2.41437
ENSG00000257607		lncRNA	0	0	0	0	0	0	0	0	0	0	0	#N/A	#N/A			0	0	0	0	0	0	0	0	0	0	0	0	0	0	0	0	0	0	0	0	0	0
ENSG00000257609		processed_pseudogene	0	0	0	0	0	0	0	0	0	0	0	#N/A	#N/A			0	0	0	0	0	0	0	0	0	0	0	0	0	0	0	0	0	0	0	0	0	0
ENSG00000257611		processed_pseudogene	1.34219	0.618636	0.722349	0.393561	0.604256	1.62893	0.948435	0.68287	1.9601	0.332261	1.8612	#N/A	#N/A			0.344939	1.46244	0	0.463	0.257311	0	2.58385	1.24257	2.59984	0	0	3.81286	0.174967	0.196132	0.106557	0.552116	0.897873	0.469304	0	2.19014	0	1.05778
ENSG00000257612	MIR4307HG	lncRNA	0	0	0	0	0	0	0	0	0	0	0	#N/A	#N/A			0	0	0	0	0	0	0	0	0	0	0	0	0	0	0	0	0	0	0	0	0	0
ENSG00000257614		lncRNA	0	0	0	0	0	0	0	0	0	0	0	#N/A	#N/A			0	0	0	0	0	0	0	0	0	0	0	0	0	0	0	0	0	0	0	0	0	0
ENSG00000257616		processed_pseudogene	0.952042	0.784282	0.847301	1.26941	0.756809	0.67804	0.470319	1.23864	0.943238	1.42462	1.30087	#N/A	#N/A			1.71414	0.938925	1.24826	1.62134	0.482941	0.41214	0.240936	1.22177	1.96206	1.57109	1.16782	0.678623	1.42795	0.67333	1.13684	1.27918	1.47239	0.622258	1.15217	0.875997	1.21967	1.44996
ENSG00000257621	PSMA3-AS1	lncRNA	1.0206	0.945202	0.984583	0.835649	0.802785	0.786728	0.926954	0.779772	0.855446	0.716975	0.776231	#N/A	#N/A			0.937807	0.937908	0.984484	0.830371	0.747494	0.711071	0.895533	0.85197	0.846597	0.63226	0.84152	1.09227	0.934913	0.925795	0.936393	0.842427	0.915029	1.01517	0.707126	0.976955	0.746595	0.723284
ENSG00000257622		lncRNA	0	0	0	0	0	0	0	0	0	0	0	#N/A	#N/A			0	0	0	0	0	0	0	0	0	0	0	0	0	0	0	0	0	0	0	0	0	0
ENSG00000257624		processed_pseudogene	0.865992	0	0	0	0	0	0	0	0	1.04753	0	#N/A	#N/A			0.56234	0	0	0	0	0	0	0	0	0	0	0	0	0	0	0	0	0	0	0	2.57349	0
ENSG00000257629		processed_pseudogene	0	0	0	0	0	0	0	0	0	0	0	#N/A	#N/A			0	0	0	0	0	0	0	0	0	0	0	0	0	0	0	0	0	0	0	0	0	0
ENSG00000257634		lncRNA	0	0	0	0	0	0	0	0	0	0	0	#N/A	#N/A			0	0	0	0	0	0	0	0	0	0	0	0	0	0	0	0	0	0	0	0	0	0
ENSG00000257635		transcribed_processed_pseudogene	0	0	0	0	0	0	0	0	0	0	0	#N/A	#N/A			0	0	0	0	0	0	0	0	0	0	0	0	0	0	0	0	0	0	0	0	0	0
ENSG00000257636	G2E3-AS1	lncRNA	0	0	0	0	0	0	0	0	0	0	0	#N/A	#N/A			0	0	0	0	0	0	0	0	0	0	0	0	0	0	0	0	0	0	0	0	0	0
ENSG00000257639		unprocessed_pseudogene	0	0	0	0	0	0	0	0	0	0.899864	0	#N/A	#N/A			0	0	0	0	0	0	0	0	0	0	0	0	0	0	0	0	0	0	0	0	0	0
ENSG00000257642	KCCAT198	lncRNA	1.16077	1.34026	1.29831	0.840573	0.380788	0.216278	0.122759	0.414036	0.783662	1.42468	0.761394	#N/A	#N/A	saddlebrown	0.737973	1.43027	0.691599	1.28212	0.692518	0.464196	0.192559	0.133652	0.185934	1.21096	1.00366	1.23905	0.994212	1.40382	1.56064	1.12572	0.700183	0.247312	0.149741	0.724074	1.21339	1.28317	0.320699
ENSG00000257643		processed_pseudogene	0	0	0	0	0	0	0	0	0	0	0	#N/A	#N/A			0	0	0	0	0	0	0	0	0	0	0	0	0	0	0	0	0	0	0	0	0	0
ENSG00000257644		unprocessed_pseudogene	0	0	0	0	0	0	0	0	0	0	0	#N/A	#N/A			0	0	0	0	0	0	0	0	0	0	0	0	0	0	0	0	0	0	0	0	0	0
ENSG00000257645		processed_pseudogene	1.00572	0.916591	0.637672	0.720222	0.514159	0.433853	0.812153	1.25437	1.50149	1.59906	0.761932	#N/A	#N/A			0	0.801879	1.78373	1.16574	0.771932	0.455801	0	1.86385	1.00292	1.10628	0	1.73307	0.611521	1.01323	0.607967	0.206584	0.355104	0.150701	0.536843	2.19014	0.643372	1.64305
ENSG00000257647		lncRNA	0	0	0	0	0	0	0	0	0	0	0	#N/A	#N/A			0	0	0	0	0	0	0	0	0	0	0	0	0	0	0	0	0	0	0	0	0	0
ENSG00000257648	CYCSP30	processed_pseudogene	0	0	0	0	0	0	0	0	0	0	0	#N/A	#N/A			0	0	0	0	0	0	0	0	0	0	0	0	0	0	0	0	0	0	0	0	0	0
ENSG00000257649	METTL7AP1	processed_pseudogene	0.423832	1.91482	0.223956	0	0.285814	0	0	0	0	0	0	#N/A	#N/A			0	0	0	0	0	0	0	0	0	0	0	0	1.28638	0	0	0.193379	0	0	0	0	0	0
ENSG00000257653		lncRNA	0	0	0	0	0	0	0	0	0	0	0	#N/A	#N/A			0	0	0	0	0	0	0	0	0	0	0	0	0	0	0	0	0	0	0	0	0	0
ENSG00000257654		lncRNA	0	0	0	0	0	0	0	0	0	0	0	#N/A	#N/A			0	0	0	0	0	0	0	0	0	0	0	0	0	0	0	0	0	0	0	0	0	0
ENSG00000257657		lncRNA	3.27995	0	1.49512	0	0	0	0	0	0	0	0	#N/A	#N/A			0	0	0	0	0	0	0	0	0	0	0	1.15008	0	0	0	0	0	0	0	0	0	0
ENSG00000257658		processed_pseudogene	0	0	0	0	0	0	0	0	0	0	0	#N/A	#N/A			0	0	0	0	0	0	0	0	0	0	0	0	0	0	0	0	0	0	0	0	0	0
ENSG00000257660	ADCY6-DT	lncRNA	0.758901	0.703666	0.44114	0.636837	0.429276	0.293745	0.987531	0.320401	0.555253	0.60494	0.86654	#N/A	#N/A			0.275951	0.371731	0.204182	0	0.604266	0.494442	1.06332	0	0.23526	0.0992056	1.15741	7.62572	0.429747	0	1.5297	0	0.107676	0.547953	0.207458	0.583546	1.23111	0.805169
ENSG00000257662	EIF4A1P12	processed_pseudogene	0	0	0	0	0	0	0	0	0	0	0	#N/A	#N/A			0	0	0	0	0	0	0	0	0	0	0	0	0	0	0	0	0	0	0	0	0	0
ENSG00000257663		lncRNA	0	0	0	0	0	0	0	0	0	0	0	#N/A	#N/A			0	0	0	0	0	0	0	0	0	0	0	0	0	0	0	0	0	0	0	0	0	0
ENSG00000257664	RSL24D1P5	processed_pseudogene	0	0	0	0	0	0	0	0	0	0	0	#N/A	#N/A			0	0	0	0	0	0	0	0	0	0	0	0	0	0	0	0	0	0	0	0	0	0
ENSG00000257666	CBX3P5	processed_pseudogene	0	0.887088	0	0	0	0	0	0	1.98342	0	2.95029	#N/A	#N/A			0	0	0	0	0	0	0	0	0	0	0	0	0	0	0	0	0	0	0	1.98342	0	0
ENSG00000257668		processed_pseudogene	0	0	0	0	0	0	0	0	0	0	0	#N/A	#N/A			0	0	0	0	0	0	0	0	0	0	0	0	0	0	0	0	0	0	0	0	0	0
ENSG00000257672		processed_pseudogene	0	0	0	0	0	0	0	0	0	0	0	#N/A	#N/A			0	0	0	0	0	0	0	0	0	0	0	0	0	0	0	0	0	0	0	0	0	0
ENSG00000257674		processed_pseudogene	1.13828	1.04217	0.853614	0.91436	1.04844	1.34551	1.50097	1.15254	1.09926	0.957499	0.918626	#N/A	#N/A	purple	0.481873	1.04792	1.01182	0.90052	0.844611	0.987485	1.41278	1.69996	1.05865	1.20435	0.904575	0.986941	1.03252	0.856358	0.722194	0.767817	1.3773	1.23024	1.46979	0.954912	0.848904	1.17178	0.888431
ENSG00000257675	BTBD10P1	processed_pseudogene	0.845476	0.833196	0.812342	1.11663	1.05004	1.75564	1.03641	0.877599	0.929252	0.787589	1.80605	#N/A	#N/A			1.09	0.51721	0.727367	0.922121	1.62406	1.0167	1.15953	1.34626	0.426884	0.718259	2.98768	0.467367	1.14949	0.615791	0.716049	0.771913	1.6787	1.36985	0.780299	1.78617	0.95043	1.62118
ENSG00000257677	LINC02464	lncRNA	0	0	0	0	0	0	0	0	0	0	0	#N/A	#N/A			0	0	0	0	0	0	0	0	0	0	0	0	0	0	0	0	0	0	0	0	0	0
ENSG00000257680		processed_pseudogene	0	0	0	0	0	0	0	0	0	0	0	#N/A	#N/A			0	0	0	0	0	0	0	0	0	0	0	0	0	0	0	0	0	0	0	0	0	0
ENSG00000257681		lncRNA	1.17029	0.904473	0.747205	1.57401	0.516031	0.686922	0.398633	0.197657	0.893597	0.561394	0.505828	#N/A	#N/A			1.02372	1.13826	1.21143	1.94763	0.403145	1.02555	0.136804	0	0.839354	0.477737	0	0.949451	0.456668	0.597262	1.56255	0.0865987	0.242208	0.651835	0.151031	0.434202	0.286309	0.600806
ENSG00000257682		lncRNA	0	0	0	0	0	0	0	0	0	0	0	#N/A	#N/A			0	0	0	0	0	0	0	0	0	0	0	0	0	0	0	0	0	0	0	0	0	0
ENSG00000257683	LINC02463	lncRNA	0	0	0	0	0	0	0	0	0	0	0	#N/A	#N/A			0	0	0	0	0	0	0	0	0	0	0	0	0	0	0	0	0	0	0	0	0	0
ENSG00000257687		processed_pseudogene	0	0	0	0	0	0	0	0	0	0	0	#N/A	#N/A			0	0	0	0	0	0	0	0	0	0	0	0	0	0	0	0	0	0	0	0	0	0
ENSG00000257691		processed_pseudogene	0	0	0	0	0	0	0	0	0	0	0	#N/A	#N/A			0	0	0	0	0	0	0	0	0	0	0	0	0	0	0	0	0	0	0	0	0	0
ENSG00000257696	UHRF1BP1L-DT	lncRNA	4.47215	2.13725	0.39294	1.01361	3.30932	1.51029	2.20817	1.24799	5.26675	1.59323	0	#N/A	#N/A			0	1.20282	0	3.83133	2.3158	1.07697	0	0	2.52874	0.49736	0	1.42115	1.69132	0	1.57149	0	1.11179	0	3.0868	0	0	0
ENSG00000257698	GIHCG	lncRNA	0.876339	0.876582	0.8272	0.580489	0.658561	0.823589	1.01906	1.05064	0.969295	0.820626	0.864068	#N/A	#N/A			0.782537	0.8471	0.875634	0.59119	0.743119	0.863195	1.14067	1.15534	0.971716	0.770447	0.935547	0.998608	0.851739	0.750647	0.595669	0.642668	0.743091	0.973602	0.97876	0.9802	0.752156	0.803976
ENSG00000257700		lncRNA	0	0	0	0	0	0	0	0	0	0	0	#N/A	#N/A			0	0	0	0	0	0	0	0	0	0	0	0	0	0	0	0	0	0	0	0	0	0
ENSG00000257702	LBX2-AS1	lncRNA	0.997788	1.06893	1.03872	1.19238	1.1647	0.806672	1.02438	1.38747	1.50541	1.25476	1.39971	#N/A	#N/A	turquoise	0.758869	1.02341	1.28708	0.944881	0.980942	1.03289	0.785882	0.973495	1.08769	1.78366	1.24142	1.22228	1.09051	0.863215	0.953624	1.23527	1.39491	0.941589	0.855368	1.86769	1.31918	1.45125	1.55575
ENSG00000257703		lncRNA	0	0	0	0	0	0	0	0	0	0	0	#N/A	#N/A			0	0	0	0	0	0	0	0	0	0	0	0	0	0	0	0	0	0	0	0	0	0
ENSG00000257704	INAFM1	protein_coding	1.10819	1.1065	1.17844	1.29653	1.52888	1.42376	1.21198	0.882151	1.01838	0.768219	1.05001	#N/A	#N/A	orangered4	0.701605	1.33048	1.4145	1.53101	1.27655	1.66599	1.76766	1.30546	0.723044	0.990037	1.0911	0.919341	0.912311	1.04078	0.902984	1.26319	1.5018	1.52875	0.860856	1.25868	1.20651	0.715989	1.05627
ENSG00000257711		lncRNA	0	0	0	0	0	0	0.464087	0	0	0	0	#N/A	#N/A			0	0	0	0	0	0	0.980527	0	0	0	0	0	0	0	0	0	0	0	0	0	0	0
ENSG00000257715		lncRNA	0	0	0	0	0	0	0	0	0	0	0	#N/A	#N/A			0	0	0	0	0	0	0	0	0	0	0	0	0	0	0	0	0	0	0	0	0	0
ENSG00000257718	CPNE8-AS1	lncRNA	1.04946	0.545582	0.491474	1.32239	1.21127	0.787007	0.923965	1.22219	1.98221	1.21634	1.04926	#N/A	#N/A			1.52725	0.612164	0.529542	1.37711	1.18842	0.889302	1.37917	8.32622	0.939027	1.64388	0.992143	0.520832	0.322332	0.213877	2.10825	0.980499	1.0373	0.955963	0.685567	4.9099	1.17603	0.334743
ENSG00000257720	ILF2P2	processed_pseudogene	0	0	0	0	0	0	0	0	0	0	0	#N/A	#N/A			0	0	0	0	0	0	0	0	0	0	0	0	0	0	0	0	0	0	0	0	0	0
ENSG00000257721		processed_pseudogene	0	0	0	0	0	0	0	0	0	0	0	#N/A	#N/A			0	0	0	0	0	0	0	0	0	0	0	0	0	0	0	0	0	0	0	0	0	0
ENSG00000257723	CHCHD3P2	processed_pseudogene	0	0	0	0	0	0	0	0	0	0	0	#N/A	#N/A			0	0	0	0	0	0	0	0	0	0	0	0	0	0	0	0	0	0	0	0	0	0
ENSG00000257725	LINC02399	lncRNA	0	0	0	0	0	0	0	0	0	0	0	#N/A	#N/A			0	0	0	0	0	0	0	0	0	0	0	0	0	0	0	0	0	0	0	0	0	0
ENSG00000257726		lncRNA	0	0	0	0	0	0	0	0	0	0	0	#N/A	#N/A			0	0	0	0	0	0	0	0	0	0	0	0	0	0	0	0	0	0	0	0	0	0
ENSG00000257727	CNPY2	protein_coding	1.06224	0.89683	0.879708	0.787157	0.789225	0.872335	0.887981	0.943485	0.977658	0.807756	0.80817	#N/A	#N/A			0.812631	0.782723	0.873721	0.759429	0.738498	0.788886	0.957742	0.917213	0.94329	0.648132	0.893956	1.61836	0.869574	0.799214	0.774237	0.946659	1.02506	0.987269	1.10933	0.996044	0.977946	0.792027
ENSG00000257729		lncRNA	0	0	0	0	0	0	0	0	0	0	0	#N/A	#N/A			0	0	0	0	0	0	0	0	0	0	0	0	0	0	0	0	0	0	0	0	0	0
ENSG00000257730	LSM6P2	processed_pseudogene	0	0	0	0	0	0	0	0	0	0	0	#N/A	#N/A			0	0	0	0	0	0	0	0	0	0	0	0	0	0	0	0	0	0	0	0	0	0
ENSG00000257731		processed_pseudogene	0	0	0	0	0	0	0	0	0	0	0	#N/A	#N/A			0	0	0	0	0	0	0	0	0	0	0	0	0	0	0	0	0	0	0	0	0	0
ENSG00000257732		lncRNA	0.918108	0.875763	0.997563	1.25334	0.710975	0.909447	0.582522	0.793905	1.03968	0.839691	0.788693	#N/A	#N/A	darkgreen	0.697552	1.02911	1.09738	0.832216	1.81013	0.543127	0.775637	0.547869	0.702262	0.604919	0.662514	0.688373	0.907552	1.17243	1.2678	0.81102	0.89585	1.21674	0.727437	1.11889	1.65435	1.02417	0.985118
ENSG00000257735		lncRNA	1.42319	1.17884	0.586194	7.53612	0.997595	0.21154	0.4481	1.77726	0.608839	7.82931	0.88917	#N/A	#N/A			2.47972	0.743461	0.394448	4.17202	0.55643	0.367605	0.55647	3.46941	0	0	0.472987	0.658815	0	0	0	0	0	0.875758	0.990929	0	2.66821	2.13181
ENSG00000257737		lncRNA	0	0	0	0	0	0	0	0	0	0	0	#N/A	#N/A			0	0	0	0	0	0	0	0	0	0	0	0	0	0	0	0	0	0	0	0	0	0
ENSG00000257738		processed_pseudogene	2.37409	0	0	0	0	0	0	0	0	0	0	#N/A	#N/A			0	0	0	0	0	0	0	0	0	0	0	0	0	0	0	0	0	0	0	0	0	0
ENSG00000257740		lncRNA	1.49174	0.899727	1.1801	0.770032	0.590657	0.654484	0.897354	0.830981	0.622419	0.680662	0.608526	#N/A	#N/A	green	0.628439	1.67494	0.788778	1.00936	0.832673	0.730783	0.759044	1.0147	0.623747	0.519735	0.846919	0.442652	1.28165	0.556247	1.3661	0.490328	0.566056	0.51176	1.06993	1.47784	0.751058	0.611094	0.433122
ENSG00000257741	LINC01490	lncRNA	0	0	0	0	0	0	0	0	0	0	0	#N/A	#N/A			0	0	0	0	0	0	0	0	0	0	0	0	0	0	0	0	0	0	0	0	0	0
ENSG00000257743	MGAM2	protein_coding	1.91428	0.892748	0	1.36153	3.21843	1.08085	0	0	0	0	0	#N/A	#N/A			0	1.95681	0	0	0	0	0	0	0	0	0	0	0	0	0	0.405317	1.52586	0	0	0	0	0
ENSG00000257746		lncRNA	0	0	0	0	0	0	0	0	0	0	0	#N/A	#N/A			0	0	0	0	0	0	0	0	0	0	0	0	0	0	0	0	0	0	0	0	0	0
ENSG00000257747	LINC02426	lncRNA	0	0	0	0	0	0	0	0	0	0	0	#N/A	#N/A			0	0	0	0	0	0	0	0	0	0	0	0	0	0	0	0	0	0	0	0	0	0
ENSG00000257748	LINC02281	lncRNA	0	0	0	0	0	0	0	0	0	0	0	#N/A	#N/A			0	0	0	0	0	0	0	0	0	0	0	0	0	0	0	0	0	0	0	0	0	0
ENSG00000257750	LINC02445	lncRNA	0	0	0	0	0	0	0	0	0	0	0	#N/A	#N/A			0	0	0	0	0	0	0	0	0	0	0	0	0	0	0	0	0	0	0	0	0	0
ENSG00000257751		processed_pseudogene	0	0	0	0	0	0	0	0	0	0	0	#N/A	#N/A			0	0	0	0	0	0	0	0	0	0	0	0	0	0	0	0	0	0	0	0	0	0
ENSG00000257752		processed_pseudogene	1.64681	0.352323	0	1.51193	0.235411	1.44553	1.42511	0	1.26854	1.45099	0.921911	#N/A	#N/A			2.27468	0	0	6.39369	0	0.776476	0	0	0	0	0.830213	3.02539	0	0	0	0	0	0	0	1.46708	0	1.61637
ENSG00000257754		lncRNA	0	0	0	0	0	0	0	0	0	0	0	#N/A	#N/A			0	0	0	0	0	0	0	0	0	0	0	0	0	0	0	0	0	0	0	0	0	0
ENSG00000257756	LINC02386	lncRNA	0	0	0	0	0	0	0	0	0	0	0	#N/A	#N/A			0	0	0	0	0	0	0	0	0	0	0	0	0	0	0	0	0	0	0	0	0	0
ENSG00000257757	OR6C7P	unprocessed_pseudogene	0	0	0	0	0	0	0	0	0	0	0	#N/A	#N/A			0	0	0	0	0	0	0	0	0	0	0	0	0	0	0	0	0	0	0	0	0	0
ENSG00000257758	KRT18P20	processed_pseudogene	1.44967	1.04421	0.488663	2.71734	1.66498	0.364371	0.240648	0	0.161266	0.294875	0.348415	#N/A	#N/A	darkorange	0.570625	1.3805	1.09632	0.364574	4.83123	0.55643	0	0	0	0	0.372046	0.164953	4.96294	1.71393	0.190598	2.40713	5.17633	0.312885	1.04415	0	0.250356	0.204977	0.203204
ENSG00000257759		lncRNA	0	0	0	2.26924	0	0.762931	1.46715	0	0	0	0	#N/A	#N/A			0	0	0	0	0	0	0	0	0	0	0	0	0	0	0	0	0.762931	0	0	0	0	0
ENSG00000257761		lncRNA	0	0	0	0	1.32154	0	0	0	0	0	0	#N/A	#N/A			0	0	0	0	0	0	0	0	0	0	0	0	0	0	0	1.32154	0	0	0	0	0	0
ENSG00000257762	LINC02401	lncRNA	0	0	0	0	0	0	0	0	0	0	0	#N/A	#N/A			0	0	0	0	0	0	0	0	0	0	0	0	0	0	0	0	0	0	0	0	0	0
ENSG00000257763	OR5BK1P	unprocessed_pseudogene	1.36443	0.304139	0.485477	0.274781	0.642632	4.34242	0.699901	0.365544	0.484099	0.592346	0.582061	#N/A	#N/A			0.758226	0.267293	0.788896	0	0.849002	0.73521	0.490263	0	0.794061	0	0	3.23782	0.184867	1.56594	0	0.660771	0	0	0	0	0	1.44409
ENSG00000257764		lncRNA	0	0	0	0	0	0	0	0	0	0	0	#N/A	#N/A			0	0	0	0	0	0	0	0	0	0	0	0	0	0	0	0	0	0	0	0	0	0
ENSG00000257766		lncRNA	0	0	0	0	0	0	0	0	0	0	0	#N/A	#N/A			0	0	0	0	0	0	0	0	0	0	0	0	0	0	0	0	0	0	0	0	0	0
ENSG00000257767		protein_coding	0	0	0	0	0	0	0	0	0	0	0	#N/A	#N/A			0	0	0	0	0	0	0	0	0	0	0	0	0	0	0	0	0	0	0	0	0	0
ENSG00000257769		lncRNA	1.10494	0	0	0	0	0	0	1.39137	0	0	0	#N/A	#N/A			0	0	0	0	0	0	0	0	0	0	0	0	0	0	0	0	0	0	0	0	0	0
ENSG00000257771	LINC02395	lncRNA	0	0	0	0	0	0	0	0	0	0	0	#N/A	#N/A			0	0	0	0	0	0	0	0	0	0	0	0	0	0	0	0	0	0	0	0	0	0
ENSG00000257773	ST13P3	processed_pseudogene	1.01217	1.00503	0.791267	1.10528	1.01869	0.559498	0.788781	0.842963	0.924082	0.725777	0.678151	#N/A	#N/A			1.3829	1.16697	1.06891	2.03531	0.579233	0.365229	0.705287	1.1284	0.827208	0.688911	0.626296	1.08882	0.881262	0.985231	0.438227	1.33526	0.75443	0.846847	0.735411	0.760173	0.798082	0.819176
ENSG00000257777		processed_pseudogene	0	0	0	0	0	0	0	0	0	0	0	#N/A	#N/A			0	0	0	0	0	0	0	0	0	0	0	0	0	0	0	0	0	0	0	0	0	0
ENSG00000257779		processed_pseudogene	1.31857	3.00195	0.877841	0	0.684553	0.687437	0.477583	1.04078	2.46444	0.610448	3.49844	#N/A	#N/A			0	0	0	0	0.354277	0	2.20108	0	0	1.10628	1.83561	0	0.449452	0.877841	0	2.10969	0.198289	0	0.659041	2.67718	0.681772	3.3345
ENSG00000257780	GLYCAM1	transcribed_unitary_pseudogene	0	0	0	0	0	0	0	0	0	0	0	#N/A	#N/A			0	0	0	0	0	0	0	0	0	0	0	0	0	0	0	0	0	0	0	0	0	0
ENSG00000257781		lncRNA	0	0	0	0	0	0	0	0	0	0	0	#N/A	#N/A			0	0	0	0	0	0	0	0	0	0	0	0	0	0	0	0	0	0	0	0	0	0
ENSG00000257784	LINC02400	lncRNA	0	0	0	0	0	0	0	0	0	0	0	#N/A	#N/A			0	0	0	0	0	0	0	0	0	0	0	0	0	0	0	0	0	0	0	0	0	0
ENSG00000257786	AKIRIN1P1	processed_pseudogene	0	0	0	0	0	0	0	0	0	0	0	#N/A	#N/A			0	0	0	0	0	0	0	0	0	0	0	0	0	0	0	0	0	0	0	0	0	0
ENSG00000257787		lncRNA	0	0	0	0	0	0	0	0	0	0	0	#N/A	#N/A			0	0	0	0	0	0	0	0	0	0	0	0	0	0	0	0	0	0	0	0	0	0
ENSG00000257790	EIF4A1P4	processed_pseudogene	0.932768	0.842612	1.03281	1.19614	0.935775	1.21729	1.03819	1.20022	1.09849	0.823154	1.13381	#N/A	#N/A	red	0.633233	1.01259	0.820453	1.22031	1.32027	0.979637	1.17902	1.01091	1.21797	1.38292	0.938184	1.10771	0.948008	0.799796	1.21082	0.863182	1.09499	1.14441	1.01479	1.06599	0.980344	0.642418	1.27032
ENSG00000257792	OR5BJ1P	unprocessed_pseudogene	0	0	0	0	0	0	0	0	0	0	0	#N/A	#N/A			0	0	0	0	0	0	0	0	0	0	0	0	0	0	0	0	0	0	0	0	0	0
ENSG00000257797		lncRNA	0	0	0	0	0	0	0	0	0	0	0	#N/A	#N/A			0	0	0	0	0	0	0	0	0	0	0	0	0	0	0	0	0	0	0	0	0	0
ENSG00000257800	FNBP1P1	processed_pseudogene	0.82357	0.796312	0.706871	0.911562	0.716107	0.80191	0.687104	0.611567	0.92443	1.25819	1.01517	#N/A	#N/A	blue	0.71754	0.66124	0.618404	0.626009	0.826749	0.775507	0.964448	0.592746	0.654565	1.02864	1.07373	1.13392	1.43605	1.58717	1.45723	1.57128	0.577789	0.519692	0.899652	0.666058	0.62332	1.72014	0.751857
ENSG00000257802	MRS2P2	processed_pseudogene	0	1.06086	0	0	0	0	0.513435	0	0	1.89157	0.889395	#N/A	#N/A			0	0	0	0	0	0	0	0	0	1.00826	0	0	0	0	0	0	0	0	0	0	0	0
ENSG00000257803	PIGAP1	processed_pseudogene	1.11899	0.284613	1.09847	1.18409	0.771932	0	0.412418	0.402784	0.689562	0.333041	0.937235	#N/A	#N/A			2.60099	0	0	0	0.771932	0	0	0	3.00875	0	0	0	0	0	0	0	0	1.19613	0.21968	0	0.420579	0.218601
ENSG00000257807		processed_pseudogene	0	0	0	0	0	0	0	0	0	0	0	#N/A	#N/A			0	0	0	0	0	0	0	0	0	0	0	0	0	0	0	0	0	0	0	0	0	0
ENSG00000257808		lncRNA	0	0.797592	4.48536	0	0	0	1.11028	1.61608	0	0.509859	0	#N/A	#N/A			0	0	0	0	0	0	0	0	0	0	0	0	0	0	0	0	0	0	0	0	1.28674	0
ENSG00000257809	MYL6B-AS1	lncRNA	0	0	0	0	0	0	0	0	0	0	0	#N/A	#N/A			0	0	0	0	0	0	0	0	0	0	0	0	0	0	0	0	0	0	0	0	0	0
ENSG00000257813		processed_pseudogene	0.817359	1.03454	0.915225	0.377966	0.313067	3.30281	1.53058	1.01439	0.424246	0.512864	1.82677	#N/A	#N/A			0	0.155489	0.740765	2.0835	0	4.10221	1.07653	2.09519	0	0.525436	0.891391	2.33453	6.01646	0	0	0.405317	3.84409	0.833026	0.783745	0	0	1.61637
ENSG00000257815	PRANCR	lncRNA	0.908035	0.646183	0.752349	1.01314	0.932016	1.00812	1.01384	0.720118	0.736083	0.538362	0.555719	#N/A	#N/A	salmon	0.562654	0.865408	0.664834	0.399776	1.22522	1.03253	0.803448	1.66484	0.822317	0.980199	0.510547	0.748047	0.606318	0.614587	1.14635	0.688224	1.10885	1.83015	0.792566	0.637562	0.652015	0.773575	0.449896
ENSG00000257817	TBX3-AS1	lncRNA	0	0	0	0	0	0	0	0	0	0	0	#N/A	#N/A			0	0	0	0	0	0	0	0	0	0	0	0	0	0	0	0	0	0	0	0	0	0
ENSG00000257818	C1GALT1P1	processed_pseudogene	3.71598	1.22281	0.782971	0	0.638448	0	0	0.285381	0.672693	0	0.432602	#N/A	#N/A			3.11636	2.26432	0	0	0	0	0	0.362972	1.59693	0	0.945975	0	0	0.782971	0	0	0	0	0.878721	1.13927	0	0.499095
ENSG00000257820	MRPS6P4	processed_pseudogene	0	0	0	0	0	0	0	0	0	0	0	#N/A	#N/A			0	0	0	0	0	0	0	0	0	0	0	0	0	0	0	0	0	0	0	0	0	0
ENSG00000257823		processed_pseudogene	0	0	0	0	0	0	0	0	0	0	0	#N/A	#N/A			0	0	0	0	0	0	0	0	0	0	0	0	0	0	0	0	0	0	0	0	0	0
ENSG00000257824		lncRNA	0	0	0	0	0	0	0	0	0	0	0	#N/A	#N/A			0	0	0	0	0	0	0	0	0	0	0	0	0	0	0	0	0	0	0	0	0	0
ENSG00000257825		transcribed_processed_pseudogene	0	0	0	0	0	0	0	0	0	0	0	#N/A	#N/A			0	0	0	0	0	0	0	0	0	0	0	0	0	0	0	0	0	0	0	0	0	0
ENSG00000257826		lncRNA	0	0	0	0	0	0	0	0	0	0	0	#N/A	#N/A			0	0	0	0	0	0	0	0	0	0	0	0	0	0	0	0	0	0	0	0	0	0
ENSG00000257829		lncRNA	0	0	0	0	0	0	0.568418	0	0	0	0	#N/A	#N/A			0	0	0	0	0	0	0	0	0	0	0	0	0	0	0	0	0	0	0	0	0	0
ENSG00000257830		lncRNA	0	0	0	0	0	0	0	0	0	0	0	#N/A	#N/A			0	0	0	0	0	0	0	0	0	0	0	0	0	0	0	0	0	0	0	0	0	0
ENSG00000257831		lncRNA	0.476901	1.10238	0.331787	0.394646	1.04616	0.476681	0.849784	1.44554	0.401026	1.66661	0.528171	#N/A	#N/A			0.894921	0	0.523525	1.043	2.0571	0.73521	0	2.91145	0	3.1941	0.174988	0.473716	0.214874	0	0	0.469442	0	0	0	0	0	1.90459
ENSG00000257835		lncRNA	0	0	0	0	0	0	0	0	0	0	0	#N/A	#N/A			0	0	0	0	0	0	0	0	0	0	0	0	0	0	0	0	0	0	0	0	0	0
ENSG00000257837		lncRNA	0.687955	1.02744	2.1015	0.218916	0	0	0	0	0	0	0.0536252	#N/A	#N/A	salmon	0.736824	0.749787	0.24782	4.73337	0.218916	0	0	0	0	0	0	0	0.749857	0	0.612365	0	0	0	0	0	0	0	0.342756
ENSG00000257838	OTOAP1	transcribed_unprocessed_pseudogene	0.595997	0.82776	0.307534	3.67471	1.30942	1.44894	1.47899	0.401192	0.482976	1.03834	0.213966	#N/A	#N/A			0.689879	0.371731	0	0	1.76188	0	0.980527	0	0.221588	0.532538	0	0	0.924701	0.26099	0	0	0	0	1.40016	0.991709	0	0.434224
ENSG00000257839	PHLDA1-DT	lncRNA	0	0	0	0	0	0	0	0	0	0	0	#N/A	#N/A			0	0	0	0	0	0	0	0	0	0	0	0	0	0	0	0	0	0	0	0	0	0
ENSG00000257842	NOVA1-DT	lncRNA	0	0	0	0	0	0	0	0	0	0	0	#N/A	#N/A			0	0	0	0	0	0	0	0	0	0	0	0	0	0	0	0	0	0	0	0	0	0
ENSG00000257844	KRT90P	unprocessed_pseudogene	0	0	0	0	0	0	0	0	0	0	0	#N/A	#N/A			0	0	0	0	0	0	0	0	0	0	0	0	0	0	0	0	0	0	0	0	0	0
ENSG00000257845	LINC02294	lncRNA	0	0	0	0	0	0	0	0	0	0	0	#N/A	#N/A			0	0	0	0	0	0	0	0	0	0	0	0	0	0	0	0	0	0	0	0	0	0
ENSG00000257846		processed_pseudogene	0.102611	0.501716	1.01772	2.62765	0.212763	2.82447	2.75411	1.05223	0.536146	0.666243	0.750611	#N/A	#N/A			0	0.534571	2.36669	0.328769	0.166768	1.43596	2.3038	0	0.411306	0	0.465944	0.577691	0.885372	0	0	0	6.66112	0	1.17412	0	1.79902	2.96958
ENSG00000257847	LSM3P2	processed_pseudogene	0	0	0	0	0	0	0	0	0	0	1.14095	#N/A	#N/A			0	0	0	0	0	0	0	0	0	0	0	0	0	0	0	0	0	0	0	0	0	0
ENSG00000257848		processed_pseudogene	0	0	0	0	0	0	0	0	0	0	0	#N/A	#N/A			0	0	0	0	0	0	0	0	0	0	0	0	0	0	0	0	0	0	0	0	0	0
ENSG00000257849		lncRNA	0.625483	1.2202	0.452959	0	0.664583	0.648721	0	1.03652	0	0.602798	0.49775	#N/A	#N/A			0	1.60376	0	0	0	0	0	0	0	0	0.817664	0	0.942101	0	0	0.234721	0.900139	0	0	0	0	0.51544
ENSG00000257851	HNRNPA3P10	processed_pseudogene	0.976881	1.03219	1.30499	0.913381	1.07247	0.89844	0.869928	0.68107	0.695834	0.704623	0.960869	#N/A	#N/A			0.677076	0.721024	1.39825	1.00214	1.17647	1.1098	0.936458	0.718565	0.712048	0.828907	1.11234	1.09431	1.4008	1.57733	0.768223	1.26702	0.627422	0.742771	0.651527	0.737038	0.436642	0.848206
ENSG00000257852		processed_pseudogene	0	0	0	0	0	0	0	0	0	0	0	#N/A	#N/A			0	0	0	0	0	0	0	0	0	0	0	0	0	0	0	0	0	0	0	0	0	0
ENSG00000257853	MED15P1	transcribed_unprocessed_pseudogene	0	0	0	0	0	0	0	0	0	0	0	#N/A	#N/A			0	0	0	0	0	0	0	0	0	0	0	0	0	0	0	0	0	0	0	0	0	0
ENSG00000257855		processed_pseudogene	0	0	0	0	0	0	0	0	0	0	0	#N/A	#N/A			0	0	0	0	0	0	0	0	0	0	0	0	0	0	0	0	0	0	0	0	0	0
ENSG00000257858	MTND1P24	unprocessed_pseudogene	0	0	0	0	0	0	0	0	0	0	0	#N/A	#N/A			0	0	0	0	0	0	0	0	0	0	0	0	0	0	0	0	0	0	0	0	0	0
ENSG00000257859	CASC18	lncRNA	1.23446	0.935169	0.85928	0.530352	0.707969	0.341479	0.421977	0.693773	0.526114	0.373283	0.638765	#N/A	#N/A	paleturquoise	0.785649	1.16755	0.676066	0.947757	0.481409	0.369537	0.322889	0.47635	0.810074	0.645994	0.366069	0.779061	1.41845	1.13653	0.700789	0.409676	1.125	0.391695	0.50874	1.0086	0.424437	0.330853	0.449323
ENSG00000257860		lncRNA	0	0	0	0	0	0	0	0	0	0	0	#N/A	#N/A			0	0	0	0	0	0	0	0	0	0	0	0	0	0	0	0	0	0	0	0	0	0
ENSG00000257863		lncRNA	0	0	0	0	0	0	0	0	0	0	0	#N/A	#N/A			0	0	0	0	0	0	0	0	0	0	0	0	0	0	0	0	0	0	0	0	0	0
ENSG00000257864		processed_pseudogene	0	0	0	0.688613	0	0	0	0	0	0	0	#N/A	#N/A			0	0	0	0	0	0	0	0	0	0	0	0	0	0	0	0	0	0	0	0	0	0
ENSG00000257865		processed_pseudogene	0	0	0	0	0	0	0	0	0	0	0	#N/A	#N/A			0	0	0	0	0	0	0	0	0	0	0	0	0	0	0	0	0	0	0	0	0	0
ENSG00000257869		lncRNA	0	0	0	0	0	0	0	0	0	0	0	#N/A	#N/A			0	0	0	0	0	0	0	0	0	0	0	0	0	0	0	0	0	0	0	0	0	0
ENSG00000257870		lncRNA	0	0	0	0	0	0	0	0	0	0	0	#N/A	#N/A			0	0	0	0	0	0	0	0	0	0	0	0	0	0	0	0	0	0	0	0	0	0
ENSG00000257872		processed_pseudogene	0	0	0	0	0.386642	0	0	3.14248	0.30057	0.896268	0	#N/A	#N/A			0	0	0	0	0	0	0	0	0	0	0	0	0	0	0	0	0	0	0	0	0	0
ENSG00000257875		processed_pseudogene	0.232606	5.83828	0	0	0.332037	0	1.04091	0	0.960459	0.42606	0.292321	#N/A	#N/A			0	4.60659	0	0	0	0	2.3038	0	4.79078	0	0.506571	0	0	0	0	0.788146	0	0	0	0	0	0.230251
ENSG00000257878		lncRNA	0	0	0	0	0	0	0	0	0	0	0	#N/A	#N/A			0	0	0	0	0	0	0	0	0	0	0	0	0	0	0	0	0	0	0	0	0	0
ENSG00000257879		lncRNA	0	0	0	0	0	0	0	0	0	0	0	#N/A	#N/A			0	0	0	0	0	0	0	0	0	0	0	0	0	0	0	0	0	0	0	0	0	0
ENSG00000257880		lncRNA	0	0	0.275597	0	0	1.26145	0.528797	1.28125	1.83004	1.23498	0.279184	#N/A	#N/A			0	0	0	0	0	0	0	0	0	0	0	0	0	0	0	0	0	0	1.28125	0	0	0.434999
ENSG00000257883		lncRNA	0	0	0	0	0	0	0	0	0	0	0	#N/A	#N/A			0	0	0	0	0	0	0	0	0	0	0	0	0	0	0	0	0	0	0	0	0	0
ENSG00000257884		transcribed_processed_pseudogene	0.56005	0.911153	1.05535	1.87084	0.985619	1.44929	1.82117	0.974362	0.703684	0.570891	0.748118	#N/A	#N/A			0.367901	0.806371	0.626742	2.12801	0.811861	1.31363	1.40046	1.11626	0.622768	0.165048	1.30746	0.956556	1.89076	1.62396	0.894097	2.16568	0.917177	2.31448	0.774472	0.457744	0.766845	0.63467
ENSG00000257885	PHBP18	processed_pseudogene	0.901924	0.734351	0.7343	0.884741	0.457478	0.156665	0	1.00422	1.0964	2.43319	5.70513	#N/A	#N/A			1.26052	0	0	0	0	0.2769	0	2.01752	0	0	0	0	1.71899	0.733284	2.41068	0.394073	0.144953	0	0.71999	0	0	0
ENSG00000257890		lncRNA	1.19743	1.76957	1.60801	0.552534	0.0659322	0.0820014	0.443446	0.208288	0.647856	0.679203	1.25189	#N/A	#N/A	saddlebrown	0.605267	1.42532	0.683196	1.66175	0.217212	0.257311	0	0	0	1.00292	0	0.857206	2.08788	3.06282	2.40945	0	0	0.6286	0	0	0.379757	3.08577	1.72114
ENSG00000257891		lncRNA	0	0	0	0	0	0	0	0	0	0	0	#N/A	#N/A			0	0	0	0	0	0	0	0	0	0	0	0	0	0	0	0	0	0	0	0	0	0
ENSG00000257893	LINC02404	lncRNA	0	0	0	0	0	0	0	0	0	0	0	#N/A	#N/A			0	0	0	0	0	0	0	0	0	0	0	0	0	0	0	0	0	0	0	0	0	0
ENSG00000257894		lncRNA	1.13037	1.02969	0.900458	1.8827	1.51851	0.815124	1.17269	1.86014	2.34037	1.85695	1.66209	#N/A	#N/A			0.801408	0.606023	0.708371	2.55303	1.3657	0.810477	1.99209	1.89446	3.27058	1.35536	1.62742	3.24143	1.50675	0.841445	0.955796	0.740768	0.754683	0.526384	1.13532	0.967526	1.71366	1.33979
ENSG00000257896		transcribed_unprocessed_pseudogene	0.809603	0.342737	0	0.468714	0.568972	1.13823	0.614044	0.622224	1.01556	0.698274	0.363208	#N/A	#N/A			0.758226	0	0	0.960209	0.358284	0.724219	0.366844	0.523798	0.725957	1.96309	0.145762	0.756349	1.2274	0	0.366147	0	3.57997	1.42256	0	0	0	0.361022
ENSG00000257897		processed_pseudogene	0	0	0	0	0	0	0	0	0	0	0	#N/A	#N/A			0	0	0	0	0	0	0	0	0	0	0	0	0	0	0	0	0	0	0	0	0	0
ENSG00000257900		lncRNA	0	0	0	0	0	0	0.817106	0	0	0	0	#N/A	#N/A			0	0	0	0	0	0	0.980527	0	0	0	0	0	0	0	0	0	0	0	0	0	0	0
ENSG00000257904		lncRNA	0	0	0	0	0	0	0	0	0	0	0	#N/A	#N/A			0	0	0	0	0	0	0	0	0	0	0	0	0	0	0	0	0	0	0	0	0	0
ENSG00000257905		processed_pseudogene	0	0	0	0	0	0	0	0	0	0	0	#N/A	#N/A			0	0	0	0	0	0	0	0	0	0	0	0	0	0	0	0	0	0	0	0	0	0
ENSG00000257906	LINC02156	lncRNA	0.458547	0	0	0	0	0	0	0	0	0	2.6756	#N/A	#N/A			0	0	0	0	0	0	0	0	0	0	0	0	0	0	0	0	0	0	0	0	0	1.03088
ENSG00000257907	EEF1A1P17	processed_pseudogene	0.609286	0.594106	1.10366	0.993483	3.1812	0.379653	1.17852	0.699127	0.469893	1.28704	0.854541	#N/A	#N/A			0	0.731219	1.98967	1.27874	1.9938	0	0	0.523798	0	0.55314	0.917803	0.19168	0.942101	0	1.1062	0.966897	0.381242	0	1.05851	0.49962	3.86023	2.06176
ENSG00000257910		lncRNA	0	1.92036	1.09201	0	1.66383	1.37528	0	0	0.70749	2.18649	0.244839	#N/A	#N/A			0	0	1.57779	0	1.11286	0	0	0	1.00292	0	0.917803	0	0.859494	2.35827	0	0	0	0	0	0	3.29342	0
ENSG00000257912	LINC02258	lncRNA	0	0	0	0	0	0	0	0	0	0	0	#N/A	#N/A			0	0	0	0	0	0	0	0	0	0	0	0	0	0	0	0	0	0	0	0	0	0
ENSG00000257913	DDN-AS1	lncRNA	1.80848	0.624789	0.751256	0.736061	0.488579	0.599093	0.724949	1.49997	0.83567	0.619578	0.891439	#N/A	#N/A			12.0633	0.62504	1.14057	1.09352	0.228792	0.367296	1.20243	1.12793	0.937995	0.586396	0.673855	1.99296	0.299635	0.516615	1.00494	1.14701	0.298631	0.654664	0.623679	1.13927	0.661516	1.50614
ENSG00000257915	GLULP5	processed_pseudogene	0	0	0	0	0	0	0	0	0	0	0	#N/A	#N/A			0	0	0	0	0	0	0	0	0	0	0	0	0	0	0	0	0	0	0	0	0	0
ENSG00000257918		lncRNA	0.709955	0	0	0	0	1.59939	0	0	1.77462	0	0.695085	#N/A	#N/A			0	0	0	0	0	0	0	0	0	0	0	0	0	0	0	0	0	0	0	0	0	0
ENSG00000257920	LINC02409	lncRNA	0	0	0	0	0	0	0	0	0	0	0	#N/A	#N/A			0	0	0	0	0	0	0	0	0	0	0	0	0	0	0	0	0	0	0	0	0	0
ENSG00000257921		protein_coding	1.32802	0	0.782971	0	0	0	0	0	0	0	0.904247	#N/A	#N/A			0	0	0	0	0	0	0	0	0	0	0	0	0	0.782971	0	0	0	0	0	0	0	0
ENSG00000257923	CUX1	protein_coding	1.0428	0.999049	0.958046	1.01098	0.980543	0.907247	0.870474	0.796187	0.809521	0.721013	0.717492	#N/A	#N/A			0.998605	1.08436	0.967723	0.934276	0.882832	0.990975	0.862841	0.687517	0.835868	0.710099	0.695871	1.06864	0.995086	0.934436	1.07049	1.06387	0.854677	0.822326	0.885764	0.773765	0.776122	0.704776
ENSG00000257924	LINC02416	lncRNA	0	0	0	0	0	0	0	0	0	0	0	#N/A	#N/A			0	0	0	0	0	0	0	0	0	0	0	0	0	0	0	0	0	0	0	0	0	0
ENSG00000257925		lncRNA	0	0	0	0	0	0	0	0	0	0	0	#N/A	#N/A			0	0	0	0	0	0	0	0	0	0	0	0	0	0	0	0	0	0	0	0	0	0
ENSG00000257927	MRPS36P5	processed_pseudogene	0	0	0	0	0	0	0	0	0	0	0	#N/A	#N/A			0	0	0	0	0	0	0	0	0	0	0	0	0	0	0	0	0	0	0	0	0	0
ENSG00000257932		lncRNA	0	0	0	0	0	0	0	0	0	0	0	#N/A	#N/A			0	0	0	0	0	0	0	0	0	0	0	0	0	0	0	0	0	0	0	0	0	0
ENSG00000257935	LHX5-AS1	lncRNA	0	0	0	0	0	0	0	0	0	0	0	#N/A	#N/A			0	0	0	0	0	0	0	0	0	0	0	0	0	0	0	0	0	0	0	0	0	0
ENSG00000257940		lncRNA	0	0	0	0	0	0	0	0	0	0	0	#N/A	#N/A			0	0	0	0	0	0	0	0	0	0	0	0	0	0	0	0	0	0	0	0	0	0
ENSG00000257941		processed_pseudogene	1.55937	2.22654	1.21227	1.66004	0.487717	0.997217	0	2.76867	0.20415	0	0	#N/A	#N/A			1.5848	0	1.73495	0	0	0	0	0	0	0	0	3.73846	0.31405	1.46075	0.266812	0.330385	0	0	0	0	0	0
ENSG00000257943		transcribed_unitary_pseudogene	0	0	0	1.01365	0	0	0	0	0	0	0	#N/A	#N/A			0	0	0	0	0	0	0	0	0	0	0	0	0	0	0	0	0	0	0	0	0	0
ENSG00000257947		lncRNA	0	0	0	0	0	0	0	0	0	0	0	#N/A	#N/A			0	0	0	0	0	0	0	0	0	0	0	0	0	0	0	0	0	0	0	0	0	0
ENSG00000257948		lncRNA	0	0	0	0	0	0	0	0	0	0	0	#N/A	#N/A			0	0	0	0	0	0	0	0	0	0	0	0	0	0	0	0	0	0	0	0	0	0
ENSG00000257949	TEN1	protein_coding	0	0.545224	1.46075	0.960209	1.12019	0	2.29076	0	0	0	0	#N/A	#N/A			0	0	0	0.960209	0	0	0	0	0	0	0	0	3.20667	1.46075	0	0	0	0	0	0	0	0
ENSG00000257950	P2RX5-TAX1BP3	protein_coding	1.00568	0.910518	0.925494	0.965982	0.953652	1.04751	0.96892	1.17533	1.15892	1.21135	0.881875	#N/A	#N/A	darkolivegreen	0.560641	1.40835	0.894797	0.664455	1.17429	1.80713	0.89344	1.02832	1.32844	1.28984	1.12507	0.985229	1.08022	0.741253	1.37643	0.775104	0.774028	1.32654	0.916608	1.06315	1.04408	1.03725	0.929331
ENSG00000257951		unprocessed_pseudogene	0	0	0	0	0	0	0	0	0	0	0	#N/A	#N/A			0	0	0	0	0	0	0	0	0	0	0	0	0	0	0	0	0	0	0	0	0	0
ENSG00000257953		lncRNA	0.937862	0.349729	1.54673	0.462694	6.90422	0.275843	2.2792	0.284506	0.127721	0.380765	0.352564	#N/A	#N/A	magenta	0.549239	0	2.07893	4.39121	0	0	0.8307	1.96105	0.165517	0	0.327181	0.222848	1.25413	0	1.13001	0.419597	2.58816	0	0	0.860126	0.203069	0.247204	0.427458
ENSG00000257954		processed_pseudogene	1.37794	1.2742	1.72101	1.61761	2.49568	0.6584	0.50719	1.37714	3.78189	4.11579	0.907015	#N/A	#N/A			0.879726	1.01692	1.44403	1.20443	0	0.966066	0.55647	0.659267	1.21552	2.27278	2.26825	2.49346	1.5288	1.69557	2.22872	3.76341	0.403921	0.323051	2.99214	7.95311	2.38347	0.60858
ENSG00000257955		lncRNA	0	0	0	0	0	0	0	0	0	0	0	#N/A	#N/A			0	0	0	0	0	0	0	0	0	0	0	0	0	0	0	0	0	0	0	0	0	0
ENSG00000257956	NOP56P3	processed_pseudogene	0.955945	1.58138	0.608166	0.336465	1.47765	0.487509	0.240161	0.491327	0.529639	0.501983	0.339871	#N/A	#N/A	darkorange	0.577961	0.885242	8.5202	0.468645	1.043	5.28563	0.666531	0	0	0.632185	0.330096	0	0.945914	0.729749	0.759688	0.186935	0.495578	0.298841	0.601763	1.05851	0.574921	0.643372	0
ENSG00000257957	QRSL1P3	processed_pseudogene	0.398334	2.63176	0.723825	0.316005	0	0.275843	0.870127	0.35004	0.664432	0.523509	0.396385	#N/A	#N/A			0.192091	1.86338	0	0	0	0.8307	0	0	0	1.10628	0	0.710575	0	1.56594	0	0	0	1.04415	0.35004	0.0989327	0	0.381345
ENSG00000257958		lncRNA	0	0	0	0	0	0	0	0	0	0	0	#N/A	#N/A			0	0	0	0	0	0	0	0	0	0	0	0	0	0	0	0	0	0	0	0	0	0
ENSG00000257959		lncRNA	0	0	0	0	0	0	0	0	0	0	0	#N/A	#N/A			0	0	0	0	0	0	0	0	0	0	0	0	0	0	0	0	0	0	0	0	0	0
ENSG00000257962		lncRNA	0	3.8491	0	0	0	0	0	0	0	0	0	#N/A	#N/A			0	0	0	0	0	0	0	0	0	0	0	0	0	0	0	0	0	0	0	0	0	0
ENSG00000257964		lncRNA	0.436943	1.26064	1.1373	4.38294	2.41582	3.28604	8.18326	1.77199	7.24888	0.831372	0.549541	#N/A	#N/A			0.894921	0.662446	0	5.75663	1.15915	3.57303	3.13358	0	2.00584	0	0.472987	0.43921	0	0.730373	0	1.08084	3.31584	0	1.83021	0	1.5704	0.652498
ENSG00000257966	OLA1P3	processed_pseudogene	0	0	0	0	0	0	0	0	0	0	0	#N/A	#N/A			0	0	0	0	0	0	0	0	0	0	0	0	0	0	0	0	0	0	0	0	0	0
ENSG00000257976		processed_pseudogene	0.735965	1.58319	0.884682	1.32626	2.40459	2.15432	1.24725	2.08707	1.32391	1.9129	1.1521	#N/A	#N/A	royalblue	0.52465	0.972546	1.00893	0.24785	1.81893	3.75567	1.65172	1.67191	1.48964	0.855165	2.78208	0.954612	0.581562	1.15402	1.63175	0.616908	2.57345	3.61598	0.861146	3.33723	2.94655	1.7085	1.45179
ENSG00000257979	SNRPGP18	processed_pseudogene	0	0	0	0	0	0	0	0	0	0	0	#N/A	#N/A			0	0	0	0	0	0	0	0	0	0	0	0	0	0	0	0	0	0	0	0	0	0
ENSG00000257985		lncRNA	0	0	0	0	0	0	0	0	0	0	0	#N/A	#N/A			0	0	0	0	0	0	0	0	0	0	0	0	0	0	0	0	0	0	0	0	0	0
ENSG00000257986	LINC02306	lncRNA	0	0	0	0	0	0	0	0	0	0	0	#N/A	#N/A			0	0	0	0	0	0	0	0	0	0	0	0	0	0	0	0	0	0	0	0	0	0
ENSG00000257987	TEX49	protein_coding	1.5127	2.57277	0	0.590345	0	0	0.990809	0	0.869463	0	0	#N/A	#N/A			0	0	0	0	0	0	0	0	0	0	0	1.5127	2.57277	0	0	0	0	0	0	0	0	0
ENSG00000257989		lncRNA	0	0	0	0	0	0	0	0	0	0	0	#N/A	#N/A			0	0	0	0	0	0	0	0	0	0	0	0	0	0	0	0	0	0	0	0	0	0
ENSG00000257991		processed_pseudogene	0	0	0	0	0	0	0	2.46348	0	0	0.917803	#N/A	#N/A			0	0	0	0	0	0	0	0	0	0	0.917803	0	0	0	0	0	0	0	0	0	0	0
ENSG00000257994		unprocessed_pseudogene	0	0	0	0	0	0	0	0	0	0	0	#N/A	#N/A			0	0	0	0	0	0	0	0	0	0	0	0	0	0	0	0	0	0	0	0	0	0
ENSG00000257995		lncRNA	0	0	0	0	0	0	0	0	0	0	0	#N/A	#N/A			0	0	0	0	0	0	0	0	0	0	0	0	0	0	0	0	0	0	0	0	0	0
ENSG00000257997		lncRNA	0	0	0	0	0	0	0	0	0	0	0	#N/A	#N/A			0	0	0	0	0	0	0	0	0	0	0	0	0	0	0	0	0	0	0	0	0	0
ENSG00000257998		processed_pseudogene	0	0	0	0	0	0	0	0	0	0	0	#N/A	#N/A			0	0	0	0	0	0	0	0	0	0	0	0	0	0	0	0	0	0	0	0	0	0
ENSG00000258001	R3HDM2-DT	lncRNA	0	0	0	0	1.56044	1.35996	1.18844	0	0	0	0	#N/A	#N/A			0	0	0	0	1.95031	0	0	0	0	0	0	0	0	0	0	0.810633	0	1.42613	0	0	0	0
ENSG00000258007		lncRNA	0	0	0	0	0	0	0	0	0	0	0	#N/A	#N/A			0	0	0	0	0	0	0	0	0	0	0	0	0	0	0	0	0	0	0	0	0	0
ENSG00000258010		lncRNA	0	0	0	0	0	0	0	0	0	0	0	#N/A	#N/A			0	0	0	0	0	0	0	0	0	0	0	0	0	0	0	0	0	0	0	0	0	0
ENSG00000258011	HMGA1P3	processed_pseudogene	0.974229	0.845111	1.15649	0.976334	1.3597	1.44596	1.34696	1.47487	1.08319	1.1339	1.16512	#N/A	#N/A	purple	0.606167	1.13307	0.996515	1.60259	1.00559	1.58262	1.59289	1.60395	1.62075	0.990504	2.16046	1.27188	1.14194	0.751076	1.11794	0.815366	1.34425	1.11249	0.962036	1.59843	0.885391	0.870471	1.25058
ENSG00000258012		processed_pseudogene	2.08715	0.720976	0.670353	0.950631	0.891196	0.375888	0.779703	1.24214	1.04441	0.948412	1.37546	#N/A	#N/A			2.53346	0.439064	2.77856	0.675909	4.67256	0.127618	0.612354	2.04932	2.03519	0.461541	0.856431	4.43797	0.73498	0.959002	0.680176	0.0985357	0.527188	1.36433	0.681762	1.30166	0.570706	1.77852
ENSG00000258013	RPL3P13	processed_pseudogene	0	0	0	0	0	0	0	0	0	0	0	#N/A	#N/A			0	0	0	0	0	0	0	0	0	0	0	0	0	0	0	0	0	0	0	0	0	0
ENSG00000258016	HIGD1AP1	processed_pseudogene	1.12979	0.901392	0.981615	0.870529	1.13231	0.929432	0.93054	0.963378	0.928009	1.34883	0.985139	#N/A	#N/A	red	0.54966	1.16423	0.898044	1.21034	1.18996	1.02798	1.1758	1.03211	1.14724	1.14442	1.18661	0.79106	1.22671	0.813352	0.761834	0.76504	1.40296	0.889991	0.600566	0.568686	0.660829	1.04613	1.22992
ENSG00000258017		lncRNA	1.39347	0.805779	1.43286	1.19575	0.307162	0.879247	0.470671	0.63205	0.504691	1.13158	1.18926	#N/A	#N/A			0	0.230992	1.69782	0.437831	0	0.41535	0	1.31968	0	3.1529	4.53651	0	0.791735	1.46462	0.48102	0.34708	0.846211	0.469304	0.251751	0.697058	2.66821	0.240682
ENSG00000258018	LINC02457	lncRNA	0	0	0	0	0	0	0	0	0	0	0	#N/A	#N/A			0	0	0	0	0	0	0	0	0	0	0	0	0	0	0	0	0	0	0	0	0	0
ENSG00000258021		processed_pseudogene	1.05268	0.970236	0.928374	0.988034	0.720192	0.665802	0.621609	0.975472	0.707324	0.797679	0.641557	#N/A	#N/A	darkgreen	0.729401	1.18635	1.01761	0.904945	1.16668	0.681603	0.586648	0.615762	0.686113	0.685153	0.902743	0.57019	1.02462	1.02568	0.905271	0.990135	0.804097	0.621784	0.737274	1.17886	0.839329	0.646339	0.748846
ENSG00000258024	OR5BT1P	unprocessed_pseudogene	0	0	0	0	0	0	0	0	0	0.380116	0	#N/A	#N/A			0	0	0	0	0	0	0	0	0	0	0	0	0	0	0	0	0	0	0	0	0	0
ENSG00000258026		lncRNA	0	0	0	0	0	0	0	0	0	0	0	#N/A	#N/A			0	0	0	0	0	0	0	0	0	0	0	0	0	0	0	0	0	0	0	0	0	0
ENSG00000258027	NF1P4	transcribed_unprocessed_pseudogene	0	0	0	0	0	0	0	0	0	0	0	#N/A	#N/A			0	0	0	0	0	0	0	0	0	0	0	0	0	0	0	0	0	0	0	0	0	0
ENSG00000258028		lncRNA	0	0	0	0	0	0	0	0	0	0	0	#N/A	#N/A			0	0	0	0	0	0	0	0	0	0	0	0	0	0	0	0	0	0	0	0	0	0
ENSG00000258033	SNX5P2	unprocessed_pseudogene	0.594272	0.91881	1.50341	1.31878	0.367718	1.0534	1.205	0.978599	0.825561	0.897396	0.928575	#N/A	#N/A			0.565226	0.30881	4.37378	1.09537	0.880938	0.559052	1.62241	1.60958	1.20148	1.22693	0.458901	0.827157	2.76788	0.602784	0.894292	0.178979	0.828648	0.364803	1.02361	0.604664	0.415114	0.601603
ENSG00000258034		lncRNA	0.898873	1.92809	0.818958	1.12465	2.85024	0	4.70723	0	1.15265	0.972653	1.38885	#N/A	#N/A			1.5848	1.38595	1.0978	1.92042	0	0	0	0	1.26437	1.96309	0	2.66278	6.34117	0	2.30378	1.32154	0	0	0	0.991709	0	0
ENSG00000258035		lncRNA	0	0	0	0	0	0	0	0	0	0	0	#N/A	#N/A			0	0	0	0	0	0	0	0	0	0	0	0	0	0	0	0	0	0	0	0	0	0
ENSG00000258036	KRT125P	unprocessed_pseudogene	0	0	0	0	0	0	0	0	0	0	0	#N/A	#N/A			0	0	0	0	0	0	0	0	0	0	0	0	0	0	0	0	0	0	0	0	0	0
ENSG00000258038	LINC02327	lncRNA	0	0	1.21966	3.62874	0	0	0	2.40379	0	0	0	#N/A	#N/A			0	0	1.21966	0	0	0	0	1.0476	0	0	0	0	0	0	0.839193	0	0	0	2.15997	0	0	0
ENSG00000258039		lncRNA	0	0	0	0	0	0	0	0	0	0	0	#N/A	#N/A			0	0	0	0	0	0	0	0	0	0	0	0	0	0	0	0	0	0	0	0	0	0
ENSG00000258044		lncRNA	2.7845	1.22055	1.31446	0.68022	0.42298	1.70837	1.36942	1.90118	0.473472	0.622977	0.285091	#N/A	#N/A			3.11636	1.53464	0.694641	0	0	0	1.04918	0	0	0	0	5.71929	0.30685	0.730373	0	0	0	0	0	0	0	0
ENSG00000258045	Metazoa_SRP	misc_RNA	7.66683	5.81522	2.86939	1.00461	1.34769	1.10003	0.827209	2.02689	0.639062	1.44982	3.54985	#N/A	#N/A			0	0	3.0761	0.639369	1.76188	0	0.996833	2.09519	0.664764	1.44623	0.759857	0	0	0	2.51758	0.394073	0.600093	0.959955	1.70833	0.495855	3.9436	0
ENSG00000258048	PPP1R12A-AS2	lncRNA	3.16672	1.08971	1.80985	0	2.54718	1.54904	0.40936	2.5448	0.664592	1.58929	0.158045	#N/A	#N/A			0	0	0.788896	0	0	0	0.262295	0	0	3.28104	0	3.41913	1.48566	5.89569	0	0	0.300046	0.355376	2.11702	0.999241	0.73907	0
ENSG00000258050		lncRNA	0	0	0	0	0	0	0	0	0	0	0.779421	#N/A	#N/A			0	0	0	0	0	0	0	0	0	0	0	0	0	0	0	0	0	0	0	0	0	0
ENSG00000258051		processed_pseudogene	0	0	0	0	0	0	0	0	0	0	0	#N/A	#N/A			0	0	0	0	0	0	0	0	0	0	0	0	0	0	0	0	0	0	0	0	0	0
ENSG00000258052		protein_coding	0	0	0	0	0	0	0	0	0	0	0	#N/A	#N/A			0	0	0	0	0	0	0	0	0	0	0	0	0	0	0	0	0	0	0	0	0	0
ENSG00000258053		lncRNA	0	0	0	0	0	0	0	0	0	0	0	#N/A	#N/A			0	0	0	0	0	0	0	0	0	0	0	0	0	0	0	0	0	0	0	0	0	0
ENSG00000258056	CD63-AS1	lncRNA	0.936212	0.88152	0.909782	0.743199	0.602103	0.780176	0.8761	1.23891	1.14004	1.26964	1.27548	#N/A	#N/A	tan	0.784194	1.00559	1.0141	0.865812	0.754891	0.539293	0.84132	0.891425	1.35473	1.07097	1.26381	1.23555	0.890274	0.762778	1.01263	0.949366	0.685328	0.840595	0.86471	1.09263	1.08565	1.52253	1.22407
ENSG00000258057	BCDIN3D-AS1	lncRNA	0.706643	0.713587	0.622819	0.36791	0.434021	0.68857	0.762643	0.827619	0.750831	1.04475	1.00063	#N/A	#N/A	blue	0.769706	0.627171	0.61611	0.927129	0.234416	0.435711	0.758347	0.851392	0.648975	1.05149	1.13413	1.77615	0.492037	3.90912	0.634943	0.72728	0.394863	0.759971	0.687192	0.929702	0.448831	1.78215	1.16568
ENSG00000258064		protein_coding	0	0	0	0	0	0	0	0	0	0	0	#N/A	#N/A			0	0	0	0	0	0	0	0	0	0	0	0	0	0	0	0	0	0	0	0	0	0
ENSG00000258065		processed_pseudogene	0	0	0	0	0	0	0	0	0	0	0	#N/A	#N/A			0	0	0	0	0	0	0	0	0	0	0	0	0	0	0	0	0	0	0	0	0	0
ENSG00000258066		lncRNA	0	0	0	0	0	0	0	0	0	0	0	#N/A	#N/A			0	0	0	0	0	0	0	0	0	0	0	0	0	0	0	0	0	0	0	0	0	0
ENSG00000258068		lncRNA	1.69582	0	0.806578	0	0	0	0.329371	0.323106	0.115968	0.186119	0	#N/A	#N/A			0.689879	0	0	0	0	0	0.55647	0.209519	0	0	0	0.577691	0	0	0	0	0	0	0	0	0	0
ENSG00000258071	ARL2BPP2	processed_pseudogene	0	0	0	0	0	0	0	0	0	0	0	#N/A	#N/A			0	0	0	0	0	0	0	0	0	0	0	0	0	0	0	0	0	0	0	0	0	0
ENSG00000258072		processed_pseudogene	0.647983	0.61341	0.849211	1.03735	0.663398	0.716085	1.86711	0.552294	1.12893	1.70277	0.463993	#N/A	#N/A			0.960315	0.341598	0.994481	0.255748	0.560891	0.447875	3.18158	1.00133	0.797407	1.27982	0.515946	0.0939836	0.777691	0.379088	2.63219	0.170216	0.521332	0.767964	0.740814	1.43627	13.3676	1.01067
ENSG00000258073		processed_pseudogene	0	0	0	0	0	0	0	0	0	0	0	#N/A	#N/A			0	0	0	0	0	0	0	0	0	0	0	0	0	0	0	0	0	0	0	0	0	0
ENSG00000258074	VTI1BP3	processed_pseudogene	0	0	0	0	0	0	0	0	0	0	0	#N/A	#N/A			0	0	0	0	0	0	0	0	0	0	0	0	0	0	0	0	0	0	0	0	0	0
ENSG00000258076		processed_pseudogene	0	0	0	0	0	0	0	0	0	0	0	#N/A	#N/A			0	0	0	0	0	0	0	0	0	0	0	0	0	0	0	0	0	0	0	0	0	0
ENSG00000258077		lncRNA	0	0	0	0	0	0	0	0	0	0.680205	0	#N/A	#N/A			0	0	0	0	0	0	0	0	0	0.372046	0	0	0	0	0	0	0	0	0	0	0	0
ENSG00000258080	ARHGAP42P4	processed_pseudogene	0	0	0	0	0	0	0	0	0	0	0	#N/A	#N/A			0	0	0	0	0	0	0	0	0	0	0	0	0	0	0	0	0	0	0	0	0	0
ENSG00000258081		lncRNA	0	0	0	0	0	0	0	0	0	0	0	#N/A	#N/A			0	0	0	0	0	0	0	0	0	0	0	0	0	0	0	0	0	0	0	0	0	0
ENSG00000258082		lncRNA	1.28667	0.831578	0.931185	0.393937	1.26778	1.39063	1.09664	1.89105	2.33495	2.38817	2.20409	#N/A	#N/A	turquoise	0.747384	2.2789	0.476312	1.59173	0	1.61727	1.04902	0.632342	2.42338	5.10415	4.52092	1.58429	0.693435	1.17215	2.56505	0.546333	0.445273	0.908316	1.63351	2.94528	2.59476	1.89714	2.46535
ENSG00000258083	OR9A4	protein_coding	0	0	0	0	0	0	0	0	0	0	0	#N/A	#N/A			0	0	0	0	0	0	0	0	0	0	0	0	0	0	0	0	0	0	0	0	0	0
ENSG00000258084		lncRNA	0	0	0	0	0	0	0	0	0	0	0	#N/A	#N/A			0	0	0	0	0	0	0	0	0	0	0	0	0	0	0	0	0	0	0	0	0	0
ENSG00000258086		lncRNA	1.05002	1.03007	0.981436	0.601898	0.649466	0.649894	0.774274	0.934642	0.771426	1.09182	0.724222	#N/A	#N/A	violet	0.883087	0.739717	0.925319	1.15586	1.02818	0.654301	0.695962	0.628464	1.40041	0.824847	0.770067	0.839199	1.54884	1.20135	0.713638	0.561449	0.679744	0.701586	0.906982	0.917294	1.34739	1.39601	0.463439
ENSG00000258088		lncRNA	0	0	0	0	1.5287	0	0	0	0	1.25469	0	#N/A	#N/A			0	0	0	0	0	0	0	0	0	0	0	0	0	0	0	0	0	0	0	0	0	0
ENSG00000258090		processed_pseudogene	0.868967	0.427476	0.533412	0.83749	0.817054	0.970583	0.951175	0.474546	1.4284	1.72842	1.17139	#N/A	#N/A			1.99168	0.761965	0.343951	0.67183	0.41142	0.385118	1.1089	0.655277	0.984459	0.247022	0.613248	0.735874	0.414736	1.11806	1.18136	0	2.17145	0.838905	1.28827	0.63317	0.832172	1.11623
ENSG00000258091		processed_pseudogene	0	0	0	0	0	0	0	0	0	0	0	#N/A	#N/A			0	0	0	0	0	0	0	0	0	0	0	0	0	0	0	0	0	0	0	0	0	0
ENSG00000258092		lncRNA	0	0	0.587122	0	0.290546	0	0	0	0	0	0	#N/A	#N/A			0	0	0.394448	0	0	0	0	0	0	0	0	0	0	0	0	0	0	0	0	0	0	0
ENSG00000258096	SLC38A2-AS1	lncRNA	1.03412	1.55939	0.476795	0.354697	0.453643	0.661312	0.846512	0.884478	1.66284	1.66505	1.86801	#N/A	#N/A			1.69457	2.50598	0.249154	0.359326	0.640481	0.954638	1.256	3.33776	1.13432	1.57111	0.743693	0.687192	1.09378	0.736997	0.220268	0.420911	0.762458	0.699264	0.598714	2.9327	1.61282	4.43121
ENSG00000258098	LINC02286	lncRNA	0	0	0	0	0	0	0	0	0	0	0	#N/A	#N/A			0	0	0	0	0	0	0	0	0	0	0	0	0	0	0	0	0	0	0	0	0	0
ENSG00000258099	ATXN2-AS	lncRNA	1.95238	0.800621	0.908845	0.691601	0.938967	0.803234	0.823991	0.687664	0.961588	1.31529	0.454305	#N/A	#N/A			2.02176	0.36561	1.46559	0.482404	0.359667	0.601359	0.721071	0.235782	0.629612	5.29755	0.435362	0.785633	2.04006	0.927531	0.888774	1.89563	1.25713	0.959795	2.00663	0.438091	0.95058	0.44565
ENSG00000258100	LINC02823	lncRNA	0	0	0	0	0	0	0	0	0	1.08145	0	#N/A	#N/A			0	0	0	0	0	0	0	0	0	0	0	0	0	0	0	0	0	0	0	0	0	0
ENSG00000258101		lncRNA	1.88739	0.560596	1.1072	0.359354	0.503398	0.471542	0.666193	0.514182	0.41964	0.564223	1.02127	#N/A	#N/A	blue	0.547763	1.44731	0.350635	2.43851	0.255533	0.311327	0.252072	0.408908	0.753037	0.452556	0.600397	1.16393	4.05572	0.749084	0.856243	0.101232	0.488906	0.683978	1.0881	0.522974	0.576379	0.624607	0.918364
ENSG00000258102	MAP1LC3B2	protein_coding	1.09656	1.0769	1.26342	1.06418	1.05914	1.46411	1.44393	1.37978	1.16449	1.13159	1.14102	#N/A	#N/A	darkred	0.790189	0.971151	0.903243	1.03533	0.871928	1.01164	1.27025	1.62882	1.55733	1.25022	1.18791	0.974044	1.12378	1.23829	1.50132	1.13805	1.31331	1.58961	1.34596	1.35391	1.18685	0.970257	1.18371
ENSG00000258104	HIGD1AP9	processed_pseudogene	0	0	0	0	2.18874	5.00904	0	0	0	0	0	#N/A	#N/A			0	0	0	0	0	0	0	0	0	0	0	0	0	0	0	0	0	0	0	0	0	0
ENSG00000258107		lncRNA	0	0	0	0	0	0	0	0	0	0	0	#N/A	#N/A			0	0	0	0	0	0	0	0	0	0	0	0	0	0	0	0	0	0	0	0	0	0
ENSG00000258108		lncRNA	0	0	0	0	0.673798	0	0	0	0	0	0	#N/A	#N/A			0	0	0	0	0	0	0	0	0	0	0	0	0	0	0	0	0	0	0	0	0	0
ENSG00000258111		processed_pseudogene	0	0	0	0	0	0	0	0	0	0	0	#N/A	#N/A			0	0	0	0	0	0	0	0	0	0	0	0	0	0	0	0	0	0	0	0	0	0
ENSG00000258112	CCNG2P1	processed_pseudogene	0	0	0	0	0	0	0	0	0	0	0	#N/A	#N/A			0	0	0	0	0	0	0	0	0	0	0	0	0	0	0	0	0	0	0	0	0	0
ENSG00000258114		lncRNA	0	0	0	0	0	0	0	0	0	0	0	#N/A	#N/A			0	0	0	0	0	0	0	0	0	0	0	0	0	0	0	0	0	0	0	0	0	0
ENSG00000258115		lncRNA	0	0	0	0	0	0	0	0	0	0	0	#N/A	#N/A			0	0	0	0	0	0	0	0	0	0	0	0	0	0	0	0	0	0	0	0	0	0
ENSG00000258116	PPIAP45	processed_pseudogene	0	0	0	0	0	0	0	0	0	0	0	#N/A	#N/A			0	0	0	0	0	0	0	0	0	0	0	0	0	0	0	0	0	0	0	0	0	0
ENSG00000258117		lncRNA	0	0	0	0	0	0	0	0	0	0	0	#N/A	#N/A			0	0	0	0	0	0	0	0	0	0	0	0	0	0	0	0	0	0	0	0	0	0
ENSG00000258118	PPIAP44	processed_pseudogene	0	0	0	0	0	0	0	0	0	0	0	#N/A	#N/A			0	0	0	0	0	0	0	0	0	0	0	0	0	0	0	0	0	0	0	0	0	0
ENSG00000258119		lncRNA	0	0	0	0	0	0	0	0	0	0	0	#N/A	#N/A			0	0	0	0	0	0	0	0	0	0	0	0	0	0	0	0	0	0	0	0	0	0
ENSG00000258120	KRT128P	unprocessed_pseudogene	0	0	0	0	0	0	0	0	0	0	0	#N/A	#N/A			0	0	0	0	0	0	0	0	0	0	0	0	0	0	0	0	0	0	0	0	0	0
ENSG00000258121		lncRNA	0	0	0	0	0	0	0	0	0	0	0	#N/A	#N/A			0	0	0	0	0	0	0	0	0	0	0	0	0	0	0	0	0	0	0	0	0	0
ENSG00000258122		lncRNA	0	0	0	0	0	0	0	0	0	0	0	#N/A	#N/A			0	0	0	0	0	0	0	0	0	0	0	0	0	0	0	0	0	0	0	0	0	0
ENSG00000258123	LINC02444	lncRNA	0	0	0	0	0	0	0	0	0	0	0	#N/A	#N/A			0	0	0	0	0	0	0	0	0	0	0	0	0	0	0	0	0	0	0	0	0	0
ENSG00000258125		lncRNA	0	0	0	0	0	0	0	0	0	0	0	#N/A	#N/A			0	0	0	0	0	0	0	0	0	0	0	0	0	0	0	0	0	0	0	0	0	0
ENSG00000258128	MKRN9P	transcribed_processed_pseudogene	1.40067	0.826665	1.67637	1.10744	0.551548	1.23795	0.956108	1.28615	1.5155	0.787945	1.76153	#N/A	#N/A			4.85035	1.25383	1.77876	0.625803	0.796574	1.37795	0.685685	2.01808	6.40706	0.620449	2.33677	1.77519	2.22849	1.09665	1.03121	0.465984	0.850971	0.626226	0.723682	1.58016	0.636023	0.965088
ENSG00000258130		transcribed_unprocessed_pseudogene	2.89258	1.20001	0.639333	0.551107	0.649843	1.31707	0.702922	0.441074	2.86979	0.549961	0.490396	#N/A	#N/A			0	0.801879	1.20077	0	0.880938	1.6614	0.772024	0	0	0.284097	0.549292	0.710575	0	0.782971	0.559462	0.966897	0.300046	2.0883	0	0.379757	2.14457	0
ENSG00000258131		lncRNA	3.94204	0	1.24434	0	0	0	0	0	0	0	0	#N/A	#N/A			0	0	0	0	0	0	0	0	0	0	0	2.30016	0	0	0	0	0	0	0	0	0	0
ENSG00000258133		processed_pseudogene	0	0	0	0	0	0	0	0	0	0	0	#N/A	#N/A			0	0	0	0	0	0	0	0	0	0	0	0	0	0	0	0	0	0	0	0	0	0
ENSG00000258134		processed_pseudogene	0	0	0	0	0	0	0	0	0	0	0	#N/A	#N/A			0	0	0	0	0	0	0	0	0	0	0	0	0	0	0	0	0	0	0	0	0	0
ENSG00000258135	LINC02396	lncRNA	0	0	0	0	0	0	0	0	0	0	0	#N/A	#N/A			0	0	0	0	0	0	0	0	0	0	0	0	0	0	0	0	0	0	0	0	0	0
ENSG00000258136		lncRNA	0.928847	0.643693	0.648262	0.643045	0.794761	1.65048	1.14511	1.34653	0.623571	0.91874	0.917946	#N/A	#N/A	pink	0.571775	0.599046	0.902426	0.950811	0.626912	0.482778	1.76346	1.37915	1.99067	0.557566	0.518043	0.689241	1.63109	0.439231	0.327266	0.528425	0.911797	0.848104	0.633841	1.12167	0.806111	2.54871	1.28546
ENSG00000258137		lncRNA	0.929599	1.16962	0.962988	0.766014	0.776805	0.503082	0.388983	0.435594	0.550617	0.774536	0.576901	#N/A	#N/A	darkorange	0.637029	1.05396	0.899723	0.938999	0.60905	0.560582	0.565073	0.29503	0.425194	0.692286	0.85831	0.285513	0.73064	1.21505	1.09979	0.866377	1.03147	0.592372	0.465134	0.349222	0.529379	0.550946	0.799597
ENSG00000258140		lncRNA	0	0	0	0	0	0	0	0	0	0	0	#N/A	#N/A			0	0	0	0	0	0	0	0	0	0	0	0	0	0	0	0	0	0	0	0	0	0
ENSG00000258142		processed_pseudogene	0	0	0	0	0	0	0	0	0	0	0	#N/A	#N/A			0	0	0	0	0	0	0	0	0	0	0	0	0	0	0	0	0	0	0	0	0	0
ENSG00000258144	LINC02406	lncRNA	0	0	0	0	0	0	0	0	0	0	0	#N/A	#N/A			0	0	0	0	0	0	0	0	0	0	0	0	0	0	0	0	0	0	0	0	0	0
ENSG00000258148		processed_pseudogene	0	0	0	0	0	0	0	0	0	0	0	#N/A	#N/A			0	0	0	0	0	0	0	0	0	0	0	0	0	0	0	0	0	0	0	0	0	0
ENSG00000258150		transcribed_unprocessed_pseudogene	0	0	0	0	0	0	0	0	0	0	0	#N/A	#N/A			0	0	0	0	0	0	0	0	0	0	0	0	0	0	0	0	0	0	0	0	0	0
ENSG00000258153	HSPE1P4	processed_pseudogene	1.13242	1.08388	0.921984	0.889061	0.847463	0.863768	0.701279	0.677557	1.15275	0.896695	1.25941	#N/A	#N/A	midnightblue	0.552049	1.01299	0.65993	1.04717	0.845886	0.764264	0.729374	0.99149	1.02345	1.24295	1.018	1.52229	1.33785	1.28976	1.06786	0.856019	1.09676	0.869735	0.540415	0.575914	1.07533	0.869014	1.21014
ENSG00000258154		unprocessed_pseudogene	0	0	0	0	0	0	0	0	0	0	0	#N/A	#N/A			0	0	0	0	0	0	0	0	0	0	0	0	0	0	0	0	0	0	0	0	0	0
ENSG00000258159	IMMP1LP2	processed_pseudogene	0	0	0	0	0	0	0	0	0	0	0	#N/A	#N/A			0	0	0	0	0	0	0	0	0	0	0	0	0	0	0	0	0	0	0	0	0	0
ENSG00000258162		lncRNA	0	0	0	0	0	0	0	0	0	0	0	#N/A	#N/A			0	0	0	0	0	0	0	0	0	0	0	0	0	0	0	0	0	0	0	0	0	0
ENSG00000258167		lncRNA	0	0	0	0	0	0	0	0	0	0	0	#N/A	#N/A			0	0	0	0	0	0	0	0	0	0	0	0	0	0	0	0	0	0	0	0	0	0
ENSG00000258168		lncRNA	0.935785	0.697974	0.937257	0.932597	0.765655	0.502328	0.709099	0.590019	0.558136	0.558981	0.855084	#N/A	#N/A	pink	0.769561	0.674154	0.62826	1.03247	1.32559	0.612166	0.489799	0.912702	0.528757	0.599682	0.465559	0.706788	1.45752	0.588439	0.843678	1.00456	1.45099	0.505649	0.488423	0.948561	0.607066	0.798728	0.751447
ENSG00000258169	LINC00485	lncRNA	0	0	0	0	0	0	0	0	0	0	0	#N/A	#N/A			0	0	0	0	0	0	0	0	0	0	0	0	0	0	0	0	0	0	0	0	0	0
ENSG00000258170		lncRNA	2.50655	0.797592	0	0	0	1.50562	0.830815	1.10069	0.367788	0.890878	2.98696	#N/A	#N/A	white	0.609223	0	0	0	0	0	0	0	0	0	0.333064	5.64235	0	0	0	0	0	0	0	0	0.215028	0	1.64305
ENSG00000258171	LINC02412	lncRNA	0	0	0	0	0	0	0	0	0	0	0	#N/A	#N/A			0	0	0	0	0	0	0	0	0	0	0	0	0	0	0	0	0	0	0	0	0	0
ENSG00000258172		lncRNA	0	1.06635	0	0	0	0	0	0	0	0	0	#N/A	#N/A			0	0	0	0	0	0	0	0	0	0	0	0	0	0	0	0	0	0	0	0	0	0
ENSG00000258173		processed_pseudogene	0	0	0	0	0	0	0	0	0	0	0	#N/A	#N/A			0	0	0	0	0	0	0	0	0	0	0	0	0	0	0	0	0	0	0	0	0	0
ENSG00000258175	LINC02300	lncRNA	0	0	0	0	0	0	0	0	0	0	0	#N/A	#N/A			0	0	0	0	0	0	0	0	0	0	0	0	0	0	0	0	0	0	0	0	0	0
ENSG00000258177		lncRNA	1.4193	0.922756	1.2455	1.60209	1.30399	1.60588	0.167574	0	1.0683	0.325884	1.29669	#N/A	#N/A	darkorange	0.535026	3.1696	5.1892	3.67246	1.56451	0.875797	0	0.283021	0	0.705661	0	0	1.33365	0.677695	2.05079	2.4051	2.0307	0.762931	0	0	0	0.409955	0
ENSG00000258178		lncRNA	0	0	0	0	0	0	0	0	0	0	0	#N/A	#N/A			0	0	0	0	0	0	0	0	0	0	0	0	0	0	0	0	0	0	0	0	0	0
ENSG00000258179		processed_pseudogene	0	0	0	0	0	0	0	0	0	0	0	#N/A	#N/A			0	0	0	0	0	0	0	0	0	0	0	0	0	0	0	0	0	0	0	0	0	0
ENSG00000258181		lncRNA	0	0	3.43249	0.263045	0	0	0	0	0	0.236123	0	#N/A	#N/A			0	0	0	0	0	0	0	0	0	0	0	0	0	0	0	0	0	0	0	0	1.28674	0
ENSG00000258183	LINC02392	lncRNA	2.07313	2.61117	1.44327	0.546328	0.653736	1.01504	0.760588	1.72549	1.78164	1.19344	0.357438	#N/A	#N/A			1.12468	1.67138	4.76823	1.66569	0	2.32943	1.07003	0.959226	1.90088	0.426607	0	1.72512	7.88109	1.17914	0	0.135106	0.875591	0.67832	3.12037	0.743683	2.77241	3.34868
ENSG00000258184		processed_pseudogene	0	0	0	0	0	0	0	0	0	0	0	#N/A	#N/A			0	0	0	0	0	0	0	0	0	0	0	0	0	0	0	0	0	0	0	0	0	0
ENSG00000258185		lncRNA	0	0	0	0	0	0	0	0	0	0	0	#N/A	#N/A			0	0	0	0	0	0	0	0	0	0	0	0	0	0	0	0	0	0	0	0	0	0
ENSG00000258186	SLC7A5P2	transcribed_processed_pseudogene	0	0	0	0	0	0	0	0	0	0	0	#N/A	#N/A			0	0	0	0	0	0	0	0	0	0	0	0	0	0	0	0	0	0	0	0	0	0
ENSG00000258193		processed_pseudogene	0	0	0	0	0	0	0	0	0	0	0	#N/A	#N/A			0	0	0	0	0	0	0	0	0	0	0	0	0	0	0	0	0	0	0	0	0	0
ENSG00000258196		lncRNA	0	0	0	0	0	0	0	0	0	0	0	#N/A	#N/A			0	0	0	0	0	0	0	0	0	0	0	0	0	0	0	0	0	0	0	0	0	0
ENSG00000258197	NKX2-2-AS1	lncRNA	0	0	0	0	0	0	0	0	0	0	0	#N/A	#N/A			0	0	0	0	0	0	0	0	0	0	0	0	0	0	0	0	0	0	0	0	0	0
ENSG00000258199		lncRNA	0	0.795177	0.570469	2.04158	2.44674	1.26775	2.6351	0.0688159	0	0.940783	0.472087	#N/A	#N/A			0	1.26994	0	1.216	0	0	2.3038	0	0	1.00826	0.126682	0	0.415484	1.85961	0	1.93379	0	2.79567	0	0	0	0.296468
ENSG00000258202		unprocessed_pseudogene	0	0	0	0	0	0	0	0	0	0	0	#N/A	#N/A			0	0	0	0	0	0	0	0	0	0	0	0	0	0	0	0	0	0	0	0	0	0
ENSG00000258203		lncRNA	0	0	0	0	0	0	0	0	0	0	0	#N/A	#N/A			0	0	0	0	0	0	0	0	0	0	0	0	0	0	0	0	0	0	0	0	0	0
ENSG00000258204		processed_pseudogene	0.656028	0.65823	0.942485	1.77495	2.39238	1.23071	0	0.732537	4.66934	1.60375	0.720882	#N/A	#N/A			0.203676	0.346489	1.63757	1.9105	3.10666	4.63138	0	0.634864	5.6086	0.504128	0.945975	1.65112	1.05686	1.11311	0	1.30935	0.481745	0	0.931155	5.31613	2.57349	0.90178
ENSG00000258205		processed_pseudogene	0	0	0	0	0	0	0	0	0	0	0	#N/A	#N/A			0	0	0	0	0	0	0	0	0	0	0	0	0	0	0	0	0	0	0	0	0	0
ENSG00000258206		processed_pseudogene	0	0	0	0	0	0	0	0	0	0	0	#N/A	#N/A			0	0	0	0	0	0	0	0	0	0	0	0	0	0	0	0	0	0	0	0	0	0
ENSG00000258210		lncRNA	1.41602	0.478406	0.489068	0.998239	0.582821	0.258931	1.38686	0.78803	1.03751	0.448277	0.548942	#N/A	#N/A			1.82722	0.52484	0.183736	3.821	0.895049	0.832993	1.76879	1.10224	1.69377	0.281064	0	0	0.132763	0.337507	0.419667	0.405317	0	0.988021	1.07999	0.573918	0.889403	0.370906
ENSG00000258212	ZNF75BP	processed_pseudogene	2.94361	0	0	0	0	0	0	0	0	0	0	#N/A	#N/A			0	0	0	0	0	0	0	0	0	0	0	0	0	0	0	0	0	0	0	0	0	0
ENSG00000258214		lncRNA	0	0	0	0	0	0	0	0	0	0	0	#N/A	#N/A			0	0	0	0	0	0	0	0	0	0	0	0	0	0	0	0	0	0	0	0	0	0
ENSG00000258215		processed_pseudogene	0	0	0	0	0	0	0	0	0	0	0	#N/A	#N/A			0	0	0	0	0	0	0	0	0	0	0	0	0	0	0	0	0	0	0	0	0	0
ENSG00000258216		lncRNA	0	0	0	0	1.21012	1.35996	0	0	0	0	0	#N/A	#N/A			0	0	0	0	0	0	0	0	0	0	0	0	0	0	0	0	0	0	0	0	0	0
ENSG00000258220	LINC02424	lncRNA	0	0	0	0	0	0	0	0	0	0	0	#N/A	#N/A			0	0	0	0	0	0	0	0	0	0	0	0	0	0	0	0	0	0	0	0	0	0
ENSG00000258223	PRSS58	protein_coding	0	0	0	0	0	0	0	0	0	0	0	#N/A	#N/A			0	0	0	0	0	0	0	0	0	0	0	0	0	0	0	0	0	0	0	0	0	0
ENSG00000258224		processed_pseudogene	0	0	0	0	0	0	0	0	0	0	0	#N/A	#N/A			0	0	0	0	0	0	0	0	0	0	0	0	0	0	0	0	0	0	0	0	0	0
ENSG00000258225		lncRNA	0	0	0	0	0	0	0	0	0	0	0	#N/A	#N/A			0	0	0	0	0	0	0	0	0	0	0	0	0	0	0	0	0	0	0	0	0	0
ENSG00000258227	CLEC5A	protein_coding	1.09648	0.652194	0.887011	0.813274	1.29189	1.48754	2.45453	1.46401	1.3351	0.801606	0.712925	#N/A	#N/A	lightgreen	0.879129	1.22686	0.554732	0.963495	0.839492	1.16413	1.36484	1.88834	1.27068	1.03267	0.613093	0.601529	0.848356	0.718473	0.751295	0.607732	0.994557	1.62698	2.13603	2.16719	2.60644	1.4229	0.686487
ENSG00000258230		transcribed_processed_pseudogene	1.06423	0.689201	1.07668	4.54147	1.10581	0.69136	2.42667	2.10286	1.81955	1.55923	1.48394	#N/A	#N/A			2.06964	0.801879	1.65276	0	0	0	0	0	0.705661	1.10628	0	0.317832	6.68546	0.482713	1.16017	0.434209	0.939012	0	0.585814	0	0.548903	1.48479
ENSG00000258231		lncRNA	0	0	0	0	0	0	0	0	0	0	0	#N/A	#N/A			0	0	0	0	0	0	0	0	0	0	0	0	0	0	0	0	0	0	0	0	0	0
ENSG00000258232		lncRNA	0	0	0	0	0	0	0	0	0	0	0	#N/A	#N/A			0	0	0	0	0	0	0	0	0	0	0	0	0	0	0	0	0	0	0	0	0	0
ENSG00000258233	ARHGAP42P5	processed_pseudogene	0	0	0	0	0	0	0	0	0	0	0	#N/A	#N/A			0	0	0	0	0	0	0	0	0	0	0	0	0	0	0	0	0	0	0	0	0	0
ENSG00000258234		lncRNA	0	0	0	0	0	0	0	0	0	0	0	#N/A	#N/A			0	0	0	0	0	0	0	0	0	0	0	0	0	0	0	0	0	0	0	0	0	0
ENSG00000258235		lncRNA	0	0	0	0	0	0	0	0	0	0	0	#N/A	#N/A			0	0	0	0	0	0	0	0	0	0	0	0	0	0	0	0	0	0	0	0	0	0
ENSG00000258239	MTND2P17	unprocessed_pseudogene	0	0	0	0	0	0	0	0	0	0	0	#N/A	#N/A			0	0	0	0	0	0	0	0	0	0	0	0	0	0	0	0	0	0	0	0	0	0
ENSG00000258240		lncRNA	0	0	2.29409	0	0.605058	0.570361	0	1.02253	0	0	2.20321	#N/A	#N/A			0	0	0	0	0	0	0	0	0	0	0	0	0	0.782971	0	0	0	0	0	0	0	0
ENSG00000258244	OSTF1P1	processed_pseudogene	0	0	0	0	0	0	0	0	0	0	0	#N/A	#N/A			0	0	0	0	0	0	0	0	0	0	0	0	0	0	0	0	0	0	0	0	0	0
ENSG00000258245	RPL10P13	processed_pseudogene	0.184467	0.506649	0.277709	0	1.59389	0.898761	2.06565	0.654193	0.810023	0.555422	0	#N/A	#N/A			0	0	0	0	1.11286	0	0	0	0	1.13639	0	1.15008	0	1.46075	0	0	2.05411	0	3.66043	0.348604	0	0
ENSG00000258249		lncRNA	0.771763	0.957027	0.467743	0.91115	0.660771	1.14219	0	0	4.52012	2.53186	2.27241	#N/A	#N/A			0	0.400939	0	0	0	0	0	0	0	0	1.51971	0	0	0	0	0.660771	0	0	0	0.991709	0	2.06176
ENSG00000258251	YPEL5P3	processed_pseudogene	0	0	0	0	0	0	0	0	0	0	0	#N/A	#N/A			0	0	0	0	0	0	0	0	0	0	0	0	0	0	0	0	0	0	0	0	0	0
ENSG00000258253		lncRNA	0	0	0	0	0	0	0	0	0	0	0	#N/A	#N/A			0	0	0	0	0	0	0	0	0	0	0	0	0	0	0	0	0	0	0	0	0	0
ENSG00000258254		lncRNA	0	0	0	0	0	0	0	0	0	0	0	#N/A	#N/A			0	0	0	0	0	0	0	0	0	0	0	0	0	0	0	0	0	0	0	0	0	0
ENSG00000258256		lncRNA	0	0	1.37822	0	0	0	0	0	1.00348	0	0	#N/A	#N/A			0	0	0	0	0	0	0	0	0	0	0	0	0	0	0	0	0	0	0	0	0	0
ENSG00000258260		lncRNA	0	0	0	1.62061	0	0	0	0	0.384204	0.977737	1.03088	#N/A	#N/A			0	0	0	0	0	0	0	0	0	1.13639	0	0	0	0	0	0	0	0	0	0	0	1.03088
ENSG00000258262		processed_pseudogene	0	0	0	0	0	0	0	0	0	0	0	#N/A	#N/A			0	0	0	0	0	0	0	0	0	0	0	0	0	0	0	0	0	0	0	0	0	0
ENSG00000258265		lncRNA	0	0	0	0	0	0	0	0	0	0	0	#N/A	#N/A			0	0	0	0	0	0	0	0	0	0	0	0	0	0	0	0	0	0	0	0	0	0
ENSG00000258271		processed_pseudogene	0	0	0	0	0	0	0	0	0	0	0	#N/A	#N/A			0	0	0	0	0	0	0	0	0	0	0	0	0	0	0	0	0	0	0	0	0	0
ENSG00000258272		lncRNA	2.14294	0.331651	0.433341	0.590199	0.0931825	0.0905581	0.707566	0.283525	0.666156	1.30751	1.24711	#N/A	#N/A	greenyellow	0.825367	1.34238	0.301782	0.604096	0	0	0	2.05705	0.102323	0.760265	0.901222	1.87009	8.35095	0.429747	0.733284	0	0	0	0.441301	0.6733	0.666195	2.1296	1.13028
ENSG00000258273		unprocessed_pseudogene	0	0	0	0	0	0	0	0	0	0	0	#N/A	#N/A			0	0	0	0	0	0	0	0	0	0	0	0	0	0	0	0	0	0	0	0	0	0
ENSG00000258274		lncRNA	0	0	0	0	0	0	0	0	0	0	0	#N/A	#N/A			0	0	0	0	0	0	0	0	0	0	0	0	0	0	0	0	0	0	0	0	0	0
ENSG00000258275	OR7K1P	unprocessed_pseudogene	0	0	0	0	0	0	0	0	0	0	0	#N/A	#N/A			0	0	0	0	0	0	0	0	0	0	0	0	0	0	0	0	0	0	0	0	0	0
ENSG00000258278	CLUHP8	unprocessed_pseudogene	0	0	0	0	0	0	0	0	0	0	0	#N/A	#N/A			0	0	0	0	0	0	0	0	0	0	0	0	0	0	0	0	0	0	0	0	0	0
ENSG00000258279	LINC00592	lncRNA	0.200281	0.551719	2.48863	0.68726	0.321349	0.797184	0.108572	0.0443851	0.0412726	0.22649	0.264423	#N/A	#N/A			0.105005	0.241945	0	0.126292	0.13714	0.718706	0	0.127516	0	0	0.885684	0.585661	0.508271	3.09185	1.30658	0.363088	0.904353	0.250615	0	0.0949393	0.554781	0.0767503
ENSG00000258282	BTF3P2	processed_pseudogene	1.64187	0.269487	1.25875	0.47938	1.31876	0.258156	2.57968	0	3.45512	0	1.98393	#N/A	#N/A			0	0	0	0	0	0	0	0	0	0	0	0	0	0	0.839193	1.45035	0	0	0	0	0	0
ENSG00000258283		lncRNA	0	0	0	0	0	0	0	0	0	0	0	#N/A	#N/A			0	0	0	0	0	0	0	0	0	0	0	0	0	0	0	0	0	0	0	0	0	0
ENSG00000258284	POLR2KP1	processed_pseudogene	0	0.456252	0	0.93523	0.775692	3.78095	0.41194	1.68706	5.84135	1.2593	0	#N/A	#N/A			0	0	0	0	0	0	0	0	4.11686	0	0	0	1.07981	0	1.46459	0	0	1.75152	0	0	1.28674	0
ENSG00000258285	TESC-AS1	lncRNA	0	0.942101	0.735823	0	0	1.27214	0	0	0	1.71183	0	#N/A	#N/A			0	0	0	0	0	0	0	0	0	0	0	0	0.942101	0	0	0	0	0	0	0	0	0
ENSG00000258288	NENFP2	processed_pseudogene	0	0	0	0	0	0	0	0	0	0	0	#N/A	#N/A			0	0	0	0	0	0	0	0	0	0	0	0	0	0	0	0	0	0	0	0	0	0
ENSG00000258289	CHURC1	protein_coding	0.949313	0.909539	0.942235	0.794293	0.71868	0.816048	0.805168	0.850661	0.850642	0.76337	0.773407	#N/A	#N/A			0.864911	0.856446	0.931437	0.800126	0.657718	0.773126	0.848293	0.888812	0.808533	0.623095	0.820526	1.04497	0.964728	0.961351	0.805714	0.746599	0.811276	0.908991	0.803428	0.923465	0.818697	0.667222
ENSG00000258290	BRWD1P2	processed_pseudogene	0	0	0	0	0	0	0	0	0	0	0	#N/A	#N/A			0	0	0	0	0	0	0	0	0	0	0	0	0	0	0	0	0	0	0	0	0	0
ENSG00000258292	LINC02410	lncRNA	0	0	0	0	0	0	0	0	0	0	0	#N/A	#N/A			0	0	0	0	0	0	0	0	0	0	0	0	0	0	0	0	0	0	0	0	0	0
ENSG00000258294		lncRNA	0	0	0	0	0	0	0	0	0	0	0	#N/A	#N/A			0	0	0	0	0	0	0	0	0	0	0	0	0	0	0	0	0	0	0	0	0	0
ENSG00000258300	NUTF2P2	processed_pseudogene	0	0	0	0	0	0	0	0	0	0	0	#N/A	#N/A			0	0	0	0	0	0	0	0	0	0	0	0	0	0	0	0	0	0	0	0	0	0
ENSG00000258301	VASH1-AS1	lncRNA	1.28095	1.28672	1.35372	1.03703	0.877197	1.89551	2.88578	2.11727	2.21128	1.63355	1.08792	#N/A	#N/A	black	0.479483	1.56454	1.10942	0.958795	0.55636	0.583642	1.37252	2.39184	1.60317	1.75613	0.510015	0.9898	0.871125	1.50526	1.31865	0.771412	0.961046	1.54969	2.19073	3.06051	2.24191	5.9642	1.31107
ENSG00000258302		lncRNA	0.838174	0.512675	2.8354	1.70463	1.99259	1.1589	2.79444	1.21493	2.23973	1.51445	1.56787	#N/A	#N/A	black	0.47272	0.266216	0.225983	0	0.898446	1.70015	1.13547	10.6693	0.72757	2.79974	0	0.737227	1.70772	0	0.84223	0	2.65747	1.24024	0.82193	5.77745	0.537569	1.49739	1.70937
ENSG00000258303		lncRNA	0.551779	0.35466	0.93469	0.297544	0.368664	1.49564	0.381493	0.779089	0.94132	0.541735	0.678082	#N/A	#N/A			0	0.402288	0	0	0	0	0.661335	0	0	0	0	0	0	0	0	0	0	0	0.285328	1.32903	1.79902	0
ENSG00000258304		processed_pseudogene	0	0	0	0	0	0	0	0	0	0	0	#N/A	#N/A			0	0	0	0	0	0	0	0	0	0	0	0	0	0	0	0	0	0	0	0	0	0
ENSG00000258308		lncRNA	0	0	0	0	0	0	0	0	0	0	0	#N/A	#N/A			0	0	0	0	0	0	0	0	0	0	0	0	0	0	0	0	0	0	0	0	0	0
ENSG00000258311		protein_coding	1.23076	0.821242	0.742941	1.05597	1.38893	0.588989	0.743391	0.973198	1.07086	1.1527	0.992853	#N/A	#N/A	steelblue	0.590181	0.87753	0.92438	0.593797	0.832444	1.29587	0.730349	0.6199	1.5813	1.0996	1.18252	1.28876	1.28397	1.12525	0.417692	1.50161	1.80895	0.454568	0.741249	0.797376	0.986904	1.21014	0.988435
ENSG00000258312		lncRNA	0	0	0	0	0	0	0	0	0	0	2.11904	#N/A	#N/A			0	0	0	0	0	0	0	0	0	0	0	0	0	0	0	0	0	0	0	0	0	0
ENSG00000258313		lncRNA	0	0	0	0	0	0	0	0	0	0	0	#N/A	#N/A			0	0	0	0	0	0	0	0	0	0	0	0	0	0	0	0	0	0	0	0	0	0
ENSG00000258314		lncRNA	0	0	0	0	0	0	0	0	0	0	0	#N/A	#N/A			0	0	0	0	0	0	0	0	0	0	0	0	0	0	0	0	0	0	0	0	0	0
ENSG00000258315	C17orf49	protein_coding	1.04613	1.59202	1.34479	1.26248	1.94891	2.11876	3.16231	2.45006	2.15526	2.82339	2.35309	#N/A	#N/A	black	0.773441	1.06535	1.85078	1.72002	1.3162	2.97941	1.50105	3.1736	1.45003	1.51755	2.87054	2.78656	1.38387	1.73891	0.73388	1.68371	1.26793	2.84788	2.84118	4.2838	3.11094	2.72652	2.77911
ENSG00000258316	KLF17P1	processed_pseudogene	0	0	0	0	0	0	0	0	0	0	0	#N/A	#N/A			0	0	0	0	0	0	0	0	0	0	0	0	0	0	0	0	0	0	0	0	0	0
ENSG00000258317		lncRNA	1.17802	0.490609	0.866061	0.634075	0.827049	0.432972	1.04118	0.884226	0.612965	0.841288	1.28773	#N/A	#N/A			1.0128	0.835228	0.644601	0.339854	1.28298	0.538683	0.58539	0.937821	2.60961	1.87012	2.62108	1.63098	0.520769	0.742071	2.08551	0.182018	0.0777814	1.31902	1.03337	0.489381	0.851995	0.508127
ENSG00000258320		processed_pseudogene	0	0	0	0	0	0	0	0	0	0	0	#N/A	#N/A			0	0	0	0	0	0	0	0	0	0	0	0	0	0	0	0	0	0	0	0	0	0
ENSG00000258323		lncRNA	0	0	0	0	0	0	0.446028	0	0	0	0	#N/A	#N/A			0	0	0	0	0	0	0	0	0	0	0	0	0	0	0	0	0	0.291919	0	0	0	0
ENSG00000258324		processed_pseudogene	0	0	0	0	0	0	0	0	0	0	0	#N/A	#N/A			0	0	0	0	0	0	0	0	0	0	0	0	0	0	0	0	0	0	0	0	0	0
ENSG00000258325	ITFG2-AS1	lncRNA	0	0	0	0.741864	0	0	0	0	0	0.505085	0	#N/A	#N/A			0	0	0	0	0	0	0	0	0	0	0	0	0	0	0	0	0	0	0	0	0	0
ENSG00000258331	LINC02461	lncRNA	0	0.52989	0	0	0	0	0	0	0	0	0	#N/A	#N/A			0	0	0	0	0	0	0	0	0	0	0	0	0	0	0	0	0	0	0	0	0	0
ENSG00000258332	LINC02394	lncRNA	0	0	0	0	0	0	0	0	0	0	0	#N/A	#N/A			0	0	0	0	0	0	0	0	0	0	0	0	0	0	0	0	0	0	0	0	0	0
ENSG00000258334	TROAP-AS1	lncRNA	1.02283	1.22405	0.71294	1.00891	0.448712	0.233934	0.337612	0.0791783	0.461834	1.0595	1.6882	#N/A	#N/A	grey60	0.554573	0.877772	1.95681	0	0	0.45727	0.162583	0.326842	0	0.705727	0	2.60292	1.03825	0	0.395331	0.676304	0.575144	0.68348	0.657399	0.167528	0.698698	0.92559	2.13729
ENSG00000258336	DUX4L52	processed_pseudogene	0	0	0	0	0	0	0	0	0	0	0	#N/A	#N/A			0	0	0	0	0	0	0	0	0	0	0	0	0	0	0	0	0	0	0	0	0	0
ENSG00000258337		lncRNA	0	0	0	0	0	0	0	0	0	0	0	#N/A	#N/A			0	0	0	0	0	0	0	0	0	0	0	0	0	0	0	0	0	0	0	0	0	0
ENSG00000258338		lncRNA	0	0	0	0	0	0	0	0	0	0	0	#N/A	#N/A			0	0	0	0	0	0	0	0	0	0	0	0	0	0	0	0	0	0	0	0	0	0
ENSG00000258342		lncRNA	0	0	0	0	0	0	0	0	0	0	0	#N/A	#N/A			0	0	0	0	0	0	0	0	0	0	0	0	0	0	0	0	0	0	0	0	0	0
ENSG00000258343	SNRPF-DT	lncRNA	1.61601	0.944963	0	0	0	0	0.159843	1.34279	0.263048	0	0	#N/A	#N/A			0	0.882502	0	0	0	0	1.1519	0	0	0	0	1.5127	0	0	0	0	0	0	0	0	0	0
ENSG00000258344		lncRNA	0.695248	0.738655	1.28889	1.03547	0.671993	0.655461	0.584263	0.476676	0.236858	1.16786	0.220067	#N/A	#N/A			0.532432	0.706956	5.22398	0.582871	0	0.457938	0	0.584592	0.228219	0	0	0.934615	1.25069	0.58616	3.66147	0.434209	0.360677	1.01118	2.15997	0.537569	0.97527	0
ENSG00000258345		lncRNA	0	0	0.537458	0	0.200998	0	0	0	0	0	0	#N/A	#N/A			0	0	0	0	0	0	0	0	0	0	0	0	0	0	0	0	0	0	0	0	0	0
ENSG00000258346		lncRNA	0	0	0	1.26924	0	0	0	0.0536352	1.28259	1.28128	1.86393	#N/A	#N/A			0	0	0	0	0	0	0	0	0	0	0	0	0	0	0	0	0	0	0.160046	0.716759	0.97527	0.534322
ENSG00000258350	SYF2P1	processed_pseudogene	0	0	0	0	0	0	0	0	0	0	0	#N/A	#N/A			0	0	0	0	0	0	0	0	0	0	0	0	0	0	0	0	0	0	0	0	0	0
ENSG00000258352	IFITM3P6	transcribed_processed_pseudogene	0	0	0	0	0	0	0	0	0	0	0	#N/A	#N/A			0	0	0	0	0	0	0	0	0	0	0	0	0	0	0	0	0	0	0	0	0	0
ENSG00000258354		lncRNA	1.16912	0.67185	0.653249	0.685653	1.32456	0.369782	0.596121	0	0.688414	0.490769	0.0934139	#N/A	#N/A			0.689879	0.743461	1.21966	0.166649	0	0	0	0	0	0	0	3.45025	0.993223	0.963779	0.366147	0.440514	2.1119	2.0883	0	0	0.353623	0.416146
ENSG00000258355		lncRNA	2.04107	1.10832	0.730079	1.04912	3.10827	0.678546	3.43587	0.645189	1.25788	1.54205	1.48968	#N/A	#N/A			0.996732	0.456601	1.01972	2.70201	2.27373	1.47042	0	0	0	2.06652	1.74914	12.9513	2.22726	0.381875	0.839312	6.29949	0.436972	2.61724	0.759673	1.5649	1.33195	1.04339
ENSG00000258357	NSA2P2	processed_pseudogene	0.966984	1.05075	0.956715	0.792212	0.744404	1.16494	1.16918	1.21257	1.22484	0.799824	0.826953	#N/A	#N/A			0.760881	0.98447	1.20737	0.775635	1.11812	0.736811	1.4897	1.67842	1.35679	1.2914	0.689356	1.31713	1.16896	1.03597	0.90254	0.819951	0.97297	1.0612	1.17541	0.965472	0.595919	1.17258
ENSG00000258358		processed_pseudogene	0	0	0	0	0	0	0	0	0	0	0	#N/A	#N/A			0	0	0	0	0	0	0	0	0	0	0	0	0	0	0	0	0	0	0	0	0	0
ENSG00000258359	PCNPP1	processed_pseudogene	1.14978	1.19656	1.11438	1.10581	0.787917	1.00165	0.994449	1.1819	1.05158	1.07099	0.591669	#N/A	#N/A			1.9851	0.947822	0.943953	0.624134	0.629358	0.64244	0.961119	1.0487	0.844081	0.702142	1.14005	1.002	1.73248	0.660843	1.09788	1.90034	1.13283	0.916756	1.61392	0.655964	0.848031	0.419715
ENSG00000258360	NF1P12	unprocessed_pseudogene	0.121319	0.618439	0	1.82893	0	0	0	1.70665	0	1.03595	1.43033	#N/A	#N/A			0	0.801879	0	0	0	0	0	0	0	1.07232	0	0.504232	0	0	0.839193	0	0	0	0.660619	0	1.09781	0
ENSG00000258364		lncRNA	0	0	0	0	0	0	0	0	0	0	0	#N/A	#N/A			0	0	0	0	0	0	0	0	0	0	0	0	0	0	0	0	0	0	0	0	0	0
ENSG00000258365		lncRNA	0.723015	1.42715	0.39999	0.749804	0	0.466898	0.81702	1.29104	0.381781	1.74283	0	#N/A	#N/A			0	0	1.21966	0	0	0	0.326842	0	0	0.55314	0	1.15008	0.859494	0	0	0	0.162494	0	1.14707	0	0	0
ENSG00000258366	RTEL1	protein_coding	1.3242	0.927613	0.811868	0.889085	0.91039	0.933592	0.788334	1.03855	0.961394	1.16361	0.990274	#N/A	#N/A	brown	0.637339	1.48417	1.11077	1.16329	1.00011	1.05531	1.08318	0.928787	0.813385	0.969185	1.23627	0.841537	1.29752	1.09693	0.651746	0.935793	0.686006	0.926805	0.555446	1.2245	0.942992	1.05255	0.938983
ENSG00000258367		transcribed_unprocessed_pseudogene	0	0	0	0	0	0	0	0	0	0	0	#N/A	#N/A			0	0	0	0	0	0	0	0	0	0	0	0	0	0	0	0	0	0	0	0	0	0
ENSG00000258368	ZNF970P	unprocessed_pseudogene	0	0	0	0	0	0	0	0	0	0	0	#N/A	#N/A			0	0	0	0	0	0	0	0	0	0	0	0	0	0	0	0	0	0	0	0	0	0
ENSG00000258369	ADI1P3	processed_pseudogene	0	0	0	0	0	0	0	0	0	0	0	#N/A	#N/A			0	0	0	0	0	0	0	0	0	0	0	0	0	0	0	0	0	0	0	0	0	0
ENSG00000258373	SLC25A3P2	processed_pseudogene	1.75115	0.608396	0.863806	1.13141	0.789875	0.730402	2.00547	0.958393	0.765454	1.48369	0.742695	#N/A	#N/A			1.68356	0.925141	1.15531	1.471	0.268574	0.66379	1.87763	0.845595	0.845119	1.0647	0.721438	2.07651	0.609868	1.26933	0.510564	1.19738	0.697197	1.90727	0.674003	0.62945	1.30347	1.16601
ENSG00000258375		processed_pseudogene	0	0	0	0	0	0	0	0	0	0	0	#N/A	#N/A			0	0	0	0	0	0	0	0	0	0	0	0	0	0	0	0	0	0	0	0	0	0
ENSG00000258376	PAPLN-AS1	lncRNA	0.982462	0.876648	1.11812	1.29798	1.30899	1.39075	1.62709	1.3515	1.02267	0.808922	0.618996	#N/A	#N/A	darkred	0.708846	0.939954	0.925758	1.22909	1.37252	1.41654	1.58775	1.61589	1.28935	1.09356	0.681814	0.513821	1.00964	0.913013	0.976362	1.15567	1.10454	1.35556	1.35755	1.34492	1.00127	0.892874	0.62025
ENSG00000258377		lncRNA	0	0	0	0	0	0	0	0	0	0	0	#N/A	#N/A			0	0	0	0	0	0	0	0	0	0	0	0	0	0	0	0	0	0	0	0	0	0
ENSG00000258378		lncRNA	2.28868	1.48694	1.76323	1.42736	0.447558	1.25241	0.635397	1.09228	0.335583	0.365259	0.701737	#N/A	#N/A			0.995838	0	1.37886	2.432	0.166768	3.89617	1.04918	1.08267	0	1.96309	2.09436	2.10041	1.28638	1.01323	1.67839	0.545834	0.28011	0.669417	0.873542	0.569636	0	0
ENSG00000258379		lncRNA	0	0	0	0	0	0	0	0	0	0	0	#N/A	#N/A			0	0	0	0	0	0	0	0	0	0	0	0	0	0	0	0	0	0	0	0	0	0
ENSG00000258380		lncRNA	0	0	0	0	0	0	0	0	0	0	0	#N/A	#N/A			0	0	0	0	0	0	0	0	0	0	0	0	0	0	0	0	0	0	0	0	0	0
ENSG00000258381		processed_pseudogene	0	0	0	0	0	0	0	0	0	0	0	#N/A	#N/A			0	0	0	0	0	0	0	0	0	0	0	0	0	0	0	0	0	0	0	0	0	0
ENSG00000258383		lncRNA	0	0	0	0	0	0	0	0	0	0	0	#N/A	#N/A			0	0	0	0	0	0	0	0	0	0	0	0	0	0	0	0	0	0	0	0	0	0
ENSG00000258384	RCCD1-AS1	lncRNA	1.07658	0.46633	0.758361	0.962553	0.737593	0.813405	0.677152	0.733473	1.03878	0.618241	0.761035	#N/A	#N/A			0.203676	0.507049	1.16657	1.12597	0.339105	0.922577	0.640155	0.797759	1.04241	0.599304	0.771809	1.84757	0.858586	0.252726	0.629538	1.60253	0.415213	1.1452	0.350628	1.26159	0.626411	1.87367
ENSG00000258385		processed_pseudogene	0	0	0	0	0	0	0	0	0	0	0	#N/A	#N/A			0	0	0	0	0	0	0	0	0	0	0	0	0	0	0	0	0	0	0	0	0	0
ENSG00000258386		lncRNA	0	0	0	0	0	0	0	0	0	0	0	#N/A	#N/A			0	0	0	0	0	0	0	0	0	0	0	0	0	0	0	0	0	0	0	0	0	0
ENSG00000258387		processed_pseudogene	0	0	0	0	0	0	0	0	0	0	0	#N/A	#N/A			0	0	0	0	0	0	0	0	0	0	0	0	0	0	0	0	0	0	0	0	0	0
ENSG00000258388	PPT2-EGFL8	protein_coding	1.15319	0.516388	1.58761	0.695675	0.987271	0.635893	0.802225	0.751625	0.83053	0.846707	0.896971	#N/A	#N/A			0.547207	0.418237	1.39876	0.722795	1.35119	0.709042	1.11841	1.16329	0.789672	0.636639	1.65235	1.35989	0.588617	0.72907	0.756938	0.997	0.259693	0.590745	0.769767	1.60767	1.06163	0.730741
ENSG00000258390	LINC02318	lncRNA	0	0	0	0	0	0	0	0.769886	0	0	0.207429	#N/A	#N/A			0	0	0	0	0	0	0	0	0	0	0.305934	0	0	0	0	0	0	0	0	0	0	0
ENSG00000258392	RPA2P1	processed_pseudogene	0	0	0	0	0	0	0	0	0	0	0	#N/A	#N/A			0	0	0	0	0	0	0	0	0	0	0	0	0	0	0	0	0	0	0	0	0	0
ENSG00000258393		lncRNA	0	0	0	0	0	0	0	0	0	0	0	#N/A	#N/A			0	0	0	0	0	0	0	0	0	0	0	0	0	0	0	0	0	0	0	0	0	0
ENSG00000258394		lncRNA	0	0	0	0	0	0	0	0	0	0	0	#N/A	#N/A			0	0	0	0	0	0	0	0	0	0	0	0	0	0	0	0	0	0	0	0	0	0
ENSG00000258397	BCAR1P1	processed_pseudogene	0	0	0	1.09203	0	1.12815	0	0	0.512104	0.612208	7.47675	#N/A	#N/A			0	0	0	1.043	0	1.93213	0	0	0	0.757593	0	0	0	0	0	0	0	0	0	0	0	1.305
ENSG00000258399		lncRNA	0.650507	4.69348	0.77274	0.374109	0.107976	0.237541	0.378818	2.25916	0.409434	0.270688	0.227672	#N/A	#N/A			0	0	0.609831	0	0	0.483033	0.57595	0	0.284431	0.560567	0.458901	0.766721	2.57277	1.09774	0	0	0	0.505588	1.58777	0	0	0.171813
ENSG00000258400		lncRNA	0	0	0	0	0	0	0.925416	0	0	0	1.98393	#N/A	#N/A			0	0	0	0	0	0	0	0	0	0	0	0	0	0	0	0	0	0	0	0	0	0
ENSG00000258401	ATP5MC2P2	processed_pseudogene	0	0	0	0	0	0	0	0	0	0	0	#N/A	#N/A			0	0	0	0	0	0	0	0	0	0	0	0	0	0	0	0	0	0	0	0	0	0
ENSG00000258402		lncRNA	0	0	0	0	0	0	0	0	0	0	0	#N/A	#N/A			0	0	0	0	0	0	0	0	0	0	0	0	0	0	0	0	0	0	0	0	0	0
ENSG00000258404	LINC02320	lncRNA	0	0	0	0	0	0	0	0	0	0	0	#N/A	#N/A			0	0	0	0	0	0	0	0	0	0	0	0	0	0	0	0	0	0	0	0	0	0
ENSG00000258405	ZNF578	protein_coding	1.09545	0.702151	0.711433	0.579723	0.867908	0.96781	1.36857	1.10899	1.07807	1.10304	1.72507	#N/A	#N/A	turquoise	0.724397	1.15609	0.570432	0.857286	0.866222	0.790161	0.880555	1.52288	1.10714	1.09367	0.858442	2.02028	1.12876	1.09707	0.796312	0.512635	0.740001	0.884774	1.2902	0.975343	1.06828	1.63	1.59332
ENSG00000258406	TUBBP3	processed_pseudogene	0	0	0	0	0	0	0	0	0	0	0	#N/A	#N/A			0	0	0	0	0	0	0	0	0	0	0	0	0	0	0	0	0	0	0	0	0	0
ENSG00000258407		lncRNA	0	0	0	0	0	0	0	0	0	0	0	#N/A	#N/A			0	0	0	0	0	0	0	0	0	0	0	0	0	0	0	0	0	0	0	0	0	0
ENSG00000258408	NT5CP2	transcribed_processed_pseudogene	0	1.95142	0	0	0	0	0	0	0	0	0	#N/A	#N/A			0	0	0	0	0	0	0	0	0	0	0	0	0	0	0	0	0	0	0	0	0	0
ENSG00000258410		lncRNA	0	0	0	0	0	0	0	0	0	0	0	#N/A	#N/A			0	0	0	0	0	0	0	0	0	0	0	0	0	0	0	0	0	0	0	0	0	0
ENSG00000258411		processed_pseudogene	0	0	0	0	0	0	0	0	0	0	0	#N/A	#N/A			0	0	0	0	0	0	0	0	0	0	0	0	0	0	0	0	0	0	0	0	0	0
ENSG00000258412		lncRNA	0.704599	1.00101	1.25421	0.950512	2.04562	5.08182	0.690723	2.27797	2.59551	3.3733	3.04699	#N/A	#N/A	violet	0.758504	0	1.98714	1.27301	0	0	0	1.06332	0	1.53523	2.01651	1.49708	1.86923	0.803836	0.783998	4.50067	1.49137	0	0.21894	1.72061	0	0	1.61637
ENSG00000258413	FBXO34-AS1	lncRNA	2.4963	1.01611	0.606562	0.68022	0	4.34108	1.12248	1.67761	4.1122	1.41667	0.69376	#N/A	#N/A			0	1.46244	1.53805	0	0	0	0	1.0476	0	1.10628	0	0	0.858099	0	0	0	0	0.602804	0	0	1.20165	1.03088
ENSG00000258414		lncRNA	2.3545	1.55328	0.813616	0.123847	0.89372	0.355358	0.17453	0.653131	0.941471	2.34733	0.767541	#N/A	#N/A			3.37464	1.00305	0.795475	0.247417	1.9938	0	0	0.397237	0.684542	1.10628	0.271062	2.50512	2.75623	1.18664	0	0.660771	0.962464	0.706323	0.61014	0.547534	1.88301	1.35425
ENSG00000258415	LONRF2P4	processed_pseudogene	0	0	0	0	0	0	0	0	0	0	0	#N/A	#N/A			0	0	0	0	0	0	0	0	0	0	0	0	0	0	0	0	0	0	0	0	0	0
ENSG00000258416		lncRNA	0	0	0	0	0	0	0	0	0	0	0	#N/A	#N/A			0	0	0	0	0	0	0	0	0	0	0	0	0	0	0	0	0	0	0	0	0	0
ENSG00000258417		protein_coding	0	0	0	0	0	0	0	0	0	0	0	#N/A	#N/A			0	0	0	0	0	0	0	0	0	0	0	0	0	0	0	0	0	0	0	0	0	0
ENSG00000258419		lncRNA	0	0	0	0	0	0	0	0	0	0	0	#N/A	#N/A			0	0	0	0	0	0	0	0	0	0	0	0	0	0	0	0	0	0	0	0	0	0
ENSG00000258420	LONRF2P3	processed_pseudogene	0	0	0	0	0	0	0	0	0	0	0	#N/A	#N/A			0	0	0	0	0	0	0	0	0	0	0	0	0	0	0	0	0	0	0	0	0	0
ENSG00000258421	FXNP1	processed_pseudogene	0	0	0	0	0	0	0	0	0	0	0	#N/A	#N/A			0	0	0	0	0	0	0	0	0	0	0	0	0	0	0	0	0	0	0	0	0	0
ENSG00000258422		lncRNA	0	1.29934	1.97023	0	0	0	0	0	0	0	0	#N/A	#N/A			0	0	0	0	0	0	0	0	0	0	0	0	0	0	0	0	0	0	0	0	0	0
ENSG00000258423	OR7E105P	unprocessed_pseudogene	0	0	0.992791	0	0	0	0	0	0	0	0	#N/A	#N/A			0	0	0	0	0	0	0	0	0	0	0	0	0	0	0	0	0	0	0	0	0	0
ENSG00000258424		lncRNA	1.43765	0.733832	1.53148	0.615443	0.904017	1.20892	1.0108	0.951681	1.10245	1.73662	1.61891	#N/A	#N/A	lightcyan	0.784317	1.47024	0.635315	1.45498	0.80139	1.22673	1.25616	0.944993	0.622905	1.40558	0.942423	1.71764	1.14566	0.878712	1.62647	0.424562	0.582967	1.05415	1.9297	0.833581	1.09839	4.16029	1.52146
ENSG00000258425		lncRNA	0	0	0	2.13699	0.197405	0.632192	0	1.05851	0	0	0	#N/A	#N/A			0	0	0	1.389	0.280445	0.632192	0	0	0	0	0	0	0	0	0	0	0	0	1.05851	0	0	0
ENSG00000258426		lncRNA	0	0	0	0	0	0	0	0	0	0	0	#N/A	#N/A			0	0	0	0	0	0	0	0	0	0	0	0	0	0	0	0	0	0	0	0	0	0
ENSG00000258427	RBM8B	processed_pseudogene	1.01255	0.905597	0.931555	0.92747	0.996979	1.38596	1.24069	1.58002	1.04911	1.27326	1.36911	#N/A	#N/A	black	0.563288	0.934872	0.926558	0.976445	0.792034	0.971483	1.33239	1.76137	2.6474	0.901036	1.2241	1.06935	0.856403	0.76614	0.803172	0.790028	0.8374	1.7085	1.05141	1.39039	1.17248	0.991017	2.20536
ENSG00000258428		lncRNA	0.445817	1.64312	0	0.494614	0.392368	0.403052	1.87984	0	0.790299	1.78482	1.75263	#N/A	#N/A			0.576272	0.761965	0	0.450064	0.587292	0	3.22958	0	0.8307	1.12113	0	0.504232	3.43798	0	1.46459	0.966897	0.381465	1.51676	0	0	2.98081	0
ENSG00000258429	PDF	protein_coding	1.09619	0.461969	0.436316	0.370698	2.16372	0.676047	0.728245	1.45434	1.1847	0.85517	0.228031	#N/A	#N/A	brown	0.836255	0	0.978403	0.788896	4.17202	0.587292	0.455801	0.850766	0.703739	0	1.89398	0.0485872	0.323124	0.496794	0.559421	0.0665722	2.24247	0.535136	0.34906	2.63283	0.696424	0.545849	0.589012
ENSG00000258430		lncRNA	0	0	0	0	0	0	0	0	0	0	0	#N/A	#N/A			0	0	0	0	0	0	0	0	0	0	0	0	0	0	0	0	0	0	0	0	0	0
ENSG00000258431		processed_pseudogene	0	0	0	0	0	0	0	0	0	0	0	#N/A	#N/A			0	0	0	0	0	0	0	0	0	0	0	0	0	0	0	0	0	0	0	0	0	0
ENSG00000258433		lncRNA	0	0	0.92822	0	0	0	0	0	0	0	0	#N/A	#N/A			0	0	0.92822	0	0	0	0	0	0	0	0	0	0	0	0	0	0	0	0	0	0	0
ENSG00000258435		lncRNA	0	0	0	0	0	0	0	0	0	0	0	#N/A	#N/A			0	0	0	0	0	0	0	0	0	0	0	0	0	0	0	0	0	0	0	0	0	0
ENSG00000258436	RNASE12	protein_coding	0	0	0	0	0	0	0	0	0	0	0	#N/A	#N/A			0	0	0	0	0	0	0	0	0	0	0	0	0	0	0	0	0	0	0	0	0	0
ENSG00000258437		lncRNA	0	0	1.51112	8.35442	0.788146	1.12371	0.244028	0.640625	1.28218	0	0	#N/A	#N/A			0	0	0	0	0	0	0	0	0	0	0	0	0	0	0	0.788146	0	1.75152	0.640625	0	0	0
ENSG00000258438	OR11K2P	unprocessed_pseudogene	0	0	0	0	0	0	0	0	0	0	0	#N/A	#N/A			0	0	0	0	0	0	0	0	0	0	0	0	0	0	0	0	0	0	0	0	0	0
ENSG00000258439		processed_pseudogene	0.954744	0.734102	1.02833	0.708548	1.23646	0.924813	1.42112	0.843823	1.147	0.744995	0.9261	#N/A	#N/A	floralwhite	0.674227	1.37351	0.592752	0.499631	0.715249	1.82094	1.8451	2.91171	1.04853	1.5929	1.04249	1.60216	1.77584	1.223	1.3546	0.569506	1.84944	0.635403	1.3605	0.473152	3.21052	1.01165	0.400101
ENSG00000258440		processed_pseudogene	0	0	0	0	0	0	0	0	0	0	0	#N/A	#N/A			0	0	0	0	0	0	0	0	0	0	0	0	0	0	0	0	0	0	0	0	0	0
ENSG00000258441	LINC00641	lncRNA	1.0722	1.37793	2.59158	1.66198	1.18883	1.03885	0.988408	0.806028	0.589209	0.533497	0.524816	#N/A	#N/A	floralwhite	0.879385	0.997719	1.2109	2.49113	1.95761	1.147	1.14386	0.975188	0.792835	0.748669	0.519273	0.609836	1.09538	1.3429	2.35233	1.43789	1.20001	0.967134	1.14855	0.760796	0.560983	0.557159	0.547578
ENSG00000258443		lncRNA	0.825986	0	0.394834	0.177544	1.20877	0.619935	0.506448	1.33927	0.383518	9.59864	0.86588	#N/A	#N/A			0.407352	0	0	0	0	0	1.07653	0	0.250729	0	1.89195	0.934615	0	0.391485	0.30576	0.483449	0	0.382171	0	0.182511	0	0
ENSG00000258444		lncRNA	0	0	0	0	0	0	0	0	0	0	0	#N/A	#N/A			0	0	0	0	0	0	0	0	0	0	0	0	0	0	0	0	0	0	0	0	0	0
ENSG00000258445	MAD2L1P1	processed_pseudogene	0.969603	0.790527	0.593235	0.782545	0.502912	0.446426	0.469506	0.293767	0.862923	1.12008	1.30487	#N/A	#N/A	magenta	0.876264	1.91379	0.85479	0.663223	0.369544	0.420668	0.390962	0.355939	0.270271	1.86955	1.47962	2.10731	1.18957	1.16654	0.729227	1.00635	0.529145	0.52688	0.752674	0.361789	0.681225	0.783738	1.60257
ENSG00000258446		processed_pseudogene	1.49484	0.729486	0	0.351249	0	0	0	0	0	0.878914	1.5758	#N/A	#N/A			0	0	0	0.639369	0	0	0	0	0	0.981543	0	0	0	0	0	0	0	0	0	0	0.785201	0
ENSG00000258448		processed_pseudogene	0	0	0	0.884216	0	0	0	1.43608	0.688399	0	0	#N/A	#N/A			0	0	0	0	0	0	0	0	0	0	0	0	0	0	0	0	0	0	0.878721	0	0	0
ENSG00000258449		lncRNA	0	0	0	0	0	0	0	0	0	0	0	#N/A	#N/A			0	0	0	0	0	0	0	0	0	0	0	0	0	0	0	0	0	0	0	0	0	0
ENSG00000258450		lncRNA	0.876099	0.23831	0.909798	1.93822	0.485722	0.631343	1.57073	0.880489	8.14019	2.42838	0.378759	#N/A	#N/A			0.866995	0.692977	0.604096	0	0.225357	0.792838	1.57193	0	1.59693	2.01651	0.291523	0.887593	0.321596	0.672644	0	0.193379	0.579812	0	4.72247	0	0	1.61637
ENSG00000258451	EGILA	lncRNA	0.135106	0	1.16074	3.11784	0.368437	0	0.638443	2.04505	0.505376	0.19062	0.729669	#N/A	#N/A			0.160669	0	0	0	0.771932	0	1.04918	0	0.23526	0	0.360719	0	0	0	0	0	0	0.602804	0	0.791462	0	4.84911
ENSG00000258452	HMGN2P2	processed_pseudogene	0	0	0	0	0	0	0	0	0	0	0	#N/A	#N/A			0	0	0	0	0	0	0	0	0	0	0	0	0	0	0	0	0	0	0	0	0	0
ENSG00000258453	OR11H2	protein_coding	0	0	0	0	0	0	0	0	0	0	0	#N/A	#N/A			0	0	0	0	0	0	0	0	0	0	0	0	0	0	0	0	0	0	0	0	0	0
ENSG00000258454		lncRNA	0.338507	0.583006	2.37572	0.637501	1.94448	1.71983	1.25599	1.3018	0.691168	0	1.1814	#N/A	#N/A			0	0	0.788896	0	0	3.89617	0	2.09519	0	0	0	0.269234	1.17359	0	0	1.44892	1.52586	2.16976	0.310486	0	0	0.63662
ENSG00000258455		lncRNA	0	0	0	0	0	0	0	0	0	0	0	#N/A	#N/A			0	0	0	0	0	0	0	0	0	0	0	0	0	0	0	0	0	0	0	0	0	0
ENSG00000258456	PTCD2P1	processed_pseudogene	0	0	0	0	0	0	0	0	0	0	0	#N/A	#N/A			0	0	0	0	0	0	0	0	0	0	0	0	0	0	0	0	0	0	0	0	0	0
ENSG00000258457	AJUBA-DT	lncRNA	1.41063	1.27794	1.00759	0.351828	0.5989	0.230077	0.618522	0.724762	1.43949	0.790756	0.963453	#N/A	#N/A	darkturquoise	0.744258	2.99376	1.82234	0.915468	0.408791	0.509003	0.252894	0.72469	0.317981	2.26481	0.645354	1.20964	0.828295	0.792648	0.883826	0.185379	0.812569	0.272192	0.589861	1.20325	0.817199	0.624933	0.876237
ENSG00000258458	OXA1L-DT	lncRNA	1.75017	0.855578	0.102796	0.334649	0.12914	0.954411	0.395484	0.3676	0.73694	0.916481	0.717554	#N/A	#N/A			0	1.38595	0	0	0	0.559052	0	0	1.20978	0.810182	2.32268	2.80385	0.643192	0	0.839494	0.199561	1.78998	0	0.491603	0.184209	0.353623	0.628465
ENSG00000258459		lncRNA	0	0	0	0	0	0	0	0	0	0	0	#N/A	#N/A			0	0	0	0	0	0	0	0	0	0	0	0	0	0	0	0	0	0	0	0	0	0
ENSG00000258460		lncRNA	0	0	0	0	0	0	0	0	0	0	0	#N/A	#N/A			0	0	0	0	0	0	0	0	0	0	0	0	0	0	0	0	0	0	0	0	0	0
ENSG00000258461		protein_coding	1.14368	0.789754	0.633881	0.966592	0.872242	0.925597	0.751366	0.774526	1.02289	1.50126	1.66057	#N/A	#N/A	steelblue	0.700087	0.677867	0.522548	0.431303	0.670817	0.893149	2.03612	0.917824	0.581644	1.47896	1.38117	1.64596	1.03373	2.56014	0.818992	0.862517	0	1.44528	0.663946	2.27549	1.15356	2.32401	1.66919
ENSG00000258462		processed_pseudogene	0	0	0	0	0	0	0	0	0	0	0	#N/A	#N/A			0	0	0	0	0	0	0	0	0	0	0	0	0	0	0	0	0	0	0	0	0	0
ENSG00000258463		processed_pseudogene	0	0	0	0	0	0	0	0	0	0	0	#N/A	#N/A			0	0	0	0	0	0	0	0	0	0	0	0	0	0	0	0	0	0	0	0	0	0
ENSG00000258464		lncRNA	0	0	0	0	0	0	0	0	0	0	0	#N/A	#N/A			0	0	0	0	0	0	0	0	0	0	0	0	0	0	0	0	0	0	0	0	0	0
ENSG00000258465		protein_coding	1.56111	2.10901	9.51319	1.07197	2.00429	4.39225	4.89209	7.74257	5.18918	2.77937	1.17646	#N/A	#N/A			0.689879	2.64978	6.38088	1.31349	1.9938	2.62747	0	3.3091	2.05843	1.07419	3.75573	0	0	3.37899	0.802067	4.67822	3.57997	0	0	0	0	0.491913
ENSG00000258466		protein_coding	3.33317	2.37901	0.21396	3.57536	0.442623	5.14668	0.752736	0	0	3.67958	0.371017	#N/A	#N/A			0	0	0.609831	0	0	0	0	0	0	0	0	1.33139	0	0	0	0	0	0	0	0	1.54288	0.869997
ENSG00000258467	PHKBP2	unprocessed_pseudogene	0	0	0	0	0	0	0	0	0	0	0	#N/A	#N/A			0	0	0	0	0	0	0	0	0	0	0	0	0	0	0	0	0	0	0	0	0	0
ENSG00000258468	OR11G1P	unprocessed_pseudogene	0	0	0	0	0	0	0	0	0	0	0	#N/A	#N/A			0	0	0	0	0	0	0	0	0	0	0	0	0	0	0	0	0	0	0	0	0	0
ENSG00000258469	CHMP4BP1	processed_pseudogene	0.838038	1.06538	2.31009	1.29298	1.28664	2.03933	0.778818	2.1276	1.49662	1.76048	1.31208	#N/A	#N/A	purple	0.582023	0.113548	1.0141	2.90855	0.872206	2.09388	2.07113	0.913136	1.67767	1.18017	0.784666	1.15846	1.95136	1.54545	2.10859	1.13814	1.67461	4.75416	0.549536	1.96044	1.75727	2.71852	1.85715
ENSG00000258471		lncRNA	0.894277	0	0.109958	0.0945457	0.139746	1.19283	0.516205	0.838969	0.48642	0.469109	0.762248	#N/A	#N/A			0.384181	0	0	0	0	0.8307	1.0351	0	0	0.556829	0	1.67572	0	0.548324	0	0	0	0.375799	0.539993	0.904488	0.387647	0
ENSG00000258472		protein_coding	1.07027	0.871083	0.756919	0.817091	0.961207	1.0262	0.839302	0.830615	0.807408	0.758582	0.822976	#N/A	#N/A	brown	0.603625	0.788391	1.21685	0.782134	0.839396	0.813686	1.62318	0.739787	0.879623	0.911724	0.859774	0.709237	1.00715	0.793239	0.664139	0.701484	0.946883	0.856312	0.818173	0.613298	0.774387	0.748708	0.73257
ENSG00000258473		lncRNA	0	0	0	0	0	0	0	0	0	0	0	#N/A	#N/A			0	0	0	0	0	0	0	0	0	0	0	0	0	0	0	0	0	0	0	0	0	0
ENSG00000258474	LINC02313	lncRNA	0	0	0	0	0	0	0	0	0	1.01017	0	#N/A	#N/A			0	0	0	0	0	0	0	0	0	0	0	0	0	0	0	0	0	0	0	0	0	0
ENSG00000258476	LINC02207	lncRNA	3.16761	0	0.469392	0	0	0.485446	0.600414	0	0	0.617488	0	#N/A	#N/A			0.894921	0	0	0	0	0	0	0	0	0	0	0	0	1.17914	0	0	0	0.875758	0	0	0	0
ENSG00000258477	PPIAP6	processed_pseudogene	0.852092	0.903618	1.01534	0.857008	0.890864	0.837785	0.904863	0.802854	1.11669	0.963388	0.75213	#N/A	#N/A			0.847496	0.906716	0.968352	1.30442	0.829787	0.597109	1.01862	1.25014	1.34835	0.650022	0.443698	0.698134	0.89618	0.98057	0.521867	0.854028	0.965922	0.738482	0.709688	0.676655	0.766513	1.07445
ENSG00000258478		lncRNA	0	0	0	0	0	0	0	0	0	0	0	#N/A	#N/A			0	0	0	0	0	0	0	0	0	0	0	0	0	0	0	0	0	0	0	0	0	0
ENSG00000258479	LINC00640	lncRNA	0	1.55896	1.50505	0	0	2.29456	2.18336	0.640625	0	1.37775	2.65271	#N/A	#N/A			0	0	0	0	0	0.8307	0.809893	0	0	0	0	0	0.449452	0	0	0	0	0	0.640625	0	0.643372	0
ENSG00000258481		lncRNA	0	0	0	0	0	0	0	0	0	0	0	#N/A	#N/A			0	0	0	0	0	0	0	0	0	0	0	0	0	0	0	0	0	0	0	0	0	0
ENSG00000258482	TRAV15	TR_V_pseudogene	0	0	0	0	0	0	0	0	0	0	0	#N/A	#N/A			0	0	0	0	0	0	0	0	0	0	0	0	0	0	0	0	0	0	0	0	0	0
ENSG00000258483	LINC02251	lncRNA	0	0	0	0	0	0	0	0	0	0	0	#N/A	#N/A			0	0	0	0	0	0	0	0	0	0	0	0	0	0	0	0	0	0	0	0	0	0
ENSG00000258484	SPESP1	protein_coding	0.925994	0.867385	0.902828	0.812962	0.78103	0.619187	0.727763	0.826417	0.95031	0.99757	0.975335	#N/A	#N/A	magenta	0.75551	0.781395	0.719796	0.821342	0.778086	0.840952	0.622703	0.725511	0.915999	0.805958	1.0404	1.11783	1.08958	0.962255	0.941676	0.911128	0.905324	0.604195	0.631371	0.849625	1.12331	0.980168	0.868948
ENSG00000258485	SRMP2	processed_pseudogene	0	0	0	0	0	0	0	0	0	0	0	#N/A	#N/A			0	0	0	0	0	0	0	0	0	0	0	0	0	0	0	0	0	0	0	0	0	0
ENSG00000258487	LINC02277	lncRNA	0	0.922934	0	0	0	0	0	1.28125	0	0	0	#N/A	#N/A			0	0	0	0	0	0	0	0	0	0	0	0	0	0	0	0	0	0	1.28125	0	0	0
ENSG00000258488		unprocessed_pseudogene	0	1.16282	1.95699	0	1.14751	0	0.294477	0	2.89971	1.95236	0.822096	#N/A	#N/A			0	0	0	0	0	0	0.326842	0	0	0	0	0	0	0	0	0	0	0	0	0	0.643372	0
ENSG00000258489		lncRNA	1.5678	0.476661	1.70781	0.72215	0.166637	0.368605	0.245986	0.194513	0.585169	0.968596	0.236417	#N/A	#N/A			0	0.537999	0	0.639369	0	0.483033	0	0.119421	0.142216	1.36233	0.737227	1.15538	1.28638	1.75568	0	0	0.21187	0	0.310486	0.807441	0.304083	0.114252
ENSG00000258490		lncRNA	0	0	0	0	0	0	0	0	0	0	0	#N/A	#N/A			0	0	0	0	0	0	0	0	0	0	0	0	0	0	0	0	0	0	0	0	0	0
ENSG00000258491	ZFP64P1	processed_pseudogene	0	0	0	0	0	0	0	0	0	0	0	#N/A	#N/A			0	0	0	0	0	0	0	0	0	0	0	0	0	0	0	0	0	0	0	0	0	0
ENSG00000258493		processed_pseudogene	0	0	0	0	0	0	0	0	0	0	0	#N/A	#N/A			0	0	0	0	0	0	0	0	0	0	0	0	0	0	0	0	0	0	0	0	0	0
ENSG00000258494	OR11J5P	unprocessed_pseudogene	0	0	0	0	0	0	0	0	0	0	0	#N/A	#N/A			0	0	0	0	0	0	0	0	0	0	0	0	0	0	0	0	0	0	0	0	0	0
ENSG00000258496		lncRNA	0	0	0	0	0	0	0	0	0	0	0	#N/A	#N/A			0	0	0	0	0	0	0	0	0	0	0	0	0	0	0	0	0	0	0	0	0	0
ENSG00000258497		lncRNA	0	0	0	0	0	0	0	0	0	0	0	#N/A	#N/A			0	0	0	0	0	0	0	0	0	0	0	0	0	0	0	0	0	0	0	0	0	0
ENSG00000258498	DIO3OS	lncRNA	0	0	0	0	0	0	0	0	0	0	0	#N/A	#N/A			0	0	0	0	0	0	0	0	0	0	0	0	0	0	0	0	0	0	0	0	0	0
ENSG00000258499	LINC02287	lncRNA	0	0	0	0	0	0	0	0	0	0	0	#N/A	#N/A			0	0	0	0	0	0	0	0	0	0	0	0	0	0	0	0	0	0	0	0	0	0
ENSG00000258500		transcribed_processed_pseudogene	0.611164	0.652693	0.914917	2.21025	1.3386	0.391535	0.617779	0.319454	0.363671	1.18726	0.851095	#N/A	#N/A			1.12484	1.11519	0.4634	0	2.64281	0.73521	0.201376	0.196575	0	0	0.50924	0.296288	0.813234	0.982614	1.67877	1.22418	0.101148	0.996941	0.916854	0.469954	1.10195	1.31151
ENSG00000258501	EIF3LP1	processed_pseudogene	0.789433	0.749563	1.12721	1.08625	0.724925	1.01027	0.899166	1.51768	0.861528	0.501412	0.487718	#N/A	#N/A			0.815408	0.685043	1.44081	2.77359	1.42499	0.74457	0.847408	2.67243	0.923408	0.348518	0.456589	1.80377	0.472608	1.86986	0.38582	0.77562	0.891645	0.538915	1.13327	0.691625	0.619485	0.484605
ENSG00000258502	LINC02290	lncRNA	0	0	0.304916	0	0	0	1.13684	0	0	0.283185	1.49015	#N/A	#N/A			0	0	0.304916	0	0	0	0	0	0	0	0.917803	0	0	0	0	0	0	0	0	0	0	0
ENSG00000258503		processed_pseudogene	0	0	0	0	0	0	0	0	0	0	0	#N/A	#N/A			0	0	0	0	0	0	0	0	0	0	0	0	0	0	0	0	0	0	0	0	0	0
ENSG00000258504		lncRNA	0	0	0	0	0	0	0	0	0	0	0	#N/A	#N/A			0	0	0	0	0	0	0	0	0	0	0	0	0	0	0	0	0	0	0	0	0	0
ENSG00000258505		transcribed_processed_pseudogene	0	0	0	0	0	0	0	0	0	0	0	#N/A	#N/A			0	0	0	0	0	0	0	0	0	0	0	0	0	0	0	0	0	0	0	0	0	0
ENSG00000258506		processed_pseudogene	0	0	0	0	0	0	0	0	0	0	0	#N/A	#N/A			0	0	0	0	0	0	0	0	0	0	0	0	0	0	0	0	0	0	0	0	0	0
ENSG00000258507		lncRNA	0	0	0	0	0	0	0	0	0	0	0	#N/A	#N/A			0	0	0	0	0	0	0	0	0	0	0	0	0	0	0	0	0	0	0	0	0	0
ENSG00000258509		processed_pseudogene	0.830249	0.998715	0.789324	0.937198	1.05107	0.672968	0.638125	0.773788	1.8593	0.700197	2.47174	#N/A	#N/A			0.441273	1.82862	0.239522	1.91446	2.62739	0.614166	0.490263	0.488656	7.04263	0.419019	1.64788	0.669464	0.793147	3.45261	0.701606	0.675778	1.70938	0.331973	0.839605	1.20292	0.692168	2.98766
ENSG00000258510		processed_pseudogene	0	0	0	0	0	0	1.6108	0	0	0	0	#N/A	#N/A			0	0	0	0	0	0	0	0	0	0	0	0	0	0	0	0	0	0	0	0	0	0
ENSG00000258511	LINC02295	lncRNA	0	0	0	0	0	0	0	0	0	0	0	#N/A	#N/A			0	0	0	0	0	0	0	0	0	0	0	0	0	0	0	0	0	0	0	0	0	0
ENSG00000258512	LINC00239	lncRNA	0	0	2.90976	0	0	0	0	0	0.882103	1.0619	0	#N/A	#N/A			0	0	0	0	0	0	0	0	0	0	0	0	0	0	0	0	0	0	0	0	0.392601	0
ENSG00000258513		transcribed_processed_pseudogene	0	0	0	0	0	0	0	0	0	0	0	#N/A	#N/A			0	0	0	0	0	0	0	0	0	0	0	0	0	0	0	0	0	0	0	0	0	0
ENSG00000258515		lncRNA	1.45159	0.856725	0.56516	0.796198	0.72302	1.27821	1.93206	0.660876	0.636582	0.597604	0.821213	#N/A	#N/A			1.22654	0.73467	0.576141	1.6539	0.744793	2.30225	9.05449	0.718194	0.599241	0.362595	0.395616	1.58434	1.50024	0.693244	0.691036	0.349412	0.244053	1.32375	0.788334	0.724425	0.745349	1.63309
ENSG00000258516		lncRNA	0	0	0	0	0	0	0	0	0	0	0	#N/A	#N/A			0	0	0	0	0	0	0	0	0	0	0	0	0	0	0	0	0	0	0	0	0	0
ENSG00000258517		lncRNA	0	0	0	0	0	0	0	0	0	0	0	#N/A	#N/A			0	0	0	0	0	0	0	0	0	0	0	0	0	0	0	0	0	0	0	0	0	0
ENSG00000258519		processed_pseudogene	0	0	0	0	0	0	0	0	0	0	0	#N/A	#N/A			0	0	0	0	0	0	0	0	0	0	0	0	0	0	0	0	0	0	0	0	0	0
ENSG00000258520		lncRNA	0.742859	1.48539	1.31527	1.09905	0.429553	0.444084	0.406159	0.286747	0.727732	1.15811	0.783201	#N/A	#N/A			1.12468	3.0662	0.583287	0.746316	0	0.621483	2.05705	0	0.426647	0.499596	0.491485	2.30016	0.449452	21.1362	0.48102	1.16228	0.220087	0.141332	0.259593	0.654788	3.50822	1.3744
ENSG00000258521		lncRNA	0.805611	0.747432	1.76496	2.00907	1.35988	3.15405	2.06429	1.90728	2.45576	1.38684	1.2539	#N/A	#N/A	royalblue	0.573748	0.81168	0.715363	3.68593	2.06321	1.5102	4.06809	2.927	1.45065	2.35051	1.05886	0.952892	0.806749	0.349049	0.954309	2.31036	0.557782	1.83644	1.08045	9.88162	3.23357	1.76798	1.03496
ENSG00000258524	NT5CP1	processed_pseudogene	2.51531	0.455428	1.18332	0.918653	0.817141	1.55164	2.34882	1.72402	2.00289	0.153171	0.185797	#N/A	#N/A	lightcyan	0.690619	1.92091	0.271002	0	2.88063	2.66619	1.41891	0	0.725944	0.705661	0	0	1.46263	0.82364	1.30478	1.92408	0.810633	0.968831	9.29293	0	2.92018	0	1.03088
ENSG00000258525		lncRNA	1.10872	0.742982	0	0	0	0	0	0	0	0	0	#N/A	#N/A			0	0	0	0	0	0	0	0	0	0	0	0	0	0	0	0	0	0	0	0	0	0
ENSG00000258526		lncRNA	0.989381	1.15011	0.583415	0.747911	0.967698	0.841972	1.11996	1.07733	0.719796	0.804754	1.06698	#N/A	#N/A			1.45384	1.17499	0.361007	1.39937	0.422909	1.4014	0.958505	1.19831	0.186993	0.431985	1.20281	0.779313	1.05714	0.849233	0.426067	1.12914	0.890834	1.47078	0.799461	0.737466	1.56771	0.925285
ENSG00000258527	ASB9P1	processed_pseudogene	2.5155	0	0.85189	0.359374	0	0.441568	0.145947	4.34883	0.556674	0	0	#N/A	#N/A			0	0	0	1.043	0	0	0	0	0	0	0	0	0	0	0	0	0	0	1.28125	0.789744	0	0
ENSG00000258529		protein_coding	0	0	0	0	0	0	0	0	0	0	0	#N/A	#N/A			0	0	0	0	0	0	0	0	0	0	0	0	0	0	0	0	0	0	0	0	0	0
ENSG00000258531	BANF1P1	processed_pseudogene	0	0.341645	0	0	0	0	0	0	2.31143	0	2.52809	#N/A	#N/A			0	0	0	0	0	0	0	0	0	0	0	0	0	0	0	0	0	0	0	0	0	0
ENSG00000258532	LINC02305	lncRNA	0	0	0	0	0	0	0	0	0	0	0	#N/A	#N/A			0	0	0	0	0	0	0	0	0	0	0	0	0	0	0	0	0	0	0	0	0	0
ENSG00000258534		lncRNA	0.452702	1.1051	0.449407	0.302021	0.605825	0.549382	1.22775	0.426395	0.639939	3.44832	6.48294	#N/A	#N/A	tan	0.488144	0.894921	2.61482	0.397934	0	0.3323	0.966066	2.09836	0	0.335276	3.22256	12.6686	0.256662	0.628067	1.34837	0	1.32154	0.508242	0.71563	3.03869	1.46708	1.47468	4.17022
ENSG00000258535		lncRNA	0	0	0	0	0	0	0	0	0	0	0	#N/A	#N/A			0	0	0	0	0	0	0	0	0	0	0	0	0	0	0	0	0	0	0	0	0	0
ENSG00000258536	FKBP1BP1	processed_pseudogene	0	0	0	0	0	1.06583	0	0	0	0	0	#N/A	#N/A			0	0	0	0	0	0	0	0	0	0	0	0	0	0	0	0	0	0	0	0	0	0
ENSG00000258537	FRMD6-AS2	lncRNA	0	0	0	0	0	0	0	0	0	0	5.83942	#N/A	#N/A			0	0	0	0	0	0	0	0	0	0	0	0	0	0	0	0	0	0	0	0	0	4.26362
ENSG00000258538		lncRNA	0	0	0	0	0	0	0	0	0	0	0	#N/A	#N/A			0	0	0	0	0	0	0	0	0	0	0	0	0	0	0	0	0	0	0	0	0	0
ENSG00000258539		protein_coding	4.60044	0.516813	0.0836407	0	0	1.44581	0.12688	0.447597	0	1.01504	2.70257	#N/A	#N/A			0	0.507976	0	0	0	0	0	0	0	0	0	0	0.702813	0.782971	0	0	0.825875	0.348051	0	0	0	0
ENSG00000258540		processed_pseudogene	0	0	0	0	0	0	0	0	0	0	0	#N/A	#N/A			0	0	0	0	0	0	0	0	0	0	0	0	0	0	0	0	0	0	0	0	0	0
ENSG00000258541	OR4K4P	unprocessed_pseudogene	0	0	0	0	0	0	0	0	0	0	0	#N/A	#N/A			0	0	0	0	0	0	0	0	0	0	0	0	0	0	0	0	0	0	0	0	0	0
ENSG00000258542		transcribed_processed_pseudogene	0	0	0	0	0	0	0	0	0	0	0	#N/A	#N/A			0	0	0	0	0	0	0	0	0	0	0	0	0	0	0	0	0	0	0	0	0	0
ENSG00000258544	GLRXP2	processed_pseudogene	0	0	0	0	0	0	0	0	0	0	0	#N/A	#N/A			0	0	0	0	0	0	0	0	0	0	0	0	0	0	0	0	0	0	0	0	0	0
ENSG00000258545	RHOXF1-AS1	lncRNA	1.99194	0.558701	0.192041	1.19172	1.44764	1.44011	0.926212	0.579675	2.76598	0.423488	0.207196	#N/A	#N/A			0	0.698754	0.182287	0.186916	1.65708	0	1.12563	0	0	0.223626	0	3.05651	0.174967	0.214156	1.9556	0.763157	4.02763	0.733046	1.23765	2.65806	0.61706	0.153501
ENSG00000258546	CENPUP2	processed_pseudogene	0	0	0	0	0	0	0	0	0	0	0	#N/A	#N/A			0	0	0	0	0	0	0	0	0	0	0	0	0	0	0	0	0	0	0	0	0	0
ENSG00000258548	LINC00645	lncRNA	0	0	0	0	0	0	0	0	0	0	0	#N/A	#N/A			0	0	0	0	0	0	0	0	0	0	0	0	0	0	0	0	0	0	0	0	0	0
ENSG00000258549		processed_pseudogene	0	0	0	0	0	0	0	0	0	0	0	#N/A	#N/A			0	0	0	0	0	0	0	0	0	0	0	0	0	0	0	0	0	0	0	0	0	0
ENSG00000258550	OR7E106P	unprocessed_pseudogene	0	0	0	0	0	0	0	0	0	0	0	#N/A	#N/A			0	0	0	0	0	0	0	0	0	0	0	0	0	0	0	0	0	0	0	0	0	0
ENSG00000258551	CRAT37	lncRNA	0	0	0	0	0	0	0	0	0	0	0	#N/A	#N/A			0	0	0	0	0	0	0	0	0	0	0	0	0	0	0	0	0	0	0	0	0	0
ENSG00000258552	FAM204DP	processed_pseudogene	0	0	0	0	0	0	0	0	0	0	0	#N/A	#N/A			0	0	0	0	0	0	0	0	0	0	0	0	0	0	0	0	0	0	0	0	0	0
ENSG00000258553	PCNX4-DT	lncRNA	2.12986	0	0	0	0	0	0	0	0	0	0	#N/A	#N/A			0	0	0	0	0	0	0	0	0	0	0	0	0	0	0	0	0	0	0	0	0	0
ENSG00000258554		lncRNA	0	0	0	0	0	0	0	0	0	0	0	#N/A	#N/A			0	0	0	0	0	0	0	0	0	0	0	0	0	0	0	0	0	0	0	0	0	0
ENSG00000258555	SPECC1L-ADORA2A	protein_coding	0	0	0	0	0	0.278513	0	0	0	0	0	#N/A	#N/A			0	0	0	0	0	0	0	0	0	0	0	0	0	0	0	0	0	0	0	0	0	0
ENSG00000258556	LINC02322	lncRNA	0	0.369998	0	0	0	0	0	0	0	0	0	#N/A	#N/A			0	0	0	0	0	0	0	0	0	0	0	0	0.859494	0	0	0	0	0	0	0	0	0
ENSG00000258557		processed_pseudogene	0	0	0	0	0	0	0	0	0	0	0	#N/A	#N/A			0	0	0	0	0	0	0	0	0	0	0	0	0	0	0	0	0	0	0	0	0	0
ENSG00000258558		lncRNA	0	0	0	0	3.86759	0	1.12781	0	0	0	0	#N/A	#N/A			0	0	0	0	0	0	0	0	0	0	0	0	0	0	0	3.86759	0	0.779085	0	0	0	0
ENSG00000258559		lncRNA	0.987105	0.939313	0.454797	0.619636	0.82264	1.15012	1.14554	1.08644	0.785373	0.905127	1.0346	#N/A	#N/A	pink	0.672365	0.754932	0.914276	0.410717	0.925543	0.89172	1.19121	1.15973	1.18081	0.937437	0.68065	1.2543	1.04102	0.555934	0.297347	0.514621	0.681904	1.83559	1.21828	0.723889	0.863232	1.48174	1.12931
ENSG00000258560		lncRNA	0	0	0	0	0	0	0	0	0	0	0	#N/A	#N/A			0	0	0	0	0	0	0	0	0	0	0	0	0	0	0	0	0	0	0	0	0	0
ENSG00000258561		lncRNA	2.88498	1.32526	1.08687	2.44589	0.5663	0.853511	0.420449	0.311642	0.68283	0.678137	0.988344	#N/A	#N/A			2.60099	0.827685	1.33324	11.5133	0.537456	0	0.463298	0.186814	0.69854	0.83642	0.819237	2.96586	1.74659	1.86844	1.80153	0.93877	0.871858	0.733835	0.983977	0.777221	0.578759	0.65411
ENSG00000258562		processed_pseudogene	0	0	0	0	0	0	0	0	0	0	0	#N/A	#N/A			0	0	0	0	0	0	0	0	0	0	0	0	0	0	0	0	0	0	0	0	0	0
ENSG00000258563	PSMA3P1	processed_pseudogene	0	0	0	0	0	0	0	0	0	0	0	#N/A	#N/A			0	0	0	0	0	0	0	0	0	0	0	0	0	0	0	0	0	0	0	0	0	0
ENSG00000258564	OR4N1P	unprocessed_pseudogene	0	0	0	0	0	0	0	0	0	0	0	#N/A	#N/A			0	0	0	0	0	0	0	0	0	0	0	0	0	0	0	0	0	0	0	0	0	0
ENSG00000258565	BLZF2P	unprocessed_pseudogene	0.606992	2.57353	1.81234	0.56933	0.901609	1.35155	1.41599	0	0.344094	0.647834	0.508641	#N/A	#N/A			0	4.03574	0	0	0	0.223937	0	0	0	0	0.917803	3.92912	0	1.75568	0	1.93379	2.81704	2.85226	0	0	0	0
ENSG00000258566		processed_pseudogene	0	0	0	0	0	0	0	0	0	0	0	#N/A	#N/A			0	0	0	0	0	0	0	0	0	0	0	0	0	0	0	0	0	0	0	0	0	0
ENSG00000258567	DUX4L16	unprocessed_pseudogene	0	0	0	0	0	0	0	0	0	0	0	#N/A	#N/A			0	0	0	0	0	0	0	0	0	0	0	0	0	0	0	0	0	0	0	0	0	0
ENSG00000258568	RHOQP1	processed_pseudogene	0.783636	0.940203	0.535446	0.722528	0.878663	1.05287	0.759067	0.62934	1.33206	0.979035	1.08571	#N/A	#N/A	magenta	0.628453	0.956015	0.866578	0.205355	0.580175	0.639184	1.16802	1.78873	0.596536	2.85351	0.793561	1.17329	0.597382	0.866591	1.13749	0.788294	1.28333	0.828526	0.416603	0.588827	0.876572	1.4441	0.620457
ENSG00000258569	VASH1-DT	lncRNA	0.860511	0.639181	1.04369	0.542042	0.494765	0.374271	0.473307	0.392496	0.920017	0.442439	0.987513	#N/A	#N/A			1.76871	0.843503	1.26312	0.440089	0.921648	0.345325	0.656249	0.401048	0.724419	0.153491	0.724868	0.367291	1.15064	1.01181	0.786748	0.223117	0.312869	0.694255	0.261479	0.83237	0.928045	1.19901
ENSG00000258570	H3P40	processed_pseudogene	0	0	0	0	0	0	0	0	0	0	0	#N/A	#N/A			0	0	0	0	0	0	0	0	0	0	0	0	0	0	0	0	0	0	0	0	0	0
ENSG00000258571	PTTG4P	processed_pseudogene	1.30918	0.920765	1.89817	2.82667	1.26356	0	2.11783	0.478797	0.70504	3.72757	0.389502	#N/A	#N/A			0	0.195737	0.788896	0	0	0	1.01253	0	0	0	0	0	3.20667	1.75568	1.57149	0	0	0	0	0	0	0
ENSG00000258572		lncRNA	4.02631	0.725019	1.19933	1.13156	2.56007	0.79676	2.16134	4.54245	1.66625	1.45513	0.809149	#N/A	#N/A			0	0.971191	0.779695	0.7642	1.75399	2.8982	3.0726	3.46941	0.35283	1.40428	0.931889	5.68817	1.1805	3.07501	1.48085	1.61411	0.875591	1.85458	2.64628	3.07493	1.62826	1.05778
ENSG00000258573		lncRNA	0	0	0	0	0	0	0	0	0	0	0	#N/A	#N/A			0	0	0	0	0	0	0	0	0	0	0	0	0	0	0	0	0	0	0	0	0	0
ENSG00000258576		lncRNA	0	0	0	0	0	0	0	0	0	0	0	#N/A	#N/A			0	0	0	0	0	0	0	0	0	0	0	0	0	0	0	0	0	0	0	0	0	0
ENSG00000258577	SNRPGP1	processed_pseudogene	0	0	0	0	0	0	0	0	0	0.941252	0	#N/A	#N/A			0	0	0	0	0	0	0	0	0	0	0	0	0	0	0	0	0	0	0	0	0	0
ENSG00000258578		processed_pseudogene	0	0	0	0	0	0	0	0	0	0	0	#N/A	#N/A			0	0	0	0	0	0	0	0	0	0	0	0	0	0	0	0	0	0	0	0	0	0
ENSG00000258580		lncRNA	0	0	0	0	0	0	0	0	0	0	0	#N/A	#N/A			0	0	0	0	0	0	0	0	0	0	0	0	0	0	0	0	0	0	0	0	0	0
ENSG00000258581		processed_pseudogene	1.33894	0.759157	1.04598	1.56341	0.799983	1.15363	1.42203	0.942288	1.24503	1.33297	0.783926	#N/A	#N/A			1.17068	0.735566	2.18665	3.26418	0.625647	0.778531	1.38727	1.13642	1.31717	1.26273	0.569967	1.41878	1.03111	0.833684	0.780386	1.15438	2.23661	1.20152	0.58484	1.36376	1.25767	0.608928
ENSG00000258583	LINC01500	lncRNA	0.271435	0	0	0	0	1.69656	0	0	0	0	0	#N/A	#N/A			0	0	0	0	0	0	0	0	0	0	0	0.271435	0	0	0	0	0	0	0	0	0	0
ENSG00000258584	FAM181A-AS1	lncRNA	0	0	0	0	0	0	0	0	0	0	0	#N/A	#N/A			0	0	0	0	0	0	0	0	0	0	0	0	0	0	0	0	0	0	0	0	0	0
ENSG00000258585	ZNF519P3	unprocessed_pseudogene	0	0	0	0	0	0	0	0	0	0	0	#N/A	#N/A			0	0	0	0	0	0	0	0	0	0	0	0	0	0	0	0	0	0	0	0	0	0
ENSG00000258586	LINC02274	lncRNA	0	0	1.45488	0	0	0	0	0	0	0	0	#N/A	#N/A			0	0	0	0	0	0	0	0	0	0	0	0	0	0	0	0	0	0	0	0	0	0
ENSG00000258587		processed_pseudogene	0	0	0	0	0	0	0	0	0	0	0	#N/A	#N/A			0	0	0	0	0	0	0	0	0	0	0	0	0	0	0	0	0	0	0	0	0	0
ENSG00000258588	TRIM6-TRIM34	protein_coding	0.535574	0	0.372338	0.345774	0	0	0.237314	0	0.210074	2.96095	0.432885	#N/A	#N/A			0	0	0	0	0	0	0	0	0	1.13639	0	0	0	0	0	0	0	0	0	0	0	0
ENSG00000258590	NBEAP1	transcribed_unprocessed_pseudogene	0.583872	0.109912	0.265403	4.05331	3.68302	1.43289	3.22884	1.59598	5.16913	0	0	#N/A	#N/A			0.894921	0	0.322239	1.27874	4.26611	0	0	0	2.59984	0	0	0	0	0	0	2.90069	0	1.04415	0	0	0	0
ENSG00000258591	PPIAP4	processed_pseudogene	5.71734	0.865554	0.650087	0.913403	4.1464	0.337817	0.858072	2.63612	0.723207	0.677801	2.73547	#N/A	#N/A			5.71734	1.46244	0.944947	1.20443	0	0.683701	1.04918	0	0.411686	1.05793	0	0	0	0	1.67899	0	0	0	0.529256	0	0.162545	2.13729
ENSG00000258592		lncRNA	0	0	0	0	0	0	0	0	2.02706	0.617488	0.715919	#N/A	#N/A			0	0	0	0	0	0	0	0	0	0	0	0	0	0	0	0	0	0	0	0	0	0
ENSG00000258593		lncRNA	0	0	0	0	0	0	0	0	0	2.37137	0	#N/A	#N/A			0	0	0	0	0	0	0	0	0	1.13639	0	0	0	0	0	0	0	0	0	0	0	0
ENSG00000258594		lncRNA	0	0	0	0	0	0	0	0	0	0	0	#N/A	#N/A			0	0	0	0	0	0	0	0	0	0	0	0	0	0	0	0	0	0	0	0	0	0
ENSG00000258595	CYB5AP3	processed_pseudogene	0	0	0	0	0	0	0	0	0	0	0	#N/A	#N/A			0	0	0	0	0	0	0	0	0	0	0	0	0	0	0	0	0	0	0	0	0	0
ENSG00000258597	SERPINA2	polymorphic_pseudogene	0	0	0	0	0	0	0	0	0	0	0	#N/A	#N/A			0	0	0	0	0	0	0	0	0	0	0	0	0	0	0	0	0	0	0	0	0	0
ENSG00000258598		lncRNA	0	0	0	0	0	0	0	0	0	0	0	#N/A	#N/A			0	0	0	0	0	0	0	0	0	0	0	0	0	0	0	0	0	0	0	0	0	0
ENSG00000258599		processed_pseudogene	1.07382	0.546893	1.27708	1.0745	0.451895	0.169448	0.293423	0.449665	0.452164	1.5578	1.20361	#N/A	#N/A	magenta	0.554069	0	1.95681	0	2.23895	0	0.147601	2.20108	0.47269	0	0.568195	0.721438	0.531531	0.271373	3.96545	1.25879	0.273775	0.381242	0.371704	0.276726	0.543908	0.887389	1.8156
ENSG00000258600		lncRNA	0	0	0	0	0	0	0	0	0	0	0	#N/A	#N/A			0	0	0	0	0	0	0	0	0	0	0	0	0	0	0	0	0	0	0	0	0	0
ENSG00000258601		lncRNA	0	0	0	0	0	0	0	0	0	0	0	#N/A	#N/A			0	0	0	0	0	0	0	0	0	0	0	0	0	0	0	0	0	0	0	0	0	0
ENSG00000258602	LINC01629	lncRNA	1.12192	1.0966	0.935678	1.10715	1.14308	1.14457	0.940348	1.42584	1.44995	2.20634	1.49346	#N/A	#N/A	darkolivegreen	0.798503	1.32081	1.12042	1.02971	1.17804	1.35827	0.93093	1.57534	1.14043	1.02612	3.97011	2.2789	1.30807	1.04059	0.839085	1.24662	1.32098	1.06472	1.08561	1.63589	1.63499	2.48985	0.711731
ENSG00000258603		lncRNA	0	0	0	0	0	0	0	0	0	0	0.715167	#N/A	#N/A			0	0	0	0	0	0	0	0	0	0	0	0	0	0	0	0	0	0	0	0	0	0
ENSG00000258604		lncRNA	0	0	0	0	0	0	0	0	0	0	0	#N/A	#N/A			0	0	0	0	0	0	0	0	0	0	0	0	0	0	0	0	0	0	0	0	0	0
ENSG00000258605	DYNLL1P2	processed_pseudogene	0.684407	1.16974	0.920625	1.0776	0.90265	0.728222	0.603814	1.13021	0.890891	0.916277	0.736245	#N/A	#N/A	red	0.577214	0.976358	1.25807	0.813825	0.510241	1.24625	0.547322	0.653341	1.2373	0.756402	0.602427	0.408706	0.553905	1.16963	0.844052	1.19901	0.817553	0.995418	0.673647	0.990404	0.977129	1.22671	1.08515
ENSG00000258608	DNAJC19P9	processed_pseudogene	0.896567	0.845468	0.684542	0.596653	0.963968	0.944979	0.758445	0.614459	0.672196	0.950237	0.85334	#N/A	#N/A			0.784226	0.40677	0.264881	0.414722	0.649317	1.02417	0.435251	0.804013	0.48924	0.665045	0.549753	1.26101	0.727118	1.02448	0.483945	0.990138	0.662277	0.615314	0.642147	0.717969	1.00534	1.39274
ENSG00000258609	LINC-ROR	lncRNA	1.00034	0.543714	0	0	0	0	0	0	0	0	0	#N/A	#N/A			0	0	0	0	0	0	0	0	0	0	0	0	0	0	0	0	0	0	0	0	0	0
ENSG00000258610		lncRNA	0	0	0	0	0	0	0	0	0	0	0	#N/A	#N/A			0	0	0	0	0	0	0	0	0	0	0	0	0	0	0	0	0	0	0	0	0	0
ENSG00000258611	YBX2P2	transcribed_processed_pseudogene	0	0	0	0	0	0	0	0	0	0	0	#N/A	#N/A			0	0	0	0	0	0	0	0	0	0	0	0	0	0	0	0	0	0	0	0	0	0
ENSG00000258613	RPL21P7	processed_pseudogene	0.722471	0.729998	0.705093	0.894498	0.651902	1.39062	0.763602	1.44808	1.40803	0.501168	1.00367	#N/A	#N/A			1.80853	2.64751	0.647136	1.3401	0.478596	1.07697	1.00751	1.16458	1.87505	0.863344	2.23431	0.252631	0.413875	0.674186	0.457334	1.95224	1.27134	0.788186	1.20191	2.08962	0.21029	1.02928
ENSG00000258615		unprocessed_pseudogene	0	0	0	0	0	0	0.708224	0	0.850908	0	0.506977	#N/A	#N/A			0	0	0	0	0	0	0	0	1.59693	0	0	0	0	0	0	0	0	0	0	0	0	0
ENSG00000258616	LINC02303	lncRNA	0	0	0	0	0	0	0	0	0	0	0	#N/A	#N/A			0	0	0	0	0	0	0	0	0	0	0	0	0	0	0	0	0	0	0	0	0	0
ENSG00000258618	RPL21P9	processed_pseudogene	0	0	0	0	0	0	0	0	0	0	0	#N/A	#N/A			0	0	0	0	0	0	0	0	0	0	0	0	0	0	0	0	0	0	0	0	0	0
ENSG00000258619		processed_pseudogene	0	0	0	0	0	0	0	0	0	0	0	#N/A	#N/A			0	0	0	0	0	0	0	0	0	0	0	0	0	0	0	0	0	0	0	0	0	0
ENSG00000258620		lncRNA	0	0	0.658527	0	0	0	0	0	0	0	0	#N/A	#N/A			0	0	0	0	0	0	0	0	0	0	0	0	0	0	0	0	0	0	0	0	0	0
ENSG00000258622		processed_pseudogene	0	0	0	0	0	0	0	0	0	0	0	#N/A	#N/A			0	0	0	0	0	0	0	0	0	0	0	0	0	0	0	0	0	0	0	0	0	0
ENSG00000258623		lncRNA	0.427936	2.12071	0.875437	2.67525	0	9.88081	4.72355	15.4605	3.95141	11.7825	1.8528	#N/A	#N/A	black	0.676154	0.34534	0	0.261762	5.21	0	0	5.60542	13.1561	1.46077	0	0	0	0	0	0.732294	0	0	4.18787	7.83482	0	8.16461	0.592936
ENSG00000258624	SERPINE4P	processed_pseudogene	0	0	0	0	0	0	0	0	0	0	0	#N/A	#N/A			0	0	0	0	0	0	0	0	0	0	0	0	0	0	0	0	0	0	0	0	0	0
ENSG00000258625	OR11H5P	transcribed_unprocessed_pseudogene	0	0	0	0	0	0	0	0	0	0	0	#N/A	#N/A			0	0	0	0	0	0	0	0	0	0	0	0	0	0	0	0	0	0	0	0	0	0
ENSG00000258626	COX7A2P1	processed_pseudogene	1.00199	0.791821	1.48844	0.671373	0.353701	0.869144	1.70182	1.26495	1.25796	0.841476	1.13191	#N/A	#N/A			0.996312	0.787643	2.41638	0.416423	0.34127	0.876454	1.49703	2.90896	1.3636	1.20981	0.678987	1.24491	2.20843	1.14596	0.571929	0.15528	1.24879	1.06613	1.37623	0.739705	0.638283	1.55827
ENSG00000258627		transcribed_processed_pseudogene	0	0	0	0	0	0	0	0	0	0	0	#N/A	#N/A			0	0	0	0	0	0	0	0	0	0	0	0	0	0	0	0	0	0	0	0	0	0
ENSG00000258628	RHPN2P1	unprocessed_pseudogene	0	0	0.735823	0	0	0	0	1.34279	0	0	0	#N/A	#N/A			0	0	0	0	0	0	0	0	0	0	0	0	0	0	0	0	0	0	0	0	0	0
ENSG00000258629	NCOA4P1	processed_pseudogene	0	0	0	0	0	0	0	0	0	0	0	#N/A	#N/A			0	0	0	0	0	0	0	0	0	0	0	0	0	0	0	0	0	0	0	0	0	0
ENSG00000258630	LINC02292	lncRNA	0	0	0	0	0	0	0	0	0	0	0	#N/A	#N/A			0	0	0	0	0	0	0	0	0	0	0	0	0	0	0	0	0	0	0	0	0	0
ENSG00000258631		lncRNA	0	0	0	0	0	0	0	0	0	0	0	#N/A	#N/A			0	0	0	0	0	0	0	0	0	0	0	0	0	0	0	0	0	0	0	0	0	0
ENSG00000258632		processed_pseudogene	0	0	0	0	0	0	0	0	0	0	0	#N/A	#N/A			0	0	0	0	0	0	0	0	0	0	0	0	0	0	0	0	0	0	0	0	0	0
ENSG00000258633	RRAGAP1-AS1	lncRNA	0	1.28638	0.49416	1.043	0	0.411848	0	2.58316	0	0	0	#N/A	#N/A			0	0	0	1.043	0	0.316096	0	2.58316	0	0	0	0	1.28638	1.09993	0	0	0.535847	0	0	0	0	0
ENSG00000258634		lncRNA	1.06034	1.05107	1.00825	0.938656	0.968731	1.14636	1.28278	0.890583	0.924368	0.936926	1.05214	#N/A	#N/A			0.999059	1.08841	0.694793	0.853111	1.06218	1.17997	1.25753	0.981904	0.880675	0.8365	1.04947	1.2211	0.981666	1.16386	1.04198	0.876486	1.22231	1.21985	1.02033	0.846624	1.06488	1.00399
ENSG00000258636	LRFN5-DT	lncRNA	1.42934	0	0	1.31862	0	0	0.345152	0.345506	0	1.82227	0.719501	#N/A	#N/A			1.42934	0	0	0	0	0	0	0	0	2.01651	0.759857	0	0	0	0	0	0	0	0	0	0	0
ENSG00000258637		lncRNA	0	0	0	0	0	0	0	0	0	0	0	#N/A	#N/A			0	0	0	0	0	0	0	0	0	0	0	0	0	0	0	0	0	0	0	0	0	0
ENSG00000258638		processed_pseudogene	0	0	0	0	0	0	0	0	0	0	0	#N/A	#N/A			0	0	0	0	0	0	0	0	0	0	0	0	0	0	0	0	0	0	0	0	0	0
ENSG00000258639		processed_pseudogene	0	0	0	0	0	0	0	0	0	0	0	#N/A	#N/A			0	0	0	0	0	0	0	0	0	0	0	0	0	0	0	0	0	0	0	0	0	0
ENSG00000258640	RPL21P5	processed_pseudogene	0	0	0	0	0	0	0	0	0	0	0	#N/A	#N/A			0	0	0	0	0	0	0	0	0	0	0	0	0	0	0	0	0	0	0	0	0	0
ENSG00000258641	OR4T1P	unprocessed_pseudogene	0	0	0	0	0	0	0	0	0	0	0	#N/A	#N/A			0	0	0	0	0	0	0	0	0	0	0	0	0	0	0	0	0	0	0	0	0	0
ENSG00000258642		lncRNA	0	0.494736	0.806187	0	0	0	0.505948	0	0	0.377787	0.850875	#N/A	#N/A			0	0	0	0	0	0	0	0	0	0	0.917803	0	0	0	0	0	0	0	0	0	0	0
ENSG00000258643	BCL2L2-PABPN1	protein_coding	0.804495	0.69418	0.614791	0.838345	1.15326	1.53487	2.02853	2.03089	1.47089	1.2887	1.39507	#N/A	#N/A			0.799612	0.730872	0.537002	0.904345	1.0445	0.782868	2.20249	2.3881	1.46612	1.59041	1.39367	0.969269	0.6597	0.511933	0.792312	1.17548	4.0964	2.88736	1.84687	2.11973	1.11334	1.70231
ENSG00000258644	SYNJ2BP-COX16	protein_coding	2.79196	0	0	0	0	0	0	0	0	0	0	#N/A	#N/A			0	0	0	0	0	0	0	0	0	0	0	1.15008	0	0	0	0	0	0	0	0	0	0
ENSG00000258645	HSPE1P2	processed_pseudogene	0.882575	1.56264	1.58089	0.680792	1.12944	0.551248	0.743576	0.983397	0.904436	0.936679	1.53389	#N/A	#N/A	midnightblue	0.576847	2.41101	3.81276	0.971463	1.05264	0.460238	0.342604	0.394199	1.37436	1.07279	1.03864	3.06014	0.566099	0.794128	2.46279	0.256909	2.04775	0.710184	0.755596	0.916685	1.23532	0.641571	1.48684
ENSG00000258646		lncRNA	1.11762	0.245461	0.423811	0.291317	0.375433	0.847201	2.23021	0.0682767	0.521756	0.919768	0.572737	#N/A	#N/A			0.776474	0	0.147731	0.338738	0.503143	1.83634	9.64805	0	0.162876	0.455464	0.204416	0.485569	0.602877	0.172105	0.158086	0.460969	0.695109	1.11923	0	1.47289	1.3892	0.332803
ENSG00000258647	LINC00930	lncRNA	0.440213	0	4.55567	0	0	0	0.281148	0	0	0	0	#N/A	#N/A			0	0	0	0	0	0	0	0	0	0	0	0.538468	0	0	0	0	0	0	0	0	0	0
ENSG00000258648	UBE2CP1	processed_pseudogene	0	1.16282	2.58319	0	0	1.69877	0.435897	0.661611	1.64283	0	0.5312	#N/A	#N/A			0	0	0	0	0	1.6614	0	0	0	0	0	0	0	0	0	0	1.21176	0	0	0	0	0
ENSG00000258649		lncRNA	0	0	0	0	0	0	0	0	0	0	0	#N/A	#N/A			0	0	0	0	0	0	0	0	0	0	0	0	0	0	0	0	0	0	0	0	0	0
ENSG00000258650	HSBP1P1	processed_pseudogene	0	0	0	0	0	0	0	0	0	0	0	#N/A	#N/A			0	0	0	0	0	0	0	0	0	0	0	0	0	0	0	0	0	0	0	0	0	0
ENSG00000258651	SEC23A-AS1	lncRNA	0.602113	2.71032	1.0939	0.834371	0.565667	3.13496	0.88731	0.722074	0.616419	0.914341	3.88223	#N/A	#N/A			0.433498	0	2.14788	1.043	0.420668	1.26438	0.450796	1.0476	1.14884	0.327181	0	0.61792	0	6.9164	1.67839	1.19737	3.58941	1.16383	0.571119	0.150686	0	2.60999
ENSG00000258653		protein_coding	0.221337	2.30647	2.17067	0	0	0	0	0	0	0.331563	0	#N/A	#N/A			0	5.47183	0	0	0	0	0	0	0	0.55314	0	0	0.942101	2.19985	0	0	0	0	0	0	0	0
ENSG00000258654		lncRNA	0	0	0	0	0	0	0	0	0	0	0	#N/A	#N/A			0	0	0	0	0	0	0	0	0	0	0	0	0	0	0	0	0	0	0	0	0	0
ENSG00000258655	ARHGAP5-AS1	lncRNA	0.914088	0.996797	0.791176	0.536028	0.51417	0.362898	0.46127	0.901847	1.08858	0.760538	0.822308	#N/A	#N/A	green	0.720991	0.915648	0.890134	0.598535	0.5239	0.62249	0.393015	0.375288	0.900904	0.605892	0.686806	0.96811	0.78716	1.24383	0.453779	0.701382	0.484684	0.389689	0.498038	1.0156	1.53843	0.64264	0.692604
ENSG00000258656		processed_pseudogene	0	0	0	0	0	0	0	0	0	0	0	#N/A	#N/A			0	0	0	0	0	0	0	0	0	0	0	0	0	0	0	0	0	0	0	0	0	0
ENSG00000258657		lncRNA	0	0	1.10868	1.92042	0	0.278963	0.58826	0	0	0	4.23443	#N/A	#N/A			0	0	1.98967	1.92042	0	0.312646	0.57595	0	0	0	0	0	0	0	0	0	0	0	0	0	0	0
ENSG00000258658	TOMM20L-DT	lncRNA	0.973106	0.466477	0.307756	0.531177	0.270874	0.696373	0.334242	1.43993	1.66969	0.733668	0.825773	#N/A	#N/A			3.72567	1.46244	0	0.64014	0	0.717978	0.268096	4.76099	3.30576	0.666128	0.210691	0.50845	0	0.439445	0.785744	0	0	0.467777	0.738413	1.40841	0.261734	3.23274
ENSG00000258659	TRIM34	protein_coding	0.958655	0	1.18922	0	0	0.699476	0.601063	0.321864	0.531428	1.76777	1.90043	#N/A	#N/A			0.374893	0	0	0	0	0	0	0.304261	0.381119	1.56587	1.70573	1.15538	0	0.336322	0	0	2.55291	0	0.375175	2.97513	3.45341	2.82559
ENSG00000258660		lncRNA	0	0	0	0	0	0	0	0	0	0	0	#N/A	#N/A			0	0	0	0	0	0	0	0	0	0	0	0	0	0	0	0	0	0	0	0	0	0
ENSG00000258661		lncRNA	0.671102	0.13761	0	0	0	0	0	0	0	0	0	#N/A	#N/A			0	0.801879	0	0	0	0	0	0	0	0	0	1.5127	0	0	0	0	0	0	0	0	0	0
ENSG00000258662		lncRNA	0	0	0	0	0	0	0	0	0	0	0	#N/A	#N/A			0	0	0	0	0	0	0	0	0	0	0	0	0	0	0	0	0	0	0	0	0	0
ENSG00000258663		lncRNA	0	0	0	0	0	0	0	0	0	0	0	#N/A	#N/A			0	0	0	0	0	0	0	0	0	0	0	0	0	0	0	0	0	0	0	0	0	0
ENSG00000258665		unprocessed_pseudogene	0	0	0	0	0	0	0	0	0	0	0	#N/A	#N/A			0	0	0	0	0	0	0	0	0	0	0	0	0	0	0	0	0	0	0	0	0	0
ENSG00000258666		lncRNA	0	0	0	0	0	0	0	0	0	0	0	#N/A	#N/A			0	0	0	0	0	0	0	0	0	0	0	0	0	0	0	0	0	0	0	0	0	0
ENSG00000258667	HIF1A-AS3	lncRNA	1.08012	1.08773	0.936638	0.854726	0.687414	0.627839	0.539106	0.346665	0.424712	0.500716	0.973087	#N/A	#N/A	red	0.699067	1.49806	1.13205	0.732407	0.890078	0.603316	0.501785	0.553545	0.362711	0.547938	0.720886	1.59212	0.964567	0.855172	1.01409	0.834814	0.705853	0.669811	0.518962	0.351374	0.422475	0.457886	0.833518
ENSG00000258668	COX6CP11	processed_pseudogene	0	0	0	0	0	0	0	0	0	0	0	#N/A	#N/A			0	0	0	0	0	0	0	0	0	0	0	0	0	0	0	0	0	0	0	0	0	0
ENSG00000258670		lncRNA	0	0	0	0	0	0	0	0	0	0	0	#N/A	#N/A			0	0	0	0	0	0	0	0	0	0	0	0	0	0	0	0	0	0	0	0	0	0
ENSG00000258671		processed_pseudogene	0	0	0	0	0	0	0	0	0	0	0	#N/A	#N/A			0	0	0	0	0	0	0	0	0	0	0	0	0	0	0	0	0	0	0	0	0	0
ENSG00000258672		lncRNA	0	0	0	0	0	0	0	0	0	0	0	#N/A	#N/A			0	0	0	0	0	0	0	0	0	0	0	0	0	0	0	0	0	0	0	0	0	0
ENSG00000258673	LINC01397	lncRNA	2.8423	0	0	0	0	0	0	0	0	0	0	#N/A	#N/A			0	0	0	0	0	0	0	0	0	0	0	2.8423	0	0	0	0	0	0	0	0	0	0
ENSG00000258674		protein_coding	1.09195	0.610465	2.19481	1.90763	0.566945	1.17419	0.843716	1.07379	0.769668	0.538477	1.25882	#N/A	#N/A			0.192091	0.651177	1.3195	0.521502	1.76188	0.895231	0.861928	1.51356	0.79531	0.752849	0.800203	1.07483	0.304285	2.61683	2.92918	0.206584	5.54301	0.16239	0.970233	1.11761	0.778404	2.7586
ENSG00000258675	LINC02308	lncRNA	0	0	0	0	0	0	0	0	0	0	0	#N/A	#N/A			0	0	0	0	0	0	0	0	0	0	0	0	0	0	0	0	0	0	0	0	0	0
ENSG00000258676		lncRNA	1.71506	0.79503	1.48528	0	0	0.932429	0.989115	0	0	0	0	#N/A	#N/A			0	1.60376	0.600386	0	0	0	0	0	0	0	0	4.96294	0	0	0	0	1.21176	0	0	0	0	0
ENSG00000258677		protein_coding	0	0	0	0	0	0	0	0	0	0	0	#N/A	#N/A			0	0	0	0	0	0	0	0	0	0	0	0	0	0	0	0	0	0	0	0	0	0
ENSG00000258678	LINC02317	lncRNA	0.500554	1.16282	1.61451	0	0.651331	0	0.555139	0	0	0.810382	0.531792	#N/A	#N/A			0	0	0	0	0	0	0	0	0	0.247022	0	0	0	0	0	0.810633	0	0	0	0	1.09781	0
ENSG00000258679		transcribed_processed_pseudogene	0	0	0	0	0	0	0	0	0	0	0	#N/A	#N/A			0	0	0	0	0	0	0	0	0	0	0	0	0	0	0	0	0	0	0	0	0	0
ENSG00000258680		processed_pseudogene	0	0	0	0	0	0	0	0	0	0	0	#N/A	#N/A			0	0	0	0	0	0	0	0	0	0	0	0	0	0	0	0	0	0	0	0	0	0
ENSG00000258681		processed_pseudogene	0	0	0	0	0	0	0	0	0	0	0	#N/A	#N/A			0	0	0	0	0	0	0	0	0	0	0	0	0	0	0	0	0	0	0	0	0	0
ENSG00000258682		lncRNA	1.50891	0.616604	1.16116	0.875873	0.820535	0.633831	1.37979	0.899307	0.822202	0.782971	0.631121	#N/A	#N/A	lightcyan	0.762195	1.15783	0.526338	0.961952	0.703025	0.719909	0.821797	1.2599	0.893109	1.05514	0.454041	0.338488	1.71735	0.625236	1.09802	1.01879	0.797801	0.749816	1.90268	0.593378	0.769395	1.73887	0.809166
ENSG00000258683		lncRNA	0	0	0	0	0	0	0	0	0	0	0	#N/A	#N/A			0	0	0	0	0	0	0	0	0	0	0	0	0	0	0	0	0	0	0	0	0	0
ENSG00000258684	BMS1P16	unprocessed_pseudogene	1.20064	0.986637	1.57525	1.80991	0	0.437026	2.06233	0.499785	0.797568	0.495682	0.944017	#N/A	#N/A			0.498366	0	0	0	0	0.632192	1.04918	0	0	0.27657	0.759857	0	1.17359	1.17914	0	0	0	0	0.458844	0	0	0
ENSG00000258685	AKR1B1P5	processed_pseudogene	0	0	0	0	0	0	0	0	0	0	0	#N/A	#N/A			0	0	0	0	0	0	0	0	0	0	0	0	0	0	0	0	0	0	0	0	0	0
ENSG00000258687		lncRNA	0	0	0	0	0	0	0	0	0	0	0	#N/A	#N/A			0	0	0	0	0	0	0	0	0	0	0	0	0	0	0	0	0	0	0	0	0	0
ENSG00000258689	LINC01269	lncRNA	1.43497	1.24665	1.8769	0.952961	1.65953	1.90334	1.63765	2.58618	2.41288	1.89337	0	#N/A	#N/A			1.12468	0.371731	1.57779	0	1.03555	0.583021	0.538264	3.95905	0	0	0	2.25706	4.75588	1.85223	1.0319	6.83856	2.17145	3.43954	4.56242	3.87504	0.588901	0
ENSG00000258690		lncRNA	0	0	0	0	0	0	0	0	0	0	0	#N/A	#N/A			0	0	0	0	0	0	0	0	0	0	0	0	0	0	0	0	0	0	0	0	0	0
ENSG00000258691		protein_coding	0	0	0	0.949957	0	1.21176	2.46393	0	0	0.785201	0	#N/A	#N/A			0	0	0	0	0	0	0	0	0	0	0	0	0	0	0.48102	0	1.21176	1.19613	0	0	0.785201	0
ENSG00000258692	SALL4P7	transcribed_processed_pseudogene	0	0	0	0	0	0	0	0	0	0	0	#N/A	#N/A			0	0	0	0	0	0	0	0	0	0	0	0	0	0	0	0	0	0	0	0	0	0
ENSG00000258693		lncRNA	0	0	0	0	0	0	0	0	0	0	0	#N/A	#N/A			0	0	0	0	0	0	0	0	0	0	0	0	0	0	0	0	0	0	0	0	0	0
ENSG00000258694	LINC02319	lncRNA	0	0	0	0	0	0	0	0	0	0	0	#N/A	#N/A			0	0	0	0	0	0	0	0	0	0	0	0	0	0	0	0	0	0	0	0	0	0
ENSG00000258695		lncRNA	4.5668	0.18598	0	0.639369	0	0.655277	1.54229	0.436918	0	0	1.11217	#N/A	#N/A			1.12468	0	0	0.639369	0	0	0.57595	0	0	0	2.25694	0	0	0	0	0	0	0	0	0	0	0
ENSG00000258696		lncRNA	0.788468	0	0.484119	2.75189	0	0	0	0	0	0.545663	0	#N/A	#N/A			0	0	0.364574	1.92042	0	0	0	0	0	0	0	0.409389	0	2.19985	0	0	0	0	0	0	1.28674	0
ENSG00000258698		lncRNA	0	0	0	0	0	1.27214	0	0	0	0	0	#N/A	#N/A			0	0	0	0	0	0	0	0	0	0	0	0	0	0	0	0	0	0	0	0	0	0
ENSG00000258699		lncRNA	0	0	0	0	0	0	0	0	0	0	0	#N/A	#N/A			0	0	0	0	0	0	0	0	0	0	0	0	0	0	0	0	0	0	0	0	0	0
ENSG00000258700	LINC00871	lncRNA	0	0	0	0	0	0	0	0	0	0	0	#N/A	#N/A			0	0	0	0	0	0	0	0	0	0	0	0	0	0	0	0	0	0	0	0	0	0
ENSG00000258701	LINC00638	lncRNA	0.891322	0.765414	0.989418	0.383181	0.605636	0.59196	1.06728	0.851099	1.18319	0.932845	1.25636	#N/A	#N/A	blue	0.716127	1.19547	1.11314	0.846099	0.4398	0.772299	0.635899	0.818486	0.733446	1.15405	1.19566	1.0576	0.778584	0.51188	0.931511	0.486017	0.532643	0.680006	1.07423	1.14682	1.05007	1.13903	1.5069
ENSG00000258702		lncRNA	0.92301	0.89244	0.58691	0.613858	0.592102	0.490426	0.43638	0.290416	0.376244	0.486637	0.902885	#N/A	#N/A	green	0.545683	0.950486	0.61259	0.594735	0.87619	0.907914	0.169987	0.697889	0.365991	0.455424	0.222129	1.17036	0.91142	0.818719	0.781081	0.414757	0.507975	0.666354	0.199781	0.489531	0.487633	0.446045	1.04388
ENSG00000258703		lncRNA	0	0	0	0	0	0	0	0	0	0	0	#N/A	#N/A			0	0	0	0	0	0	0	0	0	0	0	0	0	0	0	0	0	0	0	0	0	0
ENSG00000258704	SRP54-AS1	transcribed_unitary_pseudogene	0.77636	1.26334	0.677774	0.806564	0.770218	0.475573	0.746456	0.770734	0.646601	0.606617	0.888043	#N/A	#N/A	lightyellow	0.516023	0.713657	0.863623	0.714111	1.57702	0.578035	0.203065	0.732631	1.22251	0.959741	0.58199	1.19392	1.07358	1.57208	0.776162	0.798821	0.749032	0.545389	0.686878	0.540309	0.260455	0.62365	0.912537
ENSG00000258705		processed_pseudogene	0	0	0	0	0	0	0	0	0	0	0	#N/A	#N/A			0	0	0	0	0	0	0	0	0	0	0	0	0	0	0	0	0	0	0	0	0	0
ENSG00000258706	SLC20A1P3	processed_pseudogene	0	0	0	0	0	0	0	0	0	0	0	#N/A	#N/A			0	0	0	0	0	0	0	0	0	0	0	0	0	0	0	0	0	0	0	0	0	0
ENSG00000258707		processed_pseudogene	1.84967	0.745668	1.44836	1.91584	1.36702	2.33709	1.85988	1.18441	1.21873	1.52561	0.949573	#N/A	#N/A	royalblue	0.545201	2.29633	0.413842	3.11075	1.52447	1.04449	2.91511	1.74908	2.47313	1.85373	0.849375	1.27806	1.46065	0.664559	1.71336	1.26446	4.59703	2.02486	1.76126	0.562965	0.68998	2.01087	1.14017
ENSG00000258708	SLC25A21-AS1	lncRNA	0.784705	0.398293	0.475999	0.362211	0.377688	0.341509	0.42793	0.550566	0.523932	0.222907	0.410696	#N/A	#N/A	darkorange	0.668131	0.768913	0.326206	0.384347	0.375634	0.390319	0.319672	0.437722	0.562623	0.392436	0.228593	0.420652	0.885416	0.429546	0.556837	0.555909	0.37105	0.366051	0.565017	0.69827	0.642969	0.149925	0.348011
ENSG00000258710	LINC01193	lncRNA	0	0	0	0	0	0	0	0	0	0	0	#N/A	#N/A			0	0	0	0	0	0	0	0	0	0	0	0	0	0	0	0	0	0	0	0	0	0
ENSG00000258711		lncRNA	0.619737	1.49009	1.04217	0.494866	0.190777	0.10396	0.114003	0	0	0.029208	0.0931316	#N/A	#N/A	salmon	0.610646	0.517071	1.67138	0	0	0.880938	0.208744	0.136804	0	0	0.0592162	0.737227	0.678623	0	0	0	0	0	0	0	0	0	0
ENSG00000258712	CXADRP2	processed_pseudogene	0	0	0	0	0	0	0	0	0	0	0	#N/A	#N/A			0	0	0	0	0	0	0	0	0	0	0	0	0	0	0	0	0	0	0	0	0	0
ENSG00000258713	C20orf141	protein_coding	0	0	0	0	0	0	0	0	0	0	0	#N/A	#N/A			0	0	0	0	0	0	0	0	0	0	0	0	0	0	0	0	0	0	0	0	0	0
ENSG00000258716		lncRNA	0	0	0	0	0	0	0	0	0	0	0	#N/A	#N/A			0	0	0	0	0	0	0	0	0	0	0	0	0	0	0	0	0	0	0	0	0	0
ENSG00000258717		lncRNA	0	0	0	0	0	0	0	0	0	0	0	#N/A	#N/A			0	0	0	0	0	0	0	0	0	0	0	0	0	0	0	0	0	0	0	0	0	0
ENSG00000258718	LINC02311	lncRNA	0	0	0	0	0	0	0	0	0	0	0	#N/A	#N/A			0	0	0	0	0	0	0	0	0	0	0	0	0	0	0	0	0	0	0	0	0	0
ENSG00000258719		lncRNA	0	0	0	0	0	0	0	0	0	0	0	#N/A	#N/A			0	0	0	0	0	0	0	0	0	0	0	0	0	0	0	0	0	0	0	0	0	0
ENSG00000258721	OR11H3P	unprocessed_pseudogene	0	0	0	0	0	0	0	0	0	0	0	#N/A	#N/A			0	0	0	0	0	0	0	0	0	0	0	0	0	0	0	0	0	0	0	0	0	0
ENSG00000258722	CKAP2P1	processed_pseudogene	1.15008	0	0	0	0	0	0	0	0	0	0	#N/A	#N/A			0	0	0	0	0	0	0	0	0	0	0	1.15008	0	0	0	0	0	0	0	0	0	0
ENSG00000258723		lncRNA	0	0	0	0	0	0	0	0	0	0	0	#N/A	#N/A			0	0	0	0	0	0	0	0	0	0	0	0	0	0	0	0	0	0	0	0	0	0
ENSG00000258724	PINX1	protein_coding	0	0	0	0	0	0	0	0	0	0	0	#N/A	#N/A			0	0	0	0	0	0	0	0	0	0	0	0	0	0	0	0	0	0	0	0	0	0
ENSG00000258725	PRC1-AS1	lncRNA	1.0108	0.56044	1.26255	0.755109	0.383589	0.752259	0.708157	0.286962	0.450715	0.962278	0.903779	#N/A	#N/A			0.576961	0.476361	0.705977	0.637508	0.876997	2.57142	0.397412	0.256985	0.224548	0.908537	0.931889	1.03825	0.333269	3.45261	1.23045	0.34008	0.12241	0.773827	0.351937	0.639629	1.01283	2.77053
ENSG00000258726	DUXAP6	processed_pseudogene	0	0	0	0	0	0	0	0	0	0	0	#N/A	#N/A			0	0	0	0	0	0	0	0	0	0	0	0	0	0	0	0	0	0	0	0	0	0
ENSG00000258727	AP1G2-AS1	lncRNA	1.26427	1.00102	1.07971	0.852355	0.633966	0.656097	1.00457	0.777442	0.975139	1.33187	1.11554	#N/A	#N/A	lightcyan	0.861476	0.853774	0.840276	1.31666	1.03682	0.648189	0.593728	1.02259	0.720455	1.21037	1.5359	0.984262	1.73441	1.13078	0.691064	0.802079	0.452482	0.635017	1.20333	1.0176	1.26373	1.80295	1.05347
ENSG00000258728		protein_coding	0	0	0	0	0	0	0	0	0	0	0	#N/A	#N/A			0	0	0	0	0	0	0	0	0	0	0	0	0	0	0	0	0	0	0	0	0	0
ENSG00000258729		lncRNA	0	0	0	0	0	0	0	0	0	0	0.970918	#N/A	#N/A			0	0	0	0	0	0	0	0	0	0	0	0	0	0	0	0	0	0	0	0	0	0
ENSG00000258730	ITPK1-AS1	lncRNA	0	0	0	0	0	0	0	0	0	0	0	#N/A	#N/A			0	0	0	0	0	0	0	0	0	0	0	0	0	0	0	0	0	0	0	0	0	0
ENSG00000258731	DDHD1-DT	lncRNA	0.955269	1.89318	1.82492	0.406681	0.631587	1.32974	1.00314	1.24692	1.34565	1.91725	0.570447	#N/A	#N/A			2.27468	0	1.98967	0	0.873544	0.447875	2.63348	1.97952	0	0	0	0.355287	4.06617	0	0	0.279968	0	0.320537	0.310486	0	0	0.416146
ENSG00000258732		unprocessed_pseudogene	0.901482	8.80941	1.28785	0.281561	0.578164	0.496073	0.414798	1.34701	0.261306	1.16449	1.77375	#N/A	#N/A			0	0	0.769025	0	1.11286	0.386426	0	3.72771	0	0	1.11424	2.30016	0	2.35827	0.48102	0.660771	0.947229	0.355376	1.29355	0.811198	0	0
ENSG00000258733	LINC02328	lncRNA	1.6043	0.474068	0.250143	0.880386	0	3.73792	2.49221	6.53481	1.39158	0.614003	0.874394	#N/A	#N/A			0	0.371731	0	0	0	0	3.35298	0	1.00292	1.13639	0.271062	0	1.17359	0	3.35797	0	0	0	0.70008	1.51766	0	0.921003
ENSG00000258734		processed_pseudogene	0.850421	1.09085	1.00296	0.994338	0.766665	0.815494	1.40366	1.62958	1.05322	0.908583	1.35125	#N/A	#N/A			0.78729	1.1395	2.33748	1.5255	0.568412	1.09045	0.968498	1.31678	0.920255	0.870311	0.897106	1.20261	1.24459	0.894379	0.826954	0.634534	1.0475	1.33674	1.53462	1.14245	1.04906	2.25093
ENSG00000258735	PPP1R13B-DT	lncRNA	0	2.12172	0	0	0	0	0.638727	0	0	1.05566	2.55465	#N/A	#N/A			0	0	0	0	0	0	0	0	0	1.00826	0	0	0	0	0	0	0	1.04415	0	0	1.09781	0
ENSG00000258736		lncRNA	0.607304	0.672708	0	7.61908	0	0	3.50237	0.718403	0	0	1.56144	#N/A	#N/A			0	0.267293	0	0	0	0	3.35298	0	0	0	0	0	0.805949	0	0	0	0	0	0	0	0	0
ENSG00000258737	SUB1P2	processed_pseudogene	0	0	0	0	0	0	0	0	0	0	0	#N/A	#N/A			0	0	0	0	0	0	0	0	0	0	0	0	0	0	0	0	0	0	0	0	0	0
ENSG00000258738	BAZ1A-AS1	lncRNA	1.1584	2.69844	3.722	2.07235	1.62716	1.97984	1.67112	1.4502	1.62477	1.2686	1.38986	#N/A	#N/A	orangered4	0.889476	1.7475	1.73384	4.46697	1.86731	1.66201	1.55071	1.73899	1.20225	1.34391	1.32261	2.01594	1.09594	3.29005	3.98106	2.65784	1.42079	2.23011	1.91257	1.99358	1.95821	0.977763	1.17784
ENSG00000258739	ENO1P2	transcribed_processed_pseudogene	0	0	0	0	0	0	0	0	0	0	0	#N/A	#N/A			0	0	0	0	0	0	0	0	0	0	0	0	0	0	0	0	0	0	0	0	0	0
ENSG00000258740		lncRNA	0	0	0	0	0	0	0	0	0	0	0	#N/A	#N/A			0	0	0	0	0	0	0	0	0	0	0	0	0	0	0	0	0	0	0	0	0	0
ENSG00000258741	H2AZ2P1	transcribed_processed_pseudogene	0.825232	1.02118	0.758188	0.926925	1.08339	0.652501	0.650455	0.811371	0.581534	0.801732	0.749089	#N/A	#N/A	grey60	0.661051	0.463232	0.37981	0.742836	1.83154	0.248575	0.486782	0.2636	0.410018	0.474058	0.831923	0.991594	0.791727	2.04064	0.819895	0.592619	0.936237	0.639178	0.70197	0.862186	0.456134	0.512121	0.769137
ENSG00000258742	LINC02833	lncRNA	0	0	0	0	0	0	0	0	0	0	0	#N/A	#N/A			0	0	0	0	0	0	0	0	0	0	0	0	0	0	0	0	0	0	0	0	0	0
ENSG00000258743	LINC02301	lncRNA	2.39329	0.719643	0.459705	0	0.966897	0.39246	0	0	0.299727	1.32401	0.768729	#N/A	#N/A			0	0	0	0	0	0	0	0	0	0.490771	0	0	0	0	0	0.966897	0	0	0	0	0	0
ENSG00000258744		lncRNA	0.653353	0.321074	1.65593	0.447368	0.257306	0.6715	0.897445	0.593558	0.817473	0.696759	0.851929	#N/A	#N/A	blue	0.684418	0.439863	0.152023	2.44831	1.45322	0.256192	0.827484	0.624939	0.698801	1.08273	0.161332	0.809669	0.488088	0.349094	2.07492	0.150297	0.123793	0.387634	0.681369	0.669214	0.616723	0.94264	0.646298
ENSG00000258745		lncRNA	0	0	0	0	0	0.2769	0	0	0	0	0	#N/A	#N/A			0	0	0	0	0	0.2769	0	0	0	0	0	0	0	0	0	0	0	0	0	0	0	0
ENSG00000258746		processed_pseudogene	0	0	0	0	0	0	0	0	0	0	0	#N/A	#N/A			0	0	0	0	0	0	0	0	0	0	0	0	0	0	0	0	0	0	0	0	0	0
ENSG00000258747		lncRNA	0	0	0	0	0	0	0	0	0	0	0	#N/A	#N/A			0	0	0	0	0	0	0	0	0	0	0	0	0	0	0	0	0	0	0	0	0	0
ENSG00000258748	KIF26A-DT	lncRNA	0.990477	0.738061	1.08582	0.511446	0.935442	0.93433	0.0509295	0.175087	0.43771	0.837444	0.695941	#N/A	#N/A			0.56234	1.38595	0.922831	0	3.33858	0	0	0.304261	1.20978	6.56207	0.842762	1.46263	1.14365	0.894713	0.925609	0.474579	3.60056	0	0.20338	0.364286	0.24578	0.551479
ENSG00000258749		lncRNA	0	0	0	0	0	0	0	0	0	0	0	#N/A	#N/A			0	0	0	0	0	0	0	0	0	0	0	0	0	0	0	0	0	0	0	0	0	0
ENSG00000258750		processed_pseudogene	0	0	0	0	0	0	0	0	0	0	0	#N/A	#N/A			0	0	0	0	0	0	0	0	0	0	0	0	0	0	0	0	0	0	0	0	0	0
ENSG00000258751		lncRNA	0	0	0	0	0	0	0	0	0	0	0	#N/A	#N/A			0	0	0	0	0	0	0	0	0	0	0	0	0	0	0	0	0	0	0	0	0	0
ENSG00000258752		lncRNA	0	0	0	0	0	0	0	0	0	0	0	#N/A	#N/A			0	0	0	0	0	0	0	0	0	0	0	0	0	0	0	0	0	0	0	0	0	0
ENSG00000258753		lncRNA	0	0	0	0	0	0	0	0	0	0	0	#N/A	#N/A			0	0	0	0	0	0	0	0	0	0	0	0	0	0	0	0	0	0	0	0	0	0
ENSG00000258754	LINC01579	lncRNA	0	0	0	0	0	0	0	0	0	0	0	#N/A	#N/A			0	0	0	0	0	0	0	0	0	0	0	0	0	0	0	0	0	0	0	0	0	0
ENSG00000258757		lncRNA	0	0	0	0	0	0	0	0	0	0	0	#N/A	#N/A			0	0	0	0	0	0	0	0	0	0	0	0	0	0	0	0	0	0	0	0	0	0
ENSG00000258758		processed_pseudogene	0.403847	0.397493	0.682512	1.11829	5.15959	1.58822	1.89185	1.56154	1.58637	0.755339	0.530804	#N/A	#N/A			0.314501	0.727862	0.525931	1.389	3.49418	1.79677	0.733693	2.09519	0.461038	0	0.216599	1.5127	1.2274	0.562045	0.896428	0	1.90733	1.64386	1.40016	3.93936	0.994594	1.3815
ENSG00000258759		processed_pseudogene	1.37313	1.1788	0.666834	0.532093	0.725659	0.7964	0.206993	0.628142	0.778375	1.10997	1.49645	#N/A	#N/A	magenta	0.766892	0.995838	1.2683	0.401336	0.390854	0.437898	0.397988	0	1.09542	1.09364	3.40151	1.39901	0.62206	1.30145	0.511261	0.279438	0.882048	0.720942	0.309839	0.785693	0.803738	0.735571	1.02323
ENSG00000258760		lncRNA	0	0	0	0	0	0	0	0	2.28785	0	0	#N/A	#N/A			0	0	0	0	0	0	0	0	0	0	0	0	0	0	0	0	0	0	0	0	0	0
ENSG00000258761		lncRNA	0	0	0	0	0	0	0	0	0	0	0	#N/A	#N/A			0	0	0	0	0	0	0	0	0	0	0	0	0	0	0	0	0	0	0	0	0	0
ENSG00000258762	MTND4P33	processed_pseudogene	0	0	0	0	0	0	0	0	0	0	0	#N/A	#N/A			0	0	0	0	0	0	0	0	0	0	0	0	0	0	0	0	0	0	0	0	0	0
ENSG00000258763		lncRNA	0	0	0	0	0	0	0	0	0	0	0	#N/A	#N/A			0	0	0	0	0	0	0	0	0	0	0	0	0	0	0	0	0	0	0	0	0	0
ENSG00000258764		transcribed_processed_pseudogene	0	0	0	0	0	0	0	0	0	0	0	#N/A	#N/A			0	0	0	0	0	0	0	0	0	0	0	0	0	0	0	0	0	0	0	0	0	0
ENSG00000258765		lncRNA	0	0	0	0	0	0	0	0	0	0	0	#N/A	#N/A			0	0	0	0	0	0	0	0	0	0	0	0	0	0	0	0	0	0	0	0	0	0
ENSG00000258766	DIO2-AS1	lncRNA	0	0	0	0	0	0	0	0	0	0	0	#N/A	#N/A			0	0	0	0	0	0	0	0	0	0	0	0	0	0	0	0	0	0	0	0	0	0
ENSG00000258767		processed_pseudogene	0	0	0	0	0	0	0	0	0	0	0	#N/A	#N/A			0	0	0	0	0	0	0	0	0	0	0	0	0	0	0	0	0	0	0	0	0	0
ENSG00000258768		lncRNA	0.995327	0.821241	0.931553	0.882752	0.238073	0.465448	0.789615	0.543957	0.453276	0.326709	0.3138	#N/A	#N/A	darkorange	0.546977	0.858972	0.745771	1.0537	1.029	0.34733	0.393579	0.706311	0.540448	0.451155	0.418273	0.449176	1.21145	0.846153	0.823051	0.840381	0.241599	0.627256	1.1644	0.627056	0.299034	0.357194	0.165443
ENSG00000258769	RAP1AP	processed_pseudogene	0.982207	0.419844	0.615743	0.720367	0.783664	0.59784	0.835534	1.34304	1.22216	0.855722	1.11	#N/A	#N/A			1.09707	0	0.732429	0.875116	0.610064	0.371595	1.11526	0.941069	0.853998	1.21086	1.47475	0.638657	0.716461	0.689467	0.702129	0.497343	0.599405	0.723609	2.0219	1.70921	0.514126	0.684603
ENSG00000258770	LINC02330	lncRNA	0	0	0	0	0	0.688105	0	0	0	0	0	#N/A	#N/A			0	0	0	0	0	0	0	0	0	0	0	0	0	0	0	0	2.05411	0	0	0	0	0
ENSG00000258771	BCAR1P2	processed_pseudogene	0.572603	4.22751	1.58453	0	0	0.873701	4.79042	0.324246	1.50356	2.05186	0.523838	#N/A	#N/A			0.246763	0	0	0	0	1.26438	0	0	0	0	0.759857	2.35576	0	3.70446	0	0	0.513526	0	1.5434	0	0.899512	0
ENSG00000258772		lncRNA	0	0	0	0	0	0	0	0	0	0	0	#N/A	#N/A			0	0	0	0	0	0	0	0	0	0	0	0	0	0	0	0	0	0	0	0	0	0
ENSG00000258773		lncRNA	0	0	0	0	0	0	0	0	0	0	0	#N/A	#N/A			0	0	0	0	0	0	0	0	0	0	0	0	0	0	0	0	0	0	0	0	0	0
ENSG00000258774	NANOGP7	transcribed_processed_pseudogene	0	0	0	0	0	0	0	0	0	0	0	#N/A	#N/A			0	0	0	0	0	0	0	0	0	0	0	0	0	0	0	0	0	0	0	0	0	0
ENSG00000258776		lncRNA	0	0	0	0	0	0	0	0	0	0	0	#N/A	#N/A			0	0	0	0	0	0	0	0	0	0	0	0	0	0	0	0	0	0	0	0	0	0
ENSG00000258777	HIF1A-AS1	lncRNA	0.673957	0.520427	1.61203	1.8706	1.35756	0.825998	3.7458	2.35403	1.27733	4.02616	3.0678	#N/A	#N/A	black	0.640525	1.37976	0.461985	0.609831	2.20186	0.771932	0.49477	0	0	3.69531	4.16116	2.49514	0	0.698099	1.97274	0.680752	1.63158	3.46211	1.72023	0.857186	0.86145	5.17642	7.94175
ENSG00000258778	EIF2S2P1	processed_pseudogene	0.784719	0.114375	0.651714	2.05755	1.3986	0.880152	0.546873	1.18617	1.56897	0.668519	0.398032	#N/A	#N/A			1.73399	0	0	1.043	0.880938	0.542174	1.1519	0	0	0	0.561951	0.628452	0	0	0.785744	2.10969	1.20019	0.248817	0.867304	2.19014	0.721397	0.51544
ENSG00000258779	LINC01568	lncRNA	0	0	0	0	0	0	0	0	0	0	0	#N/A	#N/A			0	0	0	0	0	0	0	0	0	0	0	0	0	0	0	0	0	0	0	0	0	0
ENSG00000258780	BMS1P15	unprocessed_pseudogene	1.86903	1.35077	0.383862	2.20861	0.902414	0.87985	0.487372	1.50894	0.685961	4.01567	1.58673	#N/A	#N/A			1.23382	2.26432	0	0	0	0.442186	0.337897	0.428801	0.532309	0	1.74914	1.74311	1.2637	0	3.87527	2.64308	1.08877	0.704481	2.39807	0.366167	3.92601	3.38573
ENSG00000258781	CDRT15P13	unprocessed_pseudogene	0	0	0	0	0	0	0.817106	0	2.62501	0	0.126034	#N/A	#N/A			0	0	0	0	0	0	0.980527	0	1.59693	0	0	0	0	0	0	0	0	0	0	2.15028	0	0.832293
ENSG00000258782		lncRNA	0	0	0	0	0	0	0	0	0	0	0	#N/A	#N/A			0	0	0	0	0	0	0	0	0	0	0	0	0	0	0	0	0	0	0	0	0	0
ENSG00000258783	KRT18P6	processed_pseudogene	0	0	0	0	0	0	0	0	0	0	0	#N/A	#N/A			0	0	0	0	0	0	0	0	0	0	0	0	0	0	0	0	0	0	0	0	0	0
ENSG00000258784		lncRNA	0	0	0	0	0	2.1119	0.733577	0	0	0	0	#N/A	#N/A			0	0	0	0	0	0	0	0	0	0	0	0	0	0	0	0	2.1119	0	0	0	0	0
ENSG00000258785	LINC01580	lncRNA	0	0	0	0	0	0	0	0	0	0	0	#N/A	#N/A			0	0	0	0	0	0	0	0	0	0	0	0	0	0	0	0	0	0	0	0	0	0
ENSG00000258787	SEPHS1P2	processed_pseudogene	3.13575	1.40674	0.488236	0.669068	1.04782	1.02529	1.52741	1.60564	0.951146	1.46597	0.525049	#N/A	#N/A			5.71734	0.692977	0.788896	0.999896	0.776664	0	1.52054	2.09519	1.00292	3.1941	0	4.60033	0.689997	2.94784	0.666502	1.15016	1.61788	2.62727	0.811929	0.24981	0.425445	3.32917
ENSG00000258788	CKS1BP1	processed_pseudogene	1.3976	0.80202	1.50096	1.75366	1.65268	1.46115	1.50914	0.706667	1.52061	1.15485	1.314	#N/A	#N/A	orangered4	0.722362	1.44977	0.612568	1.46538	2.80339	2.73571	1.20726	3.96001	0.361344	1.09364	1.89878	2.12814	1.39784	0.988343	1.74573	1.59966	1.19059	1.04528	1.17219	0.607621	2.0265	0.683068	1.15295
ENSG00000258789		lncRNA	0.956959	0.745208	0.696851	0.424245	0.611118	0.380982	0.72575	0.830998	1.13392	0.54919	0.575223	#N/A	#N/A	green	0.459806	1.72697	0.893648	0.479617	0.49809	0.291612	0.29194	0.662571	0.828216	1.22454	0.471664	0.402989	0.631993	0.969659	1.25122	0.446739	0.686203	0.376949	0.838486	1.61699	2.48303	0.762492	0.502386
ENSG00000258790		protein_coding	0.678247	0.624878	0.462528	0.493004	0.661238	0.816227	1.73609	0.95645	1.09129	1.23693	0.799796	#N/A	#N/A			0.494791	0.685418	0.100102	0.252584	0.620769	1.97044	1.63423	0.319838	1.41792	0.778044	0.81494	1.12874	0.633054	1.34837	0.391119	0.550865	0.283604	1.19613	1.11552	2.99858	1.93641	2.13729
ENSG00000258791	LINC00520	lncRNA	0.838997	1.01473	0.980911	1.12692	1.00438	1.07336	1.29332	1.77529	1.0188	1.83525	3.72764	#N/A	#N/A	turquoise	0.722251	1.16204	0.70224	0.892877	0.634173	0.800267	1.33713	1.22968	2.26998	1.14608	5.44153	7.85461	0.978804	1.27009	1.08305	1.14241	1.28001	0.785858	1.27397	1.3522	0.983616	1.36128	3.01559
ENSG00000258792		lncRNA	0	0	0	0	0	0	0	0	0	0	0	#N/A	#N/A			0	0	0	0	0	0	0	0	0	0	0	0	0	0	0	0	0	0	0	0	0	0
ENSG00000258793		lncRNA	0	0	0	2.15765	0	9.84058	0	0	0	0	0	#N/A	#N/A			0	0	0	0	0	0	0	0	0	0	0	0	0	0	0.419747	0	5.71246	0	0	0	0	0
ENSG00000258794	DUX4L27	processed_pseudogene	0.794744	0.11021	0.422658	2.45432	0	0	2.43315	1.9929	0.205691	0	0.749066	#N/A	#N/A			0	0	0	0	0	0	0	0	0	0	0	0	0.181445	0	1.46459	0	0	0	1.9929	0	0	0
ENSG00000258795		lncRNA	0	0	0	0	0	0	0	0	0	0	0	#N/A	#N/A			0	0	0	0	0	0	0	0	0	0	0	0	0	0	0	0	0	0	0	0	0	0
ENSG00000258796		processed_pseudogene	0	0	0	0	0	0	0	0	0	0	0	#N/A	#N/A			0	0	0	0	0	0	0	0	0	0	0	0	0	0	0	0	0	0	0	0	0	0
ENSG00000258797		unprocessed_pseudogene	0	0	0	0	0	0	0	0	0	0	0	#N/A	#N/A			0	0	0	0	0	0	0	0	0	0	0	0	0	0	0	0	0	0	0	0	0	0
ENSG00000258798	CCDC88C-DT	lncRNA	0	0	0.199739	0	2.22638	3.58929	0.189916	0.239468	0.363175	0.199071	0.680298	#N/A	#N/A			0	0	0	0	0	0	0.273608	0	0	0	0	0	0	1.17914	0	0.810633	0	0	0	0	1.09781	0
ENSG00000258799	ZNF519P2	processed_pseudogene	0	0	0	0	0	0	0	0	0	0	0	#N/A	#N/A			0	0	0	0	0	0	0	0	0	0	0	0	0	0	0	0	0	0	0	0	0	0
ENSG00000258800		lncRNA	0	0	0	0	0	0	0	0	0	0	0	#N/A	#N/A			0	0	0	0	0	0	0	0	0	0	0	0	0	0	0	0	0	0	0	0	0	0
ENSG00000258802		processed_pseudogene	0	0	0	0	0	0	0	0	1.51266	0	0	#N/A	#N/A			0	0	0	0	0	0	0	0	0.397031	0	0	0	0	0	0	0	0	0	0	0	0	0
ENSG00000258803		lncRNA	0	0	0	0	0	0	0	0	0	0	0	#N/A	#N/A			0	0	0	0	0	0	0	0	0	0	0	0	0	0	0	0	0	0	0	0	0	0
ENSG00000258804	LINC01148	lncRNA	0	0	0	0	0	0	0	0	0	0	0	#N/A	#N/A			0	0	0	0	0	0	0	0	0	0	0	0	0	0	0	0	0	0	0	0	0	0
ENSG00000258805	ADIPOR1P2	processed_pseudogene	0	0	0	0	0	0	0	0	0	0	0	#N/A	#N/A			0	0	0	0	0	0	0	0	0	0	0	0	0	0	0	0	0	0	0	0	0	0
ENSG00000258806	OR11H7	polymorphic_pseudogene	2.07841	1.18426	0	0	0	0.386297	0	0.310486	0.626069	0.545663	0	#N/A	#N/A			0	0.534586	0	0	0	0	0	0	0	0	0	0	0	0	0	0	0	0	0.310486	0	1.28674	0
ENSG00000258807		lncRNA	0	1.67952	1.33196	1.34406	2.27647	0.42847	0.236996	1.22652	1.9879	1.48505	0	#N/A	#N/A			0	0	1.57779	1.043	1.24518	0.274552	0.372047	1.61743	3.17625	1.59705	0	0	0	0	0	0	0.358168	0	0.70008	2.71346	0	0
ENSG00000258808	LINC02310	lncRNA	0.256728	7.06537	2.57707	0	0.422803	4.34995	0	1.55242	1.34874	3.71412	2.17716	#N/A	#N/A			0	0	3.19044	0	0	0	0	0.959226	1.00292	2.56237	3.75573	0.934615	1.71899	2.19112	0	0	0	0	14.0681	1.48756	9.76958	1.50413
ENSG00000258810		lncRNA	0	0	1.24481	0	0	0	0	1.51034	0	0	0	#N/A	#N/A			0	0	0	0	0	0	0	0	0	0	0	0	0	0	0	0	0	0	0	0	0	0
ENSG00000258811		lncRNA	0.302632	0	0	0	0	0.555331	0	0	0	0	0	#N/A	#N/A			0	0	0	0	0	0	0	0	0	0	0	0.577691	0	0	0	0	0.762931	0	0	0	0	0
ENSG00000258812	TRAV33	TR_V_pseudogene	0	0	0	0	0	0	0	0	0	0	0	#N/A	#N/A			0	0	0	0	0	0	0	0	0	0	0	0	0	0	0	0	0	0	0	0	0	0
ENSG00000258813	RBM25-AS1	lncRNA	0.771929	0.737022	1.30732	2.62902	0.910826	0.657688	1.23649	0.544984	1.31397	0.752418	1.64863	#N/A	#N/A			1.24189	0.336117	0.559327	2.83143	0.721805	1.37586	0.773347	0.446408	1.2035	1.29133	1.44025	0.628452	0.740783	1.50761	5.09309	0.35979	0.617426	1.04789	0.083764	1.88605	4.11637	1.27006
ENSG00000258814	LINC02329	lncRNA	0	0	0	0	0	0	0	0	0	0	0	#N/A	#N/A			0	0	0	0	0	0	0	0	0	0	0	0	0	0	0	0	0	0	0	0	0	0
ENSG00000258815	LINC02820	lncRNA	0	0	0	0	0	0	0	0	0	0	0	#N/A	#N/A			0	0	0	0	0	0	0	0	0	0	0	0	0	0	0	0	0	0	0	0	0	0
ENSG00000258816		unprocessed_pseudogene	0	0	0	0	0	0	0	0	0	0	0	#N/A	#N/A			0	0	0	0	0	0	0	0	0	0	0	0	0	0	0	0	0	0	0	0	0	0
ENSG00000258817	OR4C13	protein_coding	0	0	0	0	0	0	0	0	0	0	0	#N/A	#N/A			0	0	0	0	0	0	0	0	0	0	0	0	0	0	0	0	0	0	0	0	0	0
ENSG00000258818	RNASE4	protein_coding	0.92551	0.949772	1.60093	0.682964	1.32042	0.820537	1.0232	0.954269	1.28105	1.43348	0.832568	#N/A	#N/A			0.91138	0.72344	1.0701	0.663534	1.69121	0.820861	0.235408	1.38322	1.253	1.08385	0.820431	0.461235	1.35716	1.23027	0.563567	0.847937	1.05746	1.93821	2.66275	2.17101	2.14248	1.31834
ENSG00000258819	LINC02289	lncRNA	1.04936	0.697985	0.772473	0.839492	1.99383	2.26588	3.23564	3.5792	3.50953	2.27764	3.00325	#N/A	#N/A	royalblue	0.840003	0.777274	0.532343	0.823993	1.17828	3.60741	2.01451	4.07787	3.43308	4.31716	2.03929	4.84709	0.929664	0.745207	0.505075	0.793657	0.869681	2.15683	2.11311	7.34521	3.05255	2.60392	2.32489
ENSG00000258820		lncRNA	0	0	0	0	0	0	0	0	0	0	0	#N/A	#N/A			0	0	0	0	0	0	0	0	0	0	0	0	0	0	0	0	0	0	0	0	0	0
ENSG00000258822	OR4K16P	transcribed_unprocessed_pseudogene	0	0	0	0	0	0	0	0	0	0	0	#N/A	#N/A			0	0	0	0	0	0	0	0	0	0	0	0	0	0	0	0	0	0	0	0	0	0
ENSG00000258823		transcribed_unprocessed_pseudogene	0	0	0	0	0	0	0	0	0	0	0	#N/A	#N/A			0	0	0	0	0	0	0	0	0	0	0	0	0	0	0	0	0	0	0	0	0	0
ENSG00000258824		lncRNA	0.73044	2.73694	1.59569	0.865634	1.46675	0.786059	0.404327	0.723065	0.944499	0.453837	1.11965	#N/A	#N/A			0.675739	2.03385	1.2144	0.694499	1.95031	0.531661	0.436549	1.45573	0.668612	0.247848	1.26414	0.629077	0.643192	2.28943	0.158611	0.184988	0.505258	0.83216	0.229422	0.963873	0	1.35425
ENSG00000258826	LINC01147	lncRNA	0	0	0	0	0	0	0	0	0	0	0	#N/A	#N/A			0	0	0	0	0	0	0	0	0	0	0	0	0	0	0	0	0	0	0	0	0	0
ENSG00000258827		lncRNA	0	0	0	0	0	0	0	0	0	0	0	#N/A	#N/A			0	0	0	0	0	0	0	0	0	0	0	0	0	0	0	0	0	0	0	0	0	0
ENSG00000258828	KRT8P2	processed_pseudogene	0	0	0	0	0	0	0	0	0	0	0	#N/A	#N/A			0	0	0	0	0	0	0	0	0	0	0	0	0	0	0	0	0	0	0	0	0	0
ENSG00000258829		lncRNA	0	0	0	0	0	0	0	0	0	0	0	#N/A	#N/A			0	0	0	0	0	0	0	0	0	0	0	0	0	0	0	0	0	0	0	0	0	0
ENSG00000258830		protein_coding	0	0	0	0	0	0	0	0	0	0	0	#N/A	#N/A			0	0	0	0	0	0	0	0	0	0	0	0	0	0	0	0	0	0	0	0	0	0
ENSG00000258831		lncRNA	0	0	0	0	0	0	0	0	0	0	0	#N/A	#N/A			0	0	0	0	0	0	0	0	0	0	0	0	0	0	0	0	0	0	0	0	0	0
ENSG00000258834	DUX4L4	unprocessed_pseudogene	0	0	0	0	0	0	0	0	0	0	0	#N/A	#N/A			0	0	0	0	0	0	0	0	0	0	0	0	0	0	0	0	0	0	0	0	0	0
ENSG00000258835	TRAV28	TR_V_pseudogene	0	0	0	0	0	0	0	0	0	0	0	#N/A	#N/A			0	0	0	0	0	0	0	0	0	0	0	0	0	0	0	0	0	0	0	0	0	0
ENSG00000258836		processed_pseudogene	0	0	0	0	0	0	0	0	0	0	0	#N/A	#N/A			0	0	0	0	0	0	0	0	0	0	0	0	0	0	0	0	0	0	0	0	0	0
ENSG00000258837		lncRNA	0	0	0	0	0	0	0	0	0	0	0	#N/A	#N/A			0	0	0	0	0	0	0	0	0	0	0	0	0	0	0	0	0	0	0	0	0	0
ENSG00000258839	MC1R	protein_coding	0.992928	0.871817	0.758259	0.608768	0.713714	0.664514	0.694943	0.790852	0.672701	0.875271	1.50391	#N/A	#N/A			1.08	1.134	0.840431	0.522567	0.706628	0.78929	0.585874	0.462948	0.816769	1.14992	1.47598	0.89613	0.697568	0.676277	0.472725	0.566593	0.454011	0.665157	1.3498	0.705338	1.01442	1.62795
ENSG00000258841	EEF1A1P2	processed_pseudogene	0	0	0	0	0	0	0	0	0	0	0	#N/A	#N/A			0	0	0	0	0	0	0	0	0	0	0	0	0	0	0	0	0	0	0	0	0	0
ENSG00000258842		lncRNA	0	0	0	0	0	0	0	0	0	0	0	#N/A	#N/A			0	0	0	0	0	0	0	0	0	0	0	0	0	0	0	0	0	0	0	0	0	0
ENSG00000258843		lncRNA	0	0	0	0	0	0	0	0	0	0	0	#N/A	#N/A			0	0	0	0	0	0	0	0	0	0	0	0	0	0	0	0	0	0	0	0	0	0
ENSG00000258844		lncRNA	0	0	0	0	0	0	0	0	0	0	0	#N/A	#N/A			0	0	0	0	0	0	0	0	0	0	0	0	0	0	0	0	0	0	0	0	0	0
ENSG00000258845		lncRNA	0	0	0	0	0	0	0	0	0	0	0	#N/A	#N/A			0	0	0	0	0	0	0	0	0	0	0	0	0	0	0	0	0	0	0	0	0	0
ENSG00000258846	EEF1A1P33	processed_pseudogene	0	0	0	0	0	0	0	1.02253	0.534824	0	0.974287	#N/A	#N/A			0	0	0	0	0	0	0	0	0	0	0.748542	0	0	0	0	0	0	0	0	1.07514	0	1.54632
ENSG00000258847		lncRNA	0	0	0	0	0	0	0	0	0	1.71183	0	#N/A	#N/A			0	0	0	0	0	0	0	0	0	0	0	0	0	0	0	0	0	0	0	0	0	0
ENSG00000258848	GRAMD4P6	processed_pseudogene	0	0	0	0	0	0	0	0	0	0	0	#N/A	#N/A			0	0	0	0	0	0	0	0	0	0	0	0	0	0	0	0	0	0	0	0	0	0
ENSG00000258849	OR7E159P	unprocessed_pseudogene	0	0	0	0	0	0	0	0	0	0	0	#N/A	#N/A			0	0	0	0	0	0	0	0	0	0	0	0	0	0	0	0	0	0	0	0	0	0
ENSG00000258850		lncRNA	0	0	0	0	0	0	0	0	0	0	0	#N/A	#N/A			0	0	0	0	0	0	0	0	0	0	0	0	0	0	0	0	0	0	0	0	0	0
ENSG00000258851		lncRNA	1.40203	1.17079	1.32073	0.301762	1.17195	0.736002	1.53449	0.559427	0.605099	1.09501	2.27574	#N/A	#N/A			0.908761	1.3559	2.77856	0	1.76188	0.8307	1.11294	0.261899	0	0	0	1.5127	4.06617	0	0.896428	0	0	2.96406	0	0.991709	2.98081	0
ENSG00000258853		lncRNA	0	0	0	0	0	0	0	0	0	0	0	#N/A	#N/A			0	0	0	0	0	0	0	0	0	0	0	0	0	0	0	0	0	0	0	0	0	0
ENSG00000258854		lncRNA	0	0	0	0	0	0	0	0	0	0	0	#N/A	#N/A			0	0	0	0	0	0	0	0	0	0	0	0	0	0	0	0	0	0	0	0	0	0
ENSG00000258855	OR11J2P	unprocessed_pseudogene	0	0	0	0	0	0	0	0	0	0	0	#N/A	#N/A			0	0	0	0	0	0	0	0	0	0	0	0	0	0	0	0	0	0	0	0	0	0
ENSG00000258856		transcribed_processed_pseudogene	0.871784	1.0161	0.495397	3.6547	0	0	0	0.186047	0.291639	0.918052	1.10841	#N/A	#N/A			0	0	0	0	0	0	0	0	0	0	0	0.418043	0	0	0	0	0	0	0	0	0	0
ENSG00000258857		lncRNA	1.0653	2.30553	1.5358	7.58901	0.530612	0.346801	0.599699	0.554644	0.263947	0.49354	1.29348	#N/A	#N/A			1.23986	3.91361	1.56298	1.389	0.26838	0	1.1519	0.845595	0	1.27293	1.49708	0.628452	0	0	0	0.612322	0.875591	0.177688	0.494699	0.98386	0	1.10972
ENSG00000258858		lncRNA	0	4.30102	2.27404	2.05524	0.620805	1.54139	1.62939	1.32085	1.06534	1.98276	5.68104	#N/A	#N/A			0	0	4.12479	1.92042	0	0.73521	4.11411	0	0.542871	3.1941	0	0	0.608571	1.01157	0	0.525431	2.05411	0.382171	1.05851	1.04339	1.68232	0
ENSG00000258859	LINC02296	lncRNA	0	0	0	0	0	0	0	0	1.87238	0	0	#N/A	#N/A			0	0	0	0	0	0	0	0	1.00292	0	0	0	0	0	0	0	0	0	0	0	0	0
ENSG00000258860		lncRNA	0	0	1.62115	0	0	0	0	0	0	0	0	#N/A	#N/A			0	0	0	0	0	0	0	0	0	0	0	0	0	0.884353	0	0	0	0	0	0	0	0
ENSG00000258861	MIR381HG	lncRNA	0	0	0	1.42831	0	0	0	0.330805	0	0	0	#N/A	#N/A			0	0	0	0	0	0	0	0	0	0	0	0	0	0	0	0	0	0	0	0	0	0
ENSG00000258863	SETP1	processed_pseudogene	0	0	0	0	0	0	0	0	0	0	0	#N/A	#N/A			0	0	0	0	0	0	0	0	0	0	0	0	0	0	0	0	0	0	0	0	0	0
ENSG00000258864		protein_coding	0	0	0	0	0	0	0	0	0	0	0	#N/A	#N/A			0	0	0	0	0	0	0	0	0	0	0	0	0	0	0	0	0	0	0	0	0	0
ENSG00000258866		lncRNA	0	0	0	0	0	0	0	0	0	0	0	#N/A	#N/A			0	0	0	0	0	0	0	0	0	0	0	0	0	0	0	0	0	0	0	0	0	0
ENSG00000258867	LINC01146	lncRNA	1.40609	0	0	0	0	0	0	0	0	0	0	#N/A	#N/A			0	0	0	0	0	0	0	0	0	0	0	0	0	0	0	0	0	0	0	0	0	0
ENSG00000258868		lncRNA	0	0	0	0	0	0	0	0	0	0	0	#N/A	#N/A			0	0	0	0	0	0	0	0	0	0	0	0	0	0	0	0	0	0	0	0	0	0
ENSG00000258869	LINC02312	lncRNA	0	0	0	0	0	0	0	0	0	0	0	#N/A	#N/A			0	0	0	0	0	0	0	0	0	0	0	0	0	0	0	0	0	0	0	0	0	0
ENSG00000258870	EIF4EBP1P1	processed_pseudogene	1.08983	0	0	0.848846	0	0	0	0	0.718779	0.136019	0	#N/A	#N/A			0	0	0	0	0	0	0	0	0	0	0	2.13172	0	0	1.80153	0	0	0	0	0.730045	0.261734	0
ENSG00000258871		lncRNA	0	0	0	0	0	0	0	0	0	0	0	#N/A	#N/A			0	0	0	0	0	0	0	0	0	0	0	0	0	0	0	0	0	0	0	0	0	0
ENSG00000258872	FDPSP3	transcribed_processed_pseudogene	0	3.31131	0	0	0.865931	0	1.11028	0	0	0	0	#N/A	#N/A			0	0	0	0	0	0	0	0	0	0	0	0	0	0	0	0	0	0	0	0	0	0
ENSG00000258873	DUXA	protein_coding	0	0	0	0	0	0	0	0	0	0	0	#N/A	#N/A			0	0	0	0	0	0	0	0	0	0	0	0	0	0	0	0	0	0	0	0	0	0
ENSG00000258874		lncRNA	0	0	0	0	0	0	0	0	0	0	0	#N/A	#N/A			0	0	0	0	0	0	0	0	0	0	0	0	0	0	0	0	0	0	0	0	0	0
ENSG00000258875		lncRNA	1.55294	1.18814	2.80025	2.5373	3.22347	5.91708	5.13077	3.54112	2.27715	4.88187	2.64068	#N/A	#N/A	purple	0.832222	1.63606	4.66995	3.10474	2.59085	2.73567	0	2.50524	2.13267	0.963387	2.20248	3.09996	2.32124	1.35691	2.63038	3.20088	3.17179	3.57214	15.3036	8.01948	6.04524	17.1445	2.26748
ENSG00000258876	TGFB3-AS1	lncRNA	0	0.844845	0	0.97313	0	0	0	0	0.738713	1.20226	0.822096	#N/A	#N/A			0	0	0	0	0	0	0	0	0	0	0	0	0	0	0	0	0	0	0	0	0	0
ENSG00000258877	ATP5F1AP4	processed_pseudogene	0	0	0	0	0	0	0	0	0	0	0	#N/A	#N/A			0	0	0	0	0	0	0	0	0	0	0	0	0	0	0	0	0	0	0	0	0	0
ENSG00000258878		processed_pseudogene	0	0	0	0	0	0	0	0	0	0	0	#N/A	#N/A			0	0	0	0	0	0	0	0	0	0	0	0	0	0	0	0	0	0	0	0	0	0
ENSG00000258881		protein_coding	1.13658	0.56719	5.35046	0.359508	0	0.325763	2.20012	0.322752	0.485056	0.771415	1.70595	#N/A	#N/A			0.866995	0	0.609831	0	0	0	0	0.269571	0	2.71284	6.81608	0.887593	0.286498	0	0.419747	0	0.620122	2.96406	0.455712	0.356472	0.744752	1.82807
ENSG00000258883	NBEAP4	unprocessed_pseudogene	0	0	0	0	0	0.436478	0	0	0	0	0	#N/A	#N/A			0	0	0	0	0	0	0	0	0	0	0	0	0	0	0	0	0.900139	0	0	0	0	0
ENSG00000258884	LINC02321	lncRNA	1.26634	1.04701	1.48149	0.762968	0.627253	1.79494	0.759937	0.550943	0.925645	2.07768	2.19229	#N/A	#N/A	grey60	0.665967	2.68476	2.67293	2.0789	2.5899	0.911124	1.89658	1.5363	0.509366	1.36647	3.73435	5.91734	0.823459	0.571283	0.828685	0.634652	0.718259	1.67805	0.493355	0.643595	0.858848	1.58679	1.44713
ENSG00000258885		lncRNA	0	0	0	0	0	0	0	0	0	0	0	#N/A	#N/A			0	0	0	0	0	0	0	0	0	0	0	0	0	0	0	0	0	0	0	0	0	0
ENSG00000258886	HIGD1AP17	processed_pseudogene	0	0	0	0	0	0	0	0	0	0	0	#N/A	#N/A			0	0	0	0	0	0	0	0	0	0	0	0	0	0	0	0	0	0	0	0	0	0
ENSG00000258887		unprocessed_pseudogene	0	0	0	0	0	0	0	0	0	0	0	#N/A	#N/A			0	0	0	0	0	0	0	0	0	0	0	0	0	0	0	0	0	0	0	0	0	0
ENSG00000258888		lncRNA	0	0	0	0	0	0	0	0	0	0	0	#N/A	#N/A			0	0	0	0	0	0	0	0	0	0	0	0	0	0	0	0	0	0	0	0	0	0
ENSG00000258890	CEP95	protein_coding	0.984124	0.962356	1.02932	0.937734	0.924188	0.888565	0.947625	0.730783	0.848612	0.813899	0.879268	#N/A	#N/A			0.894301	0.875313	0.981564	0.993138	0.980121	0.911383	0.939378	0.822456	0.898369	0.78456	0.850927	1.08539	0.904703	1.0584	0.907285	0.944578	0.908461	0.934348	0.681363	0.818193	0.828004	0.909752
ENSG00000258891		lncRNA	1.64519	0.835339	0.988699	2.23741	0	0	0	0	1.46617	3.02656	0	#N/A	#N/A			0	2.64978	0	0	0	0	0	0	1.00292	0	0	1.64519	0.942101	0	1.92408	0	0	0	0	3.44351	0	0
ENSG00000258892		lncRNA	0	0	0	0	0	0	0	0	0	0	0	#N/A	#N/A			0	0	0	0	0	0	0	0	0	0	0	0	0	0	0	0	0	0	0	0	0	0
ENSG00000258893	SETP2	processed_pseudogene	1.7061	0.238008	0.661021	0.161696	0.426163	0.900534	1.2533	0.0998178	0.300876	0	1.91332	#N/A	#N/A			0	0	2.14788	0.480105	0	0.41535	0	0	0.307358	0	0.945975	1.75721	0.439379	0	0.448214	1.16228	0	0.355376	0.240068	0.148311	0	2.96958
ENSG00000258894	ARHGAP16P	processed_pseudogene	0	0	0	0	0	0	0	0	0	0	0	#N/A	#N/A			0	0	0	0	0	0	0	0	0	0	0	0	0	0	0	0	0	0	0	0	0	0
ENSG00000258895		processed_pseudogene	0.767438	0.555047	0.819889	1.15587	1.01253	0.973677	1.17647	1.12829	0.845049	0.67327	0.90597	#N/A	#N/A			0.856402	0.416863	0.893901	0.853399	1.0851	0.609713	0.791932	0.989025	0.971385	0.798426	0.683832	0.592807	0.805299	0.797153	1.11267	1.31617	1.0316	0.908712	1.37461	0.770607	0.500842	1.0264
ENSG00000258896	SCOCP1	processed_pseudogene	0.993927	3.29168	0	0.480105	0.811096	0.844925	1.06785	0.846423	8.25866	0	0.349571	#N/A	#N/A			0.877772	1.72763	0	0.480105	0.975156	0	0	2.09519	0	0	0	0	0	0	0	0.660771	2.1119	1.42613	0	0.730045	0	0
ENSG00000258897	EGLN3-AS1	lncRNA	0	0	0	0	0	0	0	0	0	0	0	#N/A	#N/A			0	0	0	0	0	0	0	0	0	0	0	0	0	0	0	0	0	0	0	0	0	0
ENSG00000258899	OR4U1P	unprocessed_pseudogene	0	0	0	0	0	0	0	0	0	0	0	#N/A	#N/A			0	0	0	0	0	0	0	0	0	0	0	0	0	0	0	0	0	0	0	0	0	0
ENSG00000258900	HNRNPCP1	processed_pseudogene	0	0	0	0	0	0	0	0	0	0	0	#N/A	#N/A			0	0	0	0	0	0	0	0	0	0	0	0	0	0	0	0	0	0	0	0	0	0
ENSG00000258901		processed_pseudogene	0	0	0	0	0	0	0	0	0	0	0	#N/A	#N/A			0	0	0	0	0	0	0	0	0	0	0	0	0	0	0	0	0	0	0	0	0	0
ENSG00000258902		lncRNA	1.64664	2.12552	2.01227	0.365595	0	0.709949	0.691671	2.99049	1.09228	0.859491	1.53147	#N/A	#N/A	white	0.696148	1.70268	6.13239	0	0.499948	0	0	0.55647	1.86385	6.38771	0.872349	2.92518	0.735874	0	1.64497	0	0	0.526638	0.874089	2.5871	1.10774	0.374686	1.24833
ENSG00000258903		lncRNA	0	0	0	0	0	0	0	0	0	0	0	#N/A	#N/A			0	0	0	0	0	0	0	0	0	0	0	0	0	0	0	0	0	0	0	0	0	0
ENSG00000258904		lncRNA	1.80657	0.490721	1.59938	1.934	1.62317	0.709123	1.19515	0.111743	1.33648	1.13775	1.04735	#N/A	#N/A			1.22311	0	0.836405	1.27677	1.54386	0.499178	2.17626	0.209519	0.221588	0.871071	1.3767	1.61392	0.859494	1.68446	9.00767	6.83856	1.78998	0.261038	0	1.50822	1.3341	0
ENSG00000258905	TRAV32	TR_V_pseudogene	0	0	0	0	0	0	0	0	0	0	0	#N/A	#N/A			0	0	0	0	0	0	0	0	0	0	0	0	0	0	0	0	0	0	0	0	0	0
ENSG00000258906		processed_pseudogene	0	0	0	0	0	0	0	0	0	0	0	#N/A	#N/A			0	0	0	0	0	0	0	0	0	0	0	0	0	0	0	0	0	0	0	0	0	0
ENSG00000258907	PSMB3P1	processed_pseudogene	0	0	0	0	0	0	0	0	0	0	0	#N/A	#N/A			0	0	0	0	0	0	0	0	0	0	0	0	0	0	0	0	0	0	0	0	0	0
ENSG00000258908		lncRNA	0	0	0	0	0	0	0	0	0	0	0	#N/A	#N/A			0	0	0	0	0	0	0	0	0	0	0	0	0	0	0	0	0	0	0	0	0	0
ENSG00000258909		lncRNA	0	0	0	0	0	0	0	0	0	0	0	#N/A	#N/A			0	0	0	0	0	0	0	0	0	0	0	0	0	0	0	0	0	0	0	0	0	0
ENSG00000258910	LINC01956	lncRNA	0	0	0	0	0	0	0	0	0	0	0	#N/A	#N/A			0	0	0	0	0	0	0	0	0	0	0	0	0	0	0	0	0	0	0	0	0	0
ENSG00000258912	LINC02316	lncRNA	0	0	0	0	0	0	0	0	0	0	0	#N/A	#N/A			0	0	0	0	0	0	0	0	0	0	0	0	0	0	0	0	0	0	0	0	0	0
ENSG00000258913	LINC02691	lncRNA	8.17147	3.18782	2.12783	0.225445	0.155207	0.460365	0.337317	1.39399	2.62254	2.59857	2.77739	#N/A	#N/A	tan	0.589215	0	0	0	0.437831	0	0	0	0.523798	3.55112	2.34646	9.31889	0	0	1.09993	0.732294	0	0.566153	0.523613	3.0528	0.963684	6.42767	1.12169
ENSG00000258915	BHLHB9P1	processed_pseudogene	0	0	0	0	0	0	0	0	0	0	0	#N/A	#N/A			0	0	0	0	0	0	0	0	0	0	0	0	0	0	0	0	0	0	0	0	0	0
ENSG00000258916	SPATA31E2P	unprocessed_pseudogene	0	0	0	0	0	0	0	0	0	0	0	#N/A	#N/A			0	0	0	0	0	0	0	0	0	0	0	0	0	0	0	0	0	0	0	0	0	0
ENSG00000258917	ZMYND19P1	processed_pseudogene	1.42115	0.475521	0.698411	1.1706	0.771932	0	0	0	0.730045	0	0	#N/A	#N/A			0	0	0	0	0.771932	0	0	0	0	0	0	1.42115	0	0.294784	0	0	0	0	0	0.730045	0	0
ENSG00000258918		lncRNA	0	0	0	0	0	0	0	0	0	0	0	#N/A	#N/A			0	0	0	0	0	0	0	0	0	0	0	0	0	0	0	0	0	0	0	0	0	0
ENSG00000258919		lncRNA	0	0	0	0	0	0	0	0	0	0	0	#N/A	#N/A			0	0	0	0	0	0	0	0	0	0	0	0	0	0	0	0	0	0	0	0	0	0
ENSG00000258920	FOXN3-AS1	lncRNA	0.932317	1.09767	1.02653	0.699706	0.854195	0.781686	0.7896	1.63929	1.80811	1.56334	1.37223	#N/A	#N/A	tan	0.622855	0.6755	1.33527	1.21777	0.429751	0.546939	0.901677	0.847644	1.6676	1.50188	1.26144	1.09199	0.984072	1.08376	1.00693	1.01807	1.01592	0.708832	0.867397	1.45907	1.88053	1.6969	1.59955
ENSG00000258921		lncRNA	0	0	0	0	0	0	0	0	0	0	0	#N/A	#N/A			0	0	0	0	0	0	0	0	0	0	0	0	0	0	0	0	0	0	0	0	0	0
ENSG00000258922		lncRNA	1.15008	0	0	0	0	0	0	0	0	1.79973	1.06353	#N/A	#N/A			0	0	0	0	0	0	0	0	0	0	0	1.15008	0	0	0	0	0	0	0	0	0	0
ENSG00000258923	MTND5P35	processed_pseudogene	0	0	0	0	0	0	0	0	0	0	0	#N/A	#N/A			0	0	0	0	0	0	0	0	0	0	0	0	0	0	0	0	0	0	0	0	0	0
ENSG00000258924		lncRNA	0	0	0	0	0	0	0	0	0	0	0	#N/A	#N/A			0	0	0	0	0	0	0	0	0	0	0	0	0	0	0	0	0	0	0	0	0	0
ENSG00000258925	NPM1P5	processed_pseudogene	0	0.343134	0	0.5482	0	0	0	2.16252	0	0.241136	0.832293	#N/A	#N/A			0	0	0	0	0	0	0	0	0	0	0	0	0	0	0	0	0	0	0	0	0	0.832293
ENSG00000258926		lncRNA	1.00971	1.29455	0.893591	0.361221	0.668102	0.698724	0.769198	0.767044	0.832137	0.978351	0.662368	#N/A	#N/A	darkorange2	0.681057	1.08679	0.806746	1.67747	0.133712	0.369015	1.25997	0.650142	0.441922	0.771696	0.870206	0.656792	0.966268	1.68803	0.616454	0.0477377	0.730155	0.725414	0.855048	0.970172	1.95897	1.61567	0.376535
ENSG00000258927		lncRNA	0.434477	0	2.20747	1.17804	1.81026	2.40003	1.82486	0	0	0	0	#N/A	#N/A			0	0	0	0	0	1.6614	0	0	0	0	0	0	0	0	0	0	0	0	0	0	0	0
ENSG00000258928		lncRNA	0	0	0	0	0	0	0	0	0	0	0	#N/A	#N/A			0	0	0	0	0	0	0	0	0	0	0	0	0	0	0	0	0	0	0	0	0	0
ENSG00000258930		transcribed_processed_pseudogene	0	0	0	0	0	0	0	0	0	0	0	#N/A	#N/A			0	0	0	0	0	0	0	0	0	0	0	0	0	0	0	0	0	0	0	0	0	0
ENSG00000258931		lncRNA	0	0	0	0	0	0	0	0	0	0	0	#N/A	#N/A			0	0	0	0	0	0	0	0	0	0	0	0	0	0	0	0	0	0	0	0	0	0
ENSG00000258932		transcribed_processed_pseudogene	0	0	0	0	0	0	0	0	0	0	0	#N/A	#N/A			0	0	0	0	0	0	0	0	0	0	0	0	0	0	0	0	0	0	0	0	0	0
ENSG00000258933	LINC02279	lncRNA	0	0	0	0	0	0	0	0	0	0	0	#N/A	#N/A			0	0	0	0	0	0	0	0	0	0	0	0	0	0	0	0	0	0	0	0	0	0
ENSG00000258934	YWHAQP1	processed_pseudogene	0	0	0	0	0	0	0	0	0	0	0	#N/A	#N/A			0	0	0	0	0	0	0	0	0	0	0	0	0	0	0	0	0	0	0	0	0	0
ENSG00000258935		lncRNA	0.378174	0.807848	0.974565	3.10427	1.98633	1.54259	0	7.55611	0.915019	1.36568	0.836661	#N/A	#N/A			0	0	0	0	0.975156	0	0	0	0	3.1941	0	0.378174	0	0	5.15951	0	0	0	0	0	0.548903	1.305
ENSG00000258938		lncRNA	0.719594	1.27023	0.738839	0.34604	0.919093	0.302407	0.864606	1.5152	1.72817	1.03476	0.874569	#N/A	#N/A			0.422243	1.4841	0.500512	0.334836	0.625352	0.209027	0.617272	2.53678	6.10557	2.11585	1.17488	0.896222	3.21534	0.826056	0.365009	0.684545	0.472145	2.11341	1.03686	1.41868	0.752614	1.36234
ENSG00000258940	MIA2-AS1	lncRNA	0.838342	0.901008	1.15849	1.01548	0.858105	0.611059	0.280336	0.713278	0.795411	0.60094	0.614696	#N/A	#N/A			0.796272	0.523368	0.295836	1.15351	0.821347	0.298872	0.260227	1.5261	0.342329	0.472303	0.439059	1.35725	2.3283	0.870871	0.405827	1.01046	0.917214	0.365003	3.29676	0.396279	0.650811	1.11226
ENSG00000258942		lncRNA	0	0	0	0	0	0	0	0	0	0	0	#N/A	#N/A			0	0	0	0	0	0	0	0	0	0	0	0	0	0	0	0	0	0	0	0	0	0
ENSG00000258944		lncRNA	1.50691	0.499519	1.13188	2.20272	2.10441	1.14405	3.74458	1.74554	3.27126	1.56343	2.63727	#N/A	#N/A	orange	0.628812	1.6022	0.61611	0.945427	3.96312	2.84928	0.985249	13.2065	4.01549	9.18517	2.2544	3.02465	3.58285	0.7045	2.08577	1.10407	1.05275	1.45325	2.0126	6.16201	1.6493	1.16941	1.85228
ENSG00000258945		lncRNA	0	1.68557	0	0	1.90378	5.65347	1.75276	1.76708	1.57573	2.97745	1.19088	#N/A	#N/A			0	0	0	0	7.96351	0	0	0	0	4.05091	0.737227	0	1.17359	0	0	0	0	0	0	0.999241	0	0
ENSG00000258947	TUBB3	protein_coding	1.09749	0.620687	0.951092	0.666757	0.699961	0.582106	0.416087	0.895006	0.805898	1.254	1.09699	#N/A	#N/A	midnightblue	0.470425	1.25999	0.714683	1.0661	0.835125	1.28433	0.934672	0.507574	0.491596	0.613592	1.33084	0.973311	1.12142	0.578953	0.859563	0.472729	0.529904	0.707062	0.270279	1.15728	0.99473	1.11179	1.35828
ENSG00000258948	KRT8P1	processed_pseudogene	0	0	0	0	0	0	0	0	0	0	0	#N/A	#N/A			0	0	0	0	0	0	0	0	0	0	0	0	0	0	0	0	0	0	0	0	0	0
ENSG00000258949		lncRNA	1.252	0.668519	0.311552	0.766326	0.848164	0.807029	0.944316	0.476192	0.573589	0.685414	0.866496	#N/A	#N/A			0.866995	0.63497	0.203277	0.19834	0.82134	0.604768	0.684617	0.762911	0.960799	0	0.917803	0	0.396998	0	5.03516	0	0.12537	0.602804	0	0	1.20327	0.6171
ENSG00000258951	KRT18P7	processed_pseudogene	2.22497	0.859494	0.711913	0.526191	0.550752	4.83827	0.932811	8.94548	0.803802	0.2976	0	#N/A	#N/A	violet	0.680788	0	0.485596	0.730904	0	0.205187	0	0	0	0	1.13639	0	1.71034	1.79892	0.627373	0.232019	2.36444	0	2.0883	0	0	0	0
ENSG00000258952	SALRNA1	lncRNA	0	0	0	0	0	0	0	0	0	0	0	#N/A	#N/A			0	0	0	0	0	0	0	0	0	0	0	0	0	0	0	0	0	0	0	0	0	0
ENSG00000258954		lncRNA	0	0	0	0	0	0	0	0	0	0	0	#N/A	#N/A			0	0	0	0	0	0	0	0	0	0	0	0	0	0	0	0	0	0	0	0	0	0
ENSG00000258955	LINC00519	lncRNA	0	0	0	0	0	0	0	0	0	0	0	#N/A	#N/A			0	0	0	0	0	0	0	0	0	0	0	0	0	0	0	0	0	0	0	0	0	0
ENSG00000258956	COX4I1P1	processed_pseudogene	0	0	0	0	0	0	0	0	0	0	0	#N/A	#N/A			0	0	0	0	0	0	0	0	0	0	0	0	0	0	0	0	0	0	0	0	0	0
ENSG00000258957	GALNT16-AS1	lncRNA	0.785121	0.612949	0.846264	0.510943	0.322144	0.596247	2.17415	1.00556	0.708186	1.81929	0	#N/A	#N/A			0.61993	0	0	0.900128	0.41142	0.898383	1.02525	3.14279	0.489401	1.13639	0	0.236858	2.57277	1.34837	0.25495	0	1.00401	3.45033	0.251751	0	0	0
ENSG00000258958		lncRNA	0	0	0	0	0	0	0	0	0	0	0	#N/A	#N/A			0	0	0	0	0	0	0	0	0	0	0	0	0	0	0	0	0	0	0	0	0	0
ENSG00000258959		transcribed_unitary_pseudogene	0	0	0	0	0	0	0	0	0	0	0	#N/A	#N/A			0	0	0	0	0	0	0	0	0	0	0	0	0	0	0	0	0	0	0	0	0	0
ENSG00000258960	FTH1P13	processed_pseudogene	0	0	0	0	0	0	0	0	0	0	0	#N/A	#N/A			0	0	0	0	0	0	0	0	0	0	0	0	0	0	0	0	0	0	0	0	0	0
ENSG00000258962		processed_pseudogene	0	0	0	0	0	0	0	0	0	0	0	#N/A	#N/A			0	0	0	0	0	0	0	0	0	0	0	0	0	0	0	0	0	0	0	0	0	0
ENSG00000258963	EDDM3DP	unprocessed_pseudogene	0	0	0	0	0	0	0	0	0	0	0	#N/A	#N/A			0	0	0	0	0	0	0	0	0	0	0	0	0	0	0	0	0	0	0	0	0	0
ENSG00000258964		lncRNA	0	0	0	0	0	0	0	0	0	0	0	#N/A	#N/A			0	0	0	0	0	0	0	0	0	0	0	0	0	0	0	0	0	0	0	0	0	0
ENSG00000258965		processed_pseudogene	0.783149	1.15583	1.39259	1.06203	1.16127	2.24366	0.937996	1.29398	0.660777	1.25354	1.20445	#N/A	#N/A			0.781028	1.85865	0.669465	4.79642	0.660704	6.78096	0	0	0.638771	1.03144	0	0.515978	0.304285	0.844747	0.652491	2.26098	1.68952	1.20279	3.64248	0.32364	1.37847	1.26508
ENSG00000258966	GTF3AP2	transcribed_processed_pseudogene	0	0	0	0	0	0	0	0	0	0	0	#N/A	#N/A			0	0	0	0	0	0	0	0	0	0	0	0	0	0	0	0	0	0	0	0	0	0
ENSG00000258967	HMGN1P3	processed_pseudogene	0	0	0	0	0	0	0	0	0	0	0	#N/A	#N/A			0	0	0	0	0	0	0	0	0	0	0	0	0	0	0	0	0	0	0	0	0	0
ENSG00000258968		processed_pseudogene	0	0	0	0	1.21012	0	0	0	0	0	0	#N/A	#N/A			0	0	0	0	0	0	0	0	0	0	0	0	0	0	0	0	0	0	0	0	0	0
ENSG00000258969	LINC02307	lncRNA	0	0	0	0	0	0	0	0	0	0	0	#N/A	#N/A			0	0	0	0	0	0	0	0	0	0	0	0	0	0	0	0	0	0	0	0	0	0
ENSG00000258970		lncRNA	0	0	0	0	0	0	0	0	0	0	0	#N/A	#N/A			0	0	0	0	0	0	0	0	0	0	0	0	0	0	0	0	0	0	0	0	0	0
ENSG00000258971		processed_pseudogene	0	0	0	0	0	0	0	0	0	0	0	#N/A	#N/A			0	0	0	0	0	0	0	0	0	0	0	0	0	0	0	0	0	0	0	0	0	0
ENSG00000258972	NDUFB8P1	processed_pseudogene	0	0	0	0	0	0	0	0	0	0	0	#N/A	#N/A			0	0	0	0	0	0	0	0	0	0	0	0	0	0	0	0	0	0	0	0	0	0
ENSG00000258973		lncRNA	0	0	0	0	0	0	0	0	0	0	0	#N/A	#N/A			0	0	0	0	0	0	0	0	0	0	0	0	0	0	0	0	0	0	0	0	0	0
ENSG00000258975		lncRNA	0	0	0	0	0	0	0	0	0	0	0	#N/A	#N/A			0	0	0	0	0	0	0	0	0	0	0	0	0	0	0	0	0	0	0	0	0	0
ENSG00000258976		lncRNA	0.724432	0.695832	1.01757	0.883297	0.867569	1.57368	1.63447	1.02253	0.961277	1.55063	1.59823	#N/A	#N/A	turquoise	0.807047	0.464732	0.608735	0.831447	0.845882	1.20603	1.22559	0.939706	1.03346	0.880917	1.39191	1.462	0.710017	0.597351	1.08727	1.05616	0.41511	2.04525	2.48769	1.2486	1.16001	1.57402	1.84812
ENSG00000258977	LINC01467	lncRNA	0	0	0	0	0	0	0	0	0	0	0	#N/A	#N/A			0	0	0	0	0	0	0	0	0	0	0	0	0	0	0	0	0	0	0	0	0	0
ENSG00000258978	HIF1AP1	processed_pseudogene	0	0	0	1.02787	0	0	0	0	0	0	0	#N/A	#N/A			0	0	0	0	0	0	0	0	0	0	0	0	0	0	0	0	0	0	0	0	0	0
ENSG00000258979	LINC02299	lncRNA	0	0	0	0	0	0	0	0	0	0	0	#N/A	#N/A			0	0	0	0	0	0	0	0	0	0	0	0	0	0	0	0	0	0	0	0	0	0
ENSG00000258980	EIF1AXP2	processed_pseudogene	0	0	0	0	0	0	0	0	0	0	0	#N/A	#N/A			0	0	0	0	0	0	0	0	0	0	0	0	0	0	0	0	0	0	0	0	0	0
ENSG00000258981	COX5AP2	processed_pseudogene	0.894921	0.456683	1.10405	0.293388	1.22334	0.794065	0.756168	0	2.07274	2.01917	0	#N/A	#N/A			0.894921	0.801879	0.788896	0	0	0	0	0	0	0	0	0	0	1.85961	0	0	0.762931	1.19613	0	0	0	0
ENSG00000258982		lncRNA	0.197644	1.38257	1.09977	0.221677	1.08573	0.912278	3.51997	0.533501	1.14393	2.27136	0.108345	#N/A	#N/A			0	0	4.39121	0	1.21483	3.47001	1.67649	0	0	0	0	1.5127	0.898904	0	0	0.352082	1.40793	2.62727	0	0	0.785201	0
ENSG00000258983		lncRNA	1.9234	1.56359	0.709066	0.300597	0.483581	1.36623	0.706852	1.34799	2.37663	0.474966	1.42684	#N/A	#N/A			3.98335	1.93404	0.279664	0.259873	0	0	0.71696	2.91145	2.00584	0.250361	0	8.41319	2.57277	0.939584	0.20384	0	0.968831	0.600634	0.763201	1.72476	0.965058	1.305
ENSG00000258984	UBE2F-SCLY	protein_coding	1.07239	3.74093	2.57854	0.796017	0.859767	1.29352	0.686411	2.52301	1.29868	0.0969848	0.934737	#N/A	#N/A			0	0	0.609831	0.960209	0.519734	0.41535	1.07653	2.09768	2.85249	0	0.945975	1.45611	4.38026	0	0.30576	0	2.68497	0.356004	3.03869	1.46009	0.643372	0
ENSG00000258985		lncRNA	0	0	0	0	0	0	0	0	0	0	0	#N/A	#N/A			0	0	0	0	0	0	0	0	0	0	0	0	0	0	0	0	0	0	0	0	0	0
ENSG00000258986	TMEM179	protein_coding	1.0754	1.02198	0.862172	1.03	0.852691	0.526662	0.367702	0.257589	0.355473	0.600831	1.03473	#N/A	#N/A	magenta	0.686683	0.965099	1.40625	1.09907	0.909338	1.98035	0.389867	0.37648	0.0996178	0.388511	0.793482	0.847287	1.03658	0.813421	0.58363	1.27605	0.606837	0.759419	0.462726	0.444725	0.412567	0.655694	1.68291
ENSG00000258987		lncRNA	0	0	1.20077	0	0	0	0	0	0	0	0	#N/A	#N/A			0	0	1.20077	0	0	0	0	0	0	0	0	0	0	0	0	0	0	0	0	0	0	0
ENSG00000258988	SF3B4P1	processed_pseudogene	0.933417	1.29655	1.05966	1.33021	0.824258	0.653929	1.00459	1.64249	0.752626	1.72795	0.97138	#N/A	#N/A	red	0.420499	0.691847	0.441251	0.519183	6.07516	0.877743	0.783304	1.05691	3.92371	0.47052	4.66586	1.0056	1.6121	1.62869	2.8248	0.457336	1.2195	0.825477	1.09841	1.14428	0.496995	2.12008	0.945073
ENSG00000258989		protein_coding	0	0	0	0	0	0	0	0	0	0	0	#N/A	#N/A			0	0	0	0	0	0	0	0	0	0	0	0	0	0	0	0	0	0	0	0	0	0
ENSG00000258990	MPPE1P1	processed_pseudogene	0	0	0	0	0	0	0	0	0	0	0	#N/A	#N/A			0	0	0	0	0	0	0	0	0	0	0	0	0	0	0	0	0	0	0	0	0	0
ENSG00000258991	DUX4L19	unprocessed_pseudogene	0	0	0	0	0	0	0	0	0	0	0	#N/A	#N/A			0	0	0	0	0	0	0	0	0	0	0	0	0	0	0	0	0	0	0	0	0	0
ENSG00000258992	TSPY1	protein_coding	0	0	0	0	0	0	0	0	0	0	0	#N/A	#N/A			0	0	0	0	0	0	0	0	0	0	0	0	0	0	0	0	0	0	0	0	0	0
ENSG00000258993		processed_pseudogene	0	0	0	0	0	0	0	0	0	0	0	#N/A	#N/A			0	0	0	0	0	0	0	0	0	0	0	0	0	0	0	0	0	0	0	0	0	0
ENSG00000258994	LINC02309	lncRNA	0	0	0	0	0	0	0	0	0	0	0	#N/A	#N/A			0	0	0	0	0	0	0	0	0	0	0	0	0	0	0	0	0	0	0	0	0	0
ENSG00000258995	PARP1P2	processed_pseudogene	0	0	0	0	0	0	0	0	0	0	0	#N/A	#N/A			0	0	0	0	0	0	0	0	0	0	0	0	0	0	0	0	0	0	0	0	0	0
ENSG00000258996	PPIAP5	processed_pseudogene	0	0	0	0	0	0	0	0	0	0	0	#N/A	#N/A			0	0	0	0	0	0	0	0	0	0	0	0	0	0	0	0	0	0	0	0	0	0
ENSG00000258997	NF1P2	unprocessed_pseudogene	0	0	0	0	0	0	0	0	0	0	0	#N/A	#N/A			0	0	0	0	0	0	0	0	0	0	0	0	0	0	0	0	0	0	0	0	0	0
ENSG00000258998	LINC02302	lncRNA	3.02539	0	0	0	0	0.408126	0	0	1.77508	0	0	#N/A	#N/A			0	0	0	0	0	0	0	0	0	0	0	3.02539	0	0	0	0	0	0	0	0	0	0
ENSG00000259000	DOCK11P1	processed_pseudogene	0	0	0	0	0	0	0	1.39137	0	0	0	#N/A	#N/A			0	0	0	0	0	0	0	0	0	0	0	0	0	0	0	0	0	0	0	0	0	0
ENSG00000259001		lncRNA	0	0	0	0	0	0	0	0	0	0	0	#N/A	#N/A			0	0	0	0	0	0	0	0	0	0	0	0	0	0	0	0	0	0	0	0	0	0
ENSG00000259002		lncRNA	0	0	0.777536	0	0	0.569055	0	0	0	0	1.61637	#N/A	#N/A			0	0	0	0	0	0	0	0	0	0	0	0	0	0	0	0	0	0	0	0	0	1.61637
ENSG00000259003		lncRNA	0	0	0	0	0	0	0	0	0	0	0	#N/A	#N/A			0	0	0	0	0	0	0	0	0	0	0	0	0	0	0	0	0	0	0	0	0	0
ENSG00000259004	LINC02285	lncRNA	0	0	0.307613	0	0	0.412101	2.05319	0.319718	0.518184	0	0.736163	#N/A	#N/A			0	0	0	0	0	0.207675	0	0	0	0	0	0	0	0	0	0	0	0	0	0	0	1.305
ENSG00000259005		lncRNA	0.678838	0.929424	0.582552	0.518894	0.806341	0.95781	1.3426	0.887167	1.06258	1.04148	1.15704	#N/A	#N/A	darkgrey	0.713293	0.447509	1.68383	0.322963	0.320558	0.911124	0.727141	1.49836	0.870756	1.2123	1.09606	1.0328	0.801846	0.506514	0.808587	0.81621	0.308601	0.865547	1.12108	0.926796	0.831614	0.824697	1.30245
ENSG00000259006		lncRNA	1.00236	0	3.0881	0	0	0	0	0.174997	0	0.424897	3.82358	#N/A	#N/A			0.894921	0	0	0	0	0	0	0	0	1.00826	0	0	0	0	0	0	0	0	0	0	0	0
ENSG00000259007		lncRNA	0	0	0	0	0	0	0	0	0	0	0	#N/A	#N/A			0	0	0	0	0	0	0	0	0	0	0	0	0	0	0	0	0	0	0	0	0	0
ENSG00000259008		lncRNA	0	0	0	0	0	0	0	0	0	0	0	#N/A	#N/A			0	0	0	0	0	0	0	0	0	0	0	0	0	0	0	0	0	0	0	0	0	0
ENSG00000259009	TPRX2P	unprocessed_pseudogene	0	0	0	0	0	0	0	0	0	0	0	#N/A	#N/A			0	0	0	0	0	0	0	0	0	0	0	0	0	0	0	0	0	0	0	0	0	0
ENSG00000259010	NUP50P1	processed_pseudogene	0.933344	1.04498	1.07769	1.47977	1.1537	1.5381	1.00509	0.928352	1.19807	1.20569	1.16084	#N/A	#N/A	royalblue	0.439616	1.12054	1.35218	0.985196	1.35192	0.98957	1.31416	1.01397	0.962647	1.01494	1.24847	1.57729	0.830983	0.599527	1.15639	1.42788	1.06918	1.44528	0.921122	0.947428	1.09743	1.07906	0.840501
ENSG00000259011	ATP10A-DT	lncRNA	0	0	0	0	0	0	0	0	0	0	0	#N/A	#N/A			0	0	0	0	0	0	0	0	0	0	0	0	0	0	0	0	0	0	0	0	0	0
ENSG00000259012	MTCYBP27	processed_pseudogene	0	0	0	0	0	0	0	0	0	0	0	#N/A	#N/A			0	0	0	0	0	0	0	0	0	0	0	0	0	0	0	0	0	0	0	0	0	0
ENSG00000259013		processed_pseudogene	0	0	0	0	0	0	0	0	0	0	0	#N/A	#N/A			0	0	0	0	0	0	0	0	0	0	0	0	0	0	0	0	0	0	0	0	0	0
ENSG00000259015		processed_pseudogene	1.55283	0.858778	0.780494	1.33374	0.933307	0.691093	0.823497	1.21199	0.962314	0.935804	1.5326	#N/A	#N/A			2.55419	0.49799	0.874911	0.735229	0.862584	0.871938	0.589046	1.42934	3.88969	0.455464	0	4.26613	0.376012	0.685267	1.81351	1.89615	0.146266	1.15404	0.778203	0.52147	3.13834	2.13445
ENSG00000259016		processed_pseudogene	0	0	0	0	0	0	0	0	0	0	0	#N/A	#N/A			0	0	0	0	0	0	0	0	0	0	0	0	0	0	0	0	0	0	0	0	0	0
ENSG00000259017		lncRNA	0	0	0	0	0	0	0	0	0	0	0	#N/A	#N/A			0	0	0	0	0	0	0	0	0	0	0	0	0	0	0	0	0	0	0	0	0	0
ENSG00000259018		lncRNA	0	0	0	0	0	0	0	0	0	0	0	#N/A	#N/A			0	0	0	0	0	0	0	0	0	0	0	0	0	0	0	0	0	0	0	0	0	0
ENSG00000259019	EIF4BP1	transcribed_processed_pseudogene	0	0	0	0	0	0	0	0	0	0	2.12374	#N/A	#N/A			0	0	0	0	0	0	0	0	0	0	0	0	0	0	0	0	0	0	0	0	0	0
ENSG00000259020		processed_pseudogene	1.1253	0.944288	1.18818	1.13825	1.36292	1.04343	0.998106	0.751642	0.957781	0.422223	0.675924	#N/A	#N/A	red	0.537132	1.72793	1.04204	1.60561	0.989715	1.82459	1.05294	1.27658	0.155928	0.466549	0.503453	0.304023	0.764657	0.86042	1.11664	0.894672	1.18064	1.31627	0.567735	0.849874	1.20253	0.223519	0.63062
ENSG00000259021	TPRX1P1	processed_pseudogene	0	0	0	0	0	0	0	0	0	0	0	#N/A	#N/A			0	0	0	0	0	0	0	0	0	0	0	0	0	0	0	0	0	0	0	0	0	0
ENSG00000259022	DNAJC8P1	processed_pseudogene	1.17408	1.05212	1.10394	1.74365	0.405855	0.796975	0.304838	0.870636	0.410548	1.65246	0.880341	#N/A	#N/A			0.740289	1.35024	4.39121	1.24987	0.162426	1.41671	0.204119	1.70841	0.449096	1.37458	1.64788	2.27942	1.5126	0.950411	5.55366	0.974883	0.533871	0.505537	0.495529	0.39915	1.88521	0.898906
ENSG00000259023	LINC00524	lncRNA	0	0	0	0	0	0	0	0	0	0	0	#N/A	#N/A			0	0	0	0	0	0	0	0	0	0	0	0	0	0	0	0	0	0	0	0	0	0
ENSG00000259024	TVP23C-CDRT4	protein_coding	0	0	0	0	0	0	0	0	0	0	0	#N/A	#N/A			0	0	0	0	0	0	0	0	0	0	0	0	0	0	0	0	0	0	0	0	0	0
ENSG00000259025		processed_pseudogene	0	0	0	0	0	0	0	0	0	0	0	#N/A	#N/A			0	0	0	0	0	0	0	0	0	0	0	0	0	0	0	0	0	0	0	0	0	0
ENSG00000259026		lncRNA	0	0	0	0	0	0	0	0	0	0	0	#N/A	#N/A			0	0	0	0	0	0	0	0	0	0	0	0	0	0	0	0	0	0	0	0	0	0
ENSG00000259028		lncRNA	0	0	0	0	0	0	0	0	0	0	0	#N/A	#N/A			0	0	0	0	0	0	0	0	0	0	0	0	0	0	0	0	0	0	0	0	0	0
ENSG00000259029	DUX4L18	unprocessed_pseudogene	0	0	0	0	0	0	0	0	0	0	0	#N/A	#N/A			0	0	0	0	0	0	0	0	0	0	0	0	0	0	0	0	0	0	0	0	0	0
ENSG00000259030	FPGT-TNNI3K	protein_coding	0.942744	1.21653	0.629317	0.358627	0.347778	0.39466	0.603997	0.338879	0.566217	1.91035	1.15018	#N/A	#N/A			1.66489	1.31754	0.468645	0.265142	0.316608	0.520934	0.630416	0.400464	0.726461	2.93442	3.75402	0.383314	1.31814	0.672644	0.130373	0	0.0995781	0.555196	0.292907	0.55387	1.12511	0.613022
ENSG00000259031		lncRNA	0	0	0.92822	0	0	0	0	0	0.730045	0	0	#N/A	#N/A			0	0	0.92822	0	0	0	0	0	0	0	0	0	0	0	0	0	0	0	0	0.730045	0	0
ENSG00000259032	ENSAP2	processed_pseudogene	1.13284	1.31281	0.956065	0.900281	0.945913	0.950633	0.55903	0.93954	0.63862	0.637355	0.84566	#N/A	#N/A			1.55054	0.753367	0.70783	0.761666	1.39673	0.536933	0.494897	1.02577	0.339133	0.497412	0.748407	0.891273	3.06817	1.18088	0.764754	0.944785	1.29573	0.40427	0.637982	0.790897	0.394265	1.01642
ENSG00000259033		lncRNA	0	0	0	0	0	0	0	0	0	0	0	#N/A	#N/A			0	0	0	0	0	0	0	0	0	0	0	0	0	0	0	0	0	0	0	0	0	0
ENSG00000259035		lncRNA	0	0	0	0	0	0	0	0	0	0	0	#N/A	#N/A			0	0	0	0	0	0	0	0	0	0	0	0	0	0	0	0	0	0	0	0	0	0
ENSG00000259036		lncRNA	0	1.21081	0.974501	1.03071	0	1.06583	0	0	0	0	0	#N/A	#N/A			0	0.371731	0	0	0	0	0	0	0	0	0	0	0	0.293906	0.448214	0	0	0	0	0	0	0
ENSG00000259037		lncRNA	0	0	0	0	0	0	0	0	0	0	0	#N/A	#N/A			0	0	0	0	0	0	0	0	0	0	0	0	0	0	0	0	0	0	0	0	0	0
ENSG00000259038		lncRNA	0	0	0	0	0	0	0	0	0	0	0	#N/A	#N/A			0	0	0	0	0	0	0	0	0	0	0	0	0	0	0	0	0	0	0	0	0	0
ENSG00000259039		lncRNA	0	0	3.22902	0	0	1.16241	3.8498	0	0.640054	0	0	#N/A	#N/A			0	0	0	0	0	0	0	0	0	0	0	0	0	0	0	0	0	0	0	0	0	0
ENSG00000259040	BLOC1S5-TXNDC5	protein_coding	0	0	0	0	0	0	0	0	0	0	0	#N/A	#N/A			0	0	0	0	0	0	0	0	0	0	0	0	0	0	0	0	0	0	0	0	0	0
ENSG00000259041		lncRNA	0	0	0	0	0	0	0	0	0	0	0	#N/A	#N/A			0	0	0	0	0	0	0	0	0	0	0	0	0	0	0	0	0	0	0	0	0	0
ENSG00000259042		lncRNA	0	0	0	0	0	0	0	0	0	0	0	#N/A	#N/A			0	0	0	0	0	0	0	0	0	0	0	0	0	0	0	0	0	0	0	0	0	0
ENSG00000259043	BRD7P1	processed_pseudogene	0	0	0	0	0	0	0	0	0	0	0	#N/A	#N/A			0	0	0	0	0	0	0	0	0	0	0	0	0	0	0	0	0	0	0	0	0	0
ENSG00000259044		lncRNA	0	0	0	0	0	0	0	0	0	0	0	#N/A	#N/A			0	0	0	0	0	0	0	0	0	0	0	0	0	0	0	0	0	0	0	0	0	0
ENSG00000259045	MTCO1P2	unprocessed_pseudogene	0.697018	1.19307	1.20821	0.735327	1.33715	1.13128	0.592591	1.00222	0.96081	1.26341	0.870386	#N/A	#N/A	floralwhite	0.535964	0.270027	1.18116	2.59666	0.783222	0.403145	1.50481	0.489125	0.811276	4.77604	1.67189	0.210691	0.804796	1.25187	1.15787	0.529495	0.959504	0.923129	0.10826	1.48639	0.514063	1.1244	4.06846
ENSG00000259046	RRAGAP1	processed_pseudogene	0	0	0	0	0	0	0	0	0	0	0	#N/A	#N/A			0	0	0	0	0	0	0	0	0	0	0	0	0	0	0	0	0	0	0	0	0	0
ENSG00000259047		processed_pseudogene	0	0	0	0	0	0	0	0	0	0	0	#N/A	#N/A			0	0	0	0	0	0	0	0	0	0	0	0	0	0	0	0	0	0	0	0	0	0
ENSG00000259048		lncRNA	7.28793	1.0903	0.421782	0.669649	2.01476	1.27997	0.107095	0	0.520508	0.246133	0	#N/A	#N/A			0	1.12445	0.729148	0.332897	0.880938	0	0	0	0	0	0	0	0	0.421115	0	0	0	0.398712	0	3.22542	0	0
ENSG00000259049		lncRNA	0	0	0	0	0	0	0	0	0	0	0	#N/A	#N/A			0	0	0	0	0	0	0	0	0	0	0	0	0	0	0	0	0	0	0	0	0	0
ENSG00000259050	CHORDC2P	processed_pseudogene	0	0.799579	1.01795	0	0.373393	0.954412	0.402368	0	5.20868	0.885508	1.81265	#N/A	#N/A			0	0.371731	0	0	0	0	0.538264	0	0	0	0	0	0	0	0	0.502438	0.900139	0.423709	0	0.791462	0	1.305
ENSG00000259051	HNRNPUP1	processed_pseudogene	1.00915	1.17325	1.15246	1.24515	1.04702	1.24267	1.0297	0.786773	1.227	0.909263	0.908471	#N/A	#N/A			1.06328	1.11353	1.01594	2.02415	0.951515	0.868157	1.15413	0.66539	1.31018	1.00944	0.619255	1.06769	1.13673	1.09485	1.08942	1.33758	1.55386	0.846414	0.660984	1.26063	0.745636	1.09948
ENSG00000259052		lncRNA	0	0	0	0	0	0	0	0	0	0	0	#N/A	#N/A			0	0	0	0	0	0	0	0	0	0	0	0	0	0	0	0	0	0	0	0	0	0
ENSG00000259053		lncRNA	0	0	0	0	0	0	0	0	0	0	0	#N/A	#N/A			0	0	0	0	0	0	0	0	0	0	0	0	0	0	0	0	0	0	0	0	0	0
ENSG00000259054	LINC02332	lncRNA	0	0	0	0	0	0	0	0	0	0	0	#N/A	#N/A			0	0	0	0	0	0	0	0	0	0	0	0	0	0	0	0	0	0	0	0	0	0
ENSG00000259055		lncRNA	0	0	0	0	0	0	0	0	0	0	0	#N/A	#N/A			0	0	0	0	0	0	0	0	0	0	0	0	0	0	0	0	0	0	0	0	0	0
ENSG00000259056	DUXAP1	transcribed_unprocessed_pseudogene	0	0	0	0	0	0	0	0	0	0	0	#N/A	#N/A			0	0	0	0	0	0	0	0	0	0	0	0	0	0	0	0	0	0	0	0	0	0
ENSG00000259057	THRAP3P2	processed_pseudogene	0	0	0	0	0	0	0	0	0	0	0	#N/A	#N/A			0	0	0	0	0	0	0	0	0	0	0	0	0	0	0	0	0	0	0	0	0	0
ENSG00000259058		lncRNA	0	0	0	0	0	0	0	0	0	0	0	#N/A	#N/A			0	0	0	0	0	0	0	0	0	0	0	0	0	0	0	0	0	0	0	0	0	0
ENSG00000259059	PEBP1P1	processed_pseudogene	0	0	0	0	0	0	0	0	0	0	0	#N/A	#N/A			0	0	0	0	0	0	0	0	0	0	0	0	0	0	0	0	0	0	0	0	0	0
ENSG00000259060		protein_coding	0	0	0	0	0	0	0	0	0	0	0	#N/A	#N/A			0	0	0	0	0	0	0	0	0	0	0	0	0	0	0	0	0	0	0	0	0	0
ENSG00000259061		lncRNA	0	0	0	0	0	0	0	0	0	0	0	#N/A	#N/A			0	0	0	0	0	0	0	0	0	0	0	0	0	0	0	0	0	0	0	0	0	0
ENSG00000259062	ACTN1-DT	lncRNA	0.52152	1.93448	1.99938	1.31914	3.5907	1.63172	0.917364	0.878487	1.48236	1.51278	0.928062	#N/A	#N/A	sienna3	0.700447	0.882547	2.36844	1.87738	0.845293	3.18934	0.623025	1.09217	0.149657	3.80077	2.14465	1.96581	0.43921	1.15368	3.46911	1.49816	3.98548	1.89468	0.914536	1.08205	1.22025	0.97527	0.536769
ENSG00000259064		processed_pseudogene	0	0.461467	0	0.610073	0.280032	0	2.01926	3.72771	0	0.556762	0	#N/A	#N/A			0	0	0	1.389	0	0	0	3.72771	0	0.803851	0	0	0	0	0	0	0	1.42613	0	0	0	0
ENSG00000259065		lncRNA	0.856821	1.28887	0.99753	0.338351	0.246227	0.292197	0.431306	0.717175	0.610138	0.476181	0.325561	#N/A	#N/A	green	0.770542	0.572586	1.42435	1.98531	0.254354	0.260601	0.188457	0.195062	0.364967	0.697514	0.563307	0.332778	0.877197	1.18115	0.955235	0.298514	0.350535	0.281576	0.87938	0.773844	0.500921	0.54778	0.257534
ENSG00000259066		protein_coding	0.537219	0.852743	0.619538	0.259774	0.109239	0.713113	1.00699	1.49489	0.527741	0.390877	0.629404	#N/A	#N/A			0.460304	3.86808	0.212829	0.186916	0	0.604899	1.58946	0.562991	2.38218	0.194008	0.683248	0.503276	1.03932	0.196132	0.167839	0.181115	0.534405	1.44545	4.52121	0.495855	1.32303	0.28279
ENSG00000259067		lncRNA	0	0	0	0	0	0	0.830815	0	0	0	0.970332	#N/A	#N/A			0	0	0	0	0	0	0	0	0	0	0	0	0	0	0	0	0	0	0	0	0	0
ENSG00000259068	TRAV37	TR_V_pseudogene	0	0	0	0	0	0	0	0	0	0	0	#N/A	#N/A			0	0	0	0	0	0	0	0	0	0	0	0	0	0	0	0	0	0	0	0	0	0
ENSG00000259069		lncRNA	0	0	0	0	0	0	0	0	0	0	0	#N/A	#N/A			0	0	0	0	0	0	0	0	0	0	0	0	0	0	0	0	0	0	0	0	0	0
ENSG00000259071		lncRNA	0	0	0	0	0	0	0	0	0	0	0	#N/A	#N/A			0	0	0	0	0	0	0	0	0	0	0	0	0	0	0	0	0	0	0	0	0	0
ENSG00000259072		lncRNA	1.23836	1.05827	0.839085	0.607842	0.497099	0.295793	0.25185	0.281238	0.183812	0.585657	0.214592	#N/A	#N/A	green	0.655363	0.690679	0.971191	1.11054	0.148637	1.11286	0.41535	0.293604	0.339585	0.143605	0.523664	0.225836	1.42449	1.27328	1.7263	0.25209	0.163681	0.594867	0.303353	0.308609	0.624525	0.300505	0.372968
ENSG00000259073	FOXN3-AS2	lncRNA	0	0	0	0	0	0	0	0	0	0	0	#N/A	#N/A			0	0	0	0	0	0	0	0	0	0	0	0	0	0	0	0	0	0	0	0	0	0
ENSG00000259074	PSMB7P1	processed_pseudogene	0	0	0	0	0	0	0	0	0	0	0	#N/A	#N/A			0	0	0	0	0	0	0	0	0	0	0	0	0	0	0	0	0	0	0	0	0	0
ENSG00000259075	POC1B-GALNT4	protein_coding	0.721302	2.09396	1.14177	8.7096	2.09886	1.80642	2.1193	1.08743	1.59382	1.55982	1.14365	#N/A	#N/A	purple	0.636208	0.327789	4.52864	1.51633	12.1622	2.22482	4.00504	0.884396	0.344833	4.10422	0.84862	1.13011	1.4625	1.3962	1.93113	12.3656	2.16008	0.903208	2.67211	8.66618	1.97026	3.11055	0.378572
ENSG00000259076		lncRNA	0	0	0	0	0	0	0	0	0	0	0	#N/A	#N/A			0	0	0	0	0	0	0	0	0	0	0	0	0	0	0	0	0	0	0	0	0	0
ENSG00000259077		lncRNA	0	0	0	0	0	0	0	0	0	0	0	#N/A	#N/A			0	0	0	0	0	0	0	0	0	0	0	0	0	0	0	0	0	0	0	0	0	0
ENSG00000259078	PTBP1P	processed_pseudogene	0	0	0	1.55892	3.42718	0	0	1.45189	0	0	1.305	#N/A	#N/A			0	0	0	0	0	0	0	1.45189	0	0	0	0	0	0	0	0	0	0	0	0	0	1.305
ENSG00000259079		processed_pseudogene	0.990912	1.75779	1.78851	0.591163	0.600866	0.655839	0.836037	2.41542	1.55335	0.932959	1.9508	#N/A	#N/A			0.795927	2.90833	2.46627	0	0	0.337185	0.700974	7.9181	1.10412	0.778044	0.645074	1.46759	1.1179	0.941059	0.30576	1.11853	1.14832	0.427799	1.10485	1.49139	1.26174	6.25891
ENSG00000259080		lncRNA	0	0	0	0	0	0	0	0	0	0	0	#N/A	#N/A			0	0	0	0	0	0	0	0	0	0	0	0	0	0	0	0	0	0	0	0	0	0
ENSG00000259081		lncRNA	1.09306	0.699177	0.991699	0.504754	0.502573	0.427717	0.718756	0.611383	0.597416	0.618814	0.531992	#N/A	#N/A	pink	0.726235	1.13578	0.523572	0.727817	0.540901	0.8289	0.402507	0.779321	0.657404	0.474974	0.525208	0.399538	1.13902	0.778843	0.622806	0.413987	0.28816	0.476854	0.543018	0.866377	0.794021	0.753964	0.437348
ENSG00000259082	LINC02314	lncRNA	0	0	0	0	0	0	0	0	0	0	0	#N/A	#N/A			0	0	0	0	0	0	0	0	0	0	0	0	0	0	0	0	0	0	0	0	0	0
ENSG00000259083		lncRNA	1.34149	1.09712	0.637006	1.39157	0.972	0.941923	0.576288	0.993155	0.524134	0.443223	0.636101	#N/A	#N/A			0	0.594552	0	0.695336	1.74709	0	1.61979	0	1.05849	0	0.759857	1.15309	2.97967	0.335749	0.732294	0.578322	0.349823	0.239227	1.65155	0.263821	0.428915	0.808185
ENSG00000259084		lncRNA	0	0	0	0	0	0	0	0	0	0	0	#N/A	#N/A			0	0	0	0	0	0	0	0	0	0	0	0	0	0	0	0	0	0	0	0	0	0
ENSG00000259086	KIAA1143P1	processed_pseudogene	0.974254	1.23805	1.08004	0.974245	0.548845	1.35015	0.850492	0.930965	0.626806	0.964072	0.91226	#N/A	#N/A			0.879001	1.07077	1.33833	1.17333	0.653235	1.25962	1.19493	0.637792	1.35242	1.05172	0.8681	1.84916	1.37494	0.903093	0.91677	0.847248	1.1267	0.830731	1.20303	0.505201	0.790645	0.850833
ENSG00000259087		lncRNA	0.71533	0	2.99024	0	0	0	0	0.752044	0.790139	1.71982	0	#N/A	#N/A			0	0	0	0	0	0	0	0.349199	0	0	0	0.577691	0	0	0	0	0	0	0	0	0	0
ENSG00000259088		lncRNA	0.849766	0.924561	1.23328	0.275315	0.248962	0.579308	0.586434	0.651622	0.915519	1.10474	1.30389	#N/A	#N/A	darkmagenta	0.647388	0.7321	1.3447	0.302857	0.184772	0	1.85854	1.29252	0.989253	1.63529	0.382346	1.60805	0.837234	0.647728	2.89134	0.30983	0.612322	0.246968	0.436443	0.363505	0.83985	1.88464	1.71263
ENSG00000259089	GRAMD4P5	unprocessed_pseudogene	0	0	0	0	0	0	0	0	0	0	0	#N/A	#N/A			0	0	0	0	0	0	0	0	0	0	0	0	0	0	0	0	0	0	0	0	0	0
ENSG00000259090	SEPTIN7P1	processed_pseudogene	0	0	0	0	0	0	0	1.05019	0	0	0	#N/A	#N/A			0	0	0	0	0	0	0	0	0	0	0	0	0	0	0	0	0	0	0	0	0	0
ENSG00000259091	LINC00517	lncRNA	0	0	0	0	0	0	0	0	0	0	0	#N/A	#N/A			0	0	0	0	0	0	0	0	0	0	0	0	0	0	0	0	0	0	0	0	0	0
ENSG00000259092	TRAV30	TR_V_gene	0	0	0	0	0	0	0	0	0	0	0	#N/A	#N/A			0	0	0	0	0	0	0	0	0	0	0	0	0	0	0	0	0	0	0	0	0	0
ENSG00000259093		lncRNA	1.5584	1.0692	2.30668	0.642682	0.277502	0.655105	0.602702	0.555711	1.24539	1.30118	1.77624	#N/A	#N/A			1.67642	0.699787	2.38412	0.639369	0.158304	0.966066	0.366844	0.502025	2.06754	1.01473	3.67121	0.844313	1.91808	1.31676	0.433433	0.148642	0.360677	0.196169	0.534953	1.1292	2.05377	2.91717
ENSG00000259094		lncRNA	0	0.314262	0	0	0	0	0	0	0	0	0	#N/A	#N/A			0	0	0	0	0	0	0	0	0	0	0	0	0	0	0	0	0	0	0	0	0	0
ENSG00000259095	GTF2IP22	processed_pseudogene	0	0	0	0	0	0	0	0	0	0	0	#N/A	#N/A			0	0	0	0	0	0	0	0	0	0	0	0	0	0	0	0	0	0	0	0	0	0
ENSG00000259096	SHLD2P2	processed_pseudogene	0.859424	1.46618	0.854762	0.94277	0.886463	0.467492	1.44491	0.973509	1.36287	0.573832	1.69248	#N/A	#N/A			0.580646	1.33142	0.883636	2.12061	0.775644	0.119663	2.67431	1.8793	2.0888	1.19789	2.2309	0.660596	13.058	0.990659	1.15925	1.54839	0.95972	1.00219	0.313623	0.814746	0.341796	1.0891
ENSG00000259097		lncRNA	0	0	0	0	0	0	0	0	0	0	0	#N/A	#N/A			0	0	0	0	0	0	0	0	0	0	0	0	0	0	0	0	0	0	0	0	0	0
ENSG00000259098		processed_pseudogene	0.396627	1.15136	0.338424	1.52476	2.97226	1.90688	1.4821	1.39837	1.48964	1.29049	0.248951	#N/A	#N/A			0	0	0	0	0	0	2.20108	0	0	0.189398	0	0.173767	1.57017	0.398673	0.976393	2.53608	0.947229	0.398712	0.37711	2.26233	4.09522	0
ENSG00000259099		processed_pseudogene	0.243708	0.559785	0	1.79128	0.348617	1.52377	0.938706	0.668561	1.031	1.342	0.166612	#N/A	#N/A			0	0	0	0	0	1.49445	1.1519	0	1.02922	1.00826	0	0	0.304285	0	0.584334	0.810633	0.605881	1.10839	0	1.98342	0.899512	0
ENSG00000259100	COILP1	processed_pseudogene	0.736896	0.786645	0.318741	1.88774	3.6679	0.878477	1.5228	2.39145	0.643295	1.20841	0.325891	#N/A	#N/A			1.30716	1.60376	0	0.694499	1.95031	1.26438	5.55406	0	0.3746	3.1941	0.172313	0.355287	0	0	1.57149	2.10472	0.6286	0.666195	0	0.791462	0.643372	0.652498
ENSG00000259102	SMARCE1P3	processed_pseudogene	1.06883	0.257821	6.96598	0.664905	2.38017	0.642598	1.20001	7.12884	0.755433	0.729202	2.04191	#N/A	#N/A			0	0	0.609831	1.216	1.95031	0	1.1519	0	0	2.05265	0	0	0	0	0	4.20943	0.989277	0.522076	0	0	0	2.30251
ENSG00000259103		lncRNA	0	0	0	3.15378	0	0	0	0	0	0	0.253286	#N/A	#N/A			0	0	0	0	0	0	0	0	0	0	0.253286	0	0	0	0	0	0	0	0	0	0	0
ENSG00000259104	PTCSC3	lncRNA	0	0	0	0	0	0	0	0	0	0	0	#N/A	#N/A			0	0	0	0	0	0	0	0	0	0	0	0	0	0	0	0	0	0	0	0	0	0
ENSG00000259105	RPS3AP4	processed_pseudogene	0	0	0	0	0	0	0	0	0	0	0	#N/A	#N/A			0	0	0	0	0	0	0	0	0	0	0	0	0	0	0	0	0	0	0	0	0	0
ENSG00000259106		lncRNA	0	0	0	0	0	0	0	0	0	0	0	#N/A	#N/A			0	0	0	0	0	0	0	0	0	0	0	0	0	0	0	0	0	0	0	0	0	0
ENSG00000259107	LINC00911	lncRNA	0	0.588059	1.94254	0	0.943829	5.75239	0	4.03188	12.4815	39.5564	0	#N/A	#N/A	turquoise	0.787065	0	0	0	0	0	0	0	0	4.01167	0	0	0	0	0	0	0	4.60702	0	1.1069	14.0906	6.946	0
ENSG00000259108	LINC01595	lncRNA	0	0	0	0	0	0	0	0	0	0	0	#N/A	#N/A			0	0	0	0	0	0	0	0	0	0	0	0	0	0	0	0	0	0	0	0	0	0
ENSG00000259109		processed_pseudogene	0	0.731219	0	0	0	0	0	0	0	0	0	#N/A	#N/A			0	0.731219	0	0	0	0	0	0	0	0	0	0	0	0	0	0	0	0	0	0	0	0
ENSG00000259110	LINC02304	lncRNA	0	0	0	0	0	0	0	0	0	0	0	#N/A	#N/A			0	0	0	0	0	0	0	0	0	0	0	0	0	0	0	0	0	0	0	0	0	0
ENSG00000259111		lncRNA	0	0	0	0	0	0	0	0	0	0	0	#N/A	#N/A			0	0	0	0	0	0	0	0	0	0	0	0	0	0	0	0	0	0	0	0	0	0
ENSG00000259112	NDUFC2-KCTD14	protein_coding	0	0	0	0	0	0	0	0	0	0	0	#N/A	#N/A			0	0	0	0	0	0	0	0	0	0	0	0	0	0	0	0	0	0	0	0	0	0
ENSG00000259113		lncRNA	0.873844	0.735538	1.27928	0.328702	1.03598	0	0.32669	1.16544	2.0164	0	0.779421	#N/A	#N/A			0	0.601409	0.6955	2.08601	1.54386	0	0	0	0	0	0	0.575041	0.613701	0	0.11067	1.16228	0	0	0	1.35673	0	0
ENSG00000259115		lncRNA	0	0	0	0	0	0	0	0	0	0	0	#N/A	#N/A			0	0	0	0	0	0	0	0	0	0	0	0	0	0	0	0	0	0	0	0	0	0
ENSG00000259116	HSPA2-AS1	lncRNA	1.09418	1.45105	0.72545	0.616616	1.10027	0.305842	0.427633	0.244754	0.806456	0.93245	0.480356	#N/A	#N/A			1.08762	0	1.82949	0.694499	0.59743	0.542174	0.288233	0	0	0.560567	0.506571	1.63764	1.34836	0.45745	0.600511	1.89891	0	0.63997	0.237796	0.535244	1.16348	0.536007
ENSG00000259117		processed_pseudogene	0	0	0	0	0	0	0	0	0	0	0	#N/A	#N/A			0	0	0	0	0	0	0	0	0	0	0	0	0	0	0	0	0	0	0	0	0	0
ENSG00000259118		lncRNA	0.442864	1.75998	1.16391	0.949853	1.51877	0.741904	0.635753	1.93766	1.26478	0.95229	3.73444	#N/A	#N/A			0.438625	2.73592	0.729148	0.607984	1.10057	0.330832	0.506406	3.43525	1.41667	0.223626	4.51388	0.528756	1.28638	1.39052	1.67852	1.45328	5.71246	1.52736	0.70008	2.67718	2.3038	0.99819
ENSG00000259119		lncRNA	0	0	0	0	0	0	0	0	0	0	0	#N/A	#N/A			0	0	0	0	0	0	0	0	0	0	0	0	0	0	0	0	0	0	0	0	0	0
ENSG00000259120	SMIM6	protein_coding	0.948796	0.965085	0.859608	0.625076	0.310702	0.35112	0.306044	0.211594	0.276461	0.958657	0.588933	#N/A	#N/A	saddlebrown	0.759457	0.983155	1.62154	0.769238	0.418035	0.692464	0.230207	0.308276	0.321601	0.111555	1.4371	0.182282	0.475984	0.813794	0.833243	1.28199	0.196392	0.699471	0.512713	0.159038	0.310889	1.19544	0.396623
ENSG00000259121		processed_pseudogene	0.504401	3.29272	0.825445	1.389	0	0.386297	0	5.79399	0	0	0	#N/A	#N/A			0.298307	2.40564	0	1.389	0	0	0	0	0	0	0	1.86923	0	0.488207	0	0	0	0	1.5434	0	0	0
ENSG00000259122	TVP23BP1	unprocessed_pseudogene	0	0	0	0	0	0	0	0	0	0	0	#N/A	#N/A			0	0	0	0	0	0	0	0	0	0	0	0	0	0	0	0	0	0	0	0	0	0
ENSG00000259123		lncRNA	0	0	0	0	0	0	0	0	0	0	0	#N/A	#N/A			0	0	0	0	0	0	0	0	0	0	0	0	0	0	0	0	0	0	0	0	0	0
ENSG00000259124		lncRNA	0.528634	1.56092	0.946633	1.01874	0	0	0.299744	0	0.632768	0.327648	0.703343	#N/A	#N/A			0.498366	0.785344	0	0.437831	0	0	0	0	0.424373	0.596832	0.272555	0	0	0	0.732294	0	0	0.602804	0	0	0	1.36363
ENSG00000259125	LRP1-AS	lncRNA	0	0	0.797898	0	0.84301	2.46278	0	0.888656	5.16026	4.01642	0	#N/A	#N/A			0	0	0.343951	0	0	2.83782	0	1.86385	1.59693	0.981543	0	0	0	0.941059	0	0	0	0	0	0	0	0
ENSG00000259126		lncRNA	0.407653	0.508413	1.6594	1.10172	0.417944	0.619437	0	0.145979	0	0	0	#N/A	#N/A			0	0	0	0.328769	0	0.73521	0	0	0	0	0	0	0	1.17914	0	0	0	0	0.878721	0	0	0
ENSG00000259129	LINC00648	lncRNA	0	0	0	0	0	2.4849	0	0	0.534396	2.8592	1.305	#N/A	#N/A			0	0	0	0	0	0	0	0	1.00292	5.15719	0	0	0	0	0	0	0	0	0	0	0	1.305
ENSG00000259130		lncRNA	0	0	0.297937	1.27874	0	0	0	0	0.465453	0	0.68885	#N/A	#N/A			0	0	0	1.27874	0	0	0	0	0.794061	0	0.759857	0	0	0.782971	0	0	0	0	0	0	0	0.499095
ENSG00000259132		protein_coding	0	0	0	0	0	0	0	0	0	0	0	#N/A	#N/A			0	0	0	0	0	0	0	0	0	0	0	0	0	0	0	0	0	0	0	0	0	0
ENSG00000259133		lncRNA	0	0	0	0	0	0	0	0	0	0	0	#N/A	#N/A			0	0	0	0	0	0	0	0	0	0	0	0	0	0	0	0	0	0	0	0	0	0
ENSG00000259134	LINC00924	lncRNA	1.21678	0.995798	0.75381	0.654113	0.53169	0.498723	0.850114	0.903526	0.856164	0.785901	0.850056	#N/A	#N/A	darkgrey	0.810042	1.11361	1.27067	0.884556	0.615497	0.407655	0.433388	1.16549	0.946182	0.821478	0.546389	0.845153	1.31323	0.681567	0.74654	0.792719	0.424923	0.564801	0.911057	1.04789	0.930025	1.48303	0.72463
ENSG00000259135		lncRNA	0	0	0	0	0	0	0	0	0	0	0	#N/A	#N/A			0	0	0	0	0	0	0	0	0	0	0	0	0	0	0	0	0	0	0	0	0	0
ENSG00000259136		processed_pseudogene	6.75487	2.40159	1.9134	0.641881	2.54661	1.15442	1.12849	2.80562	1.91624	0.492699	0.911794	#N/A	#N/A			0	0.801879	0	1.27874	0	1.31373	2.3038	1.08267	0	0.185198	0	0	0	0	0	1.44892	2.30351	4.0484	8.37936	2.65806	0	1.61637
ENSG00000259137		processed_pseudogene	0.945909	1.00078	1.169	0.939504	0.890889	1.05688	1.00267	0.899863	0.928551	0.760563	0.92739	#N/A	#N/A			0.787472	0.983659	1.15936	0.980151	0.672684	0.757786	1.25216	0.911088	1.11168	0.636909	0.761722	1.11643	0.912525	1.25365	0.724209	1.0803	1.04341	0.871033	1.03665	0.929586	0.892228	1.0049
ENSG00000259138		lncRNA	0.430689	0.822463	0	0.244172	1.30893	0	0	0	0	0	0.388538	#N/A	#N/A			0	0	0	0	1.76188	0	0	0	0	0	0.287182	0.934615	0	0	0.962041	1.98231	0	0	0	0	0	0
ENSG00000259140		processed_pseudogene	0	0	0	0	0	0	0	0	0	0	0	#N/A	#N/A			0	0	0	0	0	0	0	0	0	0	0	0	0	0	0	0	0	0	0	0	0	0
ENSG00000259142	LINC00644	lncRNA	0	0	0	0	0	0	0	0	0	0	0	#N/A	#N/A			0	0	0	0	0	0	0	0	0	0	0	0	0	0	0	0	0	0	0	0	0	0
ENSG00000259143		lncRNA	0	0	0	0	0	0	0	0	0	0	0	#N/A	#N/A			0	0	0	0	0	0	0	0	0	0	0	0	0	0	0	0	0	0	0	0	0	0
ENSG00000259144	RANBP20P	processed_pseudogene	0.624138	1.25944	2.04916	0.831776	0.517857	0.589778	0.880588	0.478971	1.11648	0.98818	2.14033	#N/A	#N/A			0.435108	2.06385	4.68133	1.043	0.280445	0.334645	0.756075	0.270667	1.37043	0.753862	1.86378	0.844685	0.24325	1.27751	2.40443	0.932761	3.49334	1.75981	0.882261	0.450514	0.663441	2.49586
ENSG00000259146	SIPA1L1-AS1	lncRNA	1.23749	1.54929	1.41049	1.62272	0.364704	0.684508	0.525603	0.347129	0	0.301283	1.52545	#N/A	#N/A			2.96456	0	0	0.788018	0.771932	1.38142	0	1.45189	0	0	1.47445	0.710575	0.47105	1.11577	0	0	0.45007	0	0.427083	0	0.134667	1.20746
ENSG00000259148	YWHAZP1	processed_pseudogene	0	0	0	0	0	0	0	0	0	0	0	#N/A	#N/A			0	0	0	0	0	0	0	0	0	0	0	0	0	0	0	0	0	0	0	0	0	0
ENSG00000259149		lncRNA	0	0	0	0	0	0	0	0	0	0	0	#N/A	#N/A			0	0	0	0	0	0	0	0	0	0	0	0	0	0	0	0	0	0	0	0	0	0
ENSG00000259150	LINC00929	lncRNA	0	0	0	0	0	0	0	0	0	0	0	#N/A	#N/A			0	0	0	0	0	0	0	0	0	0	0	0	0	0	0	0	0	0	0	0	0	0
ENSG00000259151	CAP2P1	transcribed_processed_pseudogene	0.451809	0.922934	0.568552	1.15038	0.471914	0	0	0.461959	0	0	0.603674	#N/A	#N/A			0.689879	0	0	0.665795	0	0	0	0	0	0	0	0	0	0	0	0	0	0	0	0	0	0
ENSG00000259152		lncRNA	0	0	0	0	0	0	0	0	0	0	0	#N/A	#N/A			0	0	0	0	0	0	0	0	0	0	0	0	0	0	0	0	0	0	0	0	0	0
ENSG00000259153	MAP3K9-DT	lncRNA	2.94361	0.89324	0	0	0	4.52592	0	0	0.179264	0.558033	1.16985	#N/A	#N/A			0	0.67795	0	0	0	0	0	0	0	0	1.51971	0	0.428795	0	0	0	1.02705	0	0	0.537569	0	0
ENSG00000259154	DUX4L17	unprocessed_pseudogene	0	0	0	0	0	0	0	0	0	0	0	#N/A	#N/A			0	0	0	0	0	0	0	0	0	0	0	0	0	0	0	0	0	0	0	0	0	0
ENSG00000259155	STK16P1	processed_pseudogene	1.96467	0.253988	0.469806	0.232117	0.106567	0	0.350853	0.385522	0.289377	2.95021	4.03315	#N/A	#N/A			2.85867	0.253988	0	0	0	0	0.538264	0	0	0	0	0	0	1.25491	0	0.184988	0	0	0.810842	0	0	3.44228
ENSG00000259156	CHEK2P2	transcribed_unprocessed_pseudogene	0.25693	0.185841	2.70718	0.589022	0.940235	0.587585	0.820007	0.803873	0.167953	0.66749	0.634652	#N/A	#N/A			0	0	0	0	0	0	0	0.931927	0	0.36876	0	0	0	2.35827	0	0.660771	1.21176	1.31113	0.463484	0.730045	0.528241	0.393571
ENSG00000259157		unprocessed_pseudogene	0	0	0	0	0	0	0	0	0	0	0	#N/A	#N/A			0	0	0	0	0	0	0	0	0	0	0	0	0	0	0	0	0	0	0	0	0	0
ENSG00000259158	ADAM20P1	transcribed_unprocessed_pseudogene	0.420413	0.818805	1.2529	0.829009	1.30062	0.852738	1.74433	1.20267	0.244026	0.510833	0.289374	#N/A	#N/A			0.417524	1.00305	0	1.1499	2.22572	0	1.76879	1.81486	0	1.13639	0.267026	0.220652	1.02405	1.01104	0.344475	1.364	0.300046	3.04801	0	1.27538	0.548903	0
ENSG00000259160		processed_pseudogene	0	0	0	0	0	0	0	0	0	0	0	#N/A	#N/A			0	0	0	0	0	0	0	0	0	0	0	0	0	0	0	0	0	0	0	0	0	0
ENSG00000259161	NPM1P20	processed_pseudogene	0	0	0	0	0	0	0	0	0	0	0	#N/A	#N/A			0	0	0	0	0	0	0	0	0	0	0	0	0	0	0	0	0	0	0	0	0	0
ENSG00000259162		transcribed_unprocessed_pseudogene	2.67657	0.77794	0.307613	0	0.159518	0	0	3.21167	0.677469	2.13786	1.61251	#N/A	#N/A	tan	0.767936	0	1.26383	0	0	1.11286	0	0	0	2.38218	2.05976	1.86378	0	0	0	0	0	0	0	0	1.35673	3.66828	1.90329
ENSG00000259163		lncRNA	0.720808	1.03009	0.65376	2.2001	2.5853	11.7435	2.99592	3.62237	2.6141	4.88191	2.76982	#N/A	#N/A	royalblue	0.666045	0.996732	0	0.364574	1.389	1.74709	0	0	0.931927	2.23568	6.01399	0	0	0	0	2.88612	0.810633	4.60702	0.794195	0	4.43522	5.33642	2.35451
ENSG00000259164		protein_coding	0	0	0	0	0	0	0	0	0	0	0	#N/A	#N/A			0	0	0	0	0	0	0	0	0	0	0	0	0	0	0	0	0	0	0	0	0	0
ENSG00000259165	DDX18P1	processed_pseudogene	1.30457	1.34908	0.979857	0.671823	0.703575	0.87585	0.725502	1.07684	1.05263	0.44239	0.81292	#N/A	#N/A	darkgreen	0.687028	2.58758	1.07728	0.932875	0.864741	0.638322	0.882205	0.369677	1.74599	1.03377	0	2.10691	0.942147	1.21093	0.77368	0.489034	1.85566	0.882524	1.10839	0.747779	1.80205	0.547244	1.41395
ENSG00000259166		lncRNA	0	0	0	0	0	0	0	0	0	0	0	#N/A	#N/A			0	0	0	0	0	0	0	0	0	0	0	0	0	0	0	0	0	0	0	0	0	0
ENSG00000259167	NMNAT1P1	processed_pseudogene	0	0	0	0	0	0	0	0	0	0	0	#N/A	#N/A			0	0	0	0	0	0	0	0	0	0	0	0	0	0	0	0	0	0	0	0	0	0
ENSG00000259168		lncRNA	0	0	0	0	0	0	0	0	0	0	0	#N/A	#N/A			0	0	0	0	0	0	0	0	0	0	0	0	0	0	0	0	0	0	0	0	0	0
ENSG00000259169	GNRHR2P1	unprocessed_pseudogene	1.3119	0.848826	1.00397	0.76384	0.534504	1.16022	1.10111	1.01475	0.866556	0.488937	1.59309	#N/A	#N/A			1.79134	0.423278	0.862275	0.530994	0.382841	1.02502	1.6506	1.16082	1.50088	0.487993	2.05265	0.690464	0.738151	0.957737	0.859201	0.592434	1.55544	0.811024	1.04095	0.868614	0.72586	1.46934
ENSG00000259170		lncRNA	0	0	0	0	0	0	0	0	0	0	0	#N/A	#N/A			0	0	0	0	0	0	0	0	0	0	0	0	0	0	0	0	0	0	0	0	0	0
ENSG00000259171		protein_coding	0	0	0	0	0	0	0	0	0	0	0	#N/A	#N/A			0	0	0	0	0	0	0	0	0	0	0	0	0	0	0	0	0	0	0	0	0	0
ENSG00000259172	SNRPA1-DT	lncRNA	1.35401	0.754527	1.15548	0.767598	0.745441	1.08484	0.468859	1.33693	1.13994	1.14256	1.42039	#N/A	#N/A			0	0.692977	3.97738	0.960209	0.839673	0.776476	0.18549	0	0.798463	1.07232	0	0.467308	0.314034	1.17914	0.189111	0	1.28136	0.766988	2.60191	1.47087	0.889403	1.10665
ENSG00000259173		processed_pseudogene	0	0	0	0	0	0	0	0	0	0	0	#N/A	#N/A			0	0	0	0	0	0	0	0	0	0	0	0	0	0	0	0	0	0	0	0	0	0
ENSG00000259175		lncRNA	0	0	0	0	0	0	0	0	0	0	0	#N/A	#N/A			0	0	0	0	0	0	0	0	0	0	0	0	0	0	0	0	0	0	0	0	0	0
ENSG00000259177		lncRNA	0	0	0	0	0	0	0	0	0	0	0	#N/A	#N/A			0	0	0	0	0	0	0	0	0	0	0	0	0	0	0	0	0	0	0	0	0	0
ENSG00000259178		lncRNA	0	0	0	0	0	0	0	0	0	0	0	#N/A	#N/A			0	0	0	0	0	0	0	0	0	0	0	0	0	0	0	0	0	0	0	0	0	0
ENSG00000259179	UBE2CP4	processed_pseudogene	0.483239	0	0	0	0	0	0	1.5434	0	0	0.889395	#N/A	#N/A			0	0	0	0	0	0	0	0	0	0	0	0	0	0	0	0	0	0	1.5434	0	0	0
ENSG00000259180		lncRNA	0	0	0	0	0	0	0	0	0	0	0	#N/A	#N/A			0	0	0	0	0	0	0	0	0	0	0	0	0	0	0	0	0	0	0	0	0	0
ENSG00000259181		lncRNA	0	0	0	0	0	0	0	0	0	0	0	#N/A	#N/A			0	0	0	0	0	0	0	0	0	0	0	0	0	0	0	0	0	0	0	0	0	0
ENSG00000259182		lncRNA	0.958351	1.58725	1.08975	0.546779	0.425852	0.720176	0.419028	0.967693	1.14065	1.11769	1.26641	#N/A	#N/A	darkturquoise	0.650077	0.876095	2.03333	0.859141	0.826981	0.473481	0.838194	0.516572	0.796166	1.40895	0.886407	0.706744	0.996519	0.846063	2.69328	0.226725	0.504798	0.617224	0.297377	1.30466	1.05917	0.904113	1.3608
ENSG00000259183	MED28P6	processed_pseudogene	0	0	0	0	0	0	0	0	0	0	0	#N/A	#N/A			0	0	0	0	0	0	0	0	0	0	0	0	0	0	0	0	0	0	0	0	0	0
ENSG00000259185		lncRNA	0	0	0	0	0	0	0	0	0	0	0	#N/A	#N/A			0	0	0	0	0	0	0	0	0	0	0	0	0	0	0	0	0	0	0	0	0	0
ENSG00000259186	MRPS15P1	processed_pseudogene	0.434548	0.797592	1.11459	0.905868	1.93379	0	0	0	0.89055	0	0	#N/A	#N/A			0	0	0	0	0	0	0	0	0	0	0	0	0	5.57884	0	1.93379	0	0	0	0	0	0
ENSG00000259187		lncRNA	0	0	0	0	0	0	0	0	0	0	0	#N/A	#N/A			0	0	0	0	0	0	0	0	0	0	0	0	0	0	0	0	0	0	0	0	0	0
ENSG00000259188		lncRNA	0	0	0	0	0	0	0	0	0	0	0	#N/A	#N/A			0	0	0	0	0	0	0	0	0	0	0	0	0	0	0	0	0	0	0	0	0	0
ENSG00000259191		processed_pseudogene	0.443988	1.3333	0.693279	0	4.62161	0	0	1.26225	1.17514	0	0.661051	#N/A	#N/A			0	0	0	0	0	0	0	0	0.443176	0	0	0.756349	0.415484	0	0	2.77046	0	0	0	0	0	0
ENSG00000259192		processed_pseudogene	0.395541	0	0	0.865838	0.226137	1.70485	0.166177	0	0.661139	0.159857	8.60836	#N/A	#N/A			0.689879	0	0	0	0	0	0	0	0	0.560567	0	0	0	0	0	0.364035	0.900139	0.713066	0	0.661139	0	0
ENSG00000259194		lncRNA	0	0	0	0	0	0	0	0	0	0	0	#N/A	#N/A			0	0	0	0	0	0	0	0	0	0	0	0	0	0	0	0	0	0	0	0	0	0
ENSG00000259195		processed_pseudogene	0	0	0	0	0	0	0	0	0	0	0	#N/A	#N/A			0	0	0	0	0	0	0	0	0	0	0	0	0	0	0	0	0	0	0	0	0	0
ENSG00000259196	HMBOX1-IT1	lncRNA	0	0	0	0	0.490763	0	0	0	0	0	0	#N/A	#N/A			0	0	0	0	0	0	0	0	0	0	0	0	0	0	0	0	0	0	0	0	0	0
ENSG00000259198		lncRNA	0	0	0	0	0	0	0	0	0	0	0	#N/A	#N/A			0	0	0	0	0	0	0	0	0	0	0	0	0	0	0	0	0	0	0	0	0	0
ENSG00000259199		lncRNA	0	0	0	0	0	0	0	0	0	0	0	#N/A	#N/A			0	0	0	0	0	0	0	0	0	0	0	0	0	0	0	0	0	0	0	0	0	0
ENSG00000259200		lncRNA	0.467308	0	0	0	0	0	0.830815	0	0	0.696278	0.248547	#N/A	#N/A			0	0	0	0	0	0	0	0	0	0	0	0.467308	0	0	0	0	0	0	0	0	0.353623	0
ENSG00000259201		lncRNA	0	1.26383	3.11084	0.903026	0	0	0	0	1.76421	0.859908	0.444697	#N/A	#N/A			0	1.26383	0	1.389	0	0	0	0	0	0	0	0	0	0	0	0	0	0	0	0	0	0
ENSG00000259202		lncRNA	0	0	0	0	4.14988	0	0	0	0	0	0	#N/A	#N/A			0	0	0	0	0.880938	0	0	0	0	0	0	0	0	0	0	0	0	0	0	0	0	0
ENSG00000259203		lncRNA	0	0	0	0	0	0	0	0	0	0	0	#N/A	#N/A			0	0	0	0	0	0	0	0	0	0	0	0	0	0	0	0	0	0	0	0	0	0
ENSG00000259204		lncRNA	0	0	0	0	0	0	0	0	0	0	0	#N/A	#N/A			0	0	0	0	0	0	0	0	0	0	0	0	0	0	0	0	0	0	0	0	0	0
ENSG00000259205	PRKXP1	processed_pseudogene	1.07949	0.614201	2.12262	0.41263	0.840375	0.585204	0.876737	1.19718	0.944905	1.36858	0.958771	#N/A	#N/A	blue	0.711256	0.505304	0.819943	6.34602	0.10669	0.712495	0.730089	1.08085	0.742984	1.7039	1.73304	0.639651	0.648454	1.35539	0.782971	0	0.465275	0.381153	0.342239	0.842321	0.259074	0.592669	1.27324
ENSG00000259207	ITGB3	protein_coding	1.01831	0.950443	0.906145	0.932673	0.804009	0.767417	0.686001	0.672901	0.660047	0.67214	0.595647	#N/A	#N/A			1.02536	0.951246	0.88135	0.940037	0.707416	0.616524	0.665159	0.706682	0.615826	0.554927	0.665326	1.03283	0.955912	0.962817	0.928683	0.948964	0.822424	0.853486	0.674807	0.724327	0.804023	0.58403
ENSG00000259208		processed_pseudogene	0	0	0	0	0	0	0	0	0	0	0	#N/A	#N/A			0	0	0	0	0	0	0	0	0	0	0	0	0	0	0	0	0	0	0	0	0	0
ENSG00000259209		lncRNA	0.716527	0.664467	0.447159	0	0.489085	1.37146	1.72319	0	0.133575	4.65812	2.91209	#N/A	#N/A			0.866995	0.692977	0	0	0	0.8307	0	0	0	0	0	0.756349	0.942101	0	0	0.322299	0	0	0	0	5.17642	2.49688
ENSG00000259211		lncRNA	1.02599	0.610418	0.39343	1.73993	1.63271	9.87919	0.753197	0	0.638131	2.53591	1.10626	#N/A	#N/A			0.528267	0	0.494456	3.19916	0.931154	0	0.524589	0	1.77556	1.00826	1.86378	2.30783	0	0	5.23296	0	1.52586	0	0	0.379757	1.41322	1.03088
ENSG00000259212		lncRNA	0.774248	1.01154	0.778599	0.660518	0.894556	1.09583	1.25154	0.804565	0.436662	0.988252	0.90424	#N/A	#N/A			0.459919	0.878752	0.785287	1.68006	1.00319	0.988087	1.23759	2.48514	0	0	0.759857	0.850808	1.11424	0.764359	0.505985	1.01535	0.547169	2.47392	0.825549	0.840497	2.19047	2.13729
ENSG00000259213		lncRNA	0	0	0	0	0	0	0	0	0	0	0	#N/A	#N/A			0	0	0	0	0	0	0	0	0	0	0	0	0	0	0	0	0	0	0	0	0	0
ENSG00000259214		processed_pseudogene	0	0	0	0	0	0	0	0	0	0	0	#N/A	#N/A			0	0	0	0	0	0	0	0	0	0	0	0	0	0	0	0	0	0	0	0	0	0
ENSG00000259215	LINC02896	lncRNA	0	0	0	0	0	0	0	1.63705	0	0	0	#N/A	#N/A			0	0	0	0	0	0	0	0	0	0	0	0	0	0	0	0	0	0	0	0	0	0
ENSG00000259216		processed_pseudogene	1.16629	1.43239	3.17218	0.695347	0.556853	0.99891	1.00759	0.540419	1.38616	0.668765	0.723309	#N/A	#N/A			1.5848	1.26383	5.59198	0	0.263561	1.72908	1.10054	0.294483	5.6086	0.247022	0.506674	0.687518	1.2637	5.06848	0.586679	1.6994	0.162494	2.76096	1.46417	1.16282	1.10956	0.618086
ENSG00000259217		unprocessed_pseudogene	0	0	0	0	0	0	0	0	0	0	0	#N/A	#N/A			0	0	0	0	0	0	0	0	0	0	0	0	0	0	0	0	0	0	0	0	0	0
ENSG00000259218	LINC00928	lncRNA	0	0	0	0	0	0	0	0	0	0	0	#N/A	#N/A			0	0	0	0	0	0	0	0	0	0	0	0	0	0	0	0	0	0	0	0	0	0
ENSG00000259219		lncRNA	0.917094	2.15293	0.313575	0	0	0	0.258622	0	0	6.95961	2.88466	#N/A	#N/A			0	0	0	0	0	0	0	0	0	1.13639	0.759857	0	0	0	0	0	0	0	0	0	0	0
ENSG00000259221		lncRNA	0	1.71899	1.31945	0	0	0	0	3.17554	0	2.83076	0	#N/A	#N/A			0	0	0	0	0	0	0	0	0	0	0	0	1.71899	1.17914	0	0	0	0	3.17554	0	0	0
ENSG00000259222		lncRNA	0	0	0	0	0	0	0	0	0	0	0	#N/A	#N/A			0	0	0	0	0	0	0	0	0	0	0	0	0	0	0	0	0	0	0	0	0	0
ENSG00000259223		lncRNA	0	0	0	0	0	0	0	0	0	0	0	#N/A	#N/A			0	0	0	0	0	0	0	0	0	0	0	0	0	0	0	0	0	0	0	0	0	0
ENSG00000259224	SLC35G6	protein_coding	0.883344	0.296047	1.26561	0.433528	0.817221	0.287714	0.967913	0.890286	1.11432	1.20506	1.07935	#N/A	#N/A			0.266216	0	0	0.510498	1.54386	0.385118	1.73608	1.74599	0.5538	1.57645	1.39079	0.923254	0	0	0.559462	1.44892	0.381465	1.20561	0.320312	1.27538	1.60736	1.16212
ENSG00000259225	LINC02345	lncRNA	0	0.750624	0	0	0	2.63686	2.65841	0	1.58754	0	1.74885	#N/A	#N/A			0	0	0	0	0	1.6614	0	0	2.38218	0	2.78158	0	0	0	0	0	0	1.19613	0	0.730045	0	0
ENSG00000259227		processed_pseudogene	0	0	0	0	0	0	0	0	0	0	0	#N/A	#N/A			0	0	0	0	0	0	0	0	0	0	0	0	0	0	0	0	0	0	0	0	0	0
ENSG00000259228	HNRNPA1P62	processed_pseudogene	0	0	0	0	0	0	0	0	0	0	0	#N/A	#N/A			0	0	0	0	0	0	0	0	0	0	0	0	0	0	0	0	0	0	0	0	0	0
ENSG00000259229		processed_pseudogene	0	0	0	0	0	0	0	0	0	0	0	#N/A	#N/A			0	0	0	0	0	0	0	0	0	0	0	0	0	0	0	0	0	0	0	0	0	0
ENSG00000259230	LINC02323	lncRNA	2.00354	1.71899	0.988804	2.05395	1.07161	0	0.702904	0.368723	0	5.1799	1.3221	#N/A	#N/A			0	0	0	1.043	0	0	0.55647	0	0	0	0	0	1.71899	0	0	0	0	0	0	0	0	0
ENSG00000259231		processed_pseudogene	0	0	0	0	0	0	0	0	0	0	0	#N/A	#N/A			0	0	0	0	0	0	0	0	0	0	0	0	0	0	0	0	0	0	0	0	0	0
ENSG00000259232		processed_pseudogene	0.727824	0.264581	0	1.13462	0	1.14072	0	0	2.07274	0.387005	0	#N/A	#N/A			0	0.801879	0	0	0	0	0	0	0	0	0	0	0	0	0	0	0	0	0	0	0	0
ENSG00000259234	ANKRD34C-AS1	lncRNA	0	0	0	0	0	0	0	0	0	0	0	#N/A	#N/A			0	0	0	0	0	0	0	0	0	0	0	0	0	0	0	0	0	0	0	0	0	0
ENSG00000259235	CTXN2-AS1	lncRNA	0	0	0	0	0	0	0	0	0	0	0	#N/A	#N/A			0	0	0	0	0	0	0	0	0	0	0	0	0	0	0	0	0	0	0	0	0	0
ENSG00000259236	GOLGA8VP	unprocessed_pseudogene	1.10563	0.918353	1.4545	0.875761	0.635828	0.735339	1.32168	0.763025	1.36696	1.33003	0.846143	#N/A	#N/A			1.02789	0.852846	3.96191	0.559737	0.59574	0.748162	1.08285	1.04853	1.767	2.22295	0.846001	0.955466	1.3334	2.28212	0.400218	0.475196	0.732178	1.15693	1.02622	0.892987	0.540651	0.486424
ENSG00000259237	LINC02490	lncRNA	0	0	0	0	0	0	0	0	0	0	0	#N/A	#N/A			0	0	0	0	0	0	0	0	0	0	0	0	0	0	0	0	0	0	0	0	0	0
ENSG00000259238		lncRNA	1.09405	0.126564	1.67603	0.126415	1.64482	0.091523	2.19354	0	0.550548	2.87723	2.65361	#N/A	#N/A			0.866995	0	0	0.480105	0	0	0	0	0	3.02477	0	2.52546	0.286498	3.53741	0	0.810633	0	0	0	0.991709	0.899512	1.03088
ENSG00000259239		processed_pseudogene	0	0	0	0	0	0	0	0	0	0	0	#N/A	#N/A			0	0	0	0	0	0	0	0	0	0	0	0	0	0	0	0	0	0	0	0	0	0
ENSG00000259240	MIR4713HG	lncRNA	0	0	0	0	0	0	0	0	0.869463	0.883312	0	#N/A	#N/A			0	0	0	0	0	0	0	0	0	0	0	0	0	0	0	0	0	0	0	0	0	0
ENSG00000259241		lncRNA	0	0	0	0	0	0	0	0	0	0	0	#N/A	#N/A			0	0	0	0	0	0	0	0	0	0	0	0	0	0	0	0	0	0	0	0	0	0
ENSG00000259242		lncRNA	0	0	0	0	0	0	0	0	0	0	0	#N/A	#N/A			0	0	0	0	0	0	0	0	0	0	0	0	0	0	0	0	0	0	0	0	0	0
ENSG00000259244		lncRNA	0.896808	1.26594	0.405193	0.944338	1.12151	0.89656	0.580849	0.244276	0.611556	0.953274	0.811218	#N/A	#N/A			0.660924	0.995132	0.638499	0.690291	0.996899	1.45372	0.539928	0.261899	0.510444	0.312493	2.29746	0.963444	1.01562	0.352897	0.496823	1.05086	1.39567	0.811431	0	0.49036	4.38413	0.555911
ENSG00000259245	LINC02853	lncRNA	0	0	0	0	0.320684	0	0	0.458471	0	0	0	#N/A	#N/A			0	0	0	0	0	0	0	0	0	0	0	0	0	0	0	0	0	0	0	0	0	0
ENSG00000259246	HMGN2P47	processed_pseudogene	0	0	0	0	0	0	0	0	0	0	0	#N/A	#N/A			0	0	0	0	0	0	0	0	0	0	0	0	0	0	0	0	0	0	0	0	0	0
ENSG00000259247	TTTY25P	unprocessed_pseudogene	0	0	0	0	0	0	0	0	0	0	0	#N/A	#N/A			0	0	0	0	0	0	0	0	0	0	0	0	0	0	0	0	0	0	0	0	0	0
ENSG00000259248	USP3-AS1	lncRNA	1.05787	0.911616	0.676756	0.619834	0.594277	0.486625	0.222754	0.970437	0.680244	1.83266	1.6581	#N/A	#N/A	saddlebrown	0.49064	0.808038	0.478135	0.234959	0.845293	0.199143	0.498151	0	0.608523	0.433307	1.34725	2.82384	1.76586	1.16283	0.26099	0.10192	2.44007	0.266935	0.17612	1.75744	2.71346	1.02859	0.267212
ENSG00000259250		lncRNA	1.14624	0.926758	0.91613	1.09697	0.700806	1.09366	1.3029	1.05848	0.99022	0.688529	0.753556	#N/A	#N/A			1.08992	0.934168	1.02795	1.23366	0.516478	1.02927	1.26655	0.899984	0.80937	0.444784	1.2179	1.27802	0.855058	1.01087	0.895245	1.02962	0.946854	1.99579	1.21523	0.928605	0.726634	0.547155
ENSG00000259251	VPS13C-DT	lncRNA	0.572957	2.34531	1.17944	16.9928	0.529746	0.912993	7.97786	1.28192	0.781505	0.352394	1.31379	#N/A	#N/A	turquoise	0.446369	1.55818	1.26383	0.207953	0	0.474912	0	0	3.43525	0.919793	0.388016	7.46279	0	0	0	0	0	1.21176	0	0.99985	0.149986	1.79902	0.592
ENSG00000259252		lncRNA	0	0	0	0	0	0	0	0	0	0	0	#N/A	#N/A			0	0	0	0	0	0	0	0	0	0	0	0	0	0	0	0	0	0	0	0	0	0
ENSG00000259254		lncRNA	3.67894	0.613701	0	0	0	0.920526	0	0.57632	0.344894	0.595683	3.67254	#N/A	#N/A			0	0	0	0	0	0.483033	0	0	0.798463	0	0	0	0.613701	0	0	0	0	0	1.28125	0	0	0
ENSG00000259256	LINC01895	lncRNA	0	0	0	0	0	0	0	0	0	0	0	#N/A	#N/A			0	0	0	0	0	0	0	0	0	0	0	0	0	0	0	0	0	0	0	0	0	0
ENSG00000259257		processed_pseudogene	0	1.00262	1.38767	0.265241	0	0.322416	3.57387	4.58878	0	0.962096	2.27072	#N/A	#N/A			0	0	0	0	0	0	0	0	0	2.08782	0	0	3.7684	6.59956	0.559662	0	0	2.85226	0	0	0	0
ENSG00000259258		processed_pseudogene	0	0	0	0	0	0	0	0	0	0	0	#N/A	#N/A			0	0	0	0	0	0	0	0	0	0	0	0	0	0	0	0	0	0	0	0	0	0
ENSG00000259259	NPM1P42	processed_pseudogene	0	0	0	0	0	0	0	0	0	0	0	#N/A	#N/A			0	0	0	0	0	0	0	0	0	0	0	0	0	0	0	0	0	0	0	0	0	0
ENSG00000259261	IGHV4OR15-8	IG_V_gene	0	0	0	0	0	0	0	0	0	0	0	#N/A	#N/A			0	0	0	0	0	0	0	0	0	0	0	0	0	0	0	0	0	0	0	0	0	0
ENSG00000259262	NDUFA3P4	processed_pseudogene	0	0	0	0	0	0	0	0	0	0	3.20602	#N/A	#N/A			0	0	0	0	0	0	0	0	0	0	0	0	0	0	0	0	0	0	0	0	0	0
ENSG00000259265		lncRNA	0	0	0	0	0	0	0	0	0	0	0	#N/A	#N/A			0	0	0	0	0	0	0	0	0	0	0	0	0	0	0	0	0	0	0	0	0	0
ENSG00000259266		processed_pseudogene	0	0	0	0	0	0	0	0	0	0	0	#N/A	#N/A			0	0	0	0	0	0	0	0	0	0	0	0	0	0	0	0	0	0	0	0	0	0
ENSG00000259267	LINC02622	lncRNA	0	0	0	0	0	0	0	0	0	0	0	#N/A	#N/A			0	0	0	0	0	0	0	0	0	0	0	0	0	0	0	0	0	0	0	0	0	0
ENSG00000259268		lncRNA	0	0	0	0	0	0	0	0	0	0	0	#N/A	#N/A			0	0	0	0	0	0	0	0	0	0	0	0	0	0	0	0	0	0	0	0	0	0
ENSG00000259269		lncRNA	0	0	0	0	0	0	0	0	0	0	0	#N/A	#N/A			0	0	0	0	0	0	0	0	0	0	0	0	0	0	0	0	0	0	0	0	0	0
ENSG00000259270		processed_pseudogene	0	0	0	0	0	0	0	0	0	0	0	#N/A	#N/A			0	0	0	0	0	0	0	0	0	0	0	0	0	0	0	0	0	0	0	0	0	0
ENSG00000259271	ANKRD62P1	transcribed_unprocessed_pseudogene	0	0	0	0	0	0	0	0	0	0	0	#N/A	#N/A			0	0	0	0	0	0	0	0	0	0	0	0	0	0	0	0	0	0	0	0	0	0
ENSG00000259273		processed_pseudogene	0	0	0	0	0	0	0	0	0	0	0	#N/A	#N/A			0	0	0	0	0	0	0	0	0	0	0	0	0	0	0	0	0	0	0	0	0	0
ENSG00000259274		lncRNA	0	0	0	0	0	0	0	0	0	1.09781	0.315325	#N/A	#N/A			0	0	0	0	0	0	0	0	0	0	0.315325	0	0	0	0	0	0	0	0	0	1.09781	0
ENSG00000259275		lncRNA	1.22341	0.91371	0.901075	0.66148	0.249207	0.324629	0.290478	0.198952	0.385336	0.419197	0.431485	#N/A	#N/A	plum1	0.818829	1.20404	0.893229	0.689534	0.818901	0.182813	0.192522	0.131944	0.113496	0.316524	0.503601	0.448511	0.773444	0.717658	0.981281	0.466085	0.407261	0.45479	0.477087	0.238776	0.41329	0.377323	0.466633
ENSG00000259276		lncRNA	0	0	0	0	0	0	0	0	0	0	0	#N/A	#N/A			0	0	0	0	0	0	0	0	0	0	0	0	0	0	0	0	0	0	0	0	0	0
ENSG00000259277		lncRNA	0	0	0	0	0	0	0	0	0	0	0	#N/A	#N/A			0	0	0	0	0	0	0	0	0	0	0	0	0	0	0	0	0	0	0	0	0	0
ENSG00000259278		lncRNA	1.23721	0	2.1565	0.183636	0.317557	0.188309	1.22194	0.162222	1.32349	0.525473	0.333629	#N/A	#N/A			0	0	0	0.326157	0.487578	0	1.1519	0.725944	1.00292	1.96309	0.329906	0.623077	0	0.733284	0	0.394073	0.900139	0	0	1.26416	0.548903	0
ENSG00000259280		lncRNA	0	0	0	0	0	0	0	0	0	0	0	#N/A	#N/A			0	0	0	0	0	0	0	0	0	0	0	0	0	0	0	0	0	0	0	0	0	0
ENSG00000259281	LINGO1-AS2	lncRNA	0	0	0	0	0	0	0	0	0	0	0	#N/A	#N/A			0	0	0	0	0	0	0	0	0	0	0	0	0	0	0	0	0	0	0	0	0	0
ENSG00000259282	SPATA8-AS1	lncRNA	0	0	0	0	0	0	0	0	0	0	0	#N/A	#N/A			0	0	0	0	0	0	0	0	0	0	0	0	0	0	0	0	0	0	0	0	0	0
ENSG00000259283		lncRNA	0	0	0	0	0	0	0	0	0	0	0	#N/A	#N/A			0	0	0	0	0	0	0	0	0	0	0	0	0	0	0	0	0	0	0	0	0	0
ENSG00000259284	LINC02349	lncRNA	0	0	0	0	0	0	0	0	0	0	0	#N/A	#N/A			0	0	0	0	0	0	0	0	0	0	0	0	0	0	0	0	0	0	0	0	0	0
ENSG00000259285	ALDH1A2-AS1	lncRNA	2.13161	1.71419	2.85129	2.06988	1.91746	1.62242	0.426169	1.60537	1.41836	0.972618	1.0584	#N/A	#N/A			0	0	2.19561	3.821	0.370953	0	0.376947	0.523798	0	0.948369	0.355348	4.96294	1.52955	4.17155	1.37301	8.23328	1.20178	0.754478	2.7661	6.89905	0.785201	1.61637
ENSG00000259286		processed_pseudogene	0.246875	0.942101	0.992791	0.281973	0	0.229945	0	2.71897	0	0.337256	2.06176	#N/A	#N/A			0	0	0	0	0	0.417487	0	0	0	0	0	0	0.942101	0	0.839494	0	0	0	2.60191	0	0	2.06176
ENSG00000259287		lncRNA	1.43481	1.04092	0.962775	0.524401	0.564739	0.884284	0.684241	1.26778	0.725796	0.758742	0.833045	#N/A	#N/A			1.40028	0.682261	0.72466	0.58394	1.12679	1.70038	0.484249	1.73088	0.769991	1.28217	2.0233	1.3388	1.26645	1.18228	0.514839	0.256961	0.759555	0.832617	1.03785	0.480235	0.420929	0.524079
ENSG00000259288	BUB1B-PAK6	protein_coding	0	0	0	0	0	0	0	0	0	0	0	#N/A	#N/A			0	0	0	0	0	0	0	0	0	0	0	0	0	0	0	0	0	0	0	0	0	0
ENSG00000259289	LINC02206	lncRNA	0	0.774871	0.749068	0	3.87235	4.24805	7.20864	0	5.59137	9.79705	2.73865	#N/A	#N/A	royalblue	0.85541	0	0	0	0	2.87474	4.83033	0.980527	0	0	2.02545	0	0	0	0	0	4.20943	0.825875	0	0	3.20556	21.0881	2.31573
ENSG00000259290		lncRNA	0.350265	0.317582	0.502773	0.556493	0	1.50562	0	1.13599	1.72082	0.270733	0.198924	#N/A	#N/A			0	0.173244	0.92822	0	0	0	0	0	0	0.197354	0.759857	0.367937	1.28638	0.705794	0	0	0	0	0.38585	0	0	0
ENSG00000259291	ZNF710-AS1	lncRNA	1.1325	0.810565	0.784359	0.940681	0.716486	0.732804	0.701489	0.596207	0.684908	0.703271	0.694927	#N/A	#N/A	pink	0.75726	0.983322	0.876549	0.597761	0.849253	0.793083	0.695249	0.698331	0.619858	0.698047	0.848929	0.653144	2.15936	0.680472	0.923955	1.43664	0.550852	0.608511	0.720149	0.539568	0.750811	0.626045	0.761915
ENSG00000259293	LIPC-AS1	lncRNA	0	0	0	0	0	0	0	0	0	0	0	#N/A	#N/A			0	0	0	0	0	0	0	0	0	0	0	0	0	0	0	0	0	0	0	0	0	0
ENSG00000259294		lncRNA	3.39602	0	0	0	0	0	0	0	0	0	0	#N/A	#N/A			0	0	0	0	0	0	0	0	0	0	0	0	0	0	0	0	0	0	0	0	0	0
ENSG00000259295	CSPG4P12	transcribed_unprocessed_pseudogene	1.9851	0.878209	0.889531	0.906464	0.715061	1.03022	1.09658	0.629868	0.843719	0.870834	1.31921	#N/A	#N/A			3.96069	0.930471	1.09028	0.856285	0.835725	1.12525	1.10189	0.456037	1.26026	0.703198	1.98408	1.27635	1.04898	0.644648	1.03349	0.675467	1.16348	0.673539	0.876488	0.637336	1.08889	0.862945
ENSG00000259296		lncRNA	1.13459	0	0	0	0	0	0.925416	0	0.518184	1.8812	0	#N/A	#N/A			0	0	0	0	0	0	0	0	0	0	0	0	0	0	0	0	0	0	0	0	0	0
ENSG00000259299		processed_pseudogene	1.14666	1.15342	1.61173	1.19373	0.968004	1.36013	2.09083	1.67358	0.929147	1.62986	1.12042	#N/A	#N/A	black	0.486708	1.04517	0.892836	5.86475	1.05111	0.652132	0.944536	2.06454	2.38758	0.77688	1.33829	1.26412	1.09415	1.00551	0.753791	0.862937	1.00904	3.23301	1.42252	0.870562	0.921467	1.58802	0.647877
ENSG00000259300	TUBBP8	processed_pseudogene	2.95932	0.797152	1.96743	1.72231	1.3022	0	0	1.58352	0.314159	0	9.34957	#N/A	#N/A			0	0	0	0	1.11286	0	0	0	0	0	0	1.15008	1.53719	1.17914	1.88419	1.62127	0	0	0	0	0	1.03088
ENSG00000259301		processed_pseudogene	0	0	0	0	0	0	0	0	0	0	0	#N/A	#N/A			0	0	0	0	0	0	0	0	0	0	0	0	0	0	0	0	0	0	0	0	0	0
ENSG00000259302		unprocessed_pseudogene	0	0	0	0	0	0	0	0	0	0	0	#N/A	#N/A			0	0	0	0	0	0	0	0	0	0	0	0	0	0	0	0	0	0	0	0	0	0
ENSG00000259303	IGHV2OR16-5	IG_V_gene	0	0	0	0	0	0	0	0	0	0	0	#N/A	#N/A			0	0	0	0	0	0	0	0	0	0	0	0	0	0	0	0	0	0	0	0	0	0
ENSG00000259304		processed_pseudogene	0	0	0	0	0	0	0	0	0	0	0	#N/A	#N/A			0	0	0	0	0	0	0	0	0	0	0	0	0	0	0	0	0	0	0	0	0	0
ENSG00000259305	ZHX1-C8orf76	protein_coding	0.268308	0.567926	1.36848	1.08516	0.179236	1.25028	1.24864	1.44856	0.61583	1.20405	1.24955	#N/A	#N/A			0	0	3.0761	0.765747	0.185477	0.641915	0	0.725944	1.50438	1.12113	1.44893	0.658815	0.429747	1.09993	0	0	0	1.28215	4.23405	0.33517	0	0.705189
ENSG00000259306		lncRNA	0	0	0	0	0	0	0	0	0	0	0	#N/A	#N/A			0	0	0	0	0	0	0	0	0	0	0	0	0	0	0	0	0	0	0	0	0	0
ENSG00000259307	PLCB2-AS1	lncRNA	0	0	0	0	0.777265	0	0	0	0	0	1.0624	#N/A	#N/A			0	0	0	0	0	0	0	0	0	0	0	0	0	0	0	0	0	0	0	0	0	0
ENSG00000259308	FABP5P8	processed_pseudogene	0.30205	0.246135	0	0	0.412716	3.36239	0	0	5.59162	0	0	#N/A	#N/A			0.611556	0.692977	0	0	0	0	0	0	0	0	0	0	0	0	0	0	0	0	0	1.72175	0	0
ENSG00000259309		lncRNA	0	0	0	0	0	0	0	0	0	0	0	#N/A	#N/A			0	0	0	0	0	0	0	0	0	0	0	0	0	0	0	0	0	0	0	0	0	0
ENSG00000259312		lncRNA	0	0	0	0	0	0	0	0	0	0	0	#N/A	#N/A			0	0	0	0	0	0	0	0	0	0	0	0	0	0	0	0	0	0	0	0	0	0
ENSG00000259314		lncRNA	0	0.227141	0.515127	0.710808	3.36235	0.499759	4.41004	0.753469	5.88405	0.269539	0.878916	#N/A	#N/A			0	0	0.400257	1.92042	0.880938	0.291511	0	2.17783	5.01459	0	0	0	0.174967	2.19985	0.732294	0	0.513526	1.42613	0	0	0.392601	0
ENSG00000259315	ACTG1P17	transcribed_processed_pseudogene	2.00454	0.578263	0.47155	0.200814	1.39219	1.03177	0.910458	0.492122	0.978695	0	1.35731	#N/A	#N/A			2.24936	1.20282	0.141195	0.249974	0.996899	2.4921	1.04918	0.428801	0	0	2.05671	1.31763	0	0.879565	0	0.322299	0.947229	1.80841	0	0.197865	0	0
ENSG00000259316		protein_coding	0	0	0	0	0	2.80028	0	0	0	0	0	#N/A	#N/A			0	0	0	0	0	0	0	0	0	0	0	0	0	0	0	0	0	0	0	0	0	0
ENSG00000259317		unprocessed_pseudogene	0	0	0	0	0	0	0	0	0	0	0	#N/A	#N/A			0	0	0	0	0	0	0	0	0	0	0	0	0	0	0	0	0	0	0	0	0	0
ENSG00000259318	HMGN1P1	processed_pseudogene	1.20501	0.786956	0.683138	0.485728	0.561711	1.17275	1.23797	1.9549	0.704937	0.774029	1.08329	#N/A	#N/A	lightcyan	0.704328	0.908761	1.30483	0.84582	1.58277	0.221675	1.25678	1.03113	3.14279	1.19643	0.375391	3.7839	1.89532	0.500268	0.199553	0.163123	5.13489	0.896524	1.57186	0	0.430439	0.780565	1.61637
ENSG00000259319	JDP2-AS1	lncRNA	0.767312	0.922525	0.720483	0.455527	1.09494	1.07462	1.33431	1.64704	1.69912	2.51881	1.77904	#N/A	#N/A	skyblue3	0.748389	0.825455	2.63151	0.299372	0.513886	1.26944	0.945043	1.47354	2.23615	1.15463	3.44635	2.05364	0.835069	0.804382	1.04158	0.437047	0.896278	1.1763	1.58123	1.14239	1.79709	0.8831	1.70231
ENSG00000259320		lncRNA	0	0	0	0	0	0	0	0	0	0	0	#N/A	#N/A			0	0	0	0	0	0	0	0	0	0	0	0	0	0	0	0	0	0	0	0	0	0
ENSG00000259321		lncRNA	1.13322	0.629953	1.38282	1.92275	1.07721	3.47078	2.25322	1.11722	1.42727	1.29834	0.991826	#N/A	#N/A	black	0.591793	0.713466	0.754342	1.49815	1.97487	0.851054	5.90788	1.99552	1.03115	1.76782	1.12908	0.991761	1.63617	1.01051	0.684089	2.57903	0.597048	1.5009	1.93057	0.826307	1.56197	2.2121	0.716774
ENSG00000259322		lncRNA	1.42268	0.353281	0.574563	0.349793	1.54988	0.423539	1.06086	3.21524	0.749395	0.805424	0.749067	#N/A	#N/A			6.23271	0.185865	0.262965	1.389	3.75567	0.454307	1.02525	0	1.0852	0.708455	0	0.732592	0	3.22766	0	0.628271	2.1119	0	2.60191	1.72175	0.638094	0.197287
ENSG00000259324	OR11K1BP	unprocessed_pseudogene	0	0	0	0	0	0	0	0	0	0	0	#N/A	#N/A			0	0	0	0	0	0	0	0	0	0	0	0	0	0	0	0	0	0	0	0	0	0
ENSG00000259326		lncRNA	0.973187	1.75202	0.80779	1.03601	1.21663	1.06162	0.697057	0.879541	1.53337	0.752275	0.552468	#N/A	#N/A			0.364895	1.89625	1.08314	4.31632	0.385966	1.60764	0.700974	0.220755	0	0.513162	0.603359	4.17548	1.00405	0.89712	0.19556	2.17337	1.04937	0.808793	0.743404	0.348604	3.08577	0.460502
ENSG00000259327		lncRNA	0	0	0	0	0	0	0	0	0	0	0	#N/A	#N/A			0	0	0	0	0	0	0	0	0	0	0	0	0	0	0	0	0	0	0	0	0	0
ENSG00000259330	INAFM2	protein_coding	1.03371	0.808458	0.597033	0.428586	0.616005	0.782798	0.75127	0.755828	0.727257	0.664804	0.7406	#N/A	#N/A			1.07683	0.829939	0.588887	0.392001	0.607754	0.729593	0.705901	0.790916	0.631662	0.616879	0.824288	0.937343	0.797211	0.670506	0.477557	0.628175	0.823436	0.891509	0.769364	0.779798	0.665369	0.632627
ENSG00000259331		lncRNA	0	0	0	0	0	0	0	0	0	0	0	#N/A	#N/A			0	0	0	0	0	0	0	0	0	0	0	0	0	0	0	0	0	0	0	0	0	0
ENSG00000259332	ST20-MTHFS	protein_coding	0	0	0	0	0	0	0	0	0	0	0	#N/A	#N/A			0	0	0	0	0	0	0	0	0	0	0	0	0	0	0	0	0	0	0	0	0	0
ENSG00000259333		unprocessed_pseudogene	0	0	0	0	0	0	0	0	0	0	0	#N/A	#N/A			0	0	0	0	0	0	0	0	0	0	0	0	0	0	0	0	0	0	0	0	0	0
ENSG00000259334	LINC00596	lncRNA	0	0	0	0	0	0	0	0	0	0	0	#N/A	#N/A			0	0	0	0	0	0	0	0	0	0	0	0	0	0	0	0	0	0	0	0	0	0
ENSG00000259335	HNRNPMP1	processed_pseudogene	0	0	0	0	0	0	0	0	0	0	0	#N/A	#N/A			0	0	0	0	0	0	0	0	0	0	0	0	0	0	0	0	0	0	0	0	0	0
ENSG00000259336		lncRNA	0	2.1327	0	0	0	0	0	0.428734	0	0	1.77161	#N/A	#N/A			0	0	0	0	0	0	0	0	0	0	0	0	0	0	0	0	0	0	0.7717	0	0	0
ENSG00000259337	IGHV1OR15-2	IG_V_pseudogene	0	0	0	0	0	0	0	0	0	0	0	#N/A	#N/A			0	0	0	0	0	0	0	0	0	0	0	0	0	0	0	0	0	0	0	0	0	0
ENSG00000259338	H3P39	processed_pseudogene	0	0	0	0	0	0	0	0	0	0	0	#N/A	#N/A			0	0	0	0	0	0	0	0	0	0	0	0	0	0	0	0	0	0	0	0	0	0
ENSG00000259339	TGIF1P1	processed_pseudogene	1.34998	0.534267	2.13853	0.483609	4.74212	0.682931	1.50481	0.491625	0.968591	0.763276	0.906707	#N/A	#N/A			0	1.38595	4.4819	0.268538	1.55333	0.457938	1.06332	0	0	0.222435	0	0.868836	0	2.73788	0	0	0.25431	2.96406	0	0.605228	0.785201	0.296468
ENSG00000259340		processed_pseudogene	0	0	0	0	0	0	0	0	0	0	1.3221	#N/A	#N/A			0	0	0	0	0	0	0	0	0	0	0	0	0	0	0	0	0	0	0	0	0	0
ENSG00000259341		lncRNA	1.8106	0.694954	1.31473	0.311524	0.0632975	0.132845	0.488381	0.950898	1.97999	4.77348	1.28038	#N/A	#N/A	greenyellow	0.601917	1.53089	0.506394	0.843618	0.489825	0	0.250664	1.09217	0.369185	1.77556	2.33185	0.982905	3.48991	0.262776	1.79662	0.839494	0.0818226	0	0.672088	1.92055	2.12123	4.45097	1.42621
ENSG00000259342		lncRNA	0	0	0	0.962041	1.43076	0	0	0	0.791462	0	0	#N/A	#N/A			0	0	0	0	1.11286	0	0	0	0	0	0	0	0	0	0.962041	0	0	0	0	0.791462	0	0
ENSG00000259343	TMC3-AS1	lncRNA	0.470585	0.898149	1.28055	0.663779	0	0.605177	0.572893	0.144566	0.158486	0.110165	0.920101	#N/A	#N/A	green	0.565396	0.31696	1.23555	0	0	0	0.449191	0	0.181486	0	0	0.408832	1.72512	0.304285	1.98997	0.839494	0	0	0.398712	0.206275	0.9333	0.233953	0.857429
ENSG00000259345		lncRNA	0.912744	0.948464	0.879872	0.833648	0.485505	0.512425	0.482354	0.659912	0.753295	0.665622	0.590902	#N/A	#N/A	cyan	0.848191	0.976228	0.847365	0.837833	1.051	0.592375	0.584795	0.53874	0.52845	0.552252	0.654414	0.578911	1.04573	1.04911	1.02992	0.622935	0.575533	0.451998	0.452917	0.898148	1.00398	0.740359	0.638156
ENSG00000259346		processed_pseudogene	0	0	0	0	0	0	0	0	0	0	0	#N/A	#N/A			0	0	0	0	0	0	0	0	0	0	0	0	0	0	0	0	0	0	0	0	0	0
ENSG00000259347		lncRNA	0.98199	0.70927	1.96148	0.894203	1.60226	1.16787	4.45042	1.4952	5.03589	8.08083	4.51818	#N/A	#N/A	royalblue	0.675598	0	0.801879	0	0.819271	1.72043	1.27702	2.63348	0.811276	7.09362	0	2.35585	2.51381	0.493768	1.3001	0.213473	1.39646	1.80005	4.12242	1.42029	4.07195	4.46767	5.39785
ENSG00000259349	APPBP2-DT	lncRNA	0.499044	0	0.65881	0.512275	0.67339	1.01017	0.254289	0.724731	0.700555	0.819194	0.840323	#N/A	#N/A			0.298307	0	0	0.7666	1.11733	4.00738	0.512625	0.873536	0.64308	0.894505	1.17495	0	0	0.336322	0	0.408758	0.248783	0.369464	1.25822	0.640001	0.233176	1.55322
ENSG00000259350		processed_pseudogene	0	0	0	0	0	0	0	0	0	0	0	#N/A	#N/A			0	0	0	0	0	0	0	0	0	0	0	0	0	0	0	0	0	0	0	0	0	0
ENSG00000259351		lncRNA	0	0.341645	7.78044	1.75258	5.448	1.15317	0	0	5.07295	6.18608	0.331699	#N/A	#N/A			0	0	0	0.480105	0	0.875822	0	0	0	1.00826	0	0	0	0	1.62494	0	0	0	0	0	0	0
ENSG00000259352		lncRNA	0	0	0	0	0	0	0	0	0	0	0	#N/A	#N/A			0	0	0	0	0	0	0	0	0	0	0	0	0	0	0	0	0	0	0	0	0	0
ENSG00000259353		lncRNA	0	0	0	0	0	0	1.67323	0	0	0	0.389711	#N/A	#N/A			0	0	0	0	0	0	1.1519	0	0	0	0	0	0	0	0	0	0	0	0	0	0	0
ENSG00000259354		lncRNA	0.257255	2.04268	0	3.83472	2.45285	5.13139	0	7.36503	28.0977	0	36.1113	#N/A	#N/A	royalblue	0.894282	0	1.46244	0	0	1.11286	4.07656	0	0	10.7625	0	0	0	0	0	3.72562	0	4.81232	0	3.03869	0	0	19.4916
ENSG00000259356		lncRNA	0	0	0	0	0	0	0	0	0	0	0	#N/A	#N/A			0	0	0	0	0	0	0	0	0	0	0	0	0	0	0	0	0	0	0	0	0	0
ENSG00000259357		lncRNA	0	0	0	0	0	0	0	0	0	0	0	#N/A	#N/A			0	0	0	0	0	0	0	0	0	0	0	0	0	0	0	0	0	0	0	0	0	0
ENSG00000259358	DEPDC1P1	processed_pseudogene	1.64769	0.235266	1.21542	1.34953	0.500669	0.929759	1.06372	0.0596533	0.388008	1.01329	0.563932	#N/A	#N/A	grey60	0.72551	3.1696	0.185865	1.07394	0.978472	0	0.875822	0.34175	0	0.740975	2.08304	1.0681	0.484477	0.264814	1.61911	1.22171	0.602614	0.762484	1.28829	0.0379373	0.275866	0.637791	0.553025
ENSG00000259359		lncRNA	0	0	0	0	0	0	0	0	0	0	1.21069	#N/A	#N/A			0	0	0	0	0	0	0	0	0	0	0	0	0	0	0	0	0	0	0	0	0	0
ENSG00000259360		lncRNA	1.30926	0.178962	1.72743	0	0	0	0	0	0	0	1.30315	#N/A	#N/A			0	0	0	0	0	0	0	0	0	0	0	0	0	0.589569	0	0	0	0	0	0	0	2.49688
ENSG00000259361	LINC00927	lncRNA	0	0	0	0	0	0	0	0	0	0	0	#N/A	#N/A			0	0	0	0	0	0	0	0	0	0	0	0	0	0	0	0	0	0	0	0	0	0
ENSG00000259362		lncRNA	2.38423	1.16282	0	0.576682	0.325052	0	0	0.671395	1.50523	0	4.76296	#N/A	#N/A			0	0	0	0	0.325052	0	0	0	0	0	0	0	0	0	0	0	0	0	0	0	0	1.03088
ENSG00000259363		lncRNA	0.989091	0.860017	0.718094	0.81404	0.826794	0.780732	0.944977	1.35819	1.25012	1.40412	1.34406	#N/A	#N/A	turquoise	0.559755	1.07696	0.756901	0.738136	0.609571	0.689809	0.741782	1.26727	1.67665	0.94496	1.47477	1.57542	1.03031	1.11279	0.848316	0.907868	1.00792	0.729657	0.656872	1.50348	1.60932	1.45411	1.2004
ENSG00000259364		lncRNA	1.04387	0	8.6413	0.47277	1.06918	1.89661	0.331654	1.67605	7.65901	0.33042	0.257482	#N/A	#N/A			0	0	0	0.7666	0.931154	0	1.04918	0	0	1.10628	0	1.04387	0	0	0.279831	0	0	0	0	0	0	0.464848
ENSG00000259365		lncRNA	0	0	0	0	0	0	0	0	0	0	0	#N/A	#N/A			0	0	0	0	0	0	0	0	0	0	0	0	0	0	0	0	0	0	0	0	0	0
ENSG00000259366		lncRNA	1.05946	1.02394	0.983793	0.7003	0.792449	0.718004	1.00172	0.807636	0.730973	0.688664	0.801534	#N/A	#N/A	ivory	0.837983	0.952906	1.24967	0.789661	0.66638	1.03821	0.726179	0.81023	0.909424	0.630501	0.510897	0.948229	1.33252	1.07928	1.18512	0.645749	0.591929	0.836682	1.42904	0.753801	0.850205	0.842	0.685248
ENSG00000259367		lncRNA	1.87151	0.979991	0.457401	3.51588	1.82847	0.445894	0.573583	0.321694	0.664577	0.450115	0.460792	#N/A	#N/A			1.78984	3.72676	0.329266	0	0.931154	0	1.61479	0	1.45498	0.809247	0.759857	0.934615	1.17359	0	0	0	0	0	0.5125	0	0.731871	0.090178
ENSG00000259368		lncRNA	0	0	0	0	0	0	0	0	0	0	0	#N/A	#N/A			0	0	0	0	0	0	0	0	0	0	0	0	0	0	0	0	0	0	0	0	0	0
ENSG00000259369		processed_pseudogene	0	0	0	0	0	0	0	0	0	0	0	#N/A	#N/A			0	0	0	0	0	0	0	0	0	0	0	0	0	0	0	0	0	0	0	0	0	0
ENSG00000259370		lncRNA	2.60729	0.878596	0.588031	0.537495	1.47157	0	0	0.291917	1.95967	4.98065	0	#N/A	#N/A			0	0.371731	0	0	0	0	0	0	4.79078	2.27278	0	0	2.22849	0	0	0	0	0	0	2.65806	0	0
ENSG00000259371		protein_coding	0	0	0	0	0	0	0	0	0	0	0	#N/A	#N/A			0	0	0	0	0	0	0	0	0	0	0	0	0	0	0	0	0	0	0	0	0	0
ENSG00000259374	NDUFB4P11	transcribed_processed_pseudogene	0	1.06635	1.04729	4.12282	0	0.632183	0	0	0	1.05604	7.43969	#N/A	#N/A			0	0	0.92822	0	0	0	0	0	0	2.21256	0	0	0	0.785048	0	0	0	0	0	0	0	0
ENSG00000259375		lncRNA	0	0	0	0	0	0	0	0	0	0	0	#N/A	#N/A			0	0	0	0	0	0	0	0	0	0	0	0	0	0	0	0	0	0	0	0	0	0
ENSG00000259376		lncRNA	1.39337	0	1.11462	0.896252	0.773283	0	1.83423	0	1.16907	0.375002	0.96772	#N/A	#N/A			0	0	1.55538	1.27874	0	0	2.20108	0	0	0.394709	1.2265	0	0	0.730373	0	0	0	0	0	0	0	0
ENSG00000259377		lncRNA	0.483239	0	1.36895	1.389	0	0	1.03546	0	0	0	0	#N/A	#N/A			0	0	2.40154	1.389	0	0	0	0	0	0	0	0	0	0	0	0	0	0	0	0	0	0
ENSG00000259378	DCAF13P3	processed_pseudogene	0.924528	1.66744	0.938949	0.88396	0.316113	1.19452	1.07695	0.671007	0.487975	1.82796	1.26608	#N/A	#N/A			0.592912	2.84282	1.17976	1.1093	0.286894	0.957764	1.28469	0	1.19109	0.666128	3.7314	1.20402	6.95875	0.602784	0.732588	0.372668	0.42069	1.44862	0.612103	0.148246	0.728752	0.889404
ENSG00000259379	MTND5P32	processed_pseudogene	0	0	0	0	0	0	0	0	0	0	0	#N/A	#N/A			0	0	0	0	0	0	0	0	0	0	0	0	0	0	0	0	0	0	0	0	0	0
ENSG00000259380	LINC02895	lncRNA	0	0	0	0	0	0	0	0	0	0	0	#N/A	#N/A			0	0	0	0	0	0	0	0	0	0	0	0	0	0	0	0	0	0	0	0	0	0
ENSG00000259381		processed_pseudogene	1.78505	0.666621	0.288814	0.780799	0.557291	0.528526	0.920937	2.2742	0.46283	0.594855	0.983421	#N/A	#N/A			1.86283	1.13216	0.119761	0.22822	0.425449	0.208744	0.55027	5.8229	0.288982	0.605691	0.70069	1.64519	0.304285	1.34529	0.900767	1.84299	0.59999	0.471554	0	0.795461	1.02221	1.3815
ENSG00000259383		lncRNA	0	0	0	0	0	0	0	0	0	0	0	#N/A	#N/A			0	0	0	0	0	0	0	0	0	0	0	0	0	0	0	0	0	0	0	0	0	0
ENSG00000259384	GH1	protein_coding	0	0	0	0	0	0	0	0	0	0	0	#N/A	#N/A			0	0	0	0	0	0	0	0	0	0	0	0	0	0	0	0	0	0	0	0	0	0
ENSG00000259385		lncRNA	0	0	0	0	0	0	0	0	0	0	0	#N/A	#N/A			0	0	0	0	0	0	0	0	0	0	0	0	0	0	0	0	0	0	0	0	0	0
ENSG00000259388		processed_pseudogene	0.619575	1.35784	1.47866	0.893558	0.803911	1.59651	1.08367	1.01319	0.995008	0.925762	1.26214	#N/A	#N/A			0.352557	1.19771	1.12049	1.00095	0.677918	1.19259	1.00838	1.22011	0.48722	0.832193	0	0.695403	1.31031	2.4912	0.618145	0.982643	1.47764	1.30201	0.487988	1.12648	1.26673	0.708123
ENSG00000259389	H3P38	processed_pseudogene	0	0.712628	0	0	0	0	0	0	0	0	0	#N/A	#N/A			0	0	0	0	0	0	0	0	0	0	0	0	0	0	0	0	0	0	0	0	0	0
ENSG00000259390		lncRNA	0	0	0	0	0	0	0	0	0	0	0	#N/A	#N/A			0	0	0	0	0	0	0	0	0	0	0	0	0	0	0	0	0	0	0	0	0	0
ENSG00000259392		transcribed_processed_pseudogene	0	0	0	0	0	0	0	0	0	0	0	#N/A	#N/A			0	0	0	0	0	0	0	0	0	0	0	0	0	0	0	0	0	0	0	0	0	0
ENSG00000259393		processed_pseudogene	0	0	0	0	0	0	0	0	0	0	0	#N/A	#N/A			0	0	0	0	0	0	0	0	0	0	0	0	0	0	0	0	0	0	0	0	0	0
ENSG00000259394		processed_pseudogene	0.772965	0.4556	1.38573	0.965552	1.14896	1.29131	1.15998	1.06134	0.642819	1.49138	1.03958	#N/A	#N/A	red	0.418133	0.814219	0.122424	1.95993	0.239409	0.960948	2.71087	1.10054	1.0619	0.58633	1.44623	1.28581	1.02721	0.521192	0.810147	1.97832	1.06565	0.675006	0.857359	0.776544	0.553319	2.18155	1.29118
ENSG00000259395		lncRNA	0	0	0	0	0	0	0	0	0	0	0	#N/A	#N/A			0	0	0	0	0	0	0	0	0	0	0	0	0	0	0	0	0	0	0	0	0	0
ENSG00000259396		lncRNA	0	2.18355	0.304305	0	0	0	0	0	2.66538	4.71202	0	#N/A	#N/A			0	1.38595	0.788896	0	0	0	0	0	0	1.96309	0	0	0	0	0	0	0	0	0	0	0	0
ENSG00000259397		processed_pseudogene	1.03579	0.782737	1.70709	0.986226	0.77918	1.03216	0.702159	0.856978	1.07559	0.863012	1.06126	#N/A	#N/A			1.31377	0.834616	2.48419	0.594701	0.686629	0.728893	0.503906	0.845595	2.63862	1.16052	2.1847	0.641528	0.787331	2.01444	1.06344	1.21952	2.92619	0.706833	1.27862	0.779861	0.517516	1.11738
ENSG00000259398		lncRNA	0	0	0	0	0	0	0	0	0	0	0	#N/A	#N/A			0	0	0	0	0	0	0	0	0	0	0	0	0	0	0	0	0	0	0	0	0	0
ENSG00000259399	TGIF2-RAB5IF	protein_coding	0	0	0	3.67305	0	0	3.07795	0	0	0	0	#N/A	#N/A			0	0	0	0	0	0	0	0	0	0	0	0	0	0	0	0	0	0	0	0	0	0
ENSG00000259402		lncRNA	0	0	0	0	0	0	0	1.11471	0	0	0	#N/A	#N/A			0	0	0	0	0	0	0	0	0	0	0	0	0	0	0	0	0	0	0	0	0	0
ENSG00000259403		lncRNA	0	0	0	0	0	0	0	0	0	0	0	#N/A	#N/A			0	0	0	0	0	0	0	0	0	0	0	0	0	0	0	0	0	0	0	0	0	0
ENSG00000259404	EFL1P1	transcribed_unprocessed_pseudogene	1.2378	1.14121	1.06517	1.33134	0.893856	1.22909	1.21125	1.07204	1.19429	1.01497	1.17948	#N/A	#N/A			1.65601	1.02695	1.21785	1.2272	1.44862	1.51547	2.08528	1.64717	0.823041	1.33479	0.860226	1.23679	0.966715	0.875573	1.44117	1.02368	0.861463	0.842997	0.713038	0.789595	0.721244	1.95156
ENSG00000259405	ISCA1P4	processed_pseudogene	0.871724	0.496119	1.09705	0.251966	1.15148	0.430673	1.14543	0.425735	2.23718	2.6539	0.654899	#N/A	#N/A			0.7924	0.267293	0	0.205065	1.87784	0.41535	2.0875	0	0	0	0.621259	0.19168	0.613701	3.37899	0.224107	0.584778	0.46059	0.101118	0.188555	0.527641	0	0.410762
ENSG00000259407		lncRNA	1.32071	0.457798	1.40771	0.713809	0.791014	0.922555	0.813147	0.887479	1.27506	1.05143	1.37124	#N/A	#N/A			1.38136	0.761965	0.927129	0.353077	1.11286	1.57245	7.94022	0.919999	1.23918	0.583557	2.33677	1.5107	0.350867	9.11625	1.2396	0.670069	0.390192	0.0738584	0.849896	0.956538	3.11995	1.05089
ENSG00000259408		lncRNA	1.31355	1.04653	0.838831	0.620784	0.695452	0.62798	0.511467	0.444832	0.813001	0.646737	0.949416	#N/A	#N/A	lightcyan	0.730964	1.69476	1.44644	0.626109	0.846371	0.604943	0.31231	0.691263	0.299578	0.591854	0.785535	0.553475	1.62424	0.718719	1.15174	0.597186	0.961508	1.41494	0.218723	0.252092	0.616342	1.08395	0.501442
ENSG00000259409	BMF-AS1	lncRNA	0	0	0	0	0	0	0	0	0	0	0	#N/A	#N/A			0	0	0	0	0	0	0	0	0	0	0	0	0	0	0	0	0	0	0	0	0	0
ENSG00000259410		lncRNA	0	0	0	0	0	0	0	0	0	0	0	#N/A	#N/A			0	0	0	0	0	0	0	0	0	0	0	0	0	0	0	0	0	0	0	0	0	0
ENSG00000259411	HNRNPA1P45	processed_pseudogene	1.89553	1.91379	0.619497	1.20654	0	9.37169	2.03737	0.380861	1.11003	1.79973	0.711309	#N/A	#N/A			0	0.801879	1.21966	0	0	0	0	0.241981	0	0	0	0	0	0	0.24051	0	2.55291	0.598067	0	0.991709	0	0.950469
ENSG00000259413		processed_pseudogene	0	0	0	0	0	0	0	0	0	0	0	#N/A	#N/A			0	0	0	0	0	0	0	0	0	0	0	0	0	0	0	0	0	0	0	0	0	0
ENSG00000259414		unprocessed_pseudogene	0.815183	0	0	0.975754	0.406947	1.4228	1.39962	0	3.05124	0.332911	0.77192	#N/A	#N/A			0.344939	0	0	0.960209	0	0.8307	0	0	0	0	0	0	0	0	0	0.559936	1.21176	0.713066	0	2.47927	0.548903	0.929696
ENSG00000259415		lncRNA	0	0	0	0	0	0	0	0	0	0	0	#N/A	#N/A			0	0	0	0	0	0	0	0	0	0	0	0	0	0	0	0	0	0	0	0	0	0
ENSG00000259416	LINC02883	lncRNA	0.557805	0	0.661067	0.351716	0	0.82943	2.92128	1.02253	1.75604	1.67585	0.593915	#N/A	#N/A			0.56234	0	0	0	0	0	4.90263	0	0.501459	0	0.917803	0.129871	0	0	0	0	0	0	0	1.72175	0	0
ENSG00000259417	CTXND1	protein_coding	0.788643	3.71013	0	0	0.981525	1.31982	0	0	5.52305	0.269091	0.390157	#N/A	#N/A			0	0	0	0	0	0	0	0	0	0	0	0.378174	0	0	0	0	0	0	0	0	0	0
ENSG00000259418		lncRNA	0	0	0	0	0	0	0	1.0776	0	0	0	#N/A	#N/A			0	0	0	0	0	0	0	0	0	0	0	0	0	0	0	0	0	0	0	0	0	0
ENSG00000259419	HNRNPCP3	processed_pseudogene	0	1.93476	0	0	0	1.35559	0	0	0	0	0	#N/A	#N/A			0	0	0	0	0	0	0	0	0	0	0	0	0	0	0	0	0	0	0	0	0	0
ENSG00000259420		lncRNA	0	0	0	0	0.937704	0	0	0	0	0	0.661311	#N/A	#N/A			0	0	0	0	0	0	0	0	0	0	0	0	0	0	0	0	0	0	0	0	0	0
ENSG00000259421		unprocessed_pseudogene	0	0	0	0	0	0	0	0	0	0	0	#N/A	#N/A			0	0	0	0	0	0	0	0	0	0	0	0	0	0	0	0	0	0	0	0	0	0
ENSG00000259422		lncRNA	0.250256	0	4.44231	0.385922	4.15025	0	0.874374	0	0	0	1.14095	#N/A	#N/A			0.498366	0	0	0	0	0	1.07653	0	0	0	0	0	0	0	0	0	0	0	0	0	0	0
ENSG00000259423		lncRNA	0	0	0	0	0	0	0	0	0	0	0	#N/A	#N/A			0	0	0	0	0	0	0	0	0	0	0	0	0	0	0	0	0	0	0	0	0	0
ENSG00000259424	IRAIN	lncRNA	0.897502	0.5181	0.364024	0.94265	0.589441	0.422115	0.100062	0.49892	0.127891	0.484985	0.70307	#N/A	#N/A	salmon	0.544739	1.34313	0.672623	0.182287	1.20443	0.942314	0.435428	0.0510298	1.0476	0.0539838	0.11069	1.39259	0.30896	0.349934	0.516522	1.35261	0.137228	0.381281	1.31113	0.433652	0.306278	0.95043	0.605199
ENSG00000259425		transcribed_unprocessed_pseudogene	0.897615	0.367961	0.423379	2.30778	0	0.560055	0.702904	0.751973	1.5511	0.46377	0.852169	#N/A	#N/A			0.56234	0.743461	0.304916	4.47789	0	0	0.55647	0.523798	0	1.13639	1.83561	1.2899	0	1.46075	0	0	0	0	1.35814	5.95025	0	0
ENSG00000259426	KIF23-AS1	lncRNA	0.972082	1.73448	1.19921	0.952829	1.31125	1.1593	0.800946	0.469669	0.599474	0.579702	0.849213	#N/A	#N/A	violet	0.757169	1.20495	1.1825	1.4314	1.22261	0.118667	0.431389	0.66826	0.122515	0.692973	0.124759	0.146967	0.737197	2.09847	1.89823	0.765041	1.23775	1.2798	0.727659	1.04914	0.85255	0.956845	1.2941
ENSG00000259427	DPPA5P2	transcribed_processed_pseudogene	0	0	0	0	0	0	0	0	0	0	0	#N/A	#N/A			0	0	0	0	0	0	0	0	0	0	0	0	0	0	0	0	0	0	0	0	0	0
ENSG00000259428	HMGB3P26	processed_pseudogene	0	0	0	0	0	0	0	0	0	0	0	#N/A	#N/A			0	0	0	0	0	0	0	0	0	0	0	0	0	0	0	0	0	0	0	0	0	0
ENSG00000259429	UBE2Q2P2	transcribed_unprocessed_pseudogene	0.967223	0.894868	0.908906	0.885419	0.875752	0.838473	1.02364	1.22493	0.866255	0.775751	1.3295	#N/A	#N/A			0.991118	0.914242	0.835631	0.687464	0.862294	0.842599	0.878458	1.1305	0.774199	0.575209	1.53772	0.796986	1.13508	0.799958	1.31527	0.824322	0.791448	1.59901	1.33231	0.927671	1.07888	1.26715
ENSG00000259430	CERS3-AS1	lncRNA	0	0	0	0	0	0	0	0	0	0	0	#N/A	#N/A			0	0	0	0	0	0	0	0	0	0	0	0	0	0	0	0	0	0	0	0	0	0
ENSG00000259431	THTPA	protein_coding	1.06283	0.941267	0.889356	0.818597	0.806883	0.701731	0.757037	0.905023	0.825012	1.0413	1.06273	#N/A	#N/A			1.02266	0.845709	0.854482	0.899417	1.02612	0.785032	0.783536	0.827259	1.09832	1.0086	1.00882	1.13468	1.02492	0.761634	0.676922	0.721351	0.616092	0.663005	1.00476	0.839163	1.11939	0.985856
ENSG00000259432		lncRNA	0	0	0	0	0	0	0	0	0	0	0	#N/A	#N/A			0	0	0	0	0	0	0	0	0	0	0	0	0	0	0	0	0	0	0	0	0	0
ENSG00000259433		processed_pseudogene	0	0	0	0	0	0	0	0	0	0	0	#N/A	#N/A			0	0	0	0	0	0	0	0	0	0	0	0	0	0	0	0	0	0	0	0	0	0
ENSG00000259434		lncRNA	0	0	0	0	0	0	0	0	0	0	0	#N/A	#N/A			0	0	0	0	0	0	0	0	0	0	0	0	0	0	0	0	0	0	0	0	0	0
ENSG00000259435	OR4N3P	transcribed_unprocessed_pseudogene	0	0	0	0	0	0	0	0	0	0	0	#N/A	#N/A			0	0	0	0	0	0	0	0	0	0	0	0	0	0	0	0	0	0	0	0	0	0
ENSG00000259436		lncRNA	1.25624	0.642067	0.773435	0.92617	1.3692	1.1291	3.80458	2.85806	6.96363	3.90809	5.20567	#N/A	#N/A	turquoise	0.777488	1.30049	0.346489	2.75771	2.432	1.25951	0.874532	0	1.00876	6.01751	3.64666	8.24149	1.33139	0.47105	0.314186	0	0	1.21176	1.42613	1.5434	10.9755	5.91539	14.0844
ENSG00000259437		lncRNA	0	0	0	0	0	0	0	0	0	2.07764	0	#N/A	#N/A			0	0	0	0	0	0	0	0	0	1.13639	0	0	0	0	0	0	0	0	0	0	0	0
ENSG00000259438	MAPK6-DT	lncRNA	0.721684	1.8294	0.729058	1.55209	2.70605	0.329669	1.22641	1.28159	1.40459	1.16366	1.51122	#N/A	#N/A			0.467888	8.39671	0.239002	7.99302	0	0	2.43705	1.45573	0.926721	0.705284	0.810027	0.555646	0.812098	1.17914	0.66402	1.08564	0.12241	0.797423	0.490288	0.952083	0.73672	1.46736
ENSG00000259439	LINC01833	lncRNA	0	0	0	0	0	0	0	0	0	0	0	#N/A	#N/A			0	0	0	0	0	0	0	0	0	0	0	0	0	0	0	0	0	0	0	0	0	0
ENSG00000259440	NPM1P43	processed_pseudogene	0	0	0	0	0	0	0	0	0	0	0	#N/A	#N/A			0	0	0	0	0	0	0	0	0	0	0	0	0	0	0	0	0	0	0	0	0	0
ENSG00000259441	MRPL15P1	processed_pseudogene	0	0	0	0	0	0	0	0	0	0	0	#N/A	#N/A			0	0	0	0	0	0	0	0	0	0	0	0	0	0	0	0	0	0	0	0	0	0
ENSG00000259442		lncRNA	0.176737	0	0	0.424585	0.249654	0.35383	0.542784	0	1.40634	2.27278	0.195672	#N/A	#N/A			0.384181	0	0	0	0	0.210731	0	0	0	2.27278	0.26299	0	0	0	0	1.93379	0	3.83982	0	0	0	0
ENSG00000259443		lncRNA	0	0	0	0	0	0	0	0	0	0	0	#N/A	#N/A			0	0	0	0	0	0	0	0	0	0	0	0	0	0	0	0	0	0	0	0	0	0
ENSG00000259446	RYR3-DT	lncRNA	0	0	0	0	0	0	0	0	0	0	0	#N/A	#N/A			0	0	0	0	0	0	0	0	0	0	0	0	0	0	0	0	0	0	0	0	0	0
ENSG00000259447		lncRNA	0	1.31986	0	0	0	1.19786	0	0	0	2.89882	0	#N/A	#N/A			0	0.692977	0	0	0	0	0	0	0	0	0	0	0	0	0	0	0.605881	0	0	0	0	0
ENSG00000259448	LINC02352	lncRNA	0.643235	0.456967	0.325312	0.125675	1.16674	0.121383	0	0.44883	0.373413	1.01194	2.35193	#N/A	#N/A			0	0	0.364574	0	0.41142	0.291511	0	1.0476	0.23526	2.27278	0	2.74997	0.449452	0.393046	0	1.62127	0	0	1.5434	0.791462	0.857829	0.63662
ENSG00000259449	NIFKP8	processed_pseudogene	0	0	0	0	0	0	0	0	0	0	0	#N/A	#N/A			0	0	0	0	0	0	0	0	0	0	0	0	0	0	0	0	0	0	0	0	0	0
ENSG00000259452		processed_pseudogene	0	0	0	0	0	0	0	0	0	0	0	#N/A	#N/A			0	0	0	0	0	0	0	0	0	0	0	0	0	0	0	0	0	0	0	0	0	0
ENSG00000259453		lncRNA	0	0	0	0.567309	0	0	1.04964	0	0	0.690391	0.889395	#N/A	#N/A			0	0	0	0	0	0	1.96105	0	0	0	0	0	0	0	0	0	0	0	0	0	1.09781	0
ENSG00000259454	WBP1LP5	processed_pseudogene	0	0	0	0	0	0	0	0	0	0	0	#N/A	#N/A			0	0	0	0	0	0	0	0	0	0	0	0	0	0	0	0	0	0	0	0	0	0
ENSG00000259456	ADNP-AS1	lncRNA	1.08855	0.781124	0.839923	0.802755	0.518378	0.670182	1.02326	0.877978	0.776247	0.630361	0.658291	#N/A	#N/A	darkgreen	0.748622	1.19256	0.682535	0.991173	1.21565	0.654875	0.672286	1.13235	1.40098	0.583395	0.565574	0.541451	0.840383	0.552979	0.829263	1.15001	0.439236	1.06835	1.09324	0.914071	0.600023	0.531312	0.995707
ENSG00000259457		lncRNA	0	0	0	0	0	0	0	0	0	0	0	#N/A	#N/A			0	0	0	0	0	0	0	0	0	0	0	0	0	0	0	0	0	0	0	0	0	0
ENSG00000259458	MGC15885	lncRNA	0	0	0	0	0	0	0	0	0	0	0	#N/A	#N/A			0	0	0	0	0	0	0	0	0	0	0	0	0	0	0	0	0	0	0	0	0	0
ENSG00000259459	LINC02568	lncRNA	0	0	0	0	0	0	0	0	0	0.110529	0	#N/A	#N/A			0	0	0	0	0	0	0	0	0	0	0	0	0	0	0	0	0	0	0	0	0	0
ENSG00000259460		lncRNA	0	0	0	0	0	0	0	0	0	0	0	#N/A	#N/A			0	0	0	0	0	0	0	0	0	0	0	0	0	0	0	0	0	0	0	0	0	0
ENSG00000259461	ANP32BP3	processed_pseudogene	0	0	0	0	0	0	0	0	0	0	0	#N/A	#N/A			0	0	0	0	0	0	0	0	0	0	0	0	0	0	0	0	0	0	0	0	0	0
ENSG00000259462	CPEB1-AS1	lncRNA	0	0.942785	0	0	0	0	0	0	0	0	0	#N/A	#N/A			0	0	0	0	0	0	0	0	0	0	0	0	0	0	0	0	0	0	0	0	0	0
ENSG00000259463		lncRNA	0	0	0	0	0	0	0.874315	0	0	0	0	#N/A	#N/A			0	0	0	0	0	0	1.04918	0	0	0	0	0	0	0	0	0	0	0	0	0	0	0
ENSG00000259464	SNRPCP18	processed_pseudogene	0	0	0	0	0	0	0	0	0	0	0	#N/A	#N/A			0	0	0	0	0	0	0	0	0	0	0	0	0	0	0	0	0	0	0	0	0	0
ENSG00000259465	AHCYP7	processed_pseudogene	0	0	0	0	0	0	0	0	0	0	0	#N/A	#N/A			0	0	0	0	0	0	0	0	0	0	0	0	0	0	0	0	0	0	0	0	0	0
ENSG00000259466	NPM1P47	processed_pseudogene	0	0.712628	0	0	0	0.997217	0	0	0	0	0	#N/A	#N/A			0	0	0	0	0	0	0	0	0	0	0	0	0	0	0	0	0	0	0	0	0	0
ENSG00000259467	NDUFAF4P1	processed_pseudogene	0	0	0.47053	0	0	0	0	0.10584	0	0	0	#N/A	#N/A			0	0	0	0	0	0	0	0	0	0	0	0	0	0.47053	0	0	0	0	0	0	0	0
ENSG00000259468		lncRNA	0	0	0	0	0	0	0	0	0	0	0	#N/A	#N/A			0	0	0	0	0	0	0	0	0	0	0	0	0	0	0	0	0	0	0	0	0	0
ENSG00000259469		lncRNA	0	3.38155	0.826792	0	0.641563	2.49348	0	0	0	0	0.945975	#N/A	#N/A			0	1.13216	0	0	0.975156	0.966066	0	0	0	0	0.945975	0	0	0	0	0	0	0	0	0	0	0
ENSG00000259470	KRT8P9	processed_pseudogene	0	10.0994	0	11.0519	5.05392	4.73525	0	0	0	0	0	#N/A	#N/A			0	0	0	0	0	0	0	0	0	0	0	0	0	0	3.48052	2.37638	0	0	0	0	0	0
ENSG00000259471	LINC01169	lncRNA	1.98107	0.736893	1.09309	1.24462	1.14903	0.383563	0.372637	1.34535	8.48226	0.645361	2.61108	#N/A	#N/A	bisque4	0.751657	1.5848	0.743461	1.53805	1.80665	1.82225	0.406037	0.887344	1.62051	0	0.165787	0	1.54901	0.907896	0	1.24133	2.35965	0.352717	0.127051	0	0.730045	1.28674	0.832293
ENSG00000259473	LINC02205	lncRNA	0	0	0	0	0	0	0	0	0	0	0	#N/A	#N/A			0	0	0	0	0	0	0	0	0	0	0	0	0	0	0	0	0	0	0	0	0	0
ENSG00000259474		lncRNA	3.00131	0	0	0	0	0	0	0	3.01221	0	0	#N/A	#N/A			0	0	0	0	0	0	0	0	0	0	0	1.5127	0	0	0	0	0	0	0	0.791462	0	0
ENSG00000259475	SYNM-AS1	lncRNA	1.5212	1.37081	1.6318	1.86899	0.664448	0.537884	5.61031	1.92271	2.3898	0.386348	0.588568	#N/A	#N/A			0.663892	0	1.73495	0.260751	0.519734	0	3.25026	0	3.60276	0.252064	1.12847	1.15008	0.5546	1.76146	3.48052	0.23161	0.535847	0	0.618825	2.19014	0	0.138715
ENSG00000259476		lncRNA	0	0	5.95896	0	0	1.00849	0	0.854558	0.647888	3.17017	0	#N/A	#N/A			0	0	0	0	0	0.966066	0	0	0	0	0	0	0	0	0	0	0	0	0	0.730045	1.79902	0
ENSG00000259477		processed_pseudogene	1.0532	0	0	0	0	0	0	0	0	0	0	#N/A	#N/A			0	0	0	0	0	0	0	0	0	0	0	1.86923	0	0	0	0	0	0	0	0	0	0
ENSG00000259478		lncRNA	0.397437	1.84754	1.45488	0	0	1.12815	0	0	0	0.655684	0.492096	#N/A	#N/A			0	0	0	0	0	1.93213	0	0	0	0	0	1.15008	0	0	0	0	0	0	0	0	0	0
ENSG00000259479	SORD2P	transcribed_unprocessed_pseudogene	1.02145	0.892631	0.945799	0.6989	0.677408	0.446652	0.679221	1.2507	1.30565	1.35839	1.90701	#N/A	#N/A	brown4	0.787242	1.15606	1.12882	0.949383	0.741886	0.49986	0.282351	0.74694	1.2497	1.41819	1.48248	2.7414	0.966908	1.09373	0.689419	0.580684	0.771244	0.610451	0.631206	1.29764	1.33469	1.02968	1.45299
ENSG00000259481		lncRNA	0	0	0	0	0	0	0	0	0	0	0	#N/A	#N/A			0	0	0	0	0	0	0	0	0	0	0	0	0	0	0	0	0	0	0	0	0	0
ENSG00000259482	RORA-AS2	lncRNA	0	0	0	0	0	0	0	0	0	0	0	#N/A	#N/A			0	0	0	0	0	0	0	0	0	0	0	0	0	0	0	0	0	0	0	0	0	0
ENSG00000259483		lncRNA	2.00887	0.615848	0.452721	1.72128	0	0	0.785303	0.136363	0.284431	0.634955	1.08365	#N/A	#N/A			0	0	0	1.043	0	0	0	0	0.284431	0	0	0	0	0	0.962041	0	0	1.31113	0	0	0.899512	1.34698
ENSG00000259485	LINC02253	lncRNA	0	0	0	0	0	0	0	0	0	0	0	#N/A	#N/A			0	0	0	0	0	0	0	0	0	0	0	0	0	0	0	0	0	0	0	0	0	0
ENSG00000259488	DUT-AS1	lncRNA	1.54682	1.24822	0.665974	1.06426	1.72295	0.806708	0.293643	0.261125	0.694321	1.17655	1.32962	#N/A	#N/A	grey60	0.533254	3.98335	0.692977	0.687902	0.186916	3.09657	0.576268	0.25014	0.146218	0.899985	1.40804	0	0.204695	1.29008	0.702864	0.966759	1.00033	0.452176	0.600634	0.341496	0.611423	0.788558	0.688064
ENSG00000259489	KRT18P47	processed_pseudogene	0	0	0	0	0	0	0	0	0	0	0	#N/A	#N/A			0	0	0	0	0	0	0	0	0	0	0	0	0	0	0	0	0	0	0	0	0	0
ENSG00000259490	IGHV3OR15-7	IG_V_gene	0	0	0	0	0	0	0	0	0	0	0	#N/A	#N/A			0	0	0	0	0	0	0	0	0	0	0	0	0	0	0	0	0	0	0	0	0	0
ENSG00000259493	TFDP1P3	processed_pseudogene	0.802294	1.0194	0.92479	0.593673	2.09165	1.52074	0.730426	0.555324	0.708007	0.475811	0.788289	#N/A	#N/A	red	0.486415	1.92091	0.616706	0.9268	0.255533	2.13305	3.7289	0.587772	0	1.68236	0.836091	0.83335	0.607949	1.09339	1.13599	0.744547	3.67393	1.51578	0.634785	0.447946	0.396183	0.500789	1.12169
ENSG00000259494	MRPL46	protein_coding	0.959075	0.82534	0.848998	0.977425	1.09796	1.30444	1.30531	1.51535	1.1298	1.09727	1.02146	#N/A	#N/A	black	0.711983	1.07073	0.631672	0.842257	0.872449	1.10801	1.56244	1.32404	1.37814	1.11042	1.54	1.00093	0.881267	0.888009	0.680806	1.02179	1.11442	1.23822	0.967233	1.61367	1.27726	0.917381	0.915835
ENSG00000259495		lncRNA	4.08634	1.66246	0.580371	0.66101	2.59806	1.08206	1.16927	0.650861	1.22274	1.42094	2.94533	#N/A	#N/A	steelblue	0.803327	1.86283	1.93404	0.659748	1.83154	1.55333	0	0.57595	0.247313	1.19689	1.73053	3.42987	0	0	0	0	0	0	1.7942	1.02977	0	0.929624	1.22611
ENSG00000259496	GEMIN8P1	processed_pseudogene	0	0	0	0	0	0	0	0	0	0	0	#N/A	#N/A			0	0	0	0	0	0	0	0	0	0	0	0	0	0	0	0	0	0	0	0	0	0
ENSG00000259498	TPM1-AS	lncRNA	1.42703	0.613879	0.547812	1.2702	1.79588	1.44145	2.0777	1.61013	1.3134	1.46989	1.07426	#N/A	#N/A	violet	0.796119	2.21261	0.711103	0.415684	0.888302	1.6999	1.10072	2.7668	2.41306	0.718487	1.74997	1.02681	1.02745	0.474723	0.682055	1.39031	1.57819	1.57871	1.79609	1.09154	3.23741	1.63151	0.777502
ENSG00000259499		lncRNA	1.44272	0	0	2.02189	0	0	0	1.14696	0	0	0	#N/A	#N/A			0	0	0	0	0	0	0	1.86385	0	0	0	0	0	0	0	0	0	0	0	0	0	0
ENSG00000259500	KRT8P24	processed_pseudogene	0	0	0	0	0	0	0	0	0	0	0	#N/A	#N/A			0	0	0	0	0	0	0	0	0	0	0	0	0	0	0	0	0	0	0	0	0	0
ENSG00000259502		processed_pseudogene	0.776926	2.01197	0	0	0	0.17393	0	0.359202	1.23809	0	0	#N/A	#N/A			0	0	0	0	0	0	0	0	0	0	0	0	0	0	0	0	0	0	0	0	0	0
ENSG00000259503		lncRNA	0	0	0	0	0	0	0	0	0	0	0	#N/A	#N/A			0	0	0	0	0	0	0	0	0	0	0	0	0	0	0	0	0	0	0	0	0	0
ENSG00000259504		lncRNA	0.314489	2.06679	0	0.356513	0	3.01125	0.520456	4.63951	0	0.161585	0	#N/A	#N/A			0	0	0	0	0	0	1.1519	0	0	0	0	0	0	0	0	0	0	0	0	0	0	0
ENSG00000259505		processed_pseudogene	0	0	0	0.732294	0	0	0	0	0	0	0	#N/A	#N/A			0	0	0	0	0	0	0	0	0	0	0	0	0	0	0.732294	0	0	0	0	0	0	0
ENSG00000259507		processed_pseudogene	0	0	0	0	0	0	0	0	0	0	0	#N/A	#N/A			0	0	0	0	0	0	0	0	0	0	0	0	0	0	0	0	0	0	0	0	0	0
ENSG00000259508		lncRNA	0	0	0	0	0	0	0	0	0	0	0	#N/A	#N/A			0	0	0	0	0	0	0	0	0	0	0	0	0	0	0	0	0	0	0	0	0	0
ENSG00000259509		processed_pseudogene	0.868982	0.449877	1.92223	0.754671	0.136329	0	0.259436	0	0.156235	0.292654	0.302489	#N/A	#N/A	green	0.739523	0.987053	0.320752	8.78243	0.32007	0	0	0.506846	0	0.27292	0.304014	0.229842	0.678994	0.792647	0.970372	3.98217	0	0	0	0	0.0865607	0.487635	0.591273
ENSG00000259511	UBE2Q2L	transcribed_unprocessed_pseudogene	0.648811	7.98033	0.469806	15.2718	0.729998	0.165465	4.99614	2.80608	1.31826	2.66451	1.84627	#N/A	#N/A			0	0	0	0	2.51902	0	1.1519	4.07472	0	4.05091	0.368614	0	0	1.25491	9.96971	0.245964	0	0	2.28448	0.83211	0.487635	4.98363
ENSG00000259512	HNRNPA1P5	processed_pseudogene	0	0	0	0	0	0	0	0	0	0	0	#N/A	#N/A			0	0	0	0	0	0	0	0	0	0	0	0	0	0	0	0	0	0	0	0	0	0
ENSG00000259513	CYCSP38	transcribed_processed_pseudogene	0	0	0	0	0.660771	0	0	0	0	0	0	#N/A	#N/A			0	0	0	0	0	0	0	0	0	0	0	0	0	0	0	0.660771	0	0	0	0	0	0
ENSG00000259514		lncRNA	0	0	0	0	0.573753	0	0	0	0	0	0	#N/A	#N/A			0	0	0	0	0	0	0	0	0	0	0	0	0	0	0	0	0	0	0	0	0	0
ENSG00000259515		lncRNA	1.01761	1.45515	0.820289	0.973589	1.79451	0.867502	1.04867	0.964775	0.872729	0.949508	1.16853	#N/A	#N/A			1.13995	1.18707	0.684683	1.05391	1.20853	1.10488	1.75403	1.35136	0.386279	1.8778	1.50056	0.807758	0.6526	1.36101	1.41872	2.70111	1.43064	0.67122	0.667726	2.29725	0.423235	0.679343
ENSG00000259516	ANP32AP1	transcribed_processed_pseudogene	0.723983	1.04168	1.10448	0.838628	0.502608	0.381914	0.449288	0.599645	0.421977	0.335657	0.648248	#N/A	#N/A	lightyellow	0.807248	0.93094	1.35148	1.29537	0.781167	0.254627	0.45788	0.17807	0.830921	0.20267	0.401671	0.334936	0.87318	1.14997	1.01705	0.839349	0.701024	0.324278	0.68739	0.71862	0.683993	0.265548	0.911456
ENSG00000259517	LINC02169	lncRNA	0	0	0	0	0	0	0	0	0	0	0	#N/A	#N/A			0	0	0	0	0	0	0	0	0	0	0	0	0	0	0	0	0	0	0	0	0	0
ENSG00000259518	LINC01583	lncRNA	0	0	2.32149	0	0	0	0	0	0	0	0	#N/A	#N/A			0	0	0	0	0	0	0	0	0	0	0	0	0	0	0	0	0	0	0	0	0	0
ENSG00000259519		lncRNA	0	0	0	2.01085	0	0	0	0	1.02421	0.422212	0.306855	#N/A	#N/A			0	0	0	0	0	0	0	0	0	0	0	0	0	0	0	0	0	0	0	0	0	1.66459
ENSG00000259520	SLC28A2-AS1	lncRNA	0.553969	0.282348	1.40057	0.503236	0.182114	0.702244	0.503496	0.392708	0.638337	1.41735	1.63954	#N/A	#N/A			0.592831	0	0.323259	0.639369	0	0.428886	0.349726	0.428801	0.430663	1.02632	2.05671	0.628452	0.113666	0.942558	0.209798	0.163681	0.9429	0.848271	0.367074	1.35653	1.88521	2.30251
ENSG00000259521	INO80-AS1	lncRNA	6.17974	0.686761	0.975456	1.56315	2.16776	0.559085	0.553541	4.25058	2.90283	1.93296	1.1906	#N/A	#N/A			0	0.576971	0.848623	0.521502	1.9938	0.367605	1.04918	0	2.59984	0	0.542125	9.92589	0.369733	1.05164	1.38466	2.96255	0	0.26578	0	0	3.86023	0
ENSG00000259522		protein_coding	1.11805	1.23604	0.364642	0.57563	0.933096	1.06332	0.780704	0.278067	0.800893	3.66026	1.09943	#N/A	#N/A			1.5848	2.15161	0	0	1.45089	0	0.506846	0.608523	0	2.20871	0.716067	1.06541	0.816313	1.46075	0.392872	0.58114	1.60411	3.92798	0	0.458367	5.14698	2.10355
ENSG00000259523		lncRNA	1.4226	1.59553	1.31513	0.352251	0.736512	0.373053	0.365701	0.637668	0.767607	0.97819	1.16859	#N/A	#N/A			1.42613	0.997431	0.983739	0.427972	0.681752	0.309795	0.51518	0.377224	0.825632	1.1833	1.39784	1.33834	2.62625	1.72716	0.234543	1.25394	0.492518	0.309839	0.643475	1.22125	1.4886	1.05975
ENSG00000259525	GCSHP2	processed_pseudogene	0	0	0	0	0	0	0	0	0	0	0	#N/A	#N/A			0	0	0	0	0	0	0	0	0	0	0	0	0	0	0	0	0	0	0	0	0	0
ENSG00000259527	LINC00052	lncRNA	0	0	0	0	0	0	0	0	0	0	0	#N/A	#N/A			0	0	0	0	0	0	0	0	0	0	0	0	0	0	0	0	0	0	0	0	0	0
ENSG00000259528		lncRNA	0	0	0	0	0	0	0	0	0	0	0	#N/A	#N/A			0	0	0	0	0	0	0	0	0	0	0	0	0	0	0	0	0	0	0	0	0	0
ENSG00000259529		protein_coding	1.17721	1.46871	1.06196	1.43416	0.945517	0.84028	1.47208	1.11208	0.720918	1.18334	2.07297	#N/A	#N/A			0.744371	2.43218	3.36754	1.37015	2.44697	0.60359	2.91806	1.07207	0.726026	1.26096	1.02577	1.64095	1.89524	0.928416	0.574663	0.797136	0.727313	0.961015	0.869801	0.771931	1.61159	3.68124
ENSG00000259530		lncRNA	0	0	0	0	0	0	0	0	0	0	0	#N/A	#N/A			0	0	0	0	0	0	0	0	0	0	0	0	0	0	0	0	0	0	0	0	0	0
ENSG00000259531		processed_pseudogene	1.34618	1.22422	0.74307	1.06169	1.87452	1.66114	1.22544	2.88887	1.73561	2.14812	2.61937	#N/A	#N/A	royalblue	0.570151	1.23433	0.820777	1.41913	2.25032	2.50378	1.34577	2.77118	1.76756	1.45498	2.88913	6.23287	0.92967	0.907978	0.336775	0.783306	1.26658	1.19113	1.1128	5.29528	2.23534	2.76567	1.53681
ENSG00000259532		lncRNA	0	0	0	0	0	0.632192	0	0	0	0	0	#N/A	#N/A			0	0	0	0	0	0.632192	0	0	0	0	0	0	0	0	0	0	0	0	0	0	0	0
ENSG00000259533		unprocessed_pseudogene	0	0	0	0	0	0	0	0	0	0	0	#N/A	#N/A			0	0	0	0	0	0	0	0	0	0	0	0	0	0	0	0	0	0	0	0	0	0
ENSG00000259534		lncRNA	0	0	0	0	0.769342	0	0	0	0	0	0	#N/A	#N/A			0	0	0	0	0	0	0	0	0	0	0	0	0	0	0	0	0	0	0	0	0	0
ENSG00000259535	RPL21P12	processed_pseudogene	0	0	0	0	0	0	1.46715	0	0	0	0	#N/A	#N/A			0	0	0	0	0	0	0	0	0	0	0	0	0	0	0	0	0	0	0	0	0	0
ENSG00000259536		lncRNA	0.462709	1.419	1.72023	0.38526	1.52199	1.0128	0.701675	0.18676	1.62092	2.3602	0.416854	#N/A	#N/A			0	3.22063	0	0	2.22572	1.01447	1.78287	0	0.381119	5.15719	0.379928	2.1125	0	2.86863	0.378947	1.49137	0.646057	1.31113	0	4.11144	0	0.63662
ENSG00000259538	UBE2Q2P11	transcribed_unprocessed_pseudogene	0	0.344466	0	0	0	0	0	1.75744	0.991709	0	0	#N/A	#N/A			0	0	0	0	0	0	0	0	0	0	0	0	0	0	0	0	0	0	1.75744	0.991709	0	0
ENSG00000259539		lncRNA	0	0	0	0	0	0	0	0	0	0	0	#N/A	#N/A			0	0	0	0	0	0	0	0	0	0	0	0	0	0	0	0	0	0	0	0	0	0
ENSG00000259540		lncRNA	0.798953	0.541101	0	0.381847	0.148104	0.312828	0.781255	0.663089	0.167127	1.85723	1.25344	#N/A	#N/A			0	0	0	0	0.293646	0.171654	1.51879	0	0	0	2.80975	0	0	0	0	0	1.05595	0	0	0	0	1.66459
ENSG00000259541		lncRNA	0	0	0	0	0	0	0	0	0	0	0	#N/A	#N/A			0	0	0	0	0	0	0	0	0	0	0	0	0	0	0	0	0	0	0	0	0	0
ENSG00000259542		lncRNA	0.372996	1.38992	0.150564	1.58247	0.416322	0.382166	0.158106	1.22288	0.691586	0	1.03565	#N/A	#N/A			0.866995	0	0.304916	1.7375	0	0	0.366846	0.523798	0	0	0.565683	0	0.859494	0	0	0.369977	0	0	2.11702	0	0	1.12271
ENSG00000259543		lncRNA	0	0	0	0	0	0	0	0	0	0	0	#N/A	#N/A			0	0	0	0	0	0	0	0	0	0	0	0	0	0	0	0	0	0	0	0	0	0
ENSG00000259544		lncRNA	0	2.49554	0	0	0	0	0	0	0	0	0	#N/A	#N/A			0	0	0	0	0	0	0	0	0	0	0	0	0	0	0	0	0	0	0	0	0	0
ENSG00000259545		processed_pseudogene	0	1.8842	1.94913	0	0	0	0	1.5434	0	0	0	#N/A	#N/A			0	0	0	0	0	0	0	0	0	0	0	0	1.8842	0	0	0	0	0	1.5434	0	0	0
ENSG00000259546		lncRNA	0	0	0	0	0	0	0	0	0	0	0	#N/A	#N/A			0	0	0	0	0	0	0	0	0	0	0	0	0	0	0	0	0	0	0	0	0	0
ENSG00000259547	CYCSP2	processed_pseudogene	0	0	0	0	0	0	0	0	0	0	0	#N/A	#N/A			0	0	0	0	0	0	0	0	0	0	0	0	0	0	0	0	0	0	0	0	0	0
ENSG00000259548		lncRNA	0	0	0.27694	0	0	4.078	1.07419	0	0	1.28674	0	#N/A	#N/A			0	0	0	0	0	0	0	0	0	0	0	0	0	0	0	0	0	0	0	0	1.28674	0
ENSG00000259550	HNRNPA1P74	processed_pseudogene	0	0	0	0	0	0	0	0	0	0	0	#N/A	#N/A			0	0	0	0	0	0	0	0	0	0	0	0	0	0	0	0	0	0	0	0	0	0
ENSG00000259551		lncRNA	0	0	0	0	0	0	0	0	0	0	0	#N/A	#N/A			0	0	0	0	0	0	0	0	0	0	0	0	0	0	0	0	0	0	0	0	0	0
ENSG00000259553		lncRNA	0	0	1.46897	0	1.87089	0	0	0	0	0	0	#N/A	#N/A			0	0	0	0	0	0	0	0	0	0	0	0	0	0	0	0.660771	0	0	0	0	0	0
ENSG00000259554		lncRNA	0	0.237886	0.661005	1.1876	2.6825	0	0	0	0	0.963922	0.454291	#N/A	#N/A			0	0	1.23314	1.0609	0	0	0	0	0	0	0	0	0	0.398673	1.38179	0	0	0	0	0	0	0
ENSG00000259555		lncRNA	0	0	0	0	0	0	0	0	0	0	0	#N/A	#N/A			0	0	0	0	0	0	0	0	0	0	0	0	0	0	0	0	0	0	0	0	0	0
ENSG00000259556		unprocessed_pseudogene	1.98637	1.03205	1.97916	1.33539	0.543614	1.41479	1.51267	1.06445	0.97896	1.15567	0.92054	#N/A	#N/A			1.1671	0.962851	1.17578	1.5401	0.573324	1.21811	3.06158	0.773168	1.29151	1.06758	0.557445	5.35154	2.11187	1.76239	0.80154	2.76249	1.75236	0.95423	1.45529	0.615629	0.658078	0.98548
ENSG00000259557	HMGN1P26	processed_pseudogene	0	0	0	0	0	0	0	0	0	0	0	#N/A	#N/A			0	0	0	0	0	0	0	0	0	0	0	0	0	0	0	0	0	0	0	0	0	0
ENSG00000259558	MESTP2	processed_pseudogene	0	0	0	0	0	0	0	0	0	0	0	#N/A	#N/A			0	0	0	0	0	0	0	0	0	0	0	0	0	0	0	0	0	0	0	0	0	0
ENSG00000259560		lncRNA	0	0	0	0	0	0	0	0	0	0	0	#N/A	#N/A			0	0	0	0	0	0	0	0	0	0	0	0	0	0	0	0	0	0	0	0	0	0
ENSG00000259561		lncRNA	0	0	0	0	0	2.23728	0	0	0	0	0	#N/A	#N/A			0	0	0	0	0	0	0	0	0	0	0	0	0	0	0	0	0	0	0	0	0	0
ENSG00000259562		transcribed_processed_pseudogene	1.17785	0.626487	0.816267	0.805318	0.756275	0.686354	0.569749	0.740337	0.863949	0.901991	1.05985	#N/A	#N/A	pink	0.551454	1.51802	0.567712	1.45817	1.28809	0.614435	0.481684	0.403298	0.981242	0.859949	1.57721	2.18551	1.25824	0.670306	0.717186	0.498015	0.604403	1.15003	0.544475	0.567023	1.0305	0.207671	1.37399
ENSG00000259563		lncRNA	0.404746	0.89254	5.89483	2.376	0.521458	1.74885	2.00289	0.591979	1.10311	0.392304	0.949361	#N/A	#N/A			0	2.03385	0	0	0.841336	3.45816	0	0.241981	0.552059	0.422037	0.945975	0	0	4.3997	1.41196	0.234721	0	4.0484	1.66035	0	0.261734	0.97656
ENSG00000259564		lncRNA	3.48466	0	1.07207	0	0	1.08256	0	0.498358	1.26504	0.607138	1.29498	#N/A	#N/A			0	0	0	0	0	0	0	0	0	0	0	1.64519	0	0	0	0	1.02705	0	0.21968	0	0	2.60999
ENSG00000259565	KRT8P23	processed_pseudogene	0.540734	0.863386	0.55239	0.169372	0.201656	0.441849	0	0	0.124431	0.138379	0.65966	#N/A	#N/A			0	0	0	0.499948	0	0.73521	0	0	0	0	0	1.31763	0	1.41159	0	0	1.21176	0	0	0	0	0
ENSG00000259569		processed_pseudogene	0	0	0	0	0	0	0	0	0	0	0	#N/A	#N/A			0	0	0	0	0	0	0	0	0	0	0	0	0	0	0	0	0	0	0	0	0	0
ENSG00000259570		unprocessed_pseudogene	1.72143	0.719482	0.633758	0.253057	0.868696	1.34693	1.48144	0	1.8595	1.3173	0.743918	#N/A	#N/A			0.447461	1.93404	0	0.121229	0.880938	0	0.980527	0	0	1.70458	0.589204	2.0072	0.314034	0.0979686	0.366147	0.888765	0.452176	1.04415	0	0.49962	0.277391	0
ENSG00000259571	BLID	protein_coding	0	0	0	0	0	0	0	0	0	0	0	#N/A	#N/A			0	0	0	0	0	0	0	0	0	0	0	0	0	0	0	0	0	0	0	0	0	0
ENSG00000259572	LINC01491	lncRNA	1.42739	0	0	0.166453	0	0	0	0	0	0.427958	0.402083	#N/A	#N/A			0	0	0	0	0	0	0	0	0	0	0	0	0	0	0.962041	0	0	0	0	0	0	0
ENSG00000259573	NMNAT1P5	processed_pseudogene	0	0	0	0	0	0	0	0	0	0	0	#N/A	#N/A			0	0	0	0	0	0	0	0	0	0	0	0	0	0	0	0	0	0	0	0	0	0
ENSG00000259575		lncRNA	0	0	0	0	0	0	0	0	0	0	0	#N/A	#N/A			0	0	0	0	0	0	0	0	0	0	0	0	0	0	0	0	0	0	0	0	0	0
ENSG00000259577	CERNA1	lncRNA	0.737966	0.551961	1.55914	0.681711	0.359766	0.427193	0.507712	0.45406	0.721063	0.726722	0.655929	#N/A	#N/A	midnightblue	0.525373	0.595163	0.284053	0.532841	0.559737	0.13714	0	0.0930118	0.699091	0.79676	0.499561	0.433395	3.23782	0.795841	1.97499	0.511901	0.516869	0.673678	0.570399	0.710143	1.38357	1.42236	0.759656
ENSG00000259579		lncRNA	0	0	0	0	0	0	0	0	0	0	0	#N/A	#N/A			0	0	0	0	0	0	0	0	0	0	0	0	0	0	0	0	0	0	0	0	0	0
ENSG00000259580		lncRNA	0	0	0	0	0	0	0	0	0	0	0	#N/A	#N/A			0	0	0	0	0	0	0	0	0	0	0	0	0	0	0	0	0	0	0	0	0	0
ENSG00000259581	TYRO3P	processed_pseudogene	1.49663	1.08173	1.26334	1.13827	0.864662	0.766575	1.4664	0.999238	0.590283	3.23255	1.38142	#N/A	#N/A			2.12069	0.276233	1.2144	1.75291	0.399961	1.28571	7.24769	1.49837	0.307358	1.36233	3.70877	1.75684	2.57576	2.69674	0.899677	1.49417	0.152586	1.00793	0.770317	0.693985	4.18999	1.95312
ENSG00000259582		lncRNA	0	0	0	0	0	0	0	0	0	0	0	#N/A	#N/A			0	0	0	0	0	0	0	0	0	0	0	0	0	0	0	0	0	0	0	0	0	0
ENSG00000259583	ALDH1A3-AS1	lncRNA	1.28726	0.76243	0.702242	0.469743	0.762923	0.713495	0.671755	0.747735	1.07592	0.910524	0.947164	#N/A	#N/A	magenta	0.520509	1.63908	0.61017	0.872618	0.394815	1.01871	0.677126	0.40312	0.59878	1.2498	0.842756	1.23307	1.51767	0.834564	1.03641	0.628313	0.461599	1.04068	0.905747	1.37867	1.27152	0.935493	1.17046
ENSG00000259584		lncRNA	0.239674	0.226753	0.0719553	0	0.738473	0	0	0	0	0	0	#N/A	#N/A			0.447461	0.371731	0.121966	0	0	0	0	0	0	0	0	0	0	0	0	0	0	0	0	0	0	0
ENSG00000259585	RBM17P4	processed_pseudogene	2.25328	2.02128	1.36583	1.03885	1.05109	0.629095	0.767615	1.26206	0.302225	0.889611	0.956615	#N/A	#N/A			0	2.22899	0	2.605	5.33238	0	0	0	0	0.981543	0.432422	3.48991	2.65668	1.44154	0.487032	0.292983	0.338461	0.874398	2.62063	0.485198	0.877437	1.54528
ENSG00000259586		processed_pseudogene	0	0	0	0	0	0	0	0	0	0	0	#N/A	#N/A			0	0	0	0	0	0	0	0	0	0	0	0	0	0	0	0	0	0	0	0	0	0
ENSG00000259587		lncRNA	0	0	0	0	0	0	0	0	0	0	0	#N/A	#N/A			0	0	0	0	0	0	0	0	0	0	0	0	0	0	0	0	0	0	0	0	0	0
ENSG00000259588		lncRNA	1.67431	1.58049	1.55055	1.3423	1.91298	1.40461	1.00532	1.75886	1.86876	2.031	2.24848	#N/A	#N/A	sienna3	0.682959	2.30463	1.24153	0.852141	1.6245	2.78292	5.26357	0.346623	2.37874	1.7409	6.34756	2.00365	1.89211	1.48983	3.04005	1.2815	1.58985	2.01099	1.58089	1.48345	2.05875	0.611649	1.1462
ENSG00000259589		lncRNA	0	0	0.270093	2.13494	0.163439	0.417005	0	1.11471	0	0	0	#N/A	#N/A			0	0	0	2.432	0	0.966066	0	0	0	0	0	0	0	0	1.80153	0	0	0	0	0	0	0
ENSG00000259590	LINC02244	lncRNA	0.501172	0.559677	0.152327	1.31528	1.50768	1.58202	0.850269	0.385998	0.636475	0.926972	0.805308	#N/A	#N/A			0.407352	0.801879	0.190792	1.043	3.10666	1.49445	1.1519	0	0	0.201651	0.817664	0	0	0	0.900767	0	1.5243	0.505588	0	0	0	0
ENSG00000259591		lncRNA	0	0	0	0	0	0	0	0	0	0	0	#N/A	#N/A			0	0	0	0	0	0	0	0	0	0	0	0	0	0	0	0	0	0	0	0	0	0
ENSG00000259592	PRELID1P4	processed_pseudogene	1.19325	0.746215	0.62852	0.842656	1.72863	1.20528	0.591363	1.50645	2.94095	1.35756	0.974959	#N/A	#N/A			1.65973	3.19601	0.325303	0.973813	1.4159	0.839983	1.27309	2.57259	6.18736	0.65036	0.856851	0.739977	0.529436	1.3273	0.48102	4.29633	1.62184	0.410045	0.581771	2.21761	2.04199	0.926482
ENSG00000259593	MTND5P40	processed_pseudogene	0	0	0	0	0	0	0	0	0	0	0	#N/A	#N/A			0	0	0	0	0	0	0	0	0	0	0	0	0	0	0	0	0	0	0	0	0	0
ENSG00000259594		lncRNA	0	0	0	0	0	0	0	0	0	0	0	#N/A	#N/A			0	0	0	0	0	0	0	0	0	0	0	0	0	0	0	0	0	0	0	0	0	0
ENSG00000259595	CTDSPL2-DT	lncRNA	1.16479	0.510359	0.108441	1.11806	0.193321	0	1.08931	0	0	0	2.29295	#N/A	#N/A			0	0.731219	0	0	0	0	3.22958	0	0	0	0	0.30069	0	0.391485	0	0	0	0.382171	0	0	0	0
ENSG00000259598		lncRNA	0	0	0.988804	0	2.91633	0	0	0	0	0	0	#N/A	#N/A			0	0	0	0	0	0	0	0	0	0	0	0	0	0	0	1.32154	0	0	0	0	0	0
ENSG00000259600		processed_pseudogene	0	0	0	0	0	0	0	0	0	0	0	#N/A	#N/A			0	0	0	0	0	0	0	0	0	0	0	0	0	0	0	0	0	0	0	0	0	0
ENSG00000259601		processed_pseudogene	1.14291	0.440186	0.919544	0.855868	0.353982	1.25849	0.589168	0.944691	1.4224	1.92882	1.08257	#N/A	#N/A			0.123382	0.44059	0.433738	2.49733	0.313738	1.31373	0.858468	0.428801	2.89685	3.23699	0.26299	10.6511	0.698099	0.879565	0.782238	0	0.587739	0.472588	2.36085	0.651218	0.889403	1.86287
ENSG00000259602		lncRNA	0	0	0	0	0	0	0	0	0	0	0	#N/A	#N/A			0	0	0	0	0	0	0	0	0	0	0	0	0	0	0	0	0	0	0	0	0	0
ENSG00000259603		lncRNA	0	0	0	0	0	0	0	0	0	0	0	#N/A	#N/A			0	0	0	0	0	0	0	0	0	0	0	0	0	0	0	0	0	0	0	0	0	0
ENSG00000259604		lncRNA	0	0	0	0	0	0	0	0	0	0	0	#N/A	#N/A			0	0	0	0	0	0	0	0	0	0	0	0	0	0	0	0	0	0	0	0	0	0
ENSG00000259605		lncRNA	2.05083	0.493517	0.0912332	0.608366	0.447085	0.333822	5.10576	1.0077	0.931184	0.4767	0.758961	#N/A	#N/A			0	0.253988	0	0.694499	0.440469	0	0	0	0	3.31884	0.367121	1.6995	0.822537	0	0.189111	0.182018	0.324987	0	0.514467	2.03586	0.460946	0.808185
ENSG00000259607		lncRNA	0	0	0	0	0	0	0	0	0	0	0	#N/A	#N/A			0	0	0	0	0	0	0	0	0	0	0	0	0	0	0	0	0	0	0	0	0	0
ENSG00000259608		processed_pseudogene	0	0	0	0	0	0	0	0	0	0	0	#N/A	#N/A			0	0	0	0	0	0	0	0	0	0	0	0	0	0	0	0	0	0	0	0	0	0
ENSG00000259609		unprocessed_pseudogene	0	0	0	0	0	0	0	0	0	0	0	#N/A	#N/A			0	0	0	0	0	0	0	0	0	0	0	0	0	0	0	0	0	0	0	0	0	0
ENSG00000259611	LINC01582	lncRNA	0	0	0	0	0	0	0	0	0	0	0	#N/A	#N/A			0	0	0	0	0	0	0	0	0	0	0	0	0	0	0	0	0	0	0	0	0	0
ENSG00000259612	EEF1A1P22	processed_pseudogene	0.989313	0.920907	1.03186	1.06242	1.21567	1.25594	1.29455	1.35032	1.11572	0.711472	0.73075	#N/A	#N/A			1.05002	0.917691	0.880349	1.05135	1.13051	0.88171	1.10531	1.75566	1.18852	0.792046	0.57632	0.87422	0.993879	1.27788	0.800361	1.40643	1.56859	1.3151	1.17623	0.967648	0.640447	0.888645
ENSG00000259614	TUBAP12	processed_pseudogene	2.51713	0	0.171975	1.13462	0	0.581207	0	0	0	0.480345	0	#N/A	#N/A			0	0	0.171975	0	0	0	0	0	0	0	0	0	0	0	0	0	0	0	0	0	0	0
ENSG00000259615		lncRNA	0	0	0	0	0	0	0	0	0	0	0	#N/A	#N/A			0	0	0	0	0	0	0	0	0	0	0	0	0	0	0	0	0	0	0	0	0	0
ENSG00000259616		lncRNA	2.00546	0	0	0	0	0	0	0	0	0	0	#N/A	#N/A			0	0	0	0	0	0	0	0	0	0	0	0	0	0	0	0	0	0	0	0	0	0
ENSG00000259617		lncRNA	0	0	0	0	0	0	0	0	0	0	0	#N/A	#N/A			0	0	0	0	0	0	0	0	0	0	0	0	0	0	0	0	0	0	0	0	0	0
ENSG00000259619		processed_pseudogene	0	0	0	0	0	0	0	0	0	0	0	#N/A	#N/A			0	0	0	0	0	0	0	0	0	0	0	0	0	0	0	0	0	0	0	0	0	0
ENSG00000259620		lncRNA	0	0	0	0	0	0	0	0	0	0	0	#N/A	#N/A			0	0	0	0	0	0	0	0	0	0	0	0	0	0	0	0	0	0	0	0	0	0
ENSG00000259621		lncRNA	0	0	0	0	0	0	0	0	0	0	0	#N/A	#N/A			0	0	0	0	0	0	0	0	0	0	0	0	0	0	0	0	0	0	0	0	0	0
ENSG00000259622		processed_pseudogene	0	0	0.488263	3.34164	1.44484	0.632183	1.21657	0	0	0	0.451133	#N/A	#N/A			0	0	0	0	0	0	0	0	0	0	0	0	0	0	0	0	0	0	0	0	0	1.66459
ENSG00000259623		lncRNA	0	0	0	0	0	0	0	0	0	0	0	#N/A	#N/A			0	0	0	0	0	0	0	0	0	0	0	0	0	0	0	0	0	0	0	0	0	0
ENSG00000259624		lncRNA	0	0	0	0	0	0	0	0	0	0	0	#N/A	#N/A			0	0	0	0	0	0	0	0	0	0	0	0	0	0	0	0	0	0	0	0	0	0
ENSG00000259626	MTND3P12	processed_pseudogene	0	0	0	0	0	0	0	0	0	0	0	#N/A	#N/A			0	0	0	0	0	0	0	0	0	0	0	0	0	0	0	0	0	0	0	0	0	0
ENSG00000259627		lncRNA	0	0	0	0	0	0	0	0	0	0	0	#N/A	#N/A			0	0	0	0	0	0	0	0	0	0	0	0	0	0	0	0	0	0	0	0	0	0
ENSG00000259628		lncRNA	0	0	0	1.01095	0	0	0	0	1.8759	4.42518	5.13724	#N/A	#N/A			0	0	0	0	0	0	0	0	0	5.40667	0	0	0	0	0	0	0	0	0	2.94174	0	0
ENSG00000259630	FABP5P9	transcribed_processed_pseudogene	1.13831	0.868035	1.25934	1.53514	2.72674	4.4365	3.41725	4.80946	4.2925	4.89425	4.84241	#N/A	#N/A	royalblue	0.850416	1.571	0.72305	1.22293	1.39569	1.57648	5.3903	9.80322	4.49864	2.75637	2.51446	2.35379	1.00062	1.0335	1.61128	0.782641	3.84497	5.94438	2.98133	4.53613	4.3874	4.17415	9.22156
ENSG00000259631		lncRNA	0	0	0	0	0	0	0	0	0	0	0	#N/A	#N/A			0	0	0	0	0	0	0	0	0	0	0	0	0	0	0	0	0	0	0	0	0	0
ENSG00000259632		processed_pseudogene	0	0	0	0	0.480601	1.08027	0	1.42873	0.877127	0	0	#N/A	#N/A			0	0	0	0	0	0	0	0	0	0	0	0	0	0	0	0.810633	0	0	1.28125	0.365023	0	0
ENSG00000259633	UBE2Q2P8	unprocessed_pseudogene	0	0	0	0	0	0	0	0	0	0	0	#N/A	#N/A			0	0	0	0	0	0	0	0	0	0	0	0	0	0	0	0	0	0	0	0	0	0
ENSG00000259635		lncRNA	1.09619	1.11338	1.83408	1.55405	0.667372	0.634047	0.6285	1.23112	0.444985	0.388182	0.785909	#N/A	#N/A			1.99168	3.86808	1.68947	1.969	0.996899	0.5538	0.767934	1.5714	0	0	2.83792	5.32556	1.10107	1.63642	0	0.644598	0.50862	0	0.620972	0.72367	1.16941	0.564638
ENSG00000259636		lncRNA	0	0	0	0	0	0	0	0	0	0	0	#N/A	#N/A			0	0	0	0	0	0	0	0	0	0	0	0	0	0	0	0	0	0	0	0	0	0
ENSG00000259637	DNM1P38	unprocessed_pseudogene	0	0	0	0	0	0	1.07419	0	0	0	0	#N/A	#N/A			0	0	0	0	0	0	0	0	0	0	0	0	0	0	0	0	0	0	0	0	0	0
ENSG00000259639		lncRNA	0	0	0	0	0	0	0	0	0	0	0	#N/A	#N/A			0	0	0	0	0	0	0	0	0	0	0	0	0	0	0	0	0	0	0	0	0	0
ENSG00000259642	ST20-AS1	lncRNA	0.991443	0.871447	0.860281	0.868651	1.12752	1.06596	1.01175	0.992936	0.98782	0.927326	0.781039	#N/A	#N/A			0.990987	1.21252	0.820034	1.04473	0.830214	1.06178	0.930165	0.841339	0.979591	1.12727	0.801475	0.738364	0.605717	0.789703	0.684817	1.27346	1.13231	1.03844	1.17159	0.902242	1.15761	0.607589
ENSG00000259644		lncRNA	1.50178	0.568019	1.62501	0.463532	1.35205	0.791413	1.64636	0	0.290517	0.67943	0	#N/A	#N/A			2.58224	4.00939	0.788896	0.328769	1.12178	0	0.980527	0	0.532309	0.568195	0	0	0	1.19153	0.86788	1.57629	1.21176	0	0	0	0	0
ENSG00000259645		lncRNA	0	0	0.482695	0	1.21012	0	0	0	1.23912	0	0	#N/A	#N/A			0	0	0	0	0	0	0	0	0	0	0	0	0	3.4582	0	0	0	0	0	0	0	0
ENSG00000259646		unprocessed_pseudogene	0	0	0	0	0	0	0	0	0	0	0	#N/A	#N/A			0	0	0	0	0	0	0	0	0	0	0	0	0	0	0	0	0	0	0	0	0	0
ENSG00000259647		lncRNA	1.31866	0.686857	0.891019	1.22954	1.39847	1.44045	1.58099	1.52638	1.42004	0.966867	1.10839	#N/A	#N/A	black	0.501833	1.56937	0.804576	0.485639	1.91426	2.63113	1.34985	1.4878	1.82457	1.09777	1.50723	0.918915	0.951539	1.16616	1.6667	0.993438	2.19266	1.42383	0.956142	1.61736	1.06946	0.760619	1.50875
ENSG00000259648		transcribed_processed_pseudogene	0	0	1.47359	0	0	0	0	0	0	1.87025	0	#N/A	#N/A			0	0	0	0	0	0	0	0	0	0	0	0	0	0	0	0	0	0	0	0	0	0
ENSG00000259649		lncRNA	0.830227	0	0	0	0	0.367605	0	0	0	0	0	#N/A	#N/A			2.24936	0	0	0	0	0.367605	0	0	0	0	0	0	0	0	0	0	0	0	0	0	0	0
ENSG00000259650		lncRNA	0	0	0	0	0	0	0	0	0	0	0	#N/A	#N/A			0	0	0	0	0	0	0	0	0	0	0	0	0	0	0	0	0	0	0	0	0	0
ENSG00000259651	MTCO3P23	processed_pseudogene	0	0	0	0	0	0	0	0	0	0	0	#N/A	#N/A			0	0	0	0	0	0	0	0	0	0	0	0	0	0	0	0	0	0	0	0	0	0
ENSG00000259652		lncRNA	0	0	0	0	0	0	0	0	0	0	0	#N/A	#N/A			0	0	0	0	0	0	0	0	0	0	0	0	0	0	0	0	0	0	0	0	0	0
ENSG00000259654		lncRNA	2.14696	0.231214	2.43924	0	0	0.911375	0	0	2.00579	4.12335	0	#N/A	#N/A			0	0.692977	0	0	0	0.73521	0	0	0	0	0	0	0	1.46075	0	0	0	0	0	1.09507	0	0
ENSG00000259655		unprocessed_pseudogene	0	0	0	0	0	0	0	0	0	0	0	#N/A	#N/A			0	0	0	0	0	0	0	0	0	0	0	0	0	0	0	0	0	0	0	0	0	0
ENSG00000259656		lncRNA	0.614647	0.672426	0.574942	0.811872	0.231595	2.05142	0.73122	0.394481	0.117168	1.70834	1.59597	#N/A	#N/A			0.471751	0.507976	0.600386	0.22822	0.324851	0	1.11766	0	0.190559	0	0	0	3.75207	0	0.48102	0	0	0.291919	0.229422	0	0	0.460502
ENSG00000259657	PIGHP1	processed_pseudogene	0.990306	0.50198	1.45646	1.24013	0.905768	1.24442	0.960889	0.712703	0.905749	0.683992	0.867626	#N/A	#N/A			0.943309	0.401496	2.3811	1.25493	0.986747	1.54941	0.916449	0.428801	0.569635	0.810594	0.704658	1.45899	1.04264	1.48728	0.852367	0.655243	0.85575	0.769018	1.26449	1.06041	0.169606	0.900866
ENSG00000259658		transcribed_unprocessed_pseudogene	0.946245	0.81437	0.64442	0.543784	0.532048	0.851652	1.15785	1.00115	0.983957	0.955563	1.24663	#N/A	#N/A	darkturquoise	0.522196	0.681373	0.85662	0.9004	0.639025	0.562292	0.826836	1.17731	1.19726	0.607858	0.761808	1.5394	1.32528	0.925294	0.434706	0.635999	0.629605	0.431942	0.91728	0.774832	1.91842	0.89913	1.155
ENSG00000259659		lncRNA	1.09805	1.06563	1.4087	0.815439	0.72951	2.31609	1.04994	1.86306	0.629827	0.785075	4.10149	#N/A	#N/A	floralwhite	0.643091	3.03182	0.629588	1.65247	0.750794	0.5176	6.01035	1.18581	1.14986	0.813713	0.345104	0	0.836085	1.65537	0.690156	0.956707	0.507675	1.23171	1.00467	5.60119	0.405599	0.808004	6.18528
ENSG00000259660	DNM1P47	transcribed_unprocessed_pseudogene	1.54522	1.38009	1.25844	0.381818	0.293031	0.859742	1.2379	1.13281	1.26741	2.92017	1.75769	#N/A	#N/A			2.39224	0.698754	1.81229	0.189081	0.516588	0.758072	1.53609	0.672562	1.45715	7.49449	1.88188	1.24203	2.24852	1.19722	0.938156	0.229072	0.813172	1.19218	1.45859	1.55154	2.18064	2.86707
ENSG00000259661		lncRNA	0	0	0	0	0	0	0	0	0	0	0	#N/A	#N/A			0	0	0	0	0	0	0	0	0	0	0	0	0	0	0	0	0	0	0	0	0	0
ENSG00000259663	ISL1-DT	lncRNA	1.08315	1.3725	1.55882	0.802468	0.669793	0.556062	0.978898	1.01222	0.459928	0.689428	0.859881	#N/A	#N/A			3.15445	3.86808	1.67665	0.654545	0.710976	0.381029	1.02525	2.09519	0.32598	0.679802	0.702461	0.643218	0.931225	0.933914	1.33835	0.495368	1.15303	0.729691	1.1986	0.477671	0.858811	0.924832
ENSG00000259664	LINC02254	lncRNA	0	0	0	0	0	0	0	0	0	0	0	#N/A	#N/A			0	0	0	0	0	0	0	0	0	0	0	0	0	0	0	0	0	0	0	0	0	0
ENSG00000259665		processed_pseudogene	0.379182	0	0	0	0	0.900139	1.36942	0.492067	0.572671	0	0.69274	#N/A	#N/A			0.894921	0	0	0	0	0	1.04918	0	0	0	0	0	0	0	0	0	0.900139	0	0	0	0	0
ENSG00000259666	LINGO1-AS1	lncRNA	0	0	0	0	0	0	0	0	0	0	0	#N/A	#N/A			0	0	0	0	0	0	0	0	0	0	0	0	0	0	0	0	0	0	0	0	0	0
ENSG00000259668		lncRNA	0.886891	1.30636	1.43666	1.08981	1.32543	1.39645	1.41989	1.04534	1.60182	1.54258	1.50934	#N/A	#N/A	lightsteelblue1	0.613496	0.542883	1.35235	1.40576	1.24079	1.32725	1.87719	1.16704	0.955893	1.78642	0.988772	2.50382	1.39241	2.53385	0.102268	1.53008	1.4534	1.96822	1.82459	1.20817	0.811248	4.09937	1.06258
ENSG00000259669		lncRNA	0	0	0	0	0	0	0	0	0	0	0	#N/A	#N/A			0	0	0	0	0	0	0	0	0	0	0	0	0	0	0	0	0	0	0	0	0	0
ENSG00000259670		lncRNA	0	0	0	0	0	0	0	0	0	0	0	#N/A	#N/A			0	0	0	0	0	0	0	0	0	0	0	0	0	0	0	0	0	0	0	0	0	0
ENSG00000259671	MTCYBP23	processed_pseudogene	0	0	0	0	0	0	0	0	0	0	0	#N/A	#N/A			0	0	0	0	0	0	0	0	0	0	0	0	0	0	0	0	0	0	0	0	0	0
ENSG00000259672		lncRNA	0.665456	0.801879	0	0.989733	0	0	0	0.533501	0.501742	1.96619	0	#N/A	#N/A			0	0.801879	0	0	0	0	0	0	0	1.10628	0	0	0	0	0	0	0	0	0	0	0	0
ENSG00000259673	IQCH-AS1	lncRNA	0.635132	0.853944	1.28765	0.791305	0.747241	0.514536	0.675942	0.862007	1.09116	0.875003	0.978738	#N/A	#N/A	darkturquoise	0.742368	0.530967	1.05954	1.18227	0.657063	0.862374	0.502222	0.790699	0.988149	1.59888	0.843286	0.957632	1.11813	0.874261	1.3687	0.811372	0.521149	0.484416	0.490025	0.991711	0.790524	0.955865	0.821682
ENSG00000259674		processed_pseudogene	0	1.88557	0	0	0	0	0	0	0	0	0	#N/A	#N/A			0	0	0	0	0	0	0	0	0	0	0	0	0	0	0	0	0	0	0	0	0	0
ENSG00000259675		lncRNA	0	0	0	0	0	0	0	0	0	0	0	#N/A	#N/A			0	0	0	0	0	0	0	0	0	0	0	0	0	0	0	0	0	0	0	0	0	0
ENSG00000259676		lncRNA	0	0	0	0	0	0	1.18844	0	0	0	0	#N/A	#N/A			0	0	0	0	0	0	0	0	0	0	0	0	0	0	0	0	0	1.42613	0	0	0	0
ENSG00000259677		processed_pseudogene	0.420426	1.08785	1.14662	0.659002	1.04198	0.840085	2.75418	1.18384	0.58068	1.22864	1.34985	#N/A	#N/A			0.498366	1.02964	0.664607	0.555599	1.19944	0.627549	1.1519	3.92371	0.399779	1.77633	2.42342	0.756349	0.993223	1.84108	0.469995	1.2641	0.516367	4.30147	0.229422	2.65806	0.204977	0.499095
ENSG00000259678		lncRNA	0	0.471393	0	0	0	0	0	0	0	0	0	#N/A	#N/A			0	0	0	0	0	0	0	0	0	0	0	0	0	0	0	0	0	0	0	0	0	0
ENSG00000259680	IGHV3OR16-17	protein_coding	0	0	0	0	0	0	0	0	0	0	0	#N/A	#N/A			0	0	0	0	0	0	0	0	0	0	0	0	0	0	0	0	0	0	0	0	0	0
ENSG00000259681		lncRNA	0	0	0	0	0	0	0	0	0	0	0	#N/A	#N/A			0	0	0	0	0	0	0	0	0	0	0	0	0	0	0	0	0	0	0	0	0	0
ENSG00000259682		lncRNA	0	0	0	0	0	0	0	0	0	0	0	#N/A	#N/A			0	0	0	0	0	0	0	0	0	0	0	0	0	0	0	0	0	0	0	0	0	0
ENSG00000259683		unprocessed_pseudogene	0.396849	1.1649	1.81165	0.805659	0.246752	0.831518	0.3632	1.26695	1.62378	1.12616	1.91483	#N/A	#N/A	greenyellow	0.59137	0.350457	1.14975	3.19044	0.693711	0.169419	0.284569	0.517552	0.384928	1.99344	1.16981	1.6433	0	1.43584	1.15044	0.76485	0	0	0.234652	6.26234	3.28277	1.644	2.51888
ENSG00000259684		lncRNA	0	0	0	0	0	0	0	0	0	0	0	#N/A	#N/A			0	0	0	0	0	0	0	0	0	0	0	0	0	0	0	0	0	0	0	0	0	0
ENSG00000259685	IDH2-DT	lncRNA	0	0	0	0	0	0	0	0	0	0	0	#N/A	#N/A			0	0	0	0	0	0	0	0	0	0	0	0	0	0	0	0	0	0	0	0	0	0
ENSG00000259686	HNRNPA1P71	processed_pseudogene	0	0	0	0	0	0	0	0	0	0	0	#N/A	#N/A			0	0	0	0	0	0	0	0	0	0	0	0	0	0	0	0	0	0	0	0	0	0
ENSG00000259687	LINC01220	lncRNA	0.625837	0.710625	3.22558	1.3713	1.64371	1.12833	0.287622	0.183983	1.62068	0.772816	0.513122	#N/A	#N/A			0	0.371731	4.4819	1.30581	1.1579	1.43596	0	0	2.59984	0.403303	0	0	1.0402	4.28181	3.60307	1.67982	3.87533	0.193371	0.440765	0.730045	0.719609	0.360712
ENSG00000259688		processed_pseudogene	0	0	0	0	0	0	0	0	0	0	0	#N/A	#N/A			0	0	0	0	0	0	0	0	0	0	0	0	0	0	0	0	0	0	0	0	0	0
ENSG00000259690		lncRNA	0.695286	1.38595	0	0	0	0	0	0	0	0	1.91669	#N/A	#N/A			0.894921	1.38595	0	0	0	0	0	0	0	0	0	0.302539	0	0	0	0	0	0	0	0	0	1.03088
ENSG00000259691	FKBP1AP2	processed_pseudogene	0	0	0	0	0	0	0	0	0	0	0	#N/A	#N/A			0	0	0	0	0	0	0	0	0	0	0	0	0	0	0	0	0	0	0	0	0	0
ENSG00000259692		lncRNA	0	0	0	0	0	0	0	0	0	0	0	#N/A	#N/A			0	0	0	0	0	0	0	0	0	0	0	0	0	0	0	0	0	0	0	0	0	0
ENSG00000259694		lncRNA	0	0	0	0	0	0	0	0	0	0	0	#N/A	#N/A			0	0	0	0	0	0	0	0	0	0	0	0	0	0	0	0	0	0	0	0	0	0
ENSG00000259695		processed_pseudogene	0	0	0	0	0	0	0	0	0	0	0	#N/A	#N/A			0	0	0	0	0	0	0	0	0	0	0	0	0	0	0	0	0	0	0	0	0	0
ENSG00000259696		processed_pseudogene	2.19031	0.605658	2.67939	1.48088	0.508943	0.533076	1.26426	0	3.44761	1.00834	0.696416	#N/A	#N/A			0	0	2.40154	1.043	0.55643	0.421461	0	0	1.00292	2.14465	0.421381	2.77374	0	0	2.19688	0.966897	0.762152	2.73726	0	0	0.300818	0
ENSG00000259697		lncRNA	0	0	0	0	0	0	0	0	0	0	0	#N/A	#N/A			0	0	0	0	0	0	0	0	0	0	0	0	0	0	0	0	0	0	0	0	0	0
ENSG00000259698	FAM30C	unprocessed_pseudogene	0	0	0	0	0	0	0	0	0	0	0	#N/A	#N/A			0	0	0	0	0	0	0	0	0	0	0	0	0	0	0	0	0	0	0	0	0	0
ENSG00000259699	HMGB1P8	processed_pseudogene	1.40259	1.11024	1.2732	0.344004	0.798262	0.259589	0.4628	0.249995	0.547165	0.667221	0.62319	#N/A	#N/A	midnightblue	0.473117	1.13374	0	1.21143	0.925999	0.41142	0.542174	0	0.877316	0.752188	0.224227	0.759857	1.15538	0.89169	1.88237	0.161983	0.965944	0.218748	1.91086	0	0.43566	1.01357	0.416146
ENSG00000259700		lncRNA	0	0	0	0	0	0	0	0	0	0	0	#N/A	#N/A			0	0	0	0	0	0	0	0	0	0	0	0	0	0	0	0	0	0	0	0	0	0
ENSG00000259701		lncRNA	0	0	0	0	0	0	0	0	0	0	0	#N/A	#N/A			0	0	0	0	0	0	0	0	0	0	0	0	0	0	0	0	0	0	0	0	0	0
ENSG00000259702		lncRNA	0	0	0	0	0	0	0	0	0	0	0	#N/A	#N/A			0	0	0	0	0	0	0	0	0	0	0	0	0	0	0	0	0	0	0	0	0	0
ENSG00000259704		lncRNA	0	0	0	0	0	0	0	0	0	0	0	#N/A	#N/A			0	0	0	0	0	0	0	0	0	0	0	0	0	0	0	0	0	0	0	0	0	0
ENSG00000259705	FBN1-DT	lncRNA	0.937018	1.51846	0.766333	1.15269	0.763862	1.07868	1.67811	1.72245	1.53924	2.1892	1.40334	#N/A	#N/A	royalblue	0.436011	0.843268	2.14135	0.698609	1.09352	0.381989	0.897945	2.19224	1.84592	1.19294	3.19863	1.86721	1.81013	0.947146	0.988637	1.52686	0.799806	1.07744	1.4456	1.4325	2.00953	2.05115	1.04741
ENSG00000259706	HSP90B2P	processed_pseudogene	0.982493	1.00865	0.8749	0.955381	0.817161	0.860988	0.763637	0.938579	0.817479	0.735011	0.919468	#N/A	#N/A			1.12786	1.03244	1.04333	0.969836	0.795121	0.654254	0.66743	0.937961	0.785304	0.618429	0.635956	0.868716	0.907323	0.871729	0.793543	0.901397	0.850069	0.877632	0.813475	0.81807	0.639743	0.979524
ENSG00000259707		processed_pseudogene	1.0988	1.12294	1.35345	0.780978	0.88436	0.608562	1.54573	0.940858	0.779026	1.78127	0.704401	#N/A	#N/A			0.741139	1.11519	1.391	1.216	0	0.532561	0	0.504381	1.46077	4.17565	0.63065	2.29403	1.63927	1.94467	0.607391	1.21595	0.939012	1.97052	0.673172	0.384936	1.4575	0.342756
ENSG00000259708	DNAJA4-DT	lncRNA	0	0	0	0	0	0	0	0	0	0	0	#N/A	#N/A			0	0	0	0	0	0	0	0	0	0	0	0	0	0	0	0	0	0	0	0	0	0
ENSG00000259709		lncRNA	1.71596	0.877218	0.548416	0	0.250054	0.182331	0.0903973	0.775826	0.477151	1.67745	1.04827	#N/A	#N/A	green	0.586192	8.8337	0.606125	0	0	0.26838	0.5538	0	0.209519	2.52874	0.981543	0.26299	0.665695	4.45697	1.64497	0	0.330385	0	0.423709	2.15997	0.730045	1.2212	0.277431
ENSG00000259710	NUTF2P6	processed_pseudogene	0	0	0	0	0	0	0	0	0	0	0	#N/A	#N/A			0	0	0	0	0	0	0	0	0	0	0	0	0	0	0	0	0	0	0	0	0	0
ENSG00000259711		lncRNA	0	0	0	0	0	0	0	0	0	0	0	#N/A	#N/A			0	0	0	0	0	0	0	0	0	0	0	0	0	0	0	0	0	0	0	0	0	0
ENSG00000259712		lncRNA	1.7811	0.70429	2.41494	1.34252	0.908888	0.525521	0.397384	3.59561	2.69572	1.69722	5.15064	#N/A	#N/A	turquoise	0.564757	2.75951	0.448285	3.30553	1.66569	1.45089	0.966066	0	1.45412	1.77439	1.31798	6.74819	0.611325	0.402975	1.83709	1.13145	0.262715	0.663513	0	5.90108	2.37543	2.59919	4.99173
ENSG00000259713		lncRNA	0	0	0	0	0	0	0	0	0	1.5217	0	#N/A	#N/A			0	0	0	0	0	0	0	0	0	0	0	0	0	0	0	0	0	0	0	0	0	0
ENSG00000259715		lncRNA	0	0	0	0	0	0	0	0	0	0	0	#N/A	#N/A			0	0	0	0	0	0	0	0	0	0	0	0	0	0	0	0	0	0	0	0	0	0
ENSG00000259717	LINC00677	lncRNA	1.27132	0	2.21047	5.54787	2.3889	0.511731	3.02224	0	0.659839	1.11268	0	#N/A	#N/A			0	0	4.76823	0	0	0.210731	2.20108	0	0.397031	0.803851	0	0	0	0.742071	0	0	1.21176	0	0	0.730045	1.49041	0
ENSG00000259719	LINC02284	lncRNA	0.843356	2.09011	0.32406	0.425365	0.239739	0.351145	0.257654	0.18607	0.180522	0	0	#N/A	#N/A			0	3.86808	0	1.043	0.519734	0.338119	0	0	0	0	0	0	0	0.535121	1.46459	0	1.21176	0	0.40676	0	0	0
ENSG00000259720		lncRNA	3.38734	0	1.61451	0	1.12019	0	0	0	1.4328	2.79548	3.62236	#N/A	#N/A			0	0	0	0	0	0	0	0	1.00292	0	0	0	0	0	0	0	0	0	0	0	0	1.44409
ENSG00000259721	GREM1-AS1	lncRNA	0	0	0	0	0	0	0	0	0	0	0	#N/A	#N/A			0	0	0	0	0	0	0	0	0	0	0	0	0	0	0	0	0	0	0	0	0	0
ENSG00000259722		processed_pseudogene	0	0	0	0	0	0	0	0	0	0	0	#N/A	#N/A			0	0	0	0	0	0	0	0	0	0	0	0	0	0	0	0	0	0	0	0	0	0
ENSG00000259723		lncRNA	0	0	0	0	0	0	0	0	0	0	0	#N/A	#N/A			0	0	0	0	0	0	0	0	0	0	0	0	0	0	0	0	0	0	0	0	0	0
ENSG00000259724	LINC01581	lncRNA	0	0	0	0	0	0	0	0	0	0	0	#N/A	#N/A			0	0	0	0	0	0	0	0	0	0	0	0	0	0	0	0	0	0	0	0	0	0
ENSG00000259725		lncRNA	0	0	0	0	0	0	0	0	0	0	0	#N/A	#N/A			0	0	0	0	0	0	0	0	0	0	0	0	0	0	0	0	0	0	0	0	0	0
ENSG00000259726	CSPG4P11	transcribed_unprocessed_pseudogene	1.06075	0.224533	0.863318	1.12373	0.794755	1.09213	1.05213	0.960925	1.07237	1.96216	1.20187	#N/A	#N/A			1.13374	0.342864	2.43933	0.715249	0.974296	1.00854	0	0.397237	0.65196	10.3388	1.97411	0.454743	0	2.01793	2.33491	0.246491	0.798999	3.04826	0.871596	1.30322	1.44622	0.709528
ENSG00000259727		lncRNA	1.20075	1.52291	1.6014	0.946033	0.879551	0.479822	0.813127	1.20249	1.8227	2.33267	0.827299	#N/A	#N/A	violet	0.758617	0.411702	1.23355	1.29764	0.978731	1.30569	0.39955	0.502924	1.33232	1.93211	1.522	0.7333	2.4913	1.49088	2.67999	1.00305	0.584995	0.535586	1.50319	1.53831	1.68608	3.3315	0.793587
ENSG00000259728	LINC00933	transcribed_unprocessed_pseudogene	0.940324	1.07055	0.902864	0.623639	0.509591	0.325912	0.353294	0.646592	0.654508	0.520129	0.99719	#N/A	#N/A	cyan	0.461397	1.0693	0.567641	1.18029	0.88834	0.530115	0.517835	0.163587	0.690794	0.520813	0.37027	0.97076	1.00574	1.36756	0.765067	0.45515	0.351509	0.32631	0.501726	0.516006	1.00286	0.839557	0.93907
ENSG00000259730		lncRNA	0	0	0	0	0	0	0	0	0	0	0	#N/A	#N/A			0	0	0	0	0	0	0	0	0	0	0	0	0	0	0	0	0	0	0	0	0	0
ENSG00000259731		lncRNA	0	0	0	0	0	0	0	0	0	0	0	#N/A	#N/A			0	0	0	0	0	0	0	0	0	0	0	0	0	0	0	0	0	0	0	0	0	0
ENSG00000259732		lncRNA	0.788895	1.14451	1.11477	1.33531	1.09865	0.408361	0.473066	0.251647	1.17971	0.800064	0.183584	#N/A	#N/A	yellowgreen	0.683051	0.435719	0.706956	1.02398	1.98196	0.649858	0.248578	1.57016	0.595856	2.57232	0.444085	0	0.854094	1.28835	2.27061	1.81844	3.38903	0.42668	0.491935	0	0.505664	1.62826	0.716044
ENSG00000259734		lncRNA	0	0	0	0	0	0	0	0	0	0	0	#N/A	#N/A			0	0	0	0	0	0	0	0	0	0	0	0	0	0	0	0	0	0	0	0	0	0
ENSG00000259735		lncRNA	0	0	0	0	0	0	0	0	0	0	0	#N/A	#N/A			0	0	0	0	0	0	0	0	0	0	0	0	0	0	0	0	0	0	0	0	0	0
ENSG00000259736	CRTC3-AS1	lncRNA	3.13339	0.901555	1.0073	0.395115	0.301146	0.789941	1.74551	0.266099	0.492265	0.25612	1.01502	#N/A	#N/A			3.11636	0	0.663223	0.960209	0.166768	1.85344	0.6835	0	1.00292	0.159855	0	0.899886	0.391197	2.08577	0.355017	0.525068	0.721354	6.09652	0.61014	0.457038	1.19935	0.486424
ENSG00000259737		lncRNA	0	0	0	0	0	0	0	0	0	0	0	#N/A	#N/A			0	0	0	0	0	0	0	0	0	0	0	0	0	0	0	0	0	0	0	0	0	0
ENSG00000259738	ZNF444P1	processed_pseudogene	0	0	0	0	0	0	0	0	0	0	0	#N/A	#N/A			0	0	0	0	0	0	0	0	0	0	0	0	0	0	0	0	0	0	0	0	0	0
ENSG00000259740		lncRNA	0	0	0	0	0	0	0	0	0	0	0	#N/A	#N/A			0	0	0	0	0	0	0	0	0	0	0	0	0	0	0	0	0	0	0	0	0	0
ENSG00000259742		unprocessed_pseudogene	0	0	0	0	0	0	0	0	0	0	0	#N/A	#N/A			0	0	0	0	0	0	0	0	0	0	0	0	0	0	0	0	0	0	0	0	0	0
ENSG00000259743		processed_pseudogene	0	0	0	0	0	0	0	0	0	0	0	#N/A	#N/A			0	0	0	0	0	0	0	0	0	0	0	0	0	0	0	0	0	0	0	0	0	0
ENSG00000259744		lncRNA	1.20549	0.835838	1.24721	1.16216	1.30568	1.2745	2.26763	0.250751	0.517432	1.12354	1.67134	#N/A	#N/A	lightcyan	0.889246	1.50045	1.0694	1.37441	1.19748	0.974733	1.46572	0.980527	0.428801	0.557384	1.61849	0	1.40536	1.28788	0.65514	1.00674	3.8954	0.968831	2.34986	0.48162	1.59092	1.26174	0
ENSG00000259746	HSPE1P3	processed_pseudogene	0.897724	1.08498	0.800964	0.829469	0.807619	0.637172	1.0302	0.908573	0.952235	1.18616	0.950967	#N/A	#N/A	red	0.551637	1.2738	1.29899	0.993839	1.29124	0.460674	0.832755	4.04946	0.909099	0.995371	1.41863	0.486589	0.890732	1.04047	0.699062	0.975591	1.03085	0.724153	0.51971	0.923946	0.926007	1.74506	1.39814
ENSG00000259749	NCAPGP2	unprocessed_pseudogene	4.17548	0.385883	0	3.31172	0	0.591283	0.870127	0	1.15032	1.11445	0.519797	#N/A	#N/A			0	0	0	0	0	0	0	0	2.59984	0.49736	0	4.17548	0	0	0	0	0.600093	1.04415	0	0.348604	0	0
ENSG00000259750	NSA2P4	processed_pseudogene	0.917042	1.03939	1.06913	0.75699	1.07342	1.76061	0.971552	1.02334	1.10811	0.675878	0.892249	#N/A	#N/A			1.07671	0.87722	1.07699	0.524447	1.05424	3.46489	0.743717	1.14986	0.917852	1.58344	0.508241	0.472767	1.07299	1.41382	0.593274	1.34199	1.24792	2.88932	1.08281	0.7061	0.256377	3.54378
ENSG00000259751	TUBAP11	processed_pseudogene	1.04532	0	0.746573	0.789135	0	1.77487	0.316433	0	0.443176	0	1.43033	#N/A	#N/A			0	0	0	0	0	0	0	0	0.443176	0	0	0	0	0	0	0	0	0	0	0	0	0
ENSG00000259753		protein_coding	0	0	0	0	0	0	0	0	0	0	0	#N/A	#N/A			0	0	0	0	0	0	0	0	0	0	0	0	0	0	0	0	0	0	0	0	0	0
ENSG00000259754		lncRNA	0	0	0	0	0	0	0	0	0	0	0	#N/A	#N/A			0	0	0	0	0	0	0	0	0	0	0	0	0	0	0	0	0	0	0	0	0	0
ENSG00000259755		lncRNA	0	4.2807	1.79521	0	0	0	0	0.183048	0	0.32516	0.509494	#N/A	#N/A			0	0	0.788896	0	0	0	0	0	0	0	0	0	0	0	0	0	0	0	0	0	0	0
ENSG00000259756		lncRNA	0	0	0	0	0	0	0	0	0	0	0	#N/A	#N/A			0	0	0	0	0	0	0	0	0	0	0	0	0	0	0	0	0	0	0	0	0	0
ENSG00000259757		lncRNA	0	0	0	0	0	0	0	0	0	0	0	#N/A	#N/A			0	0	0	0	0	0	0	0	0	0	0	0	0	0	0	0	0	0	0	0	0	0
ENSG00000259759		lncRNA	0	0	0	0	0	0	0	0	0	0	0	#N/A	#N/A			0	0	0	0	0	0	0	0	0	0	0	0	0	0	0	0	0	0	0	0	0	0
ENSG00000259760		lncRNA	0.312928	0.650869	3.72585	0	0	1.67343	1.54739	0.762755	0.246231	1.57484	3.09338	#N/A	#N/A			0.266216	1.28936	2.46627	0	0	1.44844	0	0	0.307358	1.03224	0	0.311538	0.195598	0	0	0	0	0	0	0	0	1.03088
ENSG00000259762		lncRNA	0.915051	0	1.78341	0.86338	1.12151	0.703056	0.9464	2.29198	0.661551	0.711822	1.21287	#N/A	#N/A			0	0	0	0	0	0	1.02853	0	0.397031	0	0.737227	2.80385	0	0	0.391119	0.299646	3.05172	0	0	0.395731	1.09781	3.67813
ENSG00000259763	LINC02157	lncRNA	1.7326	0.099622	2.33471	0	0.162757	0	0.41133	0.453057	0.137897	0.509621	0.622899	#N/A	#N/A			0.758226	0.142465	0	0	0	0	0.506846	0.372771	0	0.55314	0.669584	7.20087	0	0	0	0	0	0.487717	0.43936	0.197865	0.573167	0.404093
ENSG00000259764	PCSK6-AS1	lncRNA	0	0	0	0	0	0	0	0	0	0	0	#N/A	#N/A			0	0	0	0	0	0	0	0	0	0	0	0	0	0	0	0	0	0	0	0	0	0
ENSG00000259767		lncRNA	0.768809	0.400476	0.66239	0.548234	0.940803	0.863828	1.29475	1.03326	0.490375	1.66466	0.712452	#N/A	#N/A			2.47972	0.28493	0.597282	0.332897	1.11286	0.717978	0.506846	0	0	1.80222	0.848524	0	1.28924	0.692511	0.5099	0.966897	0	3.48614	4.6302	1.18719	1.88301	0
ENSG00000259768		lncRNA	0.97006	0.874503	0.962086	0.986231	0.615439	0.48804	0.595594	0.642213	0.766985	1.32702	1.43433	#N/A	#N/A	brown4	0.873023	0.848688	0.644536	1.0697	1.09279	0.405277	0.426032	0.652946	0.709404	0.817006	1.60269	1.33402	0.973772	1.01563	1.05336	0.786434	0.664341	0.474059	0.616458	0.529844	0.619347	0.96374	1.42434
ENSG00000259769		processed_pseudogene	0	0	0	0	0	0	0	0	0	0	0	#N/A	#N/A			0	0	0	0	0	0	0	0	0	0	0	0	0	0	0	0	0	0	0	0	0	0
ENSG00000259770		processed_pseudogene	0.180755	0	1.88293	0	1.11105	3.21492	0	1.23174	1.84308	0	0	#N/A	#N/A			0	0	0	0	0	0	0	0	0	0	0	0	0	0	0	0	0	0	0	0	0	0
ENSG00000259771		lncRNA	2.42202	1.01306	2.70669	1.28769	1.57812	0.628047	1.364	0.999259	0.733425	0.791942	0.648227	#N/A	#N/A	sienna3	0.627723	0	1.42141	3.20814	1.21907	0.841336	0.343307	1.07653	0.524328	0	0.981543	0.931889	1.08614	1.56735	1.52953	1.17177	1.48531	1.4263	1.42613	7.23212	1.01755	0.749076	0.272468
ENSG00000259772		lncRNA	0.56234	0	2.47275	0	0	0	0.495104	0	0	6.35668	0	#N/A	#N/A			0.56234	0	0	0	0	0	0	0	0	0	0	0	0	4.71655	0	0	0	0	0	0	1.79902	0
ENSG00000259773		lncRNA	0	0	0	0	0	0	0	0	0	0	0	#N/A	#N/A			0	0	0	0	0	0	0	0	0	0	0	0	0	0	0	0	0	0	0	0	0	0
ENSG00000259774		lncRNA	0	0	0	0.831472	1.24952	0.98668	0	0.548524	1.08836	0.305449	0.52048	#N/A	#N/A			0	0	0	0	0	0	0	0	1.26437	0	0	0	0	0	0	0.810633	1.78998	0	0	0.395731	0	0
ENSG00000259775		lncRNA	1.29651	0.738703	0.860149	0.626211	0.595977	0.782262	1.18751	1.17679	0.705097	0.377376	0.215311	#N/A	#N/A	darkgreen	0.701696	1.57109	1.12275	0.944026	0.522978	0.52058	0.761965	0.356942	1.54003	0.611965	0.722551	0.212013	0.863134	0.753081	1.49	0.697608	0.553482	0.919727	1.77503	1.26915	0.514306	0	0.175913
ENSG00000259776		lncRNA	0	0	0	0	0	0	0	0	0	0	0	#N/A	#N/A			0	0	0	0	0	0	0	0	0	0	0	0	0	0	0	0	0	0	0	0	0	0
ENSG00000259779	LINC01922	lncRNA	0	0	0	0	0	0	0	0	0	0	0	#N/A	#N/A			0	0	0	0	0	0	0	0	0	0	0	0	0	0	0	0	0	0	0	0	0	0
ENSG00000259780		lncRNA	0	0	0	0	0	0	0	0	0	0	0	#N/A	#N/A			0	0	0	0	0	0	0	0	0	0	0	0	0	0	0	0	0	0	0	0	0	0
ENSG00000259781	HMGB1P6	processed_pseudogene	0.991763	0.976006	0.974527	0.858345	0.782367	0.781855	0.763282	0.605604	0.655707	0.883192	0.888064	#N/A	#N/A			1.01757	0.943997	0.932967	0.813468	0.694884	0.75261	0.713626	0.703174	0.605713	0.899052	1.10791	0.933868	1.02685	0.962032	0.901732	0.836617	0.798738	0.743861	0.487831	0.675932	0.827827	0.796601
ENSG00000259782		lncRNA	0.250032	0.599914	0.74945	5.43521	0	1.42693	6.38166	0	0.489265	0	1.14095	#N/A	#N/A			0.246763	0	0	0	0	2.62747	0	0	0	0	0	0.710575	0.859494	1.34837	0	0	1.02705	2.85226	0	0	0	0
ENSG00000259783	LINC02259	lncRNA	1.43439	0	0	0	0	0	2.5526	0.718403	0	0	4.15934	#N/A	#N/A			0	0	0	0	0	0	0	0	0	0	0	0.467308	0	0	0	0	0	1.04415	0	0	0	0
ENSG00000259784		protein_coding	0	0	0	0	0	0	0	0	0	0	0	#N/A	#N/A			0	0	0	0	0	0	0	0	0	0	0	0	0	0	0	0	0	0	0	0	0	0
ENSG00000259786	LINC02109	lncRNA	0	0	0	0	0	0	0	0	0	0	0	#N/A	#N/A			0	0	0	0	0	0	0	0	0	0	0	0	0	0	0	0	0	0	0	0	0	0
ENSG00000259788	UAP1-DT	lncRNA	0	0	3.30725	0.419597	2.29393	0	0.415408	0	0	0	0	#N/A	#N/A			0	0	0	0	0	0	0	0	0	0	0	0	0	7.61932	0.419597	0	0	0	0	0	0	0
ENSG00000259789		lncRNA	0	0	0	0	0	0	0	0	0	0	0	#N/A	#N/A			0	0	0	0	0	0	0	0	0	0	0	0	0	0	0	0	0	0	0	0	0	0
ENSG00000259790	ANP32BP1	transcribed_processed_pseudogene	0.852136	0.879379	0.923598	0.919728	0.788119	1.08022	1.2099	0.816244	0.947589	0.715186	0.887254	#N/A	#N/A	red	0.60656	1.10306	0.826206	0.807855	1.18873	0.478151	0.782036	1.38789	1.21352	0.708212	0.933313	1.00932	0.509652	0.762349	1.17155	0.640364	0.928047	1.04651	1.19038	0.635379	0.897153	0.438485	0.819856
ENSG00000259791		lncRNA	0	0	0	0	0	0	0	0	0	0	0	#N/A	#N/A			0	0	0	0	0	0	0	0	0	0	0	0	0	0	0	0	0	0	0	0	0	0
ENSG00000259792		lncRNA	1.72064	0.888051	0.420069	0.407974	1.59332	2.11432	1.61214	1.8241	0.748995	2.69996	2.69435	#N/A	#N/A	royalblue	0.395015	5.85436	1.79314	0.569274	0.499948	1.23426	0	3.97011	0.727354	0.984459	6.78171	0.878118	1.30286	0.496611	0.307122	0.261071	3.96038	2.44994	1.07368	2.19626	0.994487	0.929624	4.00814
ENSG00000259793		lncRNA	0	0	0	0	0	0	0	0	0	0	0	#N/A	#N/A			0	0	0	0	0	0	0	0	0	0	0	0	0	0	0	0	0	0	0	0	0	0
ENSG00000259797		lncRNA	1.45682	0.371731	0.41723	0	0.182653	0.272407	0	0.343303	1.95277	0.473719	0.652498	#N/A	#N/A			0	0.371731	0.92822	0	0	0	0	0.465964	1.26437	0	0	0	0	0	0	0	0.762931	0	0	0	0	0.652498
ENSG00000259798		lncRNA	0	0	0	0	0	0	0	0	0	0	0	#N/A	#N/A			0	0	0	0	0	0	0	0	0	0	0	0	0	0	0	0	0	0	0	0	0	0
ENSG00000259800		processed_pseudogene	0	0	0	0	0	0	0	0	0	0	0	#N/A	#N/A			0	0	0	0	0	0	0	0	0	0	0	0	0	0	0	0	0	0	0	0	0	0
ENSG00000259802		lncRNA	1.24153	1.10619	1.02937	0.66913	0.898259	0.944351	0.474144	1.91445	0.815637	0.817701	0.808051	#N/A	#N/A			1.70279	1.70861	0.531763	0.732675	0.824893	1.69442	0.460767	2.87888	0.433286	0.717084	0.952117	1.18473	0.928576	1.33444	0.428327	0.9398	0.524708	0.458292	1.05029	1.04792	1.0441	0.814533
ENSG00000259803	SLC22A31	protein_coding	1.31991	0.72488	0.870027	1.39487	0.553662	1.2167	0.260486	0.890035	0.836575	0.799049	0.639819	#N/A	#N/A	lightcyan1	0.605248	1.3805	2.65959	4.75987	1.30581	0.440469	7.45779	0.244747	1.0476	0.558487	0.724736	0.597782	1.38865	0.771074	0.52981	1.80685	0.75846	1.10887	0.0801343	0.800972	0.496622	0.723306	0.682803
ENSG00000259804	CTCF-DT	lncRNA	1.80517	2.0642	0.518129	1.34974	1.79056	0.872863	1.48827	0.493948	0.902943	1.32084	0.687755	#N/A	#N/A			0	4.60659	0	3.47501	1.25951	0.531661	3.00168	0	1.59693	6.01399	0.931889	2.72588	1.87604	0.589569	0.720614	2.0307	3.01204	0.196169	0.782748	0.298542	0	0.99374
ENSG00000259805		lncRNA	0	0	0	0	0.378048	0	0	0	0	0	0	#N/A	#N/A			0	0	0	0	0	0	0	0	0	0	0	0	0	0	0	0	0	0	0	0	0	0
ENSG00000259807		lncRNA	0.796906	0	0.421336	0	0.177361	0	0.754945	0.66775	2.00688	0	1.53337	#N/A	#N/A			1.12468	0	1.20077	0	0	0	1.04918	0	1.59693	0	1.2265	0	0	0	0	0.788146	0	0	0	1.79125	0	0
ENSG00000259810		lncRNA	3.45025	0.37328	0.349383	0	0.410985	0.35809	0.611735	2.44851	1.2022	0.863268	2.12312	#N/A	#N/A			0	0.346489	0	0	0	0	0.273608	0.523798	0	0	2.99417	3.45025	0	0.877841	0	0	0.664152	1.04415	0	0.605228	0.420579	5.93916
ENSG00000259813		lncRNA	0	0	0	0	0	0	0	0	0	0	0	#N/A	#N/A			0	0	0	0	0	0	0	0	0	0	0	0	0	0	0	0	0	0	0	0	0	0
ENSG00000259814		lncRNA	0	0	0	0	0	0	1.6108	0	0	0	0	#N/A	#N/A			0	0	0	0	0	0	0	0	0	0	0	0	0	0	0	0	0	0	0	0	0	0
ENSG00000259815	LINC02769	lncRNA	0	0	0	0	0	0	0	0	0	0	0	#N/A	#N/A			0	0	0	0	0	0	0	0	0	0	0	0	0	0	0	0	0	0	0	0	0	0
ENSG00000259817		lncRNA	0	0	0	0	0	0	0	0	0	0	0	#N/A	#N/A			0	0	0	0	0	0	0	0	0	0	0	0	0	0	0	0	0	0	0	0	0	0
ENSG00000259818	CZIB-DT	lncRNA	0.966478	0	0	0.697295	0.838818	0	6.4494	4.95097	1.07151	0.390558	1.32693	#N/A	#N/A			0	0	0	0	1.43737	0	1.04918	0	0	0.49736	0	0	0	0	0.448214	0	0	0	0	0.9333	0	1.54632
ENSG00000259819		lncRNA	0	0	0	0	0	0	0	0	0	0	0	#N/A	#N/A			0	0	0	0	0	0	0	0	0	0	0	0	0	0	0	0	0	0	0	0	0	0
ENSG00000259820		lncRNA	0.914534	0.918647	0.936441	1.04148	1.18063	1.29283	2.02888	0.956501	1.04229	1.04831	1.20879	#N/A	#N/A	lightcyan	0.7996	0.868235	1.01504	0.883396	1.08429	1.07193	1.32546	1.91325	1.34532	1.18605	1.04704	2.01251	0.959228	0.81147	0.842406	1.04732	1.29132	1.22903	1.7405	0.604662	1.19078	0.847603	0.80359
ENSG00000259821		lncRNA	0	0	0	0	0	0	0	0	0	0	0	#N/A	#N/A			0	0	0	0	0	0	0	0	0	0	0	0	0	0	0	0	0	0	0	0	0	0
ENSG00000259822		processed_pseudogene	0	0	0	0	0	0	0	0	0	0	0	#N/A	#N/A			0	0	0	0	0	0	0	0	0	0	0	0	0	0	0	0	0	0	0	0	0	0
ENSG00000259823	LYPD8	protein_coding	0	0	0	0	0	0	0	0	0	0	0	#N/A	#N/A			0	0	0	0	0	0	0	0	0	0	0	0	0	0	0	0	0	0	0	0	0	0
ENSG00000259826	CDK13-DT	lncRNA	0.770787	0.877219	0.87565	0.425518	0.592493	0.896685	0.909043	1.18767	0.638672	0.712657	0.599358	#N/A	#N/A			0.695534	1.85682	0.935136	0.600986	0.556626	0.881515	0.934708	1.1729	0.723622	0.856919	0.562239	0.897673	0.549647	0.714465	0.360129	0.57139	0.961764	0.862373	1.05179	0.614444	0.769671	0.759531
ENSG00000259827		lncRNA	0	0	0	0	0	0	0	0	0	0	0	#N/A	#N/A			0	0	0	0	0	0	0	0	0	0	0	0	0	0	0	0	0	0	0	0	0	0
ENSG00000259828		lncRNA	0.56234	0.628591	0.988804	0	0	0	0.0921558	0	0	1.21889	0	#N/A	#N/A			0.56234	0	0	0	0	0	0	0	0	0	0	0	2.03308	0	0	0	0	0.320537	0	0	0	0
ENSG00000259831	LINC00567	lncRNA	0	0	0	0	0	0	0	0	0	0	0	#N/A	#N/A			0	0	0	0	0	0	0	0	0	0	0	0	0	0	0	0	0	0	0	0	0	0
ENSG00000259832	CYP4A26P	unprocessed_pseudogene	0	0	0	0	0	0	0	0	0	0	0	#N/A	#N/A			0	0	0	0	0	0	0	0	0	0	0	0	0	0	0	0	0	0	0	0	0	0
ENSG00000259833		lncRNA	0	0	0	0	0	0	0	0	0	0	0	#N/A	#N/A			0	0	0	0	0	0	0	0	0	0	0	0	0	0	0	0	0	0	0	0	0	0
ENSG00000259834		lncRNA	0	0	0.296871	2.15722	1.54444	0	0	0	0	0	0	#N/A	#N/A			0	0	0	0	0	0	0	0	0	0	0	0	0	0	0	0	0	0	0	0	0	0
ENSG00000259836	AGGF1P6	processed_pseudogene	0	0	0	0	0	0	0	0	0	0	0	#N/A	#N/A			0	0	0	0	0	0	0	0	0	0	0	0	0	0	0	0	0	0	0	0	0	0
ENSG00000259837	LINC01904	lncRNA	0	0	0	0	0	0	0	0	0	0	0	#N/A	#N/A			0	0	0	0	0	0	0	0	0	0	0	0	0	0	0	0	0	0	0	0	0	0
ENSG00000259838	ELOCP2	unprocessed_pseudogene	1.13052	0.932889	1.03353	0.94622	0.813521	1.21707	0.71261	0.691878	1.24873	0.700741	1.67382	#N/A	#N/A	red	0.602113	1.40951	0.827569	1.16035	0.775399	0.891892	1.80878	1.1004	0.669612	1.74556	0.836918	2.02203	0.897279	1.10937	1.06307	0.945143	0.94395	1.07647	0.694999	0.668736	1.1618	0.646303	1.56932
ENSG00000259840		lncRNA	0	0	0.746573	0	0	0	0	0	0	0	0	#N/A	#N/A			0	0	0	0	0	0	0	0	0	0	0	0	0	0	0	0	0	0	0	0	0	0
ENSG00000259841	LINC01566	lncRNA	0	0	0	0	0	0	0	0	0	0	0	#N/A	#N/A			0	0	0	0	0	0	0	0	0	0	0	0	0	0	0	0	0	0	0	0	0	0
ENSG00000259842	IGHV3OR16-16	unprocessed_pseudogene	0	0	0	0	0	0	0	0	0	0	0	#N/A	#N/A			0	0	0	0	0	0	0	0	0	0	0	0	0	0	0	0	0	0	0	0	0	0
ENSG00000259843	HEATR3-AS1	lncRNA	0	0	0	0	0	0	0.293177	0	0	0	0	#N/A	#N/A			0	0	0	0	0	0	0	0	0	0	0	0	0	0	0	0	0	0	0	0	0	0
ENSG00000259844	GNPATP	processed_pseudogene	0	0	0	0	0	0	0	0	0	0	0	#N/A	#N/A			0	0	0	0	0	0	0	0	0	0	0	0	0	0	0	0	0	0	0	0	0	0
ENSG00000259845	HERC2P10	unprocessed_pseudogene	0.66041	1.20699	0.818453	0.510143	0.509763	0.484744	0.768407	0.533973	0.506835	0.483929	0.384115	#N/A	#N/A	salmon	0.550683	0.400323	1.46897	0.939012	0.157039	0.574384	0.97505	0.530272	0.829052	0.315897	0.566906	0.247754	0.715775	1.63433	0.491136	1.12807	0.578128	0.525025	0.394307	0.62481	0.803447	0.526446	0.960848
ENSG00000259846		lncRNA	0	0	0	0	0	0	0	0	0	0	0	#N/A	#N/A			0	0	0	0	0	0	0	0	0	0	0	0	0	0	0	0	0	0	0	0	0	0
ENSG00000259847	LINC02126	lncRNA	0	0	0	0	0	0	0	0	0	0	0	#N/A	#N/A			0	0	0	0	0	0	0	0	0	0	0	0	0	0	0	0	0	0	0	0	0	0
ENSG00000259848		transcribed_unprocessed_pseudogene	0.434477	0	0	0	0	0	0.414682	0	0	0	0	#N/A	#N/A			0	0	0	0	0	0	0	0	0	0	0	0	0	0	0	0	0	0	0	0	0	0
ENSG00000259849	VENTXP1	transcribed_processed_pseudogene	0	0	0	0	0	0	0	0	0	0	0	#N/A	#N/A			0	0	0	0	0	0	0	0	0	0	0	0	0	0	0	0	0	0	0	0	0	0
ENSG00000259852	IGHV1OR16-2	IG_V_pseudogene	0	0	0	0	0	0	0	0	0	0	0	#N/A	#N/A			0	0	0	0	0	0	0	0	0	0	0	0	0	0	0	0	0	0	0	0	0	0
ENSG00000259854		lncRNA	0	0	0	0	0	0	0	0	0	0	0	#N/A	#N/A			0	0	0	0	0	0	0	0	0	0	0	0	0	0	0	0	0	0	0	0	0	0
ENSG00000259855		lncRNA	0	0	0	0	0	0	0	0	0	0	0	#N/A	#N/A			0	0	0	0	0	0	0	0	0	0	0	0	0	0	0	0	0	0	0	0	0	0
ENSG00000259856	RAB43P1	processed_pseudogene	2.53365	1.02571	0.655332	0.949213	0.751221	0.891637	1.97757	2.07815	1.46663	2.20165	1.03655	#N/A	#N/A	royalblue	0.543313	4.26144	0.452672	0.116652	0.957477	0.498449	2.41936	3.21009	2.16591	0.87202	2.67642	1.5537	1.96025	7.62756	1.8189	0.429182	1.54407	0.415907	1.12984	1.86978	1.56687	1.79022	1.2908
ENSG00000259861		lncRNA	0	0	0	0	0	0	0	0	0	0	0	#N/A	#N/A			0	0	0	0	0	0	0	0	0	0	0	0	0	0	0	0	0	0	0	0	0	0
ENSG00000259862		lncRNA	0	0	0	0	0	0	0	0	0	0	0	#N/A	#N/A			0	0	0	0	0	0	0	0	0	0	0	0	0	0	0	0	0	0	0	0	0	0
ENSG00000259864		processed_pseudogene	0	0	0	0	0	0	0	0	0	0	0	#N/A	#N/A			0	0	0	0	0	0	0	0	0	0	0	0	0	0	0	0	0	0	0	0	0	0
ENSG00000259865		lncRNA	1.06168	0.994253	0.948653	0.807508	0.485031	0.891002	1.31253	1.13012	1.1668	1.04348	1.17045	#N/A	#N/A	lightgreen	0.581287	0.808015	0.933545	0.819324	0.818323	0.416087	0.855045	1.94839	1.28561	1.07397	0.86856	1.5052	1.33435	1.0387	0.887759	0.758532	0.714025	0.944721	1.44013	0.875596	1.51593	1.16764	0.907593
ENSG00000259866		processed_pseudogene	0	0	0	0	0	0	0	0	0	0	0	#N/A	#N/A			0	0	0	0	0	0	0	0	0	0	0	0	0	0	0	0	0	0	0	0	0	0
ENSG00000259867	DYNLRB2-AS1	lncRNA	0.444777	2.10416	0.783597	2.38758	2.51927	8.50416	1.50666	1.65537	4.15794	2.03445	4.32417	#N/A	#N/A	black	0.654127	0	3.15957	0.273255	3.66308	3.09471	0	0.16133	1.70032	11.4948	2.39614	8.22265	0.452391	1.42862	2.93652	1.82187	10.0108	3.44291	3.64591	1.43364	3.33747	2.85635	17.9453
ENSG00000259868		lncRNA	0.336642	1.9905	0.750477	4.56026	0	0.931118	2.86724	0	1.14393	3.7405	2.78146	#N/A	#N/A			0.498366	0	0.788896	0	0	0.2769	2.25244	0	0	0	0	0	0	0	0	0	0	0	0	0	0	0
ENSG00000259869		lncRNA	0.658058	0.274136	0.572722	0.132401	0.147097	0.240164	0.232859	0	0.521032	1.00198	0.373536	#N/A	#N/A			0.866995	0.146557	1.98967	0.521502	0	0.966066	0.253423	0	0	0.44487	0.611869	0.516669	1.28638	0.257899	0.0934676	0.0875718	0.156977	0.298329	0	2.97513	1.09781	0.186428
ENSG00000259870		lncRNA	0	0	0	0	0	0	0	0	0	0	0	#N/A	#N/A			0	0	0	0	0	0	0	0	0	0	0	0	0	0	0	0	0	0	0	0	0	0
ENSG00000259871		lncRNA	0	0	0	0	0	0	0	0	0	0	0	#N/A	#N/A			0	0	0	0	0	0	0	0	0	0	0	0	0	0	0	0	0	0	0	0	0	0
ENSG00000259873		processed_pseudogene	0	0	0	0	0	0	0	0	0	0	0	#N/A	#N/A			0	0	0	0	0	0	0	0	0	0	0	0	0	0	0	0	0	0	0	0	0	0
ENSG00000259874		processed_pseudogene	0	0	0	0	0	0	0	0	0	0.81828	0	#N/A	#N/A			0	0	0	0	0	0	0	0	0	0	0	0	0	0	0	0	0	0	0	0	0	0
ENSG00000259876		lncRNA	0	3.198	2.67426	0	0	0.413778	0	0	0	0	4.0938	#N/A	#N/A			0	0	0	0	0	0	0	0	0	0	0	0	0	1.17914	0	0	0	0	0	0	0	0
ENSG00000259877		lncRNA	0.997441	0.851887	0.593885	0.642547	0.649847	0.765628	0.851065	0.951003	0.895374	0.888859	0.721316	#N/A	#N/A	blue	0.704398	1.06389	0.823408	0.475614	0.495162	0.574065	0.784654	0.920587	1.10087	0.915412	0.785232	0.530718	1.08673	0.667789	0.712002	0.866695	0.602355	0.724658	0.824404	0.666781	0.718494	0.900305	0.819432
ENSG00000259878		lncRNA	0	0	0	0	0	0	0	0	0	0	0	#N/A	#N/A			0	0	0	0	0	0	0	0	0	0	0	0	0	0	0	0	0	0	0	0	0	0
ENSG00000259881		lncRNA	0.763501	0.807764	1.17425	0.49031	0.98585	0.579977	0.596919	1.19836	0.321338	0.813154	0.521685	#N/A	#N/A			0	0.974959	1.43192	0.205065	6.63041	1.19396	3.14753	1.0476	0.209418	1.04152	0.18036	1.58916	0.116365	0.982614	0	0.575365	1.21176	0.26578	2.63616	1.28312	0.550646	0.286542
ENSG00000259882		unprocessed_pseudogene	0	0	1.39682	0	0	0	0	0	0	0	0	#N/A	#N/A			0	0	0	0	0	0	0	0	0	0	0	0	0	0.589569	0	0	0	0	0	0	0	0
ENSG00000259883	EHD4-AS1	lncRNA	1.00922	1.62212	0.838314	1.53022	0.517056	0.998257	2.45938	0.33193	2.01652	1.55992	0.90422	#N/A	#N/A	violet	0.70222	1.4416	1.75316	0.872467	1.74362	0.203453	1.34757	3.24305	0	3.24952	1.31544	0.360063	0.615667	1.55242	0.565617	1.6477	0.971513	0.657382	1.06428	0.453188	4.40775	1.93219	0.937713
ENSG00000259884	NR4A1AS	lncRNA	4.44343	14.0252	0.240256	5.43521	2.48141	2.33129	0.126209	0	0.798463	0	0	#N/A	#N/A	lightcyan	0.630391	3.15979	36.1241	0	0	0	0	0	0	0.798463	0	0	12.9824	8.55165	0	0	0	0	0	0	0	0	0
ENSG00000259887	FIGNL2-DT	lncRNA	1.15596	0.433379	1.82219	1.198	1.6841	1.60669	0.987177	1.58613	1.09836	0.888992	0.506344	#N/A	#N/A	lightgreen	0.546521	1.08944	0.366392	3.97062	0.824599	1.68832	1.39429	1.07572	1.88226	1.46466	0.385171	0.323558	1.23767	0.942101	0.613607	1.96012	2.01925	1.75292	0.977395	1.10176	3.11767	1.47403	0.518973
ENSG00000259889		lncRNA	0	0	0	0	0	0	0	0	0	0	0	#N/A	#N/A			0	0	0	0	0	0	0	0	0	0	0	0	0	0	0	0	0	0	0	0	0	0
ENSG00000259890	DNM1P50	unprocessed_pseudogene	0	0	0	0	0	0	0	0	0	0	0	#N/A	#N/A			0	0	0	0	0	0	0	0	0	0	0	0	0	0	0	0	0	0	0	0	0	0
ENSG00000259891		lncRNA	0.803323	1.07168	0.938641	0.979644	0.709713	1.15892	0.850684	0.857267	0.842688	0.719638	0.814806	#N/A	#N/A			0.690407	1.25051	0.69114	0.884695	0.579418	1.12095	0.830121	0.890134	0.768369	0.558049	0.79804	0.759805	1.04927	1.685	0.910537	0.713623	1.2698	1.03229	0.749274	0.860111	0.800046	0.854842
ENSG00000259892		unprocessed_pseudogene	0	0	0	0	0	0	0	0	0	0	0	#N/A	#N/A			0	0	0	0	0	0	0	0	0	0	0	0	0	0	0	0	0	0	0	0	0	0
ENSG00000259895	TEDC2-AS1	lncRNA	1.82965	0.385374	0.200013	2.49684	0.392497	0.535829	0.599154	0.825837	0.204105	1.05789	1.19116	#N/A	#N/A			0.894921	0.309574	0	1.043	0	0.416496	0.283021	0	0	1.7923	0	2.91222	0.362889	0.336322	3.03608	0.410818	1.518	0.356533	0.17502	0	0	0.832293
ENSG00000259897	FRG2JP	unprocessed_pseudogene	0	0	0	0	0	0	0	0	0	0	0	#N/A	#N/A			0	0	0	0	0	0	0	0	0	0	0	0	0	0	0	0	0	0	0	0	0	0
ENSG00000259899		lncRNA	0	0	0	0	0.398131	0	0	0	0	0.981543	0	#N/A	#N/A			0	0	0	0	0	0	0	0	0	0.981543	0	0	0	0	0	0	0	0	0	0	0	0
ENSG00000259900		protein_coding	0	0	0	0	0	0	0	0	0	0	0	#N/A	#N/A			0	0	0	0	0	0	0	0	0	0	0	0	0	0	0	0	0	0	0	0	0	0
ENSG00000259904	ACTG1P15	processed_pseudogene	1.25747	0	3.98467	0	0.458741	0	4.60114	0	0.683319	2.07764	0.911128	#N/A	#N/A			0	0	0	0	0.280445	0	0	0	0	1.13639	0.379928	0	0	0	0	0	0	3.5884	0	0	0	0
ENSG00000259905	PWRN1	lncRNA	1.35739	0.982465	1.59701	0.506967	1.16975	0.513818	0.12511	0.245038	0.580631	1.81075	0	#N/A	#N/A			0	0.601409	0	0.339922	2.22572	1.6614	0	0	0	0	0	6.11303	0.942101	0.471655	1.09844	0.810633	0	0.255425	0.211702	0.474877	0.857829	0
ENSG00000259906		lncRNA	0	0	0	0	0	0	0	0	0	0	0	#N/A	#N/A			0	0	0	0	0	0	0	0	0	0	0	0	0	0	0	0	0	0	0	0	0	0
ENSG00000259907		lncRNA	0	0	0	0	0	0	0	0	0	0	0	#N/A	#N/A			0	0	0	0	0	0	0	0	0	0	0	0	0	0	0	0	0	0	0	0	0	0
ENSG00000259909		unprocessed_pseudogene	0.246763	0	1.61451	2.35609	0	4.76097	0	0	0	0	0.609966	#N/A	#N/A			0.246763	0	0	0	0	0	0	0	0	0	0	0	0	0	0	0	0	0	0	0	0	0.882417
ENSG00000259910		lncRNA	0	0	0	0	0	0	0	0	0	0	0	#N/A	#N/A			0	0	0	0	0	0	0	0	0	0	0	0	0	0	0	0	0	0	0	0	0	0
ENSG00000259912		lncRNA	0	0	0	0	0	0	0	0	0	0	0	#N/A	#N/A			0	0	0	0	0	0	0	0	0	0	0	0	0	0	0	0	0	0	0	0	0	0
ENSG00000259914		lncRNA	0	0	0	0	0	0	0	0	0	0	0	#N/A	#N/A			0	0	0	0	0	0	0	0	0	0	0	0	0	0	0	0	0	0	0	0	0	0
ENSG00000259915		lncRNA	0	3.76977	1.06776	0.47692	0.553881	0.671444	0.19466	1.01672	1.69095	0.522763	1.09704	#N/A	#N/A			0	1.46244	0	1.389	0.385966	0	0	0	0.501459	2.01651	0	0	0	0	0	1.93379	2.42352	0.656819	6.88244	0	0	0.808185
ENSG00000259916		protein_coding	0	0	0	1.62527	0	0	0	0	0.384315	0	0	#N/A	#N/A			0	0	0	0	0	0	0	0	0	0	0	0	0	0	0.839494	0	0	0	0	0	0	0
ENSG00000259917	HNRNPLP2	unprocessed_pseudogene	1.04714	0.847894	1.04342	1.25423	0.849794	0.916844	0.80874	1.00121	0.91061	0.959292	0.932195	#N/A	#N/A			1.09971	0.992712	1.18333	1.44388	0.915492	0.847294	0.909282	1.23387	1.03602	0.9092	0.848343	0.970323	0.800877	1.16243	1.13757	0.910898	0.835851	0.784394	0.925881	0.863518	1.05233	1.00564
ENSG00000259918	NDUFA5P11	processed_pseudogene	1.07172	1.24687	0.815352	0.728363	0.776098	1.0255	1.2172	0.572829	0.656908	0.998507	0.473312	#N/A	#N/A			1.01553	1.85521	0.92321	0.624134	0.258294	0.753512	1.22581	0.390413	0.757497	0.717084	0.515611	6.60567	0.718367	0.640585	0.625898	1.19284	0.877057	0.80792	0.947957	2.00164	1.1315	0.519704
ENSG00000259920		lncRNA	4.18471	0.329822	3.234	0	0	0	0	0	0.946728	0.187723	0.115904	#N/A	#N/A			0	0	1.98967	0	0	0	0	0	0	0.560567	0.737227	0.934615	1.28638	0	0	0	0	0	0	0	0	0
ENSG00000259921		lncRNA	1.02207	0.553031	0	0.433617	1.51286	0.236294	0.385841	0.902257	0.535614	0.466879	0.219634	#N/A	#N/A	saddlebrown	0.572696	0.398335	0.273811	0	0	0	0	0	0	0	0.981543	0	1.01098	3.31041	0	0	0.888765	0	0.713066	1.05851	0	0	0
ENSG00000259922		processed_pseudogene	0	0	0	0	0	0	0	0	0	0	0	#N/A	#N/A			0	0	0	0	0	0	0	0	0	0	0	0	0	0	0	0	0	0	0	0	0	0
ENSG00000259923		lncRNA	0	0	0	0	0	0	0	0	0	0	0	#N/A	#N/A			0	0	0	0	0	0	0	0	0	0	0	0	0	0	0	0	0	0	0	0	0	0
ENSG00000259924		processed_pseudogene	1.24922	0.7508	0.654977	0.801233	0.511811	0.939368	1.0994	1.81017	0.915187	1.09873	0.714694	#N/A	#N/A			1.84615	0.650669	0.782814	0.854407	0.768068	0.845684	1.3357	2.78792	0.409914	0.812578	0.587474	0.712535	0.747383	0.459522	0.712605	0.461152	0.991679	1.10447	1.56475	1.23282	0.660204	0.568694
ENSG00000259925		lncRNA	0	1.02493	0	0	0	0	1.92173	5.86362	4.61182	0	0	#N/A	#N/A			0	0	0	0	0	0	0	0	0	0	0	0	0	0	0	0	0	0	0	0	0	0
ENSG00000259926		lncRNA	0	0	0	0	0	0	0	0	0	0	0	#N/A	#N/A			0	0	0	0	0	0	0	0	0	0	0	0	0	0	0	0	0	0	0	0	0	0
ENSG00000259928		lncRNA	0	0	0	0	0	0	0.495104	0	0	0	0	#N/A	#N/A			0	0	0	0	0	0	0	0	0	0	0	0	0	0	0	0	0	0	0	0	0	0
ENSG00000259929		lncRNA	0	0	0	0	0	0	0	0	0	0	0	#N/A	#N/A			0	0	0	0	0	0	0	0	0	0	0	0	0	0	0	0	0	0	0	0	0	0
ENSG00000259931		processed_pseudogene	1.31593	0	0.276678	0	1.35636	0	0	0	4.39295	0	0	#N/A	#N/A			0	0	0.788896	0	0	0	0	0	0	0	0	0	0	0	0	0.810633	0	0	0	0	0	0
ENSG00000259932		lncRNA	0	0.434211	0.204905	0	0	0	1.63421	0	0.262555	4.14908	0.280131	#N/A	#N/A			0	0.692977	0	0	0	0	1.96105	0	0	0	0	0	0	0	0	0	0	0	0	0	0	1.03088
ENSG00000259933		lncRNA	1.00048	0.99381	0.588542	1.14041	0.916407	0.989445	0.644807	0.87221	0.506433	0.578158	0.783164	#N/A	#N/A			1.01716	1.82017	1.23977	1.40478	0.808872	1.7927	0.729576	1.5116	1.01053	0.532475	1.7494	0.924854	0.887178	0.67822	1.30973	0.69279	0.745005	0.577172	0.782239	0.314289	0.667342	0.329508
ENSG00000259934		processed_pseudogene	0	0	0	0	0	0	0	0	0	0	0	#N/A	#N/A			0	0	0	0	0	0	0	0	0	0	0	0	0	0	0	0	0	0	0	0	0	0
ENSG00000259935		lncRNA	4.13137	3.15141	0.146393	0	0	0	0	0.436918	0	0.175894	0.410818	#N/A	#N/A			0	2.26432	0	0	0	0	0	0	0	0	0	0	0	0	0	0	0	0	0	0	0	0
ENSG00000259937		lncRNA	0	0	0	0	0	0	0	0	0	0	0	#N/A	#N/A			0	0	0	0	0	0	0	0	0	0	0	0	0	0	0	0	0	0	0	0	0	0
ENSG00000259940		lncRNA	1.98304	0.729275	0.893843	0.915046	1.16629	2.0723	1.27729	2.1102	1.40725	1.07257	1.4968	#N/A	#N/A	royalblue	0.552667	2.55402	0.333124	0.430145	2.00005	1.3869	4.18287	1.14484	2.21647	0.832152	1.06846	0.891152	1.94742	0.650185	3.47361	0.363101	0.440659	1.09467	1.41175	2.59256	4.70929	0.769292	2.72892
ENSG00000259941		lncRNA	0	0	0	0	0	0	0	0	0	0	0	#N/A	#N/A			0	0	0	0	0	0	0	0	0	0	0	0	0	0	0	0	0	0	0	0	0	0
ENSG00000259943	ZMPSTE24-DT	lncRNA	0.887835	0.957422	0.781933	0.477517	0.576353	0.717805	0.799605	0.91931	0.76718	0.63988	0.629724	#N/A	#N/A	salmon	0.706574	0.782162	1.24296	0.637454	0.507393	0.566582	0.556781	0.823956	0.973712	0.756166	0.498168	0.711882	0.994181	0.774138	0.823922	0.557939	0.59241	0.895898	0.73225	0.92305	0.816282	0.881409	0.611096
ENSG00000259944	CDRT7	lncRNA	0	0	0	0	0	0	0	0	0	0	0	#N/A	#N/A			0	0	0	0	0	0	0	0	0	0	0	0	0	0	0	0	0	0	0	0	0	0
ENSG00000259945		lncRNA	0	0	0	0	0	0	0	0	0	0	0	#N/A	#N/A			0	0	0	0	0	0	0	0	0	0	0	0	0	0	0	0	0	0	0	0	0	0
ENSG00000259946		lncRNA	2.00546	0	0	0.523618	0	0	0	0	0	0	0	#N/A	#N/A			0	0	0	0	0	0	0	0	0	0	0	0	0	0	0	0	0	0	0	0	0	0
ENSG00000259947	LINC02124	lncRNA	0	0	0	0	0	0	0	0	0	0	0	#N/A	#N/A			0	0	0	0	0	0	0	0	0	0	0	0	0	0	0	0	0	0	0	0	0	0
ENSG00000259948		processed_pseudogene	0	0	0	0	0	0	0	0	0	0	0	#N/A	#N/A			0	0	0	0	0	0	0	0	0	0	0	0	0	0	0	0	0	0	0	0	0	0
ENSG00000259950		processed_pseudogene	0	0	1.00623	6.36194	1.48495	0	0.120542	0	4.53116	0	0	#N/A	#N/A			0	0	1.98967	0	0	0	0	0	0	0	0	0	0	0	2.88612	3.5586	0	0.398712	0	0	0	0
ENSG00000259952		lncRNA	0	0	0	0	0	0	0	0	0	0	0	#N/A	#N/A			0	0	0	0	0	0	0	0	0	0	0	0	0	0	0	0	0	0	0	0	0	0
ENSG00000259953		lncRNA	1.15623	1.09463	1.06553	0.516587	0.637924	0.880338	0.596075	0.805556	0.896071	0.77319	0.877484	#N/A	#N/A	salmon	0.646025	1.24279	0.921568	0.991767	0.453063	0.979726	0.994573	0.556528	0.80449	1.06728	0.681778	0.929518	1.39898	0.914126	1.27601	0.551131	0.522585	0.891067	0.731901	0.888294	0.765633	0.700051	0.846239
ENSG00000259954	IL21R-AS1	lncRNA	0.789077	0.148848	0.908114	1.33589	0.313508	1.08129	0.499332	0.670524	0.894779	0.8354	0.738074	#N/A	#N/A			1.5848	0.371731	0	0.897227	0.26838	1.90638	0.148398	0.725944	0.905789	0	0.759857	0	0	0	0	0	0.989208	1.20279	0.35004	0.791462	0	0
ENSG00000259955		lncRNA	0	0	0	0	0	0	0	0	0	0	0	#N/A	#N/A			0	0	0	0	0	0	0	0	0	0	0	0	0	0	0	0	0	0	0	0	0	0
ENSG00000259956	RBM15B	protein_coding	1.02092	0.960115	0.92261	0.944392	0.993408	0.996748	1.0682	1.05931	0.928879	0.906557	0.931345	#N/A	#N/A			1.05112	1.06055	0.95381	0.926053	1.05459	1.08935	1.04406	0.91838	0.883185	0.970695	0.912061	1.00823	0.96898	0.907692	0.944804	0.935563	0.975056	1.00269	1.17944	0.952722	0.90271	0.880216
ENSG00000259959		lncRNA	1.07149	0.904447	0.921909	0.723898	0.688147	0.952658	0.894932	0.675323	0.870898	0.768269	1.28503	#N/A	#N/A	darkturquoise	0.479682	1.00987	0.87156	0.909995	0.788861	0.709079	0.902578	1.10101	0.650241	0.926593	0.724227	1.31324	1.2348	0.979249	1.26553	0.954293	0.731815	0.953073	1.17144	0.70963	1.10605	0.72332	1.29318
ENSG00000259961		lncRNA	0	0	0	0	0	0	0	0	0	0	0	#N/A	#N/A			0	0	0	0	0	0	0	0	0	0	0	0	0	0	0	0	0	0	0	0	0	0
ENSG00000259962		unprocessed_pseudogene	0	0	0	0	0	0	0	0	0	0	0	#N/A	#N/A			0	0	0	0	0	0	0	0	0	0	0	0	0	0	0	0	0	0	0	0	0	0
ENSG00000259963		processed_pseudogene	0	0	0	0	0	0	0	0	0	0	0	#N/A	#N/A			0	0	0	0	0	0	0	0	0	0	0	0	0	0	0	0	0	0	0	0	0	0
ENSG00000259964	THSD4-AS1	lncRNA	0	0	0	0	0	2.00757	0	0	0	0	0	#N/A	#N/A			0	0	0	0	0	0	0	0	0	0	0	0	0	0	0	0	0	0	0	0	0	0
ENSG00000259966	FAM153DP	transcribed_unprocessed_pseudogene	0	0	0	0	0	0	0	0	0	0	0	#N/A	#N/A			0	0	0	0	0	0	0	0	0	0	0	0	0	0	0	0	0	0	0	0	0	0
ENSG00000259967		lncRNA	0	0	0	0	0	0	0	0	0	0	0	#N/A	#N/A			0	0	0	0	0	0	0	0	0	0	0	0	0	0	0	0	0	0	0	0	0	0
ENSG00000259968		lncRNA	0	0	0	0	0	0	0	0	0	0	0	#N/A	#N/A			0	0	0	0	0	0	0	0	0	0	0	0	0	0	0	0	0	0	0	0	0	0
ENSG00000259969		lncRNA	0.426623	0.89441	1.09777	0.722402	0.373121	0.490754	0.537142	0.181987	0.125754	0.239158	0.17975	#N/A	#N/A	salmon	0.835384	0.442242	0.958768	1.00683	0.778694	0.361008	0.503973	0.568934	0.0825111	0.0417383	0.224728	0.34858	0.426929	1.08604	1.84663	0.505985	0.206053	0.59999	0.779941	0.470689	0.125634	0.191504	0.166596
ENSG00000259970		lncRNA	0	0	0	0	0	0	0	0	0	0	0	#N/A	#N/A			0	0	0	0	0	0	0	0	0	0	0	0	0	0	0	0	0	0	0	0	0	0
ENSG00000259972		lncRNA	1.06949	0.900488	0.809988	0.672266	0.636243	0.718704	0.939867	0.876629	0.618854	0.709573	0.843176	#N/A	#N/A	paleturquoise	0.778539	0.910026	0.83679	0.617113	0.555011	0.711585	0.826148	1.07558	1.0436	0.853041	0.697253	1.08789	1.21135	0.86921	1.06228	0.580002	0.617518	0.81734	0.762586	0.562997	0.486751	0.658443	0.746161
ENSG00000259974	LINC00261	lncRNA	0	0	0	0	0	0	0	0	0	0	0	#N/A	#N/A			0	0	0	0	0	0	0	0	0	0	0	0	0	0	0	0	0	0	0	0	0	0
ENSG00000259976		lncRNA	0	0	0	0	0	0	0	0	0	0	0	#N/A	#N/A			0	0	0	0	0	0	0	0	0	0	0	0	0	0	0	0	0	0	0	0	0	0
ENSG00000259977		lncRNA	0	0	0	0	0	0	0	0	0	0	0	#N/A	#N/A			0	0	0	0	0	0	0	0	0	0	0	0	0	0	0	0	0	0	0	0	0	0
ENSG00000259978	MRPS21P8	processed_pseudogene	0	0	0	0	0	0	0	0	0	0	0	#N/A	#N/A			0	0	0	0	0	0	0	0	0	0	0	0	0	0	0	0	0	0	0	0	0	0
ENSG00000259979	VN1R68P	processed_pseudogene	0	0	0	0	0	0	0	0	0	0	0	#N/A	#N/A			0	0	0	0	0	0	0	0	0	0	0	0	0	0	0	0	0	0	0	0	0	0
ENSG00000259981		lncRNA	0	0	0	0	0	0	0	0	0	0	0	#N/A	#N/A			0	0	0	0	0	0	0	0	0	0	0	0	0	0	0	0	0	0	0	0	0	0
ENSG00000259982	CDC37P1	processed_pseudogene	1.87651	0.992783	1.34511	0	0	0.186326	0	0.162513	0.619044	0.397145	0	#N/A	#N/A			1.12468	0	0	0	0	0	0	0	0	0.532538	0	3.29038	0.942101	3.37899	0	0	0.900139	0	0.251751	0	0	0
ENSG00000259983		transcribed_processed_pseudogene	0	0	0	0	0	0	0	0	0	0	0	#N/A	#N/A			0	0	0	0	0	0	0	0	0	0	0	0	0	0	0	0	0	0	0	0	0	0
ENSG00000259984		unprocessed_pseudogene	1.09559	3.4907	1.0523	1.40959	1.46853	0.967042	1.25362	1.25909	0.92096	0.657237	0.618088	#N/A	#N/A			0.825455	5.84976	1.46374	2.18916	4.86853	1.3845	0.514264	0.536661	0.688959	0.377086	0.930333	1.86923	3.75207	0	1.41242	0.440514	0.25431	5.75973	0	1.6224	0.825659	0.122264
ENSG00000259985		lncRNA	0.781724	0.914341	0.705674	0.449612	0.738129	0.945136	1.78162	1.48501	1.47348	1.47033	2.06192	#N/A	#N/A	turquoise	0.769486	0.589676	1.13928	0.407141	0.273363	0.937336	1.56894	2.56682	1.23906	1.16024	1.62361	2.03818	1.3339	0.710535	0.850159	0.411528	0.456794	0.626155	1.00598	1.98688	1.76993	1.17311	1.89432
ENSG00000259986		lncRNA	0	0.477186	2.75631	0	0	0.672539	0.958128	0.529256	0	0	0	#N/A	#N/A			0	0	0	0	0	0	2.05705	0	0	0	0	0	1.17359	2.19985	0	0	1.1444	0	0.529256	0	0	0
ENSG00000259987	DUX4L46	processed_pseudogene	0	0	0	0	0	0	0	0	0	0	0	#N/A	#N/A			0	0	0	0	0	0	0	0	0	0	0	0	0	0	0	0	0	0	0	0	0	0
ENSG00000259989		lncRNA	0	0	0	0	0	0	0	0	0	0	0	#N/A	#N/A			0	0	0	0	0	0	0	0	0	0	0	0	0	0	0	0	0	0	0	0	0	0
ENSG00000259990		unprocessed_pseudogene	0	0	0	0	0	0	0	0	0	0	0	#N/A	#N/A			0	0	0	0	0	0	0	0	0	0	0	0	0	0	0	0	0	0	0	0	0	0
ENSG00000259992		lncRNA	0	0	0	0	0	0	0	0	0	0	0	#N/A	#N/A			0	0	0	0	0	0	0	0	0	0	0	0	0	0	0	0	0	0	0	0	0	0
ENSG00000259993		processed_pseudogene	0	0.537479	1.07207	5.97956	1.44308	0.611295	0	1.31787	0.252537	0	0	#N/A	#N/A			0	0	0	0	0	0	0	0	0	0	0	0	0.514554	0	0	0	2.28879	0	3.84375	0	0	0
ENSG00000259994		lncRNA	1.27541	1.20392	1.14762	0.577162	0.548742	0.824731	1.0056	0.733402	1.13797	0.827675	0.646573	#N/A	#N/A			0.847529	1.05257	0.796321	0.764107	0.410766	0.518736	1.21815	1.04848	1.15508	0.82733	0.504941	1.26099	1.01889	2.11477	0.538032	0.691171	1.07103	1.19918	0.678758	1.12963	0.903509	0.832641
ENSG00000259995		lncRNA	0	0	0	0	0	0	0	0	0	0	0	#N/A	#N/A			0	0	0	0	0	0	0	0	0	0	0	0	0	0	0	0	0	0	0	0	0	0
ENSG00000259996	RARRES2P8	processed_pseudogene	0	0	0	0	0	0	0	0	0	0	0	#N/A	#N/A			0	0	0	0	0	0	0	0	0	0	0	0	0	0	0	0	0	0	0	0	0	0
ENSG00000259997	IGHV1OR16-4	IG_V_pseudogene	0	0	0	0	0	0	0	0	0	0	0	#N/A	#N/A			0	0	0	0	0	0	0	0	0	0	0	0	0	0	0	0	0	0	0	0	0	0
ENSG00000259998		lncRNA	0	0	0	0	0	0	0	0	0	0	0	#N/A	#N/A			0	0	0	0	0	0	0	0	0	0	0	0	0	0	0	0	0	0	0	0	0	0
ENSG00000259999		lncRNA	0	0	0	0	0	0	0	0	0	0	0	#N/A	#N/A			0	0	0	0	0	0	0	0	0	0	0	0	0	0	0	0	0	0	0	0	0	0
ENSG00000260000		lncRNA	1.15687	0.777922	0.939671	1.01962	0.781495	1.01924	0.789384	1.15227	0.852292	1.26774	1.23647	#N/A	#N/A	turquoise	0.479437	1.28564	0.5985	0.759102	0.907646	0.696394	1.03565	1.02914	1.04005	0.5517	0.859325	1.04346	1.78792	0.690617	1.2471	0.863892	0.601429	0.873047	0.521294	0.959904	1.19537	1.28937	1.41706
ENSG00000260001	TGFBR3L	protein_coding	1.9421	1.32805	0.326303	0.532465	1.36714	0.811858	0	2.97058	2.51272	0.826108	0	#N/A	#N/A			0	0	0	0	0.498449	1.99959	0	2.09519	0	1.00826	0	0	0	0	0.732294	0	1.21176	0	0	2.6583	1.38695	0
ENSG00000260003		lncRNA	0	0	0	0	0	0	0	0	0	0	0	#N/A	#N/A			0	0	0	0	0	0	0	0	0	0	0	0	0	0	0	0	0	0	0	0	0	0
ENSG00000260004		lncRNA	0	0	0	0	0	0	0	0	0	0	0	#N/A	#N/A			0	0	0	0	0	0	0	0	0	0	0	0	0	0	0	0	0	0	0	0	0	0
ENSG00000260005		lncRNA	1.60724	0.60043	1.19955	1.33581	1.1804	1.51785	1.54248	0.835635	0.968755	1.07287	0.881743	#N/A	#N/A			2.10767	1.07083	1.61628	1.10447	1.40275	1.48984	1.32134	0.46885	1.22356	1.43882	0.821945	1.53233	0.549466	0.706475	2.01014	1.24637	1.44293	1.64735	1.32183	0.805385	1.00779	0.968189
ENSG00000260007		protein_coding	0.90173	0.761034	0.890154	0.848696	0.730538	0.659296	0.814075	0.667795	0.745834	1.59576	1.19879	#N/A	#N/A	midnightblue	0.549236	0.529222	0.877993	1.04736	0.527296	0.597028	0.847066	0.83092	0.465611	0.749934	1.55229	1.37543	1.25479	0.591773	0.940591	1.32122	0.864997	0.600071	0.671996	0.990893	0.795884	1.88069	0.607671
ENSG00000260008		lncRNA	0	0	0	0	0	0	0	0	0	0	0	#N/A	#N/A			0	0	0	0	0	0	0	0	0	0	0	0	0	0	0	0	0	0	0	0	0	0
ENSG00000260009	LINC02130	lncRNA	0	0	0	0	0	0	0	0	0	0	0	#N/A	#N/A			0	0	0	0	0	0	0	0	0	0	0	0	0	0	0	0	0	0	0	0	0	0
ENSG00000260010	ZNF720P1	processed_pseudogene	1.72628	1.4622	0.439662	0.972617	3.11835	2.61346	0.450989	0.779827	5.84766	3.04646	0.5974	#N/A	#N/A			1.78984	0.652269	0.523525	2.87832	1.74709	4.69496	0.604128	2.58316	4.58717	5.29755	0.830213	1.88846	6.34117	0.199553	0.584334	0	0.818738	0.860114	0	0	1.28674	0.208073
ENSG00000260011		lncRNA	0	1.67456	0.736416	0	0	0	0.62046	1.00162	0	0.298605	1.86378	#N/A	#N/A			0	1.38595	0.769025	0	0	0	0	0	0	0	1.86378	0	1.17359	2.34891	0	0	0	0	0	0	0	0
ENSG00000260012		processed_pseudogene	0	0	0	0	0	0	0	0	0	0	0	#N/A	#N/A			0	0	0	0	0	0	0	0	0	0	0	0	0	0	0	0	0	0	0	0	0	0
ENSG00000260014	LSM3P5	processed_pseudogene	0	0	0	0	0	0	0	0	0	0	0	#N/A	#N/A			0	0	0	0	0	0	0	0	0	0	0	0	0	0	0	0	0	0	0	0	0	0
ENSG00000260015		lncRNA	0	0	0	0	0	0	0	0	0	0	0	#N/A	#N/A			0	0	0	0	0	0	0	0	0	0	0	0	0	0	0	0	0	0	0	0	0	0
ENSG00000260017		lncRNA	0	3.22573	0	1.04345	1.45469	0	0	0	0	0	0	#N/A	#N/A			0	0.801879	0	0	0.880938	0	0	0	0	0	0	0	0	0	0	0	0	0	0	0	0	0
ENSG00000260018	MBTPS1-DT	lncRNA	1.11971	1.47832	0.692804	1.01475	0.973796	0.759639	0.895592	0.753319	0.781047	0.773967	0.594385	#N/A	#N/A	brown	0.729212	9.34907	2.03269	1.11631	0.788561	0.193903	0.697145	0.805909	0.49907	0.492509	0.917584	0.666253	0.604265	1.4259	0.459361	0.533986	0.725559	0.837218	0.874514	0.800972	0.817813	0.798332	0.224589
ENSG00000260019	LINC01992	lncRNA	0	0	4.48536	0	0	0	0	0.478797	0	1.12161	0.489328	#N/A	#N/A			0	0	0	0	0	0	0	0	0	1.00826	0.339494	0	0	0	0	0	0	0	0	0	1.28674	1.21716
ENSG00000260021		lncRNA	2.12986	0	0	0	0	0	0	0	0	0	0	#N/A	#N/A			0	0	0	0	0	0	0	0	0	0	0	0	0	0	0	0	0	0	0	0	0	0
ENSG00000260022		lncRNA	0.806465	0.927574	0.81282	0.769254	0.471132	0.503246	0.712195	0.749917	1.241	0.602426	1.43129	#N/A	#N/A	darkgreen	0.566495	0.690267	0.52702	0.361023	0.6005	0.203445	0.348385	1.09518	0.638123	1.40793	0.353137	2.07762	0.716738	1.2688	1.53545	0.82152	1.06548	0.976753	0.58339	0.569219	0.678452	0.490879	1.3165
ENSG00000260024	MRPS21P7	processed_pseudogene	0	0	0	0	0	0	0	0	0	0	0	#N/A	#N/A			0	0	0	0	0	0	0	0	0	0	0	0	0	0	0	0	0	0	0	0	0	0
ENSG00000260025	CRIM1-DT	lncRNA	0.919567	0.9719	0.98687	0.954813	0.956114	0.854271	0.829947	0.743467	0.74192	0.657194	0.674255	#N/A	#N/A			0.930139	0.890165	0.980091	0.993436	1.09627	0.851684	0.80601	0.788935	0.684577	0.544828	0.627418	0.931836	1.01051	1.13856	0.912694	0.934236	0.860786	0.857233	0.783002	0.790455	0.713863	0.76201
ENSG00000260026	LINC02189	lncRNA	0	0	0	0	0	0	0	0	0	0	0	#N/A	#N/A			0	0	0	0	0	0	0	0	0	0	0	0	0	0	0	0	0	0	0	0	0	0
ENSG00000260027	HOXB7	protein_coding	0.91982	0.916639	0.85511	0.673639	0.596951	0.540081	0.543564	0.657857	0.767969	0.894008	1.0706	#N/A	#N/A			0.993931	0.996062	0.838475	0.679744	0.599036	0.547207	0.532962	0.623279	0.7514	0.954513	1.04875	0.873678	0.876861	0.85814	0.739036	0.622628	0.576536	0.510826	0.674633	0.768529	0.809152	1.03114
ENSG00000260029		lncRNA	0	0	0	0	0	0	0	0	0	0	0	#N/A	#N/A			0	0	0	0	0	0	0	0	0	0	0	0	0	0	0	0	0	0	0	0	0	0
ENSG00000260030		lncRNA	0	0	0	0	0	0	0	0	0	0	0	#N/A	#N/A			0	0	0	0	0	0	0	0	0	0	0	0	0	0	0	0	0	0	0	0	0	0
ENSG00000260031	RPL10P14	processed_pseudogene	0	0	0	0	0	0	0	0	0	0	0	#N/A	#N/A			0	0	0	0	0	0	0	0	0	0	0	0	0	0	0	0	0	0	0	0	0	0
ENSG00000260032	NORAD	lncRNA	1.00685	0.945948	0.874397	0.788683	0.699577	0.791888	0.886021	0.826036	0.839366	0.724879	0.76342	#N/A	#N/A			0.973333	0.944401	0.860317	0.806202	0.613819	0.720965	0.923998	0.824117	0.750315	0.637443	0.872093	1.02967	0.939781	0.924674	0.827062	0.810628	0.854754	0.990269	0.872729	0.958227	0.816307	0.662844
ENSG00000260033		processed_pseudogene	0	0	0	0	0	0	0	0	0	0	0	#N/A	#N/A			0	0	0	0	0	0	0	0	0	0	0	0	0	0	0	0	0	0	0	0	0	0
ENSG00000260034	LCMT1-AS2	lncRNA	1.05439	1.40774	0.473692	0.812003	0.902571	0.474545	1.6386	0.364357	1.0571	0.84357	0.467346	#N/A	#N/A	lightcyan	0.633346	0.579972	1.91068	0	0.873476	0.676072	0.147601	2.03749	0.374592	1.15142	0.309396	0	1.21726	0.734049	1.43218	1.07563	1.74342	0.6286	0.927292	0.469249	0.862879	1.04628	0.236554
ENSG00000260035		lncRNA	3.75189	1.832	0.913303	2.81866	1.28087	0.73521	3.69708	0.269346	0.640274	0.643372	0	#N/A	#N/A			0	0	0.609831	0	3.10666	0.73521	0	0	0	0	0	2.66278	0	0.293906	0.839193	0.660771	0	1.04415	0	0	0.643372	0
ENSG00000260036		processed_pseudogene	1.87378	0.62292	0.876446	0.431618	0.743641	0.58785	1.59385	0.437574	0.479117	1.08467	1.13319	#N/A	#N/A			0.931417	0.231607	0.49203	0.499948	1.11286	0	1.1519	0.725944	0.51973	0	1.48577	2.48147	1.60999	7.21239	0.363101	0.660771	0.540083	1.96746	0.336513	0.180583	1.02484	0.875545
ENSG00000260037		lncRNA	1.06549	1.86277	1.52169	1.22049	1.13336	1.84862	0.505277	1.231	1.32713	0.970995	0.705054	#N/A	#N/A			0.384181	10.3784	2.78096	0.720157	0.59743	1.6835	1.04631	0.762911	1.12172	0.645664	1.71441	0.907374	1.1393	0.450173	1.93763	1.84299	6.78182	0.237804	0.86247	0.650828	0.956564	0.424414
ENSG00000260038		lncRNA	0.917527	0.646928	1.59237	0.715804	1.85464	1.90535	0.917615	1.76016	1.26266	0.877191	1.24724	#N/A	#N/A			0.443487	0.221644	1.04704	0.805937	2.06856	2.18091	0.871105	2.46477	2.07223	0.164681	1.53224	0.357017	0.938436	8.56076	0.456641	2.99646	1.72721	0.601397	0.368656	1.54743	1.9707	1.3165
ENSG00000260041		lncRNA	0	0	0	0	0	0	0	0	0	0	0	#N/A	#N/A			0	0	0	0	0	0	0	0	0	0	0	0	0	0	0	0	0	0	0	0	0	0
ENSG00000260042		lncRNA	0	0	0	0	0	0	0	0	0	0	0	#N/A	#N/A			0	0	0	0	0	0	0	0	0	0	0	0	0	0	0	0	0	0	0	0	0	0
ENSG00000260046		lncRNA	0	0	0	0	0	0	0.70124	0	0.289377	0.134783	0.466166	#N/A	#N/A			0	0	0	0	0	0	0	0	0	0	0	0	0	0	0	0	0	1.19613	0	0	0	0
ENSG00000260047	BCAP31P2	unprocessed_pseudogene	1.58919	0.9142	1.92538	1.10124	0.706734	1.00081	1.01576	1.4827	1.56354	1.26909	0.766023	#N/A	#N/A			1.48933	0.855223	1.55333	2.08216	0.577961	0.673612	0.52099	1.82018	1.91911	1.27191	0.395861	1.80762	0.840324	1.79901	1.13588	0.686189	1.98408	1.61713	1.48624	1.72355	1.26477	1.26929
ENSG00000260048	IGHV1OR16-3	IG_V_pseudogene	0	0	0	0	0	0	0	0	0	0	0	#N/A	#N/A			0	0	0	0	0	0	0	0	0	0	0	0	0	0	0	0	0	0	0	0	0	0
ENSG00000260051		lncRNA	0.972766	0.673948	0.475738	0.77959	0.744709	0.901559	1.0657	0.803296	0.664753	1.05253	0.800706	#N/A	#N/A	pink	0.753896	0.778134	0.881369	0.643946	0.918907	0.554282	1.21008	1.02581	0.398054	0.667375	1.42154	0.595531	1.14738	1.02187	0.284924	0.935667	0.812696	0.785294	0.552225	2.91955	0.850807	1.2025	0.895283
ENSG00000260052		lncRNA	0	0	0	0	0	0	0	0	0	0	0	#N/A	#N/A			0	0	0	0	0	0	0	0	0	0	0	0	0	0	0	0	0	0	0	0	0	0
ENSG00000260053	ABCB10P4	processed_pseudogene	0.736041	0.93873	0.725858	1.12054	1.14961	1.14833	1.00759	1.1051	1.21302	0.662892	0.844586	#N/A	#N/A			0.346798	0.692977	3.56746	1.20443	0.875797	0	1.76879	2.50332	0	0.165048	0.74842	0.909486	0.844362	0.320895	0.839333	2.04776	0.68348	0.297635	0.464332	2.02136	0.942261	0.55024
ENSG00000260057	LINC01571	lncRNA	0	0	0	0	0	0	0	0	0	0	0	#N/A	#N/A			0	0	0	0	0	0	0	0	0	0	0	0	0	0	0	0	0	0	0	0	0	0
ENSG00000260058		lncRNA	0	0	0	0	0	0	0	0	0	0	0	#N/A	#N/A			0	0	0	0	0	0	0	0	0	0	0	0	0	0	0	0	0	0	0	0	0	0
ENSG00000260059		lncRNA	0	5.57262	0	1.59585	0.448752	1.50562	1.93379	0	0	0.580027	2.67435	#N/A	#N/A			0	3.72676	0	0	0	0	0.490263	0	0	0.981543	0	0	0	0	0.839494	0	0	0	0	0	0	0
ENSG00000260060		lncRNA	1.25123	1.65511	1.32978	1.31874	0.504506	0.706702	1.17233	0.537423	0.270271	0.135006	0.191344	#N/A	#N/A	saddlebrown	0.65718	0.939639	3.37679	0.813108	1.43916	0.354277	0	0	0	0.443176	0	0.458901	1.84124	0.365559	0.963779	0.488196	0.405317	0.215352	2.02235	2.3151	0	0	0
ENSG00000260062	GOLGA2P11	transcribed_unprocessed_pseudogene	0	0	0	0	0	0	0	0	0	0	0	#N/A	#N/A			0	0	0	0	0	0	0	0	0	0	0	0	0	0	0	0	0	0	0	0	0	0
ENSG00000260063		lncRNA	1.1316	0.884221	0.775659	1.0072	0.615898	0.722641	0.947043	1.13827	1.2447	1.57967	1.78869	#N/A	#N/A			0.902298	0.570375	0.642782	1.10152	0.535246	0.739982	1.40823	1.60174	1.83627	1.15686	1.72309	1.47792	1.47379	0.934825	0.834733	0.750026	0.746714	0.717738	0.959139	0.857943	1.47878	1.91643
ENSG00000260064		lncRNA	0	0	0	0.0931215	1.99826	0.098035	0	0	0	0.42606	0	#N/A	#N/A			0	0	0	0	0	0	0	0	0	0	0	0	0	0	0.391119	0.788146	0.900139	0	0	0	0	0
ENSG00000260066		lncRNA	0	0	0	0	0	0	0	0	0	0	0	#N/A	#N/A			0	0	0	0	0	0	0	0	0	0	0	0	0	0	0	0	0	0	0	0	0	0
ENSG00000260067	MTND4LP25	processed_pseudogene	0	0	0	0	0	0	0	0	0	0	0	#N/A	#N/A			0	0	0	0	0	0	0	0	0	0	0	0	0	0	0	0	0	0	0	0	0	0
ENSG00000260068		processed_pseudogene	0	0	0	0	0	0	0	0	0	0	0	#N/A	#N/A			0	0	0	0	0	0	0	0	0	0	0	0	0	0	0	0	0	0	0	0	0	0
ENSG00000260070		lncRNA	0	0	0	0	0	0	0	0	0	0	0	#N/A	#N/A			0	0	0	0	0	0	0	0	0	0	0	0	0	0	0	0	0	0	0	0	0	0
ENSG00000260071		lncRNA	0	0	0	0	0	0	0	0	0	0	0	#N/A	#N/A			0	0	0	0	0	0	0	0	0	0	0	0	0	0	0	0	0	0	0	0	0	0
ENSG00000260072		lncRNA	0	0	0	0	0	0	0	0	0	0	0	#N/A	#N/A			0	0	0	0	0	0	0	0	0	0	0	0	0	0	0	0	0	0	0	0	0	0
ENSG00000260073		lncRNA	0	0	0	0	0	0	0	0	0	0	0	#N/A	#N/A			0	0	0	0	0	0	0	0	0	0	0	0	0	0	0	0	0	0	0	0	0	0
ENSG00000260075	NSFP1	unprocessed_pseudogene	0.657328	1.11762	0.872773	0.896127	0.555027	0.612451	0.584507	1.12992	1.43763	1.20394	1.7548	#N/A	#N/A	lightgreen	0.82577	0.639741	1.04116	0.840763	1.38568	0.744923	0.419991	0.527426	2.09727	2.22202	0.833585	2.21184	0.99514	2.07689	1.14066	0.777011	0.388713	0.831014	0.989447	0.67287	1.07863	1.71566	0.908832
ENSG00000260077		lncRNA	1.01736	1.05845	0.972708	0.552157	0.813808	0.943653	1.38104	1.24937	1.13794	1.26123	1.36287	#N/A	#N/A	turquoise	0.645544	0.953808	1.00184	1.06519	0.584873	0.882504	0.892312	1.46545	1.246	1.24818	1.35231	1.12386	1.01883	1.26551	0.878097	0.5655	0.890187	1.06849	1.4261	1.52371	1.1939	1.44822	1.63745
ENSG00000260078		transcribed_unprocessed_pseudogene	0.8684	3.31584	2.19985	0.623101	0	1.89655	0.594006	0	0.675846	0	0	#N/A	#N/A			0	1.95681	0	0.960209	0	0	0	0	0	0	0	0.756349	0	2.19985	0.732294	0	0	0	0	0.589157	0	0
ENSG00000260081		transcribed_processed_pseudogene	0.863104	0.35712	0.764214	0.676527	0.627882	0.579894	0.419849	0.873861	0.552816	0.256453	0.598034	#N/A	#N/A			3.98335	0.391023	0.900749	0.935093	0.380012	0.646136	0.458036	0.579737	0	0	1.09388	0.84551	0.212691	0.307281	0.80283	0.604586	0.515049	0.0861149	1.29766	0.339382	0.526432	0.636553
ENSG00000260082		processed_pseudogene	0	0	0	0	0	0	0	0	0	0	0	#N/A	#N/A			0	0	0	0	0	0	0	0	0	0	0	0	0	0	0	0	0	0	0	0	0	0
ENSG00000260083	MIR762HG	lncRNA	1.12437	0.766704	0.678782	0.899122	1.16866	0.980647	1.39568	2.24131	0.583302	0.707437	0.843756	#N/A	#N/A			1.19855	0.823697	0.723857	1.01723	1.60244	1.14883	1.24377	1.50341	0.258637	0.680237	0.690099	1.33936	0.936205	0.526187	0.839312	0.533658	0.751493	1.62286	2.88082	0.573865	0.536975	0.701754
ENSG00000260084		lncRNA	0	0.346489	0	0	0	0	0	0	0	0	0.458901	#N/A	#N/A			0	0.346489	0	0	0	0	0	0	0	0	0.458901	0	0	0	0	0	0	0	0	0	0	0
ENSG00000260086		lncRNA	1.4743	2.08302	0.439505	0	0	0.163885	0.495104	1.13639	0	3.51157	3.75903	#N/A	#N/A			0.866995	0	0	0	0	0	0	0	0	0	0	0	0	2.19985	0	0	0	0	0	0	0	2.60999
ENSG00000260087	PCMTD1P2	processed_pseudogene	1.25747	0	2.29389	1.18438	0.245381	3.63343	0	0.268042	2.5515	5.03541	0.791393	#N/A	#N/A			0	0	0	2.432	0	0.966066	0	0	0	3.1529	0	0	0	1.17914	0.839494	0	0	0	0	0.730045	0	0
ENSG00000260088	DDX59-AS1	lncRNA	2.48944	2.10307	0	0.572679	0.470755	0.295555	0.142606	1.3854	0.675343	0.739338	0.723397	#N/A	#N/A			0.689879	2.92488	0	2.08601	0.55643	0	0.349726	2.09519	0	0	1.40488	0	4.69436	0	0	0	0	0	0	0	1.85118	0.416146
ENSG00000260089	ADAM3B	processed_pseudogene	0	0	0	0	0	0	0	0	0.897957	0.96069	0	#N/A	#N/A			0	0	0	0	0	0	0	0	0	0	0	0	0	0	0	0	0	0	0	0	0	0
ENSG00000260090		lncRNA	0	0	0	0	0	0	0	0	0	0	0	#N/A	#N/A			0	0	0	0	0	0	0	0	0	0	0	0	0	0	0	0	0	0	0	0	0	0
ENSG00000260091		lncRNA	0	0	0	0	0	0	0	0	0	0	0	#N/A	#N/A			0	0	0	0	0	0	0	0	0	0	0	0	0	0	0	0	0	0	0	0	0	0
ENSG00000260092		protein_coding	0	0	0	0	0	0	0	0	0	0	0	#N/A	#N/A			0	0	0	0	0	0	0	0	0	0	0	0	0	0	0	0	0	0	0	0	0	0
ENSG00000260093	MSRA-DT	lncRNA	0	0	0	0.159119	1.00438	2.65225	0.480471	0	3.74519	1.29648	1.62687	#N/A	#N/A			0	0	0	0	1.48321	2.07675	0	0	0	0	0	0	0	0	0	0.483449	2.90649	0	0	0	0	0
ENSG00000260094	LINC00564	lncRNA	0	0	0	0	0	0	0	0	0	0	0	#N/A	#N/A			0	0	0	0	0	0	0	0	0	0	0	0	0	0	0	0	0	0	0	0	0	0
ENSG00000260095		lncRNA	1.34522	0.401764	1.14649	0.602688	0.425131	0.250611	0.878773	0.397297	0.707466	0.661248	3.65691	#N/A	#N/A			3.85948	0.754773	2.40154	0	0.548492	0.49525	1.10053	0.683105	0	1.51238	1.85439	2.93509	0	1.01323	0.464038	0.451126	0.0703319	0.607987	0.555447	1.54292	0.81991	4.13891
ENSG00000260096	DNM1P33	unprocessed_pseudogene	0	0	2.64922	2.08601	1.48457	0	0	0	0	0	2.78808	#N/A	#N/A			0	0	0	2.08601	0	0	0	0	0	0	0	0	0	0	0	0	0	0	0	0	0	0
ENSG00000260097	SPDYE6	protein_coding	0.912553	1.01462	1.1536	0.904711	0.933798	0.76993	0.986999	0.98729	1.34076	1.14627	1.78331	#N/A	#N/A	lightgreen	0.585614	1.24197	0.993598	1.20976	1.02719	1.05529	0.573507	1.26601	1.11354	1.39054	1.02193	1.8737	1.1111	0.969671	0.854715	0.545129	0.771904	0.963871	0.693547	1.03535	1.09376	1.07523	2.04726
ENSG00000260100		lncRNA	0	2.7246	0.448677	0	0.67937	1.07371	1.6108	1.06165	0	0.451964	0	#N/A	#N/A			0	0	0.609831	0	0.880938	0	0	1.29158	0	0	0	0	0	0.782971	0	0	3.32366	0	2.63616	0	1.79902	0
ENSG00000260101	AFTPH-DT	lncRNA	1.06099	1.15624	1.10568	1.95162	0.989039	0.588201	0.900792	0.929725	0.811913	1.11448	1.18521	#N/A	#N/A			1.10241	0.860807	1.20649	1.66948	0.792158	0.528559	0.777514	0.721136	0.514733	0.980669	1.19002	0.974186	1.27193	1.15782	2.00916	0.804199	0.518543	1.27168	0.98751	1.34977	1.28044	1.04004
ENSG00000260102	LINC01070	lncRNA	0	0	0	0	0	0	0	0	0	0	0	#N/A	#N/A			0	0	0	0	0	0	0	0	0	0	0	0	0	0	0	0	0	0	0	0	0	0
ENSG00000260103		transcribed_processed_pseudogene	1.38822	0.961988	1.00831	0.170369	0.488488	0.517226	0.367884	0.398344	0.67672	1.81385	1.2004	#N/A	#N/A			4.95944	0.694822	0.367473	0.450064	1.35214	0.30882	0.302344	1.01875	1.62861	2.65499	1.7496	0.769278	0.92954	0.408757	0	0.434722	1.78998	0.355807	0.240068	0.339347	2.00801	1.0059
ENSG00000260104		unprocessed_pseudogene	0	0	0	0	0	0	0	0	0	0	0	#N/A	#N/A			0	0	0	0	0	0	0	0	0	0	0	0	0	0	0	0	0	0	0	0	0	0
ENSG00000260105	AOC4P	transcribed_unprocessed_pseudogene	1.5127	1.39653	0	1.46459	0	0.900139	0	0.482342	0	0	0	#N/A	#N/A			0	0	0	0	0	0	0	0	0	0	0	1.5127	0	0	1.46459	0	0.900139	0	0	0	0	0
ENSG00000260107		lncRNA	0	0	0	0	0	0	0	0	0	0	0	#N/A	#N/A			0	0	0	0	0	0	0	0	0	0	0	0	0	0	0	0	0	0	0	0	0	0
ENSG00000260108		lncRNA	0	0	0	0	0	0	0	0	0	0	0	#N/A	#N/A			0	0	0	0	0	0	0	0	0	0	0	0	0	0	0	0	0	0	0	0	0	0
ENSG00000260109		unprocessed_pseudogene	0	0	0	0	0	0	0	0	0	0	0	#N/A	#N/A			0	0	0	0	0	0	0	0	0	0	0	0	0	0	0	0	0	0	0	0	0	0
ENSG00000260111		lncRNA	0	0	0	0	0	0	0	0	0	0	0	#N/A	#N/A			0	0	0	0	0	0	0	0	0	0	0	0	0	0	0	0	0	0	0	0	0	0
ENSG00000260112		processed_pseudogene	0	0	0	0.962041	0	0	0.28502	0	0	0.899864	0	#N/A	#N/A			0	0	0	0	0	0	0	0	0	0	0	0	0	0	0.962041	0	0	0	0	0	0	0
ENSG00000260113		processed_pseudogene	0	0	0	0	0	0	0	0	0	0	0	#N/A	#N/A			0	0	0	0	0	0	0	0	0	0	0	0	0	0	0	0	0	0	0	0	0	0
ENSG00000260115	CDH8-AS1	lncRNA	0	0	0	0	0	0	0	0	0	0	0	#N/A	#N/A			0	0	0	0	0	0	0	0	0	0	0	0	0	0	0	0	0	0	0	0	0	0
ENSG00000260118		lncRNA	2.04505	0.884402	1.58321	0.400843	0.391449	0.510585	0.249173	0.190656	0.374303	0.35549	0.374389	#N/A	#N/A	lightyellow	0.659487	1.24096	0.92643	0.707536	0.451875	0	0	0	0	0.205022	0.140753	0	3.53365	1.60334	6.48342	0.880343	1.19858	0.505258	0.340942	0.105608	1.6072	1.16348	0.634864
ENSG00000260120		lncRNA	0	0	0	0	0	0	0	0	0	0	0	#N/A	#N/A			0	0	0	0	0	0	0	0	0	0	0	0	0	0	0	0	0	0	0	0	0	0
ENSG00000260121		lncRNA	0.965793	0.872765	1.1227	1.40302	1.61977	1.40271	1.65838	1.44936	1.46692	1.38847	1.14435	#N/A	#N/A	darkred	0.783959	0.689577	0.863715	1.05225	1.62966	1.71033	1.43884	1.43341	1.44449	2.00879	1.10377	1.09652	1.02218	0.796407	0.936245	1.43624	1.52293	1.26115	1.9687	1.51483	1.55114	2.16056	0.954378
ENSG00000260122		lncRNA	0	0	0	0	0	0	0	0	0	0	0	#N/A	#N/A			0	0	0	0	0	0	0	0	0	0	0	0	0	0	0	0	0	0	0	0	0	0
ENSG00000260123	CARMAL	lncRNA	0	0.797592	0	0	0	0	0	0	0	1.05399	4.06772	#N/A	#N/A			0	0	0	0	0	0	0	0	0	0	0	0	0	0	0	0	0	0	0	0	0.548903	0
ENSG00000260125	AGBL1-AS1	lncRNA	0	0	0	0	0	0	0	0	0	0	0	#N/A	#N/A			0	0	0	0	0	0	0	0	0	0	0	0	0	0	0	0	0	0	0	0	0	0
ENSG00000260126		lncRNA	0	0	0	0	0	0	0	0	0	0	0	#N/A	#N/A			0	0	0	0	0	0	0	0	0	0	0	0	0	0	0	0	0	0	0	0	0	0
ENSG00000260128	ULK4P2	transcribed_unprocessed_pseudogene	1.17628	1.4037	0.75354	0.374478	0.504449	0.283413	0.694206	0.434938	0.973888	1.51626	1.20093	#N/A	#N/A	cyan	0.459872	1.08762	1.64739	1.01796	0.544894	0.205555	0.547698	0.928751	0.409435	1.08231	1.44804	0.593009	0.856519	1.41147	0.680512	0.215023	0.912002	0.0889785	0.617893	0.299154	1.29143	1.28057	1.52644
ENSG00000260131	LINC00556	lncRNA	0	0	0	0	0	0	0	0	0	0	0	#N/A	#N/A			0	0	0	0	0	0	0	0	0	0	0	0	0	0	0	0	0	0	0	0	0	0
ENSG00000260132		lncRNA	0	1.44992	2.08936	0.378781	0	4.32857	2.05574	0.669424	7.57217	0.748087	0	#N/A	#N/A			0	0	1.20077	0	0	0	0	0	0	1.96309	0	0	0	0.941059	0	0	0	0	0.48162	5.37569	0	0
ENSG00000260133	CA5AP1	unprocessed_pseudogene	0	0	0	0	0	0	0	0	0	0	0	#N/A	#N/A			0	0	0	0	0	0	0	0	0	0	0	0	0	0	0	0	0	0	0	0	0	0
ENSG00000260134	C1QL1P1	processed_pseudogene	0	0	0	0	0	0	0	0	0	0	0	#N/A	#N/A			0	0	0	0	0	0	0	0	0	0	0	0	0	0	0	0	0	0	0	0	0	0
ENSG00000260135	MMP2-AS1	lncRNA	0	0.402796	1.13747	2.03994	0	0.180577	0	1.69829	2.16099	1.09781	1.56144	#N/A	#N/A			0	0.67795	0	0	0	0	0	1.0476	0	0	0	0	0	0	0.48102	0	0.513526	0	2.5625	0	1.09781	0
ENSG00000260136		lncRNA	0.982292	1.15272	0.980365	0.965237	0.919685	0.822533	0.940127	1.61722	0.871319	0.97199	0.909096	#N/A	#N/A			1.4374	1.81478	1.27497	0.78829	0.638309	0.665409	0.608707	1.88837	0.602605	1.90855	0.874136	0.47383	0.992697	0.988658	0.941426	1.0221	0.586243	1.03997	1.69657	1.04278	0.873467	1.11642
ENSG00000260137		lncRNA	0	0	0	0	0	0	0	0	0	0	0	#N/A	#N/A			0	0	0	0	0	0	0	0	0	0	0	0	0	0	0	0	0	0	0	0	0	0
ENSG00000260139	CSPG4P13	transcribed_unprocessed_pseudogene	0	0	0	0	0	0.955727	0	0	0	1.00826	0	#N/A	#N/A			0	0	0	0	0	0	0	0	0	1.00826	0	0	0	0	0	0	0	0	0	0	0	0
ENSG00000260141		lncRNA	0	0	0	0	0.293635	0	0	0	0.243348	0	0.664573	#N/A	#N/A			0	0	0	0	0	0	0	0	0	0	0	0	0	0	0	0	0	0	0	0.243348	0	0
ENSG00000260142		lncRNA	0	0	0	0	0	0	0	0	0	0	0	#N/A	#N/A			0	0	0	0	0	0	0	0	0	0	0	0	0	0	0	0	0	0	0	0	0	0
ENSG00000260144		unprocessed_pseudogene	2.01636	0.779742	0.0798449	0.565959	0.419263	1.04779	2.02103	0	3.21434	0.166118	2.04419	#N/A	#N/A			4.95944	0.578674	0.127766	0	0.660704	1.57813	0	0	0	0.660192	0	4.35678	0	0	0.839494	0.257345	1.80028	0.713066	0	2.19014	0	0
ENSG00000260145		lncRNA	7.92275	7.26247	1.5979	2.08164	1.4151	0	0	3.72057	2.4364	4.89961	6.11392	#N/A	#N/A			0	0	0.523525	0	0	0	0	0	0	0	0	0	0	0.627457	3.76837	0	0	0	2.63616	6.16715	4.37251	2.53458
ENSG00000260146		processed_pseudogene	0	0	0	0	0	0	0	0	0	0	0	#N/A	#N/A			0	0	0	0	0	0	0	0	0	0	0	0	0	0	0	0	0	0	0	0	0	0
ENSG00000260147	MTND5P34	processed_pseudogene	0	0	0	0	0	0	0	0	0	0	0	#N/A	#N/A			0	0	0	0	0	0	0	0	0	0	0	0	0	0	0	0	0	0	0	0	0	0
ENSG00000260148	CPNE2-DT	lncRNA	0	0	0	0	0	0	0	0.931927	0	0	0	#N/A	#N/A			0	0	0	0	0	0	0	0.931927	0	0	0	0	0	0	0	0	0	0	0	0	0	0
ENSG00000260151	LINC02673	lncRNA	0	0	0	0	0	0	0	0	0	0	0	#N/A	#N/A			0	0	0	0	0	0	0	0	0	0	0	0	0	0	0	0	0	0	0	0	0	0
ENSG00000260152		processed_pseudogene	0	0	0	0	0	0	0	0	0	0	0	#N/A	#N/A			0	0	0	0	0	0	0	0	0	0	0	0	0	0	0	0	0	0	0	0	0	0
ENSG00000260153	RARRES2P10	processed_pseudogene	0	0	0	0	0	0	0	0	0	0	0	#N/A	#N/A			0	0	0	0	0	0	0	0	0	0	0	0	0	0	0	0	0	0	0	0	0	0
ENSG00000260156		lncRNA	1.75017	1.11159	0	1.36044	1.15773	0	2.35872	0.508891	0.409972	0.601128	0	#N/A	#N/A			0	0.842552	0	0	0	0	0	0.465964	0.794061	0	0	3.02539	2.34718	0	0	0	0	0	0	0	0	0
ENSG00000260157		transcribed_unprocessed_pseudogene	0	0	0	0	0	0	0	0	0	0	0	#N/A	#N/A			0	0	0	0	0	0	0	0	0	0	0	0	0	0	0	0	0	0	0	0	0	0
ENSG00000260158		lncRNA	0	0	0	0	0	0	0	0	0	0	0	#N/A	#N/A			0	0	0	0	0	0	0	0	0	0	0	0	0	0	0	0	0	0	0	0	0	0
ENSG00000260159		unprocessed_pseudogene	0.322159	0.920556	3.01357	1.10472	2.76702	1.52741	0	0	9.08947	0	1.39521	#N/A	#N/A			0	0	0	0.639369	0	0	0	0	0	0	0.737227	0	0.415484	0	0	0	0	0	0	0	0	2.49688
ENSG00000260160		lncRNA	0.958523	1.02071	0.953496	0.900676	0.931106	0.762718	1.5332	1.18681	1.01905	1.07272	1.56139	#N/A	#N/A			1.22709	1.73879	1.74986	1.04113	0.634015	0.590873	1.63431	0.847928	0.772437	1.04071	1.71772	1.0574	0.302923	0.748969	0.881782	0.90373	1.07619	1.33264	1.69351	1.52679	1.1007	0.911892
ENSG00000260161	MTCYBP28	processed_pseudogene	0	0	0	0	0	0	0	0	0.640054	0	0	#N/A	#N/A			0	0	0	0	0	0	0	0	0	0	0	0	0	0	0	0	0	0	0	0	0	0
ENSG00000260162		lncRNA	0	0	0	0	0	0	0	0	0	0	0	#N/A	#N/A			0	0	0	0	0	0	0	0	0	0	0	0	0	0	0	0	0	0	0	0	0	0
ENSG00000260163		lncRNA	0	0	0	0	0	0	0	0	0	1.08642	0	#N/A	#N/A			0	0	0	0	0	0	0	0	0	0	0	0	0	0	0	0	0	0	0	0	0	0
ENSG00000260165		unprocessed_pseudogene	0	0	0	0	0	0	0	0	0	0	0	#N/A	#N/A			0	0	0	0	0	0	0	0	0	0	0	0	0	0	0	0	0	0	0	0	0	0
ENSG00000260166		lncRNA	0	0	0	0	0	0	0	1.05851	0	2.57349	0	#N/A	#N/A			0	0	0	0	0	0	0	0	0	0	0	0	0	0	0	0	0	0	1.05851	0	2.57349	0
ENSG00000260167		lncRNA	0.481116	0	0.191757	3.85735	1.11088	2.39017	2.19137	0.539174	1.35952	1.28074	0.767525	#N/A	#N/A			0	0	0	0	1.16473	2.94084	4.19671	0.494415	5.7937	1.55529	1.67298	0.357017	0	1.34837	1.67839	0.888765	0	0	0.427083	0.49962	1.49166	0.623434
ENSG00000260170		protein_coding	0	0	0	0	0	0	0	0	0	0	0	#N/A	#N/A			0	0	0	0	0	0	0	0	0	0	0	0	0	0	0	0	0	0	0	0	0	0
ENSG00000260171		lncRNA	0	0	0	0	0	0	0	0	0	0	0	#N/A	#N/A			0	0	0	0	0	0	0	0	0	0	0	0	0	0	0	0	0	0	0	0	0	0
ENSG00000260172	LINC01413	lncRNA	0	0	0	2.88612	0	0	0	0	0	1.20226	0	#N/A	#N/A			0	0	0	0	0	0	0	0	0	0	0	0	0	0	2.88612	0	0	0	0	0	0	0
ENSG00000260173		lncRNA	0	0	0	0	0	0	0	0	0	0	0	#N/A	#N/A			0	0	0	0	0	0	0	0	0	0	0	0	0	0	0	0	0	0	0	0	0	0
ENSG00000260174	SYNGR2P1	processed_pseudogene	0.953848	0.642368	0.827798	0.783276	0.778723	1.16826	1.71992	1.15407	1.45071	1.0567	1.09938	#N/A	#N/A			0.477843	0.687092	0.993357	0.761252	0.83846	1.29634	2.08628	1.05219	1.27918	0.979322	1.08175	2.38805	0.613154	0.88896	0.610826	1.11068	1.14059	1.27947	1.63283	1.38838	1.12837	1.41794
ENSG00000260176		lncRNA	2.78586	1.23931	1.14683	0.54529	1.27434	1.06577	0.876408	1.51469	0.693375	0.700848	0.591395	#N/A	#N/A	lightgreen	0.682143	2.76146	1.24773	1.84802	0.58529	1.54711	1.24201	0.999408	1.66133	0.544351	0.519203	0.56615	3.45926	2.05904	0.822486	1.34464	1.30217	1.30237	0.692578	0.887281	0.542782	1.00865	0.463543
ENSG00000260177		lncRNA	0	0	0	0	0	0	0	0	0	0	0	#N/A	#N/A			0	0	0	0	0	0	0	0	0	0	0	0	0	0	0	0	0	0	0	0	0	0
ENSG00000260179		lncRNA	0.808927	1.132	1.66429	0.494694	1.10453	1.00989	0.449595	0.449708	0.332807	0.974765	0.36171	#N/A	#N/A			0.746279	4.52864	2.7668	0.620657	1.45089	2.4554	0.552384	0.239806	0.493983	0.88817	0.345049	0.808415	0.145374	1.40224	0.528509	0.800516	0.277947	0.575318	0.37711	0.425128	1.15005	0.817405
ENSG00000260182		lncRNA	0	0	0	0	0	0	0	0	0	0	0	#N/A	#N/A			0	0	0	0	0	0	0	0	0	0	0	0	0	0	0	0	0	0	0	0	0	0
ENSG00000260183		lncRNA	0	0	0	0	0	0	0	0	0	0	0	#N/A	#N/A			0	0	0	0	0	0	0	0	0	0	0	0	0	0	0	0	0	0	0	0	0	0
ENSG00000260184		processed_pseudogene	0	0	0	0	0	0	0	0	0	0	0	#N/A	#N/A			0	0	0	0	0	0	0	0	0	0	0	0	0	0	0	0	0	0	0	0	0	0
ENSG00000260185		lncRNA	0.700505	0	0.872949	0	1.14751	0	0	0	0	0	0.690757	#N/A	#N/A			0	0	0.92822	0	0	0	0	0	0	0	0	0	0	0.782971	0	0	0	0	0	0	0	1.61637
ENSG00000260186	LINC02137	lncRNA	1.8643	1.23281	1.17108	0.377274	0.21522	0.994728	0.831002	0.279596	0.81895	0.921813	1.51321	#N/A	#N/A			5.41269	1.48692	0.634572	0.249974	0.268608	2.83782	0.32178	0	0.798463	0.97771	2.86182	1.1267	2.57576	3.94549	0.183074	0	0	2.54225	0.931458	0.6222	0.476248	1.05778
ENSG00000260187	PPIAP48	transcribed_processed_pseudogene	0	0	0	0	0	0	0	0	0	0	0	#N/A	#N/A			0	0	0	0	0	0	0	0	0	0	0	0	0	0	0	0	0	0	0	0	0	0
ENSG00000260188		lncRNA	0	0	0	0	0	0	0	0	0	0	0	#N/A	#N/A			0	0	0	0	0	0	0	0	0	0	0	0	0	0	0	0	0	0	0	0	0	0
ENSG00000260190		lncRNA	1.03382	0.622164	1.07051	1.31141	3.21892	1.0305	1.17153	1.65828	0.721259	1.73174	2.27233	#N/A	#N/A	purple	0.542311	2.55402	0.613239	1.07377	2.84669	6.21332	1.73501	2.11742	2.29971	0.657954	0.511561	4.20054	0.85373	0.970747	1.49046	2.13095	1.81579	1.16228	0.694756	1.59926	0.522198	3.30264	2.49608
ENSG00000260192	LINC02240	lncRNA	0	0	0	0	0	0	0	0	0	0	0	#N/A	#N/A			0	0	0	0	0	0	0	0	0	0	0	0	0	0	0	0	0	0	0	0	0	0
ENSG00000260193	LINC02846	lncRNA	0.81087	0.944105	0.374834	0.869918	0.578989	0.419151	0.702711	0.35147	1.05291	1.42195	0.940288	#N/A	#N/A			2.75951	1.48692	0.600614	1.15834	0.339036	0.40352	0.613538	0.688451	0.524024	2.66269	1.28989	1.32595	0.668861	0.115636	1.09423	0.510788	0.45072	0.222917	0.340452	0.881264	1.23631	1.64305
ENSG00000260194		lncRNA	0	0	1.07207	0	0	0	0	0	0	0	0.368614	#N/A	#N/A			0	0	0	0	0	0	0	0	0	0	0.368614	0	0	0	0	0	0	0	0	0	0	0
ENSG00000260196		lncRNA	0.892872	1.22885	2.07407	2.0372	1.46369	1.11304	1.01125	1.28201	1.15968	1.36618	1.73976	#N/A	#N/A	sienna3	0.805218	0.87454	1.03816	2.34069	2.71012	1.00999	0.884746	0.88819	1.40283	1.42933	2.27506	2.68759	1.0121	1.17044	1.51383	1.62456	1.4573	1.13816	0.973922	1.2137	1.02186	0.932936	1.54996
ENSG00000260197		lncRNA	0.706227	1.67535	1.32079	0.909472	0.908148	0.711436	1.11327	0.87702	0.492336	0.788705	1.50659	#N/A	#N/A	red	0.937343	0	0	0	0	0	0	0	0	0	0	0	0.693973	0.917009	2.09044	0.887786	0.696885	1.31152	1.03414	1.07858	0.353028	0.947203	0.635435
ENSG00000260198		lncRNA	0	0	0	0	0	0	0	0	0	0	0	#N/A	#N/A			0	0	0	0	0	0	0	0	0	0	0	0	0	0	0	0	0	0	0	0	0	0
ENSG00000260201		lncRNA	0	0	0	0	0	0	0	0	0	0	0	#N/A	#N/A			0	0	0	0	0	0	0	0	0	0	0	0	0	0	0	0	0	0	0	0	0	0
ENSG00000260202		lncRNA	0	0	0	0	0	0	0	0	0	0	0	#N/A	#N/A			0	0	0	0	0	0	0	0	0	0	0	0	0	0	0	0	0	0	0	0	0	0
ENSG00000260205		lncRNA	0	0	0.214869	6.44037	1.08039	10.2973	0	14.8448	0	0	0	#N/A	#N/A			0	0	0	3.19916	0	0	0	0	0	0	0	0	0	0	0	0	0	0	4.6302	0	0	0
ENSG00000260206		lncRNA	0	0	1.95699	0	0.810633	0	0.996779	0	0	0	0	#N/A	#N/A			0	0	0	0	0	0	0	0	0	0	0	0	0	0	0	0.810633	0	1.19613	0	0	0	0
ENSG00000260207	DUX4L47	processed_pseudogene	0	0	0	0	0	0	0	0	0	0	0	#N/A	#N/A			0	0	0	0	0	0	0	0	0	0	0	0	0	0	0	0	0	0	0	0	0	0
ENSG00000260209		lncRNA	0.934615	0	5.8733	0.308911	0.683476	0.205821	1.81891	1.33631	0	0	0.343349	#N/A	#N/A			0	0	0	0	0	0	0	0	0	0	0	0.934615	0	4.3997	0	0.58114	0	4.27839	0.640625	0	0	0
ENSG00000260211		processed_pseudogene	1.94362	0.451729	0.457234	0.989948	0.386413	0.963227	0.923259	0	0.945092	0.449282	0.627127	#N/A	#N/A			0	0.631914	0	0.64014	0.303708	0.798842	0.566042	0	0.632185	1.07232	0	2.91222	0	1.09665	0.662431	1.55574	1.45325	0	0	1.37111	0	0.921003
ENSG00000260212		unprocessed_pseudogene	0	0	0	0.169937	0	0.60123	0	0	0	0	0	#N/A	#N/A			0	0	0	0	0	0.632192	0	0	0	0	0	0	0	0	0.419747	0	0	0	0	0	0	0
ENSG00000260213	CENPN-AS1	lncRNA	0.526431	0.651199	1.65983	0.469234	0.183667	0.270847	0.199657	0.132835	3.66132	0.583898	1.31445	#N/A	#N/A			0	0.652269	0	0	0	1.3674	0	0	4.19677	0.846532	1.51971	0.658815	0.705997	2.20706	0.434483	0	0	0	0	0	0	0
ENSG00000260217		lncRNA	0	0	0	0	0	0	0	0	0	0	0	#N/A	#N/A			0	0	0	0	0	0	0	0	0	0	0	0	0	0	0	0	0	0	0	0	0	0
ENSG00000260218		processed_pseudogene	0	0	0	0	0	0	0	0	0	0	0	#N/A	#N/A			0	0	0	0	0	0	0	0	0	0	0	0	0	0	0	0	0	0	0	0	0	0
ENSG00000260219	CD2BP2-DT	lncRNA	1.05449	1.01359	1.598	1.14999	0.741031	0.663439	0.756824	0.594163	0.637286	1.02706	0.949727	#N/A	#N/A			1.41201	1.04883	1.81061	1.42524	0.524428	0.782549	0.689575	0.460049	0.711728	1.04101	1.18043	0.878973	0.872308	1.0348	0.850389	1.1438	0.671243	0.822465	0.800407	0.597955	1.18475	0.91573
ENSG00000260220	CCDC187	protein_coding	0	0	0.349504	0	1.18085	1.33776	0	0.377432	0.280721	0	0	#N/A	#N/A			0	0	0	0	0	0	0	0	0	0	0	0	0	0	0	0	0	0	0.878721	0.17919	0	0
ENSG00000260223		lncRNA	0	0	0	0	0	0	0	0	0	0	0	#N/A	#N/A			0	0	0	0	0	0	0	0	0	0	0	0	0	0	0	0	0	0	0	0	0	0
ENSG00000260224	UBL5P4	processed_pseudogene	0	0	0	0	0	0	0	0	0	0	0	#N/A	#N/A			0	0	0	0	0	0	0	0	0	0	0	0	0	0	0	0	0	0	0	0	0	0
ENSG00000260228		lncRNA	1.09908	0.870516	1.06047	1.20113	0.880155	1.1924	1.08149	0.796876	1.14377	0.925257	0.984781	#N/A	#N/A			2.12708	0.500027	0.785828	1.08145	0.482403	0.972167	1.14882	0.817764	1.29569	1.0723	1.32853	1.38489	0.93181	1.85592	1.39661	1.66248	1.50198	1.34663	0.726805	1.09198	0.587556	1.17345
ENSG00000260229	PPIAP51	processed_pseudogene	0.774015	0.627557	1.36212	0.627206	0.793265	1.21872	0.674577	2.03545	1.05116	0.262452	0.904912	#N/A	#N/A			0.784226	0.264354	7.69025	0.815393	0.983174	2.07367	1.03023	1.91845	1.28873	0.233354	0.58067	0.568545	0.687293	1.32022	0.491269	1.00132	0.449115	0.839441	1.84544	1.644	0.551932	3.40458
ENSG00000260230	FRRS1L	protein_coding	0.295664	1.02493	0	0.453409	0	1.21527	0	0	0	0.475767	0.0727185	#N/A	#N/A			0.3962	0	0	0.639369	0	0	0	0	0	0.981543	0	0	0	0	0	0	0	0	0	0	0.367641	0
ENSG00000260232	PWRN4	lncRNA	0	0	0	0	0	0	0	0	0	0	0	#N/A	#N/A			0	0	0	0	0	0	0	0	0	0	0	0	0	0	0	0	0	0	0	0	0	0
ENSG00000260233	ZNRD2-DT	lncRNA	1.11114	2.12674	1.60391	1.05408	0.791158	0.857449	1.25773	0.58334	0.784108	0.658432	0.753747	#N/A	#N/A			1.01528	1.51257	1.32557	0.454154	0.610087	1.27794	1.39397	0.306101	0.788045	0.71656	1.1925	0.693901	2.24895	1.59004	1.23959	0.900695	1.40006	1.27347	1.00501	0.669578	0.489595	0.543073
ENSG00000260234		protein_coding	0	0	0	0	0	0	0	0	0	0	0	#N/A	#N/A			0	0	0	0	0	0	0	0	0	0	0	0	0	0	0	0	0	0	0	0	0	0
ENSG00000260235		lncRNA	0	0	0	0	0	0	0	0	0	0	0	#N/A	#N/A			0	0	0	0	0	0	0	0	0	0	0	0	0	0	0	0	0	0	0	0	0	0
ENSG00000260236	PTPN23-DT	lncRNA	1.05737	0.598057	0.434145	0.873802	0.766876	0.995264	0.937922	1.16633	1.19809	0.589711	0.867056	#N/A	#N/A	skyblue3	0.694895	1.93678	0.430126	0.401515	0.796739	0.957716	1.47402	0.754922	1.07677	1.15667	0.627873	1.0526	1.03446	0.730561	0.372838	1.2431	0.793635	0.869151	1.03635	1.62784	1.49354	0.638923	0.769027
ENSG00000260237		lncRNA	0	0	0	0	0	0	0	0	0	0	0	#N/A	#N/A			0	0	0	0	0	0	0	0	0	0	0	0	0	0	0	0	0	0	0	0	0	0
ENSG00000260238	PMF1-BGLAP	protein_coding	0.355287	1.04586	0.210354	0	0.966897	0.530549	0.739207	0	2.13591	0.518978	0.820448	#N/A	#N/A			0	0	0	0	0	0.73521	0	0	1.26437	0	1.83561	0.355287	1.28638	0	0	0.966897	0	0.522076	0	0	0.643372	0
ENSG00000260239	LINC02533	lncRNA	0	0	1.20077	0	0	0	0	0	0	0.588355	2.68798	#N/A	#N/A			0	0	1.20077	0	0	0	0	0	0	0.981543	0	0	0	0	0	0	0	0	0	0	0	1.305
ENSG00000260240	APOOP5	transcribed_processed_pseudogene	3.07395	1.05882	2.20719	0.656593	0.735543	2.91817	0.640801	0.0797471	0.951983	0.912342	1.68249	#N/A	#N/A			0	0.253988	0	1.043	0	0	0	0	0.905789	0.378796	2.23431	4.96294	0	1.56594	0.584334	1.62127	0.347555	0.437879	0.146922	0.438954	0	4.16146
ENSG00000260242		lncRNA	0	0	0	0	0	0	0	0	0	0	0	#N/A	#N/A			0	0	0	0	0	0	0	0	0	0	0	0	0	0	0	0	0	0	0	0	0	0
ENSG00000260246		lncRNA	0	0	0	0	0.299629	0	0	0	0.386684	0	0	#N/A	#N/A			0	0	0	0	0	0	0	0	0	0	0	0	0	0	0	0	0	0	0	0	0	0
ENSG00000260247	SUB1P4	processed_pseudogene	0	0	0	0	0	0	0	0	0	0	0	#N/A	#N/A			0	0	0	0	0	0	0	0	0	0	0	0	0	0	0	0	0	0	0	0	0	0
ENSG00000260249		lncRNA	0	0	0	0	0	0	0	0	0	0	0	#N/A	#N/A			0	0	0	0	0	0	0	0	0	0	0	0	0	0	0	0	0	0	0	0	0	0
ENSG00000260251		unprocessed_pseudogene	0	0	0	0	0	0	0	0	0	0	0	#N/A	#N/A			0	0	0	0	0	0	0	0	0	0	0	0	0	0	0	0	0	0	0	0	0	0
ENSG00000260252		lncRNA	1.02903	0.417781	0.211423	0.915871	0.455908	0.934535	0.776028	0.770193	0.925837	0.678608	1.72646	#N/A	#N/A	lightgreen	0.571292	1.19855	0.613239	0.159681	1.05438	0.386941	1.17374	0.813539	0.355952	1.53523	0.642224	3.77665	1.03334	0.47105	0	4.56511	2.77046	0.596661	0.889061	2.36043	0.408633	0.487635	2.22817
ENSG00000260253		lncRNA	0.870359	0.356314	1.74133	0	0	4.3854	0	0	0.956312	0	0	#N/A	#N/A			0	0	0	0	0	0	0	0	0	0	0	0	0	0	0	0	2.05411	0	0	0	0	0
ENSG00000260254		lncRNA	0	0	0	0	0	0	0	0	0	0	0	#N/A	#N/A			0	0	0	0	0	0	0	0	0	0	0	0	0	0	0	0	0	0	0	0	0	0
ENSG00000260255		processed_pseudogene	0	0	0	0	0	0	0	0	0	0	0	#N/A	#N/A			0	0	0	0	0	0	0	0	0	0	0	0	0	0	0	0	0	0	0	0	0	0
ENSG00000260256		lncRNA	0	0.574938	0	0	0	0.413778	0	0	0	0	0	#N/A	#N/A			0	0.267293	0	0	0	0	0	0	0	0	0	0	0	0	0	0	0	0	0	0	0	0
ENSG00000260257		lncRNA	0.89948	1.07288	1.14433	0.912669	1.01229	0.981872	0.980623	0.858055	0.880487	0.767884	1.02212	#N/A	#N/A	sienna3	0.539083	0.673311	1.13064	1.16745	1.03209	0.903492	1.12134	1.26537	0.722785	0.734332	0.848552	1.13506	1.18411	0.782714	1.47658	1.10882	0.93471	1.29346	0.885554	0.829457	0.77044	0.803481	1.35625
ENSG00000260258		transcribed_processed_pseudogene	0	0	2.27571	0	0	0	0	0	0	0	0.791393	#N/A	#N/A			0	0	0	0	0	0	0	0	0	0	0	0	0	0	0	0	0	0	0	0	0	0
ENSG00000260259	LINC02166	lncRNA	0.935746	0.861019	0.725187	0.815067	0.869073	0.951579	0.928721	0.909058	0.668729	0.886452	1.01428	#N/A	#N/A			0.572083	0.750339	1.02002	0.971854	0.434913	0.753305	1.07056	0.503048	0.538803	1.13333	2.2139	1.05428	0.800504	0.762069	0.556228	3.13839	1.45218	0.539632	1.25237	0.886339	0.905737	0.300464
ENSG00000260260	SNHG19	lncRNA	0.977765	0.633009	0.782512	0.756516	0.672596	0.68326	0.579216	0.561153	0.32237	0.339895	0.211764	#N/A	#N/A	brown	0.705337	1.2835	0.874515	0.864141	0.5282	0.63378	0.998144	0.595481	0.372155	0.366953	0.350804	0.207197	0.92398	0.635223	0.747053	0.832947	0.600761	0.627092	0.438261	0.663617	0.317483	0.398276	0.190697
ENSG00000260261		transcribed_unprocessed_pseudogene	1.80315	0.434792	0.632366	0.532923	1.38416	0.505455	0.413379	1.6674	0.295613	0.925108	0.483826	#N/A	#N/A			3.85948	0.578674	0	1.27874	2.64281	0.127618	0	0.912784	0.241228	0.44487	1.86378	0	0.514554	1.53494	0.366147	0	5.13526	1.02325	0	0.150686	2.74451	0.165848
ENSG00000260262		lncRNA	0	0	0	0	0	0	0	0	0	0	0	#N/A	#N/A			0	0	0	0	0	0	0	0	0	0	0	0	0	0	0	0	0	0	0	0	0	0
ENSG00000260264	LINC02194	lncRNA	0	0	0	0	0	0	0	0	0	0	0	#N/A	#N/A			0	0	0	0	0	0	0	0	0	0	0	0	0	0	0	0	0	0	0	0	0	0
ENSG00000260265	LINC02562	lncRNA	0	0	0	0	0	0	0	0	0	0	0	#N/A	#N/A			0	0	0	0	0	0	0	0	0	0	0	0	0	0	0	0	0	0	0	0	0	0
ENSG00000260266	PPIAP46	transcribed_processed_pseudogene	0	0	0.549599	0	3.50419	0	0	2.67262	3.13777	0	0	#N/A	#N/A			0	0	0	0	0.975156	0	0	0	0.794061	0	0	0	0	1.09993	0	0	0	0	1.28125	0	0	0
ENSG00000260267		lncRNA	0.995639	1.08337	0.931089	0.762777	0.908563	1.02611	1.09378	1.3393	1.26858	0.917781	1.10063	#N/A	#N/A	darkred	0.740462	0.867594	0.961928	1.05345	0.693359	0.943896	1.06517	1.25573	1.27367	1.21037	0.95068	1.33632	1.05434	1.21422	0.934437	0.743923	0.897577	0.918375	0.795736	1.12148	1.11967	1.38895	1.03516
ENSG00000260268	LINC00919	lncRNA	0	0	0	0	0	0	0	0	0	0	0	#N/A	#N/A			0	0	0	0	0	0	0	0	0	0	0	0	0	0	0	0	0	0	0	0	0	0
ENSG00000260269		lncRNA	0.796347	1.72019	0.831795	0.511081	0.967029	0.661541	1.33056	0.832384	0.811612	0.970179	1.2764	#N/A	#N/A			1.99873	1.31092	0.906674	0.452809	0.231392	0.359238	1.79057	0.667144	1.62314	0.603372	1.29449	0.820174	1.31114	1.17364	0.305013	1.13401	0.45142	1.17219	1.32828	0.882312	1.11497	0.721479
ENSG00000260271		lncRNA	0	0	0	0	0	0	0	0	0	0	0	#N/A	#N/A			0	0	0	0	0	0	0	0	0	0	0	0	0	0	0	0	0	0	0	0	0	0
ENSG00000260272		protein_coding	0	0	0	0	0	0	0	0	0	0	0	#N/A	#N/A			0	0	0	0	0	0	0	0	0	0	0	0	0	0	0	0	0	0	0	0	0	0
ENSG00000260273		lncRNA	1.11248	1.0621	1.29973	1.30742	0.871257	1.22348	1.01346	0.745656	1.00967	0.989551	1.60782	#N/A	#N/A			1.26052	0.69394	6.35764	1.36749	0.429283	1.46322	0.658884	1.20457	1.64665	1.64883	1.39549	0.892382	0.85853	0.434754	0.997239	1.82787	1.17973	1.44073	0.944636	0.494075	1.31867	1.65444
ENSG00000260274		lncRNA	0.812504	0.978825	1.18571	0.780598	0.528087	0.732912	1.02668	0.897847	0.77948	0.576134	0.988217	#N/A	#N/A	skyblue3	0.51121	0.615171	1.00581	1.42826	0.48682	0.323122	0.91797	1.00648	1.00347	0.772373	0.462327	0.972946	0.840776	0.787605	0.886063	1.27127	0.674302	0.813766	1.51917	1.12784	0.801356	0.572546	0.815286
ENSG00000260275		processed_pseudogene	0	0	0	0	0	0	0	0	0	0	0	#N/A	#N/A			0	0	0	0	0	0	0	0	0	0	0	0	0	0	0	0	0	0	0	0	0	0
ENSG00000260277		lncRNA	0.562689	0.607772	0.529176	0.618453	1.0854	0.640907	0.753633	1.0579	0.875058	1.29016	1.13584	#N/A	#N/A			0.528267	0.706956	0.458601	0.870637	0.805723	0.597457	0.683181	5.32663	0.866217	1.48213	1.97348	0.51597	0.511417	1.17632	0.375731	1.36732	0.503839	0.553678	0.952791	1.27422	0.506151	0.464848
ENSG00000260278	BMP2K-DT	lncRNA	2.33078	1.39866	0.176544	1.96171	0.129477	1.98456	0.145198	1.1632	1.46055	0.771055	0.453179	#N/A	#N/A			0	0	0	1.39067	0	0	0	0	0.794061	2.01651	0	0	0	0	0	0	0	0	0	1.72175	1.09781	0
ENSG00000260279		lncRNA	1.10527	0.909353	0.817796	1.09476	1.0482	1.25896	1.6119	1.18417	1.00659	1.2126	0.805339	#N/A	#N/A	darkolivegreen	0.742807	1.30809	1.01088	0.869972	1.26307	0.94949	1.25514	1.79639	1.03162	1.15632	1.0443	0.778999	0.96866	0.884975	0.682457	0.995475	1.07979	1.16668	1.39177	1.35508	0.95121	1.47843	0.772145
ENSG00000260280	SLX1B-SULT1A4	lncRNA	0	0	0	0	0	0	0	0	0	0	0	#N/A	#N/A			0	0	0	0	0	0	0	0	0	0	0	0	0	0	0	0	0	0	0	0	0	0
ENSG00000260281	ITFG1-AS1	lncRNA	2.704	1.15773	0.924287	0.413241	0.982801	0.415847	0.487146	0.551645	0.735764	0.334205	0.783085	#N/A	#N/A			1.48627	0.971191	1.20077	1.44031	0.280445	0.632192	1.1519	0	0.286548	0.440147	3.69938	9.42306	4.38026	2.50983	0.485558	1.57629	0.403921	0.33916	1.45945	0.358199	0.494408	0.224714
ENSG00000260282	EIF4EBP2P2	processed_pseudogene	0	2.77985	0	0	0	0	0	0.991972	0	0.97546	0	#N/A	#N/A			0	0	0	0	0	0	0	0	0	1.51238	0	0	1.71899	0	0	0	0	0	0	0	0	0
ENSG00000260284	TPSP2	unprocessed_pseudogene	0	0	0	0	0	0	0	0	0	0	0	#N/A	#N/A			0	0	0	0	0	0	0	0	0	0	0	0	0	0	0	0	0	0	0	0	0	0
ENSG00000260285		lncRNA	0.969808	0.629667	0.924943	0.760354	0.502784	0.681661	0.792373	0.621847	0.45301	0.560076	0.666211	#N/A	#N/A	darkorange	0.615955	0.802157	0.554845	0.778268	0.601273	0.548199	0.69898	0.910831	0.403104	0.52056	0.576582	0.967773	0.87289	0.675993	0.733002	0.990711	0.451692	0.658136	0.613752	0.72124	0.474455	0.74101	0.549165
ENSG00000260286	ARMH2	protein_coding	0	0	0	0	0	0	0	0	0	0	0	#N/A	#N/A			0	0	0	0	0	0	0	0	0	0	0	0	0	0	0	0	0	0	0	0	0	0
ENSG00000260287	TBC1D3G	protein_coding	2.1524	0.647433	1.97677	1.43216	0	0.929015	1.79485	2.99118	0.443654	0.275656	0.105662	#N/A	#N/A			0	0	0.523525	0	0	0	0	0	0	0.981543	0	1.64519	0	0	0	0	1.80028	0	0	0	0	0
ENSG00000260288		lncRNA	7.35172	0.228215	0.464764	0.674232	0.776185	1.52846	4.21143	0.933141	0.837585	0.497841	1.0005	#N/A	#N/A			0	0	1.98967	0	0	0.322022	0	0.857603	1.00292	0.375391	0.917803	0	0.942101	0	0	2.4319	0	2.62227	3.84375	1.50822	0.857829	1.61637
ENSG00000260289		lncRNA	0	0	0	0	0	0	0	0	0	0	0	#N/A	#N/A			0	0	0	0	0	0	0	0	0	0	0	0	0	0	0	0	0	0	0	0	0	0
ENSG00000260290		processed_pseudogene	1.10303	0.930754	1.01809	1.0095	0.814901	0.928871	0.758903	0.886909	0.868016	0.785935	0.922396	#N/A	#N/A			1.25194	0.941962	1.06584	1.02147	0.745572	0.904428	0.756706	0.927359	0.88765	0.808441	0.897594	1.00446	1.03929	1.09141	0.820584	0.851326	0.925728	0.719898	0.894521	0.818282	0.775107	0.937315
ENSG00000260291	FRG2GP	unprocessed_pseudogene	0	0	0	0	0	0	0	0	0	0	0	#N/A	#N/A			0	0	0	0	0	0	0	0	0	0	0	0	0	0	0	0	0	0	0	0	0	0
ENSG00000260293		lncRNA	0.786197	0.625843	0.958561	0.742016	0.370435	0.935354	0.932266	0.817286	0.436182	0.911038	1.04288	#N/A	#N/A			1.5848	0.725835	2.57263	0.655559	0.431956	0	0.442185	0.251547	0.200584	0.888165	4.53541	0.588896	0.909727	0.674186	0.50418	0.525068	0.924369	1.39783	1.19268	0.809649	0.661342	0.199365
ENSG00000260296		lncRNA	1.11604	1.15284	6.29718	0	1.93979	0.466634	1.63915	0.681206	2.04768	2.94993	1.31205	#N/A	#N/A			0	0.842552	0	0	0.805141	0.686614	0.6835	0.464064	2.00584	0	0.945975	1.25413	0	0	0	0	0	0	2.10024	1.09507	0	0.408703
ENSG00000260298	ACTG1P16	transcribed_processed_pseudogene	0	0	0	0	0	0	0	0	0	0	0	#N/A	#N/A			0	0	0	0	0	0	0	0	0	0	0	0	0	0	0	0	0	0	0	0	0	0
ENSG00000260302	LINC01882	lncRNA	0.328575	0.98728	0.108594	0.263627	1.67771	0.607663	0.182614	3.49257	0.751661	0.798806	0	#N/A	#N/A			0	0.631914	0	0	2.22572	0	0.349726	0	0	1.12617	0	0	1.71899	0.47053	2.19688	1.21595	0	0	0.529256	3.95731	0	0
ENSG00000260303		lncRNA	0	0	0	0	0	0	0	0	0.882103	0	0	#N/A	#N/A			0	0	0	0	0	0	0	0	0	0	0	0	0	0	0	0	0	0	0	0	0	0
ENSG00000260304		lncRNA	0	0	0	0	0	0	0	0	0	0	0	#N/A	#N/A			0	0	0	0	0	0	0	0	0	0	0	0	0	0	0	0	0	0	0	0	0	0
ENSG00000260305	NTRK3-AS1	lncRNA	0	0	0	0	0	0	0	0	0	0	0	#N/A	#N/A			0	0	0	0	0	0	0	0	0	0	0	0	0	0	0	0	0	0	0	0	0	0
ENSG00000260306		lncRNA	0.78655	1.01929	0.500533	0.320692	0.371069	0.709741	1.02453	0.715762	0.829544	0.825024	0.781236	#N/A	#N/A	pink	0.599667	0.491091	1.39742	0.360081	0.222956	0.343188	0.597646	1.07746	0.589652	0.670006	0.961868	0.803545	0.972951	0.922077	1.06278	0.402153	0.319175	0.58178	1.23649	1.41525	1.23752	0.403778	1.01072
ENSG00000260307	PABPC1P13	processed_pseudogene	0	0	0	0	0	0	0	0	0	0	0	#N/A	#N/A			0	0	0	0	0	0	0	0	0	0	0	0	0	0	0	0	0	0	0	0	0	0
ENSG00000260308		processed_pseudogene	0	0	0	0	0	0	0	0	0	0	0	#N/A	#N/A			0	0	0	0	0	0	0	0	0	0	0	0	0	0	0	0	0	0	0	0	0	0
ENSG00000260310		lncRNA	0	0	0	0	0	0	0	0	0.620081	0	0	#N/A	#N/A			0	0	0	0	0	0	0	0	0	0	0	0	0	0	0	0	0	0	0	0	0	0
ENSG00000260311		lncRNA	0	0	0	0	0	0	0	0	0	0	0	#N/A	#N/A			0	0	0	0	0	0	0	0	0	0	0	0	0	0	0	0	0	0	0	0	0	0
ENSG00000260312		lncRNA	0	0	0	0	0	0	0	0	0	0	0	#N/A	#N/A			0	0	0	0	0	0	0	0	0	0	0	0	0	0	0	0	0	0	0	0	0	0
ENSG00000260314	MRC1	protein_coding	0.998148	0.896946	0.929159	0.749875	0.738755	1.087	2.09331	1.54504	1.56288	0.94336	0.696393	#N/A	#N/A	lightgreen	0.891944	1.13538	0.823096	0.881347	0.759036	0.779576	0.882742	1.45734	1.27224	1.26209	0.632816	0.629115	0.912498	0.972811	1.25198	0.64927	0.662319	1.30804	1.57569	1.50937	0.993068	0.937618	0.699681
ENSG00000260316		lncRNA	0.954798	1.51755	0.496271	0	1.65269	0.489659	1.09036	1.46715	2.43634	0.113553	0.987047	#N/A	#N/A			0.246763	1.95681	0.315558	0	3.10666	0.567733	0.661335	1.0476	3.79311	0	0	1.59459	1.00405	0.588786	0	0.364035	0.551911	1.57681	1.69466	0.730045	0	0.31831
ENSG00000260317		lncRNA	0.542005	1.26528	1.05464	2.5153	2.28609	2.64885	2.85276	2.30757	1.6038	1.27048	1.72608	#N/A	#N/A	black	0.731991	0.710652	0.911088	0.967039	4.24554	1.70486	2.32825	2.40518	2.04868	1.26194	1.0138	1.91902	0.54737	2.13135	0.385485	1.60535	3.36413	3.73259	4.72272	3.95294	1.22136	1.63979	1.3929
ENSG00000260318	COX6CP1	processed_pseudogene	2.74225	0.617409	1.13675	0.917775	2.21597	3.82337	0.531661	0	2.87945	0.273686	1.27329	#N/A	#N/A			0	0	0.788896	0	2.3158	0	1.11294	0	0	0.375391	0.408832	0	0.859494	5.89569	0	2.99348	1.78998	0	0	0	0	0
ENSG00000260322		lncRNA	0	0	0	0	0	0	0	0	0	0	0	#N/A	#N/A			0	0	0	0	0	0	0	0	0	0	0	0	0	0	0	0	0	0	0	0	0	0
ENSG00000260325	HSPB9	protein_coding	1.21127	0.600784	1.16676	1.08027	0.875527	0.472562	1.04751	0.45999	1.37687	1.01476	0.602668	#N/A	#N/A			0.713986	0.544402	1.99393	1.20891	1.00183	0.481363	1.19976	0.355952	0.492509	0.939896	1.41434	1.8274	0.806839	1.21885	1.37246	0.846184	1.10486	0.917361	0.622022	1.06834	1.5742	0.221625
ENSG00000260326	PHBP21	processed_pseudogene	1.39518	1.29343	0.747113	1.03481	1.81297	0.825173	1.02572	2.08733	1.08237	0.731518	0.634916	#N/A	#N/A	red	0.435428	0.498366	3.22063	0.406554	0.960209	0	0	0.34175	9.78195	1.59693	0	0.945975	1.90679	0.37684	1.75568	0.794243	1.29858	1.07911	4.0484	0.994927	1.03615	0.440945	0.732735
ENSG00000260327	ACTR3BP3	processed_pseudogene	0	0	0	0	0	0	0	0	0	0	0	#N/A	#N/A			0	0	0	0	0	0	0	0	0	0	0	0	0	0	0	0	0	0	0	0	0	0
ENSG00000260328		lncRNA	0	0	0	0	0	0	0	0	0	0	0	#N/A	#N/A			0	0	0	0	0	0	0	0	0	0	0	0	0	0	0	0	0	0	0	0	0	0
ENSG00000260329	TMEM263-DT	lncRNA	0.914878	0.86589	0.669476	0.39185	0.440534	0.270484	0.428461	0.76288	0.562841	0.606598	0.62207	#N/A	#N/A	darkturquoise	0.587808	1.03403	0.612289	0.338328	0.549418	0.383593	0.320489	0.434284	0.540448	0.844037	0.556527	0.466169	0.788334	0.762825	1.15673	0.349623	0.532765	0.245654	0.633698	1.06581	0.554436	0.408027	0.67363
ENSG00000260331		lncRNA	2.78762	0.466355	1.52816	0.10541	1.57807	1.07632	0.622268	0.67244	0.867609	0.214438	0.504332	#N/A	#N/A			13.4264	0.260471	1.73495	0.164385	3.90062	1.26438	0.450796	1.86385	0.501459	0.264482	0	0.538468	0	3.03875	0	0	2.17145	0.749076	0.367074	0.759514	0.19568	1.76651
ENSG00000260332		processed_pseudogene	0	0	0	0	0	0	0	0	0	0	0	#N/A	#N/A			0	0	0	0	0	0	0	0	0	0	0	0	0	0	0	0	0	0	0	0	0	0
ENSG00000260335		unprocessed_pseudogene	2.83692	0	0.986123	0	0	0	0.661882	0.668489	3.83486	0	0	#N/A	#N/A			0	0	0.600386	0	0	0	0	0	0	0	0	0	0	0	0	0	0	0	0	0	0	0
ENSG00000260337		lncRNA	0.350453	1.30883	0	0.151638	0.232474	0	0.636313	0.256921	0	1.10476	1.0624	#N/A	#N/A			0	0.692977	0	0.19514	0.385966	0	1.02525	0	0	0	0	0	0	0	0	0	0	1.10839	0	0	0	0
ENSG00000260338	LINC01570	lncRNA	0	0	0	0	0	0	0	0	0	0	0	#N/A	#N/A			0	0	0	0	0	0	0	0	0	0	0	0	0	0	0	0	0	0	0	0	0	0
ENSG00000260339	HEXA-AS1	lncRNA	0.406881	0	0.498374	1.32726	2.04191	0.984586	1.55345	1.36346	3.77499	0.560447	1.3221	#N/A	#N/A			0.56234	0	0	0.639369	1.76188	1.18673	1.01369	0.857603	1.59693	0	0	0	0	0	0	0	0.900139	4.1634	1.5434	0	1.5704	0
ENSG00000260340	LINC02176	lncRNA	0	0	0	0	0	0	0	0	0	0	0	#N/A	#N/A			0	0	0	0	0	0	0	0	0	0	0	0	0	0	0	0	0	0	0	0	0	0
ENSG00000260341	C2orf69P2	processed_pseudogene	0	0	0	0	0	0	0	0	0	0	0	#N/A	#N/A			0	0	0	0	0	0	0	0	0	0	0	0	0	0	0	0	0	0	0	0	0	0
ENSG00000260342		protein_coding	0.611873	0.14898	0	1.3277	0	0.854886	0.549565	0.94649	0.595212	0.331082	0.210454	#N/A	#N/A			0.203988	0.172631	0	0	0	0	0	0	0	0	0.379928	0	0	0	0	0	0	0	1.41135	0	0	0
ENSG00000260343	LINC01043	lncRNA	0	0	0	0	0	0	0	0	0	0	0	#N/A	#N/A			0	0	0	0	0	0	0	0	0	0	0	0	0	0	0	0	0	0	0	0	0	0
ENSG00000260344		processed_pseudogene	0	0	0	0	0	0	0	0	0	0	0	#N/A	#N/A			0	0	0	0	0	0	0	0	0	0	0	0	0	0	0	0	0	0	0	0	0	0
ENSG00000260345		lncRNA	0	0.656267	0	0.37699	0	1.33562	2.20523	0	0	0	0	#N/A	#N/A			0	0.441251	0	0.521502	0	0	0.980527	0	0	0	0	0	0	0	0	0	0.762931	0	0	0	0	0
ENSG00000260347	MOCS1P1	processed_pseudogene	0	0.283884	0	0	0	0.745401	0.712837	0	1.48888	1.44517	0.889395	#N/A	#N/A			0	0	0	0	0	0	0	0	0	0	0	0	0	0	0	0	0	0	0	0.758496	0.548903	0
ENSG00000260348		lncRNA	0	0	0	0	0	0	0	0	0	0	0	#N/A	#N/A			0	0	0	0	0	0	0	0	0	0	0	0	0	0	0	0	0	0	0	0	0	0
ENSG00000260349		lncRNA	0	0	0	0	0	0	0	0	0	0	0	#N/A	#N/A			0	0	0	0	0	0	0	0	0	0	0	0	0	0	0	0	0	0	0	0	0	0
ENSG00000260350		lncRNA	1.863	0.251172	0	0	0	0	1.19699	0	2.19388	0.328878	0	#N/A	#N/A			1.37976	1.26383	0	0	0	0	0	0	0	0.55314	0	0	0	0	0	0	0	0	0	0	0	0
ENSG00000260351		lncRNA	1.16661	1.11987	0.995869	0.559784	0.305834	0.487769	0.637558	0.8639	0.179866	0.231118	2.19439	#N/A	#N/A			0.663892	0.692977	0	0.875662	0	0	0	0.269571	0.397031	0	0	1.49583	0.782393	0	0.839193	0	0.605881	0	0	0.128312	0	1.305
ENSG00000260352	SMG1-DT	lncRNA	1.9385	0.358966	1.02806	0.756418	2.86495	1.1794	1.0734	1.10471	2.62205	7.60162	2.85203	#N/A	#N/A			0	0.400939	0.524888	0.595171	1.54386	1.26438	1.62513	1.2864	0	3.1529	0	2.35576	0.885372	1.55203	0.498987	1.44892	0.313953	0.955139	1.5434	1.39442	0	0
ENSG00000260357	DNM1P34	transcribed_unprocessed_pseudogene	0	0	0	0	0	0	0	0	0	0	0	#N/A	#N/A			0	0	0	0	0	0	0	0	0	0	0	0	0	0	0	0	0	0	0	0	0	0
ENSG00000260360		lncRNA	0.782805	1.21849	0.894801	1.97195	1.00935	1.10117	1.30746	1.90932	1.66521	0.884433	1.1358	#N/A	#N/A	darkred	0.550995	0.506691	1.30483	1.47319	1.65267	0.877743	1.05216	1.08575	2.47812	1.01759	0.401925	0.661907	0.947857	1.56479	1.21773	1.65557	2.42982	0.424475	1.4412	0.503501	1.72476	1.67267	0.882417
ENSG00000260361		lncRNA	0.828004	0.863055	1.04779	0.925189	0.390853	0.285811	0.496363	0.334539	0.79195	0.705759	0.577995	#N/A	#N/A	cyan	0.557262	0.523141	1.13216	1.98967	0.403292	0.41142	0.41535	0.383967	0.269571	0.619591	0.93821	0.841036	1.16062	0	0.919987	2.22128	0	0.475797	0.279772	0.734148	0.958127	0.877055	0.541068
ENSG00000260362		lncRNA	0	0	0	0	0	0	0	0	0	0	0	#N/A	#N/A			0	0	0	0	0	0	0	0	0	0	0	0	0	0	0	0	0	0	0	0	0	0
ENSG00000260364		lncRNA	0	0	0	0	0	0	0	0	0	0	0	#N/A	#N/A			0	0	0	0	0	0	0	0	0	0	0	0	0	0	0	0	0	0	0	0	0	0
ENSG00000260366		lncRNA	0.523157	0.62154	0.499123	1.19914	1.86097	0.53558	1.49945	1.5282	0.219981	1.08565	1.86757	#N/A	#N/A			0.0911334	1.26994	0.383299	0.935093	1.87784	0.8307	1.29484	0.430526	0	0.708455	0.945975	3.18918	0.588842	0.969439	0.764555	2.58816	0.900139	2.62727	1.92406	0.98058	1.22	0.845506
ENSG00000260367		lncRNA	1.40367	0.544652	0.990926	1.04309	0.608262	0.901133	1.93052	0.856125	0.913581	1.0482	0.77186	#N/A	#N/A			1.48693	0.44007	0.852282	0.791628	0.594573	1.28797	1.27223	0.748605	1.20627	1.36633	0.834833	1.44685	0.5455	0.591115	1.52759	0.317925	1.9378	1.87455	1.05411	1.14847	1.046	0.511666
ENSG00000260368		lncRNA	1.07424	1.15516	0.925672	1.07312	0.55486	1.04694	2.10231	0.741125	0.392619	0.744503	1.07148	#N/A	#N/A			0.743134	0.930463	0.605037	1.04229	0.946452	0.796707	1.67649	1.08688	0.39838	0.518429	1.39079	2.37269	0.314034	1.65978	1.01148	0	0.21187	2.55597	1.05851	0.678695	1.29238	1.21492
ENSG00000260369		lncRNA	2.56677	1.77502	3.20418	3.00768	2.64777	1.98665	6.06507	2.63118	6.13712	2.13667	0	#N/A	#N/A	darkred	0.775456	0	4.85084	1.82949	4.61763	2.51937	1.86445	8.90704	2.09768	0	3.1529	0	1.33139	1.27153	0.589569	3.85221	1.76536	1.48895	3.96335	3.66043	3.6777	5.01588	0
ENSG00000260370		lncRNA	0	0	0	0	0	0	0	0	0	0	0	#N/A	#N/A			0	0	0	0	0	0	0	0	0	0	0	0	0	0	0	0	0	0	0	0	0	0
ENSG00000260371		protein_coding	0	0	0	0	0	0	0	0	0	0	0	#N/A	#N/A			0	0	0	0	0	0	0	0	0	0	0	0	0	0	0	0	0	0	0	0	0	0
ENSG00000260372	AQP4-AS1	lncRNA	0	0	0	0	2.3158	0.636069	0	0	0	0	0	#N/A	#N/A			0	0	0	0	2.3158	0	0	0	0	0	0	0	0	0	0	0	0	0	0	0	0	0
ENSG00000260375		unprocessed_pseudogene	0	0	0	0	0	0	0	0	0	0	0	#N/A	#N/A			0	0	0	0	0	0	0	0	0	0	0	0	0	0	0	0	0	0	0	0	0	0
ENSG00000260377		lncRNA	0	0	0	0	0	0	0	0	0	0	0	#N/A	#N/A			0	0	0	0	0	0	0	0	0	0	0	0	0	0	0	0	0	0	0	0	0	0
ENSG00000260378		lncRNA	1.0699	2.52766	1.84759	0	0	0	0	1.19798	0	0	0.734405	#N/A	#N/A			0	2.52766	0	0	0	0	0	0	0	0	0	0	0	0	0	0	0	0	0.640625	0	0	0
ENSG00000260379		processed_pseudogene	0	0	0	0	0	0	0	0	0	0	0	#N/A	#N/A			0	0	0	0	0	0	0	0	0	0	0	0	0	0	0	0	0	0	0	0	0	0
ENSG00000260381		lncRNA	1.16641	0.887088	0	0	0	0.37099	0.293177	0	0.518184	0	0	#N/A	#N/A			0.866995	0	0	0	0	0.483033	0	0	0	0	0	0	0	0	0	0	0	0	0	0	0	0
ENSG00000260382		processed_pseudogene	1.05066	1.01804	0.885509	1.01231	0.590481	1.62703	0.805026	1.18174	1.01774	0.763822	0.428473	#N/A	#N/A	brown	0.546708	2.2373	0.896469	1.14287	2.66318	0.7796	0	0.501195	0.608523	1.47465	1.36068	0.705324	0.551906	0.933237	1.09162	0.542755	0.885823	1.01416	0.419721	1.37157	1.03615	0.477567	0.572366
ENSG00000260385		lncRNA	0	0	0	0	0	0	0	0	0	0	0	#N/A	#N/A			0	0	0	0	0	0	0	0	0	0	0	0	0	0	0	0	0	0	0	0	0	0
ENSG00000260386	LDC1P	transcribed_unitary_pseudogene	0	0	0	0	0	0	0	0	0	0	0	#N/A	#N/A			0	0	0	0	0	0	0	0	0	0	0	0	0	0	0	0	0	0	0	0	0	0
ENSG00000260387		lncRNA	0	0.942101	0	0	0	0	0	0	0	0	0	#N/A	#N/A			0	0	0	0	0	0	0	0	0	0	0	0	0.942101	0	0	0	0	0	0	0	0	0
ENSG00000260388	LINC00562	lncRNA	0.509651	0.675552	0.952746	0.803639	0.338261	0.880185	0.813842	0.622506	0.585709	0.935099	0.817061	#N/A	#N/A			0.484637	0.866222	2.03108	1.21529	0.263561	0.897016	0.791776	0.626859	0.479475	0.51489	2.5803	0.577153	0.262776	0.594619	0.62162	0.170216	0.899951	0.559309	1.21472	0.502474	1.3695	0.20005
ENSG00000260389	WBP11P1	transcribed_processed_pseudogene	1.06613	0.99032	1.02266	1.24993	0.784636	1.18951	0.744968	0.691274	1.23092	0.914435	0.859853	#N/A	#N/A	red	0.459852	1.13443	0.939354	1.4869	1.27671	1.07406	0.822189	0.754912	0.719637	1.41141	0.99863	0.623202	1.19513	1.58826	1.03544	0.986233	0.718931	1.35851	0.837432	0.794967	1.04608	0.753506	1.18
ENSG00000260390		lncRNA	0	0	0	0	0	0	0	0	0	0	0	#N/A	#N/A			0	0	0	0	0	0	0	0	0	0	0	0	0	0	0	0	0	0	0	0	0	0
ENSG00000260391		lncRNA	0	0	0	0	0	0	0	0	0	0	0	#N/A	#N/A			0	0	0	0	0	0	0	0	0	0	0	0	0	0	0	0	0	0	0	0	0	0
ENSG00000260392		lncRNA	0	0	0	0	0	0	0.959917	0	0	0	1.53384	#N/A	#N/A			0	0	0	0	0	0	1.1519	0	0	0	0	0	0	0	0	0	0	0	0	0	0	0
ENSG00000260393		lncRNA	0	0	0	0	0	0	0	0	0	0	0	#N/A	#N/A			0	0	0	0	0	0	0	0	0	0	0	0	0	0	0	0	0	0	0	0	0	0
ENSG00000260394	STUB1-DT	lncRNA	0.432942	0.413155	5.01243	0.29426	0	0	1.1914	0.376759	0.727137	0.616139	1.35892	#N/A	#N/A			1.73399	0	0	0	0	0	4.29943	0.428801	0.147725	0	1.47445	0.335517	0.152143	0	0.559462	0	0	0.326658	0	1.72476	0.599674	0.460502
ENSG00000260395		processed_pseudogene	0	0	0	0	0	0	0	0	0	0	0	#N/A	#N/A			0	0	0	0	0	0	0	0	0	0	0	0	0	0	0	0	0	0	0	0	0	0
ENSG00000260398		lncRNA	1.15464	0.992285	0.7819	1.31597	0.667434	0.669564	1.0152	1.43222	1.43416	0.857569	0.84626	#N/A	#N/A			0.965257	1.04091	0.772511	1.15495	0.471265	0.582959	1.15357	1.33424	1.1159	0.780074	1.30292	1.2236	0.963927	0.883424	1.54594	1.17526	0.644209	1.16686	1.68206	1.88779	0.721035	0.4737
ENSG00000260399		unprocessed_pseudogene	0	0	0	0	0	0	0	0	0	0	0	#N/A	#N/A			0	0	0	0	0	0	0	0	0	0	0	0	0	0	0	0	0	0	0	0	0	0
ENSG00000260400		lncRNA	1.0041	0.741956	0.449237	0.249945	0.212827	0.0510979	0.0440311	0.203851	0.169689	0.221334	0.465695	#N/A	#N/A	cyan	0.757815	0.932824	0.387051	1.20077	0.64014	0.176188	0	0	0.248275	0.115496	0.152248	1.09433	0.628452	0	0.785048	0	0	0.277947	0	0.265261	0	1.09781	1.22611
ENSG00000260401		lncRNA	1.16815	1.13921	0.833085	0.447917	0.448765	0.531357	0.593583	1.38727	1.30891	2.26624	2.51299	#N/A	#N/A	midnightblue	0.580587	1.46275	1.13308	0.732091	0.394534	0.520215	1.28749	1.04846	2.8728	2.14762	3.6666	4.7371	1.21412	1.04603	0.877642	0.604237	0.521401	0.397293	0.445266	1.18003	1.01335	1.74208	1.94826
ENSG00000260402		lncRNA	0	0	0	0	0	0	0	0	0	0	0	#N/A	#N/A			0	0	0	0	0	0	0	0	0	0	0	0	0	0	0	0	0	0	0	0	0	0
ENSG00000260403		lncRNA	0	0	0	0	0	0	0	0	0	0	0	#N/A	#N/A			0	0	0	0	0	0	0	0	0	0	0	0	0	0	0	0	0	0	0	0	0	0
ENSG00000260404		transcribed_unprocessed_pseudogene	1.11552	1.09792	0.850684	0.830353	0.905823	0.815656	0.896372	0.80291	0.845693	0.964576	0.874168	#N/A	#N/A			1.05046	1.07888	0.870219	0.727248	1.00046	0.918666	0.752809	0.693884	0.838511	1.02259	0.816335	1.08677	1.31013	0.780299	0.944115	0.722736	0.792831	1.02373	0.906671	0.83206	0.988917	0.828958
ENSG00000260405		processed_pseudogene	0.70646	3.9411	1.05384	0.742754	1.16084	5.29349	0.464577	0.686503	0.925273	2.80519	0.140828	#N/A	#N/A			0	2.52766	0	1.92042	0	0	1.1519	0.989762	0	2.08782	0	0.504232	0	0.235827	0.124424	0	6.6126	0	0.650478	2.94174	3.86023	0.269395
ENSG00000260406		lncRNA	0	0	0	0	0	0	0	0	0	0	0	#N/A	#N/A			0	0	0	0	0	0	0	0	0	0	0	0	0	0	0	0	0	0	0	0	0	0
ENSG00000260409		lncRNA	0.549084	1.42792	1.29176	2.29956	1.55332	0.979078	0.862027	0.237885	2.69387	1.48389	0.555925	#N/A	#N/A			0	0.692977	0	0	0	0.73521	0	0.294483	0	0	0.499028	0.467308	0	0	0	0.966897	0	0	0	0	0	0
ENSG00000260410		processed_pseudogene	1.11983	1.2738	0.171912	4.24165	0.650133	1.03776	1.69841	0.772257	1.28293	0.998601	0.658972	#N/A	#N/A			0	1.26383	0	0	0.55643	1.47474	2.15306	0	0.794061	1.07419	0	0.847559	0	1.17914	0	0.888765	1.16445	0	1.83021	6.39126	0.97527	2.96958
ENSG00000260412		lncRNA	0.139101	0	0	0	0	0.269596	0.60148	0.790365	1.47627	1.71827	0.958847	#N/A	#N/A			0	0	0	0	0	0	1.1519	0.857603	0	1.65942	0.379928	1.15008	0	0	0	0	0	0	0	4.01688	1.79902	0
ENSG00000260413		transcribed_unprocessed_pseudogene	0	0	0	0	0	0	0	0	0	0	0	#N/A	#N/A			0	0	0	0	0	0	0	0	0	0	0	0	0	0	0	0	0	0	0	0	0	0
ENSG00000260414		processed_pseudogene	0	0	0	0	0	0	0	0	0	0	0	#N/A	#N/A			0	0	0	0	0	0	0	0	0	0	0	0	0	0	0	0	0	0	0	0	0	0
ENSG00000260416		lncRNA	0	0	0	0	0	0	0	0	0	0	0	#N/A	#N/A			0	0	0	0	0	0	0	0	0	0	0	0	0	0	0	0	0	0	0	0	0	0
ENSG00000260417		lncRNA	0	0	0	0	0	0	0	0	0	0	0	#N/A	#N/A			0	0	0	0	0	0	0	0	0	0	0	0	0	0	0	0	0	0	0	0	0	0
ENSG00000260418		lncRNA	0	0	0	0.415736	0	1.01751	0	0	3.37635	0	0	#N/A	#N/A			0	0	0	0	0	1.79677	0	0	0	0	0	0	0	0	0	0	0	0	0	0.730045	0	0
ENSG00000260419		lncRNA	0	0	0	0	0	0	0	0	0	0	0	#N/A	#N/A			0	0	0	0	0	0	0	0	0	0	0	0	0	0	0	0	0	0	0	0	0	0
ENSG00000260420	LINC02182	lncRNA	0	0	0	0	0	0	0	0	0	0	0	#N/A	#N/A			0	0	0	0	0	0	0	0	0	0	0	0	0	0	0	0	0	0	0	0	0	0
ENSG00000260422		lncRNA	0	0	0	0	0	0	0	0	0	0	0	#N/A	#N/A			0	0	0	0	0	0	0	0	0	0	0	0	0	0	0	0	0	0	0	0	0	0
ENSG00000260423	LINC02367	lncRNA	0.941525	2.59393	1.41864	0.384311	0.804634	2.95272	0.299477	0.327624	2.04732	0.534181	1.84541	#N/A	#N/A			0	1.38595	0.375861	1.75884	0	1.6614	0.506846	0.479613	0	5.68195	0	3.81286	4.06617	1.55203	0	0.745687	0.900139	0	0.214049	1.34344	0.360698	2.31201
ENSG00000260425		lncRNA	1.11379	1.001	1.08776	0.643374	0.609276	1.18585	1.29064	0.789414	0.930039	0.635864	1.01627	#N/A	#N/A	lightcyan	0.748636	0.897694	1.03821	1.23771	0.566287	0.468896	1.39768	1.22575	0.488307	1.81139	0.610491	0.988581	1.09661	0.883534	0.55332	0.419675	0.425032	0.4568	1.35216	2.14737	1.07652	1.01421	0.480148
ENSG00000260426		lncRNA	0	0	0	0	0	0	0	0	0	0	0	#N/A	#N/A			0	0	0	0	0	0	0	0	0	0	0	0	0	0	0	0	0	0	0	0	0	0
ENSG00000260427	AGGF1P9	processed_pseudogene	0	0	0	0	0	0	0	0	0	0	0	#N/A	#N/A			0	0	0	0	0	0	0	0	0	0	0	0	0	0	0	0	0	0	0	0	0	0
ENSG00000260430		lncRNA	1.02274	0.532568	1.26669	0.638972	0.680152	0.490756	1.37161	3.21967	2.27752	3.7409	2.28962	#N/A	#N/A			0.256121	0.940902	5.86076	0.291436	0.659333	1.08799	1.06332	4.85242	1.65763	4.66845	3.45053	1.0091	0.310332	1.16553	0.409034	0.553579	0.582351	1.27803	2.5317	2.8544	2.41722	3.66392
ENSG00000260431		processed_pseudogene	0	0	0	0	0	0	0	0	0	0	0	#N/A	#N/A			0	0	0	0	0	0	0	0	0	0	0	0	0	0	0	0	0	0	0	0	0	0
ENSG00000260433	LINC01917	lncRNA	0	0	0	0	0	0	0.8054	0	0	0	0	#N/A	#N/A			0	0	0	0	0	0	0	0	0	0	0	0	0	0	0	0	0	0	0	0	0	0
ENSG00000260436		lncRNA	0	0	0	0	0	0	0	0	0	0	0	#N/A	#N/A			0	0	0	0	0	0	0	0	0	0	0	0	0	0	0	0	0	0	0	0	0	0
ENSG00000260438		processed_pseudogene	0	0	0	0	0	0	0	0	0	0	0	#N/A	#N/A			0	0	0	0	0	0	0	0	0	0	0	0	0	0	0	0	0	0	0	0	0	0
ENSG00000260439	LMF1-AS1	lncRNA	0.817892	1.50407	0.435823	0.230069	1.29766	0.368584	0.809277	2.31018	0.393008	1.23876	0.591862	#N/A	#N/A			1.5848	0	0.788896	0.260751	2.72224	0.577677	0.253423	2.09519	0.429578	0.568195	0.945975	2.14915	0.304285	0.130668	0.429688	0.58114	0.156977	2.26892	5.77745	0.382848	0	0
ENSG00000260440	LINC01544	lncRNA	3.04814	0	0	0	0	0	0	0.44209	0.26646	1.39187	0.397055	#N/A	#N/A			2.24936	0	0	0	0	0	0	0	0	0.568195	0.737227	0	0	0	0	0	0	0	1.28125	0	1.79902	0
ENSG00000260441		lncRNA	0.583019	0.285832	0.509895	0.571117	0.425956	1.53295	0.319871	2.47548	1.37973	0.945988	0.867113	#N/A	#N/A			0	0	0.604096	0	0.880938	1.61145	0.34175	0	5.19969	0.222435	0	4.17548	0	0	2.06243	0.502438	0	0.320537	0	1.18719	0	0.652498
ENSG00000260442	ATP2A1-AS1	lncRNA	1.16567	1.2674	0.751443	1.04193	0.512844	0.558234	0.259286	0.387287	0.576555	0.698237	1.24616	#N/A	#N/A	lightcyan1	0.823288	5.85436	0.560399	1.64589	1.021	0.692978	1.41891	0.241689	0.0403112	0.605583	0.745225	1.44261	0.807777	1.96152	0.366159	1.78651	0.436983	0.476602	0.170633	0.683495	0.379041	0.540073	1.04193
ENSG00000260443		processed_pseudogene	0	0	0	0	0	0	0	0	0	0	0	#N/A	#N/A			0	0	0	0	0	0	0	0	0	0	0	0	0	0	0	0	0	0	0	0	0	0
ENSG00000260444		unprocessed_pseudogene	0	0	0	0	0	0	0	0	0	0	0	#N/A	#N/A			0	0	0	0	0	0	0	0	0	0	0	0	0	0	0	0	0	0	0	0	0	0
ENSG00000260445		unprocessed_pseudogene	0	0	0	0	0	0	0	0	0	0	0	#N/A	#N/A			0	0	0	0	0	0	0	0	0	0	0	0	0	0	0	0	0	0	0	0	0	0
ENSG00000260447		lncRNA	1.69586	1.14522	6.60801	0	0.990067	0.102308	1.30909	0.995605	0.17381	4.99947	0.850677	#N/A	#N/A			0	1.38595	0	0	0	0	0.57595	1.0476	0	2.27278	0.945975	0.658815	0	3.37899	0	1.77753	0	2.96406	0.636901	0.257935	0	0
ENSG00000260448	LCMT1-AS1	lncRNA	1.08481	1.50712	0.593836	0.347278	0.800432	0.662625	0.99164	0.719359	1.13787	1.0547	0.983207	#N/A	#N/A			2.48152	1.36017	0.600538	0.327272	0.713845	0.74457	1.13952	0.929912	1.39296	0.715064	0.81744	0.785445	1.42862	1.01128	0.349499	1.1209	0.91089	0.860226	0.968619	0.791663	0.927284	1.82613
ENSG00000260450	LINC02134	lncRNA	0	0	0	0	0	0	0	0	0	0	0	#N/A	#N/A			0	0	0	0	0	0	0	0	0	0	0	0	0	0	0	0	0	0	0	0	0	0
ENSG00000260451	GEMIN8P2	processed_pseudogene	0	0	0	0	0	0	0	0	0	0	0	#N/A	#N/A			0	0	0	0	0	0	0	0	0	0	0	0	0	0	0	0	0	0	0	0	0	0
ENSG00000260452	TPRKBP2	processed_pseudogene	0.499691	0	0.642705	0.55903	0	0	0	0	0	0.437351	0	#N/A	#N/A			0.356134	0	0	0	0	0	0	0	0	0	0	0.411297	0	0	0	0	0	0	0	0	0	0
ENSG00000260454		lncRNA	0	0	0	0	0	0	0	0	0	0	0	#N/A	#N/A			0	0	0	0	0	0	0	0	0	0	0	0	0	0	0	0	0	0	0	0	0	0
ENSG00000260455	NBAT1	lncRNA	0.904856	1.06086	0	1.33159	3.85966	0	0	0.482342	5.8634	0	1.86186	#N/A	#N/A			1.37976	0	0	1.33159	3.85966	0	0	0	0	0	2.27957	0	0	0	0	0	0	0	0	0.991709	0	0
ENSG00000260456	C16orf95	protein_coding	1.05586	0.652173	1.23345	5.00802	6.37287	3.39987	2.10374	0.936304	3.08285	1.27705	0.968821	#N/A	#N/A	purple	0.818387	0.233944	0.448333	1.43201	3.53112	6.34226	4.00553	1.71597	0.389881	2.31812	3.51326	0.461999	1.33904	0.673406	1.0427	5.81324	8.84337	2.92503	2.06983	1.01966	2.66755	1.00502	1.51332
ENSG00000260457		lncRNA	0	0	0	0	0	0	0	0	0	0	0	#N/A	#N/A			0	0	0	0	0	0	0	0	0	0	0	0	0	0	0	0	0	0	0	0	0	0
ENSG00000260458	KCNJ18	protein_coding	1.23002	1.60891	1.19461	0.133124	0.465941	0.795029	3.47788	0.321352	1.30393	3.74241	10.4317	#N/A	#N/A			0.894921	0.346489	0	0.960209	0.880938	0	0	0	0	1.10628	0	0.756349	1.5126	0.587811	0	0.297284	1.52586	0	0.917689	0.860877	0	6.29875
ENSG00000260459	FTLP14	processed_pseudogene	0	0	0	0	0	0	0	0	0	0	0	#N/A	#N/A			0	0	0	0	0	0	0	0	0	0	0	0	0	0	0	0	0	0	0	0	0	0
ENSG00000260460		lncRNA	0	0	0	0	0	0	0	0	0	0	0	#N/A	#N/A			0	0	0	0	0	0	0	0	0	0	0	0	0	0	0	0	0	0	0	0	0	0
ENSG00000260461		lncRNA	0	2.03044	0	1.1477	0.269269	0.091915	0.598493	0	2.72965	0.317914	0	#N/A	#N/A			0	1.26383	0	0	0	0	0	0	0.794061	0	0	0	0	0	0	0	0.198289	0	0	0	1.28674	0
ENSG00000260464		lncRNA	1.54119	1.07425	0.678025	0.540473	0.487916	0.374851	0.264046	0.370585	0.270235	0.344421	0.545383	#N/A	#N/A	green	0.783416	1.18549	1.5122	0.474233	0.552958	0.525694	0.601359	0.248343	0.207731	0.4374	0.406816	0.621338	2.98624	0.572547	1.27324	0.691421	0.523	0.484416	0.431387	0.672732	0.231807	0.358193	0.596222
ENSG00000260465		lncRNA	0	0	0	0	0	0	0	0	0	0	0	#N/A	#N/A			0	0	0	0	0	0	0	0	0	0	0	0	0	0	0	0	0	0	0	0	0	0
ENSG00000260466		lncRNA	0.344775	2.37114	2.08558	0.825984	1.13157	1.99397	0	0	0	0	1.54869	#N/A	#N/A			0	0	1.76905	0	1.74709	0.632192	0	0	0	0	0	0	1.28924	0	0.279731	0.346395	0.412937	0	0	0	0	0
ENSG00000260467		lncRNA	0.614339	0.956713	0.407319	0	0	0	3.64899	0	1.42327	1.53139	7.69557	#N/A	#N/A			0.866995	0	0	0	0	0	0	0	0	0	0.737227	0	0.586795	0	0	0	0	4.37879	0	0	0	0
ENSG00000260468	LINC01290	lncRNA	0.306182	1.99283	4.82279	0.254509	1.36068	0.295103	0	0.363946	7.30093	0.77041	1.51581	#N/A	#N/A			0	0	0	0	0	0	0	0.269571	0	1.05793	1.89195	0	0	2.19985	0	0.888765	0	0	0.503501	0	0	0.652498
ENSG00000260469	INSYN1-AS1	lncRNA	0	0	0	0	0	0	0	0	0	0	0	#N/A	#N/A			0	0	0	0	0	0	0	0	0	0	0	0	0	0	0	0	0	0	0	0	0	0
ENSG00000260470		lncRNA	0	0	0	0.839193	0	0	0	0	2.15028	0	0	#N/A	#N/A			0	0	0	0	0	0	0	0	0	0	0	0	0	0	0.839193	0	0	0	0	2.15028	0	0
ENSG00000260471	PPIAP49	processed_pseudogene	0	0	0	0	0	0	0	0	0	0	0	#N/A	#N/A			0	0	0	0	0	0	0	0	0	0	0	0	0	0	0	0	0	0	0	0	0	0
ENSG00000260472		processed_pseudogene	0	0	0	0	0	0	0	0	0	0	0	#N/A	#N/A			0	0	0	0	0	0	0	0	0	0	0	0	0	0	0	0	0	0	0	0	0	0
ENSG00000260473		lncRNA	0.626912	0.893858	1.97106	1.42521	1.00651	0.680422	1.49717	0.666182	0.480501	1.34666	0.85432	#N/A	#N/A	skyblue	0.508335	0.270032	0.888959	1.80797	1.37614	0.895049	0.764777	1.71977	0.462309	0.503815	1.37638	1.46377	1.2151	0.689716	1.8923	1.21084	0.679259	0.505258	2.62227	1.78337	0.37767	0.95592	0.376002
ENSG00000260475		lncRNA	0.849194	1.24913	0.632365	1.37335	1.81441	1.35456	0	9.40389	1.70655	0.193857	0.827862	#N/A	#N/A			0	0	0.479043	2.88063	0.880938	2.38793	0	0	0	0	0.204416	0	0.321596	0	0.244098	1.49123	0.314768	0	0	0.98058	0	1.48479
ENSG00000260476		lncRNA	0	0	0	0	0	0	0	0	0	0	0	#N/A	#N/A			0	0	0	0	0	0	0	0	0	0	0	0	0	0	0	0	0	0	0	0	0	0
ENSG00000260477	LINC01584	lncRNA	0	0	0	0	0	0	0	0	0	0	0	#N/A	#N/A			0	0	0	0	0	0	0	0	0	0	0	0	0	0	0	0	0	0	0	0	0	0
ENSG00000260478		lncRNA	0	0	0	0	0	0	0	0	0	0	0	#N/A	#N/A			0	0	0	0	0	0	0	0	0	0	0	0	0	0	0	0	0	0	0	0	0	0
ENSG00000260479		lncRNA	0	0	0	0	0	0	0	0	0	0	0	#N/A	#N/A			0	0	0	0	0	0	0	0	0	0	0	0	0	0	0	0	0	0	0	0	0	0
ENSG00000260480	C2orf69P4	processed_pseudogene	0	0	0	0	0	0	0	0	0	0	0	#N/A	#N/A			0	0	0	0	0	0	0	0	0	0	0	0	0	0	0	0	0	0	0	0	0	0
ENSG00000260482		lncRNA	0	0	0	0	0	0	0	0	0	0	0	#N/A	#N/A			0	0	0	0	0	0	0	0	0	0	0	0	0	0	0	0	0	0	0	0	0	0
ENSG00000260483		processed_pseudogene	0	0	0	0	0	0	0	0	0	0	0	#N/A	#N/A			0	0	0	0	0	0	0	0	0	0	0	0	0	0	0	0	0	0	0	0	0	0
ENSG00000260484		lncRNA	0	0	0	0	0	0	0	0	0	0	0	#N/A	#N/A			0	0	0	0	0	0	0	0	0	0	0	0	0	0	0	0	0	0	0	0	0	0
ENSG00000260487		lncRNA	0	0	0	0	0	0	0	0	0	0	0	#N/A	#N/A			0	0	0	0	0	0	0	0	0	0	0	0	0	0	0	0	0	0	0	0	0	0
ENSG00000260488		lncRNA	0	0	0	0	0	0	0	0	0	0	0	#N/A	#N/A			0	0	0	0	0	0	0	0	0	0	0	0	0	0	0	0	0	0	0	0	0	0
ENSG00000260490	MYL12BP1	processed_pseudogene	1.13866	0.891856	0.94965	1.01208	1.25955	0.856795	0.76941	0.954864	0.877745	0.740049	0.840533	#N/A	#N/A	red	0.595819	1.9846	0.645538	1.39448	0.910802	1.39934	0.606191	0.552222	1.12617	1.22373	0.627312	0.617591	0.794648	1.08139	1.13192	0.856078	1.22857	0.929177	0.925827	0.989491	0.780783	0.745833	1.05807
ENSG00000260492	CISTR	lncRNA	0	0	0	0	0	0	0	0	0	0	0	#N/A	#N/A			0	0	0	0	0	0	0	0	0	0	0	0	0	0	0	0	0	0	0	0	0	0
ENSG00000260493	E2F5-DT	lncRNA	0	0	0.659303	0	0.55643	1.27214	0	0	0.537147	0	0	#N/A	#N/A			0	0	0.92822	0	0.55643	0	0	0	0	0	0	0	0	0	0	0	0	0	0	0	0	0
ENSG00000260494		unprocessed_pseudogene	1.13125	1.40824	0.626519	1.14819	0.972164	1.30287	1.20401	1.04725	0.932746	1.4518	0.759226	#N/A	#N/A			1.95718	1.05537	0.704877	0.999294	1.43737	1.66737	1.49352	1.48771	0.796007	1.29409	0.962308	1.68769	1.89076	0.779801	0.969337	0.709551	0.828648	0.597954	1.29961	0.820691	0.423446	0.677126
ENSG00000260495		lncRNA	13.3089	0.0412507	0.463059	0.531522	0.316855	1.18795	0.4722	0.282565	0.954367	0.99174	0.901373	#N/A	#N/A			0	0	0.571021	1.29495	0.447525	4.62728	0.449726	0.314375	2.34912	2.31737	0.885684	2.30016	0	0.47053	0.467865	0	0.935963	0.682164	0	0.886021	0.919618	0.639615
ENSG00000260496		lncRNA	0	0	2.05056	0	1.86949	0.163364	0	0	0.383714	0	0	#N/A	#N/A			0	0	0	0	2.64281	0	0	0	0	0	0	0	0	0	0	0	0.283076	0	0	0	0	0
ENSG00000260497		processed_pseudogene	0	0	0	0	0	0	0	0	0	0	0	#N/A	#N/A			0	0	0	0	0	0	0	0	0	0	0	0	0	0	0	0	0	0	0	0	0	0
ENSG00000260498		lncRNA	0.635724	1.96717	1.79977	0.976997	1.22276	2.16982	1.16893	1.41527	2.68689	3.44456	0.910641	#N/A	#N/A	skyblue3	0.679385	0	0	0	0.782253	1.75399	1.89188	1.17271	3.14279	1.58812	2.11585	0.714783	0.292807	2.32214	1.17914	0.680752	1.44892	2.24774	1.1944	0.562487	1.92263	1.88301	0.671534
ENSG00000260500		lncRNA	0	0.726698	0	2.78737	0.332078	0.994437	3.82065	0	0	0.818624	1.21311	#N/A	#N/A			0	0	0	0	0	0	0	0	0	0	0	0	0.402975	0	0	0.660771	0	1.75152	0	0	0	0
ENSG00000260504		lncRNA	0	0	0	0	0	0	0	0	0	0	0	#N/A	#N/A			0	0	0	0	0	0	0	0	0	0	0	0	0	0	0	0	0	0	0	0	0	0
ENSG00000260505		lncRNA	0	0	0	0	0	0	0	0	0	0	0	#N/A	#N/A			0	0	0	0	0	0	0	0	0	0	0	0	0	0	0	0	0	0	0	0	0	0
ENSG00000260507		lncRNA	0	0	0	0	0	0	0	0	0	0	0	#N/A	#N/A			0	0	0	0	0	0	0	0	0	0	0	0	0	0	0	0	0	0	0	0	0	0
ENSG00000260509		lncRNA	3.78901	1.17181	4.26097	1.38881	1.12118	1.00925	0.827598	0.649455	2.70748	0.944695	1.0846	#N/A	#N/A			0	0.896571	2.77856	2.895	0	0.483033	1.61979	0.362972	6.20261	4.05091	1.89195	0.467308	1.05686	0	1.62494	0	0.73216	0	0	1.99464	0	0
ENSG00000260510		lncRNA	1.30522	0.447112	0.404023	0.677194	0.301312	0.43245	1.0431	0.319558	0.874874	0.406021	0.533196	#N/A	#N/A	darkgrey	0.683131	2.75951	0.737572	0.356108	0.388581	1.95031	0.792838	1.07653	0.583614	0.428001	0.19026	0.210691	0.357017	0.742828	1.17562	0	0	0	1.48203	0.114711	1.31686	0.176812	0.513209
ENSG00000260511		lncRNA	0	0	0	0	0	0	0	0	0	0	0	#N/A	#N/A			0	0	0	0	0	0	0	0	0	0	0	0	0	0	0	0	0	0	0	0	0	0
ENSG00000260514		processed_pseudogene	0	0	0	0	0	0	0	0	0	0	0	#N/A	#N/A			0	0	0	0	0	0	0	0	0	0	0	0	0	0	0	0	0	0	0	0	0	0
ENSG00000260515		lncRNA	0	0	0	0	0	0	0	0	0	0	0	#N/A	#N/A			0	0	0	0	0	0	0	0	0	0	0	0	0	0	0	0	0	0	0	0	0	0
ENSG00000260516		unprocessed_pseudogene	0	0	0	0	0	0	0	0	0	0	0	#N/A	#N/A			0	0	0	0	0	0	0	0	0	0	0	0	0	0	0	0	0	0	0	0	0	0
ENSG00000260517		lncRNA	4.25428	1.40154	0.561468	0	0.117491	2.89853	0.631415	1.53325	1.2179	3.30042	0.297392	#N/A	#N/A			0	0.371731	0	0	0	3.7289	4.19671	0.523798	1.34882	4.23802	0	0	2.02921	0.826056	0	0.202658	4.2238	0.130086	1.89624	0	2.82963	0
ENSG00000260518	BMS1P8	transcribed_unprocessed_pseudogene	1.13585	1.02648	1.31635	0.698753	1.07886	0.816664	1.06569	1.15468	0.889049	0.709479	1.15633	#N/A	#N/A			2.13211	1.6107	2.15325	0.836795	1.38222	0.565959	1.69866	1.0849	0.856998	0.971913	1.69953	0.837082	2.5671	0.946301	0.448183	0.89466	1.31781	0.803323	0.957918	1.25956	0.506417	1.11703
ENSG00000260519	ATP8A1-DT	lncRNA	0	0	0	0	0	0	0	0	0	0.481961	0	#N/A	#N/A			0	0	0	0	0	0	0	0	0	0	0	0	0	0	0	0	0	0	0	0	0	0
ENSG00000260520		lncRNA	0	0	0	0	0	0	0	0	0	0	0	#N/A	#N/A			0	0	0	0	0	0	0	0	0	0	0	0	0	0	0	0	0	0	0	0	0	0
ENSG00000260522		processed_pseudogene	0	0	0	0	0	0	0	0	0	0	0	#N/A	#N/A			0	0	0	0	0	0	0	0	0	0	0	0	0	0	0	0	0	0	0	0	0	0
ENSG00000260524	CYP3A52P	unprocessed_pseudogene	0	0	0	0	0	0	0	0	0	0	1.24904	#N/A	#N/A			0	0	0	0	0	0	0	0	0	0	0	0	0	0	0	0	0	0	0	0	0	0
ENSG00000260525		unprocessed_pseudogene	0	0	0	0	0	0	0	0	0	0	0	#N/A	#N/A			0	0	0	0	0	0	0	0	0	0	0	0	0	0	0	0	0	0	0	0	0	0
ENSG00000260526	AP1AR-DT	lncRNA	2.62979	0.354444	1.86097	1.01603	0.862353	1.43446	1.66452	2.80016	1.0104	1.53443	1.20862	#N/A	#N/A	royalblue	0.529814	9.34907	0.310977	1.44981	0.52022	0.38959	0.777204	6.23102	0.979069	0.94248	0.968966	0.805115	6.09423	0.423844	2.08324	1.23762	0.886486	1.51338	0.756524	7.81407	1.53017	2.21449	2.26033
ENSG00000260528	FAM157C	lncRNA	0.809957	1.25698	0.713016	0.897001	0.70102	1.04621	0.96858	0.684949	0.444315	1.13159	0.873921	#N/A	#N/A			0.236765	0.528616	0.826494	1.48927	0.665238	2.01973	0.576602	1.42052	0.548578	2.9056	1.51993	1.42542	1.58448	0.228132	0.537011	1.27712	1.65175	1.49517	0.511803	0.809888	1.36738	2.07676
ENSG00000260530		lncRNA	0	0	0	0	0	0	0	0	0	0	0	#N/A	#N/A			0	0	0	0	0	0	0	0	0	0	0	0	0	0	0	0	0	0	0	0	0	0
ENSG00000260532		lncRNA	0.438831	7.00333	0.498797	0.388401	0.608986	0	0	0	0	0	0	#N/A	#N/A			0	0	0.304916	0	0	0	0	0	0	0	0	0.756349	3.51487	0	0	0.182018	0	0	0	0	0	0
ENSG00000260534		lncRNA	0	0	0	0	0	0	0	0	0	0	0	#N/A	#N/A			0	0	0	0	0	0	0	0	0	0	0	0	0	0	0	0	0	0	0	0	0	0
ENSG00000260536		lncRNA	4.53405	0.825126	1.65002	2.6546	0.913436	0	0.487988	0.744291	0.214982	0.701067	1.31721	#N/A	#N/A			5.23924	0	0	3.19684	0	0	1.06332	0.428801	0.284431	0.500721	0.759857	4.53809	0	0.782971	0	0	0	0	2.36043	0.247927	0.548903	1.06864
ENSG00000260537		protein_coding	1.16861	0.763814	0.954208	0.749282	0.680074	0.843155	1.25326	1.08022	1.21171	0.551427	1.56101	#N/A	#N/A			1.60924	0.754485	1.30816	0.770551	0.559199	0.823915	1.14975	1.0997	0.978103	0.231536	3.55664	1.27488	0.899433	1.28407	0.507127	0.850103	0.692805	1.61927	0.904017	1.357	0.54451	1.39933
ENSG00000260540	ABHD17AP8	unprocessed_pseudogene	0	0	0	0	0	0	0	0	0	0	1.61637	#N/A	#N/A			0	0	0	0	0	0	0	0	0	0	0	0	0	0	0	0	0	0	0	0	0	1.61637
ENSG00000260541		lncRNA	1.12612	1.32947	0.605776	0.632929	0.74306	1.0814	1.38182	1.13515	0.692313	0	0.90153	#N/A	#N/A			0	0.400939	0.239522	0.521502	0.996899	0.41535	1.57377	0	2.52874	0	0	1.09679	0.991891	1.17562	0.397904	0.580138	0.850971	2.39227	1.85647	0	0	0
ENSG00000260542		lncRNA	0	0	0	0	0	0	2.0867	0	0	0	0	#N/A	#N/A			0	0	0	0	0	0	0	0	0	0	0	0	0	0	0	0	0	1.04415	0	0	0	0
ENSG00000260545		lncRNA	0	1.02493	2.02824	0	0	0	0.495104	1.06457	2.60143	1.18067	0.344162	#N/A	#N/A			0	0	0	0	0	0	0	3.14279	0	0	0	0	0	2.19985	0	0	0	0	0	0	0	0
ENSG00000260549	MT1L	transcribed_unprocessed_pseudogene	1.2368	0.630562	0.930963	1.43284	2.096	1.5817	1.57367	1.48074	1.33127	1.79658	1.7072	#N/A	#N/A	darkred	0.697694	0.678363	0.497334	0.908653	0.981149	2.69922	1.47972	1.15529	1.26164	1.61391	4.19522	1.68749	1.35286	0.671442	0.743612	1.56813	1.854	1.96466	1.50926	1.04602	1.00875	1.29541	1.87999
ENSG00000260550		lncRNA	0	0	0	0	0	0	0	0	0	0	0.434383	#N/A	#N/A			0	0	0	0	0	0	0	0	0	0	0	0	0	0	0	0	0	0	0	0	0	0.832293
ENSG00000260551	PWRN2	lncRNA	0	0	0	0	0	0	0	0	0	0	0	#N/A	#N/A			0	0	0	0	0	0	0	0	0	0	0	0	0	0	0	0	0	0	0	0	0	0
ENSG00000260552	COSMOC	lncRNA	0.782246	1.33579	1.32642	1.03079	1.90126	0.907568	0.865771	1.12152	1.11355	0.879617	0.525119	#N/A	#N/A	magenta	0.480571	0.653579	0.230992	1.95359	0.39028	0.880938	2.94084	0.887835	0.331034	0.792318	0.9392	0.220054	1.11732	2.19342	3.29371	2.26815	1.23711	0.46059	0.803534	0.862033	1.41733	1.15487	0.761984
ENSG00000260555		lncRNA	0	0	0	0	0	0	0	0	0	0	0	#N/A	#N/A			0	0	0	0	0	0	0	0	0	0	0	0	0	0	0	0	0	0	0	0	0	0
ENSG00000260558		lncRNA	0.458547	0.304151	1.73008	0	1.75346	0	0.422391	0.355028	0	0	1.77879	#N/A	#N/A			0	0	0.788896	0	0.771932	0	0	0	0	0	0	0	0	0	0	0	0	0	0	0	0	0
ENSG00000260563		lncRNA	1.1402	0.669747	0.781762	0.715234	0.697274	0.659332	0.920916	0.998	0.858325	0.633084	0.524626	#N/A	#N/A	darkgreen	0.778774	1.0992	0.540866	0.631384	0.586815	0.896725	0.709387	1.03627	0.884631	0.820615	0.530858	0.487327	1.08074	0.653631	0.83019	0.791292	0.523929	0.653077	0.748479	1.55008	0.857392	0.562101	0.610485
ENSG00000260564		lncRNA	0	0	0	0	0	0	0	0	0	0	0	#N/A	#N/A			0	0	0	0	0	0	0	0	0	0	0	0	0	0	0	0	0	0	0	0	0	0
ENSG00000260565	ERVK13-1	lncRNA	0.975585	0.880126	0.855261	0.830018	0.767395	0.775649	0.756338	0.753004	0.862805	0.860494	0.932695	#N/A	#N/A			0.916645	0.847369	0.799563	0.808944	0.775379	0.789122	0.765742	0.842946	1.06539	0.790246	0.959374	0.943714	0.907364	0.828466	0.924084	0.731055	0.777625	0.728092	0.680703	0.814954	0.953327	0.812365
ENSG00000260566		lncRNA	0	0	0	0	0	0	0	0	0	0	0	#N/A	#N/A			0	0	0	0	0	0	0	0	0	0	0	0	0	0	0	0	0	0	0	0	0	0
ENSG00000260568		lncRNA	0	0	0	0	0	0	0	0	0	0	0	#N/A	#N/A			0	0	0	0	0	0	0	0	0	0	0	0	0	0	0	0	0	0	0	0	0	0
ENSG00000260569		lncRNA	0	0	0	0	0	0	0	0	0	0	0	#N/A	#N/A			0	0	0	0	0	0	0	0	0	0	0	0	0	0	0	0	0	0	0	0	0	0
ENSG00000260570		lncRNA	0	0	0	0	0	0	0	0	0	0	0	#N/A	#N/A			0	0	0	0	0	0	0	0	0	0	0	0	0	0	0	0	0	0	0	0	0	0
ENSG00000260571	BNIP3P5	processed_pseudogene	0.375347	0.886006	1.52735	1.0074	0.309775	1.02455	0.582034	1.53193	0.65046	2.72342	3.61908	#N/A	#N/A			0.56234	0.631914	0	2.55748	0	0	0.522816	0.912784	0.35283	1.96309	0	0	0.643192	0	0.266812	0.660771	0.907085	0.663946	1.02017	0.526496	3.80172	1.3815
ENSG00000260572	PPM1L-DT	lncRNA	1.17721	0.74916	1.05852	0.772385	0.816788	0.978956	0.964692	0.784624	0.606473	0.694585	0.957529	#N/A	#N/A			0.734988	0.493056	2.43933	0.29509	0.635354	3.50929	1.37917	0.577392	0.588765	1.06021	0.964095	1.33139	6.34117	1.68446	0.9802	1.6154	0.407828	0.63175	1.027	0.548286	0.102971	0.710489
ENSG00000260573		lncRNA	0	0	0	0	0	0	0	0	0	0	0	#N/A	#N/A			0	0	0	0	0	0	0	0	0	0	0	0	0	0	0	0	0	0	0	0	0	0
ENSG00000260574		lncRNA	0	0	0	0	0	0	0	0	0	0	0	#N/A	#N/A			0	0	0	0	0	0	0	0	0	0	0	0	0	0	0	0	0	0	0	0	0	0
ENSG00000260575		lncRNA	0	0	0	0	0	0	0	0	0	0	0	#N/A	#N/A			0	0	0	0	0	0	0	0	0	0	0	0	0	0	0	0	0	0	0	0	0	0
ENSG00000260576	EIF5A2P1	processed_pseudogene	0	0.494565	0	0	0.328644	0.510775	0	1.06508	0	0.859908	0	#N/A	#N/A			0	0	0	0	0.257311	0	0	0	0	0	0	0	0	0	0	0	0.900139	0	0	0	0	0
ENSG00000260577		lncRNA	0	0	0	0	0	0	0	0	0	0	0	#N/A	#N/A			0	0	0	0	0	0	0	0	0	0	0	0	0	0	0	0	0	0	0	0	0	0
ENSG00000260578		lncRNA	0.716512	1.69721	0.778592	1.51681	0.634766	2.39155	2.31389	2.39903	1.92666	2.11019	1.14061	#N/A	#N/A	purple	0.605194	2.27468	2.89064	0.450005	1.33255	0.805803	3.46489	1.71289	1.45471	1.86953	1.42171	0.583046	0	0.429747	3.23049	10.0923	0.843158	1.9961	1.01856	2.0845	1.8234	2.14468	2.84652
ENSG00000260579		lncRNA	0	0	0	0	0	0	0	0	0	0	0	#N/A	#N/A			0	0	0	0	0	0	0	0	0	0	0	0	0	0	0	0	0	0	0	0	0	0
ENSG00000260580		lncRNA	0	0	0	0	0	0	0	0	0	0	0	#N/A	#N/A			0	0	0	0	0	0	0	0	0	0	0	0	0	0	0	0	0	0	0	0	0	0
ENSG00000260581		lncRNA	0	0	0.92822	0	0	0	0	0	0.289821	0.568195	0	#N/A	#N/A			0	0	0.92822	0	0	0	0	0	0	0.568195	0	0	0	0	0	0	0	0	0	0	0	0
ENSG00000260582	TPST2P1	processed_pseudogene	0	0	0	0	0	0	0	0	0	0	0	#N/A	#N/A			0	0	0	0	0	0	0	0	0	0	0	0	0	0	0	0	0	0	0	0	0	0
ENSG00000260584		processed_pseudogene	0	0	0	0	0	0	0	0	0	0	0	#N/A	#N/A			0	0	0	0	0	0	0	0	0	0	0	0	0	0	0	0	0	0	0	0	0	0
ENSG00000260585		lncRNA	0	0	0	0	0	0	0	0	0	0	0	#N/A	#N/A			0	0	0	0	0	0	0	0	0	0	0	0	0	0	0	0	0	0	0	0	0	0
ENSG00000260586		lncRNA	0.465531	0.214089	0.957995	1.12472	5.36556	9.24974	0.953591	6.7727	7.69476	0	0	#N/A	#N/A			0	0	0	0.480105	5.98139	0	1.10054	0	0	0	0	0	0	0	1.57149	2.70677	0	0.382171	2.15997	3.70517	0	0
ENSG00000260588		lncRNA	0.716012	0.671297	1.11929	1.09831	0.622132	0.908059	0.679682	1.22847	1.24481	1.46666	1.70577	#N/A	#N/A			0.777432	0.278768	1.94869	0.619448	1.06315	0.429923	0.638596	2.0321	0.898037	2.61777	1.6003	0.808172	1.00873	0.729178	0.980452	0.65853	1.41066	0.629649	0.617797	1.02452	1.60529	1.26194
ENSG00000260589	STAM-DT	lncRNA	1.95667	0.651263	1.01521	0.530306	0.983425	0.459971	0.822175	0.607486	0.809644	0.635928	0.906438	#N/A	#N/A			0	1.05247	2.50885	0.614886	1.87592	0.55765	1.0206	0.375614	0.59384	0.542343	0.440108	3.55287	0.529497	1.01956	0.663554	0.197923	0.571963	0.716428	0.786811	1.30268	0.583161	0.70362
ENSG00000260590		processed_pseudogene	0	0	0	0	0	0	0	0	0	0	0	#N/A	#N/A			0	0	0	0	0	0	0	0	0	0	0	0	0	0	0	0	0	0	0	0	0	0
ENSG00000260592		lncRNA	0	0	0	0	0	0	0	0	0	0	0	#N/A	#N/A			0	0	0	0	0	0	0	0	0	0	0	0	0	0	0	0	0	0	0	0	0	0
ENSG00000260593		lncRNA	0	0	0	0	0	0	0	0	0	0	0	#N/A	#N/A			0	0	0	0	0	0	0	0	0	0	0	0	0	0	0	0	0	0	0	0	0	0
ENSG00000260594		lncRNA	0	0	0	0	0	0	0	0	0	0	0	#N/A	#N/A			0	0	0	0	0	0	0	0	0	0	0	0	0	0	0	0	0	0	0	0	0	0
ENSG00000260595	OR4C49P	unprocessed_pseudogene	0	0	0	0	0	0	0	0	0	0	0	#N/A	#N/A			0	0	0	0	0	0	0	0	0	0	0	0	0	0	0	0	0	0	0	0	0	0
ENSG00000260596	DUX4	protein_coding	0	0	0	0	0	0	0	0	0	0	0	#N/A	#N/A			0	0	0	0	0	0	0	0	0	0	0	0	0	0	0	0	0	0	0	0	0	0
ENSG00000260597		lncRNA	0.422851	0	0.393154	0.499894	0.663939	0.546001	0.232383	0	0.790875	0.38007	0.495004	#N/A	#N/A			0	0	0.219916	0.440409	0.873544	1.31373	0.767934	0	0.79676	1.07419	1.25159	0	0	2.35827	1.67899	0	0.215352	0	0	0.6222	0	0
ENSG00000260598	FRG2IP	unprocessed_pseudogene	0	0	0	0	0	0	0	0	0	0	0	#N/A	#N/A			0	0	0	0	0	0	0	0	0	0	0	0	0	0	0	0	0	0	0	0	0	0
ENSG00000260599		lncRNA	0	0	0	0	0	0	0	0	0	0	0	#N/A	#N/A			0	0	0	0	0	0	0	0	0	0	0	0	0	0	0	0	0	0	0	0	0	0
ENSG00000260600		lncRNA	0	0	0	0	0	0	0	0	0	0	0	#N/A	#N/A			0	0	0	0	0	0	0	0	0	0	0	0	0	0	0	0	0	0	0	0	0	0
ENSG00000260601		lncRNA	0	0	0.852332	1.81174	0	0	0	0.964685	0.480352	0	2.73533	#N/A	#N/A			0	0	0	0	0	0	0	0	0	0	0	0	0	0	0	0	0	0	0	0	0	1.305
ENSG00000260602	HMGN2P40	processed_pseudogene	1.34033	0.924149	2.27271	2.38097	0	0	0	1.67859	0	0	0	#N/A	#N/A			0	0	0	0	0	0	0	0	0	0	0	1.15008	0	0	0	0	0	0	0	0	0	0
ENSG00000260605		lncRNA	0	0	0	0	0	0	0	0	0	0	0	#N/A	#N/A			0	0	0	0	0	0	0	0	0	0	0	0	0	0	0	0	0	0	0	0	0	0
ENSG00000260608		lncRNA	2.56507	0.609915	0.265791	0.176953	0.135879	0.221478	0.936538	0.204731	0.697418	0.791993	3.44888	#N/A	#N/A			0.498366	1.60376	0	0	0	0.0835546	0.215306	0	1.0044	0.449661	0.917803	6.83826	0	0.505786	0.962041	0.346395	0.162494	2.57115	0.434099	0	2.57349	0
ENSG00000260610		processed_pseudogene	0	0	0	0	0	0	0	0	0	0	0	#N/A	#N/A			0	0	0	0	0	0	0	0	0	0	0	0	0	0	0	0	0	0	0	0	0	0
ENSG00000260611		lncRNA	0	0	0	0	0	0	0	0	0	0	0	#N/A	#N/A			0	0	0	0	0	0	0	0	0	0	0	0	0	0	0	0	0	0	0	0	0	0
ENSG00000260612		lncRNA	0	0	0.67031	0	2.83378	0	1.53316	0.359202	0.910727	0	0	#N/A	#N/A			0	0	0	0	0	0	0	0	0	0	0	0	0	0.973831	0	0	0	1.04415	0	0	0	0
ENSG00000260613		lncRNA	0	0	0	0	0	0.508879	0	0	0	0	0	#N/A	#N/A			0	0	0	0	0	0	0	0	0	0	0	0	0	0	0	0	0	0	0	0	0	0
ENSG00000260615	RPL23AP97	processed_pseudogene	1.1138	1.43082	0.619734	0.847105	0.538	1.10314	0.919731	0.910901	0.905292	0.954816	1.07785	#N/A	#N/A			0.977078	0.804994	0.214356	1.31374	1.62372	1.41329	0.911413	1.00133	0.664699	0.602088	1.08652	0.949231	1.5481	0.715216	0.554199	0.570881	0.617827	1.34241	1.80898	0.975084	1.01988	0.966881
ENSG00000260616		lncRNA	0.919736	1.0334	0.73078	1.55892	2.27099	0	0	0	0.210028	0.277578	3.30048	#N/A	#N/A			0	0	0	0	0	0	0	0	0	0	0	0	0	0	0	0	0	0	0	0.991709	0.392601	0
ENSG00000260617		lncRNA	0	0	0	0	0	0	0	0	0	0	0	#N/A	#N/A			0	0	0	0	0	0	0	0	0	0	0	0	0	0	0	0	0	0	0	0	0	0
ENSG00000260618		lncRNA	0.626032	0.706683	0.629417	0.276295	0.375521	0.38008	0.728912	0.875329	0.61545	0.511791	0.349977	#N/A	#N/A	pink	0.75352	0.467632	0.860535	0.743551	0.233235	0.52834	0.409053	1.04113	0.679384	0.746662	0.302359	0.11693	0.762676	0.793147	0.255543	0.32352	0.328734	0.656244	0.675162	2.10704	0.883736	0.961862	0.378711
ENSG00000260619		lncRNA	0.463668	1.74099	0.620414	0.829169	3.42029	2.56347	3.67888	2.58577	4.43207	6.74294	6.72465	#N/A	#N/A			0.288998	0	0	1.27874	1.74709	2.87191	4.56161	3.14279	2.85249	7.49449	0	1.2899	0.429747	0.214156	1.25924	1.17361	6.3357	2.55597	6.74723	6.89905	0	7.80165
ENSG00000260620		lncRNA	0	0	0	0	0	0	0	0	0	0	0	#N/A	#N/A			0	0	0	0	0	0	0	0	0	0	0	0	0	0	0	0	0	0	0	0	0	0
ENSG00000260621		lncRNA	0	0	0	0	0	0	0	0	0	0	0	#N/A	#N/A			0	0	0	0	0	0	0	0	0	0	0	0	0	0	0	0	0	0	0	0	0	0
ENSG00000260622		processed_pseudogene	0	0	0	0	0	0	0	0	0	0	0	#N/A	#N/A			0	0	0	0	0	0	0	0	0	0	0	0	0	0	0	0	0	0	0	0	0	0
ENSG00000260624		lncRNA	0	0	0	0	0	0	0	0	0	0	0	#N/A	#N/A			0	0	0	0	0	0	0	0	0	0	0	0	0	0	0	0	0	0	0	0	0	0
ENSG00000260625		lncRNA	0.693993	1.09432	0.653862	0	0.121828	0.646786	0.608287	0.234527	0.0558169	0.672356	0.160802	#N/A	#N/A			1.34238	0.801879	0.609831	0	0	0.483033	0	0	0	0	0	0	0.429747	1.12633	0	0	1.21176	0	0.480137	0.150686	1.28674	0
ENSG00000260626		lncRNA	0	0	0	0	0	0	0	0	0	0	0	#N/A	#N/A			0	0	0	0	0	0	0	0	0	0	0	0	0	0	0	0	0	0	0	0	0	0
ENSG00000260628		transcribed_unprocessed_pseudogene	1.14617	1.17159	0.960825	0.720307	0.712839	0.669521	0.464718	0.632463	0.586995	0.628461	0.727003	#N/A	#N/A	lightyellow	0.757298	1.19916	1.3737	0.95242	0.583093	0.872035	0.618981	0.361706	0.563252	0.872948	0.817028	0.725866	1.14572	1.01897	1.25362	0.555849	0.613953	0.645247	0.490962	0.705474	0.568941	0.849382	0.586349
ENSG00000260629	BGLT3	lncRNA	0	0	0	0	0	0	0	0	0	0	0	#N/A	#N/A			0	0	0	0	0	0	0	0	0	0	0	0	0	0	0	0	0	0	0	0	0	0
ENSG00000260630	SNAI3-AS1	lncRNA	1.03386	0.939702	1.00562	0.678609	0.575754	0.657617	0.63969	1.04922	0.898075	0.746441	0.886764	#N/A	#N/A	darkturquoise	0.659374	1.30849	1.03747	1.06871	0.7084	0.618395	0.687327	0.543956	0.77824	0.965164	0.76846	0.904859	0.943825	0.79265	0.994795	0.599109	0.557289	0.711701	0.503461	1.03207	0.955199	0.852688	0.881519
ENSG00000260631	RBM22P12	processed_pseudogene	0	0	0	0	0	0	0	0	0	0	0	#N/A	#N/A			0	0	0	0	0	0	0	0	0	0	0	0	0	0	0	0	0	0	0	0	0	0
ENSG00000260633		lncRNA	1.16264	1.27014	1.92035	0.676325	1.46064	0.614978	0.265851	0.203859	0.43953	0.575306	1.12119	#N/A	#N/A	saddlebrown	0.609197	3.1696	2.16487	1.89933	1.99738	1.36112	0	0.141511	0.541333	1.25365	0.373711	0	1.11384	0.893612	2.21052	0.615226	1.77753	0.792993	0.505588	0.139025	0	0.981501	0.95493
ENSG00000260634		lncRNA	0	0	0	0	0	0	0	0	0	0	0	#N/A	#N/A			0	0	0	0	0	0	0	0	0	0	0	0	0	0	0	0	0	0	0	0	0	0
ENSG00000260635		lncRNA	0.640005	0.728095	0.593481	1.12994	0.569909	0.449066	0.771114	0.387882	1.10797	1.07304	0.120885	#N/A	#N/A	darkorange2	0.546925	0.427531	0.857732	0.334733	1.31349	0	0.455801	1.1519	0.428801	0.720552	2.83382	0	0.995001	0.301781	0.778335	3.35677	2.64308	0	0.252794	0	0.395731	0.228197	0.460502
ENSG00000260639		processed_pseudogene	0	0	0	0	0	0	0	0	0	0	0	#N/A	#N/A			0	0	0	0	0	0	0	0	0	0	0	0	0	0	0	0	0	0	0	0	0	0
ENSG00000260640		lncRNA	0	0	0	0	0	0	0	0	0	0	0	#N/A	#N/A			0	0	0	0	0	0	0	0	0	0	0	0	0	0	0	0	0	0	0	0	0	0
ENSG00000260641	TSPAN5-DT	lncRNA	1.09043	0.634628	0.635634	0.617597	0.487403	0.425023	0.850648	0.477386	0.518331	0.777381	0.979929	#N/A	#N/A	greenyellow	0.85109	1.33524	0.742559	0.822643	0.74368	0.676031	0.397114	0.82945	0.310359	0.357393	0.665228	1.4301	0.796286	0.464831	0.562045	0.559618	0.498537	0.339762	0.662543	0.669968	0.615731	1.17076	0.500225
ENSG00000260642		lncRNA	0	0	0	0	0	0	0	0	0	0	0	#N/A	#N/A			0	0	0	0	0	0	0	0	0	0	0	0	0	0	0	0	0	0	0	0	0	0
ENSG00000260643		protein_coding	0.847008	1.37708	1.08144	1.51493	1.77973	3.19068	2.50396	2.48887	2.34717	2.84698	1.9615	#N/A	#N/A	black	0.879547	1.49268	1.16966	1.30781	0.980478	1.23637	2.38418	1.9724	3.73862	3.13605	5.4664	1.71179	0.448336	1.15235	1.00506	1.95141	2.41035	3.43863	3.64797	1.81366	1.28112	2.92765	2.42874
ENSG00000260644	HERC2P5	transcribed_unprocessed_pseudogene	1.82519	1.02278	0.849698	0.363651	0.421858	0.767956	0.487569	0.481691	0.521339	0.622366	0.575865	#N/A	#N/A	midnightblue	0.516089	2.44622	0	0.926188	0	2.22572	0.41535	1.61979	0	0.192051	0.124756	0.210691	1.03673	0.902674	1.22727	0.466565	0.379757	1.95625	0	0.746028	1.19163	1.81627	0.684681
ENSG00000260645		lncRNA	0.963969	3.58219	2.1235	0.193822	0.776887	1.69909	0.495805	0.697217	0.459371	1.34903	0.187994	#N/A	#N/A			0	0	2.77856	0.499948	0	2.52877	0.224104	0.362972	0	0.981543	0	0	4.11269	0.963779	0	0	0	0.641075	0	0.19379	0.365935	0
ENSG00000260646		lncRNA	1.45324	3.14266	0.665452	0	0.641563	1.97404	0.605218	1.73549	1.1241	1.54738	0.30724	#N/A	#N/A			0	3.22063	0.604096	0	0.975156	2.94084	0.326842	0	4.19677	0	0	0	0.859494	1.46075	0	0	0	0	0	0.19379	0	0
ENSG00000260647		lncRNA	0.548257	2.0192	1.63919	0.297876	0.950039	1.13163	0.479271	1.13538	0.965336	0.616536	0.869746	#N/A	#N/A			0.443487	4.57045	0.394448	0.138746	1.74709	1.13547	0.30528	3.3091	0.898191	0.320939	0.733805	0.759412	0.409134	1.66206	0.545295	0.93877	2.27322	0.461211	1.99676	1.77204	0.831501	0.851787
ENSG00000260648		lncRNA	0	0	0	0	0.333788	0	0.332848	0	0	0	1.63172	#N/A	#N/A			0	0	0	0	0	0	0.55647	0	0	0	0.945975	0	0	0	0	0	0	0	0	0	0	1.66459
ENSG00000260649		transcribed_processed_pseudogene	0	0	0	0	0	0	0	0	0	0	0	#N/A	#N/A			0	0	0	0	0	0	0	0	0	0	0	0	0	0	0	0	0	0	0	0	0	0
ENSG00000260650		lncRNA	0	0	0	0	0	0	0	0	0	0	0	#N/A	#N/A			0	0	0	0	0	0	0	0	0	0	0	0	0	0	0	0	0	0	0	0	0	0
ENSG00000260651		lncRNA	0	0.240421	2.24372	0	0	0	1.81396	0	1.21739	0	0.208327	#N/A	#N/A			0	0	0	0	0	0	0	0	0	0	0.917803	0	0	2.24372	0	0	0	1.01118	0	1.46009	0	0
ENSG00000260653		lncRNA	0	0	0	0	0	0	0	0	0	0	0	#N/A	#N/A			0	0	0	0	0	0	0	0	0	0	0	0	0	0	0	0	0	0	0	0	0	0
ENSG00000260657		lncRNA	2.89935	1.19456	1.73079	1.03549	5.01542	2.44876	0.304144	0	0	0	1.53863	#N/A	#N/A			0	0	0	1.11947	0	0	0	0	0	0	0	0	0.859494	3.53741	0.839193	2.74443	0	0	0	0	0	0
ENSG00000260658		lncRNA	0	0	1.17914	0	0	0	0	0	3.21434	0	1.03088	#N/A	#N/A			0	0	0	0	0	0	0	0	0	0	0	0	0	1.17914	0	0	0	0	0	2.19014	0	1.03088
ENSG00000260659		lncRNA	0	0	0	0	0	0	0	0	0	0	0	#N/A	#N/A			0	0	0	0	0	0	0	0	0	0	0	0	0	0	0	0	0	0	0	0	0	0
ENSG00000260660		transcribed_unitary_pseudogene	1.25404	6.12563	1.90718	0	0.729579	0	0	0	0	0	0	#N/A	#N/A			0	0	0	0	0	0	0	0	0	0	0	0	1.8842	1.09993	0	0	0	0	0	0	0	0
ENSG00000260661		lncRNA	0	0	0.311139	0.693222	1.9881	1.86862	7.56517	2.84723	0.913061	0.861652	4.58927	#N/A	#N/A			0	0	0	0.426246	1.28842	0	0	2.74347	0	0.86422	0	0	0	0	0.945554	0	0	3.13246	3.0868	0.895627	0	0
ENSG00000260662		processed_pseudogene	0	0	0	0	0	0	0	0	0	0	0	#N/A	#N/A			0	0	0	0	0	0	0	0	0	0	0	0	0	0	0	0	0	0	0	0	0	0
ENSG00000260664		lncRNA	0	0	0	0	0	0	0	0	0	0	0	#N/A	#N/A			0	0	0	0	0	0	0	0	0	0	0	0	0	0	0	0	0	0	0	0	0	0
ENSG00000260668		processed_pseudogene	0.762031	1.54199	1.0727	1.09105	0.898969	0.312622	0.148051	0.227542	0.762383	1.10724	0.489299	#N/A	#N/A			0.588365	1.34525	1.59522	0.337955	0	0	0	0.419496	0.443176	0.49736	0.160041	1.31763	1.15703	0.47053	4.44256	2.72003	1.04523	0	0.105608	0.3111	0.825659	1.3815
ENSG00000260669		lncRNA	1.37422	0.850352	0.798475	0.778356	0.944331	1.43647	0.870154	0.959086	1.44761	0.576039	0.486059	#N/A	#N/A			2.21417	1.5909	0.845854	2.12666	1.11963	1.27374	0.929521	0.355952	1.80333	0.585801	0.721447	1.82104	0.910571	0.644799	0.44077	0.751061	1.00282	0.776116	1.30586	1.64194	0.725692	0.090178
ENSG00000260670		lncRNA	0	0	0	0	0	0	0	0	0	0	0	#N/A	#N/A			0	0	0	0	0	0	0	0	0	0	0	0	0	0	0	0	0	0	0	0	0	0
ENSG00000260671		lncRNA	3.87777	0.575105	0.399096	3.50899	0.790508	0.363444	2.38111	1.34202	0	1.08188	0	#N/A	#N/A			0	0	0.867476	0	3.10666	0	3.25026	0	0	0	0	4.60033	0.47105	0.786091	0	0.810633	0	0	1.05851	0	1.28674	0
ENSG00000260672		lncRNA	0.455482	0.692977	1.17402	0.825578	0	3.23519	6.15591	0	0.412082	4.65864	0	#N/A	#N/A			0.288998	0.692977	0	0	0	2.8982	0	0	0	0	0	0.934615	0	0	0	0	0	0	0	0	0	0
ENSG00000260673		lncRNA	0	0	0	0	0	0	0	0	0	0	0	#N/A	#N/A			0	0	0	0	0	0	0	0	0	0	0	0	0	0	0	0	0	0	0	0	0	0
ENSG00000260674		processed_pseudogene	0	0	0	0	0	0	0	0	0	0	0	#N/A	#N/A			0	0	0	0	0	0	0	0	0	0	0	0	0	0	0	0	0	0	0	0	0	0
ENSG00000260675	TCERG1P2	unprocessed_pseudogene	0.101089	1.57803	2.15685	3.44405	0	1.15978	0.486218	0.8281	1.82341	6.06167	0.761316	#N/A	#N/A			0	0.692977	0	0	0	0.776476	0	0	0	0	0	0.271435	1.17359	0	1.46459	0	0	0	0	0.527641	0	0.761316
ENSG00000260676	LINC01541	lncRNA	0	0	0	0	0	0	0	0	0	0	0	#N/A	#N/A			0	0	0	0	0	0	0	0	0	0	0	0	0	0	0	0	0	0	0	0	0	0
ENSG00000260677		lncRNA	0	0	0	0	0	0	0	0	0	0	0	#N/A	#N/A			0	0	0	0	0	0	0	0	0	0	0	0	0	0	0	0	0	0	0	0	0	0
ENSG00000260678		transcribed_processed_pseudogene	0	0	0	0	0	0.497218	0	0	0	0	0	#N/A	#N/A			0	0	0	0	0	0	0	0	0	0	0	0	0	0	0	0	0	0	0	0	0	0
ENSG00000260679		lncRNA	0	0	0	0	0	0	0	0	0	0	0	#N/A	#N/A			0	0	0	0	0	0	0	0	0	0	0	0	0	0	0	0	0	0	0	0	0	0
ENSG00000260680	AGGF1P5	processed_pseudogene	0	0	0	0	0	0	0	0	0	0	0	#N/A	#N/A			0	0	0	0	0	0	0	0	0	0	0	0	0	0	0	0	0	0	0	0	0	0
ENSG00000260681		lncRNA	0	0	0	0	0	0	0	0	0	0	0	#N/A	#N/A			0	0	0	0	0	0	0	0	0	0	0	0	0	0	0	0	0	0	0	0	0	0
ENSG00000260682	RN7SKP176	misc_RNA	0	0	0	0	0	0	0	0	0	0	0	#N/A	#N/A			0	0	0	0	0	0	0	0	0	0	0	0	0	0	0	0	0	0	0	0	0	0
ENSG00000260683		lncRNA	0	0	0	0	0	0	0	0	0	0	0	#N/A	#N/A			0	0	0	0	0	0	0	0	0	0	0	0	0	0	0	0	0	0	0	0	0	0
ENSG00000260685		processed_pseudogene	0	0	1.33536	0	0.283834	0	0.703485	0.410483	1.07514	0	0	#N/A	#N/A			0	0	0	0	0	0	0	0	0	0	0	0	0	0	0	0	0	0	0	1.07514	0	0
ENSG00000260686		lncRNA	0	0	0	0	0	0	0	0	0	0	0	#N/A	#N/A			0	0	0	0	0	0	0	0	0	0	0	0	0	0	0	0	0	0	0	0	0	0
ENSG00000260688		processed_pseudogene	0	0	0	0	0	0	0	0	0	0	0	#N/A	#N/A			0	0	0	0	0	0	0	0	0	0	0	0	0	0	0	0	0	0	0	0	0	0
ENSG00000260689	HNRNPA3P11	processed_pseudogene	1.85802	0.567111	0.997996	0.943289	0.671361	0.983499	1.2852	0.855884	0.159806	1.49299	0.838411	#N/A	#N/A			0.758226	0.506394	2.14788	0.255748	0	0.627549	1.02853	1.52582	0	1.57631	2.45299	1.4021	0	0.855921	1.48985	1.55574	1.52512	0.522076	1.32168	0.457038	1.60782	0.200656
ENSG00000260690	CYCSP39	processed_pseudogene	0.593043	1.10634	2.12048	1.28766	1.24364	1.16815	0.480815	0.317638	3.07441	3.40819	0.198314	#N/A	#N/A			0.384181	1.95681	3.15558	0	4.06288	1.3674	0	0.269571	0	0	0	0.311538	0.449452	1.46657	0	1.30935	0	1.04415	0	0.991709	1.79902	0.761316
ENSG00000260691	ANKRD20A1	protein_coding	1.04651	0.901819	0.939682	0.352428	0.322113	0.405986	0.573433	0.518284	0.66548	0.864977	0.772002	#N/A	#N/A	saddlebrown	0.734668	1.3724	1.45787	0.949274	0.453905	0.223762	0.507235	0.696732	0.22795	0.930246	0.604025	2.12006	1.27959	0.549817	0.745859	0.416818	0.277697	0.281089	0.576422	0.741632	0.400973	0.701743	0.675739
ENSG00000260693		lncRNA	0.406498	1.67478	0.705285	0.306872	0.511776	0.223857	0.372009	1.14118	0.481916	0.788213	1.99813	#N/A	#N/A			0.995838	0.743461	0.687902	0	0.975156	0	0	1.31055	0.355407	0	4.67353	0	0	0.730373	0.448214	0.405317	0	0	0	0.769873	6.12162	1.46736
ENSG00000260694		lncRNA	0	0	0	0	0	0	0	0	0	0	0	#N/A	#N/A			0	0	0	0	0	0	0	0	0	0	0	0	0	0	0	0	0	0	0	0	0	0
ENSG00000260695		lncRNA	0	0	0	0	0	0	0	0	0	0	0	#N/A	#N/A			0	0	0	0	0	0	0	0	0	0	0	0	0	0	0	0	0	0	0	0	0	0
ENSG00000260698		lncRNA	0.88729	0.78297	0.94084	0.568758	0.65224	0.466546	0.749252	1.01914	2.06579	0.652409	1.00417	#N/A	#N/A			0.645605	1.05224	1.00722	0.368461	2.76039	0.153987	0.42904	0.845595	2.35705	0.407249	0.69184	1.1001	2.1762	0.880227	1.79286	0.280105	0.516367	0.467266	1.65813	0.781195	0.713078	1.21554
ENSG00000260701		lncRNA	0.6128	2.78386	0.303543	3.65122	1.39893	0	1.71424	0.41733	0	0.467495	0.183312	#N/A	#N/A			0.866995	0	0.400257	1.043	0	0	0	0	0	0.99472	0	0.756349	2.03308	0.293906	0	0.270211	0	0	0.417076	0	0.440824	0.356932
ENSG00000260702		unprocessed_pseudogene	0	0	0	0	0	0	0.39336	0	0	0	0	#N/A	#N/A			0	0	0	0	0	0	1.1519	0	0	0	0	0	0	0	0	0	0	0	0	0	0	0
ENSG00000260704	LINC00543	lncRNA	0	0	0	0	0	0	0	0	0	0	0	#N/A	#N/A			0	0	0	0	0	0	0	0	0	0	0	0	0	0	0	0	0	0	0	0	0	0
ENSG00000260706		lncRNA	0	0	0	0	0	0	0	0	2.94266	0	0	#N/A	#N/A			0	0	0	0	0	0	0	0	0	0	0	0	0	0	0	0	0	0	0	0	0	0
ENSG00000260708	TBC1D22A-DT	lncRNA	0.895697	0.979454	1.03885	0.807802	0.839808	0.933837	0.910556	1.20238	0.500456	0.604051	0.554459	#N/A	#N/A	darkorange	0.55153	0.898059	1.17728	1.48784	0.861867	1.12684	0.853554	0.72907	1.41985	0.493444	0.537318	0.501023	0.956047	0.854273	0.982043	0.826243	0.829657	1.06281	1.08665	0.896253	0.465304	0.732424	0.563833
ENSG00000260710		lncRNA	0	0	0	0	0	0	0	0	0	0	0	#N/A	#N/A			0	0	0	0	0	0	0	0	0	0	0	0	0	0	0	0	0	0	0	0	0	0
ENSG00000260711		lncRNA	2.21366	1.89149	2.66825	0.813571	0	0.448499	0.254139	0.237883	0.466848	0.158255	0.421182	#N/A	#N/A			1.5725	2.26432	0	0	0	1.6614	0.524589	0.214401	0.307358	0	0.193841	1.42115	0.47105	6.75798	2.76358	0	0.206469	0	0.480137	0	0	0.51544
ENSG00000260714		processed_pseudogene	0.586952	0.608722	0	1.08968	0.0521653	1.05779	0.828857	0.756206	4.01503	0.876004	1.21268	#N/A	#N/A			0.216749	0.761965	0	0	0	1.72908	0	0	0	1.13639	0	1.15008	0	0	0	0.129722	0	0.988021	0.989558	3.18185	0.808465	3.23274
ENSG00000260715		lncRNA	0	0	0	0	0	0	0	0	0	0	0	#N/A	#N/A			0	0	0	0	0	0	0	0	0	0	0	0	0	0	0	0	0	0	0	0	0	0
ENSG00000260719		lncRNA	0	0	0	0	0	0	0	0	0	0	0	#N/A	#N/A			0	0	0	0	0	0	0	0	0	0	0	0	0	0	0	0	0	0	0	0	0	0
ENSG00000260720	LINC01243	lncRNA	0	0	0	0	0	0	0	0	0	0	0	#N/A	#N/A			0	0	0	0	0	0	0	0	0	0	0	0	0	0	0	0	0	0	0	0	0	0
ENSG00000260721		lncRNA	0	0	0	0	0	0	0	0	0	0	0	#N/A	#N/A			0	0	0	0	0	0	0	0	0	0	0	0	0	0	0	0	0	0	0	0	0	0
ENSG00000260722	VN1R67P	unitary_pseudogene	0	0	0.777536	0.732294	0	0.423684	0	2.11702	0.21933	0	0.447847	#N/A	#N/A			0	0	0	0	0	0	0	0	0	0	0	0	0	0	0.732294	0	0	0	2.11702	0	0	0
ENSG00000260723		lncRNA	0	0	0	0	0	0	0	0	0	0	0	#N/A	#N/A			0	0	0	0	0	0	0	0	0	0	0	0	0	0	0	0	0	0	0	0	0	0
ENSG00000260724	VN1R69P	processed_pseudogene	0	0	0	0	0	0	0	0	0	0	0	#N/A	#N/A			0	0	0	0	0	0	0	0	0	0	0	0	0	0	0	0	0	0	0	0	0	0
ENSG00000260725		lncRNA	0	0	0	0	0	0	0	0	0	0	0	#N/A	#N/A			0	0	0	0	0	0	0	0	0	0	0	0	0	0	0	0	0	0	0	0	0	0
ENSG00000260726	KLF8P1	processed_pseudogene	0	0	0	0	0	0	0	0	0	0	0	#N/A	#N/A			0	0	0	0	0	0	0	0	0	0	0	0	0	0	0	0	0	0	0	0	0	0
ENSG00000260727	SLC7A5P1	transcribed_unprocessed_pseudogene	1.23809	0.70047	1.02046	0.860762	1.11351	2.71062	1.1303	1.80638	1.16528	0.984471	0.673295	#N/A	#N/A	brown	0.626026	0.498366	0.253988	1.97224	0.499948	0.79152	0	0.87238	1.17891	0	0.525484	1.02874	2.11889	0.893907	1.20544	0.993022	0.686212	1.89462	1.39512	0.972782	0.819539	1.9286	0.343094
ENSG00000260729		protein_coding	1.43551	1.57206	0.85752	1.13122	0.3592	0.574814	0.498674	0.290449	0.553875	0.709936	1.16049	#N/A	#N/A			1.41368	2.77191	0.4634	1.043	0	0.316096	0.677069	0.180444	0.670087	1.73438	0	1.81578	0.830968	0	0.732294	1.32154	0	0.600634	0.70008	0	0.367641	0
ENSG00000260731	KRT8P22	processed_pseudogene	0	0	0	0	0	0	0	0	0	0	0	#N/A	#N/A			0	0	0	0	0	0	0	0	0	0	0	0	0	0	0	0	0	0	0	0	0	0
ENSG00000260733		lncRNA	0	0	0	0	0	0	0	0	0	0	0	#N/A	#N/A			0	0	0	0	0	0	0	0	0	0	0	0	0	0	0	0	0	0	0	0	0	0
ENSG00000260734	TLE7	protein_coding	0	1.93476	0	0	1.87541	0	0	1.80398	1.29508	0	0	#N/A	#N/A			0	0	0	0	0	0	0	0	0	0	0	0	0	0	0	0	0	0	0	2.06348	0	0
ENSG00000260735		transcribed_processed_pseudogene	1.02281	1.94801	1.02058	1.3086	1.28256	0.851797	1.83506	0.854569	0.892694	1.85084	1.35855	#N/A	#N/A			0.855297	3.25775	1.44641	2.46179	1.37805	1.1921	2.23445	0.638054	0.79676	5.38297	2.22526	1.52074	1.69404	0.399539	0.61924	1.85549	0.59904	2.26539	1.76756	0.581438	0.844317	1.089
ENSG00000260737	LINC01227	lncRNA	0	2.28047	0	0	0	2.29075	0	0	1.07334	0.392601	0	#N/A	#N/A			0	0	0	0	0	0	0	0	0	0	0	0	0.942101	0	0	0	0	0	0	0	0.392601	0
ENSG00000260738	LINC00554	lncRNA	0	0	0	0	0	0	0	0	0	0	0	#N/A	#N/A			0	0	0	0	0	0	0	0	0	0	0	0	0	0	0	0	0	0	0	0	0	0
ENSG00000260739		lncRNA	0	0	0	0	0	0	0	0	0	0	0	#N/A	#N/A			0	0	0	0	0	0	0	0	0	0	0	0	0	0	0	0	0	0	0	0	0	0
ENSG00000260740		lncRNA	0	0	0	0	0	0	0	0	0	0	0	#N/A	#N/A			0	0	0	0	0	0	0	0	0	0	0	0	0	0	0	0	0	0	0	0	0	0
ENSG00000260741		lncRNA	0	0	0	0	0	0	0	0	0	0	0	#N/A	#N/A			0	0	0	0	0	0	0	0	0	0	0	0	0	0	0	0	0	0	0	0	0	0
ENSG00000260742	ITPRID2-DT	lncRNA	1.12026	0.859103	0.765228	0.508355	0.41233	0.472018	0.755815	1.19169	0.865669	0.75314	0.810751	#N/A	#N/A	darkgreen	0.743809	1.17968	0.891307	0.713893	0.437022	0.348008	0.346601	0.517592	1.47843	0.819989	0.617348	0.827706	1.11523	1.01578	1.07613	0.670271	0.661406	0.632194	1.21591	0.842036	1.09117	1.17347	0.53716
ENSG00000260743		lncRNA	0.611277	0.860826	1.84977	0.508129	0.602033	0.803132	1.26911	0.49488	1.47711	0.813051	1.86157	#N/A	#N/A			0.475378	0.407094	1.12251	0.58827	0.833197	0.959017	3.70029	0.659267	1.2137	0.497539	2.59143	0.545479	2.92018	1.83709	0.839494	2.46491	0.558635	0.731018	0.205899	9.1321	0.799422	0.941865
ENSG00000260744		lncRNA	0	0	0	0	0	0	0.876382	0	0	0	0	#N/A	#N/A			0	0	0	0	0	0	0	0	0	0	0	0	0	0	0	0	0	0	0	0	0	0
ENSG00000260746	KIF18BP1	unprocessed_pseudogene	0	0	0	0	0	0	0	0	0	0	0	#N/A	#N/A			0	0	0	0	0	0	0	0	0	0	0	0	0	0	0	0	0	0	0	0	0	0
ENSG00000260747		processed_pseudogene	1.13012	0.948628	1.08019	0.965991	0.92047	0.815366	0.965706	1.00322	0.899761	0.857221	0.888323	#N/A	#N/A			1.15024	1.13416	0.9729	0.902176	0.949045	0.57029	0.878828	1.23435	1.09395	0.826681	1.04461	1.04834	0.779539	1.30448	0.93722	0.937107	0.838538	0.988948	1.03313	0.758787	0.794359	0.859313
ENSG00000260750		lncRNA	0.589123	0.503025	1.08459	1.56791	0.90164	0.640995	0.433856	0.759081	1.08462	0.90891	2.86786	#N/A	#N/A			0	1.38595	0.277324	1.42414	2.32999	0.463267	0.179344	1.59177	1.45498	7.12027	2.75341	0	0.924519	1.09774	1.91871	0.0775458	0.641653	1.50896	0.455327	1.18125	0.403778	4.74728
ENSG00000260751		lncRNA	1.35373	0.502387	0.680492	0.634604	0.890824	0.729232	0.851204	1.01139	1.47021	1.40381	0.965073	#N/A	#N/A	pink	0.774169	1.26862	0.692646	0.681703	0.583165	0.612594	0.552732	0.871901	0.630024	1.72182	1.40357	0.853494	1.46264	0.373865	0.42621	0.561794	0.800516	0.69354	0.89722	1.77319	1.74509	1.85183	1.12219
ENSG00000260755		lncRNA	0	0	0	0	0	0	0	0	0	0	0	#N/A	#N/A			0	0	0	0	0	0	0	0	0	0	0	0	0	0	0	0	0	0	0	0	0	0
ENSG00000260756		lncRNA	0	0	0	0	0	0	0	0	0	0	0	#N/A	#N/A			0	0	0	0	0	0	0	0	0	0	0	0	0	0	0	0	0	0	0	0	0	0
ENSG00000260757		lncRNA	0	0	0	0	0	0	0	0	0	0	0	#N/A	#N/A			0	0	0	0	0	0	0	0	0	0	0	0	0	0	0	0	0	0	0	0	0	0
ENSG00000260759		lncRNA	0	0	0	0	0	0	0	0	0	0	0	#N/A	#N/A			0	0	0	0	0	0	0	0	0	0	0	0	0	0	0	0	0	0	0	0	0	0
ENSG00000260761		lncRNA	0.56234	0	0.219916	0	1.95031	0	0	0.523798	5.78796	0.981543	0	#N/A	#N/A			0.56234	0	0.219916	0	1.95031	0	0	0.523798	5.01459	0.981543	0	0	0	0	0	0	0	0	0	0	0	0
ENSG00000260762	ACSM5P1	unprocessed_pseudogene	0	0	0	0.975638	0	0	0	0	0	0	0	#N/A	#N/A			0	0	0	0	0	0	0	0	0	0	0	0	0	0	0	0	0	0	0	0	0	0
ENSG00000260763		lncRNA	0	0	0	0	0	0	0	0	0	0	0	#N/A	#N/A			0	0	0	0	0	0	0	0	0	0	0	0	0	0	0	0	0	0	0	0	0	0
ENSG00000260764		processed_pseudogene	0	0	0	0	0	0	0	0	0	0	0	#N/A	#N/A			0	0	0	0	0	0	0	0	0	0	0	0	0	0	0	0	0	0	0	0	0	0
ENSG00000260765	CES1P2	unprocessed_pseudogene	0	0	0	0	0	0	0	0	0	0	0	#N/A	#N/A			0	0	0	0	0	0	0	0	0	0	0	0	0	0	0	0	0	0	0	0	0	0
ENSG00000260771		lncRNA	0	0	0	0	0	0	0	0	0	0	0	#N/A	#N/A			0	0	0	0	0	0	0	0	0	0	0	0	0	0	0	0	0	0	0	0	0	0
ENSG00000260772		lncRNA	0	0	0	0	0	0	0	0	0	0	0	#N/A	#N/A			0	0	0	0	0	0	0	0	0	0	0	0	0	0	0	0	0	0	0	0	0	0
ENSG00000260773		lncRNA	0.954821	0.755039	0.589637	0.561105	0.283446	0.701596	0.397459	0.604255	0.864355	0.754114	0.224433	#N/A	#N/A			0.447461	2.24113	0	0.347668	0.880938	1.93213	0.434137	0.621285	0.221588	2.27278	0.135531	0.853859	0	0.26099	1.80153	0	0	0	0.197406	2.15028	0	0
ENSG00000260774		lncRNA	1.01438	0.557042	0.777195	1.01903	1.30573	0.784548	0.897467	1.93059	0.966522	0.737034	0.914738	#N/A	#N/A	lightcyan	0.646107	1.01296	0.592086	1.03438	0.992258	1.78002	0.651822	0.690069	0.991969	1.22241	0.674854	0.607503	1.36637	0.658873	0.290022	1.69148	0.827613	0.690884	1.02672	1.62965	0.941604	0.5609	1.27087
ENSG00000260776		transcribed_unprocessed_pseudogene	1.5848	1.44909	1.03262	0	0	2.14202	0	0.439201	2.97513	0.679956	0.423733	#N/A	#N/A			1.5848	0	0	0	0	0	0	0	0	0	0	0	1.17359	2.19985	0	0	0	0	0	2.97513	2.19561	0
ENSG00000260777		lncRNA	0	0	1.07207	0	0	0	0	0	0	0	0	#N/A	#N/A			0	0	0	0	0	0	0	0	0	0	0	0	0	0	0	0	0	0	0	0	0	0
ENSG00000260778	MIR3677HG	lncRNA	0.566191	0.198862	0.861619	0.582868	0.765814	0.7436	0.856882	0.911397	0.538176	0.862458	0.607091	#N/A	#N/A	blue	0.44478	0.30897	0.206872	0.993521	0.969085	1.23786	0.902174	0.86567	2.10572	0.687778	0.977417	0.683746	0.962075	0.275263	0.957184	0.659851	0.545904	0.502724	0.959595	0.52673	0.533356	0.940127	0.677097
ENSG00000260779		lncRNA	0	0	0	0	0	0	0	0	0	0	0	#N/A	#N/A			0	0	0	0	0	0	0	0	0	0	0	0	0	0	0	0	0	0	0	0	0	0
ENSG00000260780		lncRNA	0	0	0	0	0	0	0	0	0	0	0	#N/A	#N/A			0	0	0	0	0	0	0	0	0	0	0	0	0	0	0	0	0	0	0	0	0	0
ENSG00000260781	ARHGAP23P1	transcribed_unprocessed_pseudogene	0.965862	0.922345	0.798474	0.715736	0.8248	0.626964	0.628954	0.541959	0.442439	0.715452	0.793214	#N/A	#N/A			1.45384	0.484722	0.837981	0.351261	3.71515	0.776476	1.06718	0.844241	0.506843	0.768344	0.601403	1.36076	1.17644	0.875703	1.06427	0.637841	0.29952	0.322488	0.394699	0.505641	0.595711	0.95121
ENSG00000260782		processed_pseudogene	6.15602	0.996417	3.09779	0.362941	1.75869	0.579387	0.670862	1.67499	0.203855	0	0	#N/A	#N/A			0	0	2.7668	0.582871	0.880938	1.72908	1.07653	3.46941	0	0	0	0.575041	0	5.73726	0	0.966897	0.185298	1.04415	0	0.730045	0	0
ENSG00000260784		unprocessed_pseudogene	1.59942	3.61203	1.0089	0.720904	1.65224	0.268277	0.447339	1.16879	0.785673	6.26707	1.69378	#N/A	#N/A			1.13734	0	0	0	0	0	0.224104	0.845595	0	2.94463	0	0	1.28638	1.0089	0.448214	0	0.762931	0	0.7717	0.791462	8.74502	2.60999
ENSG00000260785	CASC17	lncRNA	0	0	0	0	0	0	0	0	0	0	0	#N/A	#N/A			0	0	0	0	0	0	0	0	0	0	0	0	0	0	0	0	0	0	0	0	0	0
ENSG00000260786		lncRNA	0	0	0	0	0	0	0	0	0	0	0	#N/A	#N/A			0	0	0	0	0	0	0	0	0	0	0	0	0	0	0	0	0	0	0	0	0	0
ENSG00000260788		lncRNA	1.15538	0	0	0	1.43641	0	0.446028	0	0	3.32082	1.11047	#N/A	#N/A			0	0	0	0	0.880938	0	0	0	0	0	0	1.15538	0	0	0	0.660771	0	0.291919	0	0	0	0.460502
ENSG00000260790	CDR2-DT	lncRNA	0.801594	1.02686	3.64206	0.673162	0.195861	1.75323	0.608287	0.24082	0.355389	0.808129	0.198451	#N/A	#N/A			0.433498	1.3559	0	0	0	2.07675	0	0.523798	0.244701	0	0	3.51442	1.28638	0	0.32068	0.330385	1.21176	0	0	0.33057	0.785201	0
ENSG00000260792	LINC02280	lncRNA	2.23567	1.11748	1.2513	3.94168	0.483157	0.613261	0.765367	0.953152	1.11711	0.510872	0.230743	#N/A	#N/A			0	3.22063	2.53085	2.13984	0.430341	2.4921	0.515565	0	0	0	0	0	2.57277	0.723626	0	0.649292	0.537823	0.626068	6.88244	0	0	0.921003
ENSG00000260793		lncRNA	1.2004	0.685439	0.548223	0.579544	0.521775	0.869229	0.642814	0.375599	0.605863	0.538232	0.614955	#N/A	#N/A	pink	0.705193	1.08811	1.01099	0.602212	0.672313	0.525656	0.858994	0.418621	0.125688	1.13543	0.604916	0.443907	1.24373	0.717582	0.315225	0.494474	0.429826	1.38712	0.600276	0.798194	0.485833	0.568099	0.847652
ENSG00000260795		processed_pseudogene	0	0	0	0	0	0	0	0	0	0	0	#N/A	#N/A			0	0	0	0	0	0	0	0	0	0	0	0	0	0	0	0	0	0	0	0	0	0
ENSG00000260796		lncRNA	1.35076	0.395778	0.970017	0.489931	0.776848	0.939922	0.753663	0.638963	0.989504	0.589798	0.712122	#N/A	#N/A			0.630541	0.473804	1.10445	0.567332	1.29972	0.683701	0.312934	0.698398	1.02176	0.222435	1.86378	1.17147	1.17162	0.880227	0.489369	0.882681	2.20764	2.94431	0.660619	0.189879	1.44279	0
ENSG00000260797		processed_pseudogene	0	0	0	0	0	0	0	0	0	0	0	#N/A	#N/A			0	0	0	0	0	0	0	0	0	0	0	0	0	0	0	0	0	0	0	0	0	0
ENSG00000260798		lncRNA	0	0	0	0	0	0	0	0	0	0	0	#N/A	#N/A			0	0	0	0	0	0	0	0	0	0	0	0	0	0	0	0	0	0	0	0	0	0
ENSG00000260799	KRT8P50	processed_pseudogene	0	0	0	0	0	0	1.99356	0	0	0	0	#N/A	#N/A			0	0	0	0	0	0	0	0	0	0	0	0	0	0	0	0	0	2.39227	0	0	0	0
ENSG00000260802	SERTM2	protein_coding	0	0	0	0	0	0	0	0	0	0	0	#N/A	#N/A			0	0	0	0	0	0	0	0	0	0	0	0	0	0	0	0	0	0	0	0	0	0
ENSG00000260803		lncRNA	0.406692	0.290971	0	0	0.280032	0	1.19699	0	0	0	1.305	#N/A	#N/A			0	0.400939	0	0	0	0	0	0	0	0	0	0	0	0	0	0	0	0	0	0	0	1.305
ENSG00000260804	LINC01963	lncRNA	0.97724	1.04286	1.03031	0.810797	0.60874	0.711562	0.619729	0.636075	0.764353	0.512476	0.652242	#N/A	#N/A			0.941493	1.01277	1.08487	0.8503	0.54858	0.673918	0.618415	0.636725	0.763665	0.467448	0.585077	1.03297	1.01273	1.06779	0.807122	0.623475	0.683587	0.687552	0.696053	0.695706	0.512099	0.707121
ENSG00000260805		lncRNA	1.09978	1.47414	0.550067	0.834837	0.704605	0.680399	1.72837	1.44682	1.30898	0.93314	0.822167	#N/A	#N/A			1.36277	2.79139	0.832171	0.673607	0.623269	1.14225	1.46828	1.61217	0.868778	0.66498	0.573633	0.66661	0.886913	0.480167	0.472683	1.20936	0.390192	1.38756	1.2523	1.45395	1.21763	0.909089
ENSG00000260806	PAPOLA-DT	lncRNA	1.24073	0.762786	0.624693	0.82953	0.736725	1.03875	1.05981	0.926616	0.775363	1.07243	0.572721	#N/A	#N/A	brown	0.407376	1.67158	0.28382	0.754751	0.422443	1.44789	1.24991	0.652204	0.720536	0.751249	1.0521	0.813504	0.476994	2.84328	0.48741	1.11493	0.856626	1.68352	1.14002	1.74716	0.377838	0.914191	0.708934
ENSG00000260807	CEROX1	lncRNA	1.07122	0.914425	0.819014	0.851976	0.952462	0.848501	0.835477	0.832562	0.756527	0.668013	0.605508	#N/A	#N/A	darkgreen	0.847082	1.03517	1.16825	0.747421	0.939503	1.28606	1.00779	0.762444	0.638648	0.876214	0.678555	0.551484	0.979974	0.934392	0.809371	0.705026	0.770323	0.77963	0.760002	0.926815	0.866015	0.848896	0.58546
ENSG00000260808		lncRNA	0.913688	1.11595	0.765297	1.6237	0.511325	1.10195	3.39294	0.732965	0.48589	0.663589	0.804034	#N/A	#N/A			0.407352	2.7234	0.304916	2.25901	0.996899	0	0	0.857603	2.05843	0.197354	1.49708	1.29167	0.30685	0	3.74845	0.788146	0.206469	3.02378	0	0	1.86337	1.37451
ENSG00000260809	VPS35P1	unprocessed_pseudogene	0.576715	1.06214	1.03045	1.10948	0.817283	0.820939	1.08518	1.0321	1.25061	1.31159	0.946244	#N/A	#N/A			0.531258	0.766645	1.9828	0.946572	0.900333	0.86377	1.12529	1.18249	1.03218	3.33484	1.06125	0.92579	0.678727	0.853844	0.826164	0.7435	0.61408	0.936945	0.95947	1.41617	1.0762	1.15451
ENSG00000260810		lncRNA	1.25463	0.658897	0.688787	0.900572	1.33234	1.41986	2.01892	1.71485	1.88303	5.31695	2.55523	#N/A	#N/A	purple	0.624434	1.76413	1.18841	0.478804	1.64977	2.31613	0.74358	3.82085	1.34527	2.45294	3.51575	3.07341	1.16062	0.445774	0.993141	0.534962	0.925312	1.80148	1.76971	2.16046	1.45216	5.7594	1.84
ENSG00000260811	OR4C45	polymorphic_pseudogene	0	0	0	0	0	0	0	0	0	0	0	#N/A	#N/A			0	0	0	0	0	0	0	0	0	0	0	0	0	0	0	0	0	0	0	0	0	0
ENSG00000260812	RARRES2P7	processed_pseudogene	0	0	0	0	0	0	0	0	0	0	0	#N/A	#N/A			0	0	0	0	0	0	0	0	0	0	0	0	0	0	0	0	0	0	0	0	0	0
ENSG00000260814		lncRNA	0	0	0	0	0	0	0	0	0	0	0	#N/A	#N/A			0	0	0	0	0	0	0	0	0	0	0	0	0	0	0	0	0	0	0	0	0	0
ENSG00000260815	PPIAP47	processed_pseudogene	0.966807	0.861613	0.71778	0.917791	1.10933	1.11651	0.757519	0.520475	0.714895	0.833127	1.0117	#N/A	#N/A	red	0.653719	0.422243	0.950075	0.554649	1.73667	1.70857	1.19336	0.311326	0.235782	0.987966	0.835129	0.261742	0.621531	0.49069	0.741619	0.790042	1.13468	1.00998	0.61848	0.565074	0.548609	0.905795	1.53098
ENSG00000260816		lncRNA	0.798784	0	0	0	0	0	0	0	0.897957	0	0	#N/A	#N/A			0	0	0	0	0	0	0	0	0	0	0	0	0	0	0	0	0	0	0	0	0	0
ENSG00000260817		processed_pseudogene	0	0	0	0	0	0	0	0	0	0	0	#N/A	#N/A			0	0	0	0	0	0	0	0	0	0	0	0	0	0	0	0	0	0	0	0	0	0
ENSG00000260818	UNGP1	processed_pseudogene	0	0	0	0	0	0	0	0	0	0	0	#N/A	#N/A			0	0	0	0	0	0	0	0	0	0	0	0	0	0	0	0	0	0	0	0	0	0
ENSG00000260823		lncRNA	0.67005	7.53034	2.31651	3.0158	5.4905	0	6.92281	1.57729	8.04512	12.0589	5.42656	#N/A	#N/A	black	0.600404	0.344939	2.77191	0.788896	0.639369	2.72224	0	0	2.91145	0	0	0	0.766721	8.82319	0	5.52715	0	0	0	0	4.01688	8.48888	5.46646
ENSG00000260827		lncRNA	0	0	0	0	0	0	0	0	0	0	0	#N/A	#N/A			0	0	0	0	0	0	0	0	0	0	0	0	0	0	0	0	0	0	0	0	0	0
ENSG00000260828	HMGB3P32	processed_pseudogene	0	0	0	0.422152	0	0	0.844783	0	0	0	0	#N/A	#N/A			0	0	0	0	0	0	0	0	0	0	0	0	0	0	0.839494	0	0	0	0	0	0	0
ENSG00000260830		lncRNA	1.53342	1.32463	0.893786	0.833013	0.980217	0.365325	0.675322	0.516178	1.07192	1.1403	0.75627	#N/A	#N/A			0.693596	3.45526	0.433738	0.368461	0.171348	0.447616	0.734673	0.56373	2.20824	0.757428	0.817664	1.55212	0.524819	0.968722	1.1779	1.5445	0.478007	0.663169	0.289208	0.88783	1.40526	0.270839
ENSG00000260832		lncRNA	0	1.60376	0	0	0	0	0	0	0	0	0	#N/A	#N/A			0	1.60376	0	0	0	0	0	0	0	0	0	0	0	0	0	0	0	0	0	0	0	0
ENSG00000260834		lncRNA	0	0	0	0	0	0	0	0	0	0	0	#N/A	#N/A			0	0	0	0	0	0	0	0	0	0	0	0	0	0	0	0	0	0	0	0	0	0
ENSG00000260835		lncRNA	0	0	0	0	0	0	0	0	0	0	0	#N/A	#N/A			0	0	0	0	0	0	0	0	0	0	0	0	0	0	0	0	0	0	0	0	0	0
ENSG00000260836		protein_coding	0	0	0	0	0	0	0	0	0	0	0	#N/A	#N/A			0	0	0	0	0	0	0	0	0	0	0	0	0	0	0	0	0	0	0	0	0	0
ENSG00000260838		lncRNA	0	0	0	0	2.68336	1.26474	1.87238	0.816633	4.89262	3.80197	0.757864	#N/A	#N/A			0	0	0	0	0.771932	0.41535	0	0	0	1.00826	0.34858	0	0	0	0	1.11853	0	0	0.878721	0	0	1.31035
ENSG00000260840	LINC01964	lncRNA	0	0	0	0	0	0	0	0	0	0	0	#N/A	#N/A			0	0	0	0	0	0	0	0	0	0	0	0	0	0	0	0	0	0	0	0	0	0
ENSG00000260844		processed_pseudogene	1.22113	0.933376	1.01243	1.28089	0.389996	0.604843	0.878798	1.23327	2.08871	1.60609	1.29071	#N/A	#N/A	tan	0.785781	0	1.26383	0.46411	0.998692	1.54386	2.10261	1.43537	0.797769	0.935783	1.61185	1.65908	1.04387	1.05686	0.733284	0.839333	0.340433	0.75527	0.706323	2.77576	0	1.00059	0.900108
ENSG00000260845		lncRNA	0	0	0	0	0	0	0	0	0	0	0	#N/A	#N/A			0	0	0	0	0	0	0	0	0	0	0	0	0	0	0	0	0	0	0	0	0	0
ENSG00000260846	FRG2HP	unprocessed_pseudogene	0	0	0	0	0	0	0	0	0	0	0	#N/A	#N/A			0	0	0	0	0	0	0	0	0	0	0	0	0	0	0	0	0	0	0	0	0	0
ENSG00000260847		lncRNA	0	0	0	0	0	0	0	0	0	0	0	#N/A	#N/A			0	0	0	0	0	0	0	0	0	0	0	0	0	0	0	0	0	0	0	0	0	0
ENSG00000260848		lncRNA	0	0	0	0	0	0	0	0	0	0	0	#N/A	#N/A			0	0	0	0	0	0	0	0	0	0	0	0	0	0	0	0	0	0	0	0	0	0
ENSG00000260850		lncRNA	0	0	0	0	0	0	0	0	0	0	0	#N/A	#N/A			0	0	0	0	0	0	0	0	0	0	0	0	0	0	0	0	0	0	0	0	0	0
ENSG00000260851		protein_coding	0	0	0	0	0	0	0	0	0	0	0	#N/A	#N/A			0	0	0	0	0	0	0	0	0	0	0	0	0	0	0	0	0	0	0	0	0	0
ENSG00000260852	FBXL19-AS1	lncRNA	1.04944	1.16457	1.0777	0.818101	0.754221	0.883712	1.00188	1.2146	1.19972	1.08436	0.933033	#N/A	#N/A			0.884148	1.21098	0.921918	0.827141	0.801361	0.890658	1.09224	1.24628	1.14247	1.023	1.09301	1.21724	1.10077	1.15302	0.757939	0.752412	0.855761	0.967435	1.34689	1.15283	1.20875	0.800468
ENSG00000260853		lncRNA	1.21132	0.957148	0.927105	1.12228	0.92461	1.00713	1.01367	0.757	1.14496	1.2875	1.01407	#N/A	#N/A	lightcyan	0.768336	1.10114	0.958306	0.87616	1.2198	0.952016	0.931422	1.0719	0.776425	1.2672	1.2044	1.19157	1.50092	0.985847	0.760524	1.19259	0.983663	1.01052	0.952726	0.72334	1.11487	1.64128	0.886221
ENSG00000260854	LINC02184	lncRNA	0	0	0	0	0	0	0	0	0	0	0	#N/A	#N/A			0	0	0	0	0	0	0	0	0	0	0	0	0	0	0	0	0	0	0	0	0	0
ENSG00000260855		lncRNA	1.57399	1.12994	0.515954	0.791935	0.561056	0.373989	0.445668	0.566573	0.540392	0.672206	0.622403	#N/A	#N/A	cyan	0.709982	1.91985	1.42856	0.475698	0.813613	0.472154	0.326724	0.410942	0.482116	0.606672	0.455749	0.543056	1.3347	0.819606	0.288583	0.805499	0.639985	0.396398	0.499665	0.766274	0.381534	0.668502	0.79082
ENSG00000260857		lncRNA	0	0	0	0	0	0	0	0	0	0	0	#N/A	#N/A			0	0	0	0	0	0	0	0	0	0	0	0	0	0	0	0	0	0	0	0	0	0
ENSG00000260858		lncRNA	0	0	0	0	0	0	0	0	0	0	0	#N/A	#N/A			0	0	0	0	0	0	0	0	0	0	0	0	0	0	0	0	0	0	0	0	0	0
ENSG00000260859		lncRNA	0	0	0	0	0	0	0	0	0	0	0	#N/A	#N/A			0	0	0	0	0	0	0	0	0	0	0	0	0	0	0	0	0	0	0	0	0	0
ENSG00000260860		processed_pseudogene	0	0	0	0	0	0	0	0	0	0	0	#N/A	#N/A			0	0	0	0	0	0	0	0	0	0	0	0	0	0	0	0	0	0	0	0	0	0
ENSG00000260861		protein_coding	0	0	0	0	0	0	0	0	0.612315	0.49736	0.85428	#N/A	#N/A			0	0	0	0	0	0	0	0	0	0.49736	0	0	0	0	0	0	0	0	0	0	0	0
ENSG00000260862		lncRNA	0.771517	0.638385	1.35297	1.25018	0.993938	1.52216	1.41603	0.853715	0.567048	1.31618	1.43962	#N/A	#N/A	darkolivegreen	0.703677	0.95289	0.291772	1.34125	0.595171	1.36508	1.86445	1.67289	4.03616	0.295451	2.21256	2.12814	1.42115	0.939735	0.901975	1.33404	0.70259	1.51763	1.10839	0.339012	0.509946	0.929624	4.53123
ENSG00000260863	CYP2C60P	unprocessed_pseudogene	0	0	0	0	0	0	0	0	0	0	0	#N/A	#N/A			0	0	0	0	0	0	0	0	0	0	0	0	0	0	0	0	0	0	0	0	0	0
ENSG00000260864	ABHD17AP7	unprocessed_pseudogene	0	0	0	0	0	0	0	0	0	0	0	#N/A	#N/A			0	0	0	0	0	0	0	0	0	0	0	0	0	0	0	0	0	0	0	0	0	0
ENSG00000260865		transcribed_processed_pseudogene	0	0	0	0	0	0	0	0	0	0	0	#N/A	#N/A			0	0	0	0	0	0	0	0	0	0	0	0	0	0	0	0	0	0	0	0	0	0
ENSG00000260866		unprocessed_pseudogene	0	0	0	0	0	0	0	0	0	0	0	#N/A	#N/A			0	0	0	0	0	0	0	0	0	0	0	0	0	0	0	0	0	0	0	0	0	0
ENSG00000260867		lncRNA	2.09065	0	0	0	0	0	0	0	0	0	0	#N/A	#N/A			0	0	0	0	0	0	0	0	0	0	0	0	0	0	0	0	0	0	0	0	0	0
ENSG00000260868	LINC01960	lncRNA	0	0	0	0	0	0	0	0	0	0	0	#N/A	#N/A			0	0	0	0	0	0	0	0	0	0	0	0	0	0	0	0	0	0	0	0	0	0
ENSG00000260870	NDUFB10P1	processed_pseudogene	0	0	0	0	0	0	0	0	0	0	0	#N/A	#N/A			0	0	0	0	0	0	0	0	0	0	0	0	0	0	0	0	0	0	0	0	0	0
ENSG00000260871		lncRNA	0.685159	0.822017	0	0	0	0.770761	0.452101	0.215108	1.47254	0.459112	0.340541	#N/A	#N/A			0.882547	0	0	0	0	0	0.75042	0.177976	0	1.04152	0.474589	0.258335	0	0	0	0	2.55291	0	0.878721	0	0.526521	0
ENSG00000260874		lncRNA	1.4331	0.692176	1.17667	0.519556	0.12736	0.580073	0.222689	0.56421	0.925655	0.783784	0.535877	#N/A	#N/A			0.518009	0.801879	0.532919	0.903602	0.12336	0.864371	0.146943	0.518367	1.48793	0.823711	0.237094	9.42306	8.22537	1.11577	0.584334	0.215607	0.23824	0.306814	0.326689	0.348604	0.963202	0.60027
ENSG00000260876	LINC01229	lncRNA	0	0	0	0	0	0	1.58763	0	0	0	0	#N/A	#N/A			0	0	0	0	0	0	1.04918	0	0	0	0	0	0	0	0	0	0	0	0	0	0	0
ENSG00000260877		lncRNA	0	0	0	0	1.39247	2.19579	7.42608	0	6.56561	0.39426	0	#N/A	#N/A			0	0	0	0	0	0	0	0	0	0	0	0	0	0	0	0.966897	0	4.0484	0	0	0	0
ENSG00000260878		lncRNA	0	0	0	0	0	0	0	0	0	0	0	#N/A	#N/A			0	0	0	0	0	0	0	0	0	0	0	0	0	0	0	0	0	0	0	0	0	0
ENSG00000260879		lncRNA	0	0	0	0	0	0	0	0	0	0	0	#N/A	#N/A			0	0	0	0	0	0	0	0	0	0	0	0	0	0	0	0	0	0	0	0	0	0
ENSG00000260880	HCCAT5	lncRNA	0.271397	0	0	0.97313	0.36041	0	0.870936	0	5.11752	6.42535	1.30347	#N/A	#N/A			0	0	0	0	0	0	0	0	1.59693	0	0.931889	0.934615	0	0	0	0	0	0.874089	0	0	0	0.832293
ENSG00000260882		processed_pseudogene	3.94204	0.163972	0	1.61343	1.29752	0	0	0	0	0	0	#N/A	#N/A			0	0	0	0	0	0	0	0	0	0	0	2.30016	0	0	0	0.405317	0	0	0	0	0	0
ENSG00000260883	VN1R65P	unitary_pseudogene	0	0	0	0	0	0	0	0	0	0	0	#N/A	#N/A			0	0	0	0	0	0	0	0	0	0	0	0	0	0	0	0	0	0	0	0	0	0
ENSG00000260884		lncRNA	1.41215	0.650677	1.06625	0.755304	0.668342	0.385178	0.636588	0.808593	0.89304	0.621008	0.558691	#N/A	#N/A			1.76509	0.67126	0.67025	0.777003	0.588112	0.393055	1.34048	0.495623	2.26496	0.326652	0.586221	1.2465	0.629507	0.868074	1.04266	0.694159	0.230295	0.532636	0.932334	1.17732	0.70985	0.676167
ENSG00000260886	TAT-AS1	lncRNA	0	0	0	0	0	0	0	0	0	0	0	#N/A	#N/A			0	0	0	0	0	0	0	0	0	0	0	0	0	0	0	0	0	0	0	0	0	0
ENSG00000260887	CASC22	lncRNA	0	0	0	0	0	0	0	0	0	0	0	#N/A	#N/A			0	0	0	0	0	0	0	0	0	0	0	0	0	0	0	0	0	0	0	0	0	0
ENSG00000260889	CKBP1	processed_pseudogene	0	0	0	0	0	0	0	0	0	0	0	#N/A	#N/A			0	0	0	0	0	0	0	0	0	0	0	0	0	0	0	0	0	0	0	0	0	0
ENSG00000260891		lncRNA	0	2.62352	0.735823	0.592046	0	0.13685	0	0.701264	0.640054	1.81931	4.33168	#N/A	#N/A			0	0	0	0	0	0	0	0	0	0	0	0	0.912856	0	0	0	0	0	0.854166	0	1.88301	3.44228
ENSG00000260892		lncRNA	0	0	0	0	0	0	0	0	0	0	0	#N/A	#N/A			0	0	0	0	0	0	0	0	0	0	0	0	0	0	0	0	0	0	0	0	0	0
ENSG00000260894		lncRNA	0	0	0	0	0	0	0	0	0	0	0	#N/A	#N/A			0	0	0	0	0	0	0	0	0	0	0	0	0	0	0	0	0	0	0	0	0	0
ENSG00000260895		lncRNA	4.51732	2.07544	3.70446	0	0.38412	1.23119	0	0	1.42495	0	0.592906	#N/A	#N/A			0	0.692977	0	0	0	0	0	0	1.00292	0	0	0.934615	0	3.70446	0	0	0	0	0	0	0	0
ENSG00000260896	ARLNC1	lncRNA	2.88039	1.08608	0.779827	0	2.27099	0.729635	0.802506	1.47023	1.80391	1.31491	1.7116	#N/A	#N/A			0.866995	0	0	0	0	0	0.257782	1.0476	3.97031	1.55529	2.51777	0	1.28638	0	0	0	0	0	0.352837	0	3.34191	0.790844
ENSG00000260897	DNM1P30	unprocessed_pseudogene	0	0	0	0	0	0	0	0	0	0	0	#N/A	#N/A			0	0	0	0	0	0	0	0	0	0	0	0	0	0	0	0	0	0	0	0	0	0
ENSG00000260898	ADPGK-AS1	lncRNA	0.915347	1.29058	1.0665	0.608964	1.2767	3.55902	1.8444	1.19422	1.40343	0.674153	2.06579	#N/A	#N/A			1.03602	1.03947	0.219916	0	4.06288	0	2.15306	0.931927	4.19677	1.00826	3.72756	0	0.782393	0	1.74026	0	0	0	0.427083	0	1.79902	0
ENSG00000260899		lncRNA	0.744307	1.43547	0.481791	0.795878	0	3.21049	0.31023	0.360057	0	1.67822	0	#N/A	#N/A			0	0	0	0	0	0	0	0	0	0	0	0	0.449452	0.214156	0.189111	0	0	0	0.7717	0	3.473	0
ENSG00000260900		processed_pseudogene	0	0	0	0	0	0	0	0	0	0	0	#N/A	#N/A			0	0	0	0	0	0	0	0	0	0	0	0	0	0	0	0	0	0	0	0	0	0
ENSG00000260902	LINC02011	lncRNA	0.632601	0.348028	0.621393	0.220971	0.574794	0.597237	1.58174	0.522013	0.369942	0.545919	0.601909	#N/A	#N/A			1.28649	0.978403	0.523525	0.166649	0.694177	1.6614	0.490263	0.855017	0.690893	0.179761	0.830213	0	0	1.17914	0	0.428121	1.05595	0	0.208308	0	0.819855	0.486424
ENSG00000260903	XKR7	protein_coding	1.39315	1.5933	0	0	2.13652	1.1405	0.727118	0.492371	0.488608	0.673056	0	#N/A	#N/A			0.528267	1.38595	0	0	0	0	2.15306	0	0	0	0	6.83826	0	0	0	0	0.646057	0.320537	0.878721	0.730045	0	0
ENSG00000260905	LINC02890	lncRNA	1.15008	1.06086	0.736796	0	0	0	0.573231	0	0	0	1.00323	#N/A	#N/A			0	0	0	0	0	0	0	0	0	0	0	1.15008	0	0	0	0	0	0.602804	0	0	0	0.464848
ENSG00000260907		lncRNA	0	0	0	0	0	0	0	0	0	0	0	#N/A	#N/A			0	0	0	0	0	0	0	0	0	0	0	0	0	0	0	0	0	0	0	0	0	0
ENSG00000260908		transcribed_unprocessed_pseudogene	1.95672	0.778047	1.00184	0.472726	0.886717	1.03496	2.52685	2.12146	3.09167	1.40338	0.433408	#N/A	#N/A	lightcyan	0.625388	7.9667	3.79742	0.994834	0.240052	1.13686	0.966066	0	0.931927	0	3.92617	0	0.259742	0.259831	0.587811	0	0	1.06009	0.522076	0	3.44351	0.857829	0.51544
ENSG00000260909		unprocessed_pseudogene	0	0	0	0	0	0	0	0	0	0	0	#N/A	#N/A			0	0	0	0	0	0	0	0	0	0	0	0	0	0	0	0	0	0	0	0	0	0
ENSG00000260910	LINC00565	lncRNA	1.28071	0.968938	1.07351	1.17772	1.03475	0.877856	0.645578	0.458971	0.315038	0.604586	0.522461	#N/A	#N/A			1.07126	0.432885	1.28531	2.40441	2.08131	0.848274	0.496518	0.44436	0.224835	0.76143	0.658553	1.64919	1.34575	0.900406	0.902653	0.746448	0.731795	0.704976	0.476161	0.343336	0.496528	0.397771
ENSG00000260911		lncRNA	0.953931	0.665856	0.753761	2.05993	4.39187	0.88872	1.23234	2.95167	3.68759	0.889263	0.987022	#N/A	#N/A			0.30455	1.94238	0.831973	1.99738	6.0132	0.432186	1.27684	2.90378	9.99047	1.91161	0.865475	1.22646	0.973531	0	3.60307	0	1.30622	0.979973	6.26234	1.9413	0.881648	1.13999
ENSG00000260912		lncRNA	0.839572	1.01964	0.756781	0.370166	0.171485	0.196531	0.484794	0.49937	0.656722	0.675954	0.927663	#N/A	#N/A	darkturquoise	0.906192	0.716361	1.35881	0.679773	0.508983	0.129124	0.306833	0.420959	0.574169	0.480254	0.627264	1.4073	0.84334	0.836528	0.647962	0.287028	0.288084	0.173747	0.525371	0.484572	0.856736	0.737558	0.689443
ENSG00000260913	LINC01254	lncRNA	0	0	0	0	0	0	0	0	0	0	0	#N/A	#N/A			0	0	0	0	0	0	0	0	0	0	0	0	0	0	0	0	0	0	0	0	0	0
ENSG00000260914		protein_coding	0.617546	0	0	0.732294	0.39286	0.899697	0.161755	0.62087	0.298702	0.774891	0	#N/A	#N/A			0	0	0	0	0	0	0	0.523798	0	0	0	0	0	0	0.732294	0	1.21176	0	0.878721	0	0	0
ENSG00000260916	CCPG1	protein_coding	0.948623	0.991145	0.951188	0.810949	0.677323	0.827934	0.975336	0.971503	0.92389	0.907897	0.996948	#N/A	#N/A			0.873044	0.928981	0.923226	0.793016	0.611801	0.770751	1.16309	1.01327	0.833335	0.818616	1.28877	0.987791	0.97996	1.01863	0.886038	0.810757	0.85008	1.07548	0.968687	1.01611	0.976128	0.781186
ENSG00000260917		lncRNA	0.995166	0.956243	0.805013	0.553742	0.619095	0.844019	0.887674	0.848664	0.834402	0.645787	0.67291	#N/A	#N/A			0.883145	0.879819	0.70035	0.569053	0.607164	0.741091	0.903309	0.763775	0.715025	0.549129	0.725683	1.16056	0.954109	0.880122	0.586491	0.616732	0.886968	0.845863	0.977538	1.00562	0.822361	0.615493
ENSG00000260918		lncRNA	7.32454	1.39856	1.5514	1.1477	0.814307	2.26521	0.79795	0.469054	0.587611	0.293956	0	#N/A	#N/A			0	0	1.20077	0	0.880938	4.28886	3.4557	0	0	0.55314	0	0	1.17162	0	0	0	0	0.600634	0.960274	0.395731	0	0
ENSG00000260919		lncRNA	0.383361	0	2.26831	0.515973	0	0	2.40684	0.323759	0.219287	0	3.29767	#N/A	#N/A			0	0	0	1.043	0	0	0	0	0	0	0	0.383361	0	0	0	0	0	2.22355	0	0	0	0
ENSG00000260920		lncRNA	1.02719	1.08107	1.03004	1.09478	0.782425	1.10835	1.36878	1.05549	1.42098	1.5588	1.54277	#N/A	#N/A	darkred	0.880995	0.878834	0.998477	0.815191	1.30468	0.68243	1.0557	1.41141	1.01754	1.21985	1.41485	1.47562	1.10973	1.05367	1.24012	1.12748	1.09121	1.17907	1.67898	1.06545	1.58289	1.64739	1.61576
ENSG00000260921		lncRNA	0	0	0	0	0	0	0	0	0	0	0	#N/A	#N/A			0	0	0	0	0	0	0	0	0	0	0	0	0	0	0	0	0	0	0	0	0	0
ENSG00000260922		lncRNA	1.39718	0.95983	1.12736	18.1317	2.39971	1.28621	0.79103	0.362286	0.329228	0.120353	0.287928	#N/A	#N/A	plum1	0.502842	0.94863	0.293114	1.23977	8.33901	6.21642	0.869068	0.55027	0.105966	0.309083	0	0.50504	1.46759	1.17359	0.55589	0	3.5586	0.615153	3.56533	0.805007	0.366509	0.143292	0.150829
ENSG00000260923	LINC02193	lncRNA	0.605237	0.816254	1.13093	0.855902	0.575399	0.59428	0.965266	0.543294	0.521926	0.520524	0.514786	#N/A	#N/A			0.681481	0.30662	1.98967	0.985516	0.225765	0.439591	0.71696	0	0.35289	0.392837	0.489946	0.628452	1.35649	0.486915	0.300256	2.25189	1.08507	1.05785	0.748578	0.74943	0.869975	0.747885
ENSG00000260924	LINC01311	lncRNA	1.12483	0.610676	0.662657	0.980148	0.808251	0.936828	0.824451	0.851623	0.673465	0.736344	0.810006	#N/A	#N/A			0.616643	0.899027	0.483519	1.35537	0.893864	0.558152	1.01137	0.740929	0.726837	1.14368	0.953637	1.45611	0.509434	0.636107	0.651863	0.582155	0.997202	0.488875	0.537824	0.705301	0.597859	0.83265
ENSG00000260926		lncRNA	0	0	0	0	0	0	0	0	0	0	0	#N/A	#N/A			0	0	0	0	0	0	0	0	0	0	0	0	0	0	0	0	0	0	0	0	0	0
ENSG00000260927		lncRNA	1.56603	1.01086	0.872501	1.67119	1.06307	1.0829	0.621832	0.407292	0.407324	0.536946	0.677201	#N/A	#N/A			2.8899	1.72763	0.849779	2.28385	1.10709	1.68707	0.667058	0.693464	0.545839	0.45592	0.950085	2.38336	0.21263	0.866734	1.01936	0.992995	1.00008	0.232358	0.356089	0.198824	0.86521	0.365278
ENSG00000260928	SPCS2P1	processed_pseudogene	0.877049	0.850218	0.886866	0.784777	1.07258	1.01156	1.10208	0.640435	0.94672	0.88394	1.02675	#N/A	#N/A			0.911269	1.09437	1.41742	0.680766	0.88058	1.08591	0.877169	1.17144	1.26339	0.726931	1.30259	1.04702	1.40391	0.684832	0.937721	3.8101	1.15367	0.94062	0.476501	0.713445	0.56692	0.780997
ENSG00000260930	LINC01416	lncRNA	0	0	0	0	0	0	0	0	0	0	0	#N/A	#N/A			0	0	0	0	0	0	0	0	0	0	0	0	0	0	0	0	0	0	0	0	0	0
ENSG00000260932		lncRNA	1.1017	1.31146	0.640556	1.83766	1.36301	0.637229	0.392461	0.616319	1.07112	1.0602	0.789005	#N/A	#N/A			4.24104	5.1892	0.134146	3.47501	0.385966	1.76012	1.01369	0.725944	0.421456	3.1941	0.565683	0.56846	1.93691	0.733284	0	3.3988	0.516367	0.285957	0	1.7237	1.79902	0
ENSG00000260933		processed_pseudogene	0	0	0	0	0	0	0	0	0	0	0	#N/A	#N/A			0	0	0	0	0	0	0	0	0	0	0	0	0	0	0	0	0	0	0	0	0	0
ENSG00000260934		lncRNA	0	0	0	0	0	0	0	0	0	0	0	#N/A	#N/A			0	0	0	0	0	0	0	0	0	0	0	0	0	0	0	0	0	0	0	0	0	0
ENSG00000260937		lncRNA	0	0	0	0	0	0	0	0	0	0	0	#N/A	#N/A			0	0	0	0	0	0	0	0	0	0	0	0	0	0	0	0	0	0	0	0	0	0
ENSG00000260939		processed_pseudogene	0	0	0	0	0	0	0	0	0	0	0	#N/A	#N/A			0	0	0	0	0	0	0	0	0	0	0	0	0	0	0	0	0	0	0	0	0	0
ENSG00000260941	LINC00622	lncRNA	1.19544	0.952627	1.26449	1.45179	1.15501	2.29003	2.23777	1.41389	1.59584	1.07935	0.686246	#N/A	#N/A	darkred	0.704121	1.25056	1.18677	1.05965	1.83971	0.91942	2.05116	1.93175	1.18564	1.41604	0.75575	0.916538	1.03648	0.56464	2.05987	0.936261	1.06761	2.65315	2.865	1.88595	2.3328	1.88267	0.688522
ENSG00000260942	CAPN10-DT	lncRNA	0.74223	0.298253	0.701853	0.716151	0.733797	0.775474	1.18548	0.704249	0.534954	0.911661	0.962966	#N/A	#N/A			0.498907	0.211728	0.854479	0.94082	0.89966	0.662545	1.31539	0.794518	0.614353	0.996068	1.00369	0.890668	0.340949	0.621344	0.623179	0.566833	0.730651	0.796064	0.609343	0.610258	0.616829	0.80378
ENSG00000260943	LINC02555	lncRNA	0	0	0	0	0	0	0	0	0	0	0	#N/A	#N/A			0	0	0	0	0	0	0	0	0	0	0	0	0	0	0	0	0	0	0	0	0	0
ENSG00000260945		lncRNA	0	0	0	0	0	0	0	0	0	0	0	#N/A	#N/A			0	0	0	0	0	0	0	0	0	0	0	0	0	0	0	0	0	0	0	0	0	0
ENSG00000260947		lncRNA	1.30926	0	2.69267	0.831472	0.117011	0.335164	0	0.38054	0.48958	2.05024	0.726118	#N/A	#N/A			0	0	0	0	0	0.8307	0	0.523798	0	0	0.458901	0	0	0	0	0	0	0	0	1.03174	0	1.61637
ENSG00000260948		lncRNA	1.12661	0.861708	0.933157	0.815212	0.888725	0.804163	0.784337	0.538863	0.857887	0.476279	0.559565	#N/A	#N/A	darkorange	0.784334	1.10985	0.996733	0.79351	0.664729	0.812202	0.775142	0.558021	0.676558	0.930323	0.431368	0.571941	1.22447	0.782525	0.89357	1.01927	0.662182	0.795685	0.947235	0.548491	1.05015	0.51266	0.543429
ENSG00000260949		lncRNA	0.7773	0.884931	0.595194	0.238812	0.661822	1.00986	1.41611	0.998925	1.00165	1.88218	0.455455	#N/A	#N/A			1.81989	1.01595	1.03945	0.441834	0.828299	1.00357	2.66038	1.45498	0.399779	2.17225	0.450311	0.441525	0.284249	0.440518	0.182372	0.39881	0.624086	0.962799	0.262873	0.71405	0.719609	0.520397
ENSG00000260951		lncRNA	0	0	0	0	0	0	0	0	0	0	0.311435	#N/A	#N/A			0	0	0	0	0	0	0	0	0	0	0	0	0	0	0	0	0	0	0	0	0	0.416146
ENSG00000260953		lncRNA	0.841933	1.56752	4.92838	11.3435	4.70611	2.91478	7.39707	3.82351	4.88446	1.6439	3.03483	#N/A	#N/A	black	0.835165	2.85867	2.09936	3.45471	8.33901	4.66161	1.48758	5.04664	3.18659	0	4.32394	1.96587	0.690049	1.3181	3.5136	17.4842	7.82781	4.2353	10.4513	2.90639	5.54495	2.00727	4.86282
ENSG00000260954		lncRNA	1.67131	1.02011	0.767385	0.738152	0.575698	1.09511	1.56167	0.41642	0.920829	1.58595	0.576854	#N/A	#N/A			1.83467	0.935198	0.649187	0.650106	0.570402	1.28087	1.34296	0.742891	1.82958	1.35642	0.32745	1.59074	1.065	0.449457	1.09965	0.455631	2.64095	3.40437	0	1.26785	1.0043	0.797813
ENSG00000260955		lncRNA	0.337798	0.957585	0.377392	1.49603	0.597815	2.13641	1.47993	0.330714	1.22462	1.10923	1.23845	#N/A	#N/A			0.166122	2.09936	0	0	0	0	1.36804	0.214401	0.795582	0.330096	3.77665	0.219605	0.938872	0.488207	0.419747	0.623221	0.1419	1.47279	0.188114	2.29567	1.0043	0.271458
ENSG00000260957		lncRNA	0	0	0	0	0	0	0	0	0	0	0	#N/A	#N/A			0	0	0	0	0	0	0	0	0	0	0	0	0	0	0	0	0	0	0	0	0	0
ENSG00000260958		lncRNA	0	0	0	0	0	0	0	0	0	0	0	#N/A	#N/A			0	0	0	0	0	0	0	0	0	0	0	0	0	0	0	0	0	0	0	0	0	0
ENSG00000260959		lncRNA	0	0	0	0	0	0	0	0	0	0	0	#N/A	#N/A			0	0	0	0	0	0	0	0	0	0	0	0	0	0	0	0	0	0	0	0	0	0
ENSG00000260962	LINC00557	lncRNA	0	0	0	0	0	0	0	0	0	0	0	#N/A	#N/A			0	0	0	0	0	0	0	0	0	0	0	0	0	0	0	0	0	0	0	0	0	0
ENSG00000260963		lncRNA	0	0	0	0	0	0	0	0	0	0	0	#N/A	#N/A			0	0	0	0	0	0	0	0	0	0	0	0	0	0	0	0	0	0	0	0	0	0
ENSG00000260965	RPL23AP91	processed_pseudogene	0	0	0	0	0	0	0	0	0	0	1.56144	#N/A	#N/A			0	0	0	0	0	0	0	0	0	0	0	0	0	0	0	0	0	0	0	0	0	0
ENSG00000260966		lncRNA	0	0	0	0	0	0	0	0	0	0	0	#N/A	#N/A			0	0	0	0	0	0	0	0	0	0	0	0	0	0	0	0	0	0	0	0	0	0
ENSG00000260967	RARRES2P5	processed_pseudogene	0	0	0	0	0	0	0	0	0	0	0	#N/A	#N/A			0	0	0	0	0	0	0	0	0	0	0	0	0	0	0	0	0	0	0	0	0	0
ENSG00000260969	WWOX-AS1	lncRNA	0	0	0	0	0	0	0	0	0	0	0	#N/A	#N/A			0	0	0	0	0	0	0	0	0	0	0	0	0	0	0	0	0	0	0	0	0	0
ENSG00000260970		lncRNA	0	0	0	0	0	0	0	0	0	0	0	#N/A	#N/A			0	0	0	0	0	0	0	0	0	0	0	0	0	0	0	0	0	0	0	0	0	0
ENSG00000260971		lncRNA	2.3229	0.654268	0.746873	1.5632	1.42741	2.60768	2.09927	5.00591	4.05645	4.62651	14.069	#N/A	#N/A			0	1.95681	0	0	0.907415	0.483033	0	0	0	1.12113	6.07885	0	0.507983	0	2.64103	0	0	1.4098	0	0	0	0
ENSG00000260972		lncRNA	0	0	0	0	0	0	0	0	0	0	0	#N/A	#N/A			0	0	0	0	0	0	0	0	0	0	0	0	0	0	0	0	0	0	0	0	0	0
ENSG00000260973		lncRNA	0	1.15314	0.748472	0	0.264513	1.18952	0.150663	1.20555	0.645094	0.464262	0.837624	#N/A	#N/A			0	1.26383	0	0	0	1.93213	0	2.30034	0	0.372046	0.408832	0	0.782393	0.313195	0	0.788146	2.28879	0	1.28125	0.661139	0.439122	1.58243
ENSG00000260974		lncRNA	0	0	0	0	0	0	0	0	0	0	0	#N/A	#N/A			0	0	0	0	0	0	0	0	0	0	0	0	0	0	0	0	0	0	0	0	0	0
ENSG00000260975		lncRNA	0	0	0	0	0	0	0	0	0	0	0	#N/A	#N/A			0	0	0	0	0	0	0	0	0	0	0	0	0	0	0	0	0	0	0	0	0	0
ENSG00000260976	LINC01633	lncRNA	0	0	0	0	0	0	0	0	0	0	0	#N/A	#N/A			0	0	0	0	0	0	0	0	0	0	0	0	0	0	0	0	0	0	0	0	0	0
ENSG00000260978		lncRNA	1.83419	0	0	0	0	0	0.586355	0	0.882103	0	0	#N/A	#N/A			0	0	0	0	0	0	0	0	0	0	0	0	0	0	0	0	0	0	0	0	0	0
ENSG00000260979	USP7-AS1	lncRNA	0.20344	1.06635	0.419582	0	0	0.762931	1.12876	0	0.892577	0	0	#N/A	#N/A			0.28117	0	0	0	0	0	0.717685	0	0	0	0	0	0	0	0	0	0.762931	0	0	0	0	0
ENSG00000260981		lncRNA	0	0	0	0	0	0	0	0	0	0	0	#N/A	#N/A			0	0	0	0	0	0	0	0	0	0	0	0	0	0	0	0	0	0	0	0	0	0
ENSG00000260983		lncRNA	0	0	0	0	0	0	0	0	0	0	0	#N/A	#N/A			0	0	0	0	0	0	0	0	0	0	0	0	0	0	0	0	0	0	0	0	0	0
ENSG00000260984	FGFR3P5	unprocessed_pseudogene	0	0	0	0	0	0	0	0	0	0	0	#N/A	#N/A			0	0	0	0	0	0	0	0	0	0	0	0	0	0	0	0	0	0	0	0	0	0
ENSG00000260986		lncRNA	0	0	0	0	0	0	0	0	0	0	0	#N/A	#N/A			0	0	0	0	0	0	0	0	0	0	0	0	0	0	0	0	0	0	0	0	0	0
ENSG00000260988		lncRNA	0	0	1.86063	0.372686	2.30893	0	0	0	4.78553	5.48886	0	#N/A	#N/A			0	0	0	0	0.975156	0	0	0	0	1.96309	0	0	0	0	0	0	0	0	0	0	0	0
ENSG00000260989		lncRNA	1.91555	2.74223	0.937213	1.03723	0.486242	0.965104	1.19076	0.391579	0.932509	0.779536	1.65926	#N/A	#N/A			0.866995	2.64978	1.57779	0	0	0.632192	1.01253	0	3.3228	0.49736	4.42336	0	0	0	1.67839	0.550865	0	0.505588	0.170601	0.186122	0	0.51544
ENSG00000260990		lncRNA	0	0	0	0	0	0	0	0	0	0	0	#N/A	#N/A			0	0	0	0	0	0	0	0	0	0	0	0	0	0	0	0	0	0	0	0	0	0
ENSG00000260991		unprocessed_pseudogene	0	0	0	0	0	0	0	0	0	0	0	#N/A	#N/A			0	0	0	0	0	0	0	0	0	0	0	0	0	0	0	0	0	0	0	0	0	0
ENSG00000260992	DOCK9-DT	lncRNA	0.965732	0.66733	0.831514	0.793752	0.908078	0.92578	1.83213	1.77211	1.43099	1.40123	1.06755	#N/A	#N/A	orange	0.513081	0.910993	0.866894	0.940976	0.631372	1.30752	1.1465	1.69931	1.47133	1.04628	1.08854	0.958605	1.17792	0.572571	0.570912	0.821397	0.59567	0.97734	1.7699	2.21157	1.64637	1.51946	0.973719
ENSG00000260994	AGGF1P7	processed_pseudogene	0	0	0	0	0	0	0	0	0	0	0	#N/A	#N/A			0	0	0	0	0	0	0	0	0	0	0	0	0	0	0	0	0	0	0	0	0	0
ENSG00000260995		lncRNA	0	0	0	0	0	0	0	0	0	0	0	#N/A	#N/A			0	0	0	0	0	0	0	0	0	0	0	0	0	0	0	0	0	0	0	0	0	0
ENSG00000260996		lncRNA	0.860546	2.5184	2.3972	2.15837	1.74094	1.44438	1.77593	2.0574	1.5389	1.08723	0.913157	#N/A	#N/A	sienna3	0.854068	0.554746	2.8971	2.06935	1.86688	2.06529	1.37953	1.57132	1.8498	1.22162	1.00026	0.897235	1.36902	3.47315	2.42741	2.07835	1.68773	1.42656	1.98304	2.18546	1.8974	1.61673	0.74644
ENSG00000260997		lncRNA	0	1.73171	1.19466	2.19677	1.19175	1.38345	1.97625	1.72615	0.169022	1.10628	0	#N/A	#N/A			0	0.801879	2.77856	1.46393	0.280445	0.717978	1.1519	0	0	1.10628	0	0	1.17359	0.391485	0.30576	0	1.40852	2.0883	0	0.791462	0	0
ENSG00000260999		lncRNA	0	0	0	0	0	0	0	0	0	0	0	#N/A	#N/A			0	0	0	0	0	0	0	0	0	0	0	0	0	0	0	0	0	0	0	0	0	0
ENSG00000261000		lncRNA	0.250407	0	0.203659	1.32303	1.81876	0	1.55738	0	1.87514	0	3.33888	#N/A	#N/A			0	0	0	0.788018	2.23467	0	0.980527	0	0	0	0	0.575041	0	0	0	0	0	0	0	0	0	0.832293
ENSG00000261002	VPS39-DT	lncRNA	2.92815	0.791239	1.31322	0.524195	1.59491	0.846899	3.77979	1.67505	1.76337	1.86083	2.58507	#N/A	#N/A			0	1.36226	1.57277	0.557077	1.65708	0.954638	0.980527	1.40611	0.449096	1.58689	1.66043	2.05652	0.716723	0.699321	0	0.217105	3.05172	2.62227	2.58038	4.99401	2.98081	0
ENSG00000261003		lncRNA	2.66278	0.583741	0.558419	0	0	0.762931	0.913413	0.445763	0.214706	0	0	#N/A	#N/A			0	0	0	0	0	0	1.96105	0	0	0	0	2.66278	0	0	0	0	0.762931	0	0	0	0	0
ENSG00000261007	NPM1P3	processed_pseudogene	0	0	0	0	0	0	0	0	0	0	0	#N/A	#N/A			0	0	0	0	0	0	0	0	0	0	0	0	0	0	0	0	0	0	0	0	0	0
ENSG00000261008	LINC01572	lncRNA	1.24351	0.872223	0.812053	0.753252	0.819361	0.817114	1.68176	1.26454	1.06618	2.25519	1.5617	#N/A	#N/A	royalblue	0.488231	1.46898	0.294167	0.98737	0.711805	0.939522	0.678032	1.16772	1.90846	0.514763	3.14218	2.8588	1.32546	0.916546	0.747239	2.04239	0.898025	1.03311	3.24018	1.45781	1.71132	2.22198	1.08872
ENSG00000261009		lncRNA	0	0	0	0	0	0	0	0	0	0	0	#N/A	#N/A			0	0	0	0	0	0	0	0	0	0	0	0	0	0	0	0	0	0	0	0	0	0
ENSG00000261010	RARRES2P6	processed_pseudogene	0	0	0	0	0	0	0	0	0	0	0	#N/A	#N/A			0	0	0	0	0	0	0	0	0	0	0	0	0	0	0	0	0	0	0	0	0	0
ENSG00000261011	AGAP11	transcribed_unprocessed_pseudogene	0	0	0	0	0	0	0	0	0	0	0	#N/A	#N/A			0	0	0	0	0	0	0	0	0	0	0	0	0	0	0	0	0	0	0	0	0	0
ENSG00000261012		lncRNA	0	0	0	0	0	0	0	0	0	0	0	#N/A	#N/A			0	0	0	0	0	0	0	0	0	0	0	0	0	0	0	0	0	0	0	0	0	0
ENSG00000261014	LINC02165	lncRNA	0	0	0	0	0	0	0	0	0	0	0	#N/A	#N/A			0	0	0	0	0	0	0	0	0	0	0	0	0	0	0	0	0	0	0	0	0	0
ENSG00000261017		processed_pseudogene	0	0	0	1.13462	0	0	0	0	0	0	0	#N/A	#N/A			0	0	0	0	0	0	0	0	0	0	0	0	0	0	0	0	0	0	0	0	0	0
ENSG00000261018		lncRNA	0	0	0	0	0	0	0	0	0	0	0	#N/A	#N/A			0	0	0	0	0	0	0	0	0	0	0	0	0	0	0	0	0	0	0	0	0	0
ENSG00000261019		lncRNA	0.841945	1.3628	1.02683	0.433349	0.77132	0.615507	0.758206	1.26997	0.549212	0.22336	0	#N/A	#N/A			1.06039	0	1.78373	0.925999	0.798784	0.776476	0	0	0.489401	0.223626	0	1.15538	0	0.589569	0	1.62127	0.896524	1.91991	0.878721	0	0.176812	0
ENSG00000261020		lncRNA	0	0	0	0	0	0	0	0	0	0	0	#N/A	#N/A			0	0	0	0	0	0	0	0	0	0	0	0	0	0	0	0	0	0	0	0	0	0
ENSG00000261024	GS1-279B7.1	transcribed_processed_pseudogene	0	0.801879	0	0	0	0	0	0	0.508579	1.42569	0.206284	#N/A	#N/A			0	0.801879	0	0	0	0	0	0	0.443176	0	0	0	0	0	0	0	0	0	0	0	3.59805	0
ENSG00000261025		lncRNA	0	0	0	0	0	0	0	0	0	0	0	#N/A	#N/A			0	0	0	0	0	0	0	0	0	0	0	0	0	0	0	0	0	0	0	0	0	0
ENSG00000261026		lncRNA	0.931061	18.7785	6.96933	0	0	0	0	0	0.639103	0	0	#N/A	#N/A	violet	0.825012	0	0	6.63447	0	0	0	0	0	0	0	0	0	6.54958	3.73447	0	0	0	0	0	0	0	0
ENSG00000261028		lncRNA	0	0	0	0	0	0	0	0	0	0	0	#N/A	#N/A			0	0	0	0	0	0	0	0	0	0	0	0	0	0	0	0	0	0	0	0	0	0
ENSG00000261029	MPHOSPH6-DT	lncRNA	0	0	0	0	0	0	0	0	0	0	0	#N/A	#N/A			0	0	0	0	0	0	0	0	0	0	0	0	0	0	0	0	0	0	0	0	0	0
ENSG00000261030		lncRNA	0	0	0	0	0	0	0	0	0	0	0	#N/A	#N/A			0	0	0	0	0	0	0	0	0	0	0	0	0	0	0	0	0	0	0	0	0	0
ENSG00000261033	SPECC1-DT	lncRNA	0.600262	0.58141	0	0	0	0	0	0.284746	0	0.836705	0	#N/A	#N/A			0	0	0	0	0	0	0	0	0	0	0	0.302539	0	0	0	0	0	0	1.5434	0	0	0
ENSG00000261035		lncRNA	0	0	0	0	0	0	0	0	0	0	0	#N/A	#N/A			0	0	0	0	0	0	0	0	0	0	0	0	0	0	0	0	0	0	0	0	0	0
ENSG00000261036		lncRNA	0	0	0	0	0	0	0	0	0	0	0	#N/A	#N/A			0	0	0	0	0	0	0	0	0	0	0	0	0	0	0	0	0	0	0	0	0	0
ENSG00000261037		lncRNA	0	0	0	0	0	0	0	0	0	0	0	#N/A	#N/A			0	0	0	0	0	0	0	0	0	0	0	0	0	0	0	0	0	0	0	0	0	0
ENSG00000261038		lncRNA	0	0	0	0	0	0	0	0	0	0	0	#N/A	#N/A			0	0	0	0	0	0	0	0	0	0	0	0	0	0	0	0	0	0	0	0	0	0
ENSG00000261039	LINC02544	lncRNA	1.11934	3.74268	3.24384	2.13264	1.13538	0.172461	1.35981	0	0.217029	1.09781	0.889395	#N/A	#N/A			0	0	0	0	0	0	1.07653	0	0	0	0	0	0	0	0.962041	0	0	0	0	0.991709	1.09781	0
ENSG00000261040	WFDC21P	transcribed_unitary_pseudogene	1.7466	5.8563	0	1.40719	0.946132	1.01131	1.15473	2.30066	7.94266	7.09781	14.2727	#N/A	#N/A	turquoise	0.673117	0.689879	0	0	2.08601	2.64281	0	0	1.24257	5.9056	1.6359	0	0	2.57277	0	0	0.660771	0	0	1.73289	0	0	9.78082
ENSG00000261041		unprocessed_pseudogene	0	0	0	0	0	0	0	0	0	0	0	#N/A	#N/A			0	0	0	0	0	0	0	0	0	0	0	0	0	0	0	0	0	0	0	0	0	0
ENSG00000261043		lncRNA	0	0	0	0	0	0	0	0	0	0	0	#N/A	#N/A			0	0	0	0	0	0	0	0	0	0	0	0	0	0	0	0	0	0	0	0	0	0
ENSG00000261044		lncRNA	0	0	0	0	0	0	0	0	0	0	0	#N/A	#N/A			0	0	0	0	0	0	0	0	0	0	0	0	0	0	0	0	0	0	0	0	0	0
ENSG00000261045	LINC02129	lncRNA	0.573394	0.749256	1.10745	3.5589	0	0	1.17936	1.58762	1.27453	0	2.29904	#N/A	#N/A			1.99168	0	0.788896	0	0	0	0	0	0	0	0	0	0.415484	1.34837	0.839193	0	0	0	1.02893	0.61295	0	0.51544
ENSG00000261046	C2orf69P1	processed_pseudogene	0	0	0	0	0	0	0	0	0	0	0	#N/A	#N/A			0	0	0	0	0	0	0	0	0	0	0	0	0	0	0	0	0	0	0	0	0	0
ENSG00000261047		processed_pseudogene	0	0	0	0	0	0	0	0	0	0	0	#N/A	#N/A			0	0	0	0	0	0	0	0	0	0	0	0	0	0	0	0	0	0	0	0	0	0
ENSG00000261048		processed_pseudogene	0	0	0	0	0	0	0	0	0	0	0	#N/A	#N/A			0	0	0	0	0	0	0	0	0	0	0	0	0	0	0	0	0	0	0	0	0	0
ENSG00000261049		lncRNA	0	2.42773	0	0	0	0	0	0.835973	0	0	0	#N/A	#N/A			0	0	0	0	0	0	0	0	0	0	0	0	0	0	0	0	0	0	0	0	0	0
ENSG00000261051		lncRNA	1.25844	1.01186	1.24338	1.39574	1.20053	1.98107	1.37336	0.956338	0.7375	1.21086	0.896406	#N/A	#N/A			1.45807	0.935555	0.985981	1.31857	0.945684	1.68745	1.88805	1.16656	0.924847	1.1883	1.03548	1.12687	1.08444	1.15627	1.6382	1.34354	1.60537	1.43368	0.888208	0.551528	1.12837	0.858479
ENSG00000261052	SULT1A3	protein_coding	1.91277	2.21837	1.1667	1.28772	1.1507	0.660922	0.901843	0.51459	0.652655	0.993391	1.42015	#N/A	#N/A	lightgreen	0.695771	1.94737	4.8297	0.907431	1.8286	1.34273	0.531661	0.745509	0.389076	1.06911	0.95587	1.71731	1.70313	0.797364	1.39864	0.964976	0.92434	1.29178	1.50896	0.828324	0.313763	0.886955	0.535228
ENSG00000261053	NAMPTP3	processed_pseudogene	0	0.161201	0	0.882123	0.333788	4.29139	0.183516	0	0	0.392163	1.04639	#N/A	#N/A			0	0	0	0.32007	0	0	0	0	0	0	0	0	0	0	1.92408	0	2.05411	0	0	0	0	0
ENSG00000261054		lncRNA	1.48224	1.24321	3.51608	4.20993	1.10089	0.76446	1.66898	2.70982	1.10587	1.76662	4.1329	#N/A	#N/A			2.68476	5.61315	2.78466	0	0	0.379315	4.19671	7.68676	4.11686	0	0	1.15309	0.698099	2.86863	0	0.434209	1.02705	0	0	0	0	0
ENSG00000261055		lncRNA	0	3.18258	0	0.688613	0	0	0	0	0	0	0	#N/A	#N/A			0	0	0	0	0	0	0	0	0	0	0	0	0	0	0	0	0	0	0	0	0	0
ENSG00000261056		transcribed_processed_pseudogene	0.26016	1.02305	1.30438	0.343746	0.0328018	0.620106	0.387356	0.540084	0.206619	2.5214	0.70278	#N/A	#N/A			0	0.67795	0	0.999896	0	0.385118	1.1519	0	0	0.521956	0.873564	1.5127	0.729749	0.47053	0	0.0799914	0.924977	0.653316	0.766343	0.457038	0	0
ENSG00000261057	LINC00555	lncRNA	0	0.926484	1.57779	0	0	0.8307	0	0	0	1.37115	0	#N/A	#N/A			0	0	1.57779	0	0	0.8307	0	0	0	0	0	0	0	0	0	0	0	0	0	0	0	0
ENSG00000261058		lncRNA	0	0	0	0	0	0	0	0	0	0	0	#N/A	#N/A			0	0	0	0	0	0	0	0	0	0	0	0	0	0	0	0	0	0	0	0	0	0
ENSG00000261060		lncRNA	0.501365	0	0	0.422152	0	0.458427	0.175947	0	0	0	0	#N/A	#N/A			0	0	0	0	0	0	0	0	0	0	0	0	0	0	0.839494	0	0	0	0	0	0	0
ENSG00000261061		lncRNA	1.09317	0.967439	1.02495	0.721621	0.639841	0.491304	0.422554	0.389418	0.683786	1.01511	1.11118	#N/A	#N/A	magenta	0.918195	1.265	1.09133	1.1378	0.776315	0.628349	0.525392	0.42423	0.39886	0.708809	1.3208	1.25634	1.03313	0.916824	1.01348	0.713367	0.599388	0.462432	0.432446	0.403473	0.69552	0.813739	1.00369
ENSG00000261063		lncRNA	0	0	0	0	0	0	0	0	0	0	0	#N/A	#N/A			0	0	0	0	0	0	0	0	0	0	0	0	0	0	0	0	0	0	0	0	0	0
ENSG00000261064	LINC02256	lncRNA	1.23389	0.815474	1.13231	0.776809	0.243785	0.411632	0.285629	1.04785	0.587299	1.09532	0.834238	#N/A	#N/A	cyan	0.680408	1.22778	1.46982	1.90107	1.02434	0.166309	0.301853	0.167366	1.17441	0.775449	1.19744	1.02205	1.48062	2.50138	0.561301	0.680752	0.130185	0.160721	0.323837	1.15772	1.26951	0.780474	0.671215
ENSG00000261065		lncRNA	0	0	0	0	0	0	0	0	0	0	0	#N/A	#N/A			0	0	0	0	0	0	0	0	0	0	0	0	0	0	0	0	0	0	0	0	0	0
ENSG00000261066		lncRNA	0	0	0	0	0	0	0	0	0	0	0	#N/A	#N/A			0	0	0	0	0	0	0	0	0	0	0	0	0	0	0	0	0	0	0	0	0	0
ENSG00000261067		lncRNA	0.942257	0.732194	0.565231	0.7708	0.615087	0.791209	0.94944	1.15583	0.590072	0.756743	0.739954	#N/A	#N/A	pink	0.741699	0.974287	1.00305	0.700339	0.739303	0.590257	0.755478	0.835253	0.978968	0.919053	0.79494	0.933221	0.79397	0.565636	0.425777	0.938334	0.532824	1.31748	0.748652	1.3166	0.533328	1.15899	0.41272
ENSG00000261068		lncRNA	1.57487	0.575817	1.45683	1.50296	6.63627	2.81161	1.84287	0.436983	1.57437	1.78123	0.402058	#N/A	#N/A			2.96456	0.371731	2.11534	2.432	0	0.683701	0.253423	0.428801	0	2.02545	1.83561	2.42524	0.858721	0.74989	2.51815	6.17779	10.9746	3.40338	0	0.513249	1.1778	0.534322
ENSG00000261069		lncRNA	0	0	0	0	0	0	0	0	0	0	0	#N/A	#N/A			0	0	0	0	0	0	0	0	0	0	0	0	0	0	0	0	0	0	0	0	0	0
ENSG00000261070		lncRNA	0	0	0	0	0	0	0	0	0	0	0	#N/A	#N/A			0	0	0	0	0	0	0	0	0	0	0	0	0	0	0	0	0	0	0	0	0	0
ENSG00000261071		lncRNA	0	0	0	0	0	0	0	0	0	0	0	#N/A	#N/A			0	0	0	0	0	0	0	0	0	0	0	0	0	0	0	0	0	0	0	0	0	0
ENSG00000261072		processed_pseudogene	0	0	0	0	0	0	0	0	0	0	0	#N/A	#N/A			0	0	0	0	0	0	0	0	0	0	0	0	0	0	0	0	0	0	0	0	0	0
ENSG00000261075	LINC01195	lncRNA	0	0	0	0	0	0	0	0	0	0	0	#N/A	#N/A			0	0	0	0	0	0	0	0	0	0	0	0	0	0	0	0	0	0	0	0	0	0
ENSG00000261076		lncRNA	2.38423	0	0	0	0	0	0	0	0	0	0	#N/A	#N/A			0	0	0	0	0	0	0	0	0	0	0	0	0	0	0	0	0	0	0	0	0	0
ENSG00000261077		processed_pseudogene	0	0	0	0	0	0	0	0	0	0	0	#N/A	#N/A			0	0	0	0	0	0	0	0	0	0	0	0	0	0	0	0	0	0	0	0	0	0
ENSG00000261078		lncRNA	0	0	0	0	0	0	0	0	0	0	0	#N/A	#N/A			0	0	0	0	0	0	0	0	0	0	0	0	0	0	0	0	0	0	0	0	0	0
ENSG00000261079		lncRNA	0.663951	1.48201	0.876201	0.838755	0.430095	0.610104	0.879604	1.6127	1.21778	1.68163	1.5418	#N/A	#N/A			0.674315	1.88603	0.857505	0.785289	0.156528	0.497821	0.784926	1.78766	1.3955	1.52032	1.35279	0.740198	0.960784	0.753567	1.01511	1.26161	0.758588	0.696332	1.84852	1.68917	1.66403	1.50991
ENSG00000261080	RUNX2-AS1	lncRNA	0	0	0	0	0	0	0	0	0	0	0	#N/A	#N/A			0	0	0	0	0	0	0	0	0	0	0	0	0	0	0	0	0	0	0	0	0	0
ENSG00000261081		unprocessed_pseudogene	0	0	0	0	0	0	0	0	0	0	0	#N/A	#N/A			0	0	0	0	0	0	0	0	0	0	0	0	0	0	0	0	0	0	0	0	0	0
ENSG00000261082	LINC01228	lncRNA	0	0	0	0	0	0	0	0	0	0	0	#N/A	#N/A			0	0	0	0	0	0	0	0	0	0	0	0	0	0	0	0	0	0	0	0	0	0
ENSG00000261083	LINC02516	lncRNA	0.572936	0.554744	0.471573	0.196633	0.451624	0.919287	0.344745	0.43438	0.524553	1.77998	0.750267	#N/A	#N/A	darkorange2	0.623122	0.852382	0.389746	0.200172	0	0.390062	0.154422	0.59988	0.112292	0.664764	0.463315	0.315325	0.522947	0.709791	1.28692	0.209873	0.422183	1.97563	0.440787	0.376059	0.637692	1.67966	2.10355
ENSG00000261084	PPP1R1AP2	processed_pseudogene	0	0	0	0	0	0	0	0	0	0	0	#N/A	#N/A			0	0	0	0	0	0	0	0	0	0	0	0	0	0	0	0	0	0	0	0	0	0
ENSG00000261087	ZNNT1	lncRNA	0.883998	0.971837	1.08117	1.14367	0.68957	0.859276	0.898438	1.01382	0.694349	0.72263	0.546294	#N/A	#N/A	lightgreen	0.62343	0.90819	0.944607	0.76544	0.755781	0.995017	0.912469	1.05854	1.32851	0.717593	0.941158	0.49146	0.826897	0.777691	1.03304	1.7254	1.02075	1.16364	1.08093	0.660449	0.921255	0.436147	0.499212
ENSG00000261089	CDC37P2	processed_pseudogene	1.34496	4.16921	0.700357	0	0.339082	0.21696	0.327083	1.88689	2.85451	0.652672	0	#N/A	#N/A			0.813631	0	1.09372	0	0	0	0	1.0476	0	0	0	1.16727	1.17359	0	0	0	0.267923	0	0	3.44351	1.28674	0
ENSG00000261090		lncRNA	0	0	0	0	0	0	0	0	0	0	0	#N/A	#N/A			0	0	0	0	0	0	0	0	0	0	0	0	0	0	0	0	0	0	0	0	0	0
ENSG00000261092	LINC02178	lncRNA	0	0	0	0	0	0	0	0	0	0	0	#N/A	#N/A			0	0	0	0	0	0	0	0	0	0	0	0	0	0	0	0	0	0	0	0	0	0
ENSG00000261093		lncRNA	0	0	0	0	0	0	0	0	0	0	0	#N/A	#N/A			0	0	0	0	0	0	0	0	0	0	0	0	0	0	0	0	0	0	0	0	0	0
ENSG00000261094		lncRNA	1.81974	0.7994	0.844382	0.737422	0.769788	0.627719	1.15356	1.2042	0.700348	0.896064	0.704104	#N/A	#N/A	lightgreen	0.759809	1.73297	0.782773	0.824862	0.764921	0.765748	0.530523	1.04542	1.61028	1.18874	0.689125	0.768831	1.39784	1.05652	0.596169	0.889609	0.885095	1.09724	1.44192	1.12625	0.565405	1.25715	0.725312
ENSG00000261095		lncRNA	0	0	0	0	0	0	0	0	3.43664	0	0	#N/A	#N/A			0	0	0	0	0	0	0	0	0	0	0	0	0	0	0	0	0	0	0	0	0	0
ENSG00000261096		lncRNA	0.943644	1.39745	0.347747	0.439129	0.74175	0.434182	0.609038	0.33366	0.263445	0.533189	0.47481	#N/A	#N/A			0.376204	2.0666	0	0.610513	0.821347	1.1252	1.06332	0.292759	0.407038	0.49736	0.52598	4.31504	1.3181	0.856623	0.183074	0.487945	0.623408	0.486134	0.989558	0.276436	0.535941	0.184201
ENSG00000261097	LINC00563	lncRNA	1.02868	0	8.30073	0	0	0	0	0.280181	0	0	0	#N/A	#N/A			0	0	0	0	0	0	0	0	0	0	0	0	0	0	0	0	0	0	0	0	0	0
ENSG00000261098		lncRNA	1.2104	0.927865	1.19686	0.513252	0.439082	0.687139	0.788479	0.59549	0.728472	0.820973	0.777947	#N/A	#N/A	salmon	0.588352	1.01912	0.814257	1.05753	0.764428	0.325909	0.943137	0.894769	0.668841	0.565533	0.775093	0.671115	1.08711	0.83804	0.992819	0.548436	0.741132	0.481334	1.09337	0.490668	0.741855	0.549801	0.653735
ENSG00000261101		lncRNA	1.37471	0.993345	0.881693	0.672318	0.454841	0.42013	0.562358	0.840041	0.621718	0.639594	0.823427	#N/A	#N/A	salmon	0.676382	1.21305	0.911095	0.879397	0.92138	0.440169	0.397609	0.575828	0.856604	0.718775	0.497189	0.954423	1.61628	0.97752	0.938974	0.490295	0.44682	0.412058	0.645131	1.00482	0.829948	0.742949	0.774856
ENSG00000261102	ATP5MFP6	processed_pseudogene	0	0	0	0	0	0	0	0	0	0	0	#N/A	#N/A			0	0	0	0	0	0	0	0	0	0	0	0	0	0	0	0	0	0	0	0	0	0
ENSG00000261103		lncRNA	0	0	0	0	0	0	0	0.674994	0	0	0.30004	#N/A	#N/A			0	0	0	0	0	0	0	0	0	0	0	0	0	0	0	0	0	0	0	0	0	0.591273
ENSG00000261104		lncRNA	0	0	0	0	0	0	0	0	0	0	0	#N/A	#N/A			0	0	0	0	0	0	0	0	0	0	0	0	0	0	0	0	0	0	0	0	0	0
ENSG00000261105	LMO7-AS1	lncRNA	1.74633	0.96264	0.608688	1.17736	0.632703	0.544213	0.249128	0.108726	0.222451	0.0540734	0.215978	#N/A	#N/A	darkorange	0.693701	1.19855	2.26812	0	1.12597	0.805141	0.399421	0.302344	0	0.798463	0	0.30697	0.560432	0.460275	0.52981	1.70838	0.346395	0.826826	0.193404	0.274929	0.348604	0	0.138504
ENSG00000261108		processed_pseudogene	0	0	0	0	0	0	0	0	0	0	0	#N/A	#N/A			0	0	0	0	0	0	0	0	0	0	0	0	0	0	0	0	0	0	0	0	0	0
ENSG00000261111		processed_pseudogene	0	0	0	0	0	0	0	0	0	0	0	#N/A	#N/A			0	0	0	0	0	0	0	0	0	0	0	0	0	0	0	0	0	0	0	0	0	0
ENSG00000261113		lncRNA	0	0	0	0	0	0	0	0	0	0	0	#N/A	#N/A			0	0	0	0	0	0	0	0	0	0	0	0	0	0	0	0	0	0	0	0	0	0
ENSG00000261114		lncRNA	1.14518	1.03381	0.756759	1.53435	1.46295	1.23823	1.97045	0.939068	1.22396	1.35705	1.22546	#N/A	#N/A	floralwhite	0.68994	1.4768	0.733457	0.739005	1.80689	0.942416	1.19102	1.45595	0.912784	1.48541	1.53772	2.67623	0.895483	0.559443	0.758177	1.21976	1.78985	0.955296	2.99848	1.70868	0.844553	3.79943	0.613022
ENSG00000261115	TMEM178B	protein_coding	0.245272	0.674625	0.814997	0.127343	0	0.896631	0	0.547107	1.21407	1.37145	0.906781	#N/A	#N/A			0.15725	0	0.479043	0	0	0	0	0	1.00292	1.59705	0	0	0	0	0.146459	0	1.21176	0	0	0	0.487635	0.230251
ENSG00000261116		lncRNA	0	0	0	0	0	0	0	0	0	0	0	#N/A	#N/A			0	0	0	0	0	0	0	0	0	0	0	0	0	0	0	0	0	0	0	0	0	0
ENSG00000261117		lncRNA	0.191206	0.573355	1.3968	1.08318	0.558467	1.42544	0	0.669271	0.717451	0.976126	1.24302	#N/A	#N/A			0	1.38595	2.96707	0.665795	0	1.07697	0	0	0.173243	1.04391	3.69938	0.357017	1.11424	0.900346	0	0.508771	0	0	0.734148	1.01133	0.643372	0.517112
ENSG00000261118		lncRNA	0.895232	0.405598	0.787507	0.331767	0.538013	0.643411	1.07255	0.522512	0.57364	1.19551	1.30096	#N/A	#N/A			3.1696	0.341598	0.609513	0.326157	0.891233	0.518278	0.616546	0.186814	0.346077	1.33009	0.747529	1.30393	0.432599	1.25666	0.66151	0.297284	1.39116	1.54108	0.243183	0.818735	0.777306	2.89191
ENSG00000261120		lncRNA	0	0	0	0	0	0	0	0	0	0	0	#N/A	#N/A			0	0	0	0	0	0	0	0	0	0	0	0	0	0	0	0	0	0	0	0	0	0
ENSG00000261121	LINC02473	lncRNA	0	0	0	0	0	0	0	0	0	0	0	#N/A	#N/A			0	0	0	0	0	0	0	0	0	0	0	0	0	0	0	0	0	0	0	0	0	0
ENSG00000261122	LINC02167	lncRNA	0	0	0	0	0	0	0	0	0	0	0	#N/A	#N/A			0	0	0	0	0	0	0	0	0	0	0	0	0	0	0	0	0	0	0	0	0	0
ENSG00000261123		lncRNA	1.20986	0.61743	0.38339	0.6646	0.71573	0.613532	0.768903	0.444651	0.710605	0.834584	1.17566	#N/A	#N/A	saddlebrown	0.545419	1.00147	0.650081	0.458917	0.429305	1.14051	0.506255	1.0244	0.402415	0.452963	0.816227	0.987534	0.907126	0.499341	0.344033	0.81436	0.765499	0.453073	0.761437	0.463482	0.539663	0.746648	0.792913
ENSG00000261124		lncRNA	0.521212	0	0.540999	2.45954	1.48457	0.731931	2.00472	0.489861	1.79591	0	2.73486	#N/A	#N/A			0	0	0	1.33159	0	0	1.66941	0	0	0	0	0	0	0	0	0	0	2.0883	0	0	0	0.808185
ENSG00000261126	RBFADN	lncRNA	2.22654	0.237814	1.06808	0.866513	0.898779	1.05018	0.329774	0.328446	0.546898	0.635335	0.793902	#N/A	#N/A			3.40535	1.60376	2.59005	1.17256	1.9938	2.62747	0.206938	0.162593	0.628254	0.627167	0.37839	1.42982	0.178147	2.19985	0.440171	0	1.50602	0.572988	0.727072	0.344351	0.321686	0.565579
ENSG00000261127		transcribed_processed_pseudogene	0	0	0	0	0	0	0	0	0	0	0	#N/A	#N/A			0	0	0	0	0	0	0	0	0	0	0	0	0	0	0	0	0	0	0	0	0	0
ENSG00000261129		lncRNA	0	0	0	0	0	0	0	0	0	0	0	#N/A	#N/A			0	0	0	0	0	0	0	0	0	0	0	0	0	0	0	0	0	0	0	0	0	0
ENSG00000261130		protein_coding	0	0	0	0	0	0	0	0	0	0	0	#N/A	#N/A			0	0	0	0	0	0	0	0	0	0	0	0	0	0	0	0	0	0	0	0	0	0
ENSG00000261131		lncRNA	2.31082	0.53474	0.462718	1.11386	0.663324	0.849544	1.3936	0.508966	0.102647	0.514514	0.343696	#N/A	#N/A			4.33498	0.12391	0	0.665795	1.54386	1.26438	0.506846	0	0	1.47231	0	0	1.13525	0.196132	0	0	0	0	0.43936	0.51587	0	0
ENSG00000261135		lncRNA	0	0	0.589569	0	0	0	1.14898	0	1.02421	0.844471	0.737227	#N/A	#N/A			0	0	0	0	0	0	0	0	0	0	0.737227	0	0	0.589569	0	0	0	0	0	0	0	0
ENSG00000261136		lncRNA	0.912905	0.227022	0.537317	0.529725	0.49611	0.562244	0.452624	0.675667	0.534742	0.450665	0.513241	#N/A	#N/A	pink	0.409954	0.629878	0.0687973	0.739005	0.60631	0.476312	0.807954	0.750951	0.638792	0.668245	0.327689	0.821216	0.887284	0.504201	0.404415	0.412275	0.371098	0.696071	0.25857	1.42894	0.593651	0.831807	0.450023
ENSG00000261140		lncRNA	0.754235	0.740496	0.355044	1.28343	1.36798	0.567172	0.832474	0.483536	2.08236	0.948612	0.756812	#N/A	#N/A			1.68702	1.47268	0.429825	0.638122	0.514621	0.36565	0.44646	0.546316	0	0.330096	0.398521	1.16132	0.271373	0.489397	1.16567	1.44892	0.567665	1.03056	0.405965	3.20016	0.510952	0.389215
ENSG00000261141		lncRNA	0.854304	1.66314	9.29507	1.91448	1.99369	3.02834	4.17735	4.53097	2.26176	0.830925	2.40087	#N/A	#N/A	black	0.783189	1.35148	3.0662	0	2.479	2.82511	2.93994	6.07743	4.84115	1.89962	0.893878	4.15829	0.516669	0.964193	0.941059	1.80604	2.49516	2.99368	6.04755	3.24439	8.08545	0.597647	1.76859
ENSG00000261143	ADAMTS7P3	transcribed_unprocessed_pseudogene	1.46952	1.13579	1.26656	1.72427	0.47592	0.771093	0.808548	1.10934	1.00676	0.302972	0.640638	#N/A	#N/A			1.08762	2.18357	1.77876	1.43071	0.0771553	0.572747	0.278235	0.578374	1.11618	0.220064	0.578797	1.16339	0.649809	1.28049	2.40443	1.5606	0.881332	1.18951	1.7306	1.14461	0.389479	0.879662
ENSG00000261144		processed_pseudogene	0	0	0	0	0	0	0	0	0	0	0	#N/A	#N/A			0	0	0	0	0	0	0	0	0	0	0	0	0	0	0	0	0	0	0	0	0	0
ENSG00000261145		processed_pseudogene	0.568692	6.07042	0.0695609	1.17327	2.0923	0.293474	0.534096	0.276053	0.170925	0.318574	0.603845	#N/A	#N/A			0.384181	0	0	0.665795	0	0	0.55647	0.57856	0.142216	0.320939	0.846168	1.42807	0	0	0.839494	5.17633	0.535847	0.554196	0.7717	0.104292	0.487635	0.446598
ENSG00000261146		lncRNA	0	0	0	0	0	0	0	0	0	0	0	#N/A	#N/A			0	0	0	0	0	0	0	0	0	0	0	0	0	0	0	0	0	0	0	0	0	0
ENSG00000261147		protein_coding	0	0	0	0	0	0	0	0	0	0	0	#N/A	#N/A			0	0	0	0	0	0	0	0	0	0	0	0	0	0	0	0	0	0	0	0	0	0
ENSG00000261150	EPPK1	protein_coding	1.06142	1.61635	1.61614	1.45704	1.32513	0.583037	0.360831	0.412502	0.525983	0.946143	0.636185	#N/A	#N/A	violet	0.719956	1.43641	2.33297	1.92668	1.65104	1.14338	0.510081	0.37344	0.248862	0.808618	1.14384	0.462684	1.145	2.07506	1.4867	1.40583	1.66986	0.574301	0.357404	0.427116	0.431665	0.954096	0.537371
ENSG00000261151		processed_pseudogene	0	0	0	2.23612	0	0	0	0	0	0	0	#N/A	#N/A			0	0	0	0	0	0	0	0	0	0	0	0	0	0	0	0	0	0	0	0	0	0
ENSG00000261153		processed_pseudogene	0	0	0	0	0	0	0	0	0	0	0	#N/A	#N/A			0	0	0	0	0	0	0	0	0	0	0	0	0	0	0	0	0	0	0	0	0	0
ENSG00000261154	LINC02131	lncRNA	0	0	0	0	0	0	0	0	1.77113	0	0	#N/A	#N/A			0	0	0	0	0	0	0	0	1.26437	0	0	0	0	0	0	0	0	0	0	0	0	0
ENSG00000261156	LINC01989	lncRNA	0	1.25319	0.779578	2.16491	0	8.15979	0.960392	2.50312	1.31865	2.34173	0.89863	#N/A	#N/A			0	0	0.867476	1.09537	0	0	0	0.608523	0.886352	0	1.44893	0	0	0	2.51758	0	4.87114	1.21838	9.11607	2.71346	3.86023	0.416146
ENSG00000261158		lncRNA	1.82798	1.77365	1.82058	6.61233	3.24541	4.97793	5.77855	0.132111	1.25134	4.26777	7.29538	#N/A	#N/A	darkred	0.742617	0	0.743461	0.46411	5.75663	1.17563	3.57303	0	0	0	0	0	3.02539	0	0	5.04613	3.08814	1.16445	0	0.274929	2.94174	7.19609	3.02614
ENSG00000261159		lncRNA	1.50403	1.67224	0.817805	0.388678	0.651989	0.909789	0.661234	0.888217	0.715197	1.26451	1.29835	#N/A	#N/A			0.345165	1.06606	1.44981	0.408188	0.311024	2.12785	0.772675	1.59177	1.7489	0.568195	0.931889	7.47553	3.23397	1.28215	0.154342	0.727616	0.190621	0.302796	0.757613	0.605855	1.41449	0.879379
ENSG00000261161		lncRNA	0.838713	2.10862	0.236073	1.81174	5.04238	3.36239	0.464087	0	0.407946	0.981543	0	#N/A	#N/A			2.12052	1.38595	0	0	3.9876	0	0.980527	0	0	0.981543	0	0	0	0	0	0	0	0	0	0	0	0
ENSG00000261166		lncRNA	0	0	0	0	0	0	0	0	0	0	0	#N/A	#N/A			0	0	0	0	0	0	0	0	0	0	0	0	0	0	0	0	0	0	0	0	0	0
ENSG00000261167		lncRNA	0.962843	1.1917	1.1207	0.787222	0.636807	0.608774	0.866817	0.67542	0.591587	0.599553	0.744375	#N/A	#N/A	darkgreen	0.494293	0.944292	1.02888	1.24458	0.847177	0.53316	0.682794	0.957043	0.915459	0.659015	0.730687	1.0433	1.04422	1.04753	1.39843	0.775576	0.674635	0.619716	0.914586	0.677269	0.539666	0.424432	0.586101
ENSG00000261168		lncRNA	0.963943	0.955822	1.05466	0.601945	0.685455	0.7234	0.66062	0.801624	0.887909	0.652055	0.604968	#N/A	#N/A	skyblue	0.861615	0.791352	0.911117	1.04276	0.485277	0.344514	0.747473	0.723718	0.548332	0.840503	0.597811	0.680943	1.38474	0.99251	1.17412	0.760431	0.651114	0.722951	0.7296	0.822473	0.899741	0.59787	0.468074
ENSG00000261170		lncRNA	0	0	0	1.57689	0	0	0	0	0	0	0	#N/A	#N/A			0	0	0	0	0	0	0	0	0	0	0	0	0	0	0	0	0	0	0	0	0	0
ENSG00000261172		lncRNA	2.20369	1.5657	0.288459	0.497889	0.770214	0.430658	0.616464	0.719191	0.41803	1.76777	0.688634	#N/A	#N/A	salmon	0.55705	2.02071	2.47889	0.0854313	0.486542	1.10117	1.02781	0.646739	0.430526	0	0.603372	0.549601	2.87521	0.672929	0.524061	0.585836	0	0	0.383138	2.64628	1.08826	2.31614	1.03088
ENSG00000261173	DNAJA2-DT	lncRNA	0.388494	0	0.377199	0.726299	4.54379	0.548984	0	0	0.566085	0.222612	0.687045	#N/A	#N/A			0	0	0.609831	0	0	0.2769	0	0	0	0	0	0.756349	0	0	0	0	0	0	0	0.730045	0	0
ENSG00000261174	HMGB1P33	processed_pseudogene	0	0	0	0	0	0	0	0	0	0	0	#N/A	#N/A			0	0	0	0	0	0	0	0	0	0	0	0	0	0	0	0	0	0	0	0	0	0
ENSG00000261175	LINC02188	lncRNA	0.930889	0.867506	0.880319	0.85534	0.573481	0.542729	0.44963	0.656264	0.818921	1.01798	1.29533	#N/A	#N/A	greenyellow	0.883176	0.70761	0.857319	0.822973	0.943319	0.474533	0.402898	0.390504	0.701142	1.21672	1.2624	1.36876	1.59083	0.881469	0.973479	0.657083	0.469533	0.564317	0.455776	0.753481	0.589526	0.714077	1.24479
ENSG00000261177		lncRNA	0	0	0	0	0	0	0	0	0	0	0	#N/A	#N/A			0	0	0	0	0	0	0	0	0	0	0	0	0	0	0	0	0	0	0	0	0	0
ENSG00000261178		unprocessed_pseudogene	0	0	0	0	0	0	0	0	0	0	0	#N/A	#N/A			0	0	0	0	0	0	0	0	0	0	0	0	0	0	0	0	0	0	0	0	0	0
ENSG00000261181		unprocessed_pseudogene	0	0	0	0	0	0	0	0	0	0	0	#N/A	#N/A			0	0	0	0	0	0	0	0	0	0	0	0	0	0	0	0	0	0	0	0	0	0
ENSG00000261182		lncRNA	0	0	0	0	0	0	0	0	0	0	0	#N/A	#N/A			0	0	0	0	0	0	0	0	0	0	0	0	0	0	0	0	0	0	0	0	0	0
ENSG00000261183	SPINT1-AS1	lncRNA	3.92777	0	0	0	0	0.41535	0.370785	0.364729	3.47253	0.470626	0	#N/A	#N/A			0	0	0	0	0	0.41535	1.07653	0.725944	0	0	0	0	0	0	0	0	0	0	0	0	0	0
ENSG00000261184		lncRNA	0	0	0	0	0	0	0	0	0	0	0	#N/A	#N/A			0	0	0	0	0	0	0	0	0	0	0	0	0	0	0	0	0	0	0	0	0	0
ENSG00000261186	LINC01238	lncRNA	1.39636	0.682863	0.77427	0.854575	0.648957	0.372748	0.814913	0.854207	0.857744	1.0933	0.247846	#N/A	#N/A			0	0	0	0	0	0	0.6835	0	0	0.741066	0.421381	2.30016	0	2.86863	0.460756	0.575352	0.861802	2.0883	0	1.07514	0.514698	0
ENSG00000261187		lncRNA	0.420034	0.775733	0.289989	1.45696	0.568913	0.640935	2.96034	1.61253	0.482689	1.57519	2.65546	#N/A	#N/A			0.498366	0.801879	0.375861	1.14193	0.299815	0.179677	0	3.62972	0.794061	4.42512	0.917803	1.31763	1.5126	0.877841	3.18605	0.991156	3.58941	2.23139	0.48162	0.589157	0	1.3815
ENSG00000261188	TFIP11-DT	lncRNA	1.20188	0.540216	0.750065	0.526828	0.628549	0.862509	0.845234	1.27753	0.890288	0.890033	1.03184	#N/A	#N/A			1.8937	0.463689	0.543486	0.395218	0.783797	1.34575	0.744649	1.30175	0.799552	0.860764	1.17004	0.874247	0.604411	0.801902	0.572671	0.738524	0.4913	1.01149	1.07966	0.721966	1.01022	0.922161
ENSG00000261189		lncRNA	0.884786	0.543935	0.824023	0.983622	0.924691	1.77469	3.11344	2.7946	2.68033	3.00061	2.26198	#N/A	#N/A	royalblue	0.803052	0.952917	0.693243	0.810699	1.15945	0.606204	2.11181	2.29727	2.10501	1.57867	1.52818	2.21915	0.951778	0.685949	0.679452	1.53743	0.630612	1.80092	4.22096	3.48956	4.20083	5.73912	2.67146
ENSG00000261190	LINC02911	lncRNA	0	0	0	0	0	0	0	0	0	0	0	#N/A	#N/A			0	0	0	0	0	0	0	0	0	0	0	0	0	0	0	0	0	0	0	0	0	0
ENSG00000261191		lncRNA	0	0	0	0	0	0	0	0	0	0	0	#N/A	#N/A			0	0	0	0	0	0	0	0	0	0	0	0	0	0	0	0	0	0	0	0	0	0
ENSG00000261192	RNF126P1	transcribed_processed_pseudogene	0.779744	1.0874	0.604834	1.1602	1.1117	0.359908	1.44824	0.495425	1.10532	4.21033	1.39492	#N/A	#N/A			0.34534	0	1.52907	0.999896	0	0	1.57016	0.53489	0	0	0	2.72588	0.707134	0.180907	2.40381	1.45523	0.331757	1.06613	0.549858	0.49962	5.6529	1.12271
ENSG00000261193		lncRNA	0	0	0	0	0	0	0	0	0	0	0	#N/A	#N/A			0	0	0	0	0	0	0	0	0	0	0	0	0	0	0	0	0	0	0	0	0	0
ENSG00000261194	LINC01898	lncRNA	0	0	0	0	0	0	0	0	0	0	0	#N/A	#N/A			0	0	0	0	0	0	0	0	0	0	0	0	0	0	0	0	0	0	0	0	0	0
ENSG00000261195		lncRNA	0.657608	6.08142	0.791701	0.636473	0.358913	0.393974	0.0953874	0.253959	0.324426	0.202703	0.519036	#N/A	#N/A	salmon	0.609833	0.471543	0	3.36754	0.426246	0.519734	1.6614	0	0.541333	0.334306	0.211019	0.271062	4.53809	0	0.13843	0	0.264308	1.21176	1.42613	0	0	0	0.898906
ENSG00000261196	CYP4A43P	unprocessed_pseudogene	0	0	0	0	0	0	0	0	0	0	0	#N/A	#N/A			0	0	0	0	0	0	0	0	0	0	0	0	0	0	0	0	0	0	0	0	0	0
ENSG00000261197		processed_pseudogene	0	0	0	0	0	0	0	0	0	0	0	#N/A	#N/A			0	0	0	0	0	0	0	0	0	0	0	0	0	0	0	0	0	0	0	0	0	0
ENSG00000261198		lncRNA	0	0	0	0	0	0	0	0	0	0	0	#N/A	#N/A			0	0	0	0	0	0	0	0	0	0	0	0	0	0	0	0	0	0	0	0	0	0
ENSG00000261199	UBE2FP2	processed_pseudogene	0	0	0	0	0	0	0	0	0	0	0	#N/A	#N/A			0	0	0	0	0	0	0	0	0	0	0	0	0	0	0	0	0	0	0	0	0	0
ENSG00000261200		lncRNA	0	0	0	0	0	0	0	0	0	0	0	#N/A	#N/A			0	0	0	0	0	0	0	0	0	0	0	0	0	0	0	0	0	0	0	0	0	0
ENSG00000261202	TNRC6B-DT	lncRNA	1.79827	0.613055	1.22256	0.746	0.781288	1.56937	1.07026	0.843156	1.19316	1.36149	3.2279	#N/A	#N/A			4.24104	0.978403	0	0	0	0.266281	0	0	0	0	2.21168	1.06586	0	0	0	0	8.4476	0	1.24194	0	1.28674	0
ENSG00000261203		unprocessed_pseudogene	0	0	0	0	0	0	0	0	0	0	0	#N/A	#N/A			0	0	0	0	0	0	0	0	0	0	0	0	0	0	0	0	0	0	0	0	0	0
ENSG00000261204		lncRNA	2.90399	0.428947	0.489232	0.792843	0.515148	1.29899	1.31179	0.41232	1.34703	3.24778	1.61705	#N/A	#N/A			0	0	0	0.95525	0	0	0.490263	0	1.26437	0	0	0	0	0	1.25879	1.52631	2.24652	2.96406	0	0	0	0.51544
ENSG00000261205	NIFKP4	processed_pseudogene	0	0	0	0	0.313513	2.05411	0.22264	3.19555	1.14393	0.489585	0.628088	#N/A	#N/A			0	0	0	0	0	0	0	0	0	0	0	0	0	0	0	0	2.05411	0	0	0	0	0
ENSG00000261206	LINC00561	lncRNA	0	0	0	0	0	0	0	0	0	0	0	#N/A	#N/A			0	0	0	0	0	0	0	0	0	0	0	0	0	0	0	0	0	0	0	0	0	0
ENSG00000261207		lncRNA	0.768618	0.956644	0.498271	1.80608	1.50122	1.45571	0.764581	1.08035	0.941888	1.09084	0.999809	#N/A	#N/A			0.476988	0.905467	0.395168	3.23172	2.38987	2.02052	0.727243	0.422797	1.40825	0.238046	0.715594	0.562015	0.969727	0.77212	1.18196	0.768021	2.2307	0.926456	2.29759	1.00466	4.17923	0.716871
ENSG00000261208		processed_pseudogene	11.1866	0.680178	1.29158	0.767171	0.796483	0.195998	0.893982	3.75915	3.31274	8.07643	0.942073	#N/A	#N/A			0	0	0	1.27874	1.11286	0	0	2.91145	6.20261	0	2.75341	0	5.74335	2.34891	0.48102	2.36444	0	0.479977	0	1.13927	0	0.722045
ENSG00000261209	SULT1C2P2	unprocessed_pseudogene	0	0	0	0	0	0	0	0	0	0	0	#N/A	#N/A			0	0	0	0	0	0	0	0	0	0	0	0	0	0	0	0	0	0	0	0	0	0
ENSG00000261210	CLEC19A	protein_coding	0	0	0	0	0	0	0.713315	0	0.448978	1.13639	0	#N/A	#N/A			0	0	0	0	0	0	0	0	0	1.13639	0	0	0	0	0	0	0	0	0	0	0	0
ENSG00000261211		lncRNA	0.407289	1.81369	1.31023	0.896552	0.373538	0.276899	0.499138	1.54514	1.0468	1.28172	1.59529	#N/A	#N/A	brown4	0.701428	0.313989	1.38865	1.32645	0	0.258731	0.487748	1.10546	1.63149	1.63885	0.814906	2.3992	1.16523	12.0845	1.2381	1.4509	1.35459	0.0961719	1.38756	1.02962	0.567992	1.88488	2.23628
ENSG00000261213		lncRNA	0	0	0	0	0	0	0	0	0	0	0	#N/A	#N/A			0	0	0	0	0	0	0	0	0	0	0	0	0	0	0	0	0	0	0	0	0	0
ENSG00000261215		lncRNA	3.34873	0.901366	0.690855	0.840339	1.9343	0	0.414639	0.323027	0.387957	0.766311	0.168295	#N/A	#N/A			3.11636	0.692977	0.914747	0.999896	0	0	0	0	0	1.27293	0.534052	2.30016	0.942101	0.786091	0.209873	1.09211	0	0	0.90543	0	0	0
ENSG00000261216		lncRNA	1.69931	0.922945	7.04735	0.900925	0.695277	0	0.562919	0.849118	0.762618	0	0	#N/A	#N/A			0.689879	0.801879	2.77856	0	0	0	0.34175	0.46	0	0	0	1.88535	0	4.3997	4.08907	0.788146	0	0	0.960274	0	0	0
ENSG00000261217	BCAP31P1	unprocessed_pseudogene	0	0.23322	0.523525	1.47643	0.555498	2.93536	0.677438	1.65693	0.635854	2.42194	0.400805	#N/A	#N/A			0	0	0.523525	0	0.771932	0	0	0	0.79676	0	0.210691	0	0.31405	0	0.48102	0.660771	1.78998	0	1.07025	0	3.08577	0.166459
ENSG00000261218		lncRNA	0.385304	0	0	0	0	0.641124	0.598493	0	1.10852	0.734377	0	#N/A	#N/A			0.498366	0	0	0	0	0	0	0	0	0	0	0	0	0	0	0	0	0	0	0	0	0
ENSG00000261219		lncRNA	0	0	0	2.92691	0	0	0	0	0	1.20226	0	#N/A	#N/A			0	0	0	0	0	0	0	0	0	0	0	0	0	0	0	0	0	0	0	0	0	0
ENSG00000261220	ST3GAL1-DT	lncRNA	0.916584	0.775318	0.930227	0.800282	1.14153	0.976371	1.09425	0.630774	0.771753	1.04232	0.621711	#N/A	#N/A			0.362674	0.421489	0.830353	0.882387	1.23459	0.978124	0.853731	1.22888	0.749759	1.13194	0.541451	1.68254	1.22445	1.06504	0.631772	0.615714	1.07519	1.21223	0.391766	0.887515	1.53477	0.90437
ENSG00000261221	ZNF865	protein_coding	1.0327	0.92607	0.676872	0.78103	1.01256	0.964685	0.8909	0.970903	0.9387	0.920114	0.692847	#N/A	#N/A			1.16466	1.02428	0.983403	0.871513	0.898562	1.11468	0.824725	0.682866	1.05197	1.33254	0.622736	0.865885	0.881567	0.558363	0.702	0.92701	0.820045	0.741692	1.15221	0.817622	0.88628	0.759788
ENSG00000261222		lncRNA	0	1.02072	0	0	0.487946	1.07164	0	0	0	0	0	#N/A	#N/A			0	1.46244	0	0	0	0	0	0	0	0	0	0	0	0	0	0	0	0	0	0	0	0
ENSG00000261226		lncRNA	1.03135	0.900417	1.13365	0.789604	0.85712	0.469289	0.895709	1.1354	1.44972	1.61732	4.24372	#N/A	#N/A	tan	0.535637	0.866995	1.46244	0.781091	0.514114	4.21952	0.834975	1.43392	0.725944	0.937995	1.98742	1.85857	1.15008	1.14867	0.717158	0.674684	0.182018	0	0	0.87434	2.34006	1.9286	19.8669
ENSG00000261227		lncRNA	0	0	0	0	0	0	0	0	0	0	0	#N/A	#N/A			0	0	0	0	0	0	0	0	0	0	0	0	0	0	0	0	0	0	0	0	0	0
ENSG00000261229		lncRNA	2.02832	0.893036	1.57994	0.966827	0.825201	0.746694	0.686813	0.487979	1.29598	1.04702	0.608388	#N/A	#N/A			1.57557	0.978403	0	0.426246	0	0	1.06332	0.475319	0.853294	0.750782	0.439059	0	0	0	0.800436	0.564751	2.63651	0.453047	0.590193	1.83821	2.18626	0.165242
ENSG00000261231	LINC02133	lncRNA	0	0	0	0	0	0	0	0	0	0	0	#N/A	#N/A			0	0	0	0	0	0	0	0	0	0	0	0	0	0	0	0	0	0	0	0	0	0
ENSG00000261232		processed_pseudogene	0	0	0	0	0	0	0	0	0	0	0	#N/A	#N/A			0	0	0	0	0	0	0	0	0	0	0	0	0	0	0	0	0	0	0	0	0	0
ENSG00000261233	ABCD1P3	unprocessed_pseudogene	0	0	0	0	0	0	0	0	0	0	0	#N/A	#N/A			0	0	0	0	0	0	0	0	0	0	0	0	0	0	0	0	0	0	0	0	0	0
ENSG00000261234		processed_pseudogene	0	0	0	0	0	0	0	0	0	0	0	#N/A	#N/A			0	0	0	0	0	0	0	0	0	0	0	0	0	0	0	0	0	0	0	0	0	0
ENSG00000261235		lncRNA	0	0	0	0	2.7582	0	1.82759	1.59441	2.17745	0	0	#N/A	#N/A			0	0	0	0	0	0	0	0	0	0	0	0	0	0	0	0.394073	0	1.19613	4.14531	0.256624	0	0
ENSG00000261236	BOP1	protein_coding	1.05829	0.974362	0.804079	0.836001	0.999469	0.898986	0.801311	1.12182	0.912331	0.961027	0.881055	#N/A	#N/A			1.33094	1.37707	0.919364	0.723804	0.922524	1.15156	0.799645	0.741048	0.935915	1.52042	0.854047	0.938222	0.936718	0.700947	0.847968	0.995593	0.908676	0.656682	1.42476	0.843671	0.841113	0.900149
ENSG00000261238		lncRNA	0	0	0	0	0	0	0	0	0	0	0	#N/A	#N/A			0	0	0	0	0	0	0	0	0	0	0	0	0	0	0	0	0	0	0	0	0	0
ENSG00000261240		lncRNA	0.577691	0.599338	0.307613	0	1.09473	0	0.257204	2.12038	0.289816	0	0	#N/A	#N/A			0	0	0	0	0	0	0.34175	1.45189	0	0	0	0.577691	0	0	0	0.330385	0	0	0	0.791462	0	0
ENSG00000261241	LINC02128	lncRNA	0	0	0	0.541689	1.04109	0	0	0	0	0	0	#N/A	#N/A			0	0	0	0	0	0	0	0	0	0	0	0	0	0	0	0	0	0	0	0	0	0
ENSG00000261242		lncRNA	0.749234	1.38877	0.565344	0.65347	1.86503	0.397367	1.4338	0.605278	0.801776	0.709013	1.9836	#N/A	#N/A			0.894921	0	0	1.92042	1.94957	0.320217	2.25126	0.479613	0.622339	0.419789	0	0.383361	0.859494	0.181239	1.01232	2.20346	0.861409	0.779085	0	0.21147	1.26648	0.460502
ENSG00000261243		lncRNA	2.25619	1.11698	0.261142	3.415	1.11679	5.18395	5.24126	0.623052	1.32303	1.10785	0.455731	#N/A	#N/A	purple	0.506344	0	0.253988	0	4.99707	1.50504	0	0	0.655277	1.00292	0.708455	0.271062	2.80385	0	1.17914	4.92181	0.324646	1.50602	1.10839	0	1.27538	3.76601	0.437202
ENSG00000261244		lncRNA	0	0	0	0	0	0	0	0	0	0	0	#N/A	#N/A			0	0	0	0	0	0	0	0	0	0	0	0	0	0	0	0	0	0	0	0	0	0
ENSG00000261245		unprocessed_pseudogene	0	0	0	0	0	0	0	0	0	0	0	#N/A	#N/A			0	0	0	0	0	0	0	0	0	0	0	0	0	0	0	0	0	0	0	0	0	0
ENSG00000261247	GOLGA8T	protein_coding	0.528348	0.779033	1.78583	0	3.94332	0.817253	0.313812	0	0.524812	0.357292	1.39267	#N/A	#N/A			0.663892	1.60376	0	0	0	0	0.490263	0	0.501459	0	1.25159	0.311538	0.429747	0	0	0	2.1119	0	0	0.74664	0.521576	0.848369
ENSG00000261248		lncRNA	0	0	0	0	0	0.847368	0	0	0	0	0	#N/A	#N/A			0	0	0	0	0	0	0	0	0	0	0	0	0	0	0	0	0	0	0	0	0	0
ENSG00000261249	LINC01751	lncRNA	0	0	0	0	0	0	0	0	0	0	0	#N/A	#N/A			0	0	0	0	0	0	0	0	0	0	0	0	0	0	0	0	0	0	0	0	0	0
ENSG00000261250		lncRNA	0	0	0	0	0	0	0	0	0	0	0	#N/A	#N/A			0	0	0	0	0	0	0	0	0	0	0	0	0	0	0	0	0	0	0	0	0	0
ENSG00000261251	EFCAB6-DT	lncRNA	1.09119	1.34983	0.13989	0	0.167099	0.930496	0.633183	0.960482	1.36613	2.1363	0.42919	#N/A	#N/A			0.447461	0	0	0	0	0	0.623844	1.28265	0	6.38821	0.315325	0.87842	1.34977	0	0	0.369977	0.300046	0.208689	0.33031	0	1.89874	0
ENSG00000261253		lncRNA	1.21446	0.764368	0.516202	0.395934	0.425018	0.392522	1.15678	0.5647	0.884323	1.13307	1.869	#N/A	#N/A	midnightblue	0.518747	1.08162	0.960449	0.694161	0.505168	0.39475	1.12719	0.910908	0.26568	0.365356	0.862362	1.70689	1.15942	0.832491	0.273824	0.488813	0.24161	0.164428	0.561851	2.11627	1.11965	1.18398	1.48965
ENSG00000261257		lncRNA	0	0	0	0	0	0	0	0	0	0	0	#N/A	#N/A			0	0	0	0	0	0	0	0	0	0	0	0	0	0	0	0	0	0	0	0	0	0
ENSG00000261259		transcribed_processed_pseudogene	0	0	0	0	0	0	0	0	0	0	0	#N/A	#N/A			0	0	0	0	0	0	0	0	0	0	0	0	0	0	0	0	0	0	0	0	0	0
ENSG00000261260		lncRNA	0	0	0	0	0	0	0	0	0	0	0	#N/A	#N/A			0	0	0	0	0	0	0	0	0	0	0	0	0	0	0	0	0	0	0	0	0	0
ENSG00000261261		lncRNA	0	0	0	0	0	0	0	0	0	0	0	#N/A	#N/A			0	0	0	0	0	0	0	0	0	0	0	0	0	0	0	0	0	0	0	0	0	0
ENSG00000261263		transcribed_processed_pseudogene	0	0	0	0	0	0	0	0	0	0	0	#N/A	#N/A			0	0	0	0	0	0	0	0	0	0	0	0	0	0	0	0	0	0	0	0	0	0
ENSG00000261265		lncRNA	1.66759	1.08505	0.870866	1.80633	5.0642	0	0.282185	0	0.794061	0	0	#N/A	#N/A			1.99168	1.12445	0.309407	0	0	0	0	0	0.794061	0	0	0	1.39842	0	0	0	0	0	0	0	0	0
ENSG00000261266		lncRNA	0	0	0	0	0.503535	0.378833	1.50194	0	0.117516	1.50508	0	#N/A	#N/A			0	0	0	0	0.41142	0.228969	0	0	0	0	0	0	0	0	0	0	0	1.42613	0	0.991709	0.841159	0
ENSG00000261267		lncRNA	1.48505	0.980575	0.816279	0.625293	0.80472	2.65414	1.23345	1.26356	0.924743	2.62625	1.73096	#N/A	#N/A			1.91379	3.46714	0	2.07968	0.519734	1.78652	1.64765	0	0	1.77633	0	1.53043	0.204567	0.877841	0.158611	1.30263	0	0	0.705675	2.00844	7.83946	3.08714
ENSG00000261268		lncRNA	0	0	0	0	0	0	0	0	0	0	0	#N/A	#N/A			0	0	0	0	0	0	0	0	0	0	0	0	0	0	0	0	0	0	0	0	0	0
ENSG00000261269		lncRNA	0	0	0	0	0	0	0	0	0	0	0	#N/A	#N/A			0	0	0	0	0	0	0	0	0	0	0	0	0	0	0	0	0	0	0	0	0	0
ENSG00000261270		lncRNA	0.922359	1.14545	1.62848	1.28693	0.744403	1.3719	1.04878	1.64083	1.31383	1.06085	0.751469	#N/A	#N/A	floralwhite	0.800425	1.24157	1.99634	1.80565	1.4448	0.97907	0.971632	0.899441	1.63945	1.33464	1.00916	1.10464	0.762494	0.793027	1.57036	1.15116	0.618553	1.43169	1.29728	1.01987	1.51064	1.64368	0.705263
ENSG00000261272	MUC22	protein_coding	0	0	0	0	0	0	0	0	0	0	0	#N/A	#N/A			0	0	0	0	0	0	0	0	0	0	0	0	0	0	0	0	0	0	0	0	0	0
ENSG00000261273		lncRNA	0	0.922934	0	2.58082	1.87021	0	0	0	0.617896	0	0	#N/A	#N/A			0	0	0	0.960209	0	0	0	0	0	0	0	0	0	0	0	0	0	0	0	1.58292	0	0
ENSG00000261274	TP53TG3GP	unprocessed_pseudogene	0	0	0	0	0	0	0	0	0	0	0	#N/A	#N/A			0	0	0	0	0	0	0	0	0	0	0	0	0	0	0	0	0	0	0	0	0	0
ENSG00000261275		lncRNA	0	0	0	0	0	0	0	0	0	0	0	#N/A	#N/A			0	0	0	0	0	0	0	0	0	0	0	0	0	0	0	0	0	0	0	0	0	0
ENSG00000261276		lncRNA	0	0	0	0	0	0	0	0	0	0	0	#N/A	#N/A			0	0	0	0	0	0	0	0	0	0	0	0	0	0	0	0	0	0	0	0	0	0
ENSG00000261278		processed_pseudogene	0	0.960178	0	0	0	0	0	0	0	0	0	#N/A	#N/A			0	0	0	0	0	0	0	0	0	0	0	0	0.429747	0	0	0	0	0	0	0	0	0
ENSG00000261279	ULK4P1	transcribed_unprocessed_pseudogene	4.64481	0.618439	0.960432	2.74203	0.1975	2.13166	0	0.951317	1.2039	1.82405	0.696072	#N/A	#N/A			0	0.801879	0	6.25803	0	0	0	0	0.794061	0	0.737227	0	0	4.55813	0.600511	0	0	0	0	2.97513	2.33881	0.814373
ENSG00000261281		transcribed_processed_pseudogene	0	0	0	0	0	0	0	0	0	0	0	#N/A	#N/A			0	0	0	0	0	0	0	0	0	0	0	0	0	0	0	0	0	0	0	0	0	0
ENSG00000261282	SOD1P2	processed_pseudogene	0	0	0	0	0	0	0	0	0	0	0	#N/A	#N/A			0	0	0	0	0	0	0	0	0	0	0	0	0	0	0	0	0	0	0	0	0	0
ENSG00000261284	RBM22P13	processed_pseudogene	0	0	0	0	0	0	0	0	0	0	0	#N/A	#N/A			0	0	0	0	0	0	0	0	0	0	0	0	0	0	0	0	0	0	0	0	0	0
ENSG00000261285		lncRNA	0	0	0	0	0	0	0	0	0	0	0	#N/A	#N/A			0	0	0	0	0	0	0	0	0	0	0	0	0	0	0	0	0	0	0	0	0	0
ENSG00000261286	ATP2C2-AS1	lncRNA	3.24589	0.333997	1.5643	2.24134	4.96913	4.09409	1.695	1.58772	1.23217	0.949481	1.5811	#N/A	#N/A	purple	0.604181	1.37976	0.224189	0.785933	0.97476	1.76188	5.3903	0.699452	4.07472	2.40184	1.05793	0	12.889	0.421397	1.17562	1.99595	6.19571	1.96208	1.34378	1.40016	1.03461	0.988815	2.06176
ENSG00000261288		lncRNA	0	0.692977	0	0	0.604972	0	1.13684	0.509975	0	0	0	#N/A	#N/A			0	0.692977	0	0	0	0	0	0	0	0	0	0	0	0	0	0	0	0	0	0	0	0
ENSG00000261289		processed_pseudogene	0	0	0	0	0	0	0	0	0	0	0	#N/A	#N/A			0	0	0	0	0	0	0	0	0	0	0	0	0	0	0	0	0	0	0	0	0	0
ENSG00000261290	CYP4A44P	unprocessed_pseudogene	0	0	0	0	0	0	0	0	0	0	0	#N/A	#N/A			0	0	0	0	0	0	0	0	0	0	0	0	0	0	0	0	0	0	0	0	0	0
ENSG00000261291		lncRNA	3.08831	3.11667	0	1.4059	0	1.35136	0	0.839295	0.365604	0	0.507086	#N/A	#N/A			0	2.26432	0	1.16574	0	0	0	0	1.00292	0	0	0	0.859494	0	0	0	0	0	0	0	0	0
ENSG00000261292		lncRNA	0	0	0	0	0	0	0	0	0	0	0	#N/A	#N/A			0	0	0	0	0	0	0	0	0	0	0	0	0	0	0	0	0	0	0	0	0	0
ENSG00000261293		lncRNA	0	0	0	0	0	0	0	0	0	0	0	#N/A	#N/A			0	0	0	0	0	0	0	0	0	0	0	0	0	0	0	0	0	0	0	0	0	0
ENSG00000261294		lncRNA	0	0	0	0	0	0	0	0	0	0	0	#N/A	#N/A			0	0	0	0	0	0	0	0	0	0	0	0	0	0	0	0	0	0	0	0	0	0
ENSG00000261296		lncRNA	0	0	0	0	0	0	0	0	0	0	0	#N/A	#N/A			0	0	0	0	0	0	0	0	0	0	0	0	0	0	0	0	0	0	0	0	0	0
ENSG00000261298		lncRNA	0	0	0	0	0	0	0	0	0	0	0	#N/A	#N/A			0	0	0	0	0	0	0	0	0	0	0	0	0	0	0	0	0	0	0	0	0	0
ENSG00000261299	C2orf69P3	processed_pseudogene	0	0	0	0	0	0	0	0	0	0	0	#N/A	#N/A			0	0	0	0	0	0	0	0	0	0	0	0	0	0	0	0	0	0	0	0	0	0
ENSG00000261302	NUP93-DT	lncRNA	0	0	0.215575	0	0.756303	0.305361	0	0.593638	0.56844	0.291299	0	#N/A	#N/A			0	0	0	0	0	0.73521	0	0	0	0.744092	0	0	0	0.782971	0	3.86759	0	0	1.5434	0.537569	0	0
ENSG00000261303		transcribed_unprocessed_pseudogene	0	0	0	4.11802	0	0	0	0	0	0	0	#N/A	#N/A			0	0	0	0	0	0	0	0	0	0	0	0	0	0	0	0	0	0	0	0	0	0
ENSG00000261304	LINC02252	lncRNA	0	0	0	0	0	0	0	0	0	0	0	#N/A	#N/A			0	0	0	0	0	0	0	0	0	0	0	0	0	0	0	0	0	0	0	0	0	0
ENSG00000261305		lncRNA	0	0	0	0	0	0	0	0	0	0	0	#N/A	#N/A			0	0	0	0	0	0	0	0	0	0	0	0	0	0	0	0	0	0	0	0	0	0
ENSG00000261307		lncRNA	0	0	0	0	0	0	0	0	0	0	0	#N/A	#N/A			0	0	0	0	0	0	0	0	0	0	0	0	0	0	0	0	0	0	0	0	0	0
ENSG00000261308	FIGNL2	protein_coding	0.978977	0.849882	0.820448	1.8597	2.04264	1.30293	0.948915	1.53089	1.38317	1.04158	0.909526	#N/A	#N/A	turquoise	0.556654	1.94823	0.770494	1.088	1.50568	1.28829	1.06073	0.649181	0.989916	0.900189	1.31437	0.973222	0.478287	1.27053	0.379479	1.50119	1.38615	1.32421	1.26659	2.82459	1.27457	1.30827	0.982604
ENSG00000261310		lncRNA	0	0	0	0	0	0	0	0	0	0	0	#N/A	#N/A			0	0	0	0	0	0	0	0	0	0	0	0	0	0	0	0	0	0	0	0	0	0
ENSG00000261312		lncRNA	0	0	0	0	0	0	0	0	0	0	0	#N/A	#N/A			0	0	0	0	0	0	0	0	0	0	0	0	0	0	0	0	0	0	0	0	0	0
ENSG00000261313		lncRNA	0	0	0	0	0	0	0	0	0	0	0	#N/A	#N/A			0	0	0	0	0	0	0	0	0	0	0	0	0	0	0	0	0	0	0	0	0	0
ENSG00000261314		lncRNA	0	3.04702	0	1.46459	0	0	0.703485	0.814271	0	0	0	#N/A	#N/A			0	0	0	0	0	0	0	0	0	0	0	0	1.8842	0	1.46459	0	0	0	2.11702	0	0	0
ENSG00000261315	LARP4P	transcribed_processed_pseudogene	1.70029	3.93956	0.967903	1.21401	2.62077	1.42984	0.720691	0.694874	0.913573	0.830263	1.09376	#N/A	#N/A			2.64764	0	0.609513	3.47501	0	1.87719	0.531658	3.14279	1.08038	1.55529	1.16838	1.61891	2.76788	3.96856	0.340376	0.62112	1.47498	0.40187	0.499925	0.722333	0.696538	0.464848
ENSG00000261316	LINC01834	lncRNA	0	0	0	0	0	0	0	0	0	0	0	#N/A	#N/A			0	0	0	0	0	0	0	0	0	0	0	0	0	0	0	0	0	0	0	0	0	0
ENSG00000261318	DIS3L-AS1	lncRNA	0	0	0	0	0	0.762931	0	0	0	0	0	#N/A	#N/A			0	0	0	0	0	0	0	0	0	0	0	0	0	0	0	0	0.762931	0	0	0	0	0
ENSG00000261319	LINC02152	lncRNA	0	0	0	0	0	0	0	0	0	0	0	#N/A	#N/A			0	0	0	0	0	0	0	0	0	0	0	0	0	0	0	0	0	0	0	0	0	0
ENSG00000261320		lncRNA	0	0	0	0	0	0	0	0	0	0	0	#N/A	#N/A			0	0	0	0	0	0	0	0	0	0	0	0	0	0	0	0	0	0	0	0	0	0
ENSG00000261324		lncRNA	1.6292	1.37764	0.775047	0.802626	0.763511	0.931445	1.39512	0.749485	0.714719	1.1212	0.709106	#N/A	#N/A	floralwhite	0.818832	1.38059	1.26425	0.594704	0.755739	0.571317	1.24789	1.29677	1.17638	0.915256	0.877115	0.673326	1.32105	2.01927	0.586787	0.700605	1.13267	0.586256	1.79083	0.443091	0.521509	1.40321	1.19819
ENSG00000261325	LINC02192	lncRNA	0	0	0	0	0	0	0	0	1.10852	0	0	#N/A	#N/A			0	0	0	0	0	0	0	0	0	0	0	0	0	0	0	0	0	0	0	0	0	0
ENSG00000261326	LINC01355	lncRNA	0.674357	0.563598	0.500701	0.496825	0.624164	0.668013	0.723178	0.690551	1.00475	0.711162	0.786615	#N/A	#N/A	blue	0.701889	0.596329	0.71198	0.352841	0.377259	0.844628	0.634414	0.762823	0.576953	1.12483	1.05635	1.02906	0.533372	0.394878	0.500885	0.43943	0.442551	0.884938	0.614084	0.651318	1.01777	0.437103	0.532794
ENSG00000261327		lncRNA	0	0	0	0	0	0	0	0	0	0	0	#N/A	#N/A			0	0	0	0	0	0	0	0	0	0	0	0	0	0	0	0	0	0	0	0	0	0
ENSG00000261329		lncRNA	0.717355	1.79026	0.909767	1.74377	0.942588	0	0.237977	0.976169	1.38519	0.487635	2.03541	#N/A	#N/A			0	1.95681	0.304916	0.694499	0	0	0	0	0.886352	0	0	1.42115	0.644621	1.57037	0.839333	1.22464	0	1.42613	0	2.71346	0.487635	0.652498
ENSG00000261330	PPIAP50	processed_pseudogene	0	0	0	0	0	0	0	0	0	0	0	#N/A	#N/A			0	0	0	0	0	0	0	0	0	0	0	0	0	0	0	0	0	0	0	0	0	0
ENSG00000261332		lncRNA	0	0	0	0	0	0	0	0	0	0	0	#N/A	#N/A			0	0	0	0	0	0	0	0	0	0	0	0	0	0	0	0	0	0	0	0	0	0
ENSG00000261333	CD24P2	processed_pseudogene	0	0	0	0	0	0	0	0	0	0	0	#N/A	#N/A			0	0	0	0	0	0	0	0	0	0	0	0	0	0	0	0	0	0	0	0	0	0
ENSG00000261334		lncRNA	0	0	0	0	0	0	0	0	0	0	0	#N/A	#N/A			0	0	0	0	0	0	0	0	0	0	0	0	0	0	0	0	0	0	0	0	0	0
ENSG00000261335		lncRNA	2.03152	1.75345	1.49702	0.492642	0.134859	0.569307	0.55502	0.728969	0.630142	1.8871	3.03782	#N/A	#N/A			2.34137	1.85865	0	0.240052	0.26838	1.33501	0	0.331034	0.595292	3.97888	2.06926	0.43921	1.60334	1.97836	0	0	0.103398	0.531561	0.943166	0.589157	0	4.26362
ENSG00000261336	EIF4BP5	processed_pseudogene	1.61653	0	4.71432	0.400644	1.29557	2.01601	0.288785	5.01853	0.411107	0.501069	0.303985	#N/A	#N/A			0.866995	0	0	0.595171	0.880938	1.3674	0	0	0	0.55314	0.458901	1.64519	0	0	0.577225	3.71132	0	0.702709	0	0	0	0
ENSG00000261338		lncRNA	1.0643	0.978924	0.921162	1.16144	0.923232	1.0011	1.0276	0.806102	0.616407	0.610953	0.556832	#N/A	#N/A			0.941985	1.03641	0.986713	1.37696	0.961775	0.965444	1.26693	0.876343	0.542967	0.551781	0.542365	1.15818	0.736446	0.807466	1.13226	0.731896	0.861664	1.07366	0.785285	0.737634	0.658283	0.565122
ENSG00000261340	LINC01616	lncRNA	0	0	0	0	0	0	0	0	0	0	0	#N/A	#N/A			0	0	0	0	0	0	0	0	0	0	0	0	0	0	0	0	0	0	0	0	0	0
ENSG00000261341		protein_coding	1.90095	0.512451	0.75123	0.706673	0.429571	0.921498	1.07144	1.31689	0.467534	1.64621	0.503792	#N/A	#N/A			0	0.727862	1.07394	0.339922	0.436772	1.49445	0	1.26839	0.798463	0	0.222848	2.84329	0.531576	0.690814	1.53954	0.484935	0.649975	2.39227	0.738413	0.339347	1.05304	2.35451
ENSG00000261342		lncRNA	0.566389	1.41698	0.655855	0.902175	0.314784	0.48201	0.734604	0.732495	0.997464	1.01144	2.07951	#N/A	#N/A	darkmagenta	0.621451	0.494791	3.32582	0.239522	2.08601	0.27428	0.525575	1.49479	0.824327	0.907446	0.48777	2.99417	0.214412	0.11109	0.76161	0.419747	0.182018	0.555744	0.58944	0.568922	1.02363	1.62567	2.17961
ENSG00000261346		lncRNA	0	0	0	0	0	0	0	0	0	0	0	#N/A	#N/A			0	0	0	0	0	0	0	0	0	0	0	0	0	0	0	0	0	0	0	0	0	0
ENSG00000261347		lncRNA	0	0	0	0	0	0	0	0	0	0	0	#N/A	#N/A			0	0	0	0	0	0	0	0	0	0	0	0	0	0	0	0	0	0	0	0	0	0
ENSG00000261348	LINC02136	lncRNA	0	0	0	0	0	0	0	0	0	0	0	#N/A	#N/A			0	0	0	0	0	0	0	0	0	0	0	0	0	0	0	0	0	0	0	0	0	0
ENSG00000261349		unprocessed_pseudogene	1.1214	0.388166	1.248	0.834182	1.31897	1.1015	1.97161	2.1083	1.23467	1.00564	1.0746	#N/A	#N/A	lightsteelblue1	0.717196	0.305147	0.258857	1.95109	0.567801	0.925904	0.842322	2.04905	2.40145	1.24941	0.966662	1.71135	0.712186	1.09507	0.413853	1.81904	1.68297	0.910117	2.37881	1.20074	2.90971	1.2791	0.693598
ENSG00000261350		lncRNA	0	0	0	0	0	0	0	0	0	0	0	#N/A	#N/A			0	0	0	0	0	0	0	0	0	0	0	0	0	0	0	0	0	0	0	0	0	0
ENSG00000261351		lncRNA	0.996417	0.697808	1.27532	0.939667	0.720777	0.847031	0.8226	0.862963	0.627136	0.925795	1.48182	#N/A	#N/A	lightgreen	0.651941	0.987169	0.720295	1.31898	0.881665	0.703199	0.745739	0.80963	0.868462	0.644176	0.748435	1.38576	0.75596	0.645476	1.23676	1.17582	0.779106	1.00507	0.958147	0.551802	0.882771	0.886335	2.22557
ENSG00000261356		processed_pseudogene	0	0	0	0	0	0	0	0	0	0	0	#N/A	#N/A			0	0	0	0	0	0	0	0	0	0	0	0	0	0	0	0	0	0	0	0	0	0
ENSG00000261357		lncRNA	0.423511	0.389769	0.218721	0.172335	0.162607	0.189507	0.40434	0.578353	0.307793	0.42825	0.33257	#N/A	#N/A	salmon	0.49056	0.474315	1.04968	0.364574	0.0839026	0.771932	0	1.07653	0.621285	0	0.702142	0	0.538468	0.6281	0	0.232019	0.0910088	0.164649	0	0	0	0	0.438834
ENSG00000261359	PYCARD-AS1	lncRNA	0	1.64656	0.746573	0	0	0	0	0	0.790139	0	1.00957	#N/A	#N/A			0	0.631914	0	0	0	0	0	0	0	0	0	0	0	0	0	0	0	0	0	0	0	0
ENSG00000261360	OTULIN-DT	lncRNA	2.7756	0.528809	0.701339	0.889788	0.598487	1.25169	1.59843	0.949917	1.22892	2.32537	0.726341	#N/A	#N/A	royalblue	0.471678	0	0.599827	0	0.693998	1.13686	1.42106	2.1088	1.14986	1.15655	1.99837	3.74223	0	0.5201	0.82785	0.982381	0.871051	0.455812	0.653316	0.758811	2.392	3.51056	0.436038
ENSG00000261362		processed_pseudogene	0	0	0	0	0	0	0	0	0	0	0	#N/A	#N/A			0	0	0	0	0	0	0	0	0	0	0	0	0	0	0	0	0	0	0	0	0	0
ENSG00000261363		lncRNA	0.466322	1.16748	2.03301	2.14399	1.03018	1.14819	1.99668	1.20149	1.69404	0.757288	1.50074	#N/A	#N/A	purple	0.569988	0.359639	1.12218	2.0598	1.21598	1.58872	0.850192	1.17515	1.16458	1.7502	0.689622	0.823939	0.604033	3.96741	3.1649	4.92462	1.04379	1.36135	4.07844	1.74478	1.40841	1.44087	1.12699
ENSG00000261364		lncRNA	0	0	0	0	0	0	0	0	0	0	0	#N/A	#N/A			0	0	0	0	0	0	0	0	0	0	0	0	0	0	0	0	0	0	0	0	0	0
ENSG00000261365		unprocessed_pseudogene	0	0	0	0	0	0	0	0	0	0	0	#N/A	#N/A			0	0	0	0	0	0	0	0	0	0	0	0	0	0	0	0	0	0	0	0	0	0
ENSG00000261366	MANEA-DT	lncRNA	0.841653	0.361604	0.54342	0.148459	0.374445	0.291666	0.811254	1.21829	1.22032	0.774775	0.735299	#N/A	#N/A	blue	0.761749	0.626286	0.351789	0	0	0.324749	0.278274	0.89292	0.726866	0.825632	0.345104	0.853494	0.510143	1.17359	0.671499	0	1.66666	0.900139	1.10839	1.06067	4.1053	2.04968	0.416335
ENSG00000261367		lncRNA	2.88345	1.64647	1.34845	0.664984	1.13875	0.23536	0.816175	0.817083	0.804446	0.810093	0.438597	#N/A	#N/A			1.65091	0	0.439832	0.859154	2.57684	0.162583	0.672312	0.749184	1.45498	6.04954	0.759857	0	1.17359	0.941059	0.839494	0.72807	0	0	1.05851	0.578612	1.09781	0.090178
ENSG00000261368		lncRNA	0	0	0	0	0	0	0	0	0	0	0	#N/A	#N/A			0	0	0	0	0	0	0	0	0	0	0	0	0	0	0	0	0	0	0	0	0	0
ENSG00000261369		lncRNA	0	0	0	0	0	0.827556	0	0	0	0	0	#N/A	#N/A			0	0	0	0	0	0	0	0	0	0	0	0	0	0	0	0	0	0	0	0	0	0
ENSG00000261371	PECAM1	protein_coding	0.956422	0.933264	0.949555	0.709323	0.551014	0.444126	0.396001	0.735445	0.912947	1.03508	0.986497	#N/A	#N/A			0.926934	0.906981	0.92114	0.756493	0.55901	0.461524	0.465079	0.843288	0.904066	0.913406	0.983413	1.0048	0.94082	1.01992	0.65777	0.561595	0.428808	0.432219	0.700594	0.894227	1.07942	0.90219
ENSG00000261373	VPS9D1-AS1	lncRNA	1.0924	0.968775	0.881279	0.765111	0.701413	0.618452	0.606078	1.10698	0.848693	0.766938	0.956959	#N/A	#N/A			1.33027	1.21509	0.928486	0.70769	0.716019	0.684351	0.682939	0.920638	0.994872	1.00067	1.09261	1.06767	0.961964	0.716716	0.890781	0.725357	0.63549	0.525211	1.56844	0.783965	0.757809	0.855327
ENSG00000261375		unprocessed_pseudogene	0.866052	1.14996	0.432366	0.74824	0.188952	1.23875	0.866005	3.99385	2.51586	4.00018	3.12022	#N/A	#N/A			1.13734	0.692977	0	1.20443	0.26838	1.99959	0.498417	2.09519	1.59693	0	2.21168	0	1.06889	2.35827	0.25495	0	0	1.52869	5.68872	2.08678	2.57349	3.23274
ENSG00000261376		lncRNA	0	0	0	0	0	0	0	0	0	0	0	#N/A	#N/A			0	0	0	0	0	0	0	0	0	0	0	0	0	0	0	0	0	0	0	0	0	0
ENSG00000261377	PDCD6IPP2	transcribed_unprocessed_pseudogene	1.09689	0.939921	0.837594	0.819273	0.853865	0.818173	1.09252	1.19842	1.19767	1.14521	1.19866	#N/A	#N/A	tan	0.657519	1.6112	0.710397	1.61048	0.961944	0.578219	0.936342	1.01442	1.18917	1.48887	1.44933	1.07338	0.700411	0.613357	0.85954	0.724443	1.17242	0.851276	1.25936	1.21634	1.06564	0.89728	1.01341
ENSG00000261379		lncRNA	0	0	0	0	0	0	0	0	0	0	0	#N/A	#N/A			0	0	0	0	0	0	0	0	0	0	0	0	0	0	0	0	0	0	0	0	0	0
ENSG00000261382		lncRNA	0	0	0	0	0	0	0	0	0	0	0	#N/A	#N/A			0	0	0	0	0	0	0	0	0	0	0	0	0	0	0	0	0	0	0	0	0	0
ENSG00000261384		lncRNA	0	0	0	0	0	0	0	0	0	0	0	#N/A	#N/A			0	0	0	0	0	0	0	0	0	0	0	0	0	0	0	0	0	0	0	0	0	0
ENSG00000261385		lncRNA	0	0	0	0	0	0	0	0	0	0	0	#N/A	#N/A			0	0	0	0	0	0	0	0	0	0	0	0	0	0	0	0	0	0	0	0	0	0
ENSG00000261386		lncRNA	0.412906	2.67327	0.483053	0.377134	0.851142	0.399933	1.22976	0.896254	0.691892	0.219862	1.59906	#N/A	#N/A			0.235772	7.25637	0.400257	0	1.11286	0.359353	1.80913	1.31968	0.927249	0.490771	0.817664	0.669464	0.819636	0.568068	1.34464	0.74941	3.84409	1.10839	0.529256	0.578612	0	2.06176
ENSG00000261390	MAFTRR	lncRNA	0	1.85297	0.403094	0.0952256	0.185743	0	0.336794	0.186217	0.912561	0.539783	1.28461	#N/A	#N/A			0	0	0	0	0	0	0	0	0.794061	0.751082	1.1543	0	0	0	0.48102	0.660771	0	0	0	1.61271	0	0
ENSG00000261391		processed_pseudogene	0	0	0	0	0	0	0	0	0	0	0	#N/A	#N/A			0	0	0	0	0	0	0	0	0	0	0	0	0	0	0	0	0	0	0	0	0	0
ENSG00000261392		lncRNA	0	0	0	0	0	0	0	0	0	0	0	#N/A	#N/A			0	0	0	0	0	0	0	0	0	0	0	0	0	0	0	0	0	0	0	0	0	0
ENSG00000261393		lncRNA	0	0	1.48707	0.488934	2.45307	0	0	0	0	1.21889	0	#N/A	#N/A			0	0	0	0	1.95031	0	0	0	0	0	0	0	0	0	0	0	0	0	0	0	0	0
ENSG00000261394		lncRNA	0	0	0	0	0	0	0	0	0	0	0	#N/A	#N/A			0	0	0	0	0	0	0	0	0	0	0	0	0	0	0	0	0	0	0	0	0	0
ENSG00000261395	HSPE1P5	transcribed_processed_pseudogene	1.37222	2.43014	0.681599	3.80772	1.03673	0.567168	0.580242	0.513584	0.491563	0.67928	0.986689	#N/A	#N/A			0.894921	3.20752	0.571021	0	0	0	1.1519	0	0.264687	0.490771	0.945975	2.03768	0.942101	0.589569	1.51804	0.711012	1.05595	0.515281	0.335359	0.386902	1.59738	1.11098
ENSG00000261396		lncRNA	1.66253	1.86489	2.43684	1.6206	1.74428	2.53155	10.1059	1.70883	1.94805	1.13574	1.34528	#N/A	#N/A	sienna3	0.582648	1.77395	1.75063	1.38057	7.67705	7.09425	2.32943	0	6.8705	1.70659	1.73438	0.216211	1.49167	1.56185	1.83051	0.767927	0.299646	2.6197	4.93916	1.05851	0.861852	2.66821	1.17915
ENSG00000261397	LINC01177	lncRNA	0	0	0	0	0	0	0	0	0	0	0	#N/A	#N/A			0	0	0	0	0	0	0	0	0	0	0	0	0	0	0	0	0	0	0	0	0	0
ENSG00000261398		lncRNA	0	0	0	0	0	0	0	0	0	0	0	#N/A	#N/A			0	0	0	0	0	0	0	0	0	0	0	0	0	0	0	0	0	0	0	0	0	0
ENSG00000261399		lncRNA	0	0	0.356397	1.66294	0	0	0	0	0	0	1.12804	#N/A	#N/A			0	0	0	0	0	0	0	0	0	0	0	0	0	0	0	0	0	0	0	0	0	0
ENSG00000261400		lncRNA	0	0	0	0	0	0	0	0	0	0	0	#N/A	#N/A			0	0	0	0	0	0	0	0	0	0	0	0	0	0	0	0	0	0	0	0	0	0
ENSG00000261401	HERC2P1	unprocessed_pseudogene	0.472906	0	0	0	0	0	0	0	0	0	0	#N/A	#N/A			0	0	0	0	0	0	0	0	0	0	0	0	0	0	0	0	0	0	0	0	0	0
ENSG00000261402		lncRNA	0	0	0	0	0	0	0	0	0	0	0	#N/A	#N/A			0	0	0	0	0	0	0	0	0	0	0	0	0	0	0	0	0	0	0	0	0	0
ENSG00000261403		lncRNA	0	0	0	0	0	0	0	0	0	0	0	#N/A	#N/A			0	0	0	0	0	0	0	0	0	0	0	0	0	0	0	0	0	0	0	0	0	0
ENSG00000261404	PSMD7-DT	lncRNA	0.552792	0.596164	2.75216	2.78264	4.87608	2.61672	1.65111	1.13618	2.6346	1.08005	1.68824	#N/A	#N/A			0	0.346489	0.523525	0	0.771932	0	0	0.931927	0	0.981543	0	1.15538	0.47105	0	0	0	1.30406	0	4.71894	0.991709	0	0
ENSG00000261405		transcribed_unprocessed_pseudogene	0	0	0	0	0	0	0	0	0	1.13639	0	#N/A	#N/A			0	0	0	0	0	0	0	0	0	1.13639	0	0	0	0	0	0	0	0	0	0	0	0
ENSG00000261407		lncRNA	0.617352	2.42995	1.33668	0.615991	0.372553	0.573147	0.751851	0.154504	1.08542	3.13168	6.13116	#N/A	#N/A			0.11498	0	1.33324	0.521502	0	0	0	0	0.649961	0	0	0	0	0.747906	0.419747	0	0	2.0883	0	1.59092	2.1626	7.94175
ENSG00000261408	TEN1-CDK3	protein_coding	1.15003	1.07145	1.16745	1.0487	0.954607	1.04398	0.957017	0.862374	1.37403	0.636631	0.470138	#N/A	#N/A	yellowgreen	0.53015	1.00083	1.25008	1.57388	0.905468	1.40956	1.00651	0.839056	0.601538	1.69457	0.86872	0.500567	1.37862	0.766222	0.717498	0.733001	0.473002	0.99049	0.840463	1.0037	1.96214	0.8102	0.335441
ENSG00000261410		lncRNA	0.690094	0.766614	3.78577	0	1.47686	1.71839	3.79602	0	2.64631	0.263367	0.652498	#N/A	#N/A			0	0	0	0	0	1.89658	0	0	0	0	0	0	0	0	0	0.193379	2.71778	2.62227	0	0	0	0.652498
ENSG00000261411		lncRNA	0	0	0	0	0	0	0	0	0	0	0	#N/A	#N/A			0	0	0	0	0	0	0	0	0	0	0	0	0	0	0	0	0	0	0	0	0	0
ENSG00000261416	CORO1A-AS1	lncRNA	3.14576	1.02728	0	0.331172	0.446593	1.16043	0.333497	0	0.341778	0	6.07741	#N/A	#N/A			4.33498	0.801879	0	0.960209	0	1.99959	0.506846	0	1.26437	0	0	0	0.805949	0	0.131917	0	1.80028	0	0	0	0	0
ENSG00000261418	HERC2P6	unprocessed_pseudogene	3.07794	0	0	0	0.312642	0	0	0.20895	0.463286	0.998917	0	#N/A	#N/A			0	0	0	0	0.771932	0	0	1.86385	0	0	0	1.5127	0	0	0	0	0	0	0	0.991709	0	0
ENSG00000261419		unprocessed_pseudogene	0	0.516698	0	0	0	0	0	0	0	0	0	#N/A	#N/A			0	0	0	0	0	0	0	0	0	0	0	0	0	0	0	0	0	0	0	0	0	0
ENSG00000261420	MPC1-DT	lncRNA	1.64187	0.669183	0	1.275	0.261564	2.23065	0.387854	0.661611	0.587307	1.54269	0	#N/A	#N/A			0	0	0	0	0	0	0	0	0	0	0	0	0	0	0	0	0.968831	0	0	0.791462	0	0
ENSG00000261421		lncRNA	0	0	0	0	0	0	0	0	0	0	0	#N/A	#N/A			0	0	0	0	0	0	0	0	0	0	0	0	0	0	0	0	0	0	0	0	0	0
ENSG00000261423	TMEM202-AS1	lncRNA	0.919676	1.1291	1.54098	1.55051	1.11241	1.84009	1.66391	1.22064	0.893952	0.706958	0.871033	#N/A	#N/A	darkred	0.703544	1.10955	1.31243	2.17077	1.40054	1.04683	2.022	1.51474	1.19124	0.465832	0.571452	0.818891	0.868206	1.02475	1.2081	1.30729	0.865616	1.15938	1.79531	1.13596	1.04126	0.997824	0.929811
ENSG00000261424	ATP5PBP7	processed_pseudogene	0.955488	0.890134	0.941647	1.05884	0.862516	1.58064	1.04657	0.825821	1.01137	1.21874	0.705497	#N/A	#N/A	red	0.512315	0.992125	0.892579	1.71501	1.9389	0.509003	0.941334	1.16261	0.81273	0.993395	1.56553	1.01008	0.740262	1.01397	0.653069	0.647469	0.60918	1.4877	0.685355	0.735394	0.856773	1.11357	0.507013
ENSG00000261426		lncRNA	0	0	0	0	0	0	0	0	0	0	0	#N/A	#N/A			0	0	0	0	0	0	0	0	0	0	0	0	0	0	0	0	0	0	0	0	0	0
ENSG00000261427		lncRNA	0.934615	0	0	0	0	0	0	0	0	0	0.917803	#N/A	#N/A			0	0	0	0	0	0	0	0	0	0	0.917803	0.934615	0	0	0	0	0	0	0	0	0	0
ENSG00000261429	DPPA2P4	processed_pseudogene	0	0	0	0	0	0	0	0	0	0	0	#N/A	#N/A			0	0	0	0	0	0	0	0	0	0	0	0	0	0	0	0	0	0	0	0	0	0
ENSG00000261430		lncRNA	2.25054	0.823364	0	0	0	0	0	0	0	0	1.20625	#N/A	#N/A			0	0	0	0	0	0	0	0	0	0	0	0.934615	0	0	0	0	0	0	0	0	0	0
ENSG00000261431	DHX35-DT	lncRNA	0	0	0.583837	0	0	0	2.51626	1.37087	1.53631	0.833804	1.84148	#N/A	#N/A			0	0	1.20077	0	0	0	0	0	0	0	0	0	0	0	0	0	0	0	3.84375	0	1.16941	0
ENSG00000261432	LINC01613	lncRNA	0	0	0	0	0	0	0	0	0	0	0	#N/A	#N/A			0	0	0	0	0	0	0	0	0	0	0	0	0	0	0	0	0	0	0	0	0	0
ENSG00000261433		lncRNA	0.861539	0.362781	0.286698	0.330538	3.91647	0.65245	0.341144	1.08861	0.312415	0.388321	1.43033	#N/A	#N/A			0	0	0.343951	0	0	0.417487	0	0	0.284431	0.55314	0	0.383361	0	0	0.559662	2.4319	0	0	5.68872	0	0	0
ENSG00000261434		lncRNA	0	0	0	0	0	0	0	0	0	0	0	#N/A	#N/A			0	0	0	0	0	0	0	0	0	0	0	0	0	0	0	0	0	0	0	0	0	0
ENSG00000261435		lncRNA	0	0	0	0	0	1.37528	0	0	0	0	0	#N/A	#N/A			0	0	0	0	0	0	0	0	0	0	0	0	0	0	0	0	0	0	0	0	0	0
ENSG00000261436		lncRNA	0	0	0	0	0	0	0	0	0	0	0	#N/A	#N/A			0	0	0	0	0	0	0	0	0	0	0	0	0	0	0	0	0	0	0	0	0	0
ENSG00000261437	LINC02894	lncRNA	0	0	0	0	0	0	0	0	0	0	0	#N/A	#N/A			0	0	0	0	0	0	0	0	0	0	0	0	0	0	0	0	0	0	0	0	0	0
ENSG00000261439	GNAO1-AS1	lncRNA	0	0	0	0	0	0	0	0	0	0	0	#N/A	#N/A			0	0	0	0	0	0	0	0	0	0	0	0	0	0	0	0	0	0	0	0	0	0
ENSG00000261440	DUX4L45	processed_pseudogene	0	0	0	0	0	0	0	0	0	0	0	#N/A	#N/A			0	0	0	0	0	0	0	0	0	0	0	0	0	0	0	0	0	0	0	0	0	0
ENSG00000261441	POLG-DT	lncRNA	0.788735	1.64536	0.80128	0.873201	1.01954	1.00356	0.654099	0.690032	1.22966	0.768536	1.04696	#N/A	#N/A			5.36953	0.385783	5.14525	0.608001	2.25054	0.903318	0.798586	0.791033	1.33742	0.927717	1.86378	1.07289	8.67774	0.673957	0.870096	1.48104	1.09813	0.244598	0.710143	1.66889	0.467077	1.71474
ENSG00000261442		lncRNA	1.48219	0.451854	0.369135	0	0.837355	7.85909	0.721482	0.486639	0.819069	2.40174	1.01727	#N/A	#N/A			0	1.04968	0.397934	0	0	0	2.00905	0.698398	0	0	1.66043	1.07694	0.528431	0.856623	0	0.965944	7.85909	0.187899	0.15072	0.599944	0	1.18255
ENSG00000261444		unprocessed_pseudogene	1.69233	0	0	0.296102	1.82862	0	0	0.143191	0.714151	1.59677	2.95114	#N/A	#N/A			0	0	0	0	0	0	0	0	1.00292	0.504128	2.94891	0	0	0	0	0	0	0	0	0	1.28674	0
ENSG00000261445		lncRNA	0	0	0	0	0	0	0	0	0	0	0	#N/A	#N/A			0	0	0	0	0	0	0	0	0	0	0	0	0	0	0	0	0	0	0	0	0	0
ENSG00000261446	LINC00559	lncRNA	0	0	0	0	0	0	0	0	0	0	0	#N/A	#N/A			0	0	0	0	0	0	0	0	0	0	0	0	0	0	0	0	0	0	0	0	0	0
ENSG00000261447		lncRNA	0	0	0	1.30452	0	0	3.22256	0	2.76615	0.176955	0.2656	#N/A	#N/A			0	0	0	0.960209	0	0	0	0	0	0	0	0	0	0	0	0	0	0	0	0.791462	0.428915	0
ENSG00000261448		lncRNA	0	0	0	0	0	0	0	0	0	0	0	#N/A	#N/A			0	0	0	0	0	0	0	0	0	0	0	0	0	0	0	0	0	0	0	0	0	0
ENSG00000261449		lncRNA	1.01443	0	0	0	0.923756	1.99648	0	0	0	0	2.62905	#N/A	#N/A			0	0	0	0	0	0	0	0	0	0	0	0	0	0	0	0	0	0	0	0	0	0
ENSG00000261451		lncRNA	0.741148	0.82694	0.889566	0.765792	0.535038	0.506413	0.545049	0.371955	0.725401	0.455038	0.760423	#N/A	#N/A			0.798648	3.2817	0.815289	0.637997	0.822841	0.957764	0.681596	0	0	0	1.23905	0.825558	0.0849037	1.38328	0.839193	1.6994	0.6286	0.764343	0.84681	0.46665	0.707246	0.517518
ENSG00000261453	LINC01735	lncRNA	0	0	0	0	0	0	0	0	0	0	0	#N/A	#N/A			0	0	0	0	0	0	0	0	0	0	0	0	0	0	0	0	0	0	0	0	0	0
ENSG00000261455	LINC01003	lncRNA	0.936664	0.803893	0.73257	0.55835	0.669324	0.597181	0.937482	0.977493	1.00482	0.753932	0.664981	#N/A	#N/A	paleturquoise	0.601745	0.839493	0.828867	1.09341	0.636266	0.588094	0.55082	0.7399	0.945277	1.35042	0.705275	0.726522	0.994555	0.764673	0.718973	0.74132	0.729206	0.660666	1.07225	1.52262	0.733106	0.891532	0.659446
ENSG00000261456	TUBB8	protein_coding	0.404169	0.657608	0.608217	2.038	0.687755	3.51587	0.0902446	0.986995	0.974082	5.41911	2.08657	#N/A	#N/A			0	0	0	0	0	0	0	0.970484	0	0	0	0.925092	0.459998	0.397249	2.19688	0.798244	0.900139	0.111459	0	0.484474	0	0.486424
ENSG00000261457		transcribed_processed_pseudogene	1.26356	1.24112	1.10013	1.01661	1.42048	1.15624	1.08862	1.09456	1.04445	0.802597	0.937517	#N/A	#N/A	darkolivegreen	0.63683	1.67749	0.921952	2.05332	1.01099	1.05972	0.728073	1.14222	2.43317	1.13254	0.701671	0.660093	0.908186	1.10177	1.05689	1.07071	1.34562	1.26183	1.18041	0.836221	0.866662	0.680492	0.93502
ENSG00000261458		unprocessed_pseudogene	0	0.659613	0	0	0	0	0	0	0.477356	0	0	#N/A	#N/A			0	0	0	0	0	0	0	0	0	0	0	0	0	0	0	0	0	0	0	0	0	0
ENSG00000261459		protein_coding	0	0	0	0	0	0	0	0	0	0	0	#N/A	#N/A			0	0	0	0	0	0	0	0	0	0	0	0	0	0	0	0	0	0	0	0	0	0
ENSG00000261460		lncRNA	1.05403	0.581018	0.778588	2.52621	0.557727	0.84702	0.254592	0.534649	1.91933	0.396219	0.936671	#N/A	#N/A			4.24104	1.02207	1.20077	3.03834	0.771932	0	0.402752	0.381456	1.41132	0.99472	0.408832	1.07694	0.174967	1.01104	1.25924	0	0.300046	0	1.05851	0	0	2.13484
ENSG00000261461	UBE2MP1	processed_pseudogene	1.19307	0.818817	1.04947	0.757852	0.832206	0.889331	0.85142	1.03251	0.928313	0.996446	1.09563	#N/A	#N/A	red	0.499995	1.29269	0.717665	1.08229	1.09348	0.887248	0.81977	1.34916	1.57736	1.31529	0.929013	0.84737	1.31317	0.832942	1.35484	0.568605	0.880464	0.963366	0.55477	0.892577	0.755698	0.771413	1.12109
ENSG00000261462		lncRNA	0.355287	0	0	0	5.24687	0	1.76193	3.30885	1.86725	2.81068	0	#N/A	#N/A			0	0	0	0	0	0	0	0	0	0	0	0.355287	0	0	0	0.660771	0	0	0	0.243348	2.82761	0
ENSG00000261465	COQ7-DT	lncRNA	0.531532	0.901966	2.01126	0.100475	0.315629	0.187258	0.390032	0.545392	0.470295	0	1.13736	#N/A	#N/A			0.996732	0.371731	1.21143	0	0.268728	0	0	0	0	0	2.60292	1.33139	0	0.877841	0.366147	0.445926	0	0.392337	1.40016	0.991709	0	0.460502
ENSG00000261466		lncRNA	0	0	0	0	0	0	0	0	0	0	0	#N/A	#N/A			0	0	0	0	0	0	0	0	0	0	0	0	0	0	0	0	0	0	0	0	0	0
ENSG00000261467		lncRNA	0	0	0	0	0	0	0	0	0	0	0	#N/A	#N/A			0	0	0	0	0	0	0	0	0	0	0	0	0	0	0	0	0	0	0	0	0	0
ENSG00000261469		lncRNA	1.67564	0.906331	0.127916	0	0.382384	0.931808	2.18725	1.05272	1.76387	2.49504	0.461558	#N/A	#N/A			0	0	0.262965	0	0.465577	0	4.40216	0	3.79311	0	0.737227	1.59459	2.04811	0	0	0.117361	0.25431	0.437879	2.11702	0	0	0
ENSG00000261470		lncRNA	0	0	0	0	0	0	0	0	0	0	0	#N/A	#N/A			0	0	0	0	0	0	0	0	0	0	0	0	0	0	0	0	0	0	0	0	0	0
ENSG00000261471		lncRNA	0	0.700558	6.75499	8.12224	2.55786	0	0	0	0	0.916313	0	#N/A	#N/A			0	0	0	0	0	0	0	0	0	0	0	0	0	0.782971	0	0.660771	0	0	0	0	0	0
ENSG00000261472		lncRNA	0	0	0	0	0	0	0	0	0	0	0	#N/A	#N/A			0	0	0	0	0	0	0	0	0	0	0	0	0	0	0	0	0	0	0	0	0	0
ENSG00000261474		lncRNA	0.958275	0.687831	0.667459	0.575784	0.75886	1.02186	1.49069	1.73111	0.886205	0.962062	0.872372	#N/A	#N/A	skyblue3	0.76167	0.579906	0.762837	0.447052	0.687132	0.879627	1.06403	1.28047	1.12485	0.660362	0.766594	0.899696	1.42642	0.895026	0.490729	0.450229	0.614647	1.06582	1.76204	2.24906	1.13527	0.818172	0.892372
ENSG00000261475	LINC02190	lncRNA	0	0	0	0	0	0	0	0	0	0	0	#N/A	#N/A			0	0	0	0	0	0	0	0	0	0	0	0	0	0	0	0	0	0	0	0	0	0
ENSG00000261476		lncRNA	3.20859	1.84908	0.791157	0	6.92036	0.745618	0.278754	0	0.19766	0	1.53001	#N/A	#N/A			0	0	0.394448	0	0	0.966066	0	0	0	0	0	0	0.47105	0	0	0	0	1.19613	0	0	0	0
ENSG00000261478		lncRNA	0	0	0	0	0	0	0	0	0	0	0	#N/A	#N/A			0	0	0	0	0	0	0	0	0	0	0	0	0	0	0	0	0	0	0	0	0	0
ENSG00000261480	GOLGA8M	lncRNA	0	0	0	0	0	0	0	0	0	0	0	#N/A	#N/A			0	0	0	0	0	0	0	0	0	0	0	0	0	0	0	0	0	0	0	0	0	0
ENSG00000261481	CARHSP1-DT	lncRNA	0.513861	0	0	1.55892	0	0	1.66163	0	0.954713	1.48601	1.82726	#N/A	#N/A			0	0	0	0	0	0	0	0	0	3.31884	0.917803	0	0	0	0	0	0	0	0	0	0	1.37451
ENSG00000261482		lncRNA	0	0	0	0	0	0	0	0	0	0	0	#N/A	#N/A			0	0	0	0	0	0	0	0	0	0	0	0	0	0	0	0	0	0	0	0	0	0
ENSG00000261485	PAN3-AS1	lncRNA	0.83329	0.918995	0.624219	0.866826	0.791305	0.621192	0.698776	0.729991	0.512544	0.570319	0.608758	#N/A	#N/A	blue	0.457971	1.12335	0.729065	0.910907	0.87453	0.89679	0.589984	0.758066	0.685891	0.298305	0.65931	0.563304	0.536931	0.93823	0.351765	0.783138	0.844227	0.454908	0.420123	0.799766	0.80236	0.61325	0.571497
ENSG00000261486	RARRES2P9	processed_pseudogene	0	0	0	0	0	0	0	0	0	0	0	#N/A	#N/A			0	0	0	0	0	0	0	0	0	0	0	0	0	0	0	0	0	0	0	0	0	0
ENSG00000261487		lncRNA	0	0	1.41106	0	0	0	0.830815	0.697062	0	0	0	#N/A	#N/A			0	0	0.788896	0	0	0	0	1.86385	0	0	0	0	0	0	0	0	0	0	0	0	0	0
ENSG00000261488	TBILA	lncRNA	0.901687	0.856013	1.07984	1.51463	2.064	2.15866	2.21689	2.57654	2.03349	2.03709	1.67726	#N/A	#N/A	darkred	0.891212	0.887662	1.08244	1.09236	1.04222	2.95736	1.43474	4.13704	2.834	2.2876	1.66537	1.73821	0.99539	0.686584	1.02845	1.68911	1.60288	2.60484	1.60704	1.91534	2.25763	2.01618	1.31498
ENSG00000261489		lncRNA	0.645356	0	0	0.435135	0	0	0	0	0	0	1.98838	#N/A	#N/A			0	0	0	1.27874	0	0	0	0	0	0	0	0	0	0	0.19556	0	0	0	0	0	0	0
ENSG00000261490		lncRNA	1.07043	1.25172	0.968342	0.896916	0.799882	0.706401	0.873107	0.726363	0.685742	0.490562	0.568367	#N/A	#N/A	lightcyan	0.821843	1.19636	1.24286	0.802275	0.761035	0.823292	0.662139	0.80904	0.666042	0.760996	0.475546	0.515909	0.987111	1.26297	1.05919	1.00183	0.793835	0.682782	1.00262	0.77185	0.647081	0.467893	0.55098
ENSG00000261491	DNM1P31	unprocessed_pseudogene	0	0	0	0	0	0	0	0	0	0	0	#N/A	#N/A			0	0	0	0	0	0	0	0	0	0	0	0	0	0	0	0	0	0	0	0	0	0
ENSG00000261497		unprocessed_pseudogene	0	0	0	0	0	0	0	0	0	0	0	#N/A	#N/A			0	0	0	0	0	0	0	0	0	0	0	0	0	0	0	0	0	0	0	0	0	0
ENSG00000261498	LINC00566	lncRNA	0	0	0	0	0	0	0	0	0	0	0	#N/A	#N/A			0	0	0	0	0	0	0	0	0	0	0	0	0	0	0	0	0	0	0	0	0	0
ENSG00000261499		unprocessed_pseudogene	1.0797	0.691906	0.837229	0.745118	0.63978	0.847784	1.15182	0.868329	0.648281	0.93556	1.15734	#N/A	#N/A			0.995658	0.707392	0.596744	1.05991	0.63972	0.506946	1.65173	1.30828	0.654546	0.738626	1.4531	1.03117	0.598742	0.819591	0.498963	0.791053	1.24518	1.1504	0.902824	0.778872	0.86038	1.3109
ENSG00000261501	BBS7-DT	lncRNA	0	0	0	0	0	0	0	0	0	0	0	#N/A	#N/A			0	0	0	0	0	0	0	0	0	0	0	0	0	0	0	0	0	0	0	0	0	0
ENSG00000261502		lncRNA	0	0	0.536033	0	0	0	0	0	0	0	0	#N/A	#N/A			0	0	0	0	0	0	0	0	0	0	0	0	0	0	0	0	0	0	0	0	0	0
ENSG00000261504	LINC01686	lncRNA	1.44123	1.24216	1.59199	0.863971	0.949128	3.19273	5.1763	3.23636	7.38988	6.89839	8.20558	#N/A	#N/A	black	0.710412	0.995838	0	0.338328	0.249974	0.634722	2.57142	3.62385	3.14279	8.20844	8.57858	5.56316	2.30016	1.3962	0.672644	1.56448	1.50243	4.64565	0	5.90108	7.30045	1.9089	6.77146
ENSG00000261505		lncRNA	1.06403	0.787185	1.00549	1.18568	1.27714	1.17354	1.33587	1.01502	0.845106	0.925298	1.17405	#N/A	#N/A	lightcyan	0.788598	0.861875	0.817606	0.937422	1.35252	1.95155	1.48662	1.43683	0.729008	0.823164	1.14045	1.12152	1.29954	0.714397	0.859791	1.16172	1.02133	1.11375	1.35454	1.34432	1.02387	0.781854	1.0344
ENSG00000261507		lncRNA	0	0	0	0	0	0	0	0	0	0	0	#N/A	#N/A			0	0	0	0	0	0	0	0	0	0	0	0	0	0	0	0	0	0	0	0	0	0
ENSG00000261509	TP53TG3B	protein_coding	0	0	0	0	0	0	0	0	0	0	0	#N/A	#N/A			0	0	0	0	0	0	0	0	0	0	0	0	0	0	0	0	0	0	0	0	0	0
ENSG00000261511	CYP3A137P	unprocessed_pseudogene	0	0	0	0	0	0	0	0	0	0	0	#N/A	#N/A			0	0	0	0	0	0	0	0	0	0	0	0	0	0	0	0	0	0	0	0	0	0
ENSG00000261512		lncRNA	1.13271	0.907982	0.801297	1.02309	1.12776	1.40291	1.24729	1.4549	1.48274	1.5749	1.16337	#N/A	#N/A	royalblue	0.735392	1.41726	1.1296	0.9042	1.01583	1.31867	1.91178	1.25487	0.910349	1.30751	1.83287	1.36237	1.04814	1.04057	0.595964	1.04709	0.928978	1.2776	1.09653	2.44064	1.61378	1.83747	0.827159
ENSG00000261513		lncRNA	0	0.546126	1.64202	1.10558	2.51828	10.9025	1.02326	1.34279	2.39733	2.58749	0.633739	#N/A	#N/A			0	0	4.35636	0	0	0	0.584951	0	0	0	0	0	0.942101	2.35827	0.694207	1.27916	3.31943	1.8019	0	0	0	0
ENSG00000261514	LINC01976	lncRNA	0	0	0	0	0	0	0	0	0	0	0	#N/A	#N/A			0	0	0	0	0	0	0	0	0	0	0	0	0	0	0	0	0	0	0	0	0	0
ENSG00000261515	VN1R70P	processed_pseudogene	0	0	0	0	0	0	0	0	0	0	0	#N/A	#N/A			0	0	0	0	0	0	0	0	0	0	0	0	0	0	0	0	0	0	0	0	0	0
ENSG00000261517	LINC00558	lncRNA	0	0	0	0	0	0	0	0	0	0	0	#N/A	#N/A			0	0	0	0	0	0	0	0	0	0	0	0	0	0	0	0	0	0	0	0	0	0
ENSG00000261519		lncRNA	2.10414	0.659613	0.917148	0.142776	0.502758	0	0	0.491625	0	0	0	#N/A	#N/A			0	0	0	0	0	0	0	0	0	0	0	0	0	0	0	0	0	0	0	0	0	0
ENSG00000261520	DLGAP1-AS5	lncRNA	0	0	0	0	0	0	0	0	0	0	1.32915	#N/A	#N/A			0	0	0	0	0	0	0	0	0	0	0	0	0	0	0	0	0	0	0	0	0	0
ENSG00000261522		transcribed_unprocessed_pseudogene	1.23636	0.767392	6.34453	1.17166	0	0.492779	1.68052	0.135802	0.808778	0.603564	4.09696	#N/A	#N/A			1.37976	0	0	0.639369	0	0	0	0.235782	0	1.05793	0	0	0	0.782971	2.30378	0	0.900139	0	0	1.85259	0.785201	0
ENSG00000261523		lncRNA	0.894921	0	0	0	0	0	0	0	0	0	0	#N/A	#N/A			0.894921	0	0	0	0	0	0	0	0	0	0	0	0	0	0	0	0	0	0	0	0	0
ENSG00000261524	ABCB10P3	processed_pseudogene	1.2441	0.889267	2.04745	0.615452	1.20752	0.232803	2.13348	0.304632	1.27061	1.47946	1.0658	#N/A	#N/A			0	0.371731	0.609831	3.51769	0	0	4.99864	0	0	0	0	1.37154	0	2.24372	0	1.82018	0.505258	0	0.165155	1.4115	0	1.06864
ENSG00000261526		lncRNA	1.15594	0.462812	0.8138	0.769107	0.848148	0.569676	0.655812	0.919781	0.361578	0.533023	0.578283	#N/A	#N/A			0.644541	0.368445	1.04054	0.379992	0.847906	0.470353	1.37593	1.23097	0.332179	0.565765	0.436787	1.58645	0.576199	0.901093	0.943535	0.688866	0.90866	0.399056	1.00939	0.383936	0.518802	0.588796
ENSG00000261527		processed_pseudogene	0.64113	1.17881	0.343485	4.15995	0.333469	0	0	1.70358	0.208504	0	1.08434	#N/A	#N/A			0.235772	0.692977	0	0	0	0	0	0	0.250729	0	0	0	0.391197	0	0.962041	0	0	0	1.28125	0	0	0
ENSG00000261528	CCNYL7	processed_pseudogene	0.434668	0	1.56616	1.16958	0.156745	0.621198	1.07419	0.462932	0	0	0	#N/A	#N/A			0	0	0	0	0	0	0	0	0	0	0	0	0	2.19985	0	0	0	0	0	0	0	0
ENSG00000261529		lncRNA	0	3.19943	0	0.405626	2.31685	0	0	0.835973	0	0	0	#N/A	#N/A			0	0	0	1.389	0	0	0	0	0	0	0	0	0	0	0	0.788146	0	0	0	0	0	0
ENSG00000261532		lncRNA	0	0	0	0	0	0	0	0	0	0	0	#N/A	#N/A			0	0	0	0	0	0	0	0	0	0	0	0	0	0	0	0	0	0	0	0	0	0
ENSG00000261535		lncRNA	0	0	0	0	0	0	0	0	0	0	2.84923	#N/A	#N/A			0	0	0	0	0	0	0	0	0	0	0	0	0	0	0	0	0	0	0	0	0	0
ENSG00000261536	ABHD17AP9	unprocessed_pseudogene	0	0	0	0	0	0	0	0	0	0	0	#N/A	#N/A			0	0	0	0	0	0	0	0	0	0	0	0	0	0	0	0	0	0	0	0	0	0
ENSG00000261537		lncRNA	0	0	0	1.01365	0	0	0	0	0	0	0	#N/A	#N/A			0	0	0	0	0	0	0	0	0	0	0	0	0	0	0	0	0	0	0	0	0	0
ENSG00000261538		lncRNA	0	0	0	0	0	0	0	0	0	0	0	#N/A	#N/A			0	0	0	0	0	0	0	0	0	0	0	0	0	0	0	0	0	0	0	0	0	0
ENSG00000261540		lncRNA	0	0	0	0	0	0	0	0	0	0	0	#N/A	#N/A			0	0	0	0	0	0	0	0	0	0	0	0	0	0	0	0	0	0	0	0	0	0
ENSG00000261541		lncRNA	3.94779	0	1.15262	0	0	0	0	0.365084	0	0	1.36418	#N/A	#N/A			0	0	0	0	0	0	0	0	0	0	0	0	0	0	0	0	0	0	0	0	0	1.61637
ENSG00000261542		lncRNA	0.935008	0.937683	0.85819	0.895515	1.04586	1.42138	1.79615	1.29882	1.40141	1.18409	1.09586	#N/A	#N/A	skyblue3	0.577161	0.904077	1.05471	0.590373	1.1169	0.61808	1.16232	3.47557	1.80818	2.19127	0.759771	1.36303	1.36808	0.749274	1.25145	1.09459	1.21842	2.01153	1.51173	1.26938	0.84787	1.13744	0.879603
ENSG00000261543		lncRNA	0	0	0	0	0	0	0	0	0	0	0	#N/A	#N/A			0	0	0	0	0	0	0	0	0	0	0	0	0	0	0	0	0	0	0	0	0	0
ENSG00000261544		lncRNA	2.12986	0	0	0	0	0	0	0	0	0	0	#N/A	#N/A			0	0	0	0	0	0	0	0	0	0	0	0	0	0	0	0	0	0	0	0	0	0
ENSG00000261546		lncRNA	1.08702	0.912084	1.06841	0.463954	0.613175	0.601862	0.768463	1.03109	1.30723	0.617861	0.962239	#N/A	#N/A	red	0.435558	1.12468	0.692977	0.994834	0.480105	0.565851	0.291511	0	0.707345	1.14884	0	0.931889	0.443301	0.96991	0.27686	0.443901	0.484657	0.690884	0.489987	1.70316	0.827571	1.963	3.08714
ENSG00000261548	HLA-P	unprocessed_pseudogene	0	0	0	0	0	0	0	0	0	0	0	#N/A	#N/A			0	0	0	0	0	0	0	0	0	0	0	0	0	0	0	0	0	0	0	0	0	0
ENSG00000261549		processed_pseudogene	1.73486	0.838199	0.811265	0.600933	0.876004	0.858963	0.935878	0.776244	0.953618	0.66031	0.880104	#N/A	#N/A			1.33201	0.680748	0.815621	0.788553	0.638097	0.772298	1.2274	1.03224	0.652734	1.04435	0.501929	1.91312	1.04935	0.938876	0.513692	0.930077	0.670162	0.595712	0.790491	1.10119	0.625214	1.26225
ENSG00000261552		lncRNA	0	0	0	0	0	0	0	0	0	0	0	#N/A	#N/A			0	0	0	0	0	0	0	0	0	0	0	0	0	0	0	0	0	0	0	0	0	0
ENSG00000261553		lncRNA	0.572734	1.62775	0.696155	0.0417179	0.213424	0.308317	0.506965	0.36058	0.0459824	1.61441	0	#N/A	#N/A			0.689879	0	0	0	0	0.457938	1.90543	0	0	0	0	0.971412	0.882375	0.989182	0.131917	0.653356	0	0.268632	0.549858	0	2.12071	0
ENSG00000261554		processed_pseudogene	0	0	0	0	0	0	0	0	0	0	0	#N/A	#N/A			0	0	0	0	0	0	0	0	0	0	0	0	0	0	0	0	0	0	0	0	0	0
ENSG00000261555		lncRNA	0	0	0	0	0	0	0	0	0	0	0	#N/A	#N/A			0	0	0	0	0	0	0	0	0	0	0	0	0	0	0	0	0	0	0	0	0	0
ENSG00000261556	SMG1P7	transcribed_unprocessed_pseudogene	1.09531	0.865372	0.806252	0.599397	0.597436	0.721707	0.907181	0.622501	0.677309	0.821325	0.919706	#N/A	#N/A	pink	0.507928	1.19209	0.940775	0.797776	0.604465	0.509512	0.715414	1.1492	0.471141	0.613336	0.823617	0.967891	0.956699	0.899842	0.542169	0.505102	0.715289	0.699657	0.75985	0.782561	0.923423	0.777883	0.943499
ENSG00000261557	EEF1A1P38	processed_pseudogene	1.07041	1.05113	0.849505	1.40499	1.0875	0.87161	1.30747	1.08884	1.04729	0.939743	0.640327	#N/A	#N/A			1.28124	0.966846	0.624396	1.08951	0.821866	0.743619	1.31412	1.35283	1.79216	0.85669	0.716505	0.803431	0.990327	1.34025	1.62985	1.16161	0.957653	1.78507	1.12306	0.728432	0.990742	0.532522
ENSG00000261558	LINC01859	lncRNA	0	0	0	0	0	0	0	0	0	0	0	#N/A	#N/A			0	0	0	0	0	0	0	0	0	0	0	0	0	0	0	0	0	0	0	0	0	0
ENSG00000261559	FSCN1P1	processed_pseudogene	1.12212	0.969372	1.11681	1.32994	1.12793	1.35446	1.26997	1.22026	0.922417	0.940506	1.08582	#N/A	#N/A	orangered4	0.487694	0.901785	1.3608	1.31631	1.6096	0.990966	1.59461	1.32154	1.0423	0.787651	1.45849	0.900727	1.4123	0.864957	1.14259	0.968809	1.1768	1.11239	0.861615	1.60496	0.657829	0.921241	1.23579
ENSG00000261560		lncRNA	1.03901	1.30422	1.80424	1.19832	0.820347	1.11391	0.610142	0.4139	0.689923	0.957007	0.781845	#N/A	#N/A	lightcyan	0.663853	0.778199	1.21882	3.57443	1.03426	0.974161	1.19513	0.280092	0.71165	0.662471	0.307019	0.632785	0.870789	2.38263	1.3564	1.20812	0.932761	1.03977	0.909084	0.0713321	0.675281	1.48433	0.860088
ENSG00000261561		unprocessed_pseudogene	0	0	0	0	0	0	0	0	0	0	0	#N/A	#N/A			0	0	0	0	0	0	0	0	0	0	0	0	0	0	0	0	0	0	0	0	0	0
ENSG00000261564		unprocessed_pseudogene	0	0	0	0	0	0	0	0	0	0	0	#N/A	#N/A			0	0	0	0	0	0	0	0	0	0	0	0	0	0	0	0	0	0	0	0	0	0
ENSG00000261566		lncRNA	0	0	0	0	0	0	0	0	0	0	0	#N/A	#N/A			0	0	0	0	0	0	0	0	0	0	0	0	0	0	0	0	0	0	0	0	0	0
ENSG00000261569		lncRNA	0	0	0	0	0	0	0	0	0	0	0	#N/A	#N/A			0	0	0	0	0	0	0	0	0	0	0	0	0	0	0	0	0	0	0	0	0	0
ENSG00000261570	AGK-DT	lncRNA	0	0	0	0	0	0	0	0	0	0	0	#N/A	#N/A			0	0	0	0	0	0	0	0	0	0	0	0	0	0	0	0	0	0	0	0	0	0
ENSG00000261572		lncRNA	0.744606	0.712751	0.721109	0.228723	0.19775	0.239171	0.492436	0.633771	0.629009	0.632452	0.977087	#N/A	#N/A	lightyellow	0.546051	0.938148	1.17801	0.616675	0.316708	0.229578	0.267797	0.422132	0.420169	0.532672	0.443392	0.624746	0.653348	0.435476	0.855836	0.317147	0.153565	0.237016	0.391432	0.693241	0.69792	1.00277	0.964944
ENSG00000261573		lncRNA	0	0	0	0	0	0	0	0	0	0	0	#N/A	#N/A			0	0	0	0	0	0	0	0	0	0	0	0	0	0	0	0	0	0	0	0	0	0
ENSG00000261575		transcribed_unprocessed_pseudogene	0.996975	0.726419	1.35453	4.08528	1.0556	0.639888	0.459115	0.660519	0.919229	0.243428	0.265064	#N/A	#N/A			0.645553	0.964457	4.76823	0	0.607416	1.31373	0.566042	0	0.934766	0	0.276738	1.80022	0.146699	0.992677	2.72338	3.68598	0.283076	0.655263	0.590108	0.506068	0.344857	0.372856
ENSG00000261578		lncRNA	0.974439	1.12409	1.61219	1.35067	1.13469	1.54383	1.7344	1.00135	0.762128	0.685367	0.736258	#N/A	#N/A	darkolivegreen	0.616969	1.09541	1.28208	2.13257	1.57138	1.74484	1.19008	1.61998	0.553734	0.728931	0.610336	0.802529	1.21788	0.677554	1.2013	1.20203	1.03008	1.88526	1.83293	1.67677	0.665805	0.836113	1.12825
ENSG00000261580	ENPP7P13	processed_pseudogene	0	0	0	0	0	0	0	0	0	0	0	#N/A	#N/A			0	0	0	0	0	0	0	0	0	0	0	0	0	0	0	0	0	0	0	0	0	0
ENSG00000261581	HERC2P11	unprocessed_pseudogene	0	0	0	0	0	0	0	0	0	0	0	#N/A	#N/A			0	0	0	0	0	0	0	0	0	0	0	0	0	0	0	0	0	0	0	0	0	0
ENSG00000261582		protein_coding	1.17546	1.13447	0.475946	0.292198	0.405619	1.32871	1.28444	1.72234	0.346318	0.696419	1.20491	#N/A	#N/A			1.65091	1.12057	0.867476	0.223224	0.880938	1.06009	1.80308	1.5579	0.498215	0.604603	1.76812	1.50142	1.3539	0	0.575946	0.492066	2.36218	0.517094	3.84375	0.19379	0.714373	0.630876
ENSG00000261583		lncRNA	0	0	0	0	0	0	0	0	0	0	0	#N/A	#N/A			0	0	0	0	0	0	0	0	0	0	0	0	0	0	0	0	0	0	0	0	0	0
ENSG00000261584		lncRNA	0.155991	1.06086	0	0.42859	0	0	0.586355	0.479613	0.956312	0	0	#N/A	#N/A			0	0	0	0	0	0	0	0.479613	0	0	0	0	0	0	0	0	0	0	0	0	0	0
ENSG00000261586		lncRNA	0	0	0	0	0	0	0	0	0	0	0	#N/A	#N/A			0	0	0	0	0	0	0	0	0	0	0	0	0	0	0	0	0	0	0	0	0	0
ENSG00000261587	TMEM249	protein_coding	0	1.01776	1.49512	1.55934	5.77124	1.16898	1.9162	0.575726	0.619334	1.36077	1.47741	#N/A	#N/A			0	1.60376	0	0	0	1.6835	2.1326	0.428801	0	1.13639	1.2438	0	1.58529	0	1.0198	0	1.06314	1.67151	0.503501	0.121674	0.857829	2.49688
ENSG00000261588		processed_pseudogene	0	0	0.354724	0	0.742285	0	0	0.85623	0	7.36779	1.88756	#N/A	#N/A			0	0	0.46411	0	0	0	0	0	0	0	0	0	0	0	0	0	0	0	0.878721	0	0	0
ENSG00000261590		processed_pseudogene	0	0	0	0	0	0	0	0	0	0	0	#N/A	#N/A			0	0	0	0	0	0	0	0	0	0	0	0	0	0	0	0	0	0	0	0	0	0
ENSG00000261592		lncRNA	1.70387	2.47345	0.570439	1.20973	0.364772	1.62637	0.714914	0.614296	1.04775	0.817167	0.892954	#N/A	#N/A	lightcyan	0.770597	1.40582	3.43647	0.190241	1.53399	0.537149	0	0.75042	0.959226	0.542871	1.07419	0.748542	1.47409	1.13612	0.39428	1.92408	0.157629	0.721354	0.291919	0	1.01133	1.07234	0.342756
ENSG00000261593	CYP4A27P	unprocessed_pseudogene	0	0	0	0	0	0	0	0	0	0	0	#N/A	#N/A			0	0	0	0	0	0	0	0	0	0	0	0	0	0	0	0	0	0	0	0	0	0
ENSG00000261595	PPM1J-DT	lncRNA	1.27679	0.659613	0.987929	5.14743	0.415762	0.595122	2.01926	1.31808	0.821416	0	0.454291	#N/A	#N/A			0	0	0	0	0	0	0	0	0	0	0	0.271435	0	2.19112	2.51848	1.62127	0	1.42613	1.31808	0	0	0
ENSG00000261596		lncRNA	2.78243	0.537246	1.73264	0.979066	0.839274	1.69888	1.37844	1.14129	1.67246	0.450575	3.3246	#N/A	#N/A			0	0.12391	0	0.280712	1.19486	1.79549	2.17626	1.77546	0	0.747422	0	2.10741	1.24645	1.32022	0.463464	1.28031	1.3562	1.30862	0.48162	1.25081	0.304083	0
ENSG00000261599	HERC2P8	transcribed_unprocessed_pseudogene	0.475408	0.442902	0.853916	0.535251	0.386197	1.00844	0.667745	0.478933	0.437829	1.13948	0.291571	#N/A	#N/A			0.566868	0.346489	0	0	0	0	0	0	0	0	0.193841	0.105564	0.208801	0.704855	0.458641	0	0	0.801643	1.43998	0.408633	1.12066	0.325251
ENSG00000261600		lncRNA	1.11242	0.861298	1.28103	0.729776	0.25134	0.96948	0.579745	0.146463	1.6864	0.698693	1.6072	#N/A	#N/A			0.653296	0.64291	1.29001	0.509883	0.0812129	1.40624	1.51879	0.052983	0.768204	0.674491	2.2494	0.870498	1.32834	1.01249	0.72728	0.692614	0.267202	0.540273	0.332071	0	1.11837	1.36685
ENSG00000261602		lncRNA	0	0	0	0	0	0	0	0	0	0	0	#N/A	#N/A			0	0	0	0	0	0	0	0	0	0	0	0	0	0	0	0	0	0	0	0	0	0
ENSG00000261603	PRSS46P	transcribed_unitary_pseudogene	0	0	0	0	0	0	0	0	0	0	0	#N/A	#N/A			0	0	0	0	0	0	0	0	0	0	0	0	0	0	0	0	0	0	0	0	0	0
ENSG00000261604		lncRNA	0	0	0	0	0	0	0	0	0	0	0	#N/A	#N/A			0	0	0	0	0	0	0	0	0	0	0	0	0	0	0	0	0	0	0	0	0	0
ENSG00000261606		lncRNA	0	0	0	0	0.398131	0	0	0	0	0	0	#N/A	#N/A			0	0	0	0	0	0	0	0	0	0	0	0	0	0	0	0	0	0	0	0	0	0
ENSG00000261607		unprocessed_pseudogene	0	0	0	0	0	0	0	0	0	0	0	#N/A	#N/A			0	0	0	0	0	0	0	0	0	0	0	0	0	0	0	0	0	0	0	0	0	0
ENSG00000261608	SLC25A1P4	processed_pseudogene	0	0	0	0	0	0	0	0	0	0	0	#N/A	#N/A			0	0	0	0	0	0	0	0	0	0	0	0	0	0	0	0	0	0	0	0	0	0
ENSG00000261609	GAN	protein_coding	1.01946	0.981779	0.841713	0.921902	0.900814	0.999868	0.947834	1.02078	0.956931	1.04265	1.04361	#N/A	#N/A			1.08304	1.05294	0.795295	1.05845	0.853754	1.00446	1.21964	1.01393	0.942853	0.859326	1.2321	0.992142	1.00071	0.930102	0.888842	1.01322	0.926681	0.969221	1.047	0.958136	1.08514	0.875535
ENSG00000261610		lncRNA	0	0	0.609831	6.22063	0	1.23119	4.88323	0.836121	0.657779	0	2.37703	#N/A	#N/A			0	0	0.609831	0	0	0	0	2.09519	1.26437	0	0.759857	0	0	0	1.92408	0	0	0	0	0	0	0
ENSG00000261611		protein_coding	0	0.407168	2.34292	0.272802	0.441062	2.49348	1.6036	0	1.14903	1.08025	1.6236	#N/A	#N/A			0	0	0	0	0	0.966066	0.980527	0	0.922075	1.10628	0	0	0	0	0	0	0	0	0	0	0	0
ENSG00000261612	SUB1P3	processed_pseudogene	0.801025	0.935805	0.923437	1.06933	1.22016	1.31304	0.9561	0.887265	0.97996	1.04808	0.838752	#N/A	#N/A			0.849838	0.902411	1.26991	1.00236	1.00791	1.32951	0.960775	2.17885	0.555384	1.36775	0.787353	0.651182	0.940547	0.826996	0.972232	1.36067	1.74165	0.778141	0.748404	1.1634	0.98466	0.74757
ENSG00000261613		lncRNA	1.10445	1.45683	1.20384	1.11431	0.934978	1.0219	1.10378	1.06665	1.30647	0.905304	1.32643	#N/A	#N/A	red	0.613765	3.42101	1.89521	0.203277	2.07968	1.4701	1.64359	1.73409	1.67448	1.47465	0.658785	1.60619	1.13867	1.16374	0.766452	1.12833	0.998297	0.776455	0.81763	1.13697	1.22058	0.91024	1.70512
ENSG00000261614	YBX3P1	processed_pseudogene	1.09567	1.16481	1.24733	1.05774	0.95677	1.18921	1.01137	0.857813	0.644046	0.826087	0.754531	#N/A	#N/A			0.902613	1.44246	1.68063	0.556419	0.640686	1.55295	1.06723	0.9818	0.67832	0.895902	0.442561	1.36267	1.24678	1.2308	1.29885	1.44231	1.05679	1.00733	0.755926	0.651289	0.60543	1.39198
ENSG00000261615	LINC01858	lncRNA	0	0	0	0	0	0	0	0	0	0	0	#N/A	#N/A			0	0	0	0	0	0	0	0	0	0	0	0	0	0	0	0	0	0	0	0	0	0
ENSG00000261616		lncRNA	1.11843	0.945675	0.495337	1.24135	0.654047	0.623405	0.632793	0.891853	0.834373	1.09681	1.49639	#N/A	#N/A			1.26755	0.542344	0.279543	0.96379	0.68647	0.408658	0.431273	0.810977	0.884452	1.17024	1.4551	0.902483	1.33282	0.306825	2.04239	0.578278	0.99527	0.660058	0.738953	1.46708	1.62456	2.60577
ENSG00000261617	LINC02177	lncRNA	0	0	0	0	0	0	0	0	0	0	0	#N/A	#N/A			0	0	0	0	0	0	0	0	0	0	0	0	0	0	0	0	0	0	0	0	0	0
ENSG00000261620	HMGN2P41	processed_pseudogene	0	1.11213	0.488329	1.11806	2.46144	0.582823	0	0.700844	0.722136	2.84061	3.57433	#N/A	#N/A			0	0	0.92822	0	0	0	0	0	1.59693	2.21256	1.89195	0	0.304285	0	0	0	0	0	2.5625	0.495855	1.28674	0
ENSG00000261623	LINC02179	lncRNA	0	0	0	0	0	0	0	0	0	0	0	#N/A	#N/A			0	0	0	0	0	0	0	0	0	0	0	0	0	0	0	0	0	0	0	0	0	0
ENSG00000261624	NDUFB10P2	processed_pseudogene	0	0	0	0	0	0	0	0	0	0	0	#N/A	#N/A			0	0	0	0	0	0	0	0	0	0	0	0	0	0	0	0	0	0	0	0	0	0
ENSG00000261625		lncRNA	0	0	0	0	0	0	0	0	0	0	0	#N/A	#N/A			0	0	0	0	0	0	0	0	0	0	0	0	0	0	0	0	0	0	0	0	0	0
ENSG00000261627		lncRNA	0	0	0	0	0	0	0	0	0	0	0	#N/A	#N/A			0	0	0	0	0	0	0	0	0	0	0	0	0	0	0	0	0	0	0	0	0	0
ENSG00000261628		unprocessed_pseudogene	3.05146	2.3946	0.276294	0.539843	1.67656	0.644979	2.31137	0.755676	0.292357	1.28674	1.82206	#N/A	#N/A			0	0	0	0	0.55643	0	1.1519	0	0	0	0	2.13172	1.17359	1.56594	0.292167	0	2.70042	2.62227	0	0.395731	1.28674	4.26362
ENSG00000261629		lncRNA	0	0	0	0	0	0	0	0	0	0	0	#N/A	#N/A			0	0	0	0	0	0	0	0	0	0	0	0	0	0	0	0	0	0	0	0	0	0
ENSG00000261630		lncRNA	0	0	0	0.513934	0	2.42352	0.237348	0	0	0	2.4687	#N/A	#N/A			0	0	0	0	0	0	0	0	0	0	0	0	0	0	0	0	2.42352	0.875758	0	0	0	0
ENSG00000261632		lncRNA	0	0.346489	0	0.420225	0	0	0.555139	0	0	0	0	#N/A	#N/A			0	0.346489	0	0	0	0	0	0	0	0	0	0	0	0	0.782238	0	0	0	0	0	0	0
ENSG00000261633		lncRNA	0.212684	1.2023	3.14076	2.50724	0.588738	1.6756	0.509525	3.51488	6.42711	2.02966	0	#N/A	#N/A			0	0	1.03185	1.92042	0	0.966066	1.07653	0	0	0.981543	0	0	1.85502	0	4.68766	0.364035	1.52586	0	3.51488	0	3.59805	0
ENSG00000261634	PAQR5-DT	lncRNA	3.56134	1.91545	0	0.505053	0	0	2.57543	0.373681	3.83391	1.44581	0	#N/A	#N/A			0	1.20282	0	0.900128	0	0	0	0.428801	3.19385	0	0	0	0	0	0	0	0	0.598067	0.310486	0	1.5704	0
ENSG00000261635		processed_pseudogene	1.87946	0.371369	0.760496	1.17166	0.587274	1.98267	1.63946	0.751089	1.5447	1.22458	1.56793	#N/A	#N/A			2.68476	0	0.479043	0.582871	0.0949039	1.48575	0.772024	0.595856	3.39831	2.58471	5.50682	6.47564	1.28638	0.776117	3.41443	0.734486	2.12783	3.9334	1.85647	1.7489	0.683692	1.79655
ENSG00000261636	LINC02191	lncRNA	0	0	0	0	0	0	0	0	0	0	0	#N/A	#N/A			0	0	0	0	0	0	0	0	0	0	0	0	0	0	0	0	0	0	0	0	0	0
ENSG00000261637	LINC02127	lncRNA	0	0	0	0	0	0	0	0	0	0	0	#N/A	#N/A			0	0	0	0	0	0	0	0	0	0	0	0	0	0	0	0	0	0	0	0	0	0
ENSG00000261638		lncRNA	0	0	0	0	0	0	0	0	0	0	0	#N/A	#N/A			0	0	0	0	0	0	0	0	0	0	0	0	0	0	0	0	0	0	0	0	0	0
ENSG00000261641		lncRNA	0	0	0	0	0	0	0	0	0	0	0	#N/A	#N/A			0	0	0	0	0	0	0	0	0	0	0	0	0	0	0	0	0	0	0	0	0	0
ENSG00000261642		lncRNA	0	0	0	0	0	0	0	0	0	0	0	#N/A	#N/A			0	0	0	0	0	0	0	0	0	0	0	0	0	0	0	0	0	0	0	0	0	0
ENSG00000261645	DISC1FP1	lncRNA	0.558654	1.17829	0.952937	0.860593	0.460702	0.732748	0.219931	0.125472	0.20947	0.159778	0.465109	#N/A	#N/A	saddlebrown	0.537865	0.616638	0	0	0.294478	0.519734	0.16614	0.144117	0	0.532309	0.14129	0.293935	1.03825	0.515497	0.783533	1.58717	0.746733	0.636518	0.194353	0.240508	0.103174	0.323947	0.546549
ENSG00000261646		lncRNA	0.730975	2.07493	0	0	0	0	0	0	0	0	0	#N/A	#N/A			0.894921	0	0	0	0	0	0	0	0	0	0	0	0	0	0	0	0	0	0	0	0	0
ENSG00000261647	IMPDH1P11	processed_pseudogene	0.689879	3.07909	4.84383	0.418753	2.65111	0.394225	0	0.685367	0	4.09137	0	#N/A	#N/A			0.689879	0	0	0	1.25951	0	0	1.0476	0	0	0	0	1.5126	3.29978	0	0	0.900139	0	0	0	0	0
ENSG00000261648		lncRNA	0	0	0	0	0	0	0	0	0	0	0	#N/A	#N/A			0	0	0	0	0	0	0	0	0	0	0	0	0	0	0	0	0	0	0	0	0	0
ENSG00000261649	GOLGA6L7	protein_coding	1.35625	1.492	0	0	3.63839	5.13801	3.19796	4.15812	0.543424	0.764178	3.45871	#N/A	#N/A			0.56234	1.67138	0	0	0	0	3.03758	0	0	0	0	0	0	0	0	2.10969	0	0	2.46348	1.72175	0	0
ENSG00000261650		lncRNA	0	0	0	0	0	0	0	0	0	0	0	#N/A	#N/A			0	0	0	0	0	0	0	0	0	0	0	0	0	0	0	0	0	0	0	0	0	0
ENSG00000261651		lncRNA	0	1.12288	6.76823	0	0	0	0	0	1.5061	0	0	#N/A	#N/A			0	0	0	0	0	0	0	0	0	0	0	0	0	0	0	0	0	0	0	0.395731	0	0
ENSG00000261652	C15orf65	protein_coding	0.991864	0.965844	0.770593	0.657277	0.584507	0.696346	0.779146	0.949181	0.990854	0.807091	0.916896	#N/A	#N/A	blue	0.502687	0.992793	0.896032	0.758055	0.617225	0.624887	0.622306	0.724772	0.941318	0.953099	0.786439	0.769224	0.942772	0.753483	0.833849	0.702123	0.638269	0.758937	0.726996	1.12418	0.865276	0.823204	0.79949
ENSG00000261653		lncRNA	0	0	0	0	0	0	0	0	0	0	0	#N/A	#N/A			0	0	0	0	0	0	0	0	0	0	0	0	0	0	0	0	0	0	0	0	0	0
ENSG00000261654		lncRNA	1.69802	0.570195	0.55757	0.354166	0.905564	1.51239	2.17707	0.812924	1.08871	2.50749	1.41819	#N/A	#N/A			0	4.72872	0	0.19834	0.634722	1.02417	5.55406	0	1.14884	3.27181	2.223	0.367937	0.262776	0.486915	0.839494	2.05926	3.05828	2.26345	2.35947	0	3.08501	0.99374
ENSG00000261655		lncRNA	0	0	0	0	0	0	0	0	0	0	0	#N/A	#N/A			0	0	0	0	0	0	0	0	0	0	0	0	0	0	0	0	0	0	0	0	0	0
ENSG00000261656	BEAN1-AS1	lncRNA	0	0	0	0	0	0	0	0	0	0	0	#N/A	#N/A			0	0	0	0	0	0	0	0	0	0	0	0	0	0	0	0	0	0	0	0	0	0
ENSG00000261659		lncRNA	1.03232	0.880424	1.00753	0.659144	0.518978	0.771456	0.860555	1.32645	1.76176	1.18612	0.99726	#N/A	#N/A	turquoise	0.526894	0.924481	1.15036	1.38617	0.518556	0.496884	0.583406	0.742908	1.45079	1.5152	1.35302	0.978249	1.1031	0.842075	0.93057	0.641289	0.695349	0.831737	0.797509	1.21445	2.18572	1.12327	0.872302
ENSG00000261663		lncRNA	1.01993	0.676974	0.699589	0.465067	0.43279	1.03756	0.676137	0.709094	1.16293	1.58705	1.35725	#N/A	#N/A	brown4	0.522395	1.11302	0.896533	0.6955	0.498557	0.429868	1.45024	0.758405	0.821433	1.1065	1.8282	1.84744	1.27109	0.762999	0.684544	0.45199	0.34271	0.576662	0.603586	0.613639	1.50087	1.66548	1.7999
ENSG00000261664	TTC39A-AS1	lncRNA	0	0	0	0	0	0	0	0	0	0	0	#N/A	#N/A			0	0	0	0	0	0	0	0	0	0	0	0	0	0	0	0	0	0	0	0	0	0
ENSG00000261665	TUBAP4	transcribed_processed_pseudogene	0	0	0	0	0	0	0	0	0	0	0	#N/A	#N/A			0	0	0	0	0	0	0	0	0	0	0	0	0	0	0	0	0	0	0	0	0	0
ENSG00000261666	LINC00560	lncRNA	0	0	0	0	0	0	0	0	0	0	0	#N/A	#N/A			0	0	0	0	0	0	0	0	0	0	0	0	0	0	0	0	0	0	0	0	0	0
ENSG00000261667	LY6L	protein_coding	0	0	0	0	0	0	0	0	0	0	0	#N/A	#N/A			0	0	0	0	0	0	0	0	0	0	0	0	0	0	0	0	0	0	0	0	0	0
ENSG00000261668		lncRNA	0.342916	1.06086	0	0	0	0.212191	0	0.550065	0.575339	0.256604	0.629274	#N/A	#N/A			0.866995	0	0	0	0	0	0	0	0	0	0.271062	0	0	0	0	0	0.283076	0	0.427083	0	0.97527	1.44409
ENSG00000261669		lncRNA	1.2031	0.817211	0.195026	1.34279	0.638176	0	0.612694	0.572855	1.00896	0.682111	1.18421	#N/A	#N/A			1.51591	0.762004	0.400257	0	0.996899	0	0.37521	0.762911	0.668612	1.06508	0	0.560432	0.295124	0.146953	2.30378	2.23706	0	0	0.70008	0	0	1.63481
ENSG00000261670		lncRNA	0	0.823364	1.70378	0	0.10874	0	0	1.62167	0	0	0	#N/A	#N/A			0	0	0	0	0	0	0	0	0	0	0	0	0	0	0	0	0	0	0	0	0	0
ENSG00000261671		lncRNA	0	6.45109	3.09281	1.01831	0.581096	0.428122	0.393297	1.97914	0.336311	0.601051	0.822096	#N/A	#N/A			0	0	0	0	0.398287	0.299461	1.96105	0	0	0.981543	0	0	1.17359	3.96856	0.584334	0.299646	0	0.222917	0	0	0	0
ENSG00000261673		lncRNA	0	0	0	0	0	0	0	0	0	0	0	#N/A	#N/A			0	0	0	0	0	0	0	0	0	0	0	0	0	0	0	0	0	0	0	0	0	0
ENSG00000261675		lncRNA	0	0	0	0	0	0	0	0	0	0	0	#N/A	#N/A			0	0	0	0	0	0	0	0	0	0	0	0	0	0	0	0	0	0	0	0	0	0
ENSG00000261678	SCRT1	protein_coding	0.504563	1.26655	0.322558	0	0.299044	0.512929	0.109	1.45785	0.958443	2.30144	3.84792	#N/A	#N/A			0	2.26432	0	0	0.212725	1.79677	0	1.11831	0	0	0	0	0.830968	0	0	0	0	0	1.15755	0.791462	0	3.23274
ENSG00000261679	ATP5PDP1	processed_pseudogene	0	0	0	0	0	0	0	0	0	0	0	#N/A	#N/A			0	0	0	0	0	0	0	0	0	0	0	0	0	0	0	0	0	0	0	0	0	0
ENSG00000261680		processed_pseudogene	0	0	0	0	0	0	0	0	0	0	0	#N/A	#N/A			0	0	0	0	0	0	0	0	0	0	0	0	0	0	0	0	0	0	0	0	0	0
ENSG00000261682		lncRNA	0	0	0	0	0	0	0	0	0	0	0	#N/A	#N/A			0	0	0	0	0	0	0	0	0	0	0	0	0	0	0	0	0	0	0	0	0	0
ENSG00000261683	LINC00838	lncRNA	0	0	0	0	0	0	0	0	0	0	0	#N/A	#N/A			0	0	0	0	0	0	0	0	0	0	0	0	0	0	0	0	0	0	0	0	0	0
ENSG00000261684		lncRNA	2.20314	0.979922	0.424908	0.522328	1.3394	2.77851	0.733861	0.757888	1.09894	4.6964	1.19276	#N/A	#N/A			0.960315	1.42141	1.20077	0.959285	1.02809	1.31373	0.492874	0.235782	1.19514	2.08782	3.7314	0	0.402975	0.26099	0.403858	2.36444	2.04675	5.70453	1.40016	1.46009	0	0.394573
ENSG00000261687		lncRNA	0	0	0	0	1.54444	0	0	0	0.791462	0.899864	0	#N/A	#N/A			0	0	0	0	0	0	0	0	0	0	0	0	0	0	0	0	0	0	0	0.791462	0	0
ENSG00000261689	AGGF1P4	processed_pseudogene	0	0	0	0	0	0	0	0	0	0	0	#N/A	#N/A			0	0	0	0	0	0	0	0	0	0	0	0	0	0	0	0	0	0	0	0	0	0
ENSG00000261691		lncRNA	0	0	0	0	0	0	0	0	0	0	0	#N/A	#N/A			0	0	0	0	0	0	0	0	0	0	0	0	0	0	0	0	0	0	0	0	0	0
ENSG00000261692		lncRNA	1.25747	0	0	0	0.981525	0.360293	0.354112	0.835973	0	0	1.03088	#N/A	#N/A			0	0	0	0	0	0.2769	0	0	0	0	0	0	0	0	0	0	0	0	0	0	0	1.03088
ENSG00000261693		lncRNA	1.26926	0.992688	1.64634	0.141439	0.61288	0.673997	1.85635	1.62355	0.958646	2.44047	0.791769	#N/A	#N/A			3.26019	1.22373	4.76823	0.639369	0.278215	0.721788	0	0.261899	5.38123	1.00826	1.3767	0.868836	0.942101	0.881845	0	0.451939	0.157384	0.717681	1.05851	0.223447	4.11637	0
ENSG00000261695		lncRNA	0	0	0	0	0	0	0	0	0	0	0	#N/A	#N/A			0	0	0	0	0	0	0	0	0	0	0	0	0	0	0	0	0	0	0	0	0	0
ENSG00000261696		lncRNA	0	0	0	0	0	0	0	0	0	0	0	#N/A	#N/A			0	0	0	0	0	0	0	0	0	0	0	0	0	0	0	0	0	0	0	0	0	0
ENSG00000261697		lncRNA	0	0	0	0	0	0	0	0	0	0	0	#N/A	#N/A			0	0	0	0	0	0	0	0	0	0	0	0	0	0	0	0	0	0	0	0	0	0
ENSG00000261701	HPR	protein_coding	0.944905	1.832	0.266176	0.323079	0	1.19024	1.05838	3.01884	0.192102	0.423005	7.14034	#N/A	#N/A			0	0	0	0	0	0	2.3038	0	0	0.568195	0	0	0	0	0	0	0	0	0	0	0	0
ENSG00000261702		processed_pseudogene	0	0	0	0	0	0	0	0	0	0	0	#N/A	#N/A			0	0	0	0	0	0	0	0	0	0	0	0	0	0	0	0	0	0	0	0	0	0
ENSG00000261703	LINC02168	lncRNA	1.04532	0	0	0	0	0	0	0	1.69186	1.47387	0	#N/A	#N/A			0	0	0	0	0	0	0	0	2.85249	1.04391	0	0	0	0	0	0	0	0	0	0	0	0
ENSG00000261704	IGHV1OR16-1	IG_V_pseudogene	0	0	0	0	0	0	0	0	0	0	0	#N/A	#N/A			0	0	0	0	0	0	0	0	0	0	0	0	0	0	0	0	0	0	0	0	0	0
ENSG00000261706	LINC00165	lncRNA	0	0	0	0	0	0	0.344594	0	0	0	0	#N/A	#N/A			0	0	0	0	0	0	0	0	0	0	0	0	0	0	0	0	0	0	0	0	0	0
ENSG00000261707		lncRNA	1.0223	0.946852	0.921421	0.796256	0.813714	0.416741	0.313206	0.774033	0.848312	1.12672	0.745469	#N/A	#N/A	lightyellow	0.611788	1.15828	0.701218	1.18323	0.598398	0.615267	0.227731	0.329494	0.474314	0.751217	0.8632	0.515525	1.21692	1.02584	1.00865	0.930049	0.771176	0.593	0.432375	0.89208	0.713541	1.13541	0.690539
ENSG00000261708	DNM1P32	unprocessed_pseudogene	0	0	0	0	0	0	0	0	0	0	0	#N/A	#N/A			0	0	0	0	0	0	0	0	0	0	0	0	0	0	0	0	0	0	0	0	0	0
ENSG00000261709		snoRNA	0	0	0	0	0	0	0	0	0	0	0	#N/A	#N/A			0	0	0	0	0	0	0	0	0	0	0	0	0	0	0	0	0	0	0	0	0	0
ENSG00000261710		lncRNA	0	0	0	0	0	0	0	0	0	0	0	#N/A	#N/A			0	0	0	0	0	0	0	0	0	0	0	0	0	0	0	0	0	0	0	0	0	0
ENSG00000261711	FRG2DP	transcribed_unprocessed_pseudogene	0	0	0	0	0	0	0	0	0	0	0	#N/A	#N/A			0	0	0	0	0	0	0	0	0	0	0	0	0	0	0	0	0	0	0	0	0	0
ENSG00000261713	SSTR5-AS1	lncRNA	0.863029	0.668924	0.900201	0.237532	0.953951	0.429436	0	0.144848	0	0	0.418699	#N/A	#N/A	saddlebrown	0.822311	1.01061	0.971191	1.10847	0.279113	0.771932	0.623025	0	0	0	0	0.817664	1.15826	0.777764	1.469	0.350782	0.520939	0.533871	0	0.61736	0	0	0
ENSG00000261714		processed_pseudogene	0	0	0	0	0	0	0	0	0	0	0	#N/A	#N/A			0	0	0	0	0	0	0	0	0	0	0	0	0	0	0	0	0	0	0	0	0	0
ENSG00000261715	LINC01477	lncRNA	0	0	0	0	0	0	0	0	0	0	0	#N/A	#N/A			0	0	0	0	0	0	0	0	0	0	0	0	0	0	0	0	0	0	0	0	0	0
ENSG00000261716	H2BC20P	transcribed_unprocessed_pseudogene	0.841167	0.750797	0.72515	0.743536	0.826628	1.05706	1.29823	0.87037	0.8035	0.904647	0.810689	#N/A	#N/A	lightgreen	0.805906	0.853598	0.850139	0.578766	1.01748	0.884051	1.04111	1.21604	0.931816	0.713713	1.1347	0.798275	0.806434	0.679092	1.06751	0.633519	0.896137	0.99774	1.20727	0.707067	1.01669	0.736122	0.877832
ENSG00000261717		protein_coding	0	0	0	0	0	0	0	0	0	0	0	#N/A	#N/A			0	0	0	0	0	0	0	0	0	0	0	0	0	0	0	0	0	0	0	0	0	0
ENSG00000261719		processed_pseudogene	0	0	0	0	0	0	0	0	0	0	0	#N/A	#N/A			0	0	0	0	0	0	0	0	0	0	0	0	0	0	0	0	0	0	0	0	0	0
ENSG00000261720		lncRNA	0	0	0	0	0	0	0	0	0	0	0	#N/A	#N/A			0	0	0	0	0	0	0	0	0	0	0	0	0	0	0	0	0	0	0	0	0	0
ENSG00000261722		lncRNA	0	0	0	0	0	0	0	0	0	0	0	#N/A	#N/A			0	0	0	0	0	0	0	0	0	0	0	0	0	0	0	0	0	0	0	0	0	0
ENSG00000261723		lncRNA	0.754346	0.599899	1.57779	0.132313	0.490763	1.6068	0.409325	4.37932	0	2.6067	1.02495	#N/A	#N/A			0	0.801879	1.57779	0	0	1.6614	0.269132	0	0	0	0	1.15008	0	0	0	0	1.78998	0.783114	0	0	1.79902	0.173129
ENSG00000261725		processed_pseudogene	0	0	0	0	0	0	0	0	0	0	0	#N/A	#N/A			0	0	0	0	0	0	0	0	0	0	0	0	0	0	0	0	0	0	0	0	0	0
ENSG00000261727		transcribed_processed_pseudogene	0	0	0	0	0	0	0	0	0	0	0	#N/A	#N/A			0	0	0	0	0	0	0	0	0	0	0	0	0	0	0	0	0	0	0	0	0	0
ENSG00000261728		lncRNA	0	0	0	0	0	0	0	0	0	0	0	#N/A	#N/A			0	0	0	0	0	0	0	0	0	0	0	0	0	0	0	0	0	0	0	0	0	0
ENSG00000261729		lncRNA	0.798784	0	0	0	0	0	0	0	0.465839	0	1.08082	#N/A	#N/A			0	0	0	0	0	0	0	0	0	0	0	0	0	0	0	0	0	0	0	0	0	0
ENSG00000261730	FOXF2-DT	lncRNA	0	0	0	0	0	0	0	0	0	0	0	#N/A	#N/A			0	0	0	0	0	0	0	0	0	0	0	0	0	0	0	0	0	0	0	0	0	0
ENSG00000261731		lncRNA	0	0	0	0	0	0	0	0	0	0	0	#N/A	#N/A			0	0	0	0	0	0	0	0	0	0	0	0	0	0	0	0	0	0	0	0	0	0
ENSG00000261732		protein_coding	0.913761	1.02298	0.663731	0.886114	0.9903	1.12315	1.15665	1.5479	1.33857	4.47049	0.805994	#N/A	#N/A			0.387347	0.971191	2.57263	0.851339	1.02924	1.31373	1.05637	0.523798	1.30619	3.29386	0.819852	2.78524	0.78966	0.408538	0.680752	0.601818	0.674947	0.798442	0	0.732386	0	0.716044
ENSG00000261734		lncRNA	0	0	0	2.23895	0	0	0	0	0	0	0	#N/A	#N/A			0	0	0	2.23895	0	0	0	0	0	0	0	0	0	0	0	0	0	0	0	0	0	0
ENSG00000261736		lncRNA	0	0.533175	0.391485	0	0	0	0	0	0	0	1.03088	#N/A	#N/A			0	0	0	0	0	0	0	0	0	0	0	0	0	0.391485	0	0	0	0	0	0	0	1.03088
ENSG00000261737	CLCA4-AS1	lncRNA	1.01851	0.898423	0.915648	0.630089	0.729185	0.486638	0.74844	0.669807	0.755069	0.702068	0.671207	#N/A	#N/A	skyblue	0.533426	0.617315	0.989837	1.13594	0.779058	0.809555	0.48132	0.944501	0.6313	0.736633	0.699545	0.90239	1.57419	0.883297	0.811534	0.473768	0.680132	0.458139	0.627022	0.766958	1.00933	0.862683	0.456179
ENSG00000261738	MIR3976HG	lncRNA	0	0	0	0	0	0	0	0	0	0	0	#N/A	#N/A			0	0	0	0	0	0	0	0	0	0	0	0	0	0	0	0	0	0	0	0	0	0
ENSG00000261739	GOLGA8S	protein_coding	1.09674	0.724465	0.690075	0.584997	1.71564	0.648671	1.69099	0.132669	0.113574	0.929458	0.80193	#N/A	#N/A			0.459919	0.338975	1.98967	0	1.25951	0.8307	0	0	0	0.49736	0.748542	0	0.698099	0	1.80153	0	0.80377	1.48984	0.21968	0.0682949	2.57349	0
ENSG00000261740	BOLA2-SMG1P6	protein_coding	1.31943	0.682709	0.846241	0.401891	0.794607	0.670532	1.19142	0.321679	0.953873	0.65795	1.15171	#N/A	#N/A			1.13045	0.892579	0.605713	0.355301	1.02809	0.596821	0.870502	0	0.498215	0.660192	1.14485	1.73637	0.983354	0.559446	0.517016	1.71215	1.73745	2.1048	0.316684	0.873635	0.555049	0.591385
ENSG00000261741	FRG2KP	transcribed_unprocessed_pseudogene	3.9728	0.166025	0.243641	0	0	0.795273	1.06207	0.986734	0.191198	0.306022	11.5047	#N/A	#N/A			0	0	0	0	0	0	0.980527	0	0	0	0	1.15008	0	0	0	0	2.1119	0	0	0	1.09781	1.03088
ENSG00000261742	LINC00922	lncRNA	0.901381	0.461788	1.1496	0.369954	10.0355	0.435634	0.89712	0.236538	0.488973	1.67814	0.659087	#N/A	#N/A			0.63665	0.606125	1.84297	0.559737	0	0	1.51879	0.196575	0.649961	1.40428	0.311681	0.702884	0.588842	0.818211	0.167899	7.76449	1.80028	0.369464	0.17502	0.904488	2.19561	0.889173
ENSG00000261743		lncRNA	0	0	0	0	0	0	0	0	0	0	0	#N/A	#N/A			0	0	0	0	0	0	0	0	0	0	0	0	0	0	0	0	0	0	0	0	0	0
ENSG00000261744	ZFPM1-AS1	lncRNA	1.30745	0.789967	0.435253	0.432926	0.788096	0.429169	0.459834	0.738767	0.479822	1.52432	0.896545	#N/A	#N/A	saddlebrown	0.566726	1.56091	0.691238	0.616742	0.526751	0.450715	0.271116	0.612903	1.0476	0.271435	1.30443	2.89947	0.914492	1.24374	0	0.464771	6.06509	0.683601	0.282664	0.892286	0.454237	1.16941	0.702121
ENSG00000261745		lncRNA	0	0	0	0	0	0	0	0	0	0	0	#N/A	#N/A			0	0	0	0	0	0	0	0	0	0	0	0	0	0	0	0	0	0	0	0	0	0
ENSG00000261747		unprocessed_pseudogene	0	0	0	0	0	0	0	0	0	0	0	#N/A	#N/A			0	0	0	0	0	0	0	0	0	0	0	0	0	0	0	0	0	0	0	0	0	0
ENSG00000261748		processed_pseudogene	0	0	0	0	0	0	0	0	0	0	0	#N/A	#N/A			0	0	0	0	0	0	0	0	0	0	0	0	0	0	0	0	0	0	0	0	0	0
ENSG00000261749	LINC02180	lncRNA	0	0	0	0	0	0	0	0	0	0	0	#N/A	#N/A			0	0	0	0	0	0	0	0	0	0	0	0	0	0	0	0	0	0	0	0	0	0
ENSG00000261751		lncRNA	0	0	0	0	0	0	0	0	0	0	0	#N/A	#N/A			0	0	0	0	0	0	0	0	0	0	0	0	0	0	0	0	0	0	0	0	0	0
ENSG00000261752	AGGF1P8	processed_pseudogene	0	0	0	0	0	0	0	0	0	0	0	#N/A	#N/A			0	0	0	0	0	0	0	0	0	0	0	0	0	0	0	0	0	0	0	0	0	0
ENSG00000261754		lncRNA	0.844396	1.04877	0.743561	0.243394	0.394525	0.204829	0.609533	0.359841	0.665082	0.834845	1.29997	#N/A	#N/A	skyblue	0.814525	0.984373	1.09255	0.555268	0.367369	0.617368	0.195481	0	0.417011	1.06566	0.792337	0.845918	1.32359	1.06315	1.00897	0.30576	0	0.167946	2.02235	0.48124	0.61295	1.41322	1.66541
ENSG00000261757		lncRNA	0	0	0	0	0	0	0	0	0	0	0	#N/A	#N/A			0	0	0	0	0	0	0	0	0	0	0	0	0	0	0	0	0	0	0	0	0	0
ENSG00000261758	STAG1-DT	lncRNA	2.31198	0	0.622168	0	1.53476	0	0.874315	0	0.649702	0.402793	0.31533	#N/A	#N/A			0	0	0	0	0	0	1.04918	0	0	0	0	0	0	0	0	3.94073	0	0	0	0	0	1.03088
ENSG00000261759		lncRNA	0	0	0	0	0	0	0	0	0	0	0	#N/A	#N/A			0	0	0	0	0	0	0	0	0	0	0	0	0	0	0	0	0	0	0	0	0	0
ENSG00000261760		transcribed_unprocessed_pseudogene	0.649077	0.791679	0.903651	1.04934	0.469896	0.4639	0.684313	0.811681	1.0976	0.800581	0.760178	#N/A	#N/A	magenta	0.704152	0.47613	1.23592	1.02273	0.900941	0.310385	0.49525	0.206938	0.383285	0.470492	1.03282	0.500638	1.25515	0.864737	0.687168	0.917281	0.537313	0.787852	0.670858	1.38941	1.01494	1.14158	0.884075
ENSG00000261761	LINC02616	lncRNA	0	0	0	0.60986	0	0.491144	0	0	0	0	0	#N/A	#N/A			0	0	0	0	0	0	0	0	0	0	0	0	0	0	0	0	0	0	0	0	0	0
ENSG00000261762		lncRNA	1.37497	1.34462	1.14047	0.548218	1.05859	0.695143	0.625684	0.596475	1.40007	1.27436	1.44178	#N/A	#N/A	magenta	0.615514	1.13347	0.730945	0.990262	0.733952	0.915817	0.519654	0.734235	0.667903	1.29988	1.79035	4.24551	1.518	1.25962	0.714689	0.501597	0.989956	0.726024	0.857679	0.722071	1.48561	1.02271	1.58503
ENSG00000261763		lncRNA	0	0	0	0	0	0	0	0	0	0	0	#N/A	#N/A			0	0	0	0	0	0	0	0	0	0	0	0	0	0	0	0	0	0	0	0	0	0
ENSG00000261764	KRT18P18	transcribed_processed_pseudogene	2.45095	1.31692	1.56456	1.22972	0.58114	0.872957	0.675603	0.397369	0.798625	0	0.15103	#N/A	#N/A			0	0	0	0	0	0	1.11294	0	0.501459	0	0	0.317832	1.17359	1.96523	0.547117	0.58114	1.80028	0.299034	1.05851	1.46009	0	0.0962018
ENSG00000261765		lncRNA	0	1.12288	1.37197	0.661398	0.815086	0.411808	0.638902	1.20199	2.47618	0.185851	0.514633	#N/A	#N/A			0	0	0.92822	0.201646	2.64281	0.776476	0.37521	0	0	0.568195	0	0	0	1.17914	0	0	0	0	0	0	0	0.53879
ENSG00000261766		lncRNA	0.864463	0.53472	0.868871	0.55478	1.13948	0.671817	1.62901	1.18672	1.09885	0.893038	0.8629	#N/A	#N/A			1.28649	0.727862	0.880838	1.30841	1.77746	0.63851	1.70336	3.84338	1.47465	2.17906	0.990513	0.953495	0.47105	1.17914	0.526422	0.980262	1.01969	1.07785	0.536843	2.09162	0.622367	1.07354
ENSG00000261770		lncRNA	1.05206	0.766812	1.05348	0.95646	0.407197	1.0358	0.827302	1.53419	1.06916	1.06799	1.064	#N/A	#N/A			0.923932	0.768677	0.865819	0.906969	0.340041	1.4093	1.06349	3.1913	1.08409	0.664225	1.29154	1.25022	0.731379	1.03885	0.847909	0.500263	0.804795	0.779177	0.897854	2.03521	3.68082	1.54997
ENSG00000261771	DNAAF4-CCPG1	lncRNA	0	0	0	0	0	0	0	0	0	0	0	#N/A	#N/A			0	0	0	0	0	0	0	0	0	0	0	0	0	0	0	0	0	0	0	0	0	0
ENSG00000261773		lncRNA	1.52384	1.27225	1.75176	0.394222	1.50719	3.137	0.161032	0.783285	0	0	1.65195	#N/A	#N/A			0	1.26383	2.46627	0	0	0	0	0	0	0	0	4.48749	1.28638	0	0	0	3.05172	0	0.878721	0	0	0
ENSG00000261774		processed_pseudogene	0	0	0	0	0	0	0	0	0	0	0	#N/A	#N/A			0	0	0	0	0	0	0	0	0	0	0	0	0	0	0	0	0	0	0	0	0	0
ENSG00000261775		lncRNA	1.8713	0.713196	1.18318	0.679403	0.561971	2.41413	0.184139	0.4815	1.48414	1.71019	0.853484	#N/A	#N/A			0	1.95681	0	0.328769	0	0	0	0	3.1013	4.16116	0	0.577691	2.89258	0	0	0.868419	1.02705	0	0	5.42693	6.17153	0.218601
ENSG00000261776		processed_pseudogene	0	0	0	0	0	0	0	0	0	0	0	#N/A	#N/A			0	0	0	0	0	0	0	0	0	0	0	0	0	0	0	0	0	0	0	0	0	0
ENSG00000261777	DDX19A-DT	lncRNA	2.4019	1.547	0.575273	0.198321	0.377627	0.395333	1.46231	0.588603	1.04847	0.54391	1.48436	#N/A	#N/A			2.62572	2.4396	0.367473	0	0.2864	0.356014	0.596312	0.37732	0.772213	0.271619	1.93523	2.22949	0.918313	0.747906	0.457334	0.243704	0.548399	2.0954	1.23679	0.828557	0.809733	1.49206
ENSG00000261778		processed_pseudogene	0	0	0	0	0	0	0	0	0	0	0	#N/A	#N/A			0	0	0	0	0	0	0	0	0	0	0	0	0	0	0	0	0	0	0	0	0	0
ENSG00000261779		lncRNA	0	0	0	0	0	0	0	0	0	0	0	#N/A	#N/A			0	0	0	0	0	0	0	0	0	0	0	0	0	0	0	0	0	0	0	0	0	0
ENSG00000261780	LINC02582	lncRNA	0	0	0	0	0	0	0	0	0.961424	0	0	#N/A	#N/A			0	0	0	0	0	0	0	0	0	0	0	0	0	0	0	0	0	0	0	2.15028	0	0
ENSG00000261781	LINC01654	lncRNA	0	0	0	0	0	0	0	0	0	0	0	#N/A	#N/A			0	0	0	0	0	0	0	0	0	0	0	0	0	0	0	0	0	0	0	0	0	0
ENSG00000261782		processed_pseudogene	0	0	0	0	0	0	0	0	0	0	0	#N/A	#N/A			0	0	0	0	0	0	0	0	0	0	0	0	0	0	0	0	0	0	0	0	0	0
ENSG00000261783		lncRNA	1.12679	0.554762	0.982902	0.81124	0.953339	0.929085	0.970219	0.861962	1.04988	0.867427	1.1978	#N/A	#N/A			0.494703	0.299418	1.07998	0.66	0.705578	0.879045	0.860842	1.91844	1.55452	1.41904	1.93473	1.6367	0.853846	0.858316	1.15958	1.12384	0.974795	1.18701	0.669018	0.511685	0.693454	0.776576
ENSG00000261786		lncRNA	0	0	0	0	0	0	0	2.09499	0	0	1.78381	#N/A	#N/A			0	0	0	0	0	0	0	0	0	0	0	0	0	0	0	0	0	0	0	0	0	1.06864
ENSG00000261787	TCF24	protein_coding	0	0	0	0	0	0	0.297003	0	0	0	0	#N/A	#N/A			0	0	0	0	0	0	0	0	0	0	0	0	0	0	0	0	0	0	0	0	0	0
ENSG00000261789		lncRNA	0	0	0	0	0	0	0	0	0	0	0	#N/A	#N/A			0	0	0	0	0	0	0	0	0	0	0	0	0	0	0	0	0	0	0	0	0	0
ENSG00000261790		lncRNA	0	0	0	0	0	0	0	0	0	0	0	#N/A	#N/A			0	0	0	0	0	0	0	0	0	0	0	0	0	0	0	0	0	0	0	0	0	0
ENSG00000261792	DNM1P28	unprocessed_pseudogene	0	0	0	0	0	0	0	0	0	0	0	#N/A	#N/A			0	0	0	0	0	0	0	0	0	0	0	0	0	0	0	0	0	0	0	0	0	0
ENSG00000261793		protein_coding	0	0	0	0	0	0	0	0	0	0	0	#N/A	#N/A			0	0	0	0	0	0	0	0	0	0	0	0	0	0	0	0	0	0	0	0	0	0
ENSG00000261794	GOLGA8H	protein_coding	0.853909	0.737746	0.61955	0.438931	0.521479	0.530787	0.62066	1.00515	0.69266	1.12688	0.962799	#N/A	#N/A	skyblue	0.624691	1.03272	0.676359	0.39878	0.358248	0.673106	0.600631	0.874305	0.856097	0.848802	0.577711	0.940234	0.643546	0.941022	1.39885	0.47441	0.390078	0.474259	0.632438	1.07752	0.703141	2.42109	1.60211
ENSG00000261795		lncRNA	4.93072	1.10286	0.454793	0.0944532	0	0.269963	0	1.34279	0.493052	0.607247	2.40659	#N/A	#N/A			0	0	0.687902	0.201646	0	0.367605	0	0	0	0	0	2.91222	0.942101	0.478899	0	0	0.242352	0	0	0	0	0.832293
ENSG00000261796	ISY1-RAB43	protein_coding	0	0	0	0	0	0	0	0	0	0	0	#N/A	#N/A			0	0	0	0	0	0	0	0	0	0	0	0	0	0	0	0	0	0	0	0	0	0
ENSG00000261797		lncRNA	0	0	0	0	0	0	0	0	0	0	0	#N/A	#N/A			0	0	0	0	0	0	0	0	0	0	0	0	0	0	0	0	0	0	0	0	0	0
ENSG00000261798		lncRNA	0	0.942785	0	0	0	0	0	0	0	0	0	#N/A	#N/A			0	0	0	0	0	0	0	0	0	0	0	0	0	0	0	0	0	0	0	0	0	0
ENSG00000261799		lncRNA	1.02755	1.12651	1.04289	0.851621	0.864856	0.862991	0.959411	0.834367	0.823726	0.86403	0.88851	#N/A	#N/A			1.08079	1.06438	1.00631	0.887649	0.751962	0.761932	1.18849	0.82832	0.812894	0.826109	1.00797	0.809337	1.20718	0.822755	0.971265	1.03686	0.886165	0.880493	0.986633	0.937903	0.863781	0.821563
ENSG00000261800		lncRNA	0	0	0	0	0	0	0	0	0	0	0	#N/A	#N/A			0	0	0	0	0	0	0	0	0	0	0	0	0	0	0	0	0	0	0	0	0	0
ENSG00000261801	LOXL1-AS1	lncRNA	1.09825	0.890112	0.790466	0.54535	0.568539	0.49634	0.455568	0.503015	0.570898	0.847853	1.00863	#N/A	#N/A	mediumpurple3	0.913873	1.17875	0.849786	0.872779	0.526219	0.481762	0.457433	0.477242	0.481833	0.509178	0.876938	1.13326	1.11411	0.933021	0.70257	0.58407	0.708851	0.468002	0.52807	0.524267	0.637245	0.783718	0.934712
ENSG00000261802		lncRNA	0	0	0	0	0	0	0	0	0	0	0	#N/A	#N/A			0	0	0	0	0	0	0	0	0	0	0	0	0	0	0	0	0	0	0	0	0	0
ENSG00000261803	LINC02140	lncRNA	0	0	0	0	0	0	0	0	0	0	0	#N/A	#N/A			0	0	0	0	0	0	0	0	0	0	0	0	0	0	0	0	0	0	0	0	0	0
ENSG00000261804		lncRNA	0	0	0	0	0	0	0	0	0	0.448134	0	#N/A	#N/A			0	0	0	0	0	0	0	0	0	0	0	0	0	0	0	0	0	0	0	0	0	0
ENSG00000261807	LINC02141	lncRNA	0	0	0	0	0	0	0	0	0	0	0	#N/A	#N/A			0	0	0	0	0	0	0	0	0	0	0	0	0	0	0	0	0	0	0	0	0	0
ENSG00000261809	CYP3A54P	processed_pseudogene	0	0	0	0	0	0	0	0	0	0	0	#N/A	#N/A			0	0	0	0	0	0	0	0	0	0	0	0	0	0	0	0	0	0	0	0	0	0
ENSG00000261810		lncRNA	0	0	0	0	0	0	0	0	0	0	0	#N/A	#N/A			0	0	0	0	0	0	0	0	0	0	0	0	0	0	0	0	0	0	0	0	0	0
ENSG00000261811	LINC02164	lncRNA	0	0	0	0	0	0	0	0	0	0	0	#N/A	#N/A			0	0	0	0	0	0	0	0	0	0	0	0	0	0	0	0	0	0	0	0	0	0
ENSG00000261812	TUBB8P7	transcribed_unprocessed_pseudogene	0.609902	0.814748	2.01868	0.547084	0.430967	0.275874	0.375682	0.220449	0.544023	4.96143	1.06862	#N/A	#N/A			0	1.60376	0	0	0	0	0.383967	1.29158	0	2.27278	0	0.695913	0.502124	0	0.127475	1.21595	1.21176	1.42613	0.0839169	1.28312	0	0
ENSG00000261813		processed_pseudogene	0	0	0	0	0.437482	0.740337	0	4.58051	1.72602	0	0.181397	#N/A	#N/A			0	0	0	0	0.771932	0	0	0	0	0	0	0	0	0	0	0.262715	0	0	2.11702	0	0	0
ENSG00000261815		lncRNA	0	0	0	0	0	0	0	0	0	0	0	#N/A	#N/A			0	0	0	0	0	0	0	0	0	0	0	0	0	0	0	0	0	0	0	0	0	0
ENSG00000261816		lncRNA	0	0	0	0	0	0	0	0	0	0	0	#N/A	#N/A			0	0	0	0	0	0	0	0	0	0	0	0	0	0	0	0	0	0	0	0	0	0
ENSG00000261817		lncRNA	0	0	0	0	0	0	0	0	0	0	0	#N/A	#N/A			0	0	0	0	0	0	0	0	0	0	0	0	0	0	0	0	0	0	0	0	0	0
ENSG00000261818		lncRNA	0	0	0	0	0	0	0	0	0	0	0	#N/A	#N/A			0	0	0	0	0	0	0	0	0	0	0	0	0	0	0	0	0	0	0	0	0	0
ENSG00000261819		processed_pseudogene	1.27685	0.970574	0.900453	0.86091	0.799079	0.850249	0.885005	0.871728	0.732653	0.75409	0.868734	#N/A	#N/A	grey60	0.550986	1.24891	0.746469	1.12621	1.19482	0.814096	0.704417	0.623656	0.735433	0.819869	0.908415	0.63083	1.16625	1.0048	1.03478	0.734768	1.01788	0.811608	1.2224	1.051	0.695701	0.52704	1.04635
ENSG00000261820	DNM1P49	unprocessed_pseudogene	0	0	0	0	0	0	0	0	0	0	0	#N/A	#N/A			0	0	0	0	0	0	0	0	0	0	0	0	0	0	0	0	0	0	0	0	0	0
ENSG00000261821		lncRNA	0.91601	0.084933	1.19448	0.715099	0.502643	0.598872	2.01741	2.54585	1.48472	1.86156	3.84665	#N/A	#N/A			1.66393	0.116631	1.31018	0.888529	1.25951	0.192559	1.05637	1.14986	3.33016	1.67507	2.97154	0.127594	0	1.10601	1.05702	0.238479	1.08572	4.71558	5.15946	0.856574	2.05718	0.882417
ENSG00000261822		lncRNA	0	0	0	0	0	0	0	0	0	0	0	#N/A	#N/A			0	0	0	0	0	0	0	0	0	0	0	0	0	0	0	0	0	0	0	0	0	0
ENSG00000261823		lncRNA	0	0	1.41106	0	0	5.08172	0	0	0	0	0.618853	#N/A	#N/A			0	0	0.788896	0	0	0	0	0	0	0	0	0	0	0	0	0	0	0	0	0	0	0
ENSG00000261824	LINC00662	lncRNA	0.882142	0.960736	0.971576	0.775721	0.739057	0.983268	1.05279	1.07695	1.18715	0.8949	0.929699	#N/A	#N/A			0.881126	1.08439	0.98218	0.744528	0.763203	1.00331	1.11651	1.23249	1.07022	0.820836	1.01575	0.908747	0.832483	1.04693	0.778821	0.648541	1.06781	1.04568	0.983338	1.38779	0.905926	0.846006
ENSG00000261826		lncRNA	0	0	0	0	0	0	0	0	0	0	0	#N/A	#N/A			0	0	0	0	0	0	0	0	0	0	0	0	0	0	0	0	0	0	0	0	0	0
ENSG00000261829		lncRNA	1.01443	0	3.77083	0	0	0.73521	0.922372	0	0.710958	0	0	#N/A	#N/A			0	0	0	0	0	0.73521	1.10685	0	0	0	0	0	0	0	0	0	0	0	0	0	0	0
ENSG00000261831		lncRNA	0	0	0	0	0	0	0	0	0	0	0	#N/A	#N/A			0	0	0	0	0	0	0	0	0	0	0	0	0	0	0	0	0	0	0	0	0	0
ENSG00000261832		protein_coding	0.919736	0	0	2.33179	0.560064	0.127823	0.355629	0	0	0	3.73208	#N/A	#N/A			0	0	0	0	0	0.358989	0	0	0	0	0	0	0	0	0	0	0	0	0	0	0	0
ENSG00000261834	IGHV3OR16-15	IG_V_pseudogene	0	0	0	0	0	0	0	0	0	0	0	#N/A	#N/A			0	0	0	0	0	0	0	0	0	0	0	0	0	0	0	0	0	0	0	0	0	0
ENSG00000261835		unprocessed_pseudogene	0	0	0	0	0	0	0	0	0	0	0	#N/A	#N/A			0	0	0	0	0	0	0	0	0	0	0	0	0	0	0	0	0	0	0	0	0	0
ENSG00000261837		lncRNA	0	0	0	0	0	0	0	0	0	0	0	#N/A	#N/A			0	0	0	0	0	0	0	0	0	0	0	0	0	0	0	0	0	0	0	0	0	0
ENSG00000261838		lncRNA	0	0.696155	0	0.173703	0	1.10324	2.71899	1.08577	0.197535	0	0	#N/A	#N/A			0	0	0	0	0	0.632192	0	0	0	0	0	0	0	0	0	0	0	0	0	0	0	0
ENSG00000261839		lncRNA	2.27165	0.930708	0.585581	0.218181	0.630905	0	1.01302	2.5099	0.662578	0.188543	1.2032	#N/A	#N/A			0	1.46244	0	0	0	0	0	3.14279	0	0.188543	0.271062	0	0	0.782971	0	1.32154	0	0	0	0	0	2.64725
ENSG00000261840		lncRNA	1.48797	0.777437	0.71227	0.789834	0.535276	0.377848	0.368617	0.413256	0.471539	0.69855	0.515713	#N/A	#N/A			3.05437	1.64363	0.634247	2.24658	2.01997	0.0572178	0.297709	0.327625	0	2.14746	0.551384	1.30986	0.401802	0.889327	0.428826	0.377424	1.01533	0.263192	0.453188	0.913698	0.502712	0.590356
ENSG00000261842		lncRNA	0.654628	0	9.0129	0.559417	0.748693	1.61779	1.87732	5.0654	0	0.927168	0.893654	#N/A	#N/A			0	0	0	0.960209	0	0.8307	1.47079	0	0	0	0.737227	0	0	1.17914	1.67899	0.788146	0	2.41122	2.60191	0	0	0.464848
ENSG00000261845		lncRNA	0	0	0	0	0	0	0	0	0	0	0	#N/A	#N/A			0	0	0	0	0	0	0	0	0	0	0	0	0	0	0	0	0	0	0	0	0	0
ENSG00000261848		lncRNA	0	0	0	0	0	0	0	0	0	0	0	#N/A	#N/A			0	0	0	0	0	0	0	0	0	0	0	0	0	0	0	0	0	0	0	0	0	0
ENSG00000261856	LINC02186	lncRNA	0.87842	0.811707	0	1.1477	0	0	1.97363	3.80264	7.75346	3.31236	1.85698	#N/A	#N/A			0	0	0	0	0	0	1.1519	1.29158	2.65906	1.03224	0.819852	0.87842	0	0	0	0	0	5.01454	1.5434	0	0	0
ENSG00000261857	MIA	protein_coding	1.4718	0	0	0	0	4.34995	0.422371	0	0	0	0	#N/A	#N/A			0	0	0	0	0	0	0.506846	0	0	0	0	0	0	0	0	0	0	0	0	0	0	0
ENSG00000261863	LINC01996	lncRNA	0	0	0	0	0	0	0	0	0	0	0	#N/A	#N/A			0	0	0	0	0	0	0	0	0	0	0	0	0	0	0	0	0	0	0	0	0	0
ENSG00000261864		lncRNA	2.87176	0.359545	1.05857	0.611286	0	0.952855	0	1.89417	0.827966	3.15194	1.31445	#N/A	#N/A			1.55818	1.95681	0	0	0	0.776476	0	0.725944	0.768747	0	1.51971	0	0.402975	0	0.962041	0	0	0	0	2.19014	0	0
ENSG00000261868	MFSD1P1	processed_pseudogene	0.369574	0	0	0	0	0.733716	0	3.00041	0	0	0	#N/A	#N/A			0	0	0	0	0	0	0	0	0	0	0	0	0	0	0	0	0	0	0	0	0	0
ENSG00000261872		lncRNA	0	0.723028	0	0	0	0	0.874315	0	0	0	0	#N/A	#N/A			0	1.26383	0	0	0	0	1.04918	0	0	0	0	0	0	0	0	0	0	0	0	0	0	0
ENSG00000261873	SMIM36	protein_coding	0	0	0	0	0	0	0	0	0	0	0	#N/A	#N/A			0	0	0	0	0	0	0	0	0	0	0	0	0	0	0	0	0	0	0	0	0	0
ENSG00000261879	ZNF594-DT	lncRNA	1.11346	0.614623	0.41534	0.183682	0.655988	0.43814	0.577482	0.718267	0.478072	0.856709	1.15164	#N/A	#N/A	blue	0.646378	1.49169	0.451858	1.06348	0	0.875797	0.305654	0.299105	0.471101	0.272234	1.04273	1.1337	0.827432	1.71955	0.336322	0.440171	0.413169	0.481745	0.51017	0.612296	0.597085	0.613812	0.902461
ENSG00000261882		processed_pseudogene	0	0	0	0	0	0	0	0	0	0	0	#N/A	#N/A			0	0	0	0	0	0	0	0	0	0	0	0	0	0	0	0	0	0	0	0	0	0
ENSG00000261884		protein_coding	0.994787	0.711761	0.753518	3.12804	2.23606	1.89125	2.06434	1.45066	1.85544	1.84572	1.91426	#N/A	#N/A	orange	0.717959	1.14867	0.820364	0.800405	3.6398	2.60345	2.62424	1.7019	1.92546	2.22808	2.13324	2.67373	1.03216	0.621359	0.669068	2.9494	3.03665	1.4024	2.24562	1.16899	1.66807	1.79473	1.4148
ENSG00000261886	GOSR2-DT	lncRNA	0	5.25903	0.444002	0.591775	0.281219	1.37468	1.15542	0.654222	0.693196	1.02897	0.702041	#N/A	#N/A			0	0	0.687902	0.426246	0.822841	1.6614	1.10054	0	1.59693	0	0	0	0.942101	0	0.572572	0.788146	1.65315	1.56623	1.30096	0.35838	0.340886	1.05778
ENSG00000261889		lncRNA	1.00154	1.13513	0.938328	0.903551	0.546375	0.466864	0.481095	0.890347	1.18138	3.27508	1.71045	#N/A	#N/A			0.863834	3.2817	1.05636	0.669135	0.268574	0.570114	0.30528	0.672562	0.418836	3.95647	1.48653	1.99708	0.655205	0.586562	0.991568	0.908045	0.445587	0.61158	0.832694	1.54427	3.3471	3.35767
ENSG00000261898		lncRNA	0	0.519319	0	0	0	1.19024	0	0	0.956312	0	0	#N/A	#N/A			0	0	0	0	0	0	0	0	0	0	0	0	0	0	0	0	0	0	0	0	0	0
ENSG00000261904	MTND5P33	unprocessed_pseudogene	0	0	0	0	0	0	0	0	0	0	0	#N/A	#N/A			0	0	0	0	0	0	0	0	0	0	0	0	0	0	0	0	0	0	0	0	0	0
ENSG00000261914	RPL23AP84	processed_pseudogene	0	0	0	0	0	0	0	0	0	0	0	#N/A	#N/A			0	0	0	0	0	0	0	0	0	0	0	0	0	0	0	0	0	0	0	0	0	0
ENSG00000261915		protein_coding	0	0	0	0	0	0	0	0	0	0	0	#N/A	#N/A			0	0	0	0	0	0	0	0	0	0	0	0	0	0	0	0	0	0	0	0	0	0
ENSG00000261916		lncRNA	0	0	0	0	0.769342	0.545707	2.49245	3.3521	0	0.615502	0	#N/A	#N/A			0	0	0	0	0	0	0	0	0	0.49736	0	0	0	0	0	0	0	0	0	0	0	0
ENSG00000261924		lncRNA	0.799318	1.32875	0.933562	1.97073	0.804415	0.761433	1.92273	0.699122	4.01075	1.17611	1.69067	#N/A	#N/A			0.995838	0	0	0	0	0.8307	0.498417	0.384928	0	3.79755	0.465944	0.766721	0.454664	0.699321	1.8963	0.285465	1.50602	5.0912	1.29355	3.16585	0.932706	3.23274
ENSG00000261934	PCDHGA9	protein_coding	0.940329	1.06592	1.02893	0.817373	0.528177	0.635232	0.708891	0.655413	0.663772	0.657708	0.586627	#N/A	#N/A	salmon	0.841137	0.95597	0.87427	1.13325	0.843724	0.455106	0.851895	0.641105	0.460209	0.567187	0.66631	0.575704	0.929976	0.990768	0.79938	0.755052	0.63458	0.644136	0.543615	0.980511	0.764471	0.85313	0.414715
ENSG00000261938		lncRNA	0	0	0	0	0	0	0	0	0	0	0	#N/A	#N/A			0	0	0	0	0	0	0	0	0	0	0	0	0	0	0	0	0	0	0	0	0	0
ENSG00000261939	LARP7P2	processed_pseudogene	0	0	0	0	0	0	0	0	0	0	0	#N/A	#N/A			0	0	0	0	0	0	0	0	0	0	0	0	0	0	0	0	0	0	0	0	0	0
ENSG00000261949	GFY	protein_coding	0	0	0.448294	0.156381	0	0	0	0	0	0	0	#N/A	#N/A			0	0	0	0	0	0	0	0	0	0	0	0	0	0.730373	0.732294	0	0	0	0	0	0	0
ENSG00000261959		lncRNA	0	0	0	0	0	0	0	0	0	0	0	#N/A	#N/A			0	0	0	0	0	0	0	0	0	0	0	0	0	0	0	0	0	0	0	0	0	0
ENSG00000261965	ISCA1P3	processed_pseudogene	0	0	0	0	0	0	0	0	0	0	0	#N/A	#N/A			0	0	0	0	0	0	0	0	0	0	0	0	0	0	0	0	0	0	0	0	0	0
ENSG00000261970		processed_pseudogene	0.612938	0.527983	0	0	0.914012	0	0	0.493524	0.276271	1.87062	0	#N/A	#N/A			0.384181	2.26432	0	0	1.54386	0	0	0	1.00292	4.90771	0	0	0.321596	0	0	0	0	0	0.439526	0	0	0
ENSG00000261976		lncRNA	0	0	0	0	0	0	0	0	0	0	0	#N/A	#N/A			0	0	0	0	0	0	0	0	0	0	0	0	0	0	0	0	0	0	0	0	0	0
ENSG00000261978		lncRNA	0.744307	0	0	0	0	0	0	0	2.18551	0	0	#N/A	#N/A			0	0	0	0	0	0	0	0	0	0	0	0	0	0	0	0	0	0	0	1.07514	0	0
ENSG00000261987	KYNUP1	unprocessed_pseudogene	0	0	0	0	0	0	0	0	0	0	0	#N/A	#N/A			0	0	0	0	0	0	0	0	0	0	0	0	0	0	0	0	0	0	0	0	0	0
ENSG00000261996		lncRNA	17.756	1.7821	0.179618	0	0.232731	0	2.16325	0	0.150281	1.29982	0.117356	#N/A	#N/A			0	0.801879	0	0	0	0	1.1519	0	0	1.65942	0.160041	0	0	1.09993	0	0	0	0	0	0	0	0
ENSG00000261997		lncRNA	1.33768	0.626055	0.330888	0.287729	0.217396	0.535932	0.42992	0.484622	0.523112	0.589105	0.419039	#N/A	#N/A	pink	0.731927	1.61942	0.513067	0.302544	0.299478	0.184424	0.72561	0.449434	1.14223	0.40852	0.310224	0.70746	1.04255	0.838748	0.353785	0.248065	0.284836	0.289574	0.466674	0.247781	1.01624	0.549434	0
ENSG00000262000		processed_pseudogene	0	0	0	0	0	0	0	0	0	0	0	#N/A	#N/A			0	0	0	0	0	0	0	0	0	0	0	0	0	0	0	0	0	0	0	0	0	0
ENSG00000262001	DLGAP1-AS2	lncRNA	0.987922	1.18969	1.52547	1.6264	1.52613	2.31249	3.05966	1.8618	1.94421	1.80608	2.41229	#N/A	#N/A	turquoise	0.785103	0.86275	0.954235	1.64145	1.53049	1.48238	1.76916	2.80078	1.60961	1.46841	1.63551	2.70888	0.964422	1.37244	1.41475	1.6603	1.36485	2.99658	4.53091	1.80869	2.5337	1.87554	2.3534
ENSG00000262003		lncRNA	0.815934	15.4937	2.341	3.4857	2.33609	11.0829	4.0556	0.213197	2.27684	3.13021	2.01428	#N/A	#N/A			0.363504	0	6.1522	7.03537	0	0	0	0	6.01751	1.39188	0.945975	0.766721	8.67774	2.35827	3.47152	1.25188	3.57997	0	0.878721	3.44351	2.57349	3.45041
ENSG00000262006		lncRNA	0	0	0	0	0	0	0	0	0	0	0	#N/A	#N/A			0	0	0	0	0	0	0	0	0	0	0	0	0	0	0	0	0	0	0	0	0	0
ENSG00000262008		unprocessed_pseudogene	0	0	0	0	0	0	0	0	0	0	0	#N/A	#N/A			0	0	0	0	0	0	0	0	0	0	0	0	0	0	0	0	0	0	0	0	0	0
ENSG00000262011		lncRNA	0	0	0	0	0	0	0	0	0	0	0	#N/A	#N/A			0	0	0	0	0	0	0	0	0	0	0	0	0	0	0	0	0	0	0	0	0	0
ENSG00000262020		lncRNA	0	0	0	0	0	0	0	0	0	0	0	#N/A	#N/A			0	0	0	0	0	0	0	0	0	0	0	0	0	0	0	0	0	0	0	0	0	0
ENSG00000262031	LINC01974	lncRNA	0	0	0	0	0	0	0	0	0	0	0	#N/A	#N/A			0	0	0	0	0	0	0	0	0	0	0	0	0	0	0	0	0	0	0	0	0	0
ENSG00000262038		lncRNA	0	0	0	0	0	0	0	0	0	0	0	#N/A	#N/A			0	0	0	0	0	0	0	0	0	0	0	0	0	0	0	0	0	0	0	0	0	0
ENSG00000262039		lncRNA	1.34238	1.23171	1.2337	0.708427	0.195556	0.708542	0.792301	1.16936	0.765599	0.793428	0.717973	#N/A	#N/A			1.53672	1.75625	1.21966	1.27874	0.0761738	0.690708	0.275902	1.45412	0.275852	1.0647	2.26448	1.34617	0.885372	6.05337	0.269238	0.788146	0.543735	2.34986	0.192371	1.2444	0.808465	0.369498
ENSG00000262048		processed_pseudogene	0	0	0	0	0	0	0	0	0	0	0	#N/A	#N/A			0	0	0	0	0	0	0	0	0	0	0	0	0	0	0	0	0	0	0	0	0	0
ENSG00000262049		lncRNA	1.17995	1.16221	1.02911	0.829608	0.745085	0.699169	0.717878	0.790121	0.5907	0.760612	0.457845	#N/A	#N/A	brown	0.699847	0.555532	1.5348	1.32711	0.569853	0.951978	1.01507	0.839724	0.665861	0.618124	1.19809	0.36972	1.13978	0.940508	0.701541	0.970505	0.734723	0.9236	0.373016	0.842522	0.670138	0.717008	0.443938
ENSG00000262050		lncRNA	1.35061	0.68496	0.793939	5.68402	0.245377	0.339086	0.514239	1.30385	0.274415	2.05666	1.23861	#N/A	#N/A			1.92974	0	1.21966	0	0.587292	0.379942	0.490263	0.698398	0.510879	2.08058	1.57489	0.45711	0	0	0	0.088749	0.305172	0	0.779766	0.98058	7.58333	1.86258
ENSG00000262052		lncRNA	0.521594	1.06086	0	0	0.996899	0	0	0	2.87945	0.504128	0	#N/A	#N/A			0.866995	0	0	0	0.996899	0	0	0	0	0.504128	0	0	0	0	0	0	0	0	0	0	0	0
ENSG00000262061	RPH3AL-AS1	lncRNA	0.34268	0	0.0906143	0	0	0	2.46393	0	0.386684	0	0.241042	#N/A	#N/A			0	0	0	0	0	0	0	0	0	0	0	0.934615	0	0	0	0	0	1.19613	0	0	0	0
ENSG00000262067		processed_pseudogene	0	0	0	0	0	0	0	0	0	0	0	#N/A	#N/A			0	0	0	0	0	0	0	0	0	0	0	0	0	0	0	0	0	0	0	0	0	0
ENSG00000262074	SNORD3B-2	snoRNA	7.04107	2.80225	1.36934	2.57149	2.18699	4.25746	1.00963	1.80398	0	0	0	#N/A	#N/A			0	2.01787	1.121	0	0	0	0	0	0	0	0	0.575041	2.57576	2.19985	1.9556	1.50732	1.35021	0.713066	0	0	0	0
ENSG00000262075	DKFZP434A062	lncRNA	0.517304	0.500198	1.40715	0.120807	0.578136	0.601779	0.347893	0.548297	0.908499	0.639594	0.945353	#N/A	#N/A	greenyellow	0.567621	0.230509	0.727862	5.14525	1.043	2.31739	1.89658	0.0953798	0.531359	1.41919	1.13844	0.64212	0.736954	0	0.471655	0	0.159712	0.875591	1.35143	0.511803	1.11848	0.934964	1.43707
ENSG00000262079		lncRNA	0	0	0	0	0	0	0	0	0	0	0	#N/A	#N/A			0	0	0	0	0	0	0	0	0	0	0	0	0	0	0	0	0	0	0	0	0	0
ENSG00000262081	IL9RP4	unprocessed_pseudogene	0	0	0	0	0	0	0	0	0	0	0	#N/A	#N/A			0	0	0	0	0	0	0	0	0	0	0	0	0	0	0	0	0	0	0	0	0	0
ENSG00000262085	OR1P1	polymorphic_pseudogene	0	0	0	0	0	0	0	0	0	0	0	#N/A	#N/A			0	0	0	0	0	0	0	0	0	0	0	0	0	0	0	0	0	0	0	0	0	0
ENSG00000262089		lncRNA	0.94715	1.03285	0.81859	0.725402	0.782628	0.821947	0.968864	0.989158	0.943606	0.739249	0.732749	#N/A	#N/A	pink	0.64288	0.878735	0.887447	0.973554	0.706157	1.0848	0.813549	0.913816	1.1096	0.766346	0.512736	0.643438	0.850159	1.3023	0.752738	0.702273	0.561229	0.851371	0.93706	0.867672	1.42703	1.31637	0.814985
ENSG00000262090		processed_pseudogene	0	0	0	0	0	0	0	0	0	0	0	#N/A	#N/A			0	0	0	0	0	0	0	0	0	0	0	0	0	0	0	0	0	0	0	0	0	0
ENSG00000262094		lncRNA	0	0	0	0	0	0	0	0	0	0	0	#N/A	#N/A			0	0	0	0	0	0	0	0	0	0	0	0	0	0	0	0	0	0	0	0	0	0
ENSG00000262095	MTATP6P25	processed_pseudogene	0	0	0	0	0	0	0	0	0	0	0	#N/A	#N/A			0	0	0	0	0	0	0	0	0	0	0	0	0	0	0	0	0	0	0	0	0	0
ENSG00000262096	PCDHB19P	transcribed_unprocessed_pseudogene	1.02895	0.40167	0.963948	0.843446	0.313603	0.748328	1.05895	0.59644	2.72796	0.819629	0.197353	#N/A	#N/A			2.29633	0.557596	0.343951	2.62857	1.9938	0.932224	0.349726	0.196575	4.91092	0.250361	0.115016	4.60033	0.354384	4.3997	0.292167	0	0	0.598067	0.495465	1.88835	0	0
ENSG00000262097	LINC02185	lncRNA	1.14965	0.672269	1.3959	0.447146	0.272081	0.382956	0.362076	0.788962	1.17584	1.35138	1.27792	#N/A	#N/A	darkgrey	0.812137	0.883888	0.517133	1.67555	0.686498	0.12381	0.271087	0.483272	0.593207	0.886448	0.522082	1.03594	1.12329	0.789712	2.3612	0.340763	0.575264	0.667643	0.156725	1.04615	2.37099	2.0703	0.61291
ENSG00000262098		lncRNA	0.874225	0	0.766782	0	0.305834	0.476602	0	0	1.10816	0.534784	1.23565	#N/A	#N/A			0	0	0	0	0	0	0	0	2.00584	1.13639	0	0	0	0	0	0	0	0	0	0	0	0
ENSG00000262099	DHX33-DT	lncRNA	0	0	0	0	0	0	0.897107	0	0.824165	0	0	#N/A	#N/A			0	0	0	0	0	0	1.07653	0	0	0	0	0	0	0	0	0	0	0	0	0	0	0
ENSG00000262106	OR1D3P	unprocessed_pseudogene	0	0	0	0	0	0	0	0	0	0	0	#N/A	#N/A			0	0	0	0	0	0	0	0	0	0	0	0	0	0	0	0	0	0	0	0	0	0
ENSG00000262107	MTND6P33	unprocessed_pseudogene	0	0	0	0	0	0	0	0	0	0	0	#N/A	#N/A			0	0	0	0	0	0	0	0	0	0	0	0	0	0	0	0	0	0	0	0	0	0
ENSG00000262112		lncRNA	0	0	0	0	0	0	0	0	0	0	0	#N/A	#N/A			0	0	0	0	0	0	0	0	0	0	0	0	0	0	0	0	0	0	0	0	0	0
ENSG00000262115		lncRNA	0.764829	0.906945	1.15552	0.79199	0.460198	0.748403	1.19626	0.493519	0.980499	0.761323	0.681124	#N/A	#N/A	pink	0.540325	0.422958	1.444	1.29698	1.28985	0.831797	0.676305	1.00898	1.07332	1.01594	1.07734	0.752314	1.5998	0.509654	0.818697	0.866073	0.289064	0.782436	1.39704	0.188813	0.868583	0.806128	0.622018
ENSG00000262116		lncRNA	0	0	0	0	0	0	0	0	0	0	0	#N/A	#N/A			0	0	0	0	0	0	0	0	0	0	0	0	0	0	0	0	0	0	0	0	0	0
ENSG00000262117	BCAR4	lncRNA	0	0.660713	0	0	0	0	0	0	0	0	0	#N/A	#N/A			0	0	0	0	0	0	0	0	0	0	0	0	0	0	0	0	0	0	0	0	0	0
ENSG00000262118	MTCO1P28	processed_pseudogene	3.50359	3.91113	1.9532	0.265358	0.241018	0.133372	0.427463	0.828351	0	0.392072	1.02528	#N/A	#N/A			0	0	0	0	0.354277	0	0.980527	1.86385	0	0.161713	1.48577	1.5127	2.57277	2.92149	0.900767	0.202658	0	0.475377	0	0	2.19561	0
ENSG00000262119		lncRNA	2.71109	0.957753	0.438805	2.88498	0	0.485037	0.959917	0	0	0	0	#N/A	#N/A			0	2.40564	0.788896	1.389	0	0.8307	1.1519	0	0	0	0	0	0	0	0	0	0	0	0	0	0	0
ENSG00000262120		unprocessed_pseudogene	0	0	0	0	0	0	0	0	0	0	0	#N/A	#N/A			0	0	0	0	0	0	0	0	0	0	0	0	0	0	0	0	0	0	0	0	0	0
ENSG00000262133		lncRNA	1.11549	0.896682	1.16237	1.26444	1.28403	0.530503	0.786354	0.91916	0.8131	0.739291	1.1807	#N/A	#N/A			1.83467	2.2489	0.779423	1.86197	1.7565	0.378488	0.75042	5.48693	1.47813	0.769117	2.25694	0.824337	0.152143	2.1311	0.732294	0.984132	2.1119	0.469304	1.12233	0.614086	0.375601	1.0131
ENSG00000262135	GARS1P1	processed_pseudogene	0	0	0	0	0	0	0	0	0	0	0	#N/A	#N/A			0	0	0	0	0	0	0	0	0	0	0	0	0	0	0	0	0	0	0	0	0	0
ENSG00000262136	NQO1-DT	lncRNA	0.51227	1.20735	0.996525	1.31811	0.84392	0.320013	0.391218	0.587552	0.403115	0.453486	1.10808	#N/A	#N/A			0	3.72676	0	0.249974	1.90417	0.41535	0	0.523798	0	0.351071	13.131	0.55866	0.564284	0.213692	0	0	0.407715	1.80841	0.457578	1.70311	0.480289	1.14617
ENSG00000262140		unprocessed_pseudogene	0.425773	0	0.168468	0.254494	0.868419	6.1473	0	1.34279	0	0	0	#N/A	#N/A			0	0	0	0	0	0	0	0	0	0	0	0	0	0	0	0.868419	0	0	0	0	0	0
ENSG00000262141		processed_pseudogene	0	0	0	0	0	0	0	0	0	0	0	#N/A	#N/A			0	0	0	0	0	0	0	0	0	0	0	0	0	0	0	0	0	0	0	0	0	0
ENSG00000262147		lncRNA	1.86307	0.657845	0.745918	1.35451	1.94702	1.18653	2.16382	0.823365	1.79841	1.062	1.30878	#N/A	#N/A	purple	0.617401	1.19999	0.730359	0.530861	2.25195	0.756041	1.08571	4.14921	1.34619	1.82143	0.962927	1.29056	2.60974	1.12885	0.881198	1.41292	3.69736	3.85144	1.11523	0.494037	5.64176	2.10608	0.680758
ENSG00000262151		lncRNA	0	0	0	0	0	0	0	0	0	0	0	#N/A	#N/A			0	0	0	0	0	0	0	0	0	0	0	0	0	0	0	0	0	0	0	0	0	0
ENSG00000262152	GREP1	protein_coding	0	1.38973	0	0.486565	0	0.813575	0	0	0	0	0	#N/A	#N/A			0	0	0	0	0	0	0	0	0	0	0	0	0	0	0	0	0.381076	0	0	0	0	0
ENSG00000262154	EIF1P4	processed_pseudogene	0	0	0	0	0	0	0	0	0	0	0	#N/A	#N/A			0	0	0	0	0	0	0	0	0	0	0	0	0	0	0	0	0	0	0	0	0	0
ENSG00000262155	LINC02175	lncRNA	2.64799	1.01403	1.26288	0.62284	0.583148	0.592371	0.432817	1.90599	1.17603	1.06331	1.11075	#N/A	#N/A			1.45384	0.967781	0.743064	5.4381	0.53703	0.266281	0.154137	5.43507	2.43195	0.653303	0.824402	2.72588	0.482096	0.672644	0.11067	0.445926	0.368227	1.30933	0.830177	0.311213	2.33125	1.58135
ENSG00000262158	MTCO3P24	unprocessed_pseudogene	0	0	0	0	0	0	0	0	0	0	0	#N/A	#N/A			0	0	0	0	0	0	0	0	0	0	0	0	0	0	0	0	0	0	0	0	0	0
ENSG00000262160		lncRNA	0	0	0	0	0	0	0	0	0	0	0	#N/A	#N/A			0	0	0	0	0	0	0	0	0	0	0	0	0	0	0	0	0	0	0	0	0	0
ENSG00000262165	C17orf114	protein_coding	1.06454	0.632502	0.169485	0.433529	0.71589	0.681616	0.828391	0.612685	0.586264	1.82806	1.23051	#N/A	#N/A			1.5848	0.346489	0	0.492563	0.354277	0.69975	0.792786	0.221876	0	2.08058	0.874942	1.27828	3.51487	0	0.429182	1.23513	0.3995	1.17701	1.89624	1.31745	1.80174	3.94556
ENSG00000262171		lncRNA	1.60613	0.0983872	0.561365	2.43747	0.696483	0.390801	4.13518	0.279833	0.408501	0.534538	0.820006	#N/A	#N/A			0	0	0.304916	0.480105	0.61713	0.250664	3.25026	0	0.798463	0.99472	0	0	0.181445	0	0	0.999535	0	0	0	0.730045	0	2.13181
ENSG00000262172		lncRNA	1.2676	0	0.718745	1.50383	1.38823	0.247025	2.97589	2.06749	0.775252	8.00159	0.50271	#N/A	#N/A			0.866995	0	0	0	0	0	2.09836	0	0	0	0	1.53317	0	0.293906	1.93763	0.502438	0.381076	4.0484	1.77033	0.348604	0	0
ENSG00000262179	MYMX	protein_coding	4.5284	0.666307	1.95944	0.123885	0.14153	0.257996	0.296603	0.271121	0.526037	1.60843	2.85018	#N/A	#N/A	magenta	0.587344	0	3.0662	7.5468	0.499948	0.104579	0.131565	0	0	1.22117	1.44191	2.03696	0	0.151686	0	0	0	0.735881	0.499958	1.14224	0.47483	1.22704	3.45794
ENSG00000262181		unprocessed_pseudogene	0	0	0	0	0	0	0	0	0	0	0	#N/A	#N/A			0	0	0	0	0	0	0	0	0	0	0	0	0	0	0	0	0	0	0	0	0	0
ENSG00000262185	LINC02861	lncRNA	1.04737	0.851501	0.903277	0.37234	0.482019	0.663326	0.484181	0.471841	0.727642	0.774469	0.962323	#N/A	#N/A	cyan	0.747986	1.78807	0.941316	0.682761	0.325272	0.397533	0.923418	0.383556	0.668638	0.930617	0.531579	1.12839	0.86239	0.810208	1.08342	0.197017	0.562632	0.173243	0.51725	0.335239	0.587381	1.42447	1.45257
ENSG00000262187		unprocessed_pseudogene	0	0	0	0	0	0	0	0	0	0	0	#N/A	#N/A			0	0	0	0	0	0	0	0	0	0	0	0	0	0	0	0	0	0	0	0	0	0
ENSG00000262188	LINC01978	lncRNA	7.59146	1.58563	1.91687	2.8784	1.45967	1.46589	0.678621	0.674675	8.78054	1.62253	0.985346	#N/A	#N/A			0	0	0	2.432	1.74709	0	1.04918	1.00876	2.38218	0	0	0	0	0.970885	1.80153	1.23245	0.196083	0	0	0	0	0.277431
ENSG00000262198		lncRNA	0.880555	0.676379	0.677506	0.873351	0	0	0.088391	0	0.162892	0	0.984836	#N/A	#N/A			0	0.371731	0	0	0	0	0	0	0	0	0	1.40192	0	2.92149	0	0	0	0	0	0	0	0
ENSG00000262202		lncRNA	2.00324	5.9021	2.0847	0.151497	3.22648	0.29993	1.50475	0.741209	0.552674	0.151144	0	#N/A	#N/A			0	5.29957	0	0	0	0	0	0	0	0	0	0	4.81001	0.365186	0.242169	0	0	2.62727	0	0.395731	0.487635	0
ENSG00000262209	PCDHGB3	protein_coding	0.859561	0.858483	1.00557	1.00579	0.460108	0.583992	0.429767	0.809165	1.0502	0.659051	0.441079	#N/A	#N/A	green	0.502403	0.937114	0.954752	0.957749	1.24515	0.128096	0.552875	0.521456	0.804986	0.638243	1.48813	0.425143	1.73564	0.605042	1.28016	1.10912	1.01923	0.47597	0.291211	0.846313	1.41525	0.445085	0.402768
ENSG00000262211		lncRNA	0	0	0	0	0	0	0	0	0	0	0	#N/A	#N/A			0	0	0	0	0	0	0	0	0	0	0	0	0	0	0	0	0	0	0	0	0	0
ENSG00000262213		lncRNA	0	0	0	0	0	0	0	1.28125	0	0	0	#N/A	#N/A			0	0	0	0	0	0	0	0	0	0	0	0	0	0	0	0	0	0	1.28125	0	0	0
ENSG00000262223		lncRNA	1.79091	0.511136	1.83332	0.863572	0.774993	1.2173	2.1543	11.9254	11.586	4.36825	3.23206	#N/A	#N/A	royalblue	0.691601	3.1696	0.452672	2.46627	0.57107	0.547558	0	2.09836	17.2374	0	5.15719	5.45212	1.37499	0	1.41277	0.450892	0.630807	0.198289	2.1392	2.84057	5.57002	2.60788	4.04377
ENSG00000262227		lncRNA	1.26372	0.886991	0.481565	0.905966	0.972786	1.123	1.07286	1.38437	0.809505	0.882275	0.77047	#N/A	#N/A	brown	0.536775	2.32809	1.30639	0.403964	0.757705	1.08586	1.12277	1.35077	0.670653	0.996738	1.49077	0.565315	0.900857	1.29812	0.425352	0.822595	0.935922	0.907314	0.494227	2.4914	1.02757	0.931675	0.803381
ENSG00000262228		lncRNA	0.615809	0.388475	0.306033	0.604006	1.28548	0.47702	0.671707	1.64967	0.761085	0.509422	0	#N/A	#N/A			0.689879	0.731219	0	0.925999	3.75567	1.26438	0.834705	1.62051	1.10412	0.247022	0	0.603571	0.434143	0.47053	0.948151	0	0.381242	1.18801	0	0.838968	1.65704	0
ENSG00000262231		lncRNA	0	0	0	0	0	0	0	0	0	0	0	#N/A	#N/A			0	0	0	0	0	0	0	0	0	0	0	0	0	0	0	0	0	0	0	0	0	0
ENSG00000262235	TMF1P1	processed_pseudogene	0	0	0	0	0	0	0	0	0	0	0	#N/A	#N/A			0	0	0	0	0	0	0	0	0	0	0	0	0	0	0	0	0	0	0	0	0	0
ENSG00000262246	CORO7	protein_coding	1.02994	0.921458	0.842324	0.919335	1.04134	1.10186	1.19647	0.997443	1.05426	1.13249	0.961722	#N/A	#N/A			1.07949	1.11072	0.775975	0.752826	1.19435	1.23942	1.11628	0.672245	1.20267	1.4861	0.842746	0.98266	0.944875	0.7254	0.95688	0.902574	1.13991	1.07115	1.42592	1.09803	0.973991	0.978303
ENSG00000262248		processed_pseudogene	1.22284	0.333299	1.20187	0.301704	2.41625	0.9982	0.186554	1.08491	0.532307	3.49457	0.710503	#N/A	#N/A			1.26673	0.118171	0	0	1.9938	1.26438	0.326842	0.931927	1.59693	1.98944	0.368614	1.09679	0	0.627457	0	0.868419	0.821642	0	1.3573	0.625076	0	0.832293
ENSG00000262259	MTND4LP24	unprocessed_pseudogene	0	0	0	0	0	0	0	0	0	0	0	#N/A	#N/A			0	0	0	0	0	0	0	0	0	0	0	0	0	0	0	0	0	0	0	0	0	0
ENSG00000262262		transcribed_processed_pseudogene	0	0	0	0	0	0	0	0	0	0	0	#N/A	#N/A			0	0	0	0	0	0	0	0	0	0	0	0	0	0	0	0	0	0	0	0	0	0
ENSG00000262265		lncRNA	1.12484	5.97863	0.391682	0.193515	0	1.4405	3.83085	0.34885	1.75854	0	0	#N/A	#N/A			0	6.44127	0.367473	0	0	0	0	1.0476	1.58812	0	0	0	0	0.427383	0.48102	0	0.605881	0	0	0	0	0
ENSG00000262267		lncRNA	0	0	0	0	0	0	0	0	0	0	0	#N/A	#N/A			0	0	0	0	0	0	0	0	0	0	0	0	0	0	0	0	0	0	0	0	0	0
ENSG00000262271		processed_pseudogene	0	0	0	0	0	0	0	0	0	0	0	#N/A	#N/A			0	0	0	0	0	0	0	0	0	0	0	0	0	0	0	0	0	0	0	0	0	0
ENSG00000262292	GRAPLDR	lncRNA	0.179531	0.226123	0.683002	0.392451	0	0.427367	0.415408	0	1.32725	0	0.773414	#N/A	#N/A			0	0	0.788896	1.043	0	0	0	0	0	0	0	0.43921	0	0	0	0	1.02705	0	0	0.379757	0	2.06176
ENSG00000262294		lncRNA	0.211916	1.05697	0.165022	0.839494	0	1.18019	0	5.33648	1.52588	3.67304	9.89068	#N/A	#N/A			0	0	0	0	0	0	0	0	0.606848	0.981543	0	0	0	0	0.839494	0	0.45007	0	3.66043	2.94174	0	0
ENSG00000262296		lncRNA	0	0	0	0	0	0	0	0	0	0	0	#N/A	#N/A			0	0	0	0	0	0	0	0	0	0	0	0	0	0	0	0	0	0	0	0	0	0
ENSG00000262298		lncRNA	0.283094	0.458868	0.830354	0.922692	0.86705	0.745992	0.582169	0	3.21434	0	0.217504	#N/A	#N/A			0	0	0.800515	0	0	0.948288	0	0	0	0	0	0.710575	0	0	0	0.483449	0	0.348051	0	2.19014	0	1.03088
ENSG00000262302		protein_coding	0	0	0	0	0	0	0	0	0	0	0	#N/A	#N/A			0	0	0	0	0	0	0	0	0	0	0	0	0	0	0	0	0	0	0	0	0	0
ENSG00000262304		protein_coding	0	1.02493	0	0	0	0	0	0.321562	0	0	1.17597	#N/A	#N/A			0	0	0	0	0	0	0	0	0	0	0	0	0	0	0	0	0	0	0	0	0	0
ENSG00000262312		lncRNA	2.16227	1.19559	0.400689	0.299043	0.611146	0.344476	0.176294	1.4311	2.71058	2.17101	1.13077	#N/A	#N/A			3.3095	0.617773	0.119761	0.268538	1.55387	0.171654	0.124126	1.5714	3.80722	1.63909	2.91202	1.04393	2.24726	0.786091	0.962041	0	0.3143	2.96406	0.720205	3.05379	5.27202	0.428315
ENSG00000262313		lncRNA	0	0	0	0	0	0	1.46715	0	0	1.79902	0	#N/A	#N/A			0	0	0	0	0	0	0	0	0	0	0	0	0	0	0	0	0	0	0	0	1.79902	0
ENSG00000262316		processed_pseudogene	1.53052	0.522367	0	1.18794	2.65903	1.69171	4.2664	1.20561	1.82145	0.664135	0.718483	#N/A	#N/A			0.894921	0.692977	0	2.39821	0	2.20563	0	0	0	0	0.759857	0	0	0	0	1.44892	0	1.42613	0	0	1.28674	0
ENSG00000262319		lncRNA	0.694423	0.844225	0.414056	0.492684	0.366191	0.793159	0.799406	1.18797	1.24644	1.12864	1.13321	#N/A	#N/A	lightgreen	0.603125	0.536537	0.947726	0.203934	0.541859	0.596334	0.756464	0.790399	0.728548	1.36307	1.20246	2.70055	0.762642	0.695671	0.784408	0.218241	0.291962	0.944386	0.849288	1.36598	1.03205	1.33777	0.285772
ENSG00000262322	MTND4P34	unprocessed_pseudogene	0	0	0	0	0	0	0	0	0	0	0	#N/A	#N/A			0	0	0	0	0	0	0	0	0	0	0	0	0	0	0	0	0	0	0	0	0	0
ENSG00000262332		lncRNA	0	0	0	0	0	0	0	0	0	0	0	#N/A	#N/A			0	0	0	0	0	0	0	0	0	0	0	0	0	0	0	0	0	0	0	0	0	0
ENSG00000262333	HNRNPA1P16	processed_pseudogene	1.16639	0.892601	0.972481	0.717578	0.808602	0.74313	1.00633	1.04817	0.820968	0.927207	0.957273	#N/A	#N/A	skyblue	0.484338	1.33259	1.03128	0.708877	1.3354	1.03779	0.755664	1.18976	0.88876	0.69854	0.608882	0.601017	1.07076	0.72313	1.25127	0.376729	1.3515	0.630293	1.28348	1.53951	0.816361	0.85266	0.772937
ENSG00000262339		lncRNA	1.81123	1.16282	0	1.52669	0.199509	0.274504	0.471419	0.655967	2.66766	0	0	#N/A	#N/A			0	0	0	5.56102	0	0	0	0	0	0	0	0.859935	0	0	0	0.966897	0.267923	0	0	0	0	0
ENSG00000262343		lncRNA	0	0	0	0	0	0	0	0	0	0	0	#N/A	#N/A			0	0	0	0	0	0	0	0	0	0	0	0	0	0	0	0	0	0	0	0	0	0
ENSG00000262352	LINC02564	lncRNA	0	0	0	0	0	0	0	0	0	0	0	#N/A	#N/A			0	0	0	0	0	0	0	0	0	0	0	0	0	0	0	0	0	0	0	0	0	0
ENSG00000262358		lncRNA	0	1.37254	0	0.292966	0.453273	0.903114	0	0.694656	0.305618	3.08438	6.52518	#N/A	#N/A			0	0	0	0	0.975156	0	0	1.29158	0	0	0	0	0	0	0.5099	0	3.81465	0	0.660619	0	0	1.83907
ENSG00000262362		lncRNA	0	0	0.237476	0	0	0	0	0	0	0	1.42461	#N/A	#N/A			0	0	0	0	0	0	0	0	0	0	0	0	0	0	0	0	0	0	0	0	0	0
ENSG00000262366	NDUFA3P6	processed_pseudogene	0	0	0	0	0	0	0	0	0	0	0	#N/A	#N/A			0	0	0	0	0	0	0	0	0	0	0	0	0	0	0	0	0	0	0	0	0	0
ENSG00000262370		lncRNA	1.01736	0.877818	0.805167	0.611746	0.605203	0.687085	0.893455	0.891876	0.784763	0.979978	0.994778	#N/A	#N/A	darkmagenta	0.750812	1.07942	1.02852	0.843686	0.5464	0.594489	0.647663	0.818437	0.810889	0.940427	0.920581	0.828845	0.971883	0.702589	0.765044	0.613661	0.711214	0.695333	0.859132	1.0604	0.738314	1.16985	1.07848
ENSG00000262372		lncRNA	0	0	0	0	0	0	0	0	0	0	0	#N/A	#N/A			0	0	0	0	0	0	0	0	0	0	0	0	0	0	0	0	0	0	0	0	0	0
ENSG00000262380		lncRNA	0.618157	0.547955	0	0	0	0	0	0	0	0	0	#N/A	#N/A			0	1.26383	0	0	0	0	0	0	0	0	0	1.5127	0	0	0	0	0	0	0	0	0	0
ENSG00000262381	MTATP6P24	unprocessed_pseudogene	0	0	0	0	0	0	0	0	0	0	0	#N/A	#N/A			0	0	0	0	0	0	0	0	0	0	0	0	0	0	0	0	0	0	0	0	0	0
ENSG00000262384		processed_pseudogene	0	0	0	0	0	0	0	0	0	0	0	#N/A	#N/A			0	0	0	0	0	0	0	0	0	0	0	0	0	0	0	0	0	0	0	0	0	0
ENSG00000262400		processed_pseudogene	0	0	0	0	0	0	0	0	0	0	0	#N/A	#N/A			0	0	0	0	0	0	0	0	0	0	0	0	0	0	0	0	0	0	0	0	0	0
ENSG00000262402	MCUR1P1	processed_pseudogene	0.603071	0.395424	1.03925	1.50586	1.64695	0.166379	0.504958	0.880514	0.871516	1.61732	3.66828	#N/A	#N/A			0.882547	0	0	0	0	0	0.37521	0.725944	3.08765	0	2.27957	0	0.585812	0.293906	0	0.966897	0.277947	1.10839	1.007	0.376247	0	1.32363
ENSG00000262408		processed_pseudogene	0	0	0	1.69834	2.14468	0	0	0	0	0	0	#N/A	#N/A			0	0	0	0	0	0	0	0	0	0	0	0	0	0	0	0	0	0	0	0	0	0
ENSG00000262410		lncRNA	2.15555	0.258866	0.377262	0.53634	0.177056	0.468941	0.377106	0.671821	1.15454	0.931361	0.953093	#N/A	#N/A	blue	0.626417	2.82736	0.0659594	0.788896	0.39028	0.354277	0.820048	0.412666	0.443752	1.71596	1.13806	0.857206	2.23947	0.359885	0	0.206315	0.170216	0	0.676078	0.563939	0.379757	0.428935	0.937713
ENSG00000262412		lncRNA	2.64616	0	0	0	0	1.35136	0.354112	0	1.11037	3.26442	0	#N/A	#N/A			0	0	0	0	0	0	0	0	0	0	0	1.86923	0	0	0	0	0	0	0	0	0	0
ENSG00000262413		lncRNA	0	0	0	0	0	0	0	0	0	0	0	#N/A	#N/A			0	0	0	0	0	0	0	0	0	0	0	0	0	0	0	0	0	0	0	0	0	0
ENSG00000262420		lncRNA	1.06169	0.87209	0.76632	0.536698	1.0255	0.45543	0.831596	3.5249	0.0729219	0.841166	1.15302	#N/A	#N/A			0.459919	0.338975	0.261762	0.683219	0	0.490908	0.785081	0	0	0.227278	0.253286	0.899886	1.41315	1.01323	0.878333	0.310183	3.01204	0.646854	2.60191	0	0	3.38202
ENSG00000262429		lncRNA	0	0	0	0	0	0	0	0	0	0	0	#N/A	#N/A			0	0	0	0	0	0	0	0	0	0	0	0	0	0	0	0	0	0	0	0	0	0
ENSG00000262434		lncRNA	1.59106	1.02039	1.63642	1.38024	1.59658	0.533687	0.593734	0.792779	0.506518	0.711358	0.415488	#N/A	#N/A	brown	0.545069	1.99168	0.402288	0.665845	1.73667	4.86853	0.694003	1.10054	0.336254	0	0.668675	0.376258	1.5283	0.454664	1.95467	1.06737	1.67176	0.366029	0.779085	1.00382	0.63201	2.23447	1.0623
ENSG00000262445		lncRNA	0	0	0	0	0	0	0	0	0	1.09781	0	#N/A	#N/A			0	0	0	0	0	0	0	0	0	0	0	0	0	0	0	0	0	0	0	0	1.09781	0
ENSG00000262454	MIR193BHG	lncRNA	1.02394	0.902428	1.03878	1.45	1.85515	2.69011	2.64969	1.0693	0.886522	0.597047	0.512411	#N/A	#N/A	darkred	0.795853	0.692601	1.15023	1.00629	2.04444	2.72101	2.13285	2.24277	1.40579	0.66159	0.721531	0.55114	1.13382	0.701486	0.982042	1.38616	1.58676	4.14704	2.84985	1.13674	1.22125	0.31203	0.511534
ENSG00000262456		lncRNA	0	0	0	0	0	0	0	0	0	0	0	#N/A	#N/A			0	0	0	0	0	0	0	0	0	0	0	0	0	0	0	0	0	0	0	0	0	0
ENSG00000262461	SPDYE9	protein_coding	0	0	0	0	0	0	0	0	0	0	0	#N/A	#N/A			0	0	0	0	0	0	0	0	0	0	0	0	0	0	0	0	0	0	0	0	0	0
ENSG00000262468	LINC01569	lncRNA	1.18786	1.03871	0.83875	0.826658	0.710522	0.704026	0.921748	0.813629	1.35632	1.52476	1.33568	#N/A	#N/A	steelblue	0.546613	1.11149	0.841579	0.750376	0.822702	1.00306	0.72707	0.746892	0.480833	1.54459	1.36844	1.95572	1.11543	2.32784	0.710747	0.720766	0.405734	0.693699	1.25893	1.16808	1.44951	1.9074	0.923645
ENSG00000262470	TVP23CP2	processed_pseudogene	0	0.669183	1.45488	0.41356	1.60116	0.763913	1.48223	0	0	2.89882	0	#N/A	#N/A			0	0	0	0	0	0	0	0	0	0	0	0	0	0	0.209873	0	1.02705	1.42613	0	0	0	0
ENSG00000262471		processed_pseudogene	0	0	0	0	0	0	0	0	0	0	0	#N/A	#N/A			0	0	0	0	0	0	0	0	0	0	0	0	0	0	0	0	0	0	0	0	0	0
ENSG00000262480	SAMD11P1	processed_pseudogene	0	0	0	0	0	0	0	0	0	0	0.302861	#N/A	#N/A			0	0	0	0	0	0	0	0	0	0	0	0	0	0	0	0	0	0	0	0	0	0
ENSG00000262481	TMEM256-PLSCR3	protein_coding	0.330209	3.15251	2.40846	0	1.3476	2.80653	0.91171	0.268192	0	0.939831	0	#N/A	#N/A			0	3.72676	1.98967	0	0	0	1.1519	0	0	0	0	0	1.28638	0	0	0	0	0	1.05851	0	0.902453	0
ENSG00000262482		lncRNA	1.4263	1.13516	0.435871	1.80866	0.922009	1.11677	1.39331	4.22145	0.530856	1.39985	0.445686	#N/A	#N/A	lightcyan	0.627992	0.407352	1.5206	0.261762	0.873476	0.999901	0.291511	1.40046	0	0	1.55529	0	2.99848	0.579569	0.0941059	3.72562	1.23711	1.52586	1.19613	6.56092	0.256624	0	0
ENSG00000262484	CCER2	protein_coding	2.99406	1.99585	1.4119	0.688613	0	0.650982	0.100026	2.4013	0.0672908	0	1.173	#N/A	#N/A			1.12468	3.0662	0	0	0	0	0.183422	0	0	0	0.458901	1.64519	1.28638	0.293906	0	0	0	0	1.05851	0.263821	0	1.84201
ENSG00000262488		processed_pseudogene	1.85301	0.785622	0.600222	1.15589	0.890095	1.42699	2.23975	0.725101	1.37744	1.55097	0.997687	#N/A	#N/A	darkred	0.758685	0.889067	0.316209	0.838949	1.41657	0.645892	0.701089	1.58926	0.94113	0.705738	1.89878	0.678987	1.96456	0.940193	0.743288	0.574609	0.902348	1.38177	1.3661	1.06197	1.98953	1.69563	0.954099
ENSG00000262492		processed_pseudogene	0	0	0	0	0	1.14072	0	0	0.954713	0	0	#N/A	#N/A			0	0	0	0	0	0	0	0	0	0	0	0	0	0	0	0	0	0	0	0	0	0
ENSG00000262495		processed_pseudogene	0	0	0	0	0	0	0	0	0	0	0	#N/A	#N/A			0	0	0	0	0	0	0	0	0	0	0	0	0	0	0	0	0	0	0	0	0	0
ENSG00000262497	FAM187B2P	unprocessed_pseudogene	1.05458	1.52399	0.988341	1.06885	2.47046	0.737359	1.07917	1.39671	1.68631	1.12239	2.39798	#N/A	#N/A			1.48058	0	0.463667	0	2.80914	0.948288	0	0.269571	4.40123	0.930205	0.67362	2.71222	0	1.10935	3.14298	1.75853	0.572198	0.348051	3.32071	0.263821	0.599674	1.8836
ENSG00000262500	MAPK8IP1P1	processed_pseudogene	0.331055	3.27328	1.6935	0.121233	2.079	4.24915	4.08765	2.59555	1.01658	1.10985	2.54134	#N/A	#N/A			0	0.801879	2.77856	0	0	1.6614	0	0	1.82328	2.01651	1.2265	1.72512	2.57848	0.954309	0.30576	0.330385	0	2.21679	1.88758	1.63173	1.28674	3.00497
ENSG00000262503		processed_pseudogene	0	0	0	0	0	0	0	0	0	0	0	#N/A	#N/A			0	0	0	0	0	0	0	0	0	0	0	0	0	0	0	0	0	0	0	0	0	0
ENSG00000262514		lncRNA	0	0	0	0	0	0	0	0	0	0	0	#N/A	#N/A			0	0	0	0	0	0	0	0	0	0	0	0	0	0	0	0	0	0	0	0	0	0
ENSG00000262516		processed_pseudogene	0	0	0	0	0	0	0	0	0	0	0	#N/A	#N/A			0	0	0	0	0	0	0	0	0	0	0	0	0	0	0	0	0	0	0	0	0	0
ENSG00000262518		processed_pseudogene	0	0	0	0	0	0	0	0	0	0	0	#N/A	#N/A			0	0	0	0	0	0	0	0	0	0	0	0	0	0	0	0	0	0	0	0	0	0
ENSG00000262519	TXNP4	processed_pseudogene	1.37944	1.11181	0.833428	1.34189	1.25322	1.04484	0.870629	0.976529	1.03291	0.834874	1.1836	#N/A	#N/A			1.77179	1.18338	0.706625	2.29495	1.05574	0.633462	0.654348	1.19981	1.32688	1.75016	1.55431	1.4307	1.06635	0.930792	0.700495	1.53696	1.06925	0.7213	0.824979	0.803017	0.55506	1.09514
ENSG00000262521		lncRNA	0	0	0	0	0	0	0	0	0	0	0	#N/A	#N/A			0	0	0	0	0	0	0	0	0	0	0	0	0	0	0	0	0	0	0	0	0	0
ENSG00000262526		protein_coding	0	0	0	0	0	0	0	0	0	0	0	#N/A	#N/A			0	0	0	0	0	0	0	0	0	0	0	0	0	0	0	0	0	0	0	0	0	0
ENSG00000262528		lncRNA	0	0	0	0	0	0	0	0	0	0	0	#N/A	#N/A			0	0	0	0	0	0	0	0	0	0	0	0	0	0	0	0	0	0	0	0	0	0
ENSG00000262529		lncRNA	0	1.06086	0	0	0	0	0	0	0.612315	0.39426	0	#N/A	#N/A			0	0	0	0	0	0	0	0	0	0	0	0	0	0	0	0	0	0	0	0	0	0
ENSG00000262533		lncRNA	0	0	0	0	0	0	0	0	0	0	0	#N/A	#N/A			0	0	0	0	0	0	0	0	0	0	0	0	0	0	0	0	0	0	0	0	0	0
ENSG00000262539		processed_pseudogene	0.875474	0.688493	0.372677	0.686294	1.20365	1.19985	0.811266	0.670385	0.878953	0.910954	0.999542	#N/A	#N/A	brown	0.567798	0.371569	1.07807	0.308836	1.24091	0.856454	1.63122	0.724637	0.421216	0.711078	2.20847	0.972252	1.26091	0.508561	0.472164	0.603065	1.53172	0.672438	1.50701	1.50453	1.08006	0.721469	0.761836
ENSG00000262543	SMIM28	protein_coding	0	0	0	0	0	0	0	0	0	0	0	#N/A	#N/A			0	0	0	0	0	0	0	0	0	0	0	0	0	0	0	0	0	0	0	0	0	0
ENSG00000262558		lncRNA	2.62491	1.8895	0.261683	0.379648	0	0.900139	1.96343	3.2979	8.54509	6.29928	3.73609	#N/A	#N/A			0	0	0	0	0	0	1.04918	8.73435	0	1.13639	5.61951	0.43921	0	0.261683	0	0	0.900139	0	3.0868	0	0	0
ENSG00000262560		protein_coding	0	0	0	0	0	0	0	0	0	0	0	#N/A	#N/A			0	0	0	0	0	0	0	0	0	0	0	0	0	0	0	0	0	0	0	0	0	0
ENSG00000262561		processed_pseudogene	0	0	0	0	0	0	0	0	0	0	0	#N/A	#N/A			0	0	0	0	0	0	0	0	0	0	0	0	0	0	0	0	0	0	0	0	0	0
ENSG00000262566		processed_pseudogene	0	0	0	0	0	0	0	0	0	0	0	#N/A	#N/A			0	0	0	0	0	0	0	0	0	0	0	0	0	0	0	0	0	0	0	0	0	0
ENSG00000262576	PCDHGA4	protein_coding	1.22414	0.919017	0.879208	0.925111	0.708305	0.666358	0.785771	0.738888	0.684004	0.591537	0.562611	#N/A	#N/A	skyblue	0.501303	1.41074	1.14381	1.0895	0.724533	0.544063	1.57352	0.730788	1.10978	0.901777	0.570801	0.584032	1.16951	0.846115	1.1353	0.872451	1.17433	0.399643	0.706743	0.81509	0.513265	0.791086	0.414978
ENSG00000262580		lncRNA	1.19138	0.704211	0.638402	0.584603	0.525831	0.734287	0.728739	0.896392	0.80671	0.846279	0.935377	#N/A	#N/A	pink	0.577484	1.21305	0.642077	0.484831	0.502026	0.550316	0.837373	0.686154	0.718924	0.981066	0.81127	0.84376	1.2121	0.873882	0.687189	0.679049	0.57004	0.688694	0.691387	1.05377	0.819749	1.16571	1.11201
ENSG00000262583	TMEM231P1	transcribed_unprocessed_pseudogene	0.866369	2.18975	0.598709	0.706565	0.604624	1.55765	0.667594	1.53481	1.52437	1.08591	1.71128	#N/A	#N/A	turquoise	0.473999	0.498156	5.4236	0.579362	0.910027	0.886116	0.859846	0.839683	1.1833	1.91979	1.09873	2.5385	0.89479	0.643939	0.181239	0.286225	0.132599	1.13231	0.746625	1.66652	2.21573	0.721397	1.26602
ENSG00000262585	LINC01979	lncRNA	1.6849	0.897474	1.5873	1.0813	1.00943	9.67145	0	1.74762	0.256167	0.58358	0.148468	#N/A	#N/A			1.12468	1.06917	5.19704	0.683219	0.996899	6.221	0	0	0.307358	0	0	1.88846	5.99689	0.932902	1.15189	0.575352	0	0	0	0.35838	0	0.404093
ENSG00000262587		transcribed_unprocessed_pseudogene	1.12758	0.743673	0.696836	0.428105	0.403426	0.41697	0.775256	1.03011	1.10342	0.932421	0.534273	#N/A	#N/A	blue	0.71181	0.91248	0.887343	0.931476	0.306821	0.303166	0.590205	0.814448	0.643792	0.997452	0.963121	0.493963	0.90772	0.87094	0.731115	0.336522	0.588021	0.440272	0.583299	1.17217	1.22195	0.892249	0.502793
ENSG00000262609	BTF3P14	processed_pseudogene	0	0	0	0	0	0	0	0	0	0	0	#N/A	#N/A			0	0	0	0	0	0	0	0	0	0	0	0	0	0	0	0	0	0	0	0	0	0
ENSG00000262619	LINC00621	lncRNA	0.456363	1.22394	1.65104	1.42557	0	0.144928	0.606514	0.0739489	0.591162	0.141096	0.476021	#N/A	#N/A			0.255692	4.00939	1.57779	1.44031	0	0	1.07653	0	0.693442	0.0997398	0.454436	1.73307	0.415484	3.70102	0.900767	0	0.80377	0	0.214224	0	0.487635	0
ENSG00000262623		processed_pseudogene	0	0	0	0	0	0	0	0.674994	0	0	0	#N/A	#N/A			0	0	0	0	0	0	0	0	0	0	0	0	0	0	0	0	0	0	0	0	0	0
ENSG00000262624		lncRNA	0	0	0	0	0	0	0	0	0	0	0	#N/A	#N/A			0	0	0	0	0	0	0	0	0	0	0	0	0	0	0	0	0	0	0	0	0	0
ENSG00000262628	OR1D5	protein_coding	0	0	0	0	0	0	0	0	0	0	0	#N/A	#N/A			0	0	0	0	0	0	0	0	0	0	0	0	0	0	0	0	0	0	0	0	0	0
ENSG00000262633		protein_coding	0	0	0	0	0	0	0	0	0	0	0	#N/A	#N/A			0	0	0	0	0	0	0	0	0	0	0	0	0	0	0	0	0	0	0	0	0	0
ENSG00000262636		processed_pseudogene	0	0	0	0	0	0	0	0	0	0	0	#N/A	#N/A			0	0	0	0	0	0	0	0	0	0	0	0	0	0	0	0	0	0	0	0	0	0
ENSG00000262648	PHBP15	processed_pseudogene	0	0	0	0	0	0	0	0	0	0	0	#N/A	#N/A			0	0	0	0	0	0	0	0	0	0	0	0	0	0	0	0	0	0	0	0	0	0
ENSG00000262651		processed_pseudogene	0	0	0	0	0	0	0	0	0	0	0	#N/A	#N/A			0	0	0	0	0	0	0	0	0	0	0	0	0	0	0	0	0	0	0	0	0	0
ENSG00000262652		lncRNA	0.681902	0.920475	1.29155	2.75776	1.14468	2.73794	3.12181	0.884725	2.38094	2.71364	0.88921	#N/A	#N/A			0	2.73592	1.04705	7.99302	1.75399	6.08563	1.96105	0	0	0	1.49708	0	1.10107	1.40511	1.28755	3.68598	1.08151	5.92812	5.20383	1.35673	1.79902	2.60999
ENSG00000262655	SPON1	protein_coding	1.23973	1.02225	0.921209	0.699733	0.583637	0.654442	0.657767	0.802259	0.550286	0.549526	0.672254	#N/A	#N/A	darkgreen	0.807852	1.17826	0.876092	0.85277	0.458254	0.358627	0.658557	0.710123	0.462466	0.536176	0.381759	0.864513	1.23149	1.00605	0.654226	0.644024	0.64637	0.494277	0.581343	0.758069	0.67747	0.628709	0.615621
ENSG00000262660		protein_coding	0	0	0	0	0	0	0	0	0	0	0	#N/A	#N/A			0	0	0	0	0	0	0	0	0	0	0	0	0	0	0	0	0	0	0	0	0	0
ENSG00000262662		lncRNA	0	0	0	0	0	0	0	0	0	0	0	#N/A	#N/A			0	0	0	0	0	0	0	0	0	0	0	0	0	0	0	0	0	0	0	0	0	0
ENSG00000262663		lncRNA	0.524249	1.40152	0.777548	1.1124	0.751284	0.331543	1.37843	1.21561	1.20401	2.90605	0.733832	#N/A	#N/A	violet	0.60671	0.307345	2.21764	0.863676	0.821131	1.6566	0.150927	0.440216	0	0.898191	0	5.56316	0.619778	1.38358	0.385676	1.4185	0.24047	0.674977	2.91134	1.03614	1.24196	1.4575	0.464848
ENSG00000262664	OVCA2	protein_coding	0	0	0	0	0	0	0	0	0	0	0	#N/A	#N/A			0	0	0	0	0	0	0	0	0	0	0	0	0	0	0	0	0	0	0	0	0	0
ENSG00000262668		lncRNA	0	0	0	0	0	0	0	3.00633	0.34128	0.255459	2.18389	#N/A	#N/A			0	0	0	0	0	0	0	0	0.501459	0	3.0168	0	0	0	0	0	0	0	0	0.495855	0	0.832293
ENSG00000262678	CAMTA2-AS1	lncRNA	0.976964	1.08884	0.913876	0.824572	0.897658	1.24442	1.39627	0.854327	0.924463	0.859827	1.00915	#N/A	#N/A	pink	0.705731	1.63708	0.898307	1.14647	1.14952	0.952144	1.10227	0.954355	0.613706	0.72468	0.916965	0.934453	0.979471	1.32953	0.628444	0.563235	1.11249	1.40857	1.29848	0.999541	1.431	0.864058	1.1775
ENSG00000262681		lncRNA	0	0	0	0	0	0.543704	0	0	0	0	0	#N/A	#N/A			0	0	0	0	0	0	0	0	0	0	0	0	0	0	0	0	0	0	0	0	0	0
ENSG00000262686	GLIS2-AS1	lncRNA	0.773348	0.568323	1.78801	2.56545	0.488976	1.02163	0.891054	1.56193	0.313679	0.371566	0.587954	#N/A	#N/A			1.87928	0.973027	1.2145	8.34404	0.342697	1.91194	0.956441	3.14279	0.163134	0.328632	0.812176	1.00713	0.198744	1.77318	1.22304	0.671708	3.01204	0.74645	1.07025	0.69077	0.552347	0.368886
ENSG00000262691		lncRNA	1.77898	1.15839	1.23536	0.645781	1.07767	1.21001	0.897269	1.07574	1.29867	1.36666	1.55124	#N/A	#N/A			2.38074	0.972518	1.26875	0.484406	1.1299	0.814939	0.544183	0.914809	1.23168	1.21872	1.82695	2.9763	1.02405	1.47303	0.666525	0.884281	3.10847	1.36058	1.05621	1.48767	1.92334	1.1467
ENSG00000262692		lncRNA	0.852553	0.338376	0.985296	0.674464	0.555925	0.5859	1.79066	1.01617	0.717454	0.650905	0.835753	#N/A	#N/A			0.954264	0.706956	2.18689	0.791778	0.383478	0.694984	3.61091	1.33076	0.71665	0.364287	1.29883	0.990453	0	0.243257	1.58049	0.791953	0.452701	2.18438	1.08889	1.34196	0.6932	0.91119
ENSG00000262693	ZFP3-DT	lncRNA	2.47359	0.215959	0	0.358155	4.63367	0.922968	0.366837	2.46348	2.19014	0	0	#N/A	#N/A			0	0	0	0	0.880938	0	0	0	0	0	0	0	0	0	0.19556	0	0	1.10839	0	2.19014	0	0
ENSG00000262700		processed_pseudogene	1.7727	4.01527	0	0	0	1.49503	0.415408	0.648916	0	2.08495	0	#N/A	#N/A			1.12468	0	0	0	0	1.79677	0	1.29158	0	0	0	0	0.859494	0	0	0	0	0	0	0	0	0
ENSG00000262703		lncRNA	0.929426	0.336412	0.329217	0.487408	0.9493	1.49325	0.216946	0.431082	0.794687	1.67208	1.51081	#N/A	#N/A	darkgrey	0.570131	1.76509	0.481127	0.082005	1.043	0.339036	1.79677	0.402752	0.96522	1.50718	0.821279	4.57245	1.09395	0.245996	1.22606	0.24051	0	2.42352	0	0.160348	0.377415	1.2697	1.62085
ENSG00000262708		processed_pseudogene	0	0	0.425945	0	0	0	0	0	0	0	0	#N/A	#N/A			0	0	0	0	0	0	0	0	0	0	0	0	0	0	0	0	0	0	0	0	0	0
ENSG00000262712		lncRNA	1.18666	1.0601	1.49857	0.890074	1.08911	1.69791	0.994817	0.909899	0.845482	1.08873	0.966991	#N/A	#N/A	sienna3	0.689981	1.26151	1.95822	1.47571	0.826155	1.65014	3.93962	0.89825	0.708701	0.795702	1.54747	1.2515	1.42909	0.903954	1.04738	1.19014	0.631521	0.86666	1.19631	0.982133	0.780874	0.791836	0.786077
ENSG00000262714		lncRNA	0	0	0	0	0	0	0	0	0	0	0	#N/A	#N/A			0	0	0	0	0	0	0	0	0	0	0	0	0	0	0	0	0	0	0	0	0	0
ENSG00000262721		lncRNA	0	0	0	0	0	0	0	0	0	0	0	#N/A	#N/A			0	0	0	0	0	0	0	0	0	0	0	0	0	0	0	0	0	0	0	0	0	0
ENSG00000262728		lncRNA	1.52172	0.42693	1.12032	0.574029	0.0702179	0.234342	0.342772	0.667698	1.28186	0.200832	0.657428	#N/A	#N/A	darkturquoise	0.638629	1.30716	0.161297	3.65899	0	0	0.13314	0.285488	0.327639	0.943908	0	1.12281	2.30016	0.859494	0.352897	0.641361	0	0	0.602804	2.36043	2.08678	0.16845	0.814373
ENSG00000262730		protein_coding	0	0	0	0	0	0	0	0	0	0	0	#N/A	#N/A			0	0	0	0	0	0	0	0	0	0	0	0	0	0	0	0	0	0	0	0	0	0
ENSG00000262732		lncRNA	2.79388	0.289276	0.779466	0.829822	0.389161	0.591083	2.02507	0.880119	0.464608	1.44762	0.416861	#N/A	#N/A			0.866995	0.20047	0.400257	0.437831	0.671287	0.455801	1.87321	0.304261	1.02176	0	0.379928	0	0.299973	0.877841	1.76431	0	0.45007	3.22796	2.1968	0	0.63221	1.03088
ENSG00000262759	MRPS21P9	processed_pseudogene	0	0	0	0	0	0	0	0	0	0	0	#N/A	#N/A			0	0	0	0	0	0	0	0	0	0	0	0	0	0	0	0	0	0	0	0	0	0
ENSG00000262766		lncRNA	1.0707	0.80552	0.854043	0.892426	0.891842	1.04058	0.634638	1.08007	0.712006	0.984171	1.68754	#N/A	#N/A	lightcyan	0.755589	0.744624	0.660102	0.673926	1.32272	0.895995	0.987773	0.245821	2.02899	0.625151	1.14476	2.54364	1.79645	0.861618	0.582388	0.849792	0.373105	1.63933	0.818152	0.777314	1.25145	1.08168	0.720268
ENSG00000262768		lncRNA	0	0	0	0	0	0	0	0	0	0	0	#N/A	#N/A			0	0	0	0	0	0	0	0	0	0	0	0	0	0	0	0	0	0	0	0	0	0
ENSG00000262769		lncRNA	0	0.2306	0	0	0	1.67816	0	0.4569	2.3466	0.833238	0	#N/A	#N/A			0	0	0	0	0	1.26438	0	0	0	0	0	0	0	0	0	0	0	0	0	0	0	0
ENSG00000262772	LINC01977	lncRNA	1.11568	0	8.34803	0.783926	0.621305	2.99458	1.91155	0.256572	0	0.46085	0.495321	#N/A	#N/A			0.433498	0	0	0	1.03947	1.99959	0	0	0	1.10628	0.291523	1.15008	0	0	0	0	0	0	0.529256	0	0	0
ENSG00000262777		lncRNA	1.75106	27.4438	0.585826	0.819432	0.995099	2.70524	0.91117	0.57171	1.10787	1.35601	6.73404	#N/A	#N/A			0.835048	0	0.359248	0.743722	0.995717	0	0.57595	0.725944	0.198515	7.12027	0	1.05322	6.34117	0.898914	0	4.21937	1.70798	0	0.590246	6.41864	0.419877	0
ENSG00000262786		lncRNA	0	0	0	0	0	0	0	0	0	0	0	#N/A	#N/A			0	0	0	0	0	0	0	0	0	0	0	0	0	0	0	0	0	0	0	0	0	0
ENSG00000262791		lncRNA	0	0	0	0	0	0	0	0	0	0	0	#N/A	#N/A			0	0	0	0	0	0	0	0	0	0	0	0	0	0	0	0	0	0	0	0	0	0
ENSG00000262801		lncRNA	0	0	0	0	0	0	0	0	0	0	0	#N/A	#N/A			0	0	0	0	0	0	0	0	0	0	0	0	0	0	0	0	0	0	0	0	0	0
ENSG00000262803		processed_pseudogene	0	0	0	0	0	0	0	0	0	0	0	#N/A	#N/A			0	0	0	0	0	0	0	0	0	0	0	0	0	0	0	0	0	0	0	0	0	0
ENSG00000262810		lncRNA	0	0	0	0	0	1.35559	1.03546	2.28203	0	1.71982	0	#N/A	#N/A			0	0	0	0	0	0	0	1.86385	0	0	0	0	0	0	0	0	0	0	2.83743	0	0	0
ENSG00000262814	MRPL12	protein_coding	1.09431	0.983715	0.676005	0.75207	1.41894	0.913915	0.563444	0.997562	0.894885	0.84561	0.374597	#N/A	#N/A	brown	0.960483	1.08066	2.58076	1.2038	0.856812	0.550622	1.38918	0.50616	0.269146	0.97774	1.84588	0.306303	0.811105	0.759822	0.530456	0.54191	1.34497	0.78998	0.394799	2.09133	0.663211	0.785405	0.360535
ENSG00000262815		lncRNA	0	0	0	0	0.712173	0	0.376197	0	0	0	0	#N/A	#N/A			0	0	0	0	0	0	0	0	0	0	0	0	0	0	0	0	0	0	0	0	0	0
ENSG00000262818		processed_pseudogene	0	0	0	0	0	0	0	0	0	0	0	#N/A	#N/A			0	0	0	0	0	0	0	0	0	0	0	0	0	0	0	0	0	0	0	0	0	0
ENSG00000262823		lncRNA	1.5561	0.874504	0.566331	0	0.950367	1.47684	2.55963	0	0.850158	0.417423	1.00022	#N/A	#N/A			2.24936	1.38595	1.82949	0	2.3158	3.7289	1.96105	0	0.886352	1.10628	0.990513	1.5127	0	0.587228	0	0.173197	0.704259	0	0	1.42813	1.28674	1.10517
ENSG00000262831		lncRNA	0	0	0	0	0	0	0	0	0	0	0	#N/A	#N/A			0	0	0	0	0	0	0	0	0	0	0	0	0	0	0	0	0	0	0	0	0	0
ENSG00000262833		lncRNA	0.866995	0	0	0	0	0	0.973186	1.34279	0	0	0	#N/A	#N/A			0.866995	0	0	0	0	0	0	0	0	0	0	0	0	0	0	0	0	0.437879	0	0	0	0
ENSG00000262837		lncRNA	1.12104	0.527261	1.64763	1.4888	0	0.448389	0.367655	1.10247	0.773239	1.38585	1.37037	#N/A	#N/A			1.65091	1.60376	0.85965	0	0	1.26438	1.57016	0	0.922075	2.57859	0	0.467308	0.415484	3.80966	0.785744	0	0	0	1.24736	1.03174	0.243817	2.36509
ENSG00000262848		lncRNA	0	0	0	0.918285	0	0	0	0.839295	0	0	0	#N/A	#N/A			0	0	0	0	0	0	0	0	0	0	0	0	0	0	0	0	0	0	0	0	0	0
ENSG00000262855		processed_pseudogene	0	0	0	0.567309	0	1.6589	0.870127	0	1.04245	1.1241	0	#N/A	#N/A			0	0	0	0	0	0	0	0	0	0	0	0	0	0	0	0	0.513526	1.04415	0	0.661139	1.64671	0
ENSG00000262869		lncRNA	0	0	0	0	0	0	0	0	0	0	0	#N/A	#N/A			0	0	0	0	0	0	0	0	0	0	0	0	0	0	0	0	0	0	0	0	0	0
ENSG00000262870	CYCSP40	processed_pseudogene	0.940425	0.956862	3.38347	0.242092	1.01574	0	2.20821	1.2993	0	0	1.3221	#N/A	#N/A			0.768362	0.701269	4.39121	0	0	0	0	0	0	0	0	0.655057	0.857589	0	0	0	0	1.91991	0.90543	0	0	0
ENSG00000262873		lncRNA	0.873976	1.99308	1.73952	0.466548	0.211566	0.129846	0.987625	0.348908	0.799401	0.927516	0.413541	#N/A	#N/A	cyan	0.510521	0.441273	0	1.21143	1.83154	0	0	1.31674	0	0.907446	0.454112	0.469878	2.28434	1.43954	2.35827	0.340376	0.72807	0.283076	1.19613	0.855985	1.15565	0.5968	0.546648
ENSG00000262874	C19orf84	protein_coding	0	0	0	0	0	0	0	0	0	0	0	#N/A	#N/A			0	0	0	0	0	0	0	0	0	0	0	0	0	0	0	0	0	0	0	0	0	0
ENSG00000262877		lncRNA	1.1494	0.698735	1.63578	1.37412	1.75016	1.93314	1.50518	0.7563	0.680318	0.715086	0.831862	#N/A	#N/A			0.762889	0.687756	1.56701	1.27848	1.32484	2.85817	1.61237	0.543295	0.490976	0.888166	0.766546	1.58951	0.940577	1.39029	1.54355	2.42946	2.06428	1.21779	1.19178	0.863151	0.708176	0.753632
ENSG00000262879		lncRNA	0.978569	0.956438	0.909988	0.622132	0.599638	0.555881	0.581676	0.67062	0.666475	0.642628	0.576903	#N/A	#N/A			0.864966	0.959244	0.935017	0.547388	0.607467	0.553624	0.529986	0.685784	0.638685	0.526906	0.601753	0.986448	1.07792	0.845822	0.643531	0.583576	0.477915	0.704254	0.697512	0.79134	0.800383	0.48284
ENSG00000262880		lncRNA	0	0	0	0	0	0	0	0	0	0	0	#N/A	#N/A			0	0	0	0	0	0	0	0	0	0	0	0	0	0	0	0	0	0	0	0	0	0
ENSG00000262881		lncRNA	0	0	0	0	0	0	0	0	0	0	0	#N/A	#N/A			0	0	0	0	0	0	0	0	0	0	0	0	0	0	0	0	0	0	0	0	0	0
ENSG00000262884		lncRNA	0	0	0	0	0	0	0	0	0	0	0	#N/A	#N/A			0	0	0	0	0	0	0	0	0	0	0	0	0	0	0	0	0	0	0	0	0	0
ENSG00000262885		processed_pseudogene	0	0	0	0	0	0	0	0	0	0	0	#N/A	#N/A			0	0	0	0	0	0	0	0	0	0	0	0	0	0	0	0	0	0	0	0	0	0
ENSG00000262898		lncRNA	2.00035	0.514167	0.354869	0.131106	0.21236	0.22343	0.788832	0.288402	0.228445	0.152972	0.506107	#N/A	#N/A			1.53672	0.439671	0.226833	0	0	0	1.04918	0.428801	0.107666	0.159855	0.291523	0	0.429747	0	0	0.117361	0	0	1.05851	1.14984	0	0
ENSG00000262899		lncRNA	0	0	0	0	0	0	0	0	0	0	0	#N/A	#N/A			0	0	0	0	0	0	0	0	0	0	0	0	0	0	0	0	0	0	0	0	0	0
ENSG00000262902	MTCO1P40	processed_pseudogene	1.16689	0.845143	1.05171	0.955682	0.866487	1.12729	0.940737	0.956228	1.15652	1.02354	1.31955	#N/A	#N/A	floralwhite	0.883637	0.903184	0.737209	1.06543	1.11207	0.834828	1.2239	0.959714	1.05825	1.60313	1.0338	1.17183	1.08155	0.936266	0.937267	0.721413	0.96351	0.910206	0.891226	0.999756	1.04672	1.12589	1.75778
ENSG00000262903		lncRNA	1.25301	0.952957	0.812328	0.800348	0.990984	0.84881	0.848785	0.730695	0.856873	0.878971	0.852927	#N/A	#N/A	pink	0.778417	1.11195	0.881706	0.694799	0.979547	1.17293	0.820709	0.860061	0.519557	1.06727	0.912678	0.796018	1.2018	0.994509	0.786886	0.628103	0.608113	0.953694	0.673823	1.14064	0.911882	1.05145	0.951121
ENSG00000262904	TMPOP2	processed_pseudogene	1.88528	0.557936	1.83687	0.257592	0.451891	0.911575	0.479287	0.308982	1.09854	2.7196	0.879967	#N/A	#N/A	grey60	0.478675	3.11636	0.189313	2.46627	2.55748	0.897651	1.79677	2.3038	0.931927	0.470454	3.67114	1.07618	3.52534	2.54252	1.55524	0.169967	0.445926	1.38496	0.182651	0.350557	2.82299	1.05691	0.650541
ENSG00000262905		lncRNA	2.07366	1.65719	0.456401	0.675728	1.27886	1.85037	0.500039	2.41666	0	0.509405	1.59896	#N/A	#N/A			0	3.20752	0.406554	1.16574	0	0.8307	0.733693	0	0	0.999192	2.25694	2.30016	1.28924	1.46075	0	0	0	0	0	0	0	0
ENSG00000262919	CCNQ	protein_coding	0.993144	0.949288	0.765997	0.716718	0.850624	0.914647	0.891086	0.992862	0.95839	1.0191	0.909603	#N/A	#N/A			0.949812	1.04055	0.801388	0.705283	0.880975	1.03568	0.795476	0.832383	0.913129	1.11437	0.877755	0.949076	0.891626	0.75339	0.796106	0.804035	0.921325	0.826072	1.05215	0.980299	0.892599	0.9187
ENSG00000262920		lncRNA	0	0	0.704584	0	3.08888	0.374267	0.648369	0	0	1.77481	0	#N/A	#N/A			0	0	0.46411	0	0	0	0	0	0	0	0	0	0	0	0	0	0	2.39227	0	0	1.64671	0
ENSG00000262921		lncRNA	0	0	0.779827	0	0.712173	0	0	0	0.334495	0	0	#N/A	#N/A			0	0	0	0	0	0	0	0	0	0	0	0	0	0	0	0	0	0	0	0	0	0
ENSG00000262943	ALOX12P2	transcribed_unprocessed_pseudogene	0	0	0.624334	0	0	0	0	0	0	0	0	#N/A	#N/A			0	0	0	0	0	0	0	0	0	0	0	0	0	0	0	0	0	0	0	0	0	0
ENSG00000262950		lncRNA	2.05736	0	3.16514	0	0.174128	0.403921	0	0	4.15258	0	0.172239	#N/A	#N/A			0	0	0	0	0	0	0	0	0	0	0	0	0	0	0	0.364035	0.403921	0	0	1.07514	0	0
ENSG00000262953	EIF4A1P9	processed_pseudogene	0.464859	0	0	0.944521	0.714061	0	0.165035	2.11702	0	0	0	#N/A	#N/A			0	0	0	0	0	0	0	0	0	0	0	0	0	0	0	0.405317	0	0	2.11702	0	0	0
ENSG00000262959	RPL23AP86	processed_pseudogene	0	0	0	0	0	0	0	0.393871	0	1.46875	0	#N/A	#N/A			0	0	0	0	0	0	0	0	0	0	0	0	0	0	0	0	0	0	0	0	0	0
ENSG00000262961		processed_pseudogene	0	0	0	0	0	0	0	0	0	0	0	#N/A	#N/A			0	0	0	0	0	0	0	0	0	0	0	0	0	0	0	0	0	0	0	0	0	0
ENSG00000262962	KARS1P3	unprocessed_pseudogene	0	0	0	0	0	0	0.364899	0	0	0	0	#N/A	#N/A			0	0	0	0	0	0	0	0	0	0	0	0	0	0	0	0	0	0.437879	0	0	0	0
ENSG00000262966		lncRNA	1.00273	0.801879	0.154356	1.26188	3.22242	0.621198	0.713324	1.74501	0	16.4371	1.06864	#N/A	#N/A			0	0.801879	0	0	0	0	0	2.91145	0	0	0	0	0	0	1.57149	0	0	2.79567	2.15997	0	5.39707	1.06864
ENSG00000262967		lncRNA	0	0	0	0	0	0	0	0	0	0	0	#N/A	#N/A			0	0	0	0	0	0	0	0	0	0	0	0	0	0	0	0	0	0	0	0	0	0
ENSG00000262974		processed_pseudogene	0	0	0	0	0	0	0	0	0	0	0	#N/A	#N/A			0	0	0	0	0	0	0	0	0	0	0	0	0	0	0	0	0	0	0	0	0	0
ENSG00000262979		lncRNA	0	0	0	0	0	0	0	0.722826	1.15751	2.3494	0.729004	#N/A	#N/A			0	0	0	0	0	0	0	0	0	0	0	0	0	0	0	0	0	0	0	0	1.02859	0
ENSG00000262980	OR52L2P	unprocessed_pseudogene	0	0	0	0	0	0	0	0	0	0	0	#N/A	#N/A			0	0	0	0	0	0	0	0	0	0	0	0	0	0	0	0	0	0	0	0	0	0
ENSG00000262983		lncRNA	0	0	0	0	0	0	0	0	0	0	0	#N/A	#N/A			0	0	0	0	0	0	0	0	0	0	0	0	0	0	0	0	0	0	0	0	0	0
ENSG00000262990		processed_pseudogene	0	0	0	0	0	0	0	0	0	0	0	#N/A	#N/A			0	0	0	0	0	0	0	0	0	0	0	0	0	0	0	0	0	0	0	0	0	0
ENSG00000262995		lncRNA	0	0	0	0	0	0	0	0	0	0	0	#N/A	#N/A			0	0	0	0	0	0	0	0	0	0	0	0	0	0	0	0	0	0	0	0	0	0
ENSG00000262999		lncRNA	3.56114	0	0.641317	1.25756	0.383569	0	0	2.65413	0.727337	0.760848	0	#N/A	#N/A			0	0	0	0	0	0	0	0	1.59693	0	0	0	0	0	0	0	0	0	0	0	0	0
ENSG00000263001	GTF2I	protein_coding	0.947479	0.900037	0.931126	0.695754	0.599011	0.644749	0.685086	0.836755	0.815569	0.832958	0.949795	#N/A	#N/A			0.90103	0.889907	0.960487	0.723843	0.558933	0.665634	0.703054	0.927038	0.781145	0.726464	1.05387	1.00349	0.911469	0.964557	0.647964	0.672134	0.626069	0.73118	0.790551	0.842349	0.852783	0.810046
ENSG00000263002	ZNF234	protein_coding	0.897486	0.93073	0.651357	0.7808	0.705729	0.858302	0.964611	1.04428	0.963098	0.889418	0.952671	#N/A	#N/A			0.851671	0.898032	0.648771	0.726484	0.689127	0.858938	0.984953	1.24193	0.931337	0.801952	1.05066	0.914601	0.951135	0.651287	0.826991	0.715505	0.770327	1.02461	0.917802	0.986753	1.00611	0.814382
ENSG00000263004	AKAP1-DT	lncRNA	0.745172	0.891425	1.00647	0.731513	0.589092	0.530027	0.395165	0.447297	0.617534	0.790154	0.783051	#N/A	#N/A	green	0.482153	0.672993	1.18504	0.738372	0.561644	0.515764	0.635938	0.265941	0.34659	0.786537	0.774732	0.579342	0.784538	0.869969	0.945839	0.749855	0.949039	0.537029	0.734191	0.574662	0.548479	0.891189	0.572996
ENSG00000263006	ROCK1P1	transcribed_unprocessed_pseudogene	1.11331	0.949771	0.965257	0.913165	0.749203	0.960702	1.06785	0.941753	1.01455	0.825144	1.09761	#N/A	#N/A			1.07676	0.863481	0.853751	1.09849	0.531584	0.785379	0.901675	1.10563	0.959476	0.62099	1.16502	0.72389	1.1118	1.35926	0.758112	1.10587	1.01648	1.17796	0.750364	1.02008	0.889429	1.03233
ENSG00000263011		lncRNA	0.167035	0	0.900927	0.817479	0.4934	6.04595	1.14613	0.131486	0.176167	0.25353	0.829286	#N/A	#N/A			0	0	1.85644	3.821	0	0	0	0	0.443176	0.349514	0	0	0	1.17446	0	0	0	0.398712	0.452715	0	0.899512	0.808185
ENSG00000263015		lncRNA	0.510446	0.67986	1.75547	0	0	1.14317	1.21407	0.28461	0.614304	4.42575	0	#N/A	#N/A			0	0	1.98967	0	0	0	0	0	0	0	0	0	0.304285	1.46075	0	0	1.02705	0	0	2.71346	3.59805	0
ENSG00000263017		processed_pseudogene	0	0	0	0	0	0	0	0	0	0	0	#N/A	#N/A			0	0	0	0	0	0	0	0	0	0	0	0	0	0	0	0	0	0	0	0	0	0
ENSG00000263020		protein_coding	1.42115	0.689622	2.7163	0.242364	0.611669	1.02705	0.419377	0	0	0.899864	0.540445	#N/A	#N/A			0	1.60376	0	0	0	0	0	0	0	0	0	1.42115	0.286498	0.733284	0	0	1.02705	0	0	0	0	0.754818
ENSG00000263029		processed_pseudogene	0	0	0	0	0	0	0	0	0	0	0	#N/A	#N/A			0	0	0	0	0	0	0	0	0	0	0	0	0	0	0	0	0	0	0	0	0	0
ENSG00000263033		lncRNA	1.45232	3.0917	3.78975	1.36044	0.216883	0	0	0	0	0.642545	0	#N/A	#N/A			0	4.60659	0	0	0	0	0	0	0	0	0	0	0	0	0	0	0	0	0	0	0	0
ENSG00000263041		lncRNA	0	0	0	0	0	0	0	0	0	0	0	#N/A	#N/A			0	0	0	0	0	0	0	0	0	0	0	0	0	0	0	0	0	0	0	0	0	0
ENSG00000263045		processed_pseudogene	0	1.49604	0	0	0	1.21176	0	0	1.72175	0	0	#N/A	#N/A			0	0	0	0	0	0	0	0	0	0	0	0	0	0	0	0	1.21176	0	0	1.72175	0	0
