## Supplementary material for "Temporal transcriptome analysis of the endothelial response to tumour necrosis factor": Table S1 (part 33 of 35)

### Sheet: Tab_2_DEGs_FC_vs_untreated (continued)
			A: FC_vs_untreated ALL													WGNCA		B: FC_vs_untreated FEMALE											C: FC_vs_untreated MALE
ENSG00000263050		lncRNA	0.693994	1.13575	1.08282	0.803818	0.846062	0.883085	1.0113	0.998625	1.09533	1.00223	1.87408	#N/A	#N/A			0.674735	1.35657	0.990495	3.17152	0.760448	0.902825	0.974821	0.697875	0.696399	0.930678	2.18393	0.61963	0.99201	0.750259	0.563637	1.18382	0.806878	1.01398	1.38925	2.05269	0.788691	2.5072
ENSG00000263051		lncRNA	0	0	0	0	0	0	0	0	0	0	0	#N/A	#N/A			0	0	0	0	0	0	0	0	0	0	0	0	0	0	0	0	0	0	0	0	0	0
ENSG00000263063		lncRNA	0.361348	1.05316	10.3489	0.494864	0.161787	0.3155	0.279779	0.87418	1.23637	0.866766	0.684503	#N/A	#N/A			0	0	0	0.960209	0	0.717978	0.514264	0	3.19385	0	0	0	0.964193	6.59956	0	0.405317	0	0	0	0.552061	2.3556	1.11098
ENSG00000263065		lncRNA	1.02868	0	0.441844	1.52009	0	0	1.56336	0	0	0	6.91087	#N/A	#N/A			0	0	0	0	0	0	0	0	0	0	0	0	0	0	0	0	0	5.24453	0	0	0	6.91087
ENSG00000263069	RNF213-AS1	lncRNA	1.30175	0.706521	1.37779	1.0869	1.01846	0.951862	1.14005	0.752761	1.93163	1.15273	1.3166	#N/A	#N/A	turquoise	0.450035	1.32195	0.704434	1.73875	1.07498	1.23668	1.34711	1.55141	0.577294	1.20408	1.07734	1.48453	1.31283	0.811314	1.23119	1.2665	0.630413	0.813471	0.826561	1.63355	2.98404	2.02657	1.38907
ENSG00000263070		transcribed_unprocessed_pseudogene	0	0	0	0	0	0	0	0	0	0	0	#N/A	#N/A			0	0	0	0	0	0	0	0	0	0	0	0	0	0	0	0	0	0	0	0	0	0
ENSG00000263072	ZNF213-AS1	lncRNA	1.02727	0.859582	0.865324	0.674838	0.646617	0.700013	0.752042	0.728617	0.764395	0.770236	0.752257	#N/A	#N/A			0.925832	0.82966	0.971127	0.671697	0.635391	0.733863	0.738876	0.590124	0.710753	0.888351	0.859451	1.06387	0.848306	0.815527	0.736495	0.636239	0.776179	0.728383	0.961536	0.798991	0.844707	0.741479
ENSG00000263080		lncRNA	1.61373	0.267826	0.290788	1.13012	1.1673	0.294041	0.260172	0.222161	0.6774	5.82304	1.25956	#N/A	#N/A			2.85867	0.534586	0.171975	2.432	0	0	0	0.304261	1.63291	0	0.458901	1.5127	0.47105	0	1.67839	0	0	0	0.208308	0.28977	3.59805	1.65072
ENSG00000263081		lncRNA	0	0	0	0	0	0	0	0	0	0	0	#N/A	#N/A			0	0	0	0	0	0	0	0	0	0	0	0	0	0	0	0	0	0	0	0	0	0
ENSG00000263089		lncRNA	0.0922665	0.847639	5.64593	0.81369	0.490163	0.808178	1.06922	0.364887	0.908386	1.00467	0.789535	#N/A	#N/A			0	1.13216	1.82949	0	0.20571	1.89658	2.09836	0.725944	1.33722	0.560567	0.889199	0.355287	0.985133	3.53741	5.03516	0.315258	0	0	0	0.51587	1.05304	0.203204
ENSG00000263096		lncRNA	0	0	0	0	0	0	0	0	0	0	0	#N/A	#N/A			0	0	0	0	0	0	0	0	0	0	0	0	0	0	0	0	0	0	0	0	0	0
ENSG00000263098		lncRNA	0	0	0	0.765367	0	0	0	0.178984	0	0	0	#N/A	#N/A			0	0	0	0	0	0	0	0	0	0	0	0	0	0	0	0	0	0	0	0	0	0
ENSG00000263105		lncRNA	0.465531	0.390855	2.96896	0.60101	0.448788	0.687308	0.446348	0.606992	0	2.51296	1.13788	#N/A	#N/A			0	0	0	0.499948	0	0	1.67649	0.725944	0	1.00826	0.759857	0	0.214874	0	0	0.362229	0.579812	0	0.33031	0	0	0
ENSG00000263107		processed_pseudogene	0	0	0	0	0	0	0	0	0	0	0	#N/A	#N/A			0	0	0	0	0	0	0	0	0	0	0	0	0	0	0	0	0	0	0	0	0	0
ENSG00000263110		lncRNA	0	0	0	0	0	0	0	0	0	0	0	#N/A	#N/A			0	0	0	0	0	0	0	0	0	0	0	0	0	0	0	0	0	0	0	0	0	0
ENSG00000263120		lncRNA	0.300514	0	0	0	0	0.236649	0	10.2887	0	0	0	#N/A	#N/A			0	0	0	0	0	0	0	0	0	0	0	0	0	0	0	0	0	0	0	0	0	0
ENSG00000263125	ARL2BPP8	processed_pseudogene	0	0	0	0	0	0	0	0	0	0	0	#N/A	#N/A			0	0	0	0	0	0	0	0	0	0	0	0	0	0	0	0	0	0	0	0	0	0
ENSG00000263126		lncRNA	1.18608	0.340675	1.00952	0.80797	1.1607	0.854696	1.35051	1.17242	0.986949	1.03812	0.861079	#N/A	#N/A			2.01045	0.207154	0.986607	1.12577	1.50015	0.687331	1.34404	1.44162	0.851912	1.37761	0.703043	0.772169	0.623449	0.713526	1.24747	0.737225	0.738729	0.619679	0.995542	1.45008	0.997107	0.888228
ENSG00000263142	LRRC37A17P	transcribed_unprocessed_pseudogene	0.998881	0.867561	0.934037	0.596297	0.427062	0.512841	0.527693	0.710869	0.622675	0.523379	0.513739	#N/A	#N/A	paleturquoise	0.891627	0.913694	0.859454	0.837326	0.578835	0.44005	0.501893	0.496624	0.743193	0.604476	0.422124	0.564438	0.983529	0.951659	1.19177	0.573092	0.455799	0.532073	0.633292	0.682081	0.624556	0.575827	0.47153
ENSG00000263146	LINC01896	lncRNA	0	0	0	0	0	0	0	0	0	0	0	#N/A	#N/A			0	0	0	0	0	0	0	0	0	0	0	0	0	0	0	0	0	0	0	0	0	0
ENSG00000263154		lncRNA	0	0	0	0	0	0	0	1.28125	0	0	0	#N/A	#N/A			0	0	0	0	0	0	0	0	0	0	0	0	0	0	0	0	0	0	1.28125	0	0	0
ENSG00000263155	MYZAP	protein_coding	0.914862	0.869381	1.45243	0.931724	1.025	0.6294	1.22351	1.3203	1.38763	1.44065	1.26065	#N/A	#N/A	turquoise	0.764635	0.924772	0.962069	1.19543	0.97395	0.872226	0.480998	1.46305	1.52798	1.25697	0.943261	1.81884	0.812952	0.95958	1.64821	0.881498	1.02979	0.662967	0.754188	1.33405	1.4895	1.65868	0.98924
ENSG00000263159		lncRNA	0	0	0	0	0	0	0	0	0	0	0	#N/A	#N/A			0	0	0	0	0	0	0	0	0	0	0	0	0	0	0	0	0	0	0	0	0	0
ENSG00000263164		lncRNA	2.08301	0.229825	4.04393	0.833705	0.782322	1.77961	0	1.36837	0.913135	0.458157	0.587758	#N/A	#N/A			0.866995	0	0	1.44031	0	2.76283	0	1.86385	1.32953	0	0.748542	1.86923	0	1.46075	0	0.394073	0.412937	0	0	0	0	0
ENSG00000263165		lncRNA	0	0	0	0	0	0	0	0	0	0	0	#N/A	#N/A			0	0	0	0	0	0	0	0	0	0	0	0	0	0	0	0	0	0	0	0	0	0
ENSG00000263167		lncRNA	0	0	0	0	0	0	0	0	0	0	0	#N/A	#N/A			0	0	0	0	0	0	0	0	0	0	0	0	0	0	0	0	0	0	0	0	0	0
ENSG00000263171		lncRNA	0	0	0	0	0	0	0	0	0	0	0	#N/A	#N/A			0	0	0	0	0	0	0	0	0	0	0	0	0	0	0	0	0	0	0	0	0	0
ENSG00000263176		lncRNA	0	0	0	0	0	0	0	0	0	0	0	#N/A	#N/A			0	0	0	0	0	0	0	0	0	0	0	0	0	0	0	0	0	0	0	0	0	0
ENSG00000263177	MTND1P8	processed_pseudogene	1.92933	0	0.529985	0.55903	0.299446	0	2.07069	0	0.607151	0	1.1138	#N/A	#N/A			0	0	0	0	0.325052	0	0	0	0	0	2.83792	0	0	1.17914	0	0.724458	0	1.02325	0	0	0	0
ENSG00000263179	HNRNPCP4	processed_pseudogene	1.14947	0.816114	1.86419	1.93747	0.903222	1.53663	1.30188	1.02548	0.783665	0.754056	1.38692	#N/A	#N/A			1.14453	1.31092	10.3602	5.32877	0.909491	3.27151	2.16446	0.383497	0.399779	1.0429	2.03198	1.24058	0.641347	0.363335	0.989293	1.26273	1.27853	0.670866	2.40207	1.56508	1.13043	1.79397
ENSG00000263189		processed_pseudogene	0	0	0	0	0	0	0	0	0	0	0	#N/A	#N/A			0	0	0	0	0	0	0	0	0	0	0	0	0	0	0	0	0	0	0	0	0	0
ENSG00000263196	MTND3P13	unprocessed_pseudogene	0	0	0	0	0	0	0	0	0	0	0	#N/A	#N/A			0	0	0	0	0	0	0	0	0	0	0	0	0	0	0	0	0	0	0	0	0	0
ENSG00000263199		processed_pseudogene	0	0	0	0	0	0	0	0	0	0	0	#N/A	#N/A			0	0	0	0	0	0	0	0	0	0	0	0	0	0	0	0	0	0	0	0	0	0
ENSG00000263201	DPEP2NB	protein_coding	0	0	0	0	0	0	1.84032	0	0	0	0	#N/A	#N/A			0	0	0	0	0	0	0	0	0	0	0	0	0	0	0	0	0	0	0	0	0	0
ENSG00000263206	KYNUP3	transcribed_unprocessed_pseudogene	0	0	0	0	0	0	0	0	0	0	0	#N/A	#N/A			0	0	0	0	0	0	0	0	0	0	0	0	0	0	0	0	0	0	0	0	0	0
ENSG00000263207		lncRNA	0	0	0	0	0	0	0	0	0	0	0	#N/A	#N/A			0	0	0	0	0	0	0	0	0	0	0	0	0	0	0	0	0	0	0	0	0	0
ENSG00000263212		lncRNA	0	0	0	0	0	0	0	0	0	0	0	#N/A	#N/A			0	0	0	0	0	0	0	0	0	0	0	0	0	0	0	0	0	0	0	0	0	0
ENSG00000263218		lncRNA	0	0	0	0	0	0	0	0	0	0	0	#N/A	#N/A			0	0	0	0	0	0	0	0	0	0	0	0	0	0	0	0	0	0	0	0	0	0
ENSG00000263219	RYKP1	processed_pseudogene	0.727739	0.709221	0.757613	0.600619	0.676642	0.844445	1.26523	1.33828	0.579941	0.699676	1.19274	#N/A	#N/A			0.392665	0.460243	0.55069	0.345119	0.86501	0.568335	2.22215	1.75306	0.373986	0.603639	1.04881	0.98865	1.65278	1.1016	0.508361	0.854386	1.28856	0.642252	0.811579	0.691023	0.635481	1.29566
ENSG00000263220		lncRNA	2.74609	2.87755	3.65186	1.19454	1.40303	4.72127	0	0.557357	0.936191	0	4.80989	#N/A	#N/A			0	0	0	0	0	0	0	0	0.501459	0	0	0	0	3.65186	0	0	0	0	0	0	0	1.03088
ENSG00000263232	ATP5F1AP3	processed_pseudogene	1.01309	0.902053	0.988344	0.825128	0.855695	0.82079	0.701489	1.43445	0.643131	0.698598	0.792122	#N/A	#N/A			0.655393	0.583543	0.604609	0.330407	0.494404	0.467552	0.605845	1.88204	1.14884	1.33055	0.747023	1.07827	1.21457	0.910536	0.935571	1.16801	0.888398	0.659178	0.870946	0.44596	0.190116	0.808835
ENSG00000263234		lncRNA	0	0	0	0	0	0	0	5.02816	0	0	4.44084	#N/A	#N/A			0	0	0	0	0	0	0	0	0	0	0	0	0	0	0	0	0	0	0	0	0	0
ENSG00000263235		lncRNA	1.6857	0.576069	0.743306	0.701261	0.970807	0.937799	0.648492	0.426237	0.739015	0.470832	0.703898	#N/A	#N/A			1.13664	0.782849	0.564782	0.582871	2.26015	1.25146	0.468302	0.296574	0.678759	0.486029	2.00594	5.64138	0.564284	0.709135	0.757894	0.205037	0.622146	1.18002	0.701826	0.70514	0.124031	0.860571
ENSG00000263237		lncRNA	0	0	0	0	0	0	0	0	0	0	0	#N/A	#N/A			0	0	0	0	0	0	0	0	0	0	0	0	0	0	0	0	0	0	0	0	0	0
ENSG00000263241	MTCYBP33	unprocessed_pseudogene	0	0	0	0	0	0	0	0	0	0	0	#N/A	#N/A			0	0	0	0	0	0	0	0	0	0	0	0	0	0	0	0	0	0	0	0	0	0
ENSG00000263244		lncRNA	0	0	0	0	0	0	0	0	0	0	0	#N/A	#N/A			0	0	0	0	0	0	0	0	0	0	0	0	0	0	0	0	0	0	0	0	0	0
ENSG00000263252		processed_pseudogene	0	0	0	0	0	0	0	0	0	0	0	#N/A	#N/A			0	0	0	0	0	0	0	0	0	0	0	0	0	0	0	0	0	0	0	0	0	0
ENSG00000263253		lncRNA	0	0	0	0	0	0	0	0	0	0	0	#N/A	#N/A			0	0	0	0	0	0	0	0	0	0	0	0	0	0	0	0	0	0	0	0	0	0
ENSG00000263257		lncRNA	1.3325	0.498825	0	0.521169	0.114621	2.59169	0.655426	0.325667	0.299727	0	0.307832	#N/A	#N/A			1.7006	0	0	1.389	0.257311	0	0.670596	0	0	0	0	0	0	0	0	0	0	0	0	0	0	0
ENSG00000263266	RPS7P1	processed_pseudogene	0.985561	0.958163	0.949199	0.914185	0.918443	1.01643	1.08249	1.10692	0.986412	0.747343	0.783197	#N/A	#N/A			0.85063	0.830239	0.867142	0.956102	0.966709	0.990541	1.02776	1.2041	1.14225	0.776499	0.784333	1.09541	1.09141	1.01772	0.802362	0.969066	1.01171	1.14075	1.08604	0.833539	0.669012	0.851823
ENSG00000263271		lncRNA	0	0	0	0	0	0	0	0	0	0	0	#N/A	#N/A			0	0	0	0	0	0	0	0	0	0	0	0	0	0	0	0	0	0	0	0	0	0
ENSG00000263272		lncRNA	1.37395	0.794831	0.771868	0.582811	0.547317	0.647188	0.663047	0.778747	0.675399	0.744063	0.858299	#N/A	#N/A	pink	0.892224	1.2169	0.813607	0.810172	0.679556	0.617074	0.610647	0.587188	0.694455	0.702625	0.55293	1.04284	1.53483	0.864791	0.670504	0.535555	0.417609	0.739627	0.715549	0.942858	0.834559	0.996236	0.732662
ENSG00000263276		lncRNA	16.1381	2.0378	0.155965	0.344624	1.19441	0.50932	0.781992	0.584293	0.61189	0.311186	0.508924	#N/A	#N/A			0	1.26383	0	0	0	1.47042	2.3038	0	0.23526	0.426607	0.216211	0	1.96206	0	0.209873	0.660771	0.277947	0	1.5264	1.03174	0	0
ENSG00000263278		lncRNA	0	0	0	0	0	0	0	0	0	0	0	#N/A	#N/A			0	0	0	0	0	0	0	0	0	0	0	0	0	0	0	0	0	0	0	0	0	0
ENSG00000263279		lncRNA	0	0	0	0	0	0	0	0	0	0	0	#N/A	#N/A			0	0	0	0	0	0	0	0	0	0	0	0	0	0	0	0	0	0	0	0	0	0
ENSG00000263280		lncRNA	0.487122	0.454137	0.717365	0	0.131953	0.112388	0.346948	0.290107	0.215122	0.358317	0.787927	#N/A	#N/A	cyan	0.597075	0.689879	0.801879	0.439832	0	0	0.0999158	0	0.422797	0.28024	0.47571	1.15741	0.542869	0.942101	0	0	0.470121	0	0.387229	0.309722	0.51587	0.528241	1.03088
ENSG00000263293	EFCAB13-DT	lncRNA	0.952731	1.00884	0.884047	0.97976	0.777279	0.733998	0.769943	0.620667	0.49129	0.362342	0.315158	#N/A	#N/A	darkgreen	0.816216	0.937719	1.05181	1.06887	0.825973	0.633163	0.646166	0.721905	0.677372	0.427947	0.280997	0.378182	1.27555	0.889793	0.96195	0.984616	1.08592	0.876727	0.845335	0.561112	0.615684	0.379524	0.313917
ENSG00000263300		lncRNA	0.857215	1.74375	3.04537	0.561691	0	0	0	0	0.933172	0.719363	0.779999	#N/A	#N/A			0	1.26383	0	0	0	0	0	0	0	1.00826	0	0	2.03308	0	0.366147	0	0	0	0	2.4518	0.97527	4.26362
ENSG00000263301		lncRNA	1.53718	0.924122	0.847833	1.01119	0.37885	0.690497	0.971785	1.83678	1.53121	0.836659	1.24383	#N/A	#N/A			1.58695	0.708973	0.869073	1.4714	0.218464	0.513638	0.527475	1.62195	1.00257	0.386205	1.66305	1.53856	1.32129	2.40127	0.705486	0.622365	0.794458	2.07234	1.74721	1.40096	1.19306	1.34772
ENSG00000263305		lncRNA	0	0	0	0	0	0	0	0	0	0	0	#N/A	#N/A			0	0	0	0	0	0	0	0	0	0	0	0	0	0	0	0	0	0	0	0	0	0
ENSG00000263307	RSL1D1-DT	lncRNA	1.55589	0.643604	0.960354	4.60972	1.26387	1.16453	4.88309	0.598152	0.629583	0.771534	3.257	#N/A	#N/A			3.85948	0	1.20819	3.12901	2.3158	0.73521	0	0	0.79676	0	0	0.269234	0.676949	0.705794	0	0	2.00117	1.69484	0	0	0	6.91087
ENSG00000263311		unprocessed_pseudogene	0	0	0	0	0	0	0	0	0	0	0	#N/A	#N/A			0	0	0	0	0	0	0	0	0	0	0	0	0	0	0	0	0	0	0	0	0	0
ENSG00000263312	LINC01975	lncRNA	0	0	0	0	0	0	0	0	0.710958	0	0	#N/A	#N/A			0	0	0	0	0	0	0	0	0	0	0	0	0	0	0	0	0	0	0	0	0	0
ENSG00000263316		lncRNA	0	0.264945	0	0	0	0	0	0	0	0	0	#N/A	#N/A			0	0	0	0	0	0	0	0	0	0	0	0	0	0	0	0	0	0	0	0	0	0
ENSG00000263317	LINC01982	lncRNA	4.25973	1.16133	0	0.500336	0.707551	3.30524	2.65705	1.61442	4.27699	3.89629	15.9097	#N/A	#N/A	turquoise	0.714876	0	1.80764	0	0	0	0	0	1.99545	0	3.06937	12.2132	0	0.942101	0	0	0	0	0	0.334517	0	11.0563	18.3907
ENSG00000263321		lncRNA	0.648392	0.666673	0.825215	0.358039	0.237596	1.26473	0.995564	0.351307	0.575866	0.497998	0.919115	#N/A	#N/A	darkturquoise	0.571233	0.483731	0.419206	0.394448	0	0	1.87719	0.618797	0.405128	0.608515	0.443517	2.49064	1.05827	1.11859	2.05286	1.13145	0.753657	0.579812	1.11923	0.235405	0.450181	0.614932	1.13572
ENSG00000263325		lncRNA	0	0	0	0	0	0	0	0	0	0	0	#N/A	#N/A			0	0	0	0	0	0	0	0	0	0	0	0	0	0	0	0	0	0	0	0	0	0
ENSG00000263326		unprocessed_pseudogene	1.16424	0.78212	1.23209	0.610308	0.0827827	0.572825	0.771905	1.23564	1.70144	1.57227	1.00437	#N/A	#N/A	steelblue	0.548086	1.86283	0.743461	1.98967	1.57604	0	0.228969	0.878988	1.53906	0.950439	2.32529	1.19314	0.756349	1.76697	4.71655	0	0	0.233215	0.833026	0.894507	1.38114	0.584704	1.18783
ENSG00000263327	TAPT1-AS1	lncRNA	0.957442	0.911637	1.0595	0.358507	0.388555	0.461379	0.567617	0.544776	0.838448	0.791001	0.808486	#N/A	#N/A	darkturquoise	0.853613	0.800905	0.897481	1.35529	0.250518	0.398781	0.408753	0.528894	0.452822	1.13592	0.956692	0.61073	1.27442	1.29276	0.93768	0.365815	0.562972	0.591668	0.426657	0.742667	0.753814	0.935768	1.33407
ENSG00000263331		lncRNA	0	0	0	0	0	0	0.446028	0	1.00348	0.199779	2.34023	#N/A	#N/A			0	0	0	0	0	0	0	0	0	0	0	0	0	0	0	0	0	0.522076	0	0	0	0
ENSG00000263335		lncRNA	0.926763	0.59078	0.808849	0.845712	0.979836	0.927435	0.995268	0.599547	0.869584	0.948032	1.28154	#N/A	#N/A	grey60	0.775077	0.63665	1.89609	0.826494	0.505574	0.948299	0.718356	0.948253	0.637681	0.840399	1.15199	2.07926	1.36189	0.433487	1.0392	0.574389	0.645946	1.00139	0.899715	0.451073	0.574607	1.09671	1.1449
ENSG00000263338		lncRNA	0	0.675891	0	0	0	0.423105	0	0.729436	0	0.918052	0	#N/A	#N/A			0	0	0	0	0	0.966066	0	0	0	0	0	0	0	0	0	0	0	0	0.70008	0	0	0
ENSG00000263342		lncRNA	0	0	0	0	0	0	0	0	0	0	0	#N/A	#N/A			0	0	0	0	0	0	0	0	0	0	0	0	0	0	0	0	0	0	0	0	0	0
ENSG00000263343		processed_pseudogene	0.943105	1.02088	0.913726	1.13702	0.652761	1.38635	1.22021	0.860813	1.21547	0.629028	0.775989	#N/A	#N/A			0.630787	1.0075	0.663641	1.71321	0.658351	0.907348	1.62153	0.648206	2.22714	1.05198	0.727551	1.01699	1.52341	0.936723	0.81984	0.912624	2.25812	0.970282	0.942459	0.821579	0.635316	1.03881
ENSG00000263345		lncRNA	1.19476	0.707043	0.70023	0.572169	0.758112	0.754428	0.934351	0.779483	0.641838	0.671879	0.839603	#N/A	#N/A	pink	0.840008	0.940566	0.606322	0.762755	0.529063	0.678171	0.783868	1.01015	0.828357	0.902951	0.57844	1.11421	1.26179	0.573189	0.505658	0.705475	0.671733	0.915146	0.770458	0.82726	0.658203	0.770757	0.80813
ENSG00000263353	PPIAL4A	protein_coding	2.2102	0.0975629	1.01844	1.15563	1.24044	0.642449	0.325722	0.393209	0.821719	0.979062	0.213957	#N/A	#N/A	red	0.548485	4.95944	0	0	0.489825	0.503143	0	0	0.523798	0.575243	0	0	2.83374	0.459998	0.494054	1.07292	0.897506	0.619915	0.525919	0.555484	0.998093	0.410611	0.458169
ENSG00000263354	MIR5011	miRNA	0	0	0	0	0	0	0	0	0	0	0	#N/A	#N/A			0	0	0	0	0	0	0	0	0	0	0	0	0	0	0	0	0	0	0	0	0	0
ENSG00000263355	AKR1B10P2	processed_pseudogene	0	0	0	0	0	0	0	0	0	0	0	#N/A	#N/A			0	0	0	0	0	0	0	0	0	0	0	0	0	0	0	0	0	0	0	0	0	0
ENSG00000263360	RN7SL134P	misc_RNA	0	0	0	0	0	0	0	0	0	0	0	#N/A	#N/A			0	0	0	0	0	0	0	0	0	0	0	0	0	0	0	0	0	0	0	0	0	0
ENSG00000263361	MIR378H	miRNA	0.766721	4.51499	2.15345	0.391687	0.194725	0.682147	0.42512	0.545437	0.495151	0.198593	1.02012	#N/A	#N/A			0	0	0	0	0	0	0	0	0.79676	0	0.702438	0.685769	1.17359	0.884353	0	0.966897	0	1.42613	4.6302	0.367143	0.899512	1.12271
ENSG00000263363	MIR5702	miRNA	0	0	0	0	0	0	0	0	0	0	0	#N/A	#N/A			0	0	0	0	0	0	0	0	0	0	0	0	0	0	0	0	0	0	0	0	0	0
ENSG00000263366	ABHD17AP5	processed_pseudogene	1.18472	0.722053	0.986295	0.486223	1.03779	1.02399	0.659562	1.08046	1.00152	1.05101	0.777518	#N/A	#N/A	brown	0.712316	2.13976	0.634132	1.05845	0.41885	0.719138	1.01267	0.663813	0.784852	1.14219	2.51126	0.687661	0.957543	0.712332	0.877642	0.508292	1.52507	1.02024	0.475132	1.44247	0.727352	0.698935	0.877276
ENSG00000263368		processed_pseudogene	0.650922	1.00946	1.86279	1.35007	1.14255	1.11996	2.10851	1.37627	1.02318	0.881316	1.72369	#N/A	#N/A	purple	0.584134	0.995838	0	2.24328	1.72862	0.656874	1.00671	3.14032	5.8229	0.501459	5.03245	1.42289	0.613946	0.433802	4.98927	0.536993	1.66995	0.912214	1.88623	0.860305	1.12559	0.424015	1.74138
ENSG00000263369		transcribed_unprocessed_pseudogene	2.85821	0.736234	1.91753	0.352463	0.217684	0	0.334036	0.772061	0.169043	0	0	#N/A	#N/A			0	0	0	0	0	0	0.767934	0	0	0	0	0	1.06315	0	0	0	0	0	0	0.537569	0	0
ENSG00000263370		lncRNA	0	0.406906	0	0.406697	1.59252	2.10261	0	0.607917	1.7462	1.05748	0.339149	#N/A	#N/A			0	0	0	0	0	2.10261	0	0	2.09839	5.15719	0.506571	0	0	0	0.839193	0	0	0	0	1.47841	0	0.652498
ENSG00000263372	MIR548AO	miRNA	0	0	0	0	0	0	0	0	0	0	0	#N/A	#N/A			0	0	0	0	0	0	0	0	0	0	0	0	0	0	0	0	0	0	0	0	0	0
ENSG00000263375		processed_pseudogene	0	0	0	0	0	0	0	0	0	0	0	#N/A	#N/A			0	0	0	0	0	0	0	0	0	0	0	0	0	0	0	0	0	0	0	0	0	0
ENSG00000263381	MIR5584	miRNA	0	0	0	0	0	0	0	0	0	0	0	#N/A	#N/A			0	0	0	0	0	0	0	0	0	0	0	0	0	0	0	0	0	0	0	0	0	0
ENSG00000263382		lncRNA	0	0	0	0	0	0	0	0	0	0	0	#N/A	#N/A			0	0	0	0	0	0	0	0	0	0	0	0	0	0	0	0	0	0	0	0	0	0
ENSG00000263388		lncRNA	0.598542	0.787041	6.92399	0	1.51498	1.1773	2.88275	1.46602	6.09685	0.43265	0.411048	#N/A	#N/A			0	1.60376	0	0	0.385966	0	1.07653	0	0	0	0	0	0	2.19985	0	0	0	0	0	3.16585	0	0
ENSG00000263389	MIR3973	miRNA	0	0	0	0	0	0	0	0	0	0	0	#N/A	#N/A			0	0	0	0	0	0	0	0	0	0	0	0	0	0	0	0	0	0	0	0	0	0
ENSG00000263390	MIR3119-2	miRNA	0	0	0	0	0	0	0	0	0	0	0	#N/A	#N/A			0	0	0	0	0	0	0	0	0	0	0	0	0	0	0	0	0	0	0	0	0	0
ENSG00000263393		lncRNA	1.00382	0.79042	0.400381	0.838652	5.75229	0.923129	0.889592	0.721852	1.96174	2.02545	2.76533	#N/A	#N/A			0.447461	0.685728	1.57779	0	4.40469	0.41535	2.09836	0.655277	0.334306	2.02545	0	1.67217	0	0.196132	0.225192	0	2.42352	0	0	0	0	1.18255
ENSG00000263394		lncRNA	0	0	0	0	0	0	0	0	0	0	0	#N/A	#N/A			0	0	0	0	0	0	0	0	0	0	0	0	0	0	0	0	0	0	0	0	0	0
ENSG00000263396		processed_pseudogene	0	0	0	0	0	0	0	0	0	0	0	#N/A	#N/A			0	0	0	0	0	0	0	0	0	0	0	0	0	0	0	0	0	0	0	0	0	0
ENSG00000263399	MIR3170	miRNA	0	0	0	0	0	0	0	0	0	0	0	#N/A	#N/A			0	0	0	0	0	0	0	0	0	0	0	0	0	0	0	0	0	0	0	0	0	0
ENSG00000263400	TMEM220-AS1	lncRNA	1.08467	1.36814	0.908741	0.469012	0.487939	0.397308	0.435205	0.766683	0.918478	0.838589	1.14262	#N/A	#N/A			1.29712	1.43929	0.898017	0.460444	0.322104	0.714372	0.380977	0.577962	0.781348	1.06405	1.46165	1.42179	1.41874	1.93275	0.6356	0.694312	0.158166	0.363895	1.1725	0.626106	1.15761	0.980243
ENSG00000263403	MIR4673	miRNA	0	0	0	0	0	0	0	0	0	0	0	#N/A	#N/A			0	0	0	0	0	0	0	0	0	0	0	0	0	0	0	0	0	0	0	0	0	0
ENSG00000263405	PA2G4P3	processed_pseudogene	0	0	0	0	0	0	0	0	0	0	0	#N/A	#N/A			0	0	0	0	0	0	0	0	0	0	0	0	0	0	0	0	0	0	0	0	0	0
ENSG00000263407	MIR4660	miRNA	0	0	0	0	0	0	0	0	0	0	0	#N/A	#N/A			0	0	0	0	0	0	0	0	0	0	0	0	0	0	0	0	0	0	0	0	0	0
ENSG00000263409	MIR4747	miRNA	0	0	0	0	0	0	0	0	0	0	0	#N/A	#N/A			0	0	0	0	0	0	0	0	0	0	0	0	0	0	0	0	0	0	0	0	0	0
ENSG00000263410	RN7SL460P	misc_RNA	0	0	0	0	0	0	0	0	0	0	0	#N/A	#N/A			0	0	0	0	0	0	0	0	0	0	0	0	0	0	0	0	0	0	0	0	0	0
ENSG00000263412	NFE2L1-DT	lncRNA	0.619075	0.448457	0.65515	0.603433	0.902048	0.667033	1.65688	1.21654	0.550319	0.92424	1.12893	#N/A	#N/A	blue	0.540672	0.430403	0.28397	0.543076	0.606212	0.798716	0.530763	1.51943	1.51942	0.48213	1.1225	1.38877	0.815349	0.204873	0.928267	0.643458	1.36381	0.754308	1.38054	0.724488	0.707907	0.927594	1.02091
ENSG00000263413	MIR4538	miRNA	0	0	0	0	0	0	0	0	0	0	0	#N/A	#N/A			0	0	0	0	0	0	0	0	0	0	0	0	0	0	0	0	0	0	0	0	0	0
ENSG00000263414	MIR3187	miRNA	0	0	0	0	0	0	0	0	0	0	0	#N/A	#N/A			0	0	0	0	0	0	0	0	0	0	0	0	0	0	0	0	0	0	0	0	0	0
ENSG00000263417	GTSCR1	lncRNA	0	0	0	0	0	0	0	0	0	0	0	#N/A	#N/A			0	0	0	0	0	0	0	0	0	0	0	0	0	0	0	0	0	0	0	0	0	0
ENSG00000263424		lncRNA	0	0	0	0	0	0	0	0	0	0	0	#N/A	#N/A			0	0	0	0	0	0	0	0	0	0	0	0	0	0	0	0	0	0	0	0	0	0
ENSG00000263426	RN7SL471P	misc_RNA	2.4125	2.99562	0	0	0.611669	1.35559	1.74025	0.674994	0	0.643372	3.16337	#N/A	#N/A			0	0	0	0	0	0	0	0	0	0	0	0	0	0	0	0	0	2.0883	0	0	0.643372	2.06176
ENSG00000263427		lncRNA	0.360734	0	0	0	0	0	0	1.21369	2.4211	0	6.57353	#N/A	#N/A			0	0	0	0	0	0	0	0	1.59201	0	0	0	0	0	0	0	0	0	0	0	0	0
ENSG00000263429	TMEM238L	protein_coding	0	0	1.49315	0	0	0	0	0	0	0	0	#N/A	#N/A			0	0	0	0	0	0	0	0	0	0	0	0	0	0	0	0	0	0	0	0	0	0
ENSG00000263432	RN7SL689P	misc_RNA	1.38434	1.04442	0.813385	0.673051	0.950086	0.399071	0.721946	0.536105	0.649773	0.399385	0.453667	#N/A	#N/A	lightyellow	0.586433	1.42125	1.18081	0.747048	0.739744	1.56535	0.463835	0.714408	0.617179	0.649452	0.358046	0.535409	1.26677	1.29055	1.39837	0.583209	0.851077	0.425285	0.563788	0.56823	0.582344	0.353812	0.328769
ENSG00000263433		processed_pseudogene	0	0	1.55965	0	0	0	0	0	1.90943	0	0	#N/A	#N/A			0	0	0	0	0	0	0	0	0	0	0	0	0	0	0	0	0	0	0	0	0	0
ENSG00000263435		lncRNA	0	0	0	0	0	0	0	0	0	0	0	#N/A	#N/A			0	0	0	0	0	0	0	0	0	0	0	0	0	0	0	0	0	0	0	0	0	0
ENSG00000263436	MIR3158-1	miRNA	0	0	0	0	0	0	0	0	0	0	0	#N/A	#N/A			0	0	0	0	0	0	0	0	0	0	0	0	0	0	0	0	0	0	0	0	0	0
ENSG00000263438	LINC01919	lncRNA	0	0	0	0	0	0	0	0	0	0	0	#N/A	#N/A			0	0	0	0	0	0	0	0	0	0	0	0	0	0	0	0	0	0	0	0	0	0
ENSG00000263439	MIR4753	miRNA	0	0	0	0	0	0	0	0	0	0	0	#N/A	#N/A			0	0	0	0	0	0	0	0	0	0	0	0	0	0	0	0	0	0	0	0	0	0
ENSG00000263443		lncRNA	0	0	0	0	0	0	0	0	0	0	0	#N/A	#N/A			0	0	0	0	0	0	0	0	0	0	0	0	0	0	0	0	0	0	0	0	0	0
ENSG00000263445	MIR4450	miRNA	0	0	0	0	0	0	0	0	0	0	0	#N/A	#N/A			0	0	0	0	0	0	0	0	0	0	0	0	0	0	0	0	0	0	0	0	0	0
ENSG00000263450		lncRNA	0	0	0	0	0	0	0	0	0	0	0	#N/A	#N/A			0	0	0	0	0	0	0	0	0	0	0	0	0	0	0	0	0	0	0	0	0	0
ENSG00000263453		miRNA	0	0	0	0	0	0	0	0	0	0	0	#N/A	#N/A			0	0	0	0	0	0	0	0	0	0	0	0	0	0	0	0	0	0	0	0	0	0
ENSG00000263456	MIR5189	miRNA	0	3.28353	0	0	0	0	0	0	0	0	0	#N/A	#N/A			0	0	0	0	0	0	0	0	0	0	0	0	0	0	0	0	0	0	0	0	0	0
ENSG00000263458	MIR4455	miRNA	0	0	0	0	0	0	0	0	0	0	0	#N/A	#N/A			0	0	0	0	0	0	0	0	0	0	0	0	0	0	0	0	0	0	0	0	0	0
ENSG00000263460	BOD1P1	transcribed_processed_pseudogene	0	0	0	0	0	0	0	0	0	0	0	#N/A	#N/A			0	0	0	0	0	0	0	0	0	0	0	0	0	0	0	0	0	0	0	0	0	0
ENSG00000263465	SRSF8	protein_coding	0.955292	0.859547	0.794485	0.588723	0.605052	0.719456	0.769792	0.800621	0.723228	0.608059	0.676381	#N/A	#N/A			0.942051	0.854257	0.823824	0.59276	0.577743	0.706678	0.711727	0.835369	0.649382	0.587035	0.756473	0.976532	0.817066	0.822952	0.588057	0.639314	0.761134	0.887676	0.808496	0.752003	0.624557	0.62237
ENSG00000263466		lncRNA	0.985946	1.08652	0.736629	1.88691	1.30385	1.02889	3.06734	2.09129	0.210127	10.4869	0.951485	#N/A	#N/A			0	1.38595	0.300193	0	0.638174	0.632192	2.20108	0.931927	0.307358	4.30039	0	3.28788	1.40273	4.48743	0.839494	5.64512	0	0	3.09412	0.372244	0	2.13729
ENSG00000263468	MIR3130-2	miRNA	0	0	0	0	0	0	0	0	0	0	0	#N/A	#N/A			0	0	0	0	0	0	0	0	0	0	0	0	0	0	0	0	0	0	0	0	0	0
ENSG00000263476	MIR3156-1	miRNA	0	0	0	0	0	0	0	0	0	0	0	#N/A	#N/A			0	0	0	0	0	0	0	0	0	0	0	0	0	0	0	0	0	0	0	0	0	0
ENSG00000263477		lncRNA	0	0	0	0	0	0	0	0	0	0	0	#N/A	#N/A			0	0	0	0	0	0	0	0	0	0	0	0	0	0	0	0	0	0	0	0	0	0
ENSG00000263479	RN7SL509P	misc_RNA	0	0	0	0	0	0	0	0	0	0	0	#N/A	#N/A			0	0	0	0	0	0	0	0	0	0	0	0	0	0	0	0	0	0	0	0	0	0
ENSG00000263482	ANTXRLP1	unprocessed_pseudogene	0	0	0	0	0	0	0	0	0	0	0	#N/A	#N/A			0	0	0	0	0	0	0	0	0	0	0	0	0	0	0	0	0	0	0	0	0	0
ENSG00000263483	MTATP6P3	unprocessed_pseudogene	0	0	0	0	0	0	0	0	0	0	0	#N/A	#N/A			0	0	0	0	0	0	0	0	0	0	0	0	0	0	0	0	0	0	0	0	0	0
ENSG00000263485		lncRNA	0	0	0	0	0	0	0	0	0	0	0	#N/A	#N/A			0	0	0	0	0	0	0	0	0	0	0	0	0	0	0	0	0	0	0	0	0	0
ENSG00000263489		lncRNA	0	0	0	0	0	0	0	0	0	0	0	#N/A	#N/A			0	0	0	0	0	0	0	0	0	0	0	0	0	0	0	0	0	0	0	0	0	0
ENSG00000263490	RN7SL155P	misc_RNA	0	0	0	0	0	0	0	0	0	0	0	#N/A	#N/A			0	0	0	0	0	0	0	0	0	0	0	0	0	0	0	0	0	0	0	0	0	0
ENSG00000263494		lncRNA	0	0	0	0	0	0	0	0	0	0	0	#N/A	#N/A			0	0	0	0	0	0	0	0	0	0	0	0	0	0	0	0	0	0	0	0	0	0
ENSG00000263499		lncRNA	0	0	0	0	0	0	0	0	0	0	0	#N/A	#N/A			0	0	0	0	0	0	0	0	0	0	0	0	0	0	0	0	0	0	0	0	0	0
ENSG00000263501		lncRNA	0	0	0	0	0	0	0	0	0	0	0	#N/A	#N/A			0	0	0	0	0	0	0	0	0	0	0	0	0	0	0	0	0	0	0	0	0	0
ENSG00000263503	MAPK8IP1P2	processed_pseudogene	1.51319	2.00909	0.662142	1.80892	0.799949	1.15636	0.801038	1.0261	2.16941	1.09406	1.88488	#N/A	#N/A			1.94264	4.13875	0.900579	2.13984	0.305056	0.931532	0.632342	0.596913	4.85783	0.71991	2.47809	0.835095	1.28808	0.779767	3.04758	1.25169	1.43754	0.759566	1.66035	1.60389	1.20165	0.710251
ENSG00000263505	SLC25A3P3	processed_pseudogene	0	0	0	0	0	0	0	0	0	0	0	#N/A	#N/A			0	0	0	0	0	0	0	0	0	0	0	0	0	0	0	0	0	0	0	0	0	0
ENSG00000263508		lncRNA	0	0	0	0	0	0	0	0	0	0	0	#N/A	#N/A			0	0	0	0	0	0	0	0	0	0	0	0	0	0	0	0	0	0	0	0	0	0
ENSG00000263510	MIR4497	miRNA	0	0	0	0	0	0	0	0	0	0	0	#N/A	#N/A			0	0	0	0	0	0	0	0	0	0	0	0	0	0	0	0	0	0	0	0	0	0
ENSG00000263511	MIR5699	miRNA	0	0	0	0	0	0	0	0	0	0	0	#N/A	#N/A			0	0	0	0	0	0	0	0	0	0	0	0	0	0	0	0	0	0	0	0	0	0
ENSG00000263512	MIR4311	miRNA	0	0	0	0	0	0	0	0	0	0	0	#N/A	#N/A			0	0	0	0	0	0	0	0	0	0	0	0	0	0	0	0	0	0	0	0	0	0
ENSG00000263513	FAM72C	protein_coding	1.01657	1.8374	0.916359	0.44781	1.10904	0.61124	0.587491	0.167055	0.598527	1.36312	1.66826	#N/A	#N/A	grey60	0.642165	1.31786	1.74354	1.61092	0.431379	1.02538	0.485077	0.626651	0.117048	0.335123	1.85945	2.25595	1.07555	1.7597	0.499264	0.556325	1.55785	0.782486	0.748327	0.200224	0.924996	1.01559	1.38132
ENSG00000263514	MIR3668	miRNA	0	0	0	0	0	0	0	0	0	0	0	#N/A	#N/A			0	0	0	0	0	0	0	0	0	0	0	0	0	0	0	0	0	0	0	0	0	0
ENSG00000263515	MIR548AN	miRNA	0	0	0	0	0	0	0	0	0	0	0	#N/A	#N/A			0	0	0	0	0	0	0	0	0	0	0	0	0	0	0	0	0	0	0	0	0	0
ENSG00000263520	LINC02563	lncRNA	0	0	0	0	0	0	0	0	0	0	0	#N/A	#N/A			0	0	0	0	0	0	0	0	0	0	0	0	0	0	0	0	0	0	0	0	0	0
ENSG00000263526	MIR378G	miRNA	0	0	0	0	0	0	0	0	0	0	0	#N/A	#N/A			0	0	0	0	0	0	0	0	0	0	0	0	0	0	0	0	0	0	0	0	0	0
ENSG00000263527	MIR4526	miRNA	0	0	0	0	0	0	0	0	0	0	0	#N/A	#N/A			0	0	0	0	0	0	0	0	0	0	0	0	0	0	0	0	0	0	0	0	0	0
ENSG00000263529	RN7SL122P	misc_RNA	0	0	0	0	0	0	0	0	0	0	0	#N/A	#N/A			0	0	0	0	0	0	0	0	0	0	0	0	0	0	0	0	0	0	0	0	0	0
ENSG00000263531		lncRNA	1.75049	0.914636	3.21683	0	0.67058	6.34213	1.79927	0.739902	2.11211	0.474566	2.04386	#N/A	#N/A			6.54424	0	0	0	0.822841	0	4.30611	1.29158	4.79078	0.560567	1.87701	6.8048	0.938018	2.27906	0	0	7.51274	1.34378	0.511803	1.72175	0	1.83907
ENSG00000263533	MIR4463	miRNA	0	0	0	0	0	0	0	0	0	0	0	#N/A	#N/A			0	0	0	0	0	0	0	0	0	0	0	0	0	0	0	0	0	0	0	0	0	0
ENSG00000263537	RN7SL387P	misc_RNA	0	0	0	0	0	0	0	0	0	0	0	#N/A	#N/A			0	0	0	0	0	0	0	0	0	0	0	0	0	0	0	0	0	0	0	0	0	0
ENSG00000263540	MIR5582	miRNA	0	0.615848	0	1.92408	0	0	0.957379	0	0	0	0	#N/A	#N/A			0	0	0	0	0	0	0	0	0	0	0	0	0	0	1.92408	0	0	0	0	0	0	0
ENSG00000263547		lncRNA	0	0	0	0	0	0	0	0	0	0	0	#N/A	#N/A			0	0	0	0	0	0	0	0	0	0	0	0	0	0	0	0	0	0	0	0	0	0
ENSG00000263551		lncRNA	0	0	0	0	0	0	0	0	0	0	0	#N/A	#N/A			0	0	0	0	0	0	0	0	0	0	0	0	0	0	0	0	0	0	0	0	0	0
ENSG00000263556	RN7SL383P	misc_RNA	0	0	0	0	0	0	0	0	0	0	0	#N/A	#N/A			0	0	0	0	0	0	0	0	0	0	0	0	0	0	0	0	0	0	0	0	0	0
ENSG00000263558	RN7SL716P	misc_RNA	0	1.64673	0	0	0	0	0	0	0	0	0	#N/A	#N/A			0	0	0	0	0	0	0	0	0	0	0	0	0	0	0	0	0	0	0	0	0	0
ENSG00000263561	MIR4704	miRNA	0	0	0	0	0	0	0	0	0	0	0	#N/A	#N/A			0	0	0	0	0	0	0	0	0	0	0	0	0	0	0	0	0	0	0	0	0	0
ENSG00000263563	UBBP4	transcribed_unprocessed_pseudogene	1.1593	0.991165	1.13091	1.26983	1.13731	1.49222	1.39146	1.32361	1.01273	1.0497	1.24936	#N/A	#N/A			1.04312	0.881859	0.935653	1.11647	1.38481	1.29904	1.53568	1.43608	1.16835	1.00733	1.02442	1.25284	1.28703	1.32783	0.929403	1.08151	1.37683	1.09214	1.14833	0.982603	0.945139	1.59956
ENSG00000263567		lncRNA	0	0	0	0	0	0	0	0	0	0	0	#N/A	#N/A			0	0	0	0	0	0	0	0	0	0	0	0	0	0	0	0	0	0	0	0	0	0
ENSG00000263571		lncRNA	0	0	0	0	0	0	0	0	0	0	0	#N/A	#N/A			0	0	0	0	0	0	0	0	0	0	0	0	0	0	0	0	0	0	0	0	0	0
ENSG00000263572	MIR7853	miRNA	0	0	0	0	0	0	0	0	0	0	0	#N/A	#N/A			0	0	0	0	0	0	0	0	0	0	0	0	0	0	0	0	0	0	0	0	0	0
ENSG00000263573	MIR4270	miRNA	0	0	0	0	0	0	0	0	0	0	0	#N/A	#N/A			0	0	0	0	0	0	0	0	0	0	0	0	0	0	0	0	0	0	0	0	0	0
ENSG00000263574		lncRNA	0	0	0	0	0	0	0	0	0	0	0	#N/A	#N/A			0	0	0	0	0	0	0	0	0	0	0	0	0	0	0	0	0	0	0	0	0	0
ENSG00000263575	MIR4665	miRNA	0	0	0	0	0	0	0	0	0	0	0	#N/A	#N/A			0	0	0	0	0	0	0	0	0	0	0	0	0	0	0	0	0	0	0	0	0	0
ENSG00000263581	MIR548X2	miRNA	0	0	0	0	0	0	0	0	0	0	0	#N/A	#N/A			0	0	0	0	0	0	0	0	0	0	0	0	0	0	0	0	0	0	0	0	0	0
ENSG00000263583	MIR4522	miRNA	0	0	0	0	0	1.39413	0.150731	0	0	0	0	#N/A	#N/A			0	0	0	0	0	0.8307	0	0	0	0	0	0	0	0	0	0	0	0	0	0	0	0
ENSG00000263584	MIR4480	miRNA	0	0	0	0	0	0	0	0	0	0	0	#N/A	#N/A			0	0	0	0	0	0	0	0	0	0	0	0	0	0	0	0	0	0	0	0	0	0
ENSG00000263585		lncRNA	0	0	0	0	0	0	0	0	0	0	0	#N/A	#N/A			0	0	0	0	0	0	0	0	0	0	0	0	0	0	0	0	0	0	0	0	0	0
ENSG00000263586	HID1-AS1	lncRNA	0.781573	0.850691	0.769123	0.510706	0.294038	0.125618	0.850167	0.34	0.632279	0.540243	0.763426	#N/A	#N/A	darkgrey	0.771105	0.510564	0.787899	0.81798	0.859154	0.387822	0.0923597	1.15451	0.281223	0.73013	0.635185	0.866008	1.73643	1.24293	0.89293	0.185116	0.72807	0.181811	0.461303	0.381705	0.444115	0.471096	0.555317
ENSG00000263588		lncRNA	0	0	0	0	0	0	0	0	0	0	0	#N/A	#N/A			0	0	0	0	0	0	0	0	0	0	0	0	0	0	0	0	0	0	0	0	0	0
ENSG00000263590	LINC02591	lncRNA	0	0	0	0	0	0	0	3.6208	1.15325	0	0.832293	#N/A	#N/A			0	0	0	0	0	0	0	0	0	0	0	0	0	0	0	0	0	0	0	2.19014	0	0.832293
ENSG00000263593	MIR4804	miRNA	0	0	0	0	0	0	0	0	0	0	0	#N/A	#N/A			0	0	0	0	0	0	0	0	0	0	0	0	0	0	0	0	0	0	0	0	0	0
ENSG00000263594		lncRNA	0	0	0	0	0	0	0	0	0	0	0	#N/A	#N/A			0	0	0	0	0	0	0	0	0	0	0	0	0	0	0	0	0	0	0	0	0	0
ENSG00000263595	RN7SL823P	misc_RNA	0	0	0	1.01365	2.96996	0	0	0	1.00292	0	0	#N/A	#N/A			0	0	0	0	0	0	0	0	1.00292	0	0	0	0	0	0	0	0	0	0	0	0	0
ENSG00000263597	MIR3936	miRNA	0.616562	1.47389	0.731014	2.79347	0.350883	0.487421	0.407828	1.21797	0.209234	0.24772	1.14015	#N/A	#N/A			0.421755	1.36639	0.149027	0	0	0.358989	0	0.989762	0.853294	0.226047	0.969206	2.26905	0.429747	0.486915	1.23045	0	0	0.505588	1.28125	0	0	0.561357
ENSG00000263600	MIR3915	miRNA	0	0	0	0	0	0	0	0	0	0	0	#N/A	#N/A			0	0	0	0	0	0	0	0	0	0	0	0	0	0	0	0	0	0	0	0	0	0
ENSG00000263602	MIR3185	miRNA	0	0	0	0	0	0	0	0	0	0	0	#N/A	#N/A			0	0	0	0	0	0	0	0	0	0	0	0	0	0	0	0	0	0	0	0	0	0
ENSG00000263603		lncRNA	0.270202	1.34433	2.26858	0.835319	0	1.13766	2.33235	0	0.203945	0	0.735438	#N/A	#N/A			0	2.03385	0	1.35019	0	0	2.3038	0	0	0	0.737227	0.409389	1.28924	1.09993	0	0	1.38177	1.19613	0	0	0	0.464848
ENSG00000263604		processed_pseudogene	0	0	0	0	0	0	0	0	0	0	0	#N/A	#N/A			0	0	0	0	0	0	0	0	0	0	0	0	0	0	0	0	0	0	0	0	0	0
ENSG00000263606	CHORDC1P4	transcribed_processed_pseudogene	1.23178	1.45055	1.26316	0.760065	0.991525	0.944693	1.32799	1.06811	0.898809	0.845967	0.802968	#N/A	#N/A	red	0.576846	1.92121	2.53161	1.66026	0.133159	0.83206	1.05915	2.01335	0.954153	0.449096	0.541469	0.633992	1.21334	1.1608	1.03111	1.07068	1.27613	0.826969	1.81657	1.00598	1.41962	1.01654	0.858263
ENSG00000263608	RN7SL353P	misc_RNA	0	0	0	0	0	0	0	0	0	0	0	#N/A	#N/A			0	0	0	0	0	0	0	0	0	0	0	0	0	0	0	0	0	0	0	0	0	0
ENSG00000263609	LINC02002	lncRNA	0	0	0	0	0	0	0	0	0	0	0	#N/A	#N/A			0	0	0	0	0	0	0	0	0	0	0	0	0	0	0	0	0	0	0	0	0	0
ENSG00000263611		lncRNA	0	0	0	0	0	0	0	0	0	0	0	#N/A	#N/A			0	0	0	0	0	0	0	0	0	0	0	0	0	0	0	0	0	0	0	0	0	0
ENSG00000263612		lncRNA	0	0	0	0	0	0	0	0	0	0	0	#N/A	#N/A			0	0	0	0	0	0	0	0	0	0	0	0	0	0	0	0	0	0	0	0	0	0
ENSG00000263613		lncRNA	0	0	0	0	0	0	0	0	0	0	0	#N/A	#N/A			0	0	0	0	0	0	0	0	0	0	0	0	0	0	0	0	0	0	0	0	0	0
ENSG00000263615	MIR4306	miRNA	0	0	0	0	0	0	0	0	0	0	0	#N/A	#N/A			0	0	0	0	0	0	0	0	0	0	0	0	0	0	0	0	0	0	0	0	0	0
ENSG00000263616	RN7SL178P	misc_RNA	0	0	0	0	0	0	0	0	0	0	0	#N/A	#N/A			0	0	0	0	0	0	0	0	0	0	0	0	0	0	0	0	0	0	0	0	0	0
ENSG00000263618		lncRNA	0	0	0	0	0	0	0	0	0	0	0	#N/A	#N/A			0	0	0	0	0	0	0	0	0	0	0	0	0	0	0	0	0	0	0	0	0	0
ENSG00000263620		protein_coding	0	0	0	0	0	0	0	0	0	0	0	#N/A	#N/A			0	0	0	0	0	0	0	0	0	0	0	0	0	0	0	0	0	0	0	0	0	0
ENSG00000263622		lncRNA	0	0	0	0	0	0	0	0	0	0	0	#N/A	#N/A			0	0	0	0	0	0	0	0	0	0	0	0	0	0	0	0	0	0	0	0	0	0
ENSG00000263624		lncRNA	0.42267	1.61709	2.15701	2.33867	4.26194	0.815901	1.27045	0.723272	1.09335	1.77034	0.816632	#N/A	#N/A			0.866995	3.72676	0	1.09537	0	0.776476	1.06332	0	2.8043	0	0.360719	0.611325	1.1306	0.196132	4.08907	1.37252	1.08877	1.46705	0	0.391983	0.941503	1.49729
ENSG00000263627	PPP4R1-AS1	lncRNA	0.842126	2.01367	0.455148	1.14714	0.570714	1.01604	0.706024	1.02204	0.876848	0.708904	0.581847	#N/A	#N/A			0.363504	3.58628	2.24328	0	1.21483	0.583021	0	1.71521	1.6614	1.07232	0.8513	2.92527	0.295124	0	2.51848	0.428911	0.581299	0.76368	0.274929	1.4115	0.608165	0.342756
ENSG00000263628	MIR3155A	miRNA	0	0	0	0	0	0	0	0	0	0	0	#N/A	#N/A			0	0	0	0	0	0	0	0	0	0	0	0	0	0	0	0	0	0	0	0	0	0
ENSG00000263629	MIR5586	miRNA	0	0	0	0	0	0	0	0	0	0	0	#N/A	#N/A			0	0	0	0	0	0	0	0	0	0	0	0	0	0	0	0	0	0	0	0	0	0
ENSG00000263631	MIR378D1	miRNA	0	0	0	0	0	0	0	0	0	0	0	#N/A	#N/A			0	0	0	0	0	0	0	0	0	0	0	0	0	0	0	0	0	0	0	0	0	0
ENSG00000263634	MIR3919	miRNA	0	0	0	0	0	0	0	0	0	0	0	#N/A	#N/A			0	0	0	0	0	0	0	0	0	0	0	0	0	0	0	0	0	0	0	0	0	0
ENSG00000263635		lncRNA	0	0	0	0	0	0	0	0	0	0	0	#N/A	#N/A			0	0	0	0	0	0	0	0	0	0	0	0	0	0	0	0	0	0	0	0	0	0
ENSG00000263637		lncRNA	0	0	0	0	0	0	0	0	0	0	0	#N/A	#N/A			0	0	0	0	0	0	0	0	0	0	0	0	0	0	0	0	0	0	0	0	0	0
ENSG00000263639	MSMB	protein_coding	0.857218	1.17359	0.908114	0.911136	0.500387	1.52878	0.680861	0	0.158126	0.36455	1.33011	#N/A	#N/A			0.447461	0	0	0.337955	0.822841	0	0	0	0.501459	0.560567	2.21168	0	1.17359	0	0	0	0	0	0	0	0.277391	2.06176
ENSG00000263641	MIR4777	miRNA	0	1.25539	0	1.13737	1.22258	0	0	0	0	0	1.27224	#N/A	#N/A			0	0.692977	0	0	0	0	0	0	0	0	0	0	1.17359	0	1.92408	0	0	0	0	0	0	0
ENSG00000263642	MIR4802	miRNA	0	0	0	0	0	0	0	0	0	0	0	#N/A	#N/A			0	0	0	0	0	0	0	0	0	0	0	0	0	0	0	0	0	0	0	0	0	0
ENSG00000263643	MIR4515	miRNA	0	0	0	0	0	0	0	0	0	0	0	#N/A	#N/A			0	0	0	0	0	0	0	0	0	0	0	0	0	0	0	0	0	0	0	0	0	0
ENSG00000263644		lncRNA	1.91075	0	0	0	0	0	1.0195	0	0.710958	0	0	#N/A	#N/A			1.12468	0	0	0	0	0	0	0	0	0	0	0	0	0	0	0	0	1.42613	0	0	0	0
ENSG00000263647	BPTFP1	unprocessed_pseudogene	0	0	0	0	0	0	0	0	0	0	0	#N/A	#N/A			0	0	0	0	0	0	0	0	0	0	0	0	0	0	0	0	0	0	0	0	0	0
ENSG00000263648		processed_pseudogene	1.6918	0	3.01061	0.831532	0.463059	0.232696	0	1.15264	1.24215	1.32895	0.970918	#N/A	#N/A			0	0	0	0.32007	0	0	0	0	0	0	0	0.87842	0	0	0	0.788146	0	0	2.5625	0.730045	0.643372	0
ENSG00000263649	MIR3135B	miRNA	0	0	0	0	0	0	0	0	0	0	0	#N/A	#N/A			0	0	0	0	0	0	0	0	0	0	0	0	0	0	0	0	0	0	0	0	0	0
ENSG00000263652	MIR548AX	miRNA	0	0	0	0	0	0	0	0	0	0	0	#N/A	#N/A			0	0	0	0	0	0	0	0	0	0	0	0	0	0	0	0	0	0	0	0	0	0
ENSG00000263655		lncRNA	0	0	0	0	0	0	0	0	0	0	0	#N/A	#N/A			0	0	0	0	0	0	0	0	0	0	0	0	0	0	0	0	0	0	0	0	0	0
ENSG00000263657		lncRNA	0.927235	0	0	0.918829	0.779868	4.07688	0	0.182365	1.99638	0.150733	1.06864	#N/A	#N/A			0	0	0	0.426246	0	1.79677	0	0.362972	0	0	0	2.26905	0	0	0	0	0	0	0	0	1.28674	1.06864
ENSG00000263666	SNORA70D	snoRNA	0	0	0	0	0	0	0	0	0	0	0	#N/A	#N/A			0	0	0	0	0	0	0	0	0	0	0	0	0	0	0	0	0	0	0	0	0	0
ENSG00000263667		lncRNA	0	0	0	0	0	0	0	0	0	0	0	#N/A	#N/A			0	0	0	0	0	0	0	0	0	0	0	0	0	0	0	0	0	0	0	0	0	0
ENSG00000263669	RN7SL470P	misc_RNA	0	0	0	0	0	0	0	0	0	0	0	#N/A	#N/A			0	0	0	0	0	0	0	0	0	0	0	0	0	0	0	0	0	0	0	0	0	0
ENSG00000263670	MIR4457	miRNA	0	0	0	0	0	0	0	0	0	0	0	#N/A	#N/A			0	0	0	0	0	0	0	0	0	0	0	0	0	0	0	0	0	0	0	0	0	0
ENSG00000263672	RN7SL750P	misc_RNA	1.35984	0	0.606384	0.549981	0.634762	0.146737	0	1.39443	0.514543	0.837662	8.28056	#N/A	#N/A			1.5848	0	0.46411	0.608001	1.55333	0.162583	0	0.725944	1.29992	0.504128	0	1.15538	0	0	0.419747	0	0	0	0	0.349349	3.08577	0
ENSG00000263674		lncRNA	0	0	0	0	1.11286	0	0	1.5434	0	0	0	#N/A	#N/A			0	0	0	0	1.11286	0	0	0	0	0	0	0	0	0	0	0	0	0	1.5434	0	0	0
ENSG00000263675	MIR5581	miRNA	0.621682	1.11524	0.707918	0.656351	0.513941	0.833958	0.745646	0.917213	0.632214	1.16791	1.13887	#N/A	#N/A			0.585181	0.727862	0.743064	0.74854	0.745816	0.760704	0.832064	0.997725	0.21037	1.42221	7.51146	0.385837	3.02521	0.565488	1.08105	0.382219	1.51338	0.602804	0.287226	1.16917	0.894959	0.799548
ENSG00000263676	MIR4632	miRNA	1.83106	0	0	0	0	0	0	0	0	0	0	#N/A	#N/A			0	0	0	0	0	0	0	0	0	0	0	1.15008	0	0	0	0	0	0	0	0	0	0
ENSG00000263677		lncRNA	0	0	0	0	0	0	0	0	0	0	0	#N/A	#N/A			0	0	0	0	0	0	0	0	0	0	0	0	0	0	0	0	0	0	0	0	0	0
ENSG00000263680		lncRNA	0	0	0	0	0	0	0	0	0	0	0	#N/A	#N/A			0	0	0	0	0	0	0	0	0	0	0	0	0	0	0	0	0	0	0	0	0	0
ENSG00000263681	MIR3197	miRNA	0.508444	1.64673	1.76801	0	1.02938	5.07635	1.68247	0.820479	1.33834	1.7306	0.968514	#N/A	#N/A			0	0	3.94448	0	0	0	0	0.241981	0	0	1.49708	0	0	0	0	2.64308	0	0	0	0	0	0
ENSG00000263682		unprocessed_pseudogene	0	0	0	0	0	0	0	0	0	0	0	#N/A	#N/A			0	0	0	0	0	0	0	0	0	0	0	0	0	0	0	0	0	0	0	0	0	0
ENSG00000263683		lncRNA	0	0	0	0	0	0	0	0	0	0	0	#N/A	#N/A			0	0	0	0	0	0	0	0	0	0	0	0	0	0	0	0	0	0	0	0	0	0
ENSG00000263684		lncRNA	0	0	0	0	0	0	0	0	0	0	0	#N/A	#N/A			0	0	0	0	0	0	0	0	0	0	0	0	0	0	0	0	0	0	0	0	0	0
ENSG00000263688		lncRNA	0	0	0	0	0	0	0	0	0	0	0	#N/A	#N/A			0	0	0	0	0	0	0	0	0	0	0	0	0	0	0	0	0	0	0	0	0	0
ENSG00000263690	MIR548D2	miRNA	0	0	0	0	0	0	0	0	0	0	0	#N/A	#N/A			0	0	0	0	0	0	0	0	0	0	0	0	0	0	0	0	0	0	0	0	0	0
ENSG00000263693	MIR3161	miRNA	0	0	0	0	0	0	0	0	0	0	0	#N/A	#N/A			0	0	0	0	0	0	0	0	0	0	0	0	0	0	0	0	0	0	0	0	0	0
ENSG00000263697	MIR3621	miRNA	0	0	0	0	0	0	0	0	0	0	0	#N/A	#N/A			0	0	0	0	0	0	0	0	0	0	0	0	0	0	0	0	0	0	0	0	0	0
ENSG00000263698		lncRNA	0	0	0	0	0	0	0	0	0	0	0	#N/A	#N/A			0	0	0	0	0	0	0	0	0	0	0	0	0	0	0	0	0	0	0	0	0	0
ENSG00000263705	MIR5689	miRNA	0	0	0	0	0	0	0	0	0	0	0	#N/A	#N/A			0	0	0	0	0	0	0	0	0	0	0	0	0	0	0	0	0	0	0	0	0	0
ENSG00000263707		lncRNA	0	0	0	0	0	0	0	0	0	0	0	#N/A	#N/A			0	0	0	0	0	0	0	0	0	0	0	0	0	0	0	0	0	0	0	0	0	0
ENSG00000263708		lncRNA	0	0	0	0	0	0	0	0	0	0	0	#N/A	#N/A			0	0	0	0	0	0	0	0	0	0	0	0	0	0	0	0	0	0	0	0	0	0
ENSG00000263709		lncRNA	0	0	0	0	0	0	0	0	0	0	0	#N/A	#N/A			0	0	0	0	0	0	0	0	0	0	0	0	0	0	0	0	0	0	0	0	0	0
ENSG00000263711	LINC02864	lncRNA	2.65536	1.43358	0.228997	0.562143	0.353292	0.490914	3.1258	0.253514	1.27077	0.887902	0.885927	#N/A	#N/A			5.45966	0.844197	0.279664	0.788018	0.125848	1.93213	0.524589	0	0	1.03224	0.759857	0	0.782393	0	0	0	0	0	0	0.51587	0	0
ENSG00000263712	MIR4639	miRNA	0	0	0	0	0	0	0.586355	0	0	1.14654	0	#N/A	#N/A			0	0	0	0	0	0	0	0	0	0	0	0	0	0	0	0	0	0	0	0	0	0
ENSG00000263715	LINC02210-CRHR1	protein_coding	0	0	0	0	0	0	0	0	0	0	0	#N/A	#N/A			0	0	0	0	0	0	0	0	0	0	0	0	0	0	0	0	0	0	0	0	0	0
ENSG00000263716	SLC25A51P2	processed_pseudogene	0.790132	2.32283	0.502963	1.78743	0.978591	0	0.0935459	0.453936	2.52648	1.16968	1.73363	#N/A	#N/A			0	0	0	0	0.880938	0	0.326842	2.01752	1.59693	0	1.11716	0.665695	6.08764	1.00897	0.419747	1.16228	0	0	0.521203	2.54601	1.88301	0
ENSG00000263717		lncRNA	1.08614	1.21616	0.407272	0.534609	0.316288	0.34111	0.640011	0.631147	0.36012	0.487635	0	#N/A	#N/A			0	0	0	0	0	0	1.07653	0	0	0	0	1.08614	0	1.17914	0	0	0.579812	0.398712	1.18022	0.886021	0.487635	0
ENSG00000263718	SEPTIN9-DT	lncRNA	0	0	0	1.389	1.79181	3.55543	0	0.581599	0	0	0	#N/A	#N/A			0	0	0	1.389	0.873544	2.2798	0	0	0	0	0	0	0	0	0	0	0	0	0	0	0	0
ENSG00000263720		lncRNA	0	0	0	0	0	0	0	0	0	0	0	#N/A	#N/A			0	0	0	0	0	0	0	0	0	0	0	0	0	0	0	0	0	0	0	0	0	0
ENSG00000263723	SNORD39	snoRNA	0	0	0	0	0	0	0	0	0	0	0	#N/A	#N/A			0	0	0	0	0	0	0	0	0	0	0	0	0	0	0	0	0	0	0	0	0	0
ENSG00000263724	DLGAP1-AS3	lncRNA	0	0	0	0	0	0	0	0	0	0	0	#N/A	#N/A			0	0	0	0	0	0	0	0	0	0	0	0	0	0	0	0	0	0	0	0	0	0
ENSG00000263725	FTLP13	processed_pseudogene	0	0	0	0	0	0	0	0	0	0	0	#N/A	#N/A			0	0	0	0	0	0	0	0	0	0	0	0	0	0	0	0	0	0	0	0	0	0
ENSG00000263727		lncRNA	0	0	0.747561	0.789135	6.49524	1.7189	1.04147	2.24106	1.92599	0.949679	0.704036	#N/A	#N/A			0	0	0	0	0	0	0	1.38693	0	1.0647	0.408832	0	0	0	0	2.74443	2.42352	0.505588	2.42832	4.80834	1.79902	1.66459
ENSG00000263729		processed_pseudogene	0	0	0	0	0	0	0	0	0	0	0	#N/A	#N/A			0	0	0	0	0	0	0	0	0	0	0	0	0	0	0	0	0	0	0	0	0	0
ENSG00000263730	MIR3937	miRNA	0	0	0	0	0	0	0	0	0	0	0	#N/A	#N/A			0	0	0	0	0	0	0	0	0	0	0	0	0	0	0	0	0	0	0	0	0	0
ENSG00000263731		lncRNA	0.910484	0.817344	0.758122	1.342	1.15606	0.982068	0.775056	0.43856	0.659654	0.716994	1.45999	#N/A	#N/A			0.829572	0.642357	1.04993	2.61304	0.411397	0.864368	0.965879	0.348476	0.713354	0.620806	1.15035	1.15021	0.895094	0.736889	0.849893	2.18263	1.04545	0.653858	0.387546	0.688137	0.973778	1.18661
ENSG00000263733		processed_pseudogene	0	0	0	0	0	0	0	0	0	0	0	#N/A	#N/A			0	0	0	0	0	0	0	0	0	0	0	0	0	0	0	0	0	0	0	0	0	0
ENSG00000263734	MIR4643	miRNA	0	0	0	0	0	0	0	0	0	0	0	#N/A	#N/A			0	0	0	0	0	0	0	0	0	0	0	0	0	0	0	0	0	0	0	0	0	0
ENSG00000263735	MIR4662B	miRNA	0	0	0	0	0	0	0	0	0	0	0	#N/A	#N/A			0	0	0	0	0	0	0	0	0	0	0	0	0	0	0	0	0	0	0	0	0	0
ENSG00000263740	RN7SL4P	misc_RNA	0.388905	0.941371	0.54372	1.61485	2.11818	2.02009	1.7746	0.282001	2.53537	4.10907	0.888488	#N/A	#N/A			4.59266	0.601409	0.171975	4.47789	1.46273	0	1.80151	0.119421	0	0	1.55784	0.454743	0.507983	1.10475	0.785744	0.768554	0.591475	0.505588	0.40676	0.861852	4.28512	0.976028
ENSG00000263741	MIR548AS	miRNA	0	0	0	0	0	0	0	0	0	0	0	#N/A	#N/A			0	0	0	0	0	0	0	0	0	0	0	0	0	0	0	0	0	0	0	0	0	0
ENSG00000263742	MIR3165	miRNA	0	0	1.21088	0	0	0	0	0	0	0	0	#N/A	#N/A			0	0	0.609831	0	0	0	0	0	0	0	0	0	0	0	0	0	0	0	0	0	0	0
ENSG00000263744	MIR3664	miRNA	0	0	0	0	0	0	0	0	0	0	0	#N/A	#N/A			0	0	0	0	0	0	0	0	0	0	0	0	0	0	0	0	0	0	0	0	0	0
ENSG00000263745		lncRNA	0	0	0	0	0	0	0	0	0	0	2.60999	#N/A	#N/A			0	0	0	0	0	0	0	0	0	0	0	0	0	0	0	0	0	0	0	0	0	2.60999
ENSG00000263746	MIR4277	miRNA	0	0	0	0	0	0	0	0	0	0	0	#N/A	#N/A			0	0	0	0	0	0	0	0	0	0	0	0	0	0	0	0	0	0	0	0	0	0
ENSG00000263748	EXOGP1	processed_pseudogene	0	0	0	0	0	0	0	0	0	0	0	#N/A	#N/A			0	0	0	0	0	0	0	0	0	0	0	0	0	0	0	0	0	0	0	0	0	0
ENSG00000263749	OOSP1P2	unprocessed_pseudogene	0	0	0	0	0	0	0	0	0	0	0	#N/A	#N/A			0	0	0	0	0	0	0	0	0	0	0	0	0	0	0	0	0	0	0	0	0	0
ENSG00000263750	MIR548AV	miRNA	0	0	0	0	0	0	0	0	0	0	0	#N/A	#N/A			0	0	0	0	0	0	0	0	0	0	0	0	0	0	0	0	0	0	0	0	0	0
ENSG00000263752	MIR3133	miRNA	0	0	0	0	0	0	0.844783	0	0	0	0	#N/A	#N/A			0	0	0	0	0	0	0	0	0	0	0	0	0	0	0	0	0	0	0	0	0	0
ENSG00000263753	LINC00667	lncRNA	0.980728	0.938713	0.919623	0.766813	0.737673	0.847436	0.822996	0.992595	1.00488	0.919343	0.99145	#N/A	#N/A			0.901279	0.865748	0.932951	0.829302	0.676067	0.853937	0.910679	1.00718	1.0882	0.877851	1.06055	1.05896	0.909515	0.907909	0.712687	0.743963	0.830508	0.863226	0.979604	0.987862	0.845927	0.98802
ENSG00000263755	RN7SL498P	misc_RNA	0	0	0	0	0	0	0	0.674994	0	0	0	#N/A	#N/A			0	0	0	0	0	0	0	0	0	0	0	0	0	0	0	0	0	0	0	0	0	0
ENSG00000263756		lncRNA	0	0	0	0	0	0	0	0	0	0	0	#N/A	#N/A			0	0	0	0	0	0	0	0	0	0	0	0	0	0	0	0	0	0	0	0	0	0
ENSG00000263761	GDF2	protein_coding	0	0.35362	0	0	0.278375	0.87968	0.20545	0.321492	0.266742	0.427856	2.41675	#N/A	#N/A			0	0	0	0	0	0	0	0	0.264687	0	0	0	0	0	0	0.660771	1.5243	0	1.28125	0	0.387825	0
ENSG00000263762	MIR4286	miRNA	0	0	0	0	0	0	0	0	0	0	0	#N/A	#N/A			0	0	0	0	0	0	0	0	0	0	0	0	0	0	0	0	0	0	0	0	0	0
ENSG00000263763	MIR3686	miRNA	0	0	0	0	0	0	0	0	0	0	0	#N/A	#N/A			0	0	0	0	0	0	0	0	0	0	0	0	0	0	0	0	0	0	0	0	0	0
ENSG00000263764	SNORD43	snoRNA	0	0	0	0	0	0	0	0	0	0	0	#N/A	#N/A			0	0	0	0	0	0	0	0	0	0	0	0	0	0	0	0	0	0	0	0	0	0
ENSG00000263765		lncRNA	0	0	0	0	0	0	0	0	0	0	0	#N/A	#N/A			0	0	0	0	0	0	0	0	0	0	0	0	0	0	0	0	0	0	0	0	0	0
ENSG00000263766	KPNB1-DT	lncRNA	1.17708	1.13012	0.844835	0.90745	0.425184	0.686837	0.437805	0.703237	0.975044	1.43832	0.722549	#N/A	#N/A	darkmagenta	0.619417	2.36755	1.1208	0.823013	1.08508	0.467785	0.330167	0.424369	0.764418	0.784608	1.54613	0.42836	1.02713	1.62953	1.09756	1.18494	0.759514	0.993826	0.626561	0.940931	0.920368	1.20152	1.17212
ENSG00000263772		processed_pseudogene	0	0	0	0	0	0	0	0	0	0	0	#N/A	#N/A			0	0	0	0	0	0	0	0	0	0	0	0	0	0	0	0	0	0	0	0	0	0
ENSG00000263776	SNORA4	snoRNA	0	0	0	0	0	0	0	0	0	0	0	#N/A	#N/A			0	0	0	0	0	0	0	0	0	0	0	0	0	0	0	0	0	0	0	0	0	0
ENSG00000263781		processed_pseudogene	0.983388	0.868066	0.909667	0.932958	0.774655	1.12106	0.67613	1.06943	0.786597	0.593885	0.673798	#N/A	#N/A			1.00579	0.553613	1.30121	1.10327	0.89666	1.03807	1.06226	1.01452	0.555046	0.514939	0.327528	0.94782	1.32876	1.01706	0.78707	0.983944	0.944372	0.456263	0.905911	1.10518	0.636189	1.15349
ENSG00000263783	MIR5590	miRNA	0	0	0	0	0	0	0	0	0	0	0	#N/A	#N/A			0	0	0	0	0	0	0	0	0	0	0	0	0	0	0	0	0	0	0	0	0	0
ENSG00000263785	MIR3182	miRNA	0	0	0	0	0	0	0	0	0	0	0	#N/A	#N/A			0	0	0	0	0	0	0	0	0	0	0	0	0	0	0	0	0	0	0	0	0	0
ENSG00000263786		lncRNA	1.10443	0.375231	0.723839	0.284655	1.01027	0.4991	0.572018	0.561435	0.816084	0.635358	0.983937	#N/A	#N/A			2.82736	0.317638	0.647915	0.294478	0.738029	1.01427	0.890821	0.378849	0.947306	0.686121	1.34059	1.65023	0.435022	0.958219	0.217241	1.22865	0.127155	0.65951	0.363505	0.554405	0.95043	1.29244
ENSG00000263787	SKAP1-AS1	lncRNA	0	0	0	0	0	0	0	0	0	0	0	#N/A	#N/A			0	0	0	0	0	0	0	0	0	0	0	0	0	0	0	0	0	0	0	0	0	0
ENSG00000263788		processed_pseudogene	0	0	0	0	0	0	0	0	0	0	0	#N/A	#N/A			0	0	0	0	0	0	0	0	0	0	0	0	0	0	0	0	0	0	0	0	0	0
ENSG00000263790	MIR4473	miRNA	0	0	0	0	0	0	0	0	0	0	0	#N/A	#N/A			0	0	0	0	0	0	0	0	0	0	0	0	0	0	0	0	0	0	0	0	0	0
ENSG00000263793	MIR3115	miRNA	0	0	0	0	0	0	0	0	0	0	0	#N/A	#N/A			0	0	0	0	0	0	0	0	0	0	0	0	0	0	0	0	0	0	0	0	0	0
ENSG00000263794	RN7SL457P	misc_RNA	0	0	0	0	0	0	0	0	0	0	0	#N/A	#N/A			0	0	0	0	0	0	0	0	0	0	0	0	0	0	0	0	0	0	0	0	0	0
ENSG00000263795	MIR5100	miRNA	0	0	0	0	0	0	0	0	0	0	0	#N/A	#N/A			0	0	0	0	0	0	0	0	0	0	0	0	0	0	0	0	0	0	0	0	0	0
ENSG00000263797		lncRNA	1.20625	0	0	0	0	0	0	1.46602	0	0	0	#N/A	#N/A			0	0	0	0	0	0	0	0	0	0	0	0	0	0	0	0	0	0	0	0	0	0
ENSG00000263798		lncRNA	0	0	0	0	0	0	0	0	0	0	0	#N/A	#N/A			0	0	0	0	0	0	0	0	0	0	0	0	0	0	0	0	0	0	0	0	0	0
ENSG00000263800	MIR5684	miRNA	0	0	0	0	0	0	0	0	0	0	0	#N/A	#N/A			0	0	0	0	0	0	0	0	0	0	0	0	0	0	0	0	0	0	0	0	0	0
ENSG00000263809		protein_coding	0	0	0	0	0	0	0	0	0	0	0	#N/A	#N/A			0	0	0	0	0	0	0	0	0	0	0	0	0	0	0	0	0	0	0	0	0	0
ENSG00000263811	MIR3675	miRNA	0	0	0	0	0	0	0	0	0	0	0	#N/A	#N/A			0	0	0	0	0	0	0	0	0	0	0	0	0	0	0	0	0	0	0	0	0	0
ENSG00000263813	MIR3679	miRNA	0	0	0	0	0	0	0	0	0	0	0	#N/A	#N/A			0	0	0	0	0	0	0	0	0	0	0	0	0	0	0	0	0	0	0	0	0	0
ENSG00000263815	RN7SL426P	misc_RNA	3.29786	0.52685	0	0	0	0	0	0	0.882103	1.18067	0	#N/A	#N/A			0	0	0	0	0	0	0	0	0	0	0	0	0	0	0	0	0	0	0	0	0	0
ENSG00000263816	MIR548AW	miRNA	0	0	0	0	0	0	0	0	0	0	0	#N/A	#N/A			0	0	0	0	0	0	0	0	0	0	0	0	0	0	0	0	0	0	0	0	0	0
ENSG00000263818	RDM1P5	transcribed_processed_pseudogene	0.646189	1.02506	1.24567	0.146775	0.355903	1.20695	0.47525	0	0.110084	0.438622	1.83412	#N/A	#N/A			0	0.801879	0	0	0	2.34748	0.626878	0	0.12876	1.00826	0.759857	0.934615	2.57277	1.2381	0.366147	0	1.52586	0.208689	0	0	0.899512	3.09264
ENSG00000263821		lncRNA	0	0	0	0	0	0	0	0	0	0	0	#N/A	#N/A			0	0	0	0	0	0	0	0	0	0	0	0	0	0	0	0	0	0	0	0	0	0
ENSG00000263823		lncRNA	0.742205	0.978326	0.702264	1.28838	1.1123	1.36057	1.34386	0.778689	0.688679	0.583632	0.635869	#N/A	#N/A	bisque4	0.78753	0.868112	1.2861	0.822662	1.3167	1.01314	1.35986	1.00191	0.568014	0.723889	0.403791	0.893095	0.554274	0.741543	0.85144	1.30174	0.923991	1.07422	1.45094	0.982403	1.28452	1.13203	0.634792
ENSG00000263826		lncRNA	2.16479	1.21305	1.05304	0.840438	0.991836	0.716197	0.887222	0.88119	0.497705	0.603068	0.52762	#N/A	#N/A	lightcyan	0.85872	1.99292	1.25556	1.00624	1.12428	0.922968	0.57009	0.870326	0.497836	0.375824	0.701101	0.301536	2.10086	1.34172	0.827553	0.709641	1.13859	0.848361	0.601336	1.07938	0.789459	0.71887	0.859672
ENSG00000263828	MIR4439	miRNA	0	0	0	0	0	0	0	0	0	0	0	#N/A	#N/A			0	0	0	0	0	0	0	0	0	0	0	0	0	0	0	0	0	0	0	0	0	0
ENSG00000263829	SINHCAFP1	processed_pseudogene	2.43078	4.5393	0.171375	0.728302	0.517642	0.537602	1.71012	2.17745	0.807734	0.853076	0.524761	#N/A	#N/A			0	0.801879	0.394448	0.657538	0.487578	0	1.01369	0	0.334306	0.327181	0.737227	0.43921	8.21513	0	1.51804	1.2892	0.472152	7.13066	4.6302	0.73354	0	0
ENSG00000263831	MIR378E	miRNA	0	0	0	0	0	0	0	0	0	0	0	#N/A	#N/A			0	0	0	0	0	0	0	0	0	0	0	0	0	0	0	0	0	0	0	0	0	0
ENSG00000263834	MIR4635	miRNA	3.52371	7.61156	7.09639	2.23369	3.09024	1.42503	1.78796	16.147	1.17922	6.56377	0.8592	#N/A	#N/A	sienna3	0.775553	0	3.72676	6.21391	2.19671	2.76039	2.6306	2.0505	0	0.886352	0	0	1.32359	6.03313	9.86424	1.84303	6.83333	1.27646	1.04415	4.14531	1.68923	0	0.761316
ENSG00000263838	MIR4698	miRNA	0	0	0	0	0	0	0	0	0	0	0	#N/A	#N/A			0	0	0	0	0	0	0	0	0	0	0	0	0	0	0	0	0	0	0	0	0	0
ENSG00000263841	RN7SL44P	misc_RNA	0	0	0	0	0	0	0	0	0	0	0	#N/A	#N/A			0	0	0	0	0	0	0	0	0	0	0	0	0	0	0	0	0	0	0	0	0	0
ENSG00000263843	MIF4GD-DT	lncRNA	1.10923	0.786522	1.19646	0.492306	0.572484	0.444263	0.752764	1.12527	1.16424	1.05762	0.908385	#N/A	#N/A			0.766672	0.786384	1.47552	0.757448	0.632804	0.523259	0.591032	0.958425	2.21863	1.24685	1.33374	1.43199	1.13361	0.912955	0.42653	0.641171	0.578281	0.805061	1.22488	0.944689	1.08465	0.68022
ENSG00000263846	CIAPIN1P	processed_pseudogene	1.3754	0.719582	1.10154	0.49082	1.01628	1.05696	0.717925	1.14389	1.26384	0.97678	1.08915	#N/A	#N/A			0.960842	0.877365	1.08814	0.626148	0.643217	0.901218	0.573913	1.11643	1.34522	0.858878	0.74842	1.27607	0.604439	0.996754	0.438942	1.17116	1.54137	1.23144	1.39898	1.26998	1.63137	2.6404
ENSG00000263847		lncRNA	0.714525	0.896534	0.289468	4.40081	0.856272	1.71196	0.28853	4.26352	0.171702	2.89481	0.385957	#N/A	#N/A			0.422243	0.42608	0	9.27894	1.23426	0	0	0	0	0	0.759857	0.49803	1.17162	0	0	0	0	0	1.75744	0	0	0.51544
ENSG00000263849	MIR4744	miRNA	2.074	0	0	0	0	0	0	0	0	0	0	#N/A	#N/A			0	0	0	0	0	0	0	0	0	0	0	0	0	0	0	0	0	0	0	0	0	0
ENSG00000263857	MIR4729	miRNA	0	0	0	0	0	0	0	0	0	0	0	#N/A	#N/A			0	0	0	0	0	0	0	0	0	0	0	0	0	0	0	0	0	0	0	0	0	0
ENSG00000263858	MIR4769	miRNA	0	0	0	0	0	0	0	0	0	0	0	#N/A	#N/A			0	0	0	0	0	0	0	0	0	0	0	0	0	0	0	0	0	0	0	0	0	0
ENSG00000263859		lncRNA	0	0	0	0	0	0	0	0	0	0	0	#N/A	#N/A			0	0	0	0	0	0	0	0	0	0	0	0	0	0	0	0	0	0	0	0	0	0
ENSG00000263860		lncRNA	0	0	0	0	0	0	0	0.458471	0	1.08642	0	#N/A	#N/A			0	0	0	0	0	0	0	0	0	0	0	0	0	0	0	0	0	0	0	0	0	0
ENSG00000263861	MIR3927	miRNA	0	0	0	0	0	0	0	0	0	0	0	#N/A	#N/A			0	0	0	0	0	0	0	0	0	0	0	0	0	0	0	0	0	0	0	0	0	0
ENSG00000263862	LINC01543	lncRNA	1.20625	0	0	0	0.556751	0	0	0	0	0	0	#N/A	#N/A			0	0	0	0	0	0	0	0	0	0	0	0	0	0	0	1.32154	0	0	0	0	0	0
ENSG00000263863		lncRNA	0	0	0	0	0	0	0	0	0	0	0	#N/A	#N/A			0	0	0	0	0	0	0	0	0	0	0	0	0	0	0	0	0	0	0	0	0	0
ENSG00000263870		unprocessed_pseudogene	0	0	0	0	0	0	0	0	0	0	0	#N/A	#N/A			0	0	0	0	0	0	0	0	0	0	0	0	0	0	0	0	0	0	0	0	0	0
ENSG00000263872	MIR4528	miRNA	0	0	0	0	0	0	0	0	0	0	0	#N/A	#N/A			0	0	0	0	0	0	0	0	0	0	0	0	0	0	0	0	0	0	0	0	0	0
ENSG00000263873	THY1-AS1	lncRNA	0	0	0	0	0	0	0	0	0	0	0	#N/A	#N/A			0	0	0	0	0	0	0	0	0	0	0	0	0	0	0	0	0	0	0	0	0	0
ENSG00000263874	LINC00672	protein_coding	1.40966	0.824057	0.817964	0.837127	1.36062	0.830042	0.883627	0.409566	0.574094	0.436028	0.567289	#N/A	#N/A	darkorange	0.612846	0.996731	0.613605	1.03886	0.626739	1.5102	1.2637	0.88078	0.390523	0.601768	0.340235	0.727681	1.65449	0.975345	0.614494	1.05053	1.1606	0.878439	0.7451	0.563711	0.77667	0.718516	0.591273
ENSG00000263878	DLGAP1-AS4	lncRNA	0	0	0	0	0	0	0	0	0	0	0	#N/A	#N/A			0	0	0	0	0	0	0	0	0	0	0	0	0	0	0	0	0	0	0	0	0	0
ENSG00000263881	MIR4436B2	miRNA	0.953403	0	0	0.506827	0	0	0	0	0	0	0	#N/A	#N/A			0	0	0	0	0	0	0	0	0	0	0	0	0	0	0	0	0	0	0	0	0	0
ENSG00000263882	RN7SL774P	misc_RNA	0	0	0	0	0	0	0	0	0	0	0	#N/A	#N/A			0	0	0	0	0	0	0	0	0	0	0	0	0	0	0	0	0	0	0	0	0	0
ENSG00000263883	EEF1DP7	transcribed_processed_pseudogene	1.20427	0.857872	0.856499	0.785194	0.803685	1.01369	0.509727	1.92055	0.907333	1.03309	1.17597	#N/A	#N/A	violet	0.800619	1.32778	0.803307	0.731832	0.613001	0	1.08435	0	3.72771	0.501459	0	0	0.679054	0.955838	1.10398	0.533624	1.30115	0.900139	0.598067	0	0	2.57349	0
ENSG00000263884	THOC1-DT	lncRNA	0.867431	1.06389	0.860714	0.885818	1.93791	1.59065	1.51523	1.65178	1.86406	1.37757	1.4091	#N/A	#N/A	purple	0.534384	0.92842	1.1832	0.626522	0.832845	2.13735	2.20117	1.78602	1.20483	1.07225	1.87985	5.62773	0.754641	0.727118	0.915775	1.10984	1.70918	1.63562	1.03629	1.61783	1.37556	1.02483	1.41758
ENSG00000263885	MIR3920	miRNA	0	0	0	0	0	0	0	0	0	0	0	#N/A	#N/A			0	0	0	0	0	0	0	0	0	0	0	0	0	0	0	0	0	0	0	0	0	0
ENSG00000263887		transcribed_unprocessed_pseudogene	0.777161	2.08806	1.39429	1.23341	1.3108	0.495245	1.36597	0.170492	1.14774	1.10701	0.692377	#N/A	#N/A			1.21815	0	2.75771	3.03758	0.983174	0.154422	0.524589	0.162593	2.03519	0.536161	0.654899	0.184395	0	1.3471	0.718837	0.805355	0.126256	2.69893	0.160046	0.751707	0.526521	2.64725
ENSG00000263890	MIR4303	miRNA	0	0	0	0	0	0	0	0	0	0	0	#N/A	#N/A			0	0	0	0	0	0	0	0	0	0	0	0	0	0	0	0	0	0	0	0	0	0
ENSG00000263892	MIR4667	miRNA	0	0	0	0	0	0	0	0	0	0	0	#N/A	#N/A			0	0	0	0	0	0	0	0	0	0	0	0	0	0	0	0	0	0	0	0	0	0
ENSG00000263893		lncRNA	0	0	0	0	0	0	0	0	0	0	0	#N/A	#N/A			0	0	0	0	0	0	0	0	0	0	0	0	0	0	0	0	0	0	0	0	0	0
ENSG00000263894	MIR3925	miRNA	0	0	0	0	0	0	0	0	0	0	0	#N/A	#N/A			0	0	0	0	0	0	0	0	0	0	0	0	0	0	0	0	0	0	0	0	0	0
ENSG00000263895		lncRNA	0	0	0	0	0	0	0	0	0	0	0	#N/A	#N/A			0	0	0	0	0	0	0	0	0	0	0	0	0	0	0	0	0	0	0	0	0	0
ENSG00000263897	MIR4669	miRNA	0	0	0	0	0	0	0	0	0	0	0	#N/A	#N/A			0	0	0	0	0	0	0	0	0	0	0	0	0	0	0	0	0	0	0	0	0	0
ENSG00000263904		lncRNA	0	0	0	0	0	0	0	0	0	0	0	#N/A	#N/A			0	0	0	0	0	0	0	0	0	0	0	0	0	0	0	0	0	0	0	0	0	0
ENSG00000263905	RN7SL555P	misc_RNA	0	0	0	0	0	0	0	0	0	0	0	#N/A	#N/A			0	0	0	0	0	0	0	0	0	0	0	0	0	0	0	0	0	0	0	0	0	0
ENSG00000263908	MIR3116-1	miRNA	0	0	0	0	0	0	0	0	0	0	0	#N/A	#N/A			0	0	0	0	0	0	0	0	0	0	0	0	0	0	0	0	0	0	0	0	0	0
ENSG00000263909	MIR5000	miRNA	0	0	0	0	0	0	0	0	0	0	0	#N/A	#N/A			0	0	0	0	0	0	0	0	0	0	0	0	0	0	0	0	0	0	0	0	0	0
ENSG00000263914	MTND2P13	unprocessed_pseudogene	0	0	0	0	0	0	0	0	0	0	0	#N/A	#N/A			0	0	0	0	0	0	0	0	0	0	0	0	0	0	0	0	0	0	0	0	0	0
ENSG00000263916		lncRNA	1.37732	0.597231	0.968551	0.368753	0.846913	0.451209	1.04208	0.515196	1.10139	0.569436	0.37358	#N/A	#N/A			0.727008	0.28397	1.32266	0.405334	1.29909	0.620683	1.05738	0.626831	1.63291	0.560768	0.245742	0	2.03308	0.568915	0.465998	1.16695	0.126256	1.04415	0.544446	1.89879	0.605425	0.915447
ENSG00000263917		lncRNA	0	0	0	0	0	0	0	0	0	0	0	#N/A	#N/A			0	0	0	0	0	0	0	0	0	0	0	0	0	0	0	0	0	0	0	0	0	0
ENSG00000263918	MIR3670-1	miRNA	0	0	0	0	0	0	0	0	0	0	0	#N/A	#N/A			0	0	0	0	0	0	0	0	0	0	0	0	0	0	0	0	0	0	0	0	0	0
ENSG00000263923		lncRNA	0	1.22101	0	0.905868	0.333788	0.966066	0	0	0	2.56775	0	#N/A	#N/A			0	0	0	0	0	0.966066	0	0	0	0	0	0	0	0	0	0	0	0	0	0	0	0
ENSG00000263924		lncRNA	3.27937	1.76051	0	0.0683645	2.24039	0.104622	1.91527	2.02385	1.07205	0	0	#N/A	#N/A			0	0.978403	0	0	0	0	0.980527	0	0	0	0	0	0	0	0.391119	0	1.02705	0.875758	0	0	0	0
ENSG00000263926	MIR4462	miRNA	0	0	0	0	0	0	0	0	0	0	0	#N/A	#N/A			0	0	0	0	0	0	0	0	0	0	0	0	0	0	0	0	0	0	0	0	0	0
ENSG00000263932	MIR4448	miRNA	0	0	0	0	0	0	0	0	0	0	0	#N/A	#N/A			0	0	0	0	0	0	0	0	0	0	0	0	0	0	0	0	0	0	0	0	0	0
ENSG00000263934	SNORD3A	snoRNA	1.37982	1.05749	1.10738	0.99565	1.22851	0.620662	1.03253	0.934341	1.2621	0.944293	2.39332	#N/A	#N/A			1.99232	0.539618	2.25341	0.506478	1.39382	0.712028	1.90296	1.30199	0.954173	1.4856	6.13475	0.928228	1.26772	0.886189	1.42875	1.11393	0.446505	0.553026	0.713294	2.01538	0.288629	1.45885
ENSG00000263935	TOMM20P3	processed_pseudogene	0	0	0	0	0	0	0	0	0	0	0	#N/A	#N/A			0	0	0	0	0	0	0	0	0	0	0	0	0	0	0	0	0	0	0	0	0	0
ENSG00000263938		lncRNA	0	0	0	0	0	0	0	0	0	0	0	#N/A	#N/A			0	0	0	0	0	0	0	0	0	0	0	0	0	0	0	0	0	0	0	0	0	0
ENSG00000263940	RN7SL275P	misc_RNA	0	0	0	0	0	0	0	0	0	0	0	#N/A	#N/A			0	0	0	0	0	0	0	0	0	0	0	0	0	0	0	0	0	0	0	0	0	0
ENSG00000263941	RN7SL32P	misc_RNA	3.05053	0.936493	1.27953	0	1.67325	6.30559	0.405773	0.709017	0	0.898225	0	#N/A	#N/A			0	0	3.0761	0	1.74709	0	0	0	0	1.13639	0	0	0.590248	0.723626	0	0.788146	0.900139	0	0.70008	0	0	0
ENSG00000263944	RN7SL435P	misc_RNA	0	0	0	0	0	0	0	0	0	0	0	#N/A	#N/A			0	0	0	0	0	0	0	0	0	0	0	0	0	0	0	0	0	0	0	0	0	0
ENSG00000263945	MIR548Y	miRNA	0	0	0	0	0	0	0	0	0	0	0	#N/A	#N/A			0	0	0	0	0	0	0	0	0	0	0	0	0	0	0	0	0	0	0	0	0	0
ENSG00000263946		transcribed_processed_pseudogene	0	0	0	1.01095	0	0	0	0	0	0	0	#N/A	#N/A			0	0	0	0	0	0	0	0	0	0	0	0	0	0	0	0	0	0	0	0	0	0
ENSG00000263952		lncRNA	0	0	0	0	0	0	0	0	0	0	0	#N/A	#N/A			0	0	0	0	0	0	0	0	0	0	0	0	0	0	0	0	0	0	0	0	0	0
ENSG00000263955	RN7SL850P	misc_RNA	0	0	0	0	0	0	0	0	0	0	0	#N/A	#N/A			0	0	0	0	0	0	0	0	0	0	0	0	0	0	0	0	0	0	0	0	0	0
ENSG00000263956	NBPF11	protein_coding	1.0471	1.06403	0.816091	0.883947	0.943945	1.08625	1.20016	1.01367	1.17541	1.10814	1.01494	#N/A	#N/A			1.03187	1.1718	0.699815	0.867679	1.1145	1.03274	1.2906	0.993392	1.10234	0.956023	1.07953	1.04458	1.00781	0.939585	0.891597	0.840209	1.11683	1.25044	1.04588	1.28536	1.21108	1.00246
ENSG00000263958	NETO1-DT	lncRNA	0	0	0	0	0	0	0	0	0	0	0	#N/A	#N/A			0	0	0	0	0	0	0	0	0	0	0	0	0	0	0	0	0	0	0	0	0	0
ENSG00000263961	RHEX	protein_coding	0	0	0	0	0	0	0	0	0	0	0	#N/A	#N/A			0	0	0	0	0	0	0	0	0	0	0	0	0	0	0	0	0	0	0	0	0	0
ENSG00000263963		miRNA	0	0	0	0	0	0	0	0	0	0	0	#N/A	#N/A			0	0	0	0	0	0	0	0	0	0	0	0	0	0	0	0	0	0	0	0	0	0
ENSG00000263964	MIR4509-3	miRNA	0	0	0	0	0	0	0	0	0	0	0	#N/A	#N/A			0	0	0	0	0	0	0	0	0	0	0	0	0	0	0	0	0	0	0	0	0	0
ENSG00000263967	MIR4290	miRNA	0	0	0	0	0	0	0	0	0	0	0	#N/A	#N/A			0	0	0	0	0	0	0	0	0	0	0	0	0	0	0	0	0	0	0	0	0	0
ENSG00000263968	RN7SL381P	misc_RNA	0.947345	1.07646	1.06153	0.16446	0.624019	0.090005	0.159385	1.11563	0.520908	1.76567	1.30616	#N/A	#N/A			0	0.192891	0	0	1.34328	0	0	1.0476	0.705661	6.13873	0	0.467308	1.76653	0.449457	0	0.802084	0.206469	0.505588	0.652039	0.426628	0	0
ENSG00000263969	RN7SL678P	misc_RNA	0	0	0	0	0	0	0	0	0	0	0	#N/A	#N/A			0	0	0	0	0	0	0	0	0	0	0	0	0	0	0	0	0	0	0	0	0	0
ENSG00000263970		lncRNA	0	0	0	0	0	0	0	0	0	0	0	#N/A	#N/A			0	0	0	0	0	0	0	0	0	0	0	0	0	0	0	0	0	0	0	0	0	0
ENSG00000263972	MIR1587	miRNA	0	0	0	0	0	0	0	0	0	0	0	#N/A	#N/A			0	0	0	0	0	0	0	0	0	0	0	0	0	0	0	0	0	0	0	0	0	0
ENSG00000263973	MIR4760	miRNA	0	0	0	0	0	0	0	0	0	0	0	#N/A	#N/A			0	0	0	0	0	0	0	0	0	0	0	0	0	0	0	0	0	0	0	0	0	0
ENSG00000263974	RN7SL121P	misc_RNA	0	0	0	0	0	0	0	0	0	0	0	#N/A	#N/A			0	0	0	0	0	0	0	0	0	0	0	0	0	0	0	0	0	0	0	0	0	0
ENSG00000263976	YWHAEP3	processed_pseudogene	0	0	0	0	0	0	0	0	0	0	0	#N/A	#N/A			0	0	0	0	0	0	0	0	0	0	0	0	0	0	0	0	0	0	0	0	0	0
ENSG00000263978	MIR4499	miRNA	0	0	0	0	0	0	0	0	0	0	0	#N/A	#N/A			0	0	0	0	0	0	0	0	0	0	0	0	0	0	0	0	0	0	0	0	0	0
ENSG00000263979	MIR4672	miRNA	0.256178	0.367728	0.820122	0.763409	0.545763	0.495223	0.229219	6.44431	1.95542	1.98895	0.984809	#N/A	#N/A			0	0.731219	0.551209	0.255249	0.259867	0.776476	0	1.86385	7.11591	8.96298	0.368614	0.317832	0.343798	0.743315	1.57149	1.18222	0.267923	0	0	2.15028	0.999858	0.464848
ENSG00000263981	MIR5705	miRNA	0	0	0	0	0	0	0	0	0	0	0	#N/A	#N/A			0	0	0	0	0	0	0	0	0	0	0	0	0	0	0	0	0	0	0	0	0	0
ENSG00000263982		lncRNA	3.22271	2.71666	1.53156	2.41611	1.15755	0.606165	0.397975	4.2564	2.41679	0.32672	1.12186	#N/A	#N/A			0.56234	1.99702	1.09372	0	0.678072	0.49525	0	2.91145	2.00584	0	0.245742	0	3.17059	0.782971	1.67867	0	0	0	2.60191	3.57434	0	1.18255
ENSG00000263986		lncRNA	0	0	0	0	0	0	0	0	0	0	0	#N/A	#N/A			0	0	0	0	0	0	0	0	0	0	0	0	0	0	0	0	0	0	0	0	0	0
ENSG00000263987	MIR5698	miRNA	0	0	0	0	0	0	0	0	0	0	0	#N/A	#N/A			0	0	0	0	0	0	0	0	0	0	0	0	0	0	0	0	0	0	0	0	0	0
ENSG00000263988	RN7SL147P	misc_RNA	0	0	0	0	0	0	0	0	0	0	0	#N/A	#N/A			0	0	0	0	0	0	0	0	0	0	0	0	0	0	0	0	0	0	0	0	0	0
ENSG00000263989	RN7SL615P	misc_RNA	0	0	0	0	0	0	0	0	0	0	0	#N/A	#N/A			0	0	0	0	0	0	0	0	0	0	0	0	0	0	0	0	0	0	0	0	0	0
ENSG00000263990		lncRNA	0.702973	0.344092	1.87021	1.60747	2.14429	0.764304	1.288	2.36509	1.23162	1.02874	0.651965	#N/A	#N/A	darkred	0.696813	0.497919	0.385783	2.77856	2.84762	2.70429	0.644372	1.05738	1.62051	1.46586	0.42431	1.0056	0.386874	0.281628	1.58742	1.48252	6.01109	4.47496	2.314	1.53026	1.30244	1.71566	0.170554
ENSG00000263993	RN7SL786P	misc_RNA	0	0	0	0	0	0	0	0	0	0	0	#N/A	#N/A			0	0	0	0	0	0	0	0	0	0	0	0	0	0	0	0	0	0	0	0	0	0
ENSG00000263999	RN7SL42P	misc_RNA	0	0	0	0	0	0	0	0	0	0	0	#N/A	#N/A			0	0	0	0	0	0	0	0	0	0	0	0	0	0	0	0	0	0	0	0	0	0
ENSG00000264000		lncRNA	0	0	0	1.02112	0	0	0	6.42979	0.831351	0	4.24752	#N/A	#N/A			0	0	0	0	0	0	0	0	0	0	0	0	0	0	0	0	0	0	1.05851	0.730045	0	0.51544
ENSG00000264002	RN7SL52P	misc_RNA	0	0	0	0	0	0	0	0	0	0	0	#N/A	#N/A			0	0	0	0	0	0	0	0	0	0	0	0	0	0	0	0	0	0	0	0	0	0
ENSG00000264004	MIR4717	miRNA	0	0	0	0	0	0	0	0	0	0	0	#N/A	#N/A			0	0	0	0	0	0	0	0	0	0	0	0	0	0	0	0	0	0	0	0	0	0
ENSG00000264005	MIR4314	miRNA	0	0	0	0	0	0	0	0	0	0	0	#N/A	#N/A			0	0	0	0	0	0	0	0	0	0	0	0	0	0	0	0	0	0	0	0	0	0
ENSG00000264006	AKR1C8P	protein_coding	0	0	0	0	0	0	0	0.65585	0	0	1.57911	#N/A	#N/A			0	0	0	0	0	0	0	1.86385	0	0	0.917803	0	0	0	0	0	0	0	0	0	0	0
ENSG00000264007		lncRNA	0.300514	2.99562	0.366745	0	0	0	0	0	0.341799	0.315207	0.298309	#N/A	#N/A			0	0	0	0	0	0	0	0	0.489401	0.99472	0	0	0	0	0	0	0	0	0	0	0	0.661813
ENSG00000264010	MIR4429	miRNA	0	0	0	0	0	0	0	0	0	0	0	#N/A	#N/A			0	0	0	0	0	0	0	0	0	0	0	0	0	0	0	0	0	0	0	0	0	0
ENSG00000264012		lncRNA	1.45427	0.569965	0.978084	1.26567	1.05319	1.66396	1.51691	0.475016	0.944446	1.33296	0.749149	#N/A	#N/A	yellowgreen	0.846383	3.32399	0.257916	1.18525	1.43358	1.08453	1.73948	1.48233	0.557252	1.03656	4.58379	0.916921	0.800908	1.52646	1.20562	1.48011	0.576889	2.12031	0.892935	0.346269	1.04178	0.457616	0.937713
ENSG00000264013	MIR3938	miRNA	0	0	0	0	0	0	0	0	0	0	0	#N/A	#N/A			0	0	0	0	0	0	0	0	0	0	0	0	0	0	0	0	0	0	0	0	0	0
ENSG00000264014	MIR4253	miRNA	0	0	0	0	0	0	0	0	0	0	0	#N/A	#N/A			0	0	0	0	0	0	0	0	0	0	0	0	0	0	0	0	0	0	0	0	0	0
ENSG00000264015		lncRNA	0	0	0	0	0	0	0	0.668489	0	0	0	#N/A	#N/A			0	0	0	0	0	0	0	0	0	0	0	0	0	0	0	0	0	0	0	0	0	0
ENSG00000264016		lncRNA	1.25228	0.449164	0.31316	0.579923	0.323639	0.519871	0.680988	0.226429	0.632799	1.02706	0.797833	#N/A	#N/A			1.60955	0.28397	0.297472	1.27502	0.273782	0.549921	0.597632	0.214401	0.342329	0.647808	0.605231	2.40029	0.24325	0.181073	0.855828	0.449469	0.49028	0.832006	0.309722	0.592337	4.48349	1.5168
ENSG00000264017	RN7SL336P	misc_RNA	0.630914	2.64945	4.53215	1.70548	2.64271	0.656272	6.64894	2.99118	1.72449	1.79544	1.76685	#N/A	#N/A			0	0	0	1.389	2.92547	0	0	0	0	2.14465	0.917803	0.302539	0	0	0.559462	0.660771	0	2.0242	0	0	1.28674	0
ENSG00000264019		lncRNA	0	0	0	0	0	0	0	0	0	0	0	#N/A	#N/A			0	0	0	0	0	0	0	0	0	0	0	0	0	0	0	0	0	0	0	0	0	0
ENSG00000264023		lncRNA	0	0	0	0	0	0	0	0	0	0	0	#N/A	#N/A			0	0	0	0	0	0	0	0	0	0	0	0	0	0	0	0	0	0	0	0	0	0
ENSG00000264024	MIR4507	miRNA	0	0	0	0	0	0	0	0	0	0	0	#N/A	#N/A			0	0	0	0	0	0	0	0	0	0	0	0	0	0	0	0	0	0	0	0	0	0
ENSG00000264026	LINC02003	lncRNA	0	0	0	0	0	0	0	0	0	0	0	#N/A	#N/A			0	0	0	0	0	0	0	0	0	0	0	0	0	0	0	0	0	0	0	0	0	0
ENSG00000264028	RN7SL744P	misc_RNA	0	0	0	0	0	0	0	0	0	0	0	#N/A	#N/A			0	0	0	0	0	0	0	0	0	0	0	0	0	0	0	0	0	0	0	0	0	0
ENSG00000264029		unprocessed_pseudogene	0	0	0	0	0	0	0	0	0	0	0	#N/A	#N/A			0	0	0	0	0	0	0	0	0	0	0	0	0	0	0	0	0	0	0	0	0	0
ENSG00000264030	RN7SL66P	misc_RNA	0	0	0	0	0	0	0	0	0	0	0	#N/A	#N/A			0	0	0	0	0	0	0	0	0	0	0	0	0	0	0	0	0	0	0	0	0	0
ENSG00000264031	ABHD15-AS1	lncRNA	0	0	0	0	0	0	0	0	0	0	0	#N/A	#N/A			0	0	0	0	0	0	0	0	0	0	0	0	0	0	0	0	0	0	0	0	0	0
ENSG00000264032	MIR4491	miRNA	0	0	0	0	0	0	0	0	0	0	0	#N/A	#N/A			0	0	0	0	0	0	0	0	0	0	0	0	0	0	0	0	0	0	0	0	0	0
ENSG00000264036	RN7SL198P	misc_RNA	0	0	0	0	0	0	0	0	0	0	0	#N/A	#N/A			0	0	0	0	0	0	0	0	0	0	0	0	0	0	0	0	0	0	0	0	0	0
ENSG00000264037	MIR4472-2	miRNA	0	0	0	0	0	0	0	0	0	0	0	#N/A	#N/A			0	0	0	0	0	0	0	0	0	0	0	0	0	0	0	0	0	0	0	0	0	0
ENSG00000264040		processed_pseudogene	0	0	0	0	0	0	0	0	0	0	0	#N/A	#N/A			0	0	0	0	0	0	0	0	0	0	0	0	0	0	0	0	0	0	0	0	0	0
ENSG00000264041	RN7SL670P	misc_RNA	0	0	0	0	0	0	0	0	0	0	0	#N/A	#N/A			0	0	0	0	0	0	0	0	0	0	0	0	0	0	0	0	0	0	0	0	0	0
ENSG00000264044		lncRNA	4.24622	1.01095	0.199572	0.976622	1.38767	0.568363	0.565062	0.103978	0.415577	1.66019	0.894946	#N/A	#N/A			0	1.38595	0	0	1.54386	0	0	0	0.443176	1.00826	0	3.0507	0	0.672644	0.643773	0.810633	0	0.764343	0	0	0	0.296468
ENSG00000264047	RN7SL455P	misc_RNA	0	0	0	0	0	0	0	0	0	0	0	#N/A	#N/A			0	0	0	0	0	0	0	0	0	0	0	0	0	0	0	0	0	0	0	0	0	0
ENSG00000264049	MIR4737	miRNA	0.638443	1.20709	0.743325	0.752108	1.06891	0.335123	0.592731	0.428485	0.661283	0.510311	0.60972	#N/A	#N/A	lightcyan1	0.73556	0	0.925141	0.479043	2.08601	0.41142	0.417487	0.689755	0.384928	0.244701	0.756793	0.421381	0.352166	1.24136	0.954309	0.297469	1.15569	0.472922	0.309412	0.173461	0.819082	0.502835	0.589985
ENSG00000264050		processed_pseudogene	0	0	0	0	0	0	0	0	0	0	0	#N/A	#N/A			0	0	0	0	0	0	0	0	0	0	0	0	0	0	0	0	0	0	0	0	0	0
ENSG00000264054	RPL31P9	processed_pseudogene	0	0	0	0	0	0	0	0	0	0	0	#N/A	#N/A			0	0	0	0	0	0	0	0	0	0	0	0	0	0	0	0	0	0	0	0	0	0
ENSG00000264056	MIR5685	miRNA	2.14997	0.425045	4.26668	0.575721	0	0	0.825793	0.393871	1.97692	0	3.14524	#N/A	#N/A			0	0.380982	3.19044	0	0	0	0	0	0	0	0	0	0.792647	0	1.57149	0	0	0	0	0	0	1.61637
ENSG00000264057		transcribed_unprocessed_pseudogene	1.1684	0.986385	0.268452	0.285177	0.183254	0.377806	0.595892	0.702637	0.345518	0.794194	2.04642	#N/A	#N/A			0	0.743461	0	0.326157	0	0.2769	0.733693	0.304261	0.632185	1.2665	0.759857	1.27095	1.05686	0.261683	0.300256	0	0	0	1.20034	0.730045	0.420579	1.24844
ENSG00000264058		protein_coding	0	0	0	0	0	0	0	0	0	0	0	#N/A	#N/A			0	0	0	0	0	0	0	0	0	0	0	0	0	0	0	0	0	0	0	0	0	0
ENSG00000264060	MIR4316	miRNA	0	0	0	0	0	0	0	0	0	0	0	#N/A	#N/A			0	0	0	0	0	0	0	0	0	0	0	0	0	0	0	0	0	0	0	0	0	0
ENSG00000264061	FGF7P1	unprocessed_pseudogene	0	0	0	0	0	0	0	0	0	0	0	#N/A	#N/A			0	0	0	0	0	0	0	0	0	0	0	0	0	0	0	0	0	0	0	0	0	0
ENSG00000264063		miRNA	0	0	0	0	0	0	0	0	0	0	0	#N/A	#N/A			0	0	0	0	0	0	0	0	0	0	0	0	0	0	0	0	0	0	0	0	0	0
ENSG00000264066		lncRNA	0	0	0	0	0	0	0	0	0	0	0	#N/A	#N/A			0	0	0	0	0	0	0	0	0	0	0	0	0	0	0	0	0	0	0	0	0	0
ENSG00000264067		lncRNA	0	0	0	0	0	0	0	0	0	0	0	#N/A	#N/A			0	0	0	0	0	0	0	0	0	0	0	0	0	0	0	0	0	0	0	0	0	0
ENSG00000264069	MIR3943	miRNA	0	0	0	0	0	0	0	0	0	0	0	#N/A	#N/A			0	0	0	0	0	0	0	0	0	0	0	0	0	0	0	0	0	0	0	0	0	0
ENSG00000264070	DND1P1	processed_pseudogene	1.30333	0.544457	0.469832	0.442499	0.642659	0.698548	0.59536	0.632045	0.930925	0.966279	0.994968	#N/A	#N/A	magenta	0.596462	3.21603	0.687218	0.88643	0.336077	0.185477	0.597531	0.604128	0.373762	0.892674	1.54613	1.10361	1.07769	0.393982	0.142616	0.139628	1.48949	0.827695	0.88416	1.38264	0.982319	0.688393	1.14356
ENSG00000264071	RN7SL531P	misc_RNA	0	0	0	0	0	0	0	0.152824	0	0	0	#N/A	#N/A			0	0	0	0	0	0	0	0	0	0	0	0	0	0	0	0	0	0	0	0	0	0
ENSG00000264072		lncRNA	0	0	0	0	0	0	0	0	0	0	0	#N/A	#N/A			0	0	0	0	0	0	0	0	0	0	0	0	0	0	0	0	0	0	0	0	0	0
ENSG00000264073	MIR3199-1	miRNA	0	0	0	0	0	0	0	0	0	0	0	#N/A	#N/A			0	0	0	0	0	0	0	0	0	0	0	0	0	0	0	0	0	0	0	0	0	0
ENSG00000264075	MIR4783	miRNA	0	0	0	0	0	0	0	0	0	0	0	#N/A	#N/A			0	0	0	0	0	0	0	0	0	0	0	0	0	0	0	0	0	0	0	0	0	0
ENSG00000264078		lncRNA	0.555702	0.700912	1.22792	1.60973	0.765646	2.37182	0.93061	0.737077	1.05901	1.23196	1.6069	#N/A	#N/A			0	0	0.394448	2.23895	0	2.10261	1.57016	0	0.443176	0.55314	1.86378	1.06586	0.742828	1.14472	0.876501	0.383568	1.5962	2.85226	0.280032	1.16274	2.3556	0.464848
ENSG00000264080		lncRNA	0	0	0	0	0	0	0	0	0	0	0	#N/A	#N/A			0	0	0	0	0	0	0	0	0	0	0	0	0	0	0	0	0	0	0	0	0	0
ENSG00000264083		lncRNA	0	0	0	0	0	1.99443	0	0	0	0	0	#N/A	#N/A			0	0	0	0	0	0	0	0	0	0	0	0	0	0	0	0	0	0	0	0	0	0
ENSG00000264084	MIR5688	miRNA	0	0	0	0	0	0	0	0	0	0	0	#N/A	#N/A			0	0	0	0	0	0	0	0	0	0	0	0	0	0	0	0	0	0	0	0	0	0
ENSG00000264089	MIR3681	miRNA	0	0	0	0	0	0	0	0	0	0	0	#N/A	#N/A			0	0	0	0	0	0	0	0	0	0	0	0	0	0	0	0	0	0	0	0	0	0
ENSG00000264090	MIR4666B	miRNA	0	0	0	0	0	0	0	0	0	0	0	#N/A	#N/A			0	0	0	0	0	0	0	0	0	0	0	0	0	0	0	0	0	0	0	0	0	0
ENSG00000264092	RN7SL474P	misc_RNA	0	0	0	0	0	0	0	0	0	0	0	#N/A	#N/A			0	0	0	0	0	0	0	0	0	0	0	0	0	0	0	0	0	0	0	0	0	0
ENSG00000264093		processed_pseudogene	0	0	0	0	0	0	0	0	0	0	0	#N/A	#N/A			0	0	0	0	0	0	0	0	0	0	0	0	0	0	0	0	0	0	0	0	0	0
ENSG00000264099	MIR4803	miRNA	0	0	0	0	0	0	0	0	0	0	0	#N/A	#N/A			0	0	0	0	0	0	0	0	0	0	0	0	0	0	0	0	0	0	0	0	0	0
ENSG00000264101	MIR4689	miRNA	1.00273	0	0	0	0	0.308134	0.408553	0	0	0	0	#N/A	#N/A			0	0	0	0	0	0	0.490263	0	0	0	0	0	0	0	0	0	0	0	0	0	0	0
ENSG00000264102	MIR4688	miRNA	0	0	0	0	0	0	0	0	0	0	0	#N/A	#N/A			0	0	0	0	0	0	0	0	0	0	0	0	0	0	0	0	0	0	0	0	0	0
ENSG00000264104		processed_pseudogene	0	0	0	0	0	0	0	0	0	0	0	#N/A	#N/A			0	0	0	0	0	0	0	0	0	0	0	0	0	0	0	0	0	0	0	0	0	0
ENSG00000264105	MIR3688-1	miRNA	0	0	0	0	0	0	0	0	0	0	0	#N/A	#N/A			0	0	0	0	0	0	0	0	0	0	0	0	0	0	0	0	0	0	0	0	0	0
ENSG00000264107	MIR4733HG	lncRNA	1.66104	1.05622	1.64074	0.646397	0.788375	0.567436	0.99788	0.424438	0.490898	0.4002	0.601103	#N/A	#N/A	skyblue	0.594688	7.43916	1.26674	2.68462	0.589645	0.602717	0.650536	1.33814	0.451872	0.765891	0.329136	0.517534	1.06784	0.271622	0.881035	0.369561	2.01925	0.391767	0.924611	0.401181	0.534785	0.311258	0.76195
ENSG00000264108		lncRNA	0	0	0	0	0	0	0	0	0	0	0	#N/A	#N/A			0	0	0	0	0	0	0	0	0	0	0	0	0	0	0	0	0	0	0	0	0	0
ENSG00000264110	MIR4300	miRNA	0	0	0	0	0	0	0	0	0	0	0	#N/A	#N/A			0	0	0	0	0	0	0	0	0	0	0	0	0	0	0	0	0	0	0	0	0	0
ENSG00000264112		lncRNA	1.06991	0.86099	1.00274	0.77279	0.713429	0.777026	0.686708	0.741602	0.692204	0.93051	0.987532	#N/A	#N/A	pink	0.778235	0.994643	0.743553	0.950531	0.911802	0.886261	0.719842	0.747431	0.73064	0.712473	1.11493	1.08778	1.10874	0.960239	0.8552	0.765087	0.608491	0.93906	0.69379	0.717889	0.777361	0.869702	0.852173
ENSG00000264113	RN7SL784P	misc_RNA	0	0	0	0	0	0.557026	0	0	0	0	0	#N/A	#N/A			0	0	0	0	0	0	0	0	0	0	0	0	0	0	0	0	0	0	0	0	0	0
ENSG00000264115	MIR3180-4	miRNA	0	0	0	0	0	0	0	0	0	0	0	#N/A	#N/A			0	0	0	0	0	0	0	0	0	0	0	0	0	0	0	0	0	0	0	0	0	0
ENSG00000264116		lncRNA	0	0	0	0	0	0	0	0	0	0	0	#N/A	#N/A			0	0	0	0	0	0	0	0	0	0	0	0	0	0	0	0	0	0	0	0	0	0
ENSG00000264119	MIR4795	miRNA	0	0	0	0	0	0	0	0	0	0	0	#N/A	#N/A			0	0	0	0	0	0	0	0	0	0	0	0	0	0	0	0	0	0	0	0	0	0
ENSG00000264125		lncRNA	0	0.960703	0	0	0.314208	0	0.838753	0	0	1.13639	0	#N/A	#N/A			0	0	0	0	0	0	0	0	0	1.13639	0	0	2.57277	0	0	0.0943958	0	0	0	0	0	0
ENSG00000264127	SCML2P1	processed_pseudogene	0	0	0	0	0	0	0	0	0	0	0	#N/A	#N/A			0	0	0	0	0	0	0	0	0	0	0	0	0	0	0	0	0	0	0	0	0	0
ENSG00000264128	RN7SL713P	misc_RNA	0	0	0	0	0	0	0	0	0	0	0	#N/A	#N/A			0	0	0	0	0	0	0	0	0	0	0	0	0	0	0	0	0	0	0	0	0	0
ENSG00000264131		lncRNA	0	0	0	0	0	0	0	0	0	0	0	#N/A	#N/A			0	0	0	0	0	0	0	0	0	0	0	0	0	0	0	0	0	0	0	0	0	0
ENSG00000264136	MIR3689D2	miRNA	0	0	0	0	0.742285	0	0	0	0	0	0	#N/A	#N/A			0	0	0	0	0	0	0	0	0	0	0	0	0	0	0	0	0	0	0	0	0	0
ENSG00000264138		unprocessed_pseudogene	0	0	0	0	0	0	0	0	0	0	0	#N/A	#N/A			0	0	0	0	0	0	0	0	0	0	0	0	0	0	0	0	0	0	0	0	0	0
ENSG00000264139	MIR3667	miRNA	0	0	0	0	0	0	0	0	0	0	0	#N/A	#N/A			0	0	0	0	0	0	0	0	0	0	0	0	0	0	0	0	0	0	0	0	0	0
ENSG00000264141	MIR3928	miRNA	0	0	3.31578	8.15704	0	8.22738	0	0	0	0	0	#N/A	#N/A			0	0	0	0	0	1.93213	0	0	0	0	0	0	0	2.24372	0	0	0	0	0	0	0	0
ENSG00000264145		processed_pseudogene	0	0	0	0	0	0	0	0	0	0	0	#N/A	#N/A			0	0	0	0	0	0	0	0	0	0	0	0	0	0	0	0	0	0	0	0	0	0
ENSG00000264148		processed_pseudogene	1.29617	0.837018	1.02866	0.29572	0.471813	0.131626	0.332478	0.682482	0.519424	0.708119	0.786183	#N/A	#N/A	green	0.599624	0.813631	2.09936	0.501178	0.102757	0	0.0649063	0.261408	0.684853	1.31564	0.669105	0.485034	1.50439	0	1.46613	0.37149	1.48104	0.101148	0.470283	0.811929	0.32364	2.31533	0.739212
ENSG00000264149		lncRNA	0	0	0	0	0	0	0	0	0	0	0	#N/A	#N/A			0	0	0	0	0	0	0	0	0	0	0	0	0	0	0	0	0	0	0	0	0	0
ENSG00000264150		processed_pseudogene	0	0	0	0	0	0	0	0	0	0	0	#N/A	#N/A			0	0	0	0	0	0	0	0	0	0	0	0	0	0	0	0	0	0	0	0	0	0
ENSG00000264151		lncRNA	0	0	0	0	0	0	0	0	0	0	0	#N/A	#N/A			0	0	0	0	0	0	0	0	0	0	0	0	0	0	0	0	0	0	0	0	0	0
ENSG00000264157	MIR3127	miRNA	0	0	0	0	0	0	0	0	0	0	0	#N/A	#N/A			0	0	0	0	0	0	0	0	0	0	0	0	0	0	0	0	0	0	0	0	0	0
ENSG00000264158	MIR4670	miRNA	0	0	0	0	0	0	0	0	0	0	0	#N/A	#N/A			0	0	0	0	0	0	0	0	0	0	0	0	0	0	0	0	0	0	0	0	0	0
ENSG00000264160	MIR4762	miRNA	0	0	0	0	0	0	0	0	0	0	0	#N/A	#N/A			0	0	0	0	0	0	0	0	0	0	0	0	0	0	0	0	0	0	0	0	0	0
ENSG00000264163	MIR3689B	miRNA	0	0	0	0	0	0	0	0	0	0	0	#N/A	#N/A			0	0	0	0	0	0	0	0	0	0	0	0	0	0	0	0	0	0	0	0	0	0
ENSG00000264164		transcribed_processed_pseudogene	0	0	0	0	0	0	0	0	0	0	0	#N/A	#N/A			0	0	0	0	0	0	0	0	0	0	0	0	0	0	0	0	0	0	0	0	0	0
ENSG00000264167		lncRNA	0	0	0	0	0	0	0	0	0	0	0	#N/A	#N/A			0	0	0	0	0	0	0	0	0	0	0	0	0	0	0	0	0	0	0	0	0	0
ENSG00000264168	MTND1P15	transcribed_unprocessed_pseudogene	0	0	0	0	0	0	0	0	0	0	0	#N/A	#N/A			0	0	0	0	0	0	0	0	0	0	0	0	0	0	0	0	0	0	0	0	0	0
ENSG00000264169	RN7SL665P	misc_RNA	0	0	0	0	0	0	0	0	0	0	0	#N/A	#N/A			0	0	0	0	0	0	0	0	0	0	0	0	0	0	0	0	0	0	0	0	0	0
ENSG00000264171	MIR4305	miRNA	0	0	0	0	0	1.47042	0	0	0	0	0	#N/A	#N/A			0	0	0	0	0	1.47042	0	0	0	0	0	0	0	0	0	0	0	0	0	0	0	0
ENSG00000264172	PDLIM1P3	processed_pseudogene	0	0	0	0	0	0	0	0	0	0	0	#N/A	#N/A			0	0	0	0	0	0	0	0	0	0	0	0	0	0	0	0	0	0	0	0	0	0
ENSG00000264174		lncRNA	0	0	0	0	0	0	0	0	0	0	0	#N/A	#N/A			0	0	0	0	0	0	0	0	0	0	0	0	0	0	0	0	0	0	0	0	0	0
ENSG00000264175	MIR3189	miRNA	1.1093	1.77774	0.457994	1.22256	1.09051	0.898014	0.837734	0.291031	0.697435	0.955523	1.26968	#N/A	#N/A	lightgreen	0.555518	1.02334	1.12806	0.788896	4.82882	1.49278	0.577394	0.608215	0.261899	0.872584	0.775208	1.86538	2.07063	7.02974	0.427383	0.448214	0.163681	0.704259	1.34947	0	1.85259	0.740862	1.23259
ENSG00000264176	MAGOH2P	transcribed_processed_pseudogene	0.883795	0.733759	0.873765	1.85955	0.788228	0.6786	1.0963	1.29046	1.00632	0.767668	0.384841	#N/A	#N/A			1.00261	0.891829	6.44365	1.40426	0.610064	0.56325	1.22797	1.31055	2.39028	1.14943	0.549292	0.697983	0.581494	0.313191	3.91974	0.726209	0.583885	1.78759	1.86974	1.29153	0.370236	0.590285
ENSG00000264177		lncRNA	2.26918	0	0	0	0	0	0	0	0	0	0	#N/A	#N/A			0	0	0	0	0	0	0	0	0	0	0	0	0	0	0	0	0	0	0	0	0	0
ENSG00000264179		processed_pseudogene	0	0	0	0	0	0	0	0	0	0	0	#N/A	#N/A			0	0	0	0	0	0	0	0	0	0	0	0	0	0	0	0	0	0	0	0	0	0
ENSG00000264186	SNRPCP4	processed_pseudogene	0	0.194752	0	2.35609	0	0	0	0	0	1.18067	0	#N/A	#N/A			0	0	0	0	0	0	0	0	0	0	0	0	0	0	0	0	0	0	0	0	0	0
ENSG00000264187		protein_coding	0.671167	2.16991	3.90087	0.0886169	0.269236	0.499216	1.17126	0.822876	0.941038	0.805881	0.493032	#N/A	#N/A			0	1.46244	2.77856	0	0.385966	0	1.05637	0	5.85154	3.31884	0.1263	1.49409	1.8411	4.71655	0	0.260369	1.65792	4.78454	0.352837	0.37332	0.617153	0
ENSG00000264188		lncRNA	0	0	0.329263	0.494969	0.760941	0.326707	0	0.915106	0.608288	2.07079	2.77773	#N/A	#N/A			0	0	0	0	0	0	0	0	0	0	2.23431	0	0	0	0	0	0	0	0.915106	0	0.353623	0
ENSG00000264189	AIDAP3	processed_pseudogene	0	0	0	0	0	0	0	0	0	0	0	#N/A	#N/A			0	0	0	0	0	0	0	0	0	0	0	0	0	0	0	0	0	0	0	0	0	0
ENSG00000264192	RN7SL117P	misc_RNA	0	0	0	0	0	0	0	0	0	0	0	#N/A	#N/A			0	0	0	0	0	0	0	0	0	0	0	0	0	0	0	0	0	0	0	0	0	0
ENSG00000264193		processed_pseudogene	0	0	0	0	0	0	0	0	0	0	0	#N/A	#N/A			0	0	0	0	0	0	0	0	0	0	0	0	0	0	0	0	0	0	0	0	0	0
ENSG00000264196		lncRNA	0	0	0.85189	0	0	0.763706	0	2.5625	0.640054	0	0	#N/A	#N/A			0	0	0	0	0	0	0	0	0	0	0	0	0	0	0	0	0	0	2.5625	0	0	0
ENSG00000264200	MIR4693	miRNA	0	0	0	0	0	0	0	0	0	0	0	#N/A	#N/A			0	0	0	0	0	0	0	0	0	0	0	0	0	0	0	0	0	0	0	0	0	0
ENSG00000264201	MIR4701	miRNA	1.29965	0.423731	0.25851	0.588898	0.85585	0.778223	0.847377	0.708605	1.14903	0.604502	1.42595	#N/A	#N/A			1.3805	0.534586	0.2317	0.55523	1.34328	0.250664	0.128891	2.17783	1.35932	0.744092	0.945975	0.710853	0.150971	0.13843	0.382547	0.285414	0.900139	2.42866	0.529256	1.06615	0.261734	3.17335
ENSG00000264204	AGAP7P	unprocessed_pseudogene	1.03082	1.53893	0.962875	0.665797	1.04954	0.783317	0.576227	0.646702	0.743906	0.831814	1.17814	#N/A	#N/A	lightgreen	0.563018	1.19953	1.71963	1.98134	0.572302	1.03711	1.08357	0.717258	0.825414	0.398704	1.32668	1.32373	0.738899	1.2169	0.718068	0.802988	1.03602	0.580956	0.562298	0.544035	1.36658	0.521516	1.08073
ENSG00000264207		lncRNA	0	0	0	0	0	0.930419	0.830815	0	1.41183	0	0.939084	#N/A	#N/A			0	0	0	0	0	0	0	0	0	0	0	0	0	0	0	0	0	0	0	1.98342	0	1.03088
ENSG00000264210	MIR4716	miRNA	0	0	0	0	0	0	0	0	0	0	0	#N/A	#N/A			0	0	0	0	0	0	0	0	0	0	0	0	0	0	0	0	0	0	0	0	0	0
ENSG00000264211	MIR4492	miRNA	0	0	0	0	0	0	0	0	0	0	0	#N/A	#N/A			0	0	0	0	0	0	0	0	0	0	0	0	0	0	0	0	0	0	0	0	0	0
ENSG00000264212		lncRNA	0	0	0	0	0	0	0	0	0	0	0	#N/A	#N/A			0	0	0	0	0	0	0	0	0	0	0	0	0	0	0	0	0	0	0	0	0	0
ENSG00000264215		lncRNA	1.03167	1.11575	1.68557	0.743677	0.788991	0.452081	2.21481	0.766808	1.93037	0.935045	1.18733	#N/A	#N/A			0.406816	1.30375	2.01365	0.460262	0.805141	0.457938	7.80118	1.31286	2.63128	1.81667	1.28636	1.27479	1.16017	1.466	0.664889	1.36299	0.348833	1.31233	0.512263	1.67794	0.688137	0.768863
ENSG00000264217	RPL35AP23	processed_pseudogene	0	0	0	0	0	0	0	0	0	0	0	#N/A	#N/A			0	0	0	0	0	0	0	0	0	0	0	0	0	0	0	0	0	0	0	0	0	0
ENSG00000264226	MIR3168	miRNA	0	0	0	0	0	0	0	0	0	0	0	#N/A	#N/A			0	0	0	0	0	0	0	0	0	0	0	0	0	0	0	0	0	0	0	0	0	0
ENSG00000264229	RNU4ATAC	snRNA	0.447035	0	0	0.475382	2.66513	2.33129	0	0	0.3954	0.248229	0	#N/A	#N/A			0	0	0	0	0	0	0	0	0	0	0	0.378174	0	0	1.46459	0	0	0	0	0.791462	0	0
ENSG00000264230	ANXA8L1	protein_coding	0	0	0	0	0	0	3.68897	0	0	0	0	#N/A	#N/A			0	0	0	0	0	0	0	0	0	0	0	0	0	0	0	0	0	0	0	0	0	0
ENSG00000264232	LINC01916	lncRNA	0	0	0	0	0	0	0	0	0	0	0	#N/A	#N/A			0	0	0	0	0	0	0	0	0	0	0	0	0	0	0	0	0	0	0	0	0	0
ENSG00000264233	MIR4456	miRNA	0	0	0	0	0	0	0	0	0	0	0	#N/A	#N/A			0	0	0	0	0	0	0	0	0	0	0	0	0	0	0	0	0	0	0	0	0	0
ENSG00000264235	MYL12-AS1	lncRNA	0.964976	1.28158	0.840099	0.664413	0.906929	0.831425	2.28304	0.3187	1.05185	0.62825	0.760071	#N/A	#N/A			1.03864	0.908983	0.799621	0.393329	0.87281	2.74763	5.70222	0	1.04344	0.317431	1.09362	0.871629	2.45302	0.580265	0.73672	0.731857	0.462069	1.57755	0.387273	0.930837	0.636023	0.440722
ENSG00000264236		processed_pseudogene	0	0	0	0	0	0	0	0	0	0	0	#N/A	#N/A			0	0	0	0	0	0	0	0	0	0	0	0	0	0	0	0	0	0	0	0	0	0
ENSG00000264240	CPDP1	processed_pseudogene	0	0	0	0	0	0	0	0	0	0	0	#N/A	#N/A			0	0	0	0	0	0	0	0	0	0	0	0	0	0	0	0	0	0	0	0	0	0
ENSG00000264243		lncRNA	0	0	0	0	0	0	0	0	0	0	0	#N/A	#N/A			0	0	0	0	0	0	0	0	0	0	0	0	0	0	0	0	0	0	0	0	0	0
ENSG00000264245		processed_pseudogene	0	0	0	0	0	0	0	0	0	0	0	#N/A	#N/A			0	0	0	0	0	0	0	0	0	0	0	0	0	0	0	0	0	0	0	0	0	0
ENSG00000264246		processed_pseudogene	0	0	0	0	0	0	0	0	0	0	0	#N/A	#N/A			0	0	0	0	0	0	0	0	0	0	0	0	0	0	0	0	0	0	0	0	0	0
ENSG00000264247	ZNF407-AS1	lncRNA	0.924156	0.770907	0.75844	0.78996	0.902604	0.963387	1.15665	0.811378	0.876098	0.98528	0.904924	#N/A	#N/A	blue	0.604472	0.899661	0.705969	0.615966	0.865597	0.905546	0.961913	1.10598	0.881146	0.975931	0.862286	0.996894	0.970526	0.899773	0.781565	0.709781	0.946335	1.01564	1.14341	0.839188	0.904521	1.22954	0.867332
ENSG00000264249	MIR3912	miRNA	0	0	0	0	0	0	0	0	0	0	0	#N/A	#N/A			0	0	0	0	0	0	0	0	0	0	0	0	0	0	0	0	0	0	0	0	0	0
ENSG00000264250	RN7SL835P	misc_RNA	0	0	0	0	0	0	0	0	0	0	0	#N/A	#N/A			0	0	0	0	0	0	0	0	0	0	0	0	0	0	0	0	0	0	0	0	0	0
ENSG00000264251	RN7SL819P	misc_RNA	0	0	0	0	0	0	0	0	0	0	0	#N/A	#N/A			0	0	0	0	0	0	0	0	0	0	0	0	0	0	0	0	0	0	0	0	0	0
ENSG00000264254		lncRNA	0	0	0	0	0	0	0	0	0	0	0	#N/A	#N/A			0	0	0	0	0	0	0	0	0	0	0	0	0	0	0	0	0	0	0	0	0	0
ENSG00000264257	KIR3DP1	transcribed_unprocessed_pseudogene	0	0	0	0	0	0	0	0	0	0	0	#N/A	#N/A			0	0	0	0	0	0	0	0	0	0	0	0	0	0	0	0	0	0	0	0	0	0
ENSG00000264260	LINC01893	lncRNA	0	0	0	0	0	0	0	0	0	0	0	#N/A	#N/A			0	0	0	0	0	0	0	0	0	0	0	0	0	0	0	0	0	0	0	0	0	0
ENSG00000264262		lncRNA	0	0	0	0	0	0	0	0	0	0	0	#N/A	#N/A			0	0	0	0	0	0	0	0	0	0	0	0	0	0	0	0	0	0	0	0	0	0
ENSG00000264265	LINC01925	lncRNA	0	0.801879	0	1.01095	0	0	0	0.661611	0	0	0	#N/A	#N/A			0	0.801879	0	0	0	0	0	0	0	0	0	0	0	0	0	0	0	0	0	0	0	0
ENSG00000264266	MIR4322	miRNA	0	0	0	1.1477	0	0.436478	0	0	0	0	0	#N/A	#N/A			0	0	0	0	0	0	0	0	0	0	0	0	0	0	0	0	0.900139	0	0	0	0	0
ENSG00000264268	MIR4767	miRNA	0	0	0	0	0	0	0	0	0	0	0	#N/A	#N/A			0	0	0	0	0	0	0	0	0	0	0	0	0	0	0	0	0	0	0	0	0	0
ENSG00000264269		lncRNA	0.753856	0.59017	1.29149	0.924106	0.617981	0.751548	0.578457	0.582107	1.39013	0.87164	0.805389	#N/A	#N/A			0.530197	0.466466	2.53025	0.19834	1.41193	0.192559	0.523387	0	1.35679	1.41894	0.823939	0.484802	0.919996	0.880732	1.22605	0.231437	0.746956	0.804688	1.4624	1.35673	0.365935	1.3165
ENSG00000264270		lncRNA	0.560018	0.750624	2.25465	0	4.65052	1.7256	2.85007	1.05851	0	0	1.3221	#N/A	#N/A			0	0	0	0	0	0.73521	0	0	0	0	0	0	0	1.46075	0	0	0	1.42613	1.05851	0	0	0
ENSG00000264271	RN7SL488P	misc_RNA	0	0	0	0	0	0	0	0	0	0	0	#N/A	#N/A			0	0	0	0	0	0	0	0	0	0	0	0	0	0	0	0	0	0	0	0	0	0
ENSG00000264272		lncRNA	0	0	0	0	0	0	0	0	0	0	0	#N/A	#N/A			0	0	0	0	0	0	0	0	0	0	0	0	0	0	0	0	0	0	0	0	0	0
ENSG00000264273		lncRNA	1.78984	0.845047	3.00313	0	0	0	0	0	0	0	0	#N/A	#N/A			1.78984	1.11519	0	0	0	0	0	0	0	0	0	0	0	0	0	0	0	0	0	0	0	0
ENSG00000264274	MIR4799	miRNA	0	0	0	0	0	0	0	0	0	0	0	#N/A	#N/A			0	0	0	0	0	0	0	0	0	0	0	0	0	0	0	0	0	0	0	0	0	0
ENSG00000264275	RN7SL753P	misc_RNA	0	0	0	0	0	0	0	0	0	0	0	#N/A	#N/A			0	0	0	0	0	0	0	0	0	0	0	0	0	0	0	0	0	0	0	0	0	0
ENSG00000264278	ZNF236-DT	lncRNA	1.81268	0.894222	0.970552	0.795932	0.352645	0.718192	0.712825	0.816533	1.1171	1.00792	0.842309	#N/A	#N/A	darkmagenta	0.777695	2.39363	1.11709	0.739982	0.963109	0.264255	0.730904	0.9671	0.766441	1.1784	1.06098	0.736111	1.07738	0.582718	1.04372	0.974064	0.378045	0.740456	0.575801	1.16282	0.898334	0.939687	0.731741
ENSG00000264279	MIR4786	miRNA	0.661188	2.22753	1.49233	1.14805	0.228734	0.763669	0.695674	0.49664	0.169506	0.559653	5.84186	#N/A	#N/A			0	0	0	0	0	0.358989	0.547216	0.621285	1.00292	0	0	1.42115	2.89258	0.471655	0	0	0	0.959955	0	0	0	6.52498
ENSG00000264281		processed_pseudogene	0.72641	0.90696	0.89599	0.98039	1.0513	1.03958	1.03712	1.07333	0.873315	0.632993	0.702431	#N/A	#N/A			0.842118	1.01157	0.885524	0.940214	1.69974	1.00969	0.736243	1.09438	0.791832	0.783027	0.38992	0.818373	0.930354	0.926603	0.795404	0.885472	0.923376	1.00192	0.922561	0.911992	0.596511	1.00928
ENSG00000264289		processed_pseudogene	0	0	0	0	0	0	0	0	0	0	0	#N/A	#N/A			0	0	0	0	0	0	0	0	0	0	0	0	0	0	0	0	0	0	0	0	0	0
ENSG00000264290		lncRNA	0.963204	0.448541	0.363734	0.429384	0.453961	0.376452	1.00418	0.462808	0.814183	0.842046	0.743813	#N/A	#N/A			0.825784	0.501525	0.779695	0.482037	0.741701	0.322377	1.00671	0.506903	0.572808	0.933519	1.38787	0.838869	0.0650597	0.0443656	0.424277	0.155092	0.4568	1.05927	0.318848	1.22917	0.64546	0.634864
ENSG00000264292	MIR2467	miRNA	0	0	0	0	0	0	0	0	0	0	0	#N/A	#N/A			0	0	0	0	0	0	0	0	0	0	0	0	0	0	0	0	0	0	0	0	0	0
ENSG00000264293	RN7SL657P	misc_RNA	0	0	0	0	0	0	0	0	0	0	0	#N/A	#N/A			0	0	0	0	0	0	0	0	0	0	0	0	0	0	0	0	0	0	0	0	0	0
ENSG00000264294	SNORD55	snoRNA	0	0	0	0	0	0	0	0	0	0	0	#N/A	#N/A			0	0	0	0	0	0	0	0	0	0	0	0	0	0	0	0	0	0	0	0	0	0
ENSG00000264295	MIR3922	miRNA	0	0	0	0	0	0	0	0	0	0	0	#N/A	#N/A			0	0	0	0	0	0	0	0	0	0	0	0	0	0	0	0	0	0	0	0	0	0
ENSG00000264296		processed_pseudogene	0.267128	1.49394	1.52459	3.64025	0.164951	0.37558	0	2.57453	0	0.397699	0	#N/A	#N/A			0.246763	0	3.97934	1.92042	0	0	0	0	0	0	0	0	0.805949	0	0	0.788146	0	0	0	0	0	0
ENSG00000264297	MIR4433B	miRNA	0	0	0	0	0	0	0	0	0	0	0	#N/A	#N/A			0	0	0	0	0	0	0	0	0	0	0	0	0	0	0	0	0	0	0	0	0	0
ENSG00000264300		transcribed_processed_pseudogene	0	0	0	0	0	0	0	0	0	0	0	#N/A	#N/A			0	0	0	0	0	0	0	0	0	0	0	0	0	0	0	0	0	0	0	0	0	0
ENSG00000264301	LINC01444	lncRNA	0.268452	1.0764	1.35885	0.589022	0	0.246106	0.307384	0	0.491165	0.499458	0.231219	#N/A	#N/A			0	1.04968	0	0	0	0	0.524589	0	0	0	0.737227	0	1.0881	1.85223	0	0	0	0	0	0	0	0
ENSG00000264304		lncRNA	1.60529	0.743547	1.1712	0.6893	0.521751	0.845985	0.745358	0.537029	0.584086	0.781446	1.45958	#N/A	#N/A			2.23311	0.369792	2.32512	0.279868	0.575649	0.751992	0.578693	0.443571	0.531439	0.498513	2.07263	2.60463	1.33811	0.813464	0.635505	0.822591	1.30622	0.536984	0.630466	0.910325	0.801716	1.33842
ENSG00000264309	MIR4694	miRNA	0	0	0	0	0	0	0	0	0	0	0	#N/A	#N/A			0	0	0	0	0	0	0	0	0	0	0	0	0	0	0	0	0	0	0	0	0	0
ENSG00000264311	MIX23P1	processed_pseudogene	1.69208	0.715813	1.07737	0.47597	0.533432	2.05663	0.466143	1.79441	0.644674	0.631356	1.00577	#N/A	#N/A			0	0.341598	2.77856	0	0.251571	0.2769	0	0	0.609859	1.0647	0.360719	0.655057	0.314034	1.41827	0	1.35106	2.31094	1.0696	1.36694	0.871159	1.0682	1.82807
ENSG00000264313	RN7SL644P	misc_RNA	0	0	0	0	0	0	0	0	0	0	0	#N/A	#N/A			0	0	0	0	0	0	0	0	0	0	0	0	0	0	0	0	0	0	0	0	0	0
ENSG00000264314	MIR548AT	miRNA	0	0	0	0	0.777265	0	0	0	0	0	0	#N/A	#N/A			0	0	0	0	0	0	0	0	0	0	0	0	0	0	0	0	0	0	0	0	0	0
ENSG00000264315	HNRNPA1P11	processed_pseudogene	0	0	0	0	0	0	0.996779	0	0	0	0	#N/A	#N/A			0	0	0	0	0	0	0	0	0	0	0	0	0	0	0	0	0	1.19613	0	0	0	0
ENSG00000264316	MTCO3P13	unprocessed_pseudogene	0	0	0	0	0	0	0	0	0	0	0	#N/A	#N/A			0	0	0	0	0	0	0	0	0	0	0	0	0	0	0	0	0	0	0	0	0	0
ENSG00000264317	RN7SL154P	misc_RNA	0	0	0	0	0.385966	0	0	4.55114	0	0	0	#N/A	#N/A			0	0	0	0	0.385966	0	0	0	0	0	0	0	0	0	0	0	0	0	0	0	0	0
ENSG00000264319	MIR4801	miRNA	0	0	0	0	0	0	0	0	0	0	0	#N/A	#N/A			0	0	0	0	0	0	0	0	0	0	0	0	0	0	0	0	0	0	0	0	0	0
ENSG00000264322	RN7SL448P	misc_RNA	0	0	0	0	0	0	0	0	0	0	0	#N/A	#N/A			0	0	0	0	0	0	0	0	0	0	0	0	0	0	0	0	0	0	0	0	0	0
ENSG00000264324		protein_coding	0.167326	0.898195	1.29767	1.59503	0.712469	1.16483	0.88408	0.59761	0.930228	1.06142	0.890694	#N/A	#N/A			0.117398	0.253988	2.14788	2.73763	0.830529	6.08563	0.531658	1.59177	1.63231	0.852547	0.917803	0.127594	2.19013	1.39055	0.982293	0.966897	0.547169	2.47392	0.447185	0.115154	3.8562	0.97656
ENSG00000264330	MIR5186	miRNA	0	0	0	0	0	0	0	0	0	0	0	#N/A	#N/A			0	0	0	0	0	0	0	0	0	0	0	0	0	0	0	0	0	0	0	0	0	0
ENSG00000264334		lncRNA	0	0	0	0	0	0	0	0	0	0	0	#N/A	#N/A			0	0	0	0	0	0	0	0	0	0	0	0	0	0	0	0	0	0	0	0	0	0
ENSG00000264339		lncRNA	0	0	0	0	0	0	0	0	0	0	0	#N/A	#N/A			0	0	0	0	0	0	0	0	0	0	0	0	0	0	0	0	0	0	0	0	0	0
ENSG00000264340		lncRNA	0	0	0	0	0	0	0	0	0	0	0	#N/A	#N/A			0	0	0	0	0	0	0	0	0	0	0	0	0	0	0	0	0	0	0	0	0	0
ENSG00000264341		miRNA	0	0	0	0	0	0	0	0	0	0	0	#N/A	#N/A			0	0	0	0	0	0	0	0	0	0	0	0	0	0	0	0	0	0	0	0	0	0
ENSG00000264342	MIR3660	miRNA	0	0	0	0	0	0	0	0	0	0	0	#N/A	#N/A			0	0	0	0	0	0	0	0	0	0	0	0	0	0	0	0	0	0	0	0	0	0
ENSG00000264343	NOTCH2NLA	protein_coding	1.54126	0.524654	1.37581	1.94208	0.663621	1.52827	1.44407	0.797943	0.777691	1.28879	1.88747	#N/A	#N/A	purple	0.559555	1.43432	0.536113	1.96748	2.17168	0.968814	2.29473	2.30219	0.837241	1.7004	0.542736	2.41534	1.15008	1.01266	2.60464	0.935298	0.386499	1.19647	1.85369	0.526335	0.967939	15.1787	1.90459
ENSG00000264345	LINC01894	lncRNA	0.52387	0.52989	2.80977	3.11784	0.601647	0.709948	1.96758	7.40351	5.85488	12.3769	11.0986	#N/A	#N/A	tan	0.933546	0	0	1.85644	0	0	0	3.35298	9.78195	5.99815	7.70835	7.50147	0	0	2.19985	0	0	0	0.847418	7.32085	4.0173	0	18.7063
ENSG00000264346	SNORA77B	snoRNA	0	0	0	0	0	0	0	0	0	0	0	#N/A	#N/A			0	0	0	0	0	0	0	0	0	0	0	0	0	0	0	0	0	0	0	0	0	0
ENSG00000264349	MIR4258	miRNA	0.491767	0.897788	5.7997	0.112178	0.79712	0.847811	2.20623	0.7598	1.17989	1.33538	3.08514	#N/A	#N/A			0.611556	1.36639	0	0	0.587292	0.228969	2.15306	0.349199	1.70659	2.14465	3.77665	0.281059	0	1.88212	0	0.72807	0.206469	0	0.652039	1.65514	0.277391	2.96958
ENSG00000264350	SNRPGP2	processed_pseudogene	0.887266	0.946799	0.935388	1.09365	0.986842	1.03892	0.956795	0.93146	0.864759	0.900006	1.03896	#N/A	#N/A			1.063	1.02882	1.12622	1.06129	1.10947	1.04194	0.804807	1.12278	0.735933	1.03339	1.08947	0.917614	0.877069	0.736822	1.04344	0.920541	0.889199	1.01891	0.881174	0.818666	0.851087	1.18273
ENSG00000264352	RN7SL602P	misc_RNA	0	0	0	0	0	0	0	0	0	0	0	#N/A	#N/A			0	0	0	0	0	0	0	0	0	0	0	0	0	0	0	0	0	0	0	0	0	0
ENSG00000264354	MIR3134	miRNA	0	0	0	0	0	0	0	0	0	0	0	#N/A	#N/A			0	0	0	0	0	0	0	0	0	0	0	0	0	0	0	0	0	0	0	0	0	0
ENSG00000264357	MIR4648	miRNA	0	0.296693	0.951823	0	0	0.186156	0	0	0.206783	1.08642	0.22158	#N/A	#N/A			0	0.346489	3.04916	0	0	0	0	0	0	0	0	0	0	0.641075	0	0	0.283076	0	0	0	0	0.832293
ENSG00000264358	MIR3122	miRNA	0	0	0	0	0	0	0	0	0	0	0	#N/A	#N/A			0	0	0	0	0	0	0	0	0	0	0	0	0	0	0	0	0	0	0	0	0	0
ENSG00000264359	NEK4P2	processed_pseudogene	0	0	0	0	0	0	0	0	0	0	0	#N/A	#N/A			0	0	0	0	0	0	0	0	0	0	0	0	0	0	0	0	0	0	0	0	0	0
ENSG00000264364	DYNLL2	protein_coding	1.01871	0.951219	0.918977	0.732505	0.663336	0.715926	0.674136	0.782909	0.88621	0.948945	1.02356	#N/A	#N/A			1.00947	0.951429	0.944681	0.772895	0.609397	0.701573	0.697516	0.865966	0.885857	0.952698	1.12045	1.00307	0.970986	0.974198	0.749836	0.734815	0.690868	0.696068	0.727815	0.86489	0.883652	0.940575
ENSG00000264365		lncRNA	2.36972	0.733259	1.43712	0.555184	0.0539372	0.168924	0.232012	0.373165	1.32149	0.884559	0.55141	#N/A	#N/A	green	0.444597	2.26346	0.970422	1.39148	0.426246	0.119889	0	1.04918	0.405128	1.69024	0.672171	1.86378	4.53809	0.143249	1.29387	0.224107	0	0	0.378154	0.432822	1.94655	0.681772	0.59186
ENSG00000264370	MIR3125	miRNA	0.625483	0.876738	1.12264	0	0	0	0	0	0	0	1.10161	#N/A	#N/A			0	0	0.46411	0	0	0	0	0	0	0	0	0	0	0	0	0	0	0	0	0	0	0
ENSG00000264371	MIR4425	miRNA	0	0	0	0	0	0	0	0	0	0	0	#N/A	#N/A			0	0	0	0	0	0	0	0	0	0	0	0	0	0	0	0	0	0	0	0	0	0
ENSG00000264373		processed_pseudogene	0	0	0	0	0	0	0	0	0	0	0	#N/A	#N/A			0	0	0	0	0	0	0	0	0	0	0	0	0	0	0	0	0	0	0	0	0	0
ENSG00000264377	MIR4671	miRNA	0	0	0	0	0	0	0	0	0	0	0	#N/A	#N/A			0	0	0	0	0	0	0	0	0	0	0	0	0	0	0	0	0	0	0	0	0	0
ENSG00000264379	SNORD39	snoRNA	0	0	0	0	0	0	0	0	0	0	0	#N/A	#N/A			0	0	0	0	0	0	0	0	0	0	0	0	0	0	0	0	0	0	0	0	0	0
ENSG00000264384	RN7SL431P	misc_RNA	0	0	0	0	0	0	0	0	0	0	0	#N/A	#N/A			0	0	0	0	0	0	0	0	0	0	0	0	0	0	0	0	0	0	0	0	0	0
ENSG00000264386	MIR4513	miRNA	1.18133	0	0.500265	0.84658	0.611513	1.31373	0	1.76177	0	2.60216	1.77161	#N/A	#N/A			0	0	0.46411	0	0	1.31373	0	0	0	1.65942	0	2.66278	0	0	0	0.132154	0	0	0	0	0	0
ENSG00000264387	MIR5007	miRNA	0	0	0	0	0	0	0	0	0	0	0	#N/A	#N/A			0	0	0	0	0	0	0	0	0	0	0	0	0	0	0	0	0	0	0	0	0	0
ENSG00000264388		processed_pseudogene	0	0	0	0	0	0	0	0	0	0	0	#N/A	#N/A			0	0	0	0	0	0	0	0	0	0	0	0	0	0	0	0	0	0	0	0	0	0
ENSG00000264390	MIR4465	miRNA	0	0	0	0	0	0	0	0	0	0	0	#N/A	#N/A			0	0	0	0	0	0	0	0	0	0	0	0	0	0	0	0	0	0	0	0	0	0
ENSG00000264391	RN7SL208P	misc_RNA	0.425773	0	0.328604	4.9485	3.25011	0	0	12.9285	10.9619	0	1.95956	#N/A	#N/A	royalblue	0.80175	0	0	0.600386	4.15937	0	0	0	3.95905	0	0	1.39079	0	0	0	0	0	0	0	0	0	0	1.58524
ENSG00000264395	MIR3193	miRNA	0.281213	0.493007	0.747561	0.211172	1.87021	0	0	0	0	0	0	#N/A	#N/A			0	0	0	0.249974	0	0	0	0	0	0	0	0.836085	0	0	0	0	0	0	0	0	0	0
ENSG00000264397	MIR3180-5	miRNA	0	0	0	0	0	0	0	0	0	0	0	#N/A	#N/A			0	0	0	0	0	0	0	0	0	0	0	0	0	0	0	0	0	0	0	0	0	0
ENSG00000264399	MIR4736	miRNA	0	0	0	0	0	0	0	0	0	0	0	#N/A	#N/A			0	0	0	0	0	0	0	0	0	0	0	0	0	0	0	0	0	0	0	0	0	0
ENSG00000264400	RN7SL491P	misc_RNA	0	0	0	0	0	0	0	0	0	0	0	#N/A	#N/A			0	0	0	0	0	0	0	0	0	0	0	0	0	0	0	0	0	0	0	0	0	0
ENSG00000264402	MIR548AL	miRNA	0	0	0	0	0	0	0	0	0	0	0	#N/A	#N/A			0	0	0	0	0	0	0	0	0	0	0	0	0	0	0	0	0	0	0	0	0	0
ENSG00000264404	LINC02675	lncRNA	0	0	0	0	0	0	0	0	0	0	0	#N/A	#N/A			0	0	0	0	0	0	0	0	0	0	0	0	0	0	0	0	0	0	0	0	0	0
ENSG00000264405	MIR3913-1	miRNA	0	0	0	0	0	0	0	0	0	0	0	#N/A	#N/A			0	0	0	0	0	0	0	0	0	0	0	0	0	0	0	0	0	0	0	0	0	0
ENSG00000264406	MIR548AP	miRNA	0	0	0	0	0	0	0	0	0	0	0	#N/A	#N/A			0	0	0	0	0	0	0	0	0	0	0	0	0	0	0	0	0	0	0	0	0	0
ENSG00000264408	MIR4470	miRNA	0	0	0	0	0	0	0	0	0	0	0	#N/A	#N/A			0	0	0	0	0	0	0	0	0	0	0	0	0	0	0	0	0	0	0	0	0	0
ENSG00000264419	MIR548AC	miRNA	0	0	0	0	0	0	0	0	0	0	0	#N/A	#N/A			0	0	0	0	0	0	0	0	0	0	0	0	0	0	0	0	0	0	0	0	0	0
ENSG00000264421		lncRNA	0	0	0	0	0	0.632183	0	0	0	0	0	#N/A	#N/A			0	0	0	0	0	0	0	0	0	0	0	0	0	0	0	0	0	0	0	0	0	0
ENSG00000264422		lncRNA	0	0	0	0	0	0	0	0	0	0	0	#N/A	#N/A			0	0	0	0	0	0	0	0	0	0	0	0	0	0	0	0	0	0	0	0	0	0
ENSG00000264423	RN7SL718P	misc_RNA	0	0	0	0	0	0	0	0	0	0	0	#N/A	#N/A			0	0	0	0	0	0	0	0	0	0	0	0	0	0	0	0	0	0	0	0	0	0
ENSG00000264424	MYH4	protein_coding	0	0	0	0	0	0	0	0	0	0	0	#N/A	#N/A			0	0	0	0	0	0	0	0	0	0	0	0	0	0	0	0	0	0	0	0	0	0
ENSG00000264425	MIR4653	miRNA	0.573603	0.452781	0.905742	0.74648	1.00485	0.725622	0.697617	0.754518	1.08257	2.17526	1.51675	#N/A	#N/A	turquoise	0.531886	0.543184	0.576971	0.793875	1.10547	1.61395	0.807389	0.730391	1.00253	2.31675	1.50256	3.73963	0.974397	0.359885	1.27952	0.531008	0.41253	1.10382	0.602696	0.974444	0.402998	3.95858	1.00477
ENSG00000264426	MIR4283-1	miRNA	0	0	0	0	0	0	0	0	0	0	0	#N/A	#N/A			0	0	0	0	0	0	0	0	0	0	0	0	0	0	0	0	0	0	0	0	0	0
ENSG00000264429	MIR3183	miRNA	0	0	0	0	3.57455	0	0	0	0	0	0	#N/A	#N/A			0	0	0	0	0	0	0	0	0	0	0	0	0	0	0	2.36444	0	0	0	0	0	0
ENSG00000264431		processed_pseudogene	0	0	0	0	0	0	0	0	0	0	0	#N/A	#N/A			0	0	0	0	0	0	0	0	0	0	0	0	0	0	0	0	0	0	0	0	0	0
ENSG00000264434		lncRNA	0	0	0	0	0	0	0	0	0	0	0	#N/A	#N/A			0	0	0	0	0	0	0	0	0	0	0	0	0	0	0	0	0	0	0	0	0	0
ENSG00000264435		transcribed_processed_pseudogene	0.635602	0	0	0	0	0	0	0	2.74184	0	0	#N/A	#N/A			0	0	0	0	0	0	0	0	1.00292	0	0	0	0	0	0	0	0	0	0	0	0	0
ENSG00000264438	RN7SL560P	misc_RNA	0	0	0	0	0	0	0	0	0	0	0	#N/A	#N/A			0	0	0	0	0	0	0	0	0	0	0	0	0	0	0	0	0	0	0	0	0	0
ENSG00000264443	NCMAP-DT	lncRNA	0	0	0	0	0	0	0	0	0	0	0	#N/A	#N/A			0	0	0	0	0	0	0	0	0	0	0	0	0	0	0	0	0	0	0	0	0	0
ENSG00000264444	SDHCP1	processed_pseudogene	0	0	0	0	0	0	0	0	0	0	0	#N/A	#N/A			0	0	0	0	0	0	0	0	0	0	0	0	0	0	0	0	0	0	0	0	0	0
ENSG00000264448	MIR378D2HG	lncRNA	1.2734	0	2.32149	0.857033	0.131854	0.452908	0.830815	1.11212	1.33498	2.33717	0	#N/A	#N/A			0	0	0	0	0	0.717978	0	0	1.33381	0	0	1.2899	0	0	0	0	0	0	0	0	0	0
ENSG00000264449		lncRNA	0	0	0	0	0	0	0	0	0	0	0	#N/A	#N/A			0	0	0	0	0	0	0	0	0	0	0	0	0	0	0	0	0	0	0	0	0	0
ENSG00000264451		lncRNA	0	0	0	0	0	0	0	0	0	0	0	#N/A	#N/A			0	0	0	0	0	0	0	0	0	0	0	0	0	0	0	0	0	0	0	0	0	0
ENSG00000264452		snoRNA	0	0	0	0	0	0	0	0	0	0	0	#N/A	#N/A			0	0	0	0	0	0	0	0	0	0	0	0	0	0	0	0	0	0	0	0	0	0
ENSG00000264456		lncRNA	2.0043	0.617436	0.986285	0.459321	0.361918	1.07157	1.27341	0.877104	0.919698	1.47307	0.83234	#N/A	#N/A			2.21417	1.04612	0.627143	0.299969	0.253173	0.895473	1.48879	1.69119	0.665865	2.32378	0.881436	2.32362	0.355257	0.712127	0.511823	0.409819	1.99246	1.61158	0.448072	1.1488	0.928224	0.634864
ENSG00000264458		lncRNA	0	0.801879	0	0.585299	0	0	0	0	0	0	0	#N/A	#N/A			0	0.801879	0	0	0	0	0	0	0	0	0	0	0	0	0	0	0	0	0	0	0	0
ENSG00000264462	MIR3648-2	miRNA	0	0	0	0	0	0	0	0	0	0	0	#N/A	#N/A			0	0	0	0	0	0	0	0	0	0	0	0	0	0	0	0	0	0	0	0	0	0
ENSG00000264464	LINC02837	lncRNA	0	0	0	0	0	0	0	0	0	0	0	#N/A	#N/A			0	0	0	0	0	0	0	0	0	0	0	0	0	0	0	0	0	0	0	0	0	0
ENSG00000264468	MIR4520-1	miRNA	0	0	0	0	0	0	0	0	0	0	0	#N/A	#N/A			0	0	0	0	0	0	0	0	0	0	0	0	0	0	0	0	0	0	0	0	0	0
ENSG00000264470	MIR4794	miRNA	0	0	0	0	0	0	0	0	0	0	0	#N/A	#N/A			0	0	0	0	0	0	0	0	0	0	0	0	0	0	0	0	0	0	0	0	0	0
ENSG00000264472		lncRNA	0	0	0	0	0	1.26437	0	1.39137	0	0	0	#N/A	#N/A			0	0	0	0	0	0	0	0	0	0	0	0	0	0	0	0	0	0	0	0	0	0
ENSG00000264474	MIR4656	miRNA	0	0	0	0	0	0	0	0	0	0	0	#N/A	#N/A			0	0	0	0	0	0	0	0	0	0	0	0	0	0	0	0	0	0	0	0	0	0
ENSG00000264475		lncRNA	0	0	0	0	0	0	0	0	0	0	0	#N/A	#N/A			0	0	0	0	0	0	0	0	0	0	0	0	0	0	0	0	0	0	0	0	0	0
ENSG00000264477	MIR5682	miRNA	0	0	0	0	0	0	0	0	0	0	0	#N/A	#N/A			0	0	0	0	0	0	0	0	0	0	0	0	0	0	0	0	0	0	0	0	0	0
ENSG00000264480	MIR4714	miRNA	0	0	0	0	0	0	0	0	0	0	0	#N/A	#N/A			0	0	0	0	0	0	0	0	0	0	0	0	0	0	0	0	0	0	0	0	0	0
ENSG00000264482	MIR4705	miRNA	0	0	0	0	0	0	0	0	0	0	0	#N/A	#N/A			0	0	0	0	0	0	0	0	0	0	0	0	0	0	0	0	0	0	0	0	0	0
ENSG00000264483	MIR5008	miRNA	0	0	0	0	0	0	0	0	0	0.480576	0	#N/A	#N/A			0	0	0	0	0	0	0	0	0	0	0	0	0	0	0	0	0	0	0	0	0.97527	0
ENSG00000264484	RN7SL697P	misc_RNA	0	0	0	0	0	0	0	0	0	0	0	#N/A	#N/A			0	0	0	0	0	0	0	0	0	0	0	0	0	0	0	0	0	0	0	0	0	0
ENSG00000264486		lncRNA	0	0	0	0	0	0	0	0	0	0	0	#N/A	#N/A			0	0	0	0	0	0	0	0	0	0	0	0	0	0	0	0	0	0	0	0	0	0
ENSG00000264488		lncRNA	0	0	0	0	0	0	0	0	0	0	0	#N/A	#N/A			0	0	0	0	0	0	0	0	0	0	0	0	0	0	0	0	0	0	0	0	0	0
ENSG00000264490		lncRNA	0	0	0	0	0	0	0	0	0	0	0	#N/A	#N/A			0	0	0	0	0	0	0	0	0	0	0	0	0	0	0	0	0	0	0	0	0	0
ENSG00000264491		lncRNA	2.00546	0	0	0	0	0	0	0	0	0	0	#N/A	#N/A			0	0	0	0	0	0	0	0	0	0	0	0	0	0	0	0	0	0	0	0	0	0
ENSG00000264493	MIR4298	miRNA	0	0	0	0	0	0	0	0	0	0	0	#N/A	#N/A			0	0	0	0	0	0	0	0	0	0	0	0	0	0	0	0	0	0	0	0	0	0
ENSG00000264494	MIR4650-2	miRNA	0	0	0	0	0	0	0	0	0	0	0	#N/A	#N/A			0	0	0	0	0	0	0	0	0	0	0	0	0	0	0	0	0	0	0	0	0	0
ENSG00000264497		processed_pseudogene	0	0	0	2.35609	0	0	0	0	0	0	0	#N/A	#N/A			0	0	0	0	0	0	0	0	0	0	0	0	0	0	0	0	0	0	0	0	0	0
ENSG00000264500	MIR3124	miRNA	1.21354	0.575909	1.79208	0.562045	0.198138	0.870155	3.03878	1.65136	0.925596	0.800505	1.24913	#N/A	#N/A			0.532432	0.511839	4.12741	0.622429	0.162426	0.49525	3.90059	1.28833	0.630377	0.950173	1.18247	1.05106	0.537446	1.10433	0.868966	0.267361	0.419865	3.42948	3.24739	1.28695	0.690802	1.49187
ENSG00000264501	RN7SL731P	misc_RNA	0	0	0	0	0	0	0	0	0	0	0	#N/A	#N/A			0	0	0	0	0	0	0	0	0	0	0	0	0	0	0	0	0	0	0	0	0	0
ENSG00000264503		processed_pseudogene	0	0	0	0	0	0	0	0	0	0	0	#N/A	#N/A			0	0	0	0	0	0	0	0	0	0	0	0	0	0	0	0	0	0	0	0	0	0
ENSG00000264511	MIR3678	miRNA	0	0	0	0	0	0	0	0	0	0	0	#N/A	#N/A			0	0	0	0	0	0	0	0	0	0	0	0	0	0	0	0	0	0	0	0	0	0
ENSG00000264512	MIR5692A2	miRNA	0	0	0	0	0	0	0	0	0	0	0	#N/A	#N/A			0	0	0	0	0	0	0	0	0	0	0	0	0	0	0	0	0	0	0	0	0	0
ENSG00000264513		lncRNA	0	1.08743	0	0	0	0	0.844783	0	0	1.09781	0	#N/A	#N/A			0	0	0	0	0	0	0	0	0	0	0	0	0	0	0	0	0	0	0	0	1.09781	0
ENSG00000264514		lncRNA	0	0	0	0	0	0	0	0	0	0	0	#N/A	#N/A			0	0	0	0	0	0	0	0	0	0	0	0	0	0	0	0	0	0	0	0	0	0
ENSG00000264515	VSTM2B-DT	lncRNA	0	0	0	0	0	0	0	0	0	0	0	#N/A	#N/A			0	0	0	0	0	0	0	0	0	0	0	0	0	0	0	0	0	0	0	0	0	0
ENSG00000264519	RN7SL596P	misc_RNA	0	0	0	0	0	0	0	0	0	0	0	#N/A	#N/A			0	0	0	0	0	0	0	0	0	0	0	0	0	0	0	0	0	0	0	0	0	0
ENSG00000264520		lncRNA	1.43036	1.57401	1.85634	1.23964	0.293677	0.562255	10.3327	0.337911	0.374514	2.54828	0.179161	#N/A	#N/A			0.689879	0.801879	1.20077	3.83621	0.487578	0.358989	0	0	0.421456	0	0.421381	2.08774	0.286498	0	0.572572	0	0	4.27839	0.480137	0.186122	0	0
ENSG00000264522	OTUD7B	protein_coding	1.03646	1.02551	0.850781	1.11688	1.03288	1.06326	1.05163	0.969703	0.970377	0.978388	1.05613	#N/A	#N/A			1.03012	0.967073	0.798216	1.09392	0.984548	1.125	1.10494	1.02991	0.965505	0.863025	1.15	1.03099	1.11028	0.932858	1.11546	1.03949	0.994568	1.08166	0.943663	0.960579	1.05879	1.00847
ENSG00000264525	MIR4778	miRNA	0	0	0	0	0	0	0	0	0	0	0	#N/A	#N/A			0	0	0	0	0	0	0	0	0	0	0	0	0	0	0	0	0	0	0	0	0	0
ENSG00000264529	DNAJB6P8	transcribed_processed_pseudogene	0	0	0	0	0	0	0	0	0	0	0	#N/A	#N/A			0	0	0	0	0	0	0	0	0	0	0	0	0	0	0	0	0	0	0	0	0	0
ENSG00000264530	RN7SL25P	misc_RNA	0	0	0	0	0	0	0	0	0	0	0	#N/A	#N/A			0	0	0	0	0	0	0	0	0	0	0	0	0	0	0	0	0	0	0	0	0	0
ENSG00000264534	MIR378B	miRNA	0	0	0	0	0	0	0	0	0	0	0	#N/A	#N/A			0	0	0	0	0	0	0	0	0	0	0	0	0	0	0	0	0	0	0	0	0	0
ENSG00000264536	MIR5706	miRNA	0	0	0	0	0	0	0	0	0	0	0	#N/A	#N/A			0	0	0	0	0	0	0	0	0	0	0	0	0	0	0	0	0	0	0	0	0	0
ENSG00000264538	SUZ12P1	transcribed_unprocessed_pseudogene	0.941081	0.932546	0.767778	0.56557	0.55457	0.592229	0.674565	0.56587	0.681298	0.692239	0.67793	#N/A	#N/A			0.934147	0.945713	0.793305	0.591828	0.453446	0.632645	0.669807	0.617428	0.658198	0.70917	0.634089	0.905266	0.785235	0.78934	0.599429	0.649616	0.611042	0.685706	0.541769	0.67487	0.617936	0.641439
ENSG00000264539	MIR548AR	miRNA	1.3284	0.323723	0.141064	0.799146	0.145028	1.57645	3.71651	0.522553	0	0.673698	0.79229	#N/A	#N/A			1.3805	0	0.197224	0.437831	0	1.97044	0	0	0	0	0	1.86923	0	0	0	0	1.21176	0	0	0	0	0
ENSG00000264540	RN7SL405P	misc_RNA	0	0	0	0	0	0	0	1.0476	0	0	0	#N/A	#N/A			0	0	0	0	0	0	0	1.0476	0	0	0	0	0	0	0	0	0	0	0	0	0	0
ENSG00000264545		protein_coding	0	0	0	0	0	0	0	0	0	0	0	#N/A	#N/A			0	0	0	0	0	0	0	0	0	0	0	0	0	0	0	0	0	0	0	0	0	0
ENSG00000264546		lncRNA	0	0	0	0	0	0	0	0	0	0	0	#N/A	#N/A			0	0	0	0	0	0	0	0	0	0	0	0	0	0	0	0	0	0	0	0	0	0
ENSG00000264548		lncRNA	1.34534	0.466542	0.351625	0.598166	0.930435	0.646213	0.55835	1.80573	1.09391	1.26161	0.859839	#N/A	#N/A	pink	0.597002	1.02682	0.241945	0	0.57107	0.416076	2.55978	1.50163	0	1.5525	0.753862	0.271062	2.12211	1.36777	0.188032	0	3.71132	0.157384	0.505588	2.35947	0.74943	0	4.26362
ENSG00000264549	SNORD95	snoRNA	0	0	0	0	0	0	0	0	0	0	0	#N/A	#N/A			0	0	0	0	0	0	0	0	0	0	0	0	0	0	0	0	0	0	0	0	0	0
ENSG00000264553	MIR4257	miRNA	0.558528	0.930529	0.720454	0.843624	0.712285	0.583701	1.24627	0.960585	1.35588	1.48929	1.30878	#N/A	#N/A	lightcyan	0.591524	0.352199	1.30812	0.912892	1.12428	0.8603	0.471219	1.13624	0.764043	3.05022	1.87661	1.02835	1.143	0.680952	0.616104	0.933827	0.244391	0.57484	1.57468	0.732604	1.26168	2.4895	0.556358
ENSG00000264554	RN7SL793P	misc_RNA	0	0	0	0	0	0	0	0	0	0	0	#N/A	#N/A			0	0	0	0	0	0	0	0	0	0	0	0	0	0	0	0	0	0	0	0	0	0
ENSG00000264558		lncRNA	0	0	0	0	0	0	0	0	0	0	0	#N/A	#N/A			0	0	0	0	0	0	0	0	0	0	0	0	0	0	0	0	0	0	0	0	0	0
ENSG00000264559	MIR3162	miRNA	0	0	0	0	0	0	0	0	0	0	0	#N/A	#N/A			0	0	0	0	0	0	0	0	0	0	0	0	0	0	0	0	0	0	0	0	0	0
ENSG00000264563	MIR4633	miRNA	0	0	0	0	0	0	0	0	0	0	0	#N/A	#N/A			0	0	0	0	0	0	0	0	0	0	0	0	0	0	0	0	0	0	0	0	0	0
ENSG00000264564		processed_pseudogene	0	0	0	0	0	0	0	0	0	0	0	#N/A	#N/A			0	0	0	0	0	0	0	0	0	0	0	0	0	0	0	0	0	0	0	0	0	0
ENSG00000264566	MIR23C	miRNA	0	0	0	0	0	0	0	0	0	0	0	#N/A	#N/A			0	0	0	0	0	0	0	0	0	0	0	0	0	0	0	0	0	0	0	0	0	0
ENSG00000264569	DCXR-DT	lncRNA	1.34098	0.298903	2.91535	0.360508	1.20512	0.570361	0.590335	0.271386	0.424175	0.524339	1.1606	#N/A	#N/A			1.37976	0.761965	0	0.450064	0	0	0	0	0.257519	2.21256	0	0	0	0	0	0	0	2.0232	0.226357	1.92737	0.608165	0.589576
ENSG00000264570	SNX19P3	processed_pseudogene	0.732647	1.4254	1.73981	1.32431	1.72169	0.692231	0.402718	8.59938	1.54629	1.78993	0.881078	#N/A	#N/A			0.689879	0	0.523525	2.88063	3.75567	0	0.552384	0	4.79078	0	0	1.31011	1.28638	1.43842	3.48052	0	1.58393	1.31113	0	2.17101	0.719609	0.31831
ENSG00000264571	MIR4529	miRNA	0	0	0	0	0	0	0	0	0	0	0	#N/A	#N/A			0	0	0	0	0	0	0	0	0	0	0	0	0	0	0	0	0	0	0	0	0	0
ENSG00000264572	MIR4296	miRNA	0	0	0	0	0	0	0	1.34279	0	0	0.757223	#N/A	#N/A			0	0	0	0	0	0	0	0	0	0	0	0	0	0	0	0	0	0	0	0	0	1.61637
ENSG00000264573	RN7SL15P	misc_RNA	8.42006	3.27336	1.09204	0.346035	0	0.632192	0	0.366504	1.45756	1.22634	0	#N/A	#N/A			5.36953	2.53161	1.53805	0	0	0.632192	0	0	0	0.981543	0	0	0	0	0.32068	0	0	0	0	0.991709	0	0
ENSG00000264574		miRNA	0	0	0	0	0	0	0	0	0	0	0	#N/A	#N/A			0	0	0	0	0	0	0	0	0	0	0	0	0	0	0	0	0	0	0	0	0	0
ENSG00000264575	LINC00526	lncRNA	0.797834	0.865622	0.820488	0.66934	0.917168	1.01472	0.857659	1.15229	0.620878	1.01849	0.690913	#N/A	#N/A			1.20143	1.00175	1.13133	0.656794	1.16077	0.988066	0.687081	2.35634	0.413813	1.07468	0.666105	0.482862	0.770844	0.316802	0.452373	0.817539	0.980045	1.32144	0.979705	0.933031	1.08562	0.726977
ENSG00000264577		lncRNA	1.08967	1.24198	1.23877	0.821066	0.845798	0.907774	0.983103	0.755296	0.596057	0.817404	1.01846	#N/A	#N/A	lightcyan	0.89415	1.13706	1.22803	0.866149	0.826003	1.03777	1.19781	1.08633	1.04857	0.763392	0.592979	0.980904	1.21507	1.21054	1.47125	0.617882	0.617547	0.838957	0.831295	0.54176	0.542742	0.761593	0.91112
ENSG00000264578		lncRNA	0	0	0	0	0	0	0	0	0	0	0	#N/A	#N/A			0	0	0	0	0	0	0	0	0	0	0	0	0	0	0	0	0	0	0	0	0	0
ENSG00000264580	MIR5692B	miRNA	0	0	0	0	0	0	0	0	0	0	0	#N/A	#N/A			0	0	0	0	0	0	0	0	0	0	0	0	0	0	0	0	0	0	0	0	0	0
ENSG00000264582	RN7SL326P	misc_RNA	0	0	0	0	0	0	0	0	0	0	0	#N/A	#N/A			0	0	0	0	0	0	0	0	0	0	0	0	0	0	0	0	0	0	0	0	0	0
ENSG00000264583	MIR4487	miRNA	0	0	0	0	0	0	0	0	0	0	0	#N/A	#N/A			0	0	0	0	0	0	0	0	0	0	0	0	0	0	0	0	0	0	0	0	0	0
ENSG00000264585	MIR4449	miRNA	0	0	0	0	0	0	0	0	0	0	0	#N/A	#N/A			0	0	0	0	0	0	0	0	0	0	0	0	0	0	0	0	0	0	0	0	0	0
ENSG00000264587		lncRNA	0	0	0	0	0	0	0	0	0	0	0	#N/A	#N/A			0	0	0	0	0	0	0	0	0	0	0	0	0	0	0	0	0	0	0	0	0	0
ENSG00000264589	MAPT-AS1	lncRNA	0	0	0	0	0	0	0	0	0	0	0	#N/A	#N/A			0	0	0	0	0	0	0	0	0	0	0	0	0	0	0	0	0	0	0	0	0	0
ENSG00000264592	RN7SL131P	misc_RNA	0	0	0	0	0	0	0	0	0	0	0	#N/A	#N/A			0	0	0	0	0	0	0	0	0	0	0	0	0	0	0	0	0	0	0	0	0	0
ENSG00000264595		lncRNA	0	0	0	0	0	0	0	0	0	0	0	#N/A	#N/A			0	0	0	0	0	0	0	0	0	0	0	0	0	0	0	0	0	0	0	0	0	0
ENSG00000264596		lncRNA	0	0	0	0	0	0	0	0	0	0	0	#N/A	#N/A			0	0	0	0	0	0	0	0	0	0	0	0	0	0	0	0	0	0	0	0	0	0
ENSG00000264598		lncRNA	0	0	0	0	0	0	0	0	0	0	0	#N/A	#N/A			0	0	0	0	0	0	0	0	0	0	0	0	0	0	0	0	0	0	0	0	0	0
ENSG00000264603	MIR3159	miRNA	0	0	0	0	0	0	0	0	0	0	0	#N/A	#N/A			0	0	0	0	0	0	0	0	0	0	0	0	0	0	0	0	0	0	0	0	0	0
ENSG00000264607	MIR3173	miRNA	0	0	0	1.36044	0	0	0	0	0	0	0	#N/A	#N/A			0	0	0	0	0	0	0	0	0	0	0	0	0	0	0	0	0	0	0	0	0	0
ENSG00000264610	MIR4685	miRNA	5.23262	0.471583	0.552735	2.20637	1.02887	0.986293	1.47726	0.151563	1.04865	1.49223	0.187679	#N/A	#N/A			0	0	1.57779	3.2995	0.915168	0	2.15306	0	0	2.01651	0.458901	1.59459	0.429747	0	0.732294	0	0	0.713066	0	2.65806	2.69853	0
ENSG00000264613	RN7SL290P	misc_RNA	0	0	0	0	0	0	0	0	0	0	0	#N/A	#N/A			0	0	0	0	0	0	0	0	0	0	0	0	0	0	0	0	0	0	0	0	0	0
ENSG00000264614	MIR5588	miRNA	0	0	0	0	0	0	0	0	0	0	0	#N/A	#N/A			0	0	0	0	0	0	0	0	0	0	0	0	0	0	0	0	0	0	0	0	0	0
ENSG00000264615	RN7SL592P	misc_RNA	0	0	0	0	0	0	0	0	0.882103	0	0	#N/A	#N/A			0	0	0	0	0	0	0	0	0	0	0	0	0	0	0	0	0	0	0	0	0	0
ENSG00000264616	MIR4755	miRNA	0	0	0	0	0	0	0	0	0	0	0	#N/A	#N/A			0	0	0	0	0	0	0	0	0	0	0	0	0	0	0	0	0	0	0	0	0	0
ENSG00000264617		unprocessed_pseudogene	0	0	0	0	0	0	0	0	0	0	0	#N/A	#N/A			0	0	0	0	0	0	0	0	0	0	0	0	0	0	0	0	0	0	0	0	0	0
ENSG00000264618	RN7SL732P	misc_RNA	0	0	0	0	0	0	0	0	0	0	0	#N/A	#N/A			0	0	0	0	0	0	0	0	0	0	0	0	0	0	0	0	0	0	0	0	0	0
ENSG00000264621	MIR5591	miRNA	0	0	0	0	0	0	0	0	0	0	0	#N/A	#N/A			0	0	0	0	0	0	0	0	0	0	0	0	0	0	0	0	0	0	0	0	0	0
ENSG00000264622		lncRNA	0	0	0	0	0	0	0	0	0	0	0	#N/A	#N/A			0	0	0	0	0	0	0	0	0	0	0	0	0	0	0	0	0	0	0	0	0	0
ENSG00000264623	MIR4796	miRNA	0	0	0	0	0	0	0	0	0	0	0	#N/A	#N/A			0	0	0	0	0	0	0	0	0	0	0	0	0	0	0	0	0	0	0	0	0	0
ENSG00000264630	PRKCA-AS1	lncRNA	0	0	0	0	0	0	0	0	0	0	0	#N/A	#N/A			0	0	0	0	0	0	0	0	0	0	0	0	0	0	0	0	0	0	0	0	0	0
ENSG00000264633	MIR4271	miRNA	0	0	0	0	0	0	0	0	0	0	0	#N/A	#N/A			0	0	0	0	0	0	0	0	0	0	0	0	0	0	0	0	0	0	0	0	0	0
ENSG00000264634		lncRNA	0	0	0	0	0	0	0	0	0	0	0	#N/A	#N/A			0	0	0	0	0	0	0	0	0	0	0	0	0	0	0	0	0	0	0	0	0	0
ENSG00000264635		lncRNA	1.84701	0.779991	0.703519	0.598744	1.34664	0.557481	1.01886	0.224793	0.423664	1.59802	1.32106	#N/A	#N/A	lightcyan	0.628398	3.47455	0.272152	0.316712	0.698793	2.03871	0.843539	1.46738	0.131115	0.745944	2.74219	0.499028	1.49167	1.51531	0.508645	0.621651	0.476422	0.286955	0.5785	0.21968	0.227594	0.584704	1.14404
ENSG00000264638	MIR3152	miRNA	0	0	0	0	0	0	0	0	0	0	0	#N/A	#N/A			0	0	0	0	0	0	0	0	0	0	0	0	0	0	0	0	0	0	0	0	0	0
ENSG00000264643		lncRNA	0	0	0	0	0	0	0	0	0	0	0	#N/A	#N/A			0	0	0	0	0	0	0	0	0	0	0	0	0	0	0	0	0	0	0	0	0	0
ENSG00000264644	KRT18P8	processed_pseudogene	0.595106	0.363019	0.772566	1.37105	1.39289	0.986987	0.456232	0.417189	0.187522	0.249022	0.451342	#N/A	#N/A			0.184925	0.400939	3.56746	0.521502	0	0.73521	0.506846	0.465964	0	0.375391	0	1.65431	1.67685	0.397249	1.86281	0.798244	1.65792	0	0.492949	0.390847	0.292352	2.06176
ENSG00000264647		lncRNA	0.572444	1.15723	0.496435	0.811911	0.447739	0.350019	0.151938	0.424171	0.525582	0.632585	0.084825	#N/A	#N/A	lightyellow	0.746474	0.926464	1.00991	0.486798	0.67183	0.280445	0.16809	0.144117	0.313617	0.142216	0.705284	0	0.39044	1.64381	0.58616	1.97074	0.704164	0.412937	0.226524	0.931458	1.17831	0.52945	0.125824
ENSG00000264653	MIR5194	miRNA	0	0	0	0	0	0	0	0	0	0	0	#N/A	#N/A			0	0	0	0	0	0	0	0	0	0	0	0	0	0	0	0	0	0	0	0	0	0
ENSG00000264655	PPIAP54	processed_pseudogene	0.983606	1.1325	0.211157	0.406479	0.369904	1.77167	1.5641	0	0	3.22052	0.990502	#N/A	#N/A			1.99168	1.79314	0	0	0	0	0.349726	0	0	0	0	0.271435	0.586795	1.09993	2.51758	0.362229	0.762484	0	0	0	0	1.3815
ENSG00000264657	MIR3171	miRNA	0	0	0	0	0	0	0	0	0	0	0	#N/A	#N/A			0	0	0	0	0	0	0	0	0	0	0	0	0	0	0	0	0	0	0	0	0	0
ENSG00000264658	MIR4798	miRNA	0	0	0	0	0	0	0	0	0	0	0	#N/A	#N/A			0	0	0	0	0	0	0	0	0	0	0	0	0	0	0	0	0	0	0	0	0	0
ENSG00000264659		lncRNA	0	0	0	0	0	0	0	0	0	0	0	#N/A	#N/A			0	0	0	0	0	0	0	0	0	0	0	0	0	0	0	0	0	0	0	0	0	0
ENSG00000264660		lncRNA	0	0	0	0	0	0	0	0	0	0	0	#N/A	#N/A			0	0	0	0	0	0	0	0	0	0	0	0	0	0	0	0	0	0	0	0	0	0
ENSG00000264661	MIR3200	miRNA	0	0	0	0	0	0	0	0	0	0	0	#N/A	#N/A			0	0	0	0	0	0	0	0	0	0	0	0	0	0	0	0	0	0	0	0	0	0
ENSG00000264662		processed_pseudogene	0	0	0	0	0	0	0	0	0	0	0	#N/A	#N/A			0	0	0	0	0	0	0	0	0	0	0	0	0	0	0	0	0	0	0	0	0	0
ENSG00000264663	KRT8P34	processed_pseudogene	0	0	0	0	0.966897	0	0	0	0	0	0	#N/A	#N/A			0	0	0	0	0	0	0	0	0	0	0	0	0	0	0	0.966897	0	0	0	0	0	0
ENSG00000264666		lncRNA	0	0	0	0	0	0	0	0	0	0	0	#N/A	#N/A			0	0	0	0	0	0	0	0	0	0	0	0	0	0	0	0	0	0	0	0	0	0
ENSG00000264668		protein_coding	0	0	0	0	0	0	0	0	0	0	0	#N/A	#N/A			0	0	0	0	0	0	0	0	0	0	0	0	0	0	0	0	0	0	0	0	0	0
ENSG00000264672	SEPTIN4-AS1	lncRNA	0	0.525626	1.61031	0	0	0	0	0.321562	0.256291	0.863065	0	#N/A	#N/A			0	0	0	0	0	0	0	0	0	1.57645	0	0	0	0	0	0	0	0	0	0	0	0
ENSG00000264673		lncRNA	3.59954	1.85297	0	0.325836	0.173323	0	0	1.19526	0	0.294066	1.20625	#N/A	#N/A			0	0	0	0	0	0	0	2.09519	0	0	0	0	0	0	0	0.788146	0	0	0	0	0	0
ENSG00000264675	MIR4285	miRNA	0	0	0	0	0	0	0	0	0	0	0	#N/A	#N/A			0	0	0	0	0	0	0	0	0	0	0	0	0	0	0	0	0	0	0	0	0	0
ENSG00000264676	RN7SL204P	misc_RNA	0	0	0	0	0	0	0	0	0	0	0	#N/A	#N/A			0	0	0	0	0	0	0	0	0	0	0	0	0	0	0	0	0	0	0	0	0	0
ENSG00000264678	MIR3140	miRNA	0	0	0	0	0	0	0	0	0	0	0	#N/A	#N/A			0	0	0	0	0	0	0	0	0	0	0	0	0	0	0	0	0	0	0	0	0	0
ENSG00000264684	MIR4773-1	miRNA	0	0	0	0	0	0	0	0	0	0	0	#N/A	#N/A			0	0	0	0	0	0	0	0	0	0	0	0	0	0	0	0	0	0	0	0	0	0
ENSG00000264685	PRPF19P1	processed_pseudogene	0	0	0	0	0	0	0	0	0	0	0	#N/A	#N/A			0	0	0	0	0	0	0	0	0	0	0	0	0	0	0	0	0	0	0	0	0	0
ENSG00000264689		processed_pseudogene	0	0	0	0	0	0	0	0	0	0	0	#N/A	#N/A			0	0	0	0	0	0	0	0	0	0	0	0	0	0	0	0	0	0	0	0	0	0
ENSG00000264693		lncRNA	0	0	0	0	0	0	0	0	0	0	0	#N/A	#N/A			0	0	0	0	0	0	0	0	0	0	0	0	0	0	0	0	0	0	0	0	0	0
ENSG00000264695		lncRNA	0	0	0	0	0	0	0	0	0	0	0	#N/A	#N/A			0	0	0	0	0	0	0	0	0	0	0	0	0	0	0	0	0	0	0	0	0	0
ENSG00000264697	MTL3P	processed_pseudogene	0	0	0	0	0	0	0	0	0	0	0	#N/A	#N/A			0	0	0	0	0	0	0	0	0	0	0	0	0	0	0	0	0	0	0	0	0	0
ENSG00000264698	MIR4255	miRNA	0	0	0	0	0	0	0	0	0	0	0	#N/A	#N/A			0	0	0	0	0	0	0	0	0	0	0	0	0	0	0	0	0	0	0	0	0	0
ENSG00000264699	LINC01912	lncRNA	0	0	0	0	0	0	0	0	0	0	0	#N/A	#N/A			0	0	0	0	0	0	0	0	0	0	0	0	0	0	0	0	0	0	0	0	0	0
ENSG00000264701		lncRNA	0	0	0	0	0	0	0	0	0	0	0	#N/A	#N/A			0	0	0	0	0	0	0	0	0	0	0	0	0	0	0	0	0	0	0	0	0	0
ENSG00000264703	MIR4752	miRNA	0	0	0	0	0	0	0	0	0	0	0	#N/A	#N/A			0	0	0	0	0	0	0	0	0	0	0	0	0	0	0	0	0	0	0	0	0	0
ENSG00000264705		lncRNA	0	0	0	0	0	0	0	0	0	0	0	#N/A	#N/A			0	0	0	0	0	0	0	0	0	0	0	0	0	0	0	0	0	0	0	0	0	0
ENSG00000264706	RN7SL217P	misc_RNA	0	0	0	0	0	0	0	0	0	0	0	#N/A	#N/A			0	0	0	0	0	0	0	0	0	0	0	0	0	0	0	0	0	0	0	0	0	0
ENSG00000264707	L3MBTL4-AS1	lncRNA	0	0	0	0	0	1.9714	0	0	0	5.40139	2.72564	#N/A	#N/A			0	0	0	0	0	0	0	0	0	0	0	0	0	0	0	0	0	0	0	0	4.39122	4.84911
ENSG00000264712	MIR4504	miRNA	0	0	0	0	0	0	0	0	0	0	0	#N/A	#N/A			0	0	0	0	0	0	0	0	0	0	0	0	0	0	0	0	0	0	0	0	0	0
ENSG00000264714	KIAA0895LP1	transcribed_processed_pseudogene	3.53257	1.67605	1.08044	0.721629	0.212712	0	0.594222	1.74352	1.1334	1.07049	0.840871	#N/A	#N/A			0	0	0	0.868752	0.173245	0	0	0	0	0.827726	0	0	0.572996	0.587228	0.839333	0	0	0.713066	0	0.513249	1.16294	0
ENSG00000264717	NPY4R2	protein_coding	0	3.52077	0	0	0	0	0	0	0	0	0	#N/A	#N/A			0	0	0	0	0	0	0	0	0	0	0	0	3.52077	0	0	0	0	0	0	0	0	0
ENSG00000264720	MIR3117	miRNA	0	0	0.770549	0	0	0	0	0	0	0	0	#N/A	#N/A			0	0	0.788896	0	0	0	0	0	0	0	0	0	0	0	0	0	0	0	0	0	0	0
ENSG00000264722	MIR3670-2	miRNA	0	0	0	0	0	0	0	0	0	0	0	#N/A	#N/A			0	0	0	0	0	0	0	0	0	0	0	0	0	0	0	0	0	0	0	0	0	0
ENSG00000264725	MIR3129	miRNA	0	0	0	0	0	0	0	0	0	0	0	#N/A	#N/A			0	0	0	0	0	0	0	0	0	0	0	0	0	0	0	0	0	0	0	0	0	0
ENSG00000264727		lncRNA	0	0	0	0	0	0	0	0	0	0	0	#N/A	#N/A			0	0	0	0	0	0	0	0	0	0	0	0	0	0	0	0	0	0	0	0	0	0
ENSG00000264729		lncRNA	0	0	0	0	0	0	0	0	0	0	0	#N/A	#N/A			0	0	0	0	0	0	0	0	0	0	0	0	0	0	0	0	0	0	0	0	0	0
ENSG00000264732	MIR4638	miRNA	0	0	0	0	0	0	0	0	0	0	0	#N/A	#N/A			0	0	0	0	0	0	0	0	0	0	0	0	0	0	0	0	0	0	0	0	0	0
ENSG00000264733	MIR4718	miRNA	0	0	0	0	0	0	0	0	0	0	0	#N/A	#N/A			0	0	0	0	0	0	0	0	0	0	0	0	0	0	0	0	0	0	0	0	0	0
ENSG00000264734		lncRNA	0	0	0	0	0	0	0	0	0	0	0	#N/A	#N/A			0	0	0	0	0	0	0	0	0	0	0	0	0	0	0	0	0	0	0	0	0	0
ENSG00000264735		lncRNA	0	0	0	0.962041	0	0	0	0	0	0	0	#N/A	#N/A			0	0	0	0	0	0	0	0	0	0	0	0	0	0	0.962041	0	0	0	0	0	0	0
ENSG00000264736	BDP1P	processed_pseudogene	3.69382	1.5705	2.00751	0	4.18994	1.65281	0.226338	0	0	0.159895	0.530503	#N/A	#N/A			0	0	0	0	0	0	0	0	0	0	0.245742	0.934615	0	0	0	0	0.412937	1.42613	0	0	0.257349	0
ENSG00000264737	MIR4511	miRNA	0	0	0	0	0	0	0	0	0	0	0	#N/A	#N/A			0	0	0	0	0	0	0	0	0	0	0	0	0	0	0	0	0	0	0	0	0	0
ENSG00000264739		lncRNA	0	0	0	0	0	0	0	0	0	0	0	#N/A	#N/A			0	0	0	0	0	0	0	0	0	0	0	0	0	0	0	0	0	0	0	0	0	0
ENSG00000264741	MIR4505	miRNA	0	0	0	0	0	0.827556	0	0	0	1.48375	0.389783	#N/A	#N/A			0	0	0	0	0	0	0	0	0	3.1529	0	0	0	0	0	0	0	0	0	0	0	0
ENSG00000264743	DPRXP4	processed_pseudogene	2.54599	1.22056	0.729394	0.270693	1.05681	0.644962	0.355403	1.47476	0.286999	0.908059	2.09634	#N/A	#N/A			1.37976	0	0.400257	0	0.873544	0.683701	0	0	0	1.05793	3.70877	2.80385	0.429747	0.877841	0	1.11987	2.1119	0.554196	0	0.505664	0.392601	1.66459
ENSG00000264744	MIR3689C	miRNA	0	0	0	0	0	0	0	0	0	0	0	#N/A	#N/A			0	0	0	0	0	0	0	0	0	0	0	0	0	0	0	0	0	0	0	0	0	0
ENSG00000264745	TTC39C-AS1	lncRNA	2.57639	0.47105	0.410712	0.537495	1.18609	1.37146	0.93375	2.10555	4.43364	0	0	#N/A	#N/A			1.12468	0	0	0	0	0	0	1.0476	0	0	0	5.32556	0.47105	0.47053	0	1.08084	2.42352	1.19613	1.28125	0	0	0
ENSG00000264747	MIR3924	miRNA	0	0	0	0	0	0	0	0	0	0	0	#N/A	#N/A			0	0	0	0	0	0	0	0	0	0	0	0	0	0	0	0	0	0	0	0	0	0
ENSG00000264750		lncRNA	0	0	0	0	0	0	0	0	0	0	0	#N/A	#N/A			0	0	0	0	0	0	0	0	0	0	0	0	0	0	0	0	0	0	0	0	0	0
ENSG00000264754		lncRNA	0	0	0	0	0	0	0	0	0	0	0	#N/A	#N/A			0	0	0	0	0	0	0	0	0	0	0	0	0	0	0	0	0	0	0	0	0	0
ENSG00000264755	MIR3131	miRNA	0	0	0	0	0	0	0	0	0	0	0	#N/A	#N/A			0	0	0	0	0	0	0	0	0	0	0	0	0	0	0	0	0	0	0	0	0	0
ENSG00000264757	MIR3198-1	miRNA	0	0	0	0	0	2.61573	0	0.427954	5.88579	0	0	#N/A	#N/A			0	0	0	0	0	0	0	0	0	0	0	0	0	0	0	0	0	0	1.05851	0.991709	0	0
ENSG00000264760	MIR3141	miRNA	0	0	0	0	0	0	0	0	0	0	0	#N/A	#N/A			0	0	0	0	0	0	0	0	0	0	0	0	0	0	0	0	0	0	0	0	0	0
ENSG00000264763	MIR4295	miRNA	0	0	0	0	0	0	0	0	0	0	0	#N/A	#N/A			0	0	0	0	0	0	0	0	0	0	0	0	0	0	0	0	0	0	0	0	0	0
ENSG00000264764	MIR4772	miRNA	0	0	0	0	0	0	0	0	0	0	0	#N/A	#N/A			0	0	0	0	0	0	0	0	0	0	0	0	0	0	0	0	0	0	0	0	0	0
ENSG00000264765		lncRNA	0	0	0	0	0	0	0	0	0	0	0	#N/A	#N/A			0	0	0	0	0	0	0	0	0	0	0	0	0	0	0	0	0	0	0	0	0	0
ENSG00000264767	RN7SL237P	misc_RNA	0	0	0	0	0	0	0	0	0	0	0	#N/A	#N/A			0	0	0	0	0	0	0	0	0	0	0	0	0	0	0	0	0	0	0	0	0	0
ENSG00000264769		lncRNA	1.54239	1.01541	0.842024	1.21108	0.820139	1.29948	1.02068	1.01032	0.772138	1.50247	1.03107	#N/A	#N/A	violet	0.727952	1.46393	1.26108	0.990734	1.1559	1.52087	1.35344	1.22842	0.816254	0.519841	1.42538	1.08418	1.39493	0.971081	0.968405	1.38706	0.456509	0.907874	1.04563	1.15452	0.969644	1.89917	0.797047
ENSG00000264772		lncRNA	5.02669	0.337829	0.116489	0.452735	2.25323	1.62937	0.855284	1.25334	0.205763	0.499107	1.21306	#N/A	#N/A			0	0.229108	0	0.528269	1.9938	3.7289	0.249208	1.86385	0	0.494044	1.14005	0	0	0.261683	0.300256	0	1.16445	0.423709	0.480137	2.15028	0.573167	7.21616
ENSG00000264773	MIR4420	miRNA	0	0.187699	0.259942	0.512669	0	0	0	0	0	0	0	#N/A	#N/A			0	0	0	0	0	0	0	0	0	0	0	0	0.859494	0	0	0	0	0	0	0	0	0
ENSG00000264775	PPIAP14	processed_pseudogene	0.851477	0.754677	0.459916	0.262321	0	0	0	3.04506	1.89494	1.61707	2.70492	#N/A	#N/A			0	0	0	0.694499	0	0	0	0	4.19677	3.92617	2.23431	0	1.28638	0	0	0	0	0	1.5434	1.8666	0.617153	2.73323
ENSG00000264781	MIR4537	miRNA	0	0	0	0	0	0	0	0	0	0	0	#N/A	#N/A			0	0	0	0	0	0	0	0	0	0	0	0	0	0	0	0	0	0	0	0	0	0
ENSG00000264785		lncRNA	0	0	0	0	0	0	0	0	0	0	0	#N/A	#N/A			0	0	0	0	0	0	0	0	0	0	0	0	0	0	0	0	0	0	0	0	0	0
ENSG00000264788	MIR3148	miRNA	0	0	0	0	0	0	0	0	0	0	0	#N/A	#N/A			0	0	0	0	0	0	0	0	0	0	0	0	0	0	0	0	0	0	0	0	0	0
ENSG00000264790		lncRNA	0	0	0	0	0	0	0	0	0	0	0	#N/A	#N/A			0	0	0	0	0	0	0	0	0	0	0	0	0	0	0	0	0	0	0	0	0	0
ENSG00000264791		lncRNA	0	0	0	0	0	0	0	0	0	0	0	#N/A	#N/A			0	0	0	0	0	0	0	0	0	0	0	0	0	0	0	0	0	0	0	0	0	0
ENSG00000264792	MIR4637	miRNA	0	0	0	0	0	0	0	0	0	0	0	#N/A	#N/A			0	0	0	0	0	0	0	0	0	0	0	0	0	0	0	0	0	0	0	0	0	0
ENSG00000264793	MIR4771-1	miRNA	0	0	0	0	0	0	0	0	0	0	0	#N/A	#N/A			0	0	0	0	0	0	0	0	0	0	0	0	0	0	0	0	0	0	0	0	0	0
ENSG00000264796	MIR5009	miRNA	0	0	0	0	0	0	0	0	0	0	0	#N/A	#N/A			0	0	0	0	0	0	0	0	0	0	0	0	0	0	0	0	0	0	0	0	0	0
ENSG00000264800	MIR4294	miRNA	0	0	0	0	0	0	0	0	0	0	0	#N/A	#N/A			0	0	0	0	0	0	0	0	0	0	0	0	0	0	0	0	0	0	0	0	0	0
ENSG00000264801	ERVFRD-3	transcribed_processed_pseudogene	0	0	0	0	1.95278	0.684437	0	1.33631	1.19676	0.300818	0.867411	#N/A	#N/A			0	0	0	0	0.771932	0	0	0	1.59693	0	0	0	0	0	0	0	0.762931	0	0.640625	0	0.300818	0
ENSG00000264802	MIR5191	miRNA	0	0	0	0	0	0	0	0	0	0	0	#N/A	#N/A			0	0	0	0	0	0	0	0	0	0	0	0	0	0	0	0	0	0	0	0	0	0
ENSG00000264803	MIR378C	miRNA	0	0	0	0	0	0	0	0	0	0	0	#N/A	#N/A			0	0	0	0	0	0	0	0	0	0	0	0	0	0	0	0	0	0	0	0	0	0
ENSG00000264808		lncRNA	0	1.37689	0	0.203887	0.771212	0.262107	1.04488	0	0	3.48021	4.67031	#N/A	#N/A			0	0	0	0	0	0	1.1519	0	0	0	0	0	0	0	1.38179	0	1.02705	0.598067	0	0	1.28674	1.305
ENSG00000264809	Metazoa_SRP	misc_RNA	0	0	0	0	0	0	0	0	0	0	0	#N/A	#N/A			0	0	0	0	0	0	0	0	0	0	0	0	0	0	0	0	0	0	0	0	0	0
ENSG00000264810	MIR4441	miRNA	0	0	0	0	0	0	0	0	0	0	0	#N/A	#N/A			0	0	0	0	0	0	0	0	0	0	0	0	0	0	0	0	0	0	0	0	0	0
ENSG00000264812		lncRNA	1.55536	0.624153	0	0.402638	0.3857	2.59362	2.11263	0.620152	1.15765	1.3468	0.811471	#N/A	#N/A			0.866995	0	0	1.043	0	0	0	0	0	0.336085	0	1.86923	1.28638	0	0	0.888765	1.52586	1.42613	0	0.537569	0	1.03088
ENSG00000264813		protein_coding	0	0	1.76863	0	0	0	0	0.769886	0	0	0	#N/A	#N/A			0	0	0	0	0	0	0	0	0	0	0	0	0	0	0	0	0	0	0	0	0	0
ENSG00000264814	MIR1273C	miRNA	0	0.692977	0	0	0	0	0	0	0	0	0	#N/A	#N/A			0	0.692977	0	0	0	0	0	0	0	0	0	0	0	0	0	0	0	0	0	0	0	0
ENSG00000264823	MIR3154	miRNA	0	0	0	0	0	0	0	0	0	0	0	#N/A	#N/A			0	0	0	0	0	0	0	0	0	0	0	0	0	0	0	0	0	0	0	0	0	0
ENSG00000264824	MIR5571	miRNA	0	0	0	0	0	0	0	0	0	0	0	#N/A	#N/A			0	0	0	0	0	0	0	0	0	0	0	0	0	0	0	0	0	0	0	0	0	0
ENSG00000264825		lncRNA	0.642106	0	6.15916	0.0999741	0.202374	5.9284	0	0	1.02421	0	0	#N/A	#N/A			1.78984	0	0	0	0.880938	0	0	0	0	0	0	0	0	0	0.48102	0	1.80028	0	0	0	0	0
ENSG00000264829		lncRNA	0	0	0	0.592046	0	0	0	0	0	0	0	#N/A	#N/A			0	0	0	0	0	0	0	0	0	0	0	0	0	0	0	0	0	0	0	0	0	0
ENSG00000264833	RN7SL468P	misc_RNA	0	0	0	0	0	0	0	0	0	0	0	#N/A	#N/A			0	0	0	0	0	0	0	0	0	0	0	0	0	0	0	0	0	0	0	0	0	0
ENSG00000264834		miRNA	0	0	0	0	0	0	0	0	0	0	0	#N/A	#N/A			0	0	0	0	0	0	0	0	0	0	0	0	0	0	0	0	0	0	0	0	0	0
ENSG00000264837	VN1R71P	processed_pseudogene	0	0	0	0	0	0	0	0	0	0	0	#N/A	#N/A			0	0	0	0	0	0	0	0	0	0	0	0	0	0	0	0	0	0	0	0	0	0
ENSG00000264840	RN7SL404P	misc_RNA	0	0	0	0	0	0	0	0	0	0	0	#N/A	#N/A			0	0	0	0	0	0	0	0	0	0	0	0	0	0	0	0	0	0	0	0	0	0
ENSG00000264843		lncRNA	0	0	0.407319	0.962041	0.611289	0	0	0	0	0	0.628088	#N/A	#N/A			0	0	0	0	0	0	0	0	0	0	0	0	0	0	0.962041	0	0	0	0	0	0	0
ENSG00000264845		transcribed_processed_pseudogene	0	0	0	0	0	0	0	0	0	0	0	#N/A	#N/A			0	0	0	0	0	0	0	0	0	0	0	0	0	0	0	0	0	0	0	0	0	0
ENSG00000264850	MIR4310	miRNA	0	0	0	0	0	0	0	0	0	0	0	#N/A	#N/A			0	0	0	0	0	0	0	0	0	0	0	0	0	0	0	0	0	0	0	0	0	0
ENSG00000264853		lncRNA	0	0.801879	0	0	0	0	0	0	0.458486	0	0	#N/A	#N/A			0	0.801879	0	0	0	0	0	0	0	0	0	0	0	0	0	0	0	0	0	0	0	0
ENSG00000264857	MIR5696	miRNA	0	0	0	0	0.605058	0	0.708224	0	0	0	0	#N/A	#N/A			0	0	0	0	0	0	0	0	0	0	0	0	0	0	0	0	0	0	0	0	0	0
ENSG00000264859	DSG2-AS1	lncRNA	0	0	0	0	0	0	0	0	0	0	0	#N/A	#N/A			0	0	0	0	0	0	0	0	0	0	0	0	0	0	0	0	0	0	0	0	0	0
ENSG00000264860		lncRNA	0	0	0	0	0	0	0	0	0	0	0	#N/A	#N/A			0	0	0	0	0	0	0	0	0	0	0	0	0	0	0	0	0	0	0	0	0	0
ENSG00000264862	RN7SL45P	misc_RNA	0	0	0	0	0	0	0	0	0	0	0	#N/A	#N/A			0	0	0	0	0	0	0	0	0	0	0	0	0	0	0	0	0	0	0	0	0	0
ENSG00000264864	MIR3613	miRNA	0	0	0	0	0	0.900139	0	0	0	0.81828	0	#N/A	#N/A			0	0	0	0	0	0	0	0	0	0	0	0	0	0	0	0	0.900139	0	0	0	0	0
ENSG00000264869		lncRNA	0	0	0	0	0	0	0	0	0	0	0	#N/A	#N/A			0	0	0	0	0	0	0	0	0	0	0	0	0	0	0	0	0	0	0	0	0	0
ENSG00000264874		processed_pseudogene	0	0	0	0	0	0	0	0	0	0	0	#N/A	#N/A			0	0	0	0	0	0	0	0	0	0	0	0	0	0	0	0	0	0	0	0	0	0
ENSG00000264876		lncRNA	0	0	0	0	0	0	0	0	0	0	0	#N/A	#N/A			0	0	0	0	0	0	0	0	0	0	0	0	0	0	0	0	0	0	0	0	0	0
ENSG00000264879	RN7SL690P	misc_RNA	0	0	0	0	0	0	0	0	0	0	0	#N/A	#N/A			0	0	0	0	0	0	0	0	0	0	0	0	0	0	0	0	0	0	0	0	0	0
ENSG00000264880		lncRNA	0	0	0	0	0	0	0	0	0	0	0	#N/A	#N/A			0	0	0	0	0	0	0	0	0	0	0	0	0	0	0	0	0	0	0	0	0	0
ENSG00000264881		miRNA	0	0	0	0	0	0	0	0	0	0	0	#N/A	#N/A			0	0	0	0	0	0	0	0	0	0	0	0	0	0	0	0	0	0	0	0	0	0
ENSG00000264892	NOS2P4	processed_pseudogene	0	0	0	0	0	0	0	0	0	0	0	#N/A	#N/A			0	0	0	0	0	0	0	0	0	0	0	0	0	0	0	0	0	0	0	0	0	0
ENSG00000264895		lncRNA	0.151826	0	0	0	0	0	0	0	0	0	0	#N/A	#N/A			0	0	0	0	0	0	0	0	0	0	0	0	0	0	0	0	0	0	0	0	0	0
ENSG00000264897	MIR3921	miRNA	0	0	0	0	0	0	0	0	0	0	0	#N/A	#N/A			0	0	0	0	0	0	0	0	0	0	0	0	0	0	0	0	0	0	0	0	0	0
ENSG00000264901	MIR3616	miRNA	0	0	0	0	0	0	0	0	0	0	0	#N/A	#N/A			0	0	0	0	0	0	0	0	0	0	0	0	0	0	0	0	0	0	0	0	0	0
ENSG00000264902	MIR5701-3	miRNA	0	0	0	0	0	0	0	0	0	0	0	#N/A	#N/A			0	0	0	0	0	0	0	0	0	0	0	0	0	0	0	0	0	0	0	0	0	0
ENSG00000264906	MIR4494	miRNA	0	0	0	0	0	0	0	0	0	0	0	#N/A	#N/A			0	0	0	0	0	0	0	0	0	0	0	0	0	0	0	0	0	0	0	0	0	0
ENSG00000264907	PRELID3BP3	processed_pseudogene	0	0	0	0	0	0	0	0	0	0	0	#N/A	#N/A			0	0	0	0	0	0	0	0	0	0	0	0	0	0	0	0	0	0	0	0	0	0
ENSG00000264910	RN7SL525P	misc_RNA	0	0	0	0	0	0	0	0	0	0	0	#N/A	#N/A			0	0	0	0	0	0	0	0	0	0	0	0	0	0	0	0	0	0	0	0	0	0
ENSG00000264911		processed_pseudogene	0	0	0	0	0	0	0	0	0	0	0	#N/A	#N/A			0	0	0	0	0	0	0	0	0	0	0	0	0	0	0	0	0	0	0	0	0	0
ENSG00000264914		lncRNA	0	0	0	0	0	0	0	0	0	0	0.525266	#N/A	#N/A			0	0	0	0	0	0	0	0	0	0	0	0	0	0	0	0	0	0	0	0	0	0
ENSG00000264916	RN7SL230P	misc_RNA	0	0	0	0	0	0	0	0	0	0	0	#N/A	#N/A			0	0	0	0	0	0	0	0	0	0	0	0	0	0	0	0	0	0	0	0	0	0
ENSG00000264920	SP2-DT	lncRNA	0.921213	0.949072	0.923278	0.894387	0.816456	0.930823	0.865381	0.966244	0.935495	0.899396	0.964236	#N/A	#N/A			0.727162	1.04424	0.797941	0.90139	0.667732	0.89987	0.785341	0.881327	0.952586	0.817863	0.990088	1.12728	0.890745	1.02711	0.983185	0.851367	0.892193	0.935382	1.20474	0.883434	0.858219	0.956272
ENSG00000264922	MIR4540	miRNA	0	0	0	0	0	0	0	0	0	0	0	#N/A	#N/A			0	0	0	0	0	0	0	0	0	0	0	0	0	0	0	0	0	0	0	0	0	0
ENSG00000264924		lncRNA	0	0	0	0	0	0	0	0	0	0	0	#N/A	#N/A			0	0	0	0	0	0	0	0	0	0	0	0	0	0	0	0	0	0	0	0	0	0
ENSG00000264926	MIR378F	miRNA	0	0	0	0	0	0	0	0	0	0	0	#N/A	#N/A			0	0	0	0	0	0	0	0	0	0	0	0	0	0	0	0	0	0	0	0	0	0
ENSG00000264930		processed_pseudogene	0	0	0	0	0	0	0	0	0	0	0	#N/A	#N/A			0	0	0	0	0	0	0	0	0	0	0	0	0	0	0	0	0	0	0	0	0	0
ENSG00000264931	MIR3138	miRNA	0.831899	1.2935	0.807589	0.484554	1.75274	0.451586	0.361574	0	0.853749	0.317449	0.529739	#N/A	#N/A	saddlebrown	0.558216	0	0.938691	0.788896	1.043	0	0	0	0	0.275852	0	0	0.646537	7.06041	1.3001	0.146459	2.89783	2.05411	0	0	1.55569	0.224878	0
ENSG00000264932		lncRNA	5.09204	0.394677	0.270531	1.36044	0.69941	0.224987	0	0	0	1.71982	0	#N/A	#N/A			0	0.801879	0.46411	0	0.293646	0	0	0	0	0	0	1.45611	1.17359	0	0	0	0	0	0	0	0	0
ENSG00000264933	RN7SL190P	misc_RNA	0	0	0	0	0	0	0	0	0	0	0	#N/A	#N/A			0	0	0	0	0	0	0	0	0	0	0	0	0	0	0	0	0	0	0	0	0	0
ENSG00000264934	MIR4265	miRNA	0	0	0	0	0	0	0	0	0	0	0	#N/A	#N/A			0	0	0	0	0	0	0	0	0	0	0	0	0	0	0	0	0	0	0	0	0	0
ENSG00000264937		lncRNA	0.889443	5.01835	0.374851	0.548616	0.35742	1.1289	2.61522	0.46087	0.934833	1.48402	0.688712	#N/A	#N/A			0.877772	0	0.384686	0.875662	0	2.20563	1.1519	0.235782	0.875102	1.40428	0	0.982585	2.52898	0.90945	0.839333	0.629613	1.95609	5.47453	3.44122	1.66942	1.98313	1.84062
ENSG00000264940	SNORD3C	snoRNA	0	0	0	0	0	0	0	0	0	0	0	#N/A	#N/A			0	0	0	0	0	0	0	0	0	0	0	0	0	0	0	0	0	0	0	0	0	0
ENSG00000264941	MIR4474	miRNA	0	0	0	0	0	0	0	0	0	0	0	#N/A	#N/A			0	0	0	0	0	0	0	0	0	0	0	0	0	0	0	0	0	0	0	0	0	0
ENSG00000264943	SH3GL1P2	processed_pseudogene	1.06506	0.629881	0.4379	1.55018	0.674214	0.746523	1.51119	1.20468	2.46062	1.19113	0.951835	#N/A	#N/A			0	0.309574	0.518459	3.47501	0.708554	0.416842	0.747625	0.883969	2.04351	1.08495	1.08425	0.795473	0.641335	0	0.362143	0.821326	1.01929	1.52406	0.732267	12.0523	1.03998	1.56979
ENSG00000264947	MIR3181	miRNA	0	0	0	0	0	0	0	0	0	0	0	#N/A	#N/A			0	0	0	0	0	0	0	0	0	0	0	0	0	0	0	0	0	0	0	0	0	0
ENSG00000264954	PRR29-AS1	lncRNA	0.748225	0.612626	0.695837	0.721006	0.620194	0.513305	0.408672	1.00345	0.319654	0.611325	1.67517	#N/A	#N/A	midnightblue	0.503552	0.840584	0.586228	3.97934	1.216	0.41142	0.966066	0.632342	0.943126	0.551704	4.35336	1.49708	0.585613	0.650744	1.04413	0.19556	1.07463	0.467876	0.211855	0.750037	0.246757	0.270908	6.10269
ENSG00000264956		lncRNA	0	0	0	0	0	0	0	0	0	0	0	#N/A	#N/A			0	0	0	0	0	0	0	0	0	0	0	0	0	0	0	0	0	0	0	0	0	0
ENSG00000264958	ALOX12P1	unprocessed_pseudogene	0.625483	0.686268	0	0	0.421505	0	0.269506	0	0.246315	0	0	#N/A	#N/A			0	0	0	0	0	0	0	0	0	0	0	0	0	0	0	0	0	0.522076	0	0	0	0
ENSG00000264961	MIR4730	miRNA	0.948742	2.06679	0	0.542202	0.533301	0.764192	4.95228	0.480587	0.501742	1.38172	0.25772	#N/A	#N/A			0.447461	0	0	0	0	2.62747	5.34861	2.09519	0	4.54556	0	3.45025	0	0	1.20534	0	0.600093	0	0	0	1.04628	0.25772
ENSG00000264963	RN7SL440P	misc_RNA	0	0	0	0	0	0	0	0	0	0	0	#N/A	#N/A			0	0	0	0	0	0	0	0	0	0	0	0	0	0	0	0	0	0	0	0	0	0
ENSG00000264964	TWSG1-DT	lncRNA	0.900777	0.896146	1.14279	0.461371	0.549508	0.302796	0.315906	0.758477	0.619722	0.698391	0.62254	#N/A	#N/A	green	0.789592	0.978779	0.633543	1.3763	0.280822	0.434246	0.256105	0.372748	0.615595	0.808616	0.825514	0.594419	0.88965	1.00866	1.2778	0.662416	0.600546	0.363768	0.270027	0.795288	0.566411	0.506894	0.520614
ENSG00000264966	MIR5094	miRNA	2.31198	0	0	0	0	0	0.703485	0	0	0	0	#N/A	#N/A			0	0	0	0	0	0	0	0	0	0	0	0	0	0	0	0	0	0	0	0	0	0
ENSG00000264968		lncRNA	1.16706	1.37455	1.10343	0.457231	0.822668	0.964115	0.78748	1.0244	0.99564	3.55561	1.01265	#N/A	#N/A			1.33108	1.94238	0.617459	0.574417	1.34328	1.14883	0.455216	2.74347	0.87824	3.01947	0.563727	0.821837	0.93334	2.98171	0.189111	1.22464	2.1119	8.80986	0.776215	0.860343	5.86748	2.68263
ENSG00000264970		transcribed_processed_pseudogene	0	0	0	0	0	0	0	0	0	0	0	#N/A	#N/A			0	0	0	0	0	0	0	0	0	0	0	0	0	0	0	0	0	0	0	0	0	0
ENSG00000264971	PRR13P4	processed_pseudogene	0	0	0	0	0	0.557026	0	0	0	0	0	#N/A	#N/A			0	0	0	0	0	0	0	0	0	0	0	0	0	0	0	0	0	0	0	0	0	0
ENSG00000264974	MIR4789	miRNA	0	0	0	0	0	0	0	0	0	0	0	#N/A	#N/A			0	0	0	0	0	0	0	0	0	0	0	0	0	0	0	0	0	0	0	0	0	0
ENSG00000264975	MIR4431	miRNA	0	0	0	0	0	0	0	0	0	0	0	#N/A	#N/A			0	0	0	0	0	0	0	0	0	0	0	0	0	0	0	0	0	0	0	0	0	0
ENSG00000264978	RN7SL630P	misc_RNA	0	0	0	0	0	0	0	0	0	0	0	#N/A	#N/A			0	0	0	0	0	0	0	0	0	0	0	0	0	0	0	0	0	0	0	0	0	0
ENSG00000264979	MIR4436B1	miRNA	0	0.649671	0.313854	0	0	2.87918	0	1.39137	1.97469	0	0	#N/A	#N/A			0	0	0	0	0	1.47042	0	0	0	0	0	0	0	1.56594	0	0	0	0	0	0	0	0
ENSG00000264982		lncRNA	0	0	0	0	0	0	0	0	0	0	0	#N/A	#N/A			0	0	0	0	0	0	0	0	0	0	0	0	0	0	0	0	0	0	0	0	0	0
ENSG00000264984	MIR5691	miRNA	0	0	0	0	0	0	0	0	0	0	0	#N/A	#N/A			0	0	0	0	0	0	0	0	0	0	0	0	0	0	0	0	0	0	0	0	0	0
ENSG00000264985		lncRNA	0	0	0	0	0	0	0	0	0	0	0	#N/A	#N/A			0	0	0	0	0	0	0	0	0	0	0	0	0	0	0	0	0	0	0	0	0	0
ENSG00000264986	MIR5092	miRNA	0	0	0	0	0	0	0	0	0	0	1.14961	#N/A	#N/A			0	0	0	0	0	0	0	0	0	0	0.472987	0	0	0	0	0	0	0	0	0	0	2.96958
ENSG00000264990		lncRNA	0	0	0	0	0	0	0	0	0	0	0	#N/A	#N/A			0	0	0	0	0	0	0	0	0	0	0	0	0	0	0	0	0	0	0	0	0	0
ENSG00000264994	SNORD92	snoRNA	0	0	0	0	0	0	0	0	0	0	0	#N/A	#N/A			0	0	0	0	0	0	0	0	0	0	0	0	0	0	0	0	0	0	0	0	0	0
ENSG00000264997	SNORD39	snoRNA	0	0	0	0	0	0	0	0	0	0	0	#N/A	#N/A			0	0	0	0	0	0	0	0	0	0	0	0	0	0	0	0	0	0	0	0	0	0
ENSG00000264999	MIR5089	miRNA	0	0	0	0	0	0	0	0	0	0	0	#N/A	#N/A			0	0	0	0	0	0	0	0	0	0	0	0	0	0	0	0	0	0	0	0	0	0
ENSG00000265000	MARCHF10-DT	lncRNA	0	0	0	0	0	0	0	0	0	0	0	#N/A	#N/A			0	0	0	0	0	0	0	0	0	0	0	0	0	0	0	0	0	0	0	0	0	0
ENSG00000265003	MIR4780	miRNA	0	0	0	0	0	0	0	0	0	0	0	#N/A	#N/A			0	0	0	0	0	0	0	0	0	0	0	0	0	0	0	0	0	0	0	0	0	0
ENSG00000265005	MIR548W	miRNA	0	0	0	0	0	0	0	0	0	0	0	#N/A	#N/A			0	0	0	0	0	0	0	0	0	0	0	0	0	0	0	0	0	0	0	0	0	0
ENSG00000265007	MIR4327	miRNA	0	0	0	0	0	0	0	0	0	0	0	#N/A	#N/A			0	0	0	0	0	0	0	0	0	0	0	0	0	0	0	0	0	0	0	0	0	0
ENSG00000265008		lncRNA	0	2.75604	2.77856	0.43375	0	1.07164	0	0	0.417477	0	0.260213	#N/A	#N/A			0	0	2.77856	0.499948	0	0	0	0	1.26437	0	0	0	0	0	0.366147	0	0	0	0	0	0	0
ENSG00000265010		lncRNA	0.77879	0.410371	0.166314	2.61182	0.243126	0.291544	0.804424	1.08037	1.14934	0.369538	1.05517	#N/A	#N/A			3.11636	0	0.183736	0	0.398287	0.8307	3.92211	0.808713	0.398003	0	1.89195	0	0	0	2.41068	0.788146	0	0	1.28125	0	0	0
ENSG00000265014	MIR3160-1	miRNA	0	0	0	0	0	0	0	0	0	0	0	#N/A	#N/A			0	0	0	0	0	0	0	0	0	0	0	0	0	0	0	0	0	0	0	0	0	0
ENSG00000265015		transcribed_processed_pseudogene	0	0	0	0	0	0	0	0	0	0	0	#N/A	#N/A			0	0	0	0	0	0	0	0	0	0	0	0	0	0	0	0	0	0	0	0	0	0
ENSG00000265018	AGAP12P	transcribed_unprocessed_pseudogene	1.34294	0.966161	0.778937	0.592147	0.53339	0.970235	1.3468	0.969623	0.748378	0.755136	0.993549	#N/A	#N/A	red	0.545691	1.5775	1.18747	0.617876	0.275808	0.834186	1.12103	2.30526	1.42845	0.524132	0.501967	0.78585	1.50538	1.00633	0.784115	0.604328	0.547587	0.91518	0.874161	0.963788	0.855662	0.94215	1.31786
ENSG00000265019	NCOR1P2	unprocessed_pseudogene	0.233749	1.39622	0.992001	0.584947	0.563504	1.7613	0.668581	1.21928	1.30211	0.592468	0.69148	#N/A	#N/A			0	2.07893	0.458601	0.511495	0.873544	0.367605	0	0.727863	0.307358	1.69243	0.945975	0.575041	0.586795	2.86863	0.41963	0.293183	0	0.248817	1.08675	2.26233	0	0.92565
ENSG00000265028		miRNA	0	0	0	0	0	0	0	0	0	0	0	#N/A	#N/A			0	0	0	0	0	0	0	0	0	0	0	0	0	0	0	0	0	0	0	0	0	0
ENSG00000265031		miRNA	0	0	0	0	0	0	0	0	0	0	0.975948	#N/A	#N/A			0	0	0	0	0	0	0	0	0	0	0	0	0	0	0	0	0	0	0	0	0	2.60999
ENSG00000265033	RN7SL262P	misc_RNA	0.384568	0	0	1.69834	0	0.816253	1.96015	0.704593	0.109184	0.752599	1.15243	#N/A	#N/A			0	0	0	0	0	0	2.3038	0.857603	0	0.396823	0	0.710575	0	0	0	0	0	0	1.5434	0	0	0
ENSG00000265038	PMM2P1	processed_pseudogene	0	0	0	0	0	0	0	0	0	0	0	#N/A	#N/A			0	0	0	0	0	0	0	0	0	0	0	0	0	0	0	0	0	0	0	0	0	0
ENSG00000265041		unprocessed_pseudogene	0	0	0	0	0	0	0	0	0	0	0	#N/A	#N/A			0	0	0	0	0	0	0	0	0	0	0	0	0	0	0	0	0	0	0	0	0	0
ENSG00000265043		lncRNA	0	0	0	0	0	0	0	0	0	0	0	#N/A	#N/A			0	0	0	0	0	0	0	0	0	0	0	0	0	0	0	0	0	0	0	0	0	0
ENSG00000265046		lncRNA	0	0	0	0	0	0	0	0	0	0	0	#N/A	#N/A			0	0	0	0	0	0	0	0	0	0	0	0	0	0	0	0	0	0	0	0	0	0
ENSG00000265052	RN7SL622P	misc_RNA	0	0	0	0	0	0	0	0	0	0	0	#N/A	#N/A			0	0	0	0	0	0	0	0	0	0	0	0	0	0	0	0	0	0	0	0	0	0
ENSG00000265055		lncRNA	0.746836	1.14304	1.52852	0.684432	0.726118	0.546512	0.567194	0.764145	1.59992	0.942698	1.24473	#N/A	#N/A	white	0.665244	0.798648	0.220626	3.39449	1.12597	0.339036	0.483033	0.565286	1.00604	1.96206	3.10224	0.929758	0.575041	2.61988	0.880227	0.419667	0.849699	0.25431	0.15278	0.463484	3.09881	0.658078	1.7218
ENSG00000265056	MIR548S	miRNA	0	0	0	0	0	0	0	0	0	0	0	#N/A	#N/A			0	0	0	0	0	0	0	0	0	0	0	0	0	0	0	0	0	0	0	0	0	0
ENSG00000265057	MIR4765	miRNA	0	0	0	0	0	0	0	0	0	0	0	#N/A	#N/A			0	0	0	0	0	0	0	0	0	0	0	0	0	0	0	0	0	0	0	0	0	0
ENSG00000265060	PPY2P	transcribed_unprocessed_pseudogene	0	0	0	0	0	0	0	0	0	0	0	#N/A	#N/A			0	0	0	0	0	0	0	0	0	0	0	0	0	0	0	0	0	0	0	0	0	0
ENSG00000265061		miRNA	0	0	0	0	0	0	0	0	0	0	0	#N/A	#N/A			0	0	0	0	0	0	0	0	0	0	0	0	0	0	0	0	0	0	0	0	0	0
ENSG00000265064	MIR4692	miRNA	0	0	0	0	0	0	0	0	0	0	0	#N/A	#N/A			0	0	0	0	0	0	0	0	0	0	0	0	0	0	0	0	0	0	0	0	0	0
ENSG00000265069		lncRNA	0	0	0	0	0	0	0	0	0	0	0	#N/A	#N/A			0	0	0	0	0	0	0	0	0	0	0	0	0	0	0	0	0	0	0	0	0	0
ENSG00000265073		lncRNA	0	0	0	0	0	0	0	0	0	0	0	#N/A	#N/A			0	0	0	0	0	0	0	0	0	0	0	0	0	0	0	0	0	0	0	0	0	0
ENSG00000265075	MIR3622B	miRNA	0	0	0	0	0	0	0	0	0	0	0	#N/A	#N/A			0	0	0	0	0	0	0	0	0	0	0	0	0	0	0	0	0	0	0	0	0	0
ENSG00000265078	RN7SL664P	misc_RNA	0	0	0	0	0	0	0	0	0	0	0	#N/A	#N/A			0	0	0	0	0	0	0	0	0	0	0	0	0	0	0	0	0	0	0	0	0	0
ENSG00000265083	MIR3691	miRNA	0	0	0	0	0	0	0	0	0	0	0	#N/A	#N/A			0	0	0	0	0	0	0	0	0	0	0	0	0	0	0	0	0	0	0	0	0	0
ENSG00000265089	MIR4655	miRNA	0	0	0	0	0	0	0	0	0	0	0	#N/A	#N/A			0	0	0	0	0	0	0	0	0	0	0	0	0	0	0	0	0	0	0	0	0	0
ENSG00000265091		lncRNA	0	0	0	0	0	0	0	0	0	0	0	#N/A	#N/A			0	0	0	0	0	0	0	0	0	0	0	0	0	0	0	0	0	0	0	0	0	0
ENSG00000265092	MIR4484	miRNA	0	0	0	0	0	0	0	0	0	0	0	#N/A	#N/A			0	0	0	0	0	0	0	0	0	0	0	0	0	0	0	0	0	0	0	0	0	0
ENSG00000265093	RN7SL246P	misc_RNA	0	0	0	0	0	0	0	0.671395	0	0.590337	0	#N/A	#N/A			0	0	0	0	0	0	0	0	0	0	0	0	0	0	0	0	0	0	0	0	0	0
ENSG00000265094		lncRNA	0	0	0	1.05814	1.45916	0	0	0	0	1.46875	0	#N/A	#N/A			0	0	0	0	0	0	0	0	0	0	0	0	0	0	0	0	0	0	0	0	0	0
ENSG00000265095	FTLP12	processed_pseudogene	0	0	0	0	0	0	0	0	0	0	0	#N/A	#N/A			0	0	0	0	0	0	0	0	0	0	0	0	0	0	0	0	0	0	0	0	0	0
ENSG00000265096	C1QTNF1-AS1	lncRNA	0.788499	1.95142	6.25358	11.4001	123.487	27.5192	14.5868	93.2753	5.98544	6.71837	12.1388	#N/A	#N/A	orange	0.927217	0	0	12.3499	30.5781	0	22.2565	0	0	10.3068	5.40667	13.0464	0	0	0	10.2681	23.2642	13.0287	9.06293	16.0964	3.11812	17.7522	7.96334
ENSG00000265097	RBM22P1	processed_pseudogene	0	0	0	0	0	0	0	0	0	0	0	#N/A	#N/A			0	0	0	0	0	0	0	0	0	0	0	0	0	0	0	0	0	0	0	0	0	0
ENSG00000265098	MIR4510	miRNA	0	0	0	0	0	0	0	0	0	0	0	#N/A	#N/A			0	0	0	0	0	0	0	0	0	0	0	0	0	0	0	0	0	0	0	0	0	0
ENSG00000265099		processed_pseudogene	0	0	0	0	0	0	0	0	0	0	0	#N/A	#N/A			0	0	0	0	0	0	0	0	0	0	0	0	0	0	0	0	0	0	0	0	0	0
ENSG00000265100		lncRNA	0.717193	0.962537	2.72523	0.335903	0	1.16198	0.555237	0.485095	0.588304	0	0	#N/A	#N/A			0.344939	0	0	0	0	0	0.383967	0.419496	0	0	0	3.51442	0.449452	1.17914	0	0	0.825875	0.475377	0	0.339198	0	0
ENSG00000265101		lncRNA	0	0	0	0	0	0	0	0	0	0	0	#N/A	#N/A			0	0	0	0	0	0	0	0	0	0	0	0	0	0	0	0	0	0	0	0	0	0
ENSG00000265102	MIR3942	miRNA	5.43065	1.8864	0.779827	0.751168	0.742285	0.401898	0.292961	0.489572	1.26651	0	0	#N/A	#N/A			0	2.26432	0	0	0	0	0.490263	0.645789	1.29992	0	0	2.30016	0	0	1.46459	0	0	0	0	0	0	0
ENSG00000265110	MIR4731	miRNA	0	0	0	0	0	0	0	0	0	0	0	#N/A	#N/A			0	0	0	0	0	0	0	0	0	0	0	0	0	0	0	0	0	0	0	0	0	0
ENSG00000265112	MIR3153	miRNA	1.75094	0.695115	0.527938	0.894702	0.942951	0.498692	1.2288	0.505268	0.593781	1.63414	0.810356	#N/A	#N/A			1.53089	0.928722	1.21143	1.46393	0	0.5538	2.20108	1.09263	0.685213	2.08497	4.16362	2.2927	0.556939	0	0.577225	0.579567	0.68348	1.44862	0.926041	0.491845	1.23419	0.0929696
ENSG00000265113		lncRNA	0.635602	0	0	0	0	0	0	0	0	0.855915	0	#N/A	#N/A			0	0	0	0	0	0	0	0	0	0	0	0	0	0	0	0	0	0	0	0	0	0
ENSG00000265115		lncRNA	0	0	0	0	0	0	0	0	0	0	0	#N/A	#N/A			0	0	0	0	0	0	0	0	0	0	0	0	0	0	0	0	0	0	0	0	0	0
ENSG00000265118		protein_coding	0	0	1.76147	1.1706	0	0	0.509525	0	0	0	0	#N/A	#N/A			0	0	0	0	0	0	1.07653	0	0	0	0	0	0	0.782971	0	0	0	0	0	0	0	0
ENSG00000265121		lncRNA	0	0	0	0	0	0	0	0	0	0	0	#N/A	#N/A			0	0	0	0	0	0	0	0	0	0	0	0	0	0	0	0	0	0	0	0	0	0
ENSG00000265123	RN7SL200P	misc_RNA	0	0	0	0	0	0	0	0	0	0	0	#N/A	#N/A			0	0	0	0	0	0	0	0	0	0	0	0	0	0	0	0	0	0	0	0	0	0
ENSG00000265125		lncRNA	0	0	0	0	0	0	0	0	0	0	0	#N/A	#N/A			0	0	0	0	0	0	0	0	0	0	0	0	0	0	0	0	0	0	0	0	0	0
ENSG00000265126		lncRNA	0	0	0	0	0	0	0	0	0	0	0	#N/A	#N/A			0	0	0	0	0	0	0	0	0	0	0	0	0	0	0	0	0	0	0	0	0	0
ENSG00000265128		lncRNA	0	0	0	0	0	0	0	0	0	0	0	#N/A	#N/A			0	0	0	0	0	0	0	0	0	0	0	0	0	0	0	0	0	0	0	0	0	0
ENSG00000265134	MIR3190	miRNA	0	0	0	0	0	0	0	0	0	0	0	#N/A	#N/A			0	0	0	0	0	0	0	0	0	0	0	0	0	0	0	0	0	0	0	0	0	0
ENSG00000265135	MIR5687	miRNA	0	0	0	0	0	0	0	0	0	0	0	#N/A	#N/A			0	0	0	0	0	0	0	0	0	0	0	0	0	0	0	0	0	0	0	0	0	0
ENSG00000265136		processed_pseudogene	4.47561	1.1824	2.01803	0.95586	0.648292	1.8706	0	0.796353	0.930623	2.69351	8.35617	#N/A	#N/A			3.85948	1.28936	1.21143	1.97103	0.171348	0	0	0.523798	2.00584	0	1.86378	6.13268	1.79863	1.6672	1.55014	0.677296	2.46341	0	0.669034	0.759514	2.03931	0
ENSG00000265137	MIR3192	miRNA	1.09262	1.02629	0.545512	1.72718	1.3853	0.402602	0.453272	0.703113	0.204525	0	0	#N/A	#N/A			0	0.801879	0	0	0	0.358989	0.358843	0	0	0	0	0	1.28638	1.46657	0	0.810633	0	0	0	0	0	0
ENSG00000265139		lncRNA	0	0	0	0	0	0	0	0	0	0	0	#N/A	#N/A			0	0	0	0	0	0	0	0	0	0	0	0	0	0	0	0	0	0	0	0	0	0
ENSG00000265140	MIR4301	miRNA	0	0	0	0	0	0	0	0	0	0	0	#N/A	#N/A			0	0	0	0	0	0	0	0	0	0	0	0	0	0	0	0	0	0	0	0	0	0
ENSG00000265141	RN7SL451P	misc_RNA	0	0	0	0	0	0	0	0	0	0	0	#N/A	#N/A			0	0	0	0	0	0	0	0	0	0	0	0	0	0	0	0	0	0	0	0	0	0
ENSG00000265142	MIR133A1HG	lncRNA	0	0.484009	0	0	0.36479	0	0	1.11471	0.222777	0	1.42461	#N/A	#N/A			0	0	0	0	0	0	0	0	0.794061	0	0	0	0	0	0	0	0	0	0	0	0	0
ENSG00000265144	MIR548AM	miRNA	0	0	0	0	0	1.27214	0	0	0	0.963922	1.5758	#N/A	#N/A			0	0	0	0	0	0	0	0	0	0	0	0	0	0	0	0	0	0	0	0	0	0
ENSG00000265145	SNORD53	snoRNA	0	1.67184	1.95699	0	0	0.564076	0	0	0	0	0	#N/A	#N/A			0	1.46244	0	0	0	0.966066	0	0	0	0	0	0	0.942101	0	0	0	0	0	0	0	0	0
ENSG00000265148	TSPOAP1-AS1	lncRNA	1.49483	4.51523	1.26277	1.90831	0.70359	0.798813	2.28846	2.41333	0.869469	2.51922	3.49289	#N/A	#N/A			0.650247	2.09936	0	1.92042	0.177139	1.26438	2.09836	0	0.452895	2.27278	0	4.26345	0	0.941059	0	0.888765	0	1.7942	0	0.697208	0	0
ENSG00000265154	MIR151B	miRNA	0	0	0	0	0	0	0	0	0	0	0	#N/A	#N/A			0	0	0	0	0	0	0	0	0	0	0	0	0	0	0	0	0	0	0	0	0	0
ENSG00000265158	LRRC37A7P	transcribed_processed_pseudogene	0	0	0	1.01365	0.960674	0	0	0	0	0.918052	0	#N/A	#N/A			0	0	0	0	0	0	0	0	0	0	0	0	0	0	0	0	0	0	0	0	0	0
ENSG00000265160	MIR5003	miRNA	0	0	0	0	0	0	0	0	0	0	0	#N/A	#N/A			0	0	0	0	0	0	0	0	0	0	0	0	0	0	0	0	0	0	0	0	0	0
ENSG00000265163	CDRT8	lncRNA	0	0	0	0	0	0	0	0	0	0	0	#N/A	#N/A			0	0	0	0	0	0	0	0	0	0	0	0	0	0	0	0	0	0	0	0	0	0
ENSG00000265164	MIR2681	miRNA	0	0	0	0	0	0	0	0	0	0	0	#N/A	#N/A			0	0	0	0	0	0	0	0	0	0	0	0	0	0	0	0	0	0	0	0	0	0
ENSG00000265165	MIR4307	miRNA	0	0	0	0	0	0	0	0	0	0	0	#N/A	#N/A			0	0	0	0	0	0	0	0	0	0	0	0	0	0	0	0	0	0	0	0	0	0
ENSG00000265168		lncRNA	0	0	0	0	0	0	0	0	0	0	0	#N/A	#N/A			0	0	0	0	0	0	0	0	0	0	0	0	0	0	0	0	0	0	0	0	0	0
ENSG00000265170	RN7SL667P	misc_RNA	0	0	0	0	0	0	0	0	0	0	0	#N/A	#N/A			0	0	0	0	0	0	0	0	0	0	0	0	0	0	0	0	0	0	0	0	0	0
ENSG00000265172	MIR4262	miRNA	0	0	0	0	0	0	0	0	0	0	0	#N/A	#N/A			0	0	0	0	0	0	0	0	0	0	0	0	0	0	0	0	0	0	0	0	0	0
ENSG00000265174		lncRNA	0	0	0	0	0	0	0	0	0	0	0	#N/A	#N/A			0	0	0	0	0	0	0	0	0	0	0	0	0	0	0	0	0	0	0	0	0	0
ENSG00000265176	MIR3202-1	miRNA	0	0	0	0	0	0	0	0	0	0	0	#N/A	#N/A			0	0	0	0	0	0	0	0	0	0	0	0	0	0	0	0	0	0	0	0	0	0
ENSG00000265178	MIR4728	miRNA	2.56422	0	0	0.354891	0	0	0	4.98543	0.267807	0	2.87322	#N/A	#N/A			0	0	0	0	0	0	0	0	0	0	0	2.01693	0	0	0.732294	0	0	0	0.7717	0	0	0
ENSG00000265179		lncRNA	0	0	0	0	0	0	0	0	2.37042	0	0	#N/A	#N/A			0	0	0	0	0	0	0	0	0	0	0	0	0	0	0	0	0	0	0	0	0	0
ENSG00000265180	MIR4790	miRNA	0	0	0	0	0	0	0	0	0	0	0	#N/A	#N/A			0	0	0	0	0	0	0	0	0	0	0	0	0	0	0	0	0	0	0	0	0	0
ENSG00000265181	MIR4674	miRNA	0	0	0	0	0	0	0	0	0	0	0	#N/A	#N/A			0	0	0	0	0	0	0	0	0	0	0	0	0	0	0	0	0	0	0	0	0	0
ENSG00000265182	SRP72P1	processed_pseudogene	2.58748	1.06635	0.852898	1.1339	1.14751	0.90967	0	1.9224	2.32889	0	2.87322	#N/A	#N/A			1.12468	0	0	0	0	0	0	0	1.00292	0	0	0	0	0	0	0	0	0	2.84436	0.791462	0	0
ENSG00000265185	SNORD3B-1	snoRNA	2.82975	1.50571	1.00317	1.71763	2.51838	0.643308	1.82016	0.134174	0	0.14786	0	#N/A	#N/A			2.24936	5.54382	0.423586	0.260751	0	0.358989	0	0	0	0	0	0	0.391618	2.24129	5.15951	1.71163	2.55291	6.46709	0.320091	0	0	0
ENSG00000265188		processed_pseudogene	0	0	0	0	0	0	0	0	0	0	0	#N/A	#N/A			0	0	0	0	0	0	0	0	0	0	0	0	0	0	0	0	0	0	0	0	0	0
ENSG00000265190	ANXA8	protein_coding	0	1.60376	4.60475	1.94617	0	3.50651	0.880899	0	1.15751	0	0	#N/A	#N/A			0	1.60376	0	1.043	0	2.63179	0.249208	0	0	0	0	0	0	0	0	0	0	3.13246	0	0	0	0
ENSG00000265193	MIR3923	miRNA	0	0	0	0	0	0	0	0	0	0	0	#N/A	#N/A			0	0	0	0	0	0	0	0	0	0	0	0	0	0	0	0	0	0	0	0	0	0
ENSG00000265194		lncRNA	1.69006	0.855658	1.50945	0.877346	0.878082	0.954805	1.07629	1.25853	0.736659	1.49021	1.34494	#N/A	#N/A	violet	0.763601	1.97093	0.745207	1.82962	1.51613	1.5362	0.459085	1.17441	1.44448	0.766991	2.33307	1.87557	2.16177	1.33774	1.47994	0.634837	0.650395	1.58825	1.01468	1.59236	0.960559	1.92654	0.535034
ENSG00000265195	MIR4312	miRNA	0	0.53043	2.27571	0.707329	0	0.136065	0	0	0	0.535422	0	#N/A	#N/A			0	0	0	0	0	0	0	0	0	1.05793	0	0	0	0	0	0	0.762931	0	0	0	0	0
ENSG00000265201	MIR4677	miRNA	1.92109	0.69051	0.695041	0.830909	0.0627326	1.13841	0.475701	0.568848	3.0291	0.939881	1.98442	#N/A	#N/A			4.06452	0.439671	0	0.240052	0	3.45816	0.55647	0	0	2.94463	1.0056	0.575041	0.822537	0.82785	1.67839	0.11363	0	2.85226	2.14049	0.730045	0.667052	2.60999
ENSG00000265203	RBP3	protein_coding	0	0	0	0	0	0	0	0	0	0	0	#N/A	#N/A			0	0	0	0	0	0	0	0	0	0	0	0	0	0	0	0	0	0	0	0	0	0
ENSG00000265204		lncRNA	0	0	0	0	0	0	0	0	0	0	0	#N/A	#N/A			0	0	0	0	0	0	0	0	0	0	0	0	0	0	0	0	0	0	0	0	0	0
ENSG00000265205		lncRNA	0.745376	1.0254	1.44143	1.15765	0.662774	1.03034	1.72479	1.00733	0.632531	0.955254	0.975966	#N/A	#N/A	lightcyan	0.64361	0.505847	0.96021	2.03673	1.71479	0.609151	1.41113	2.07701	0.209519	0.463123	0.638398	5.98834	1.14097	1.21787	1.28337	1.04157	0.769092	0.806694	1.70675	1.32685	0.756563	1.91217	0.0955934
ENSG00000265206		lncRNA	0.981773	1.76161	1.01884	0.649639	0.952373	1.29795	0	0	0.489959	0	0	#N/A	#N/A			1.12468	0	0.867476	0.378161	0.587292	0.316096	0	0	0	0	0	0.87842	0	0	0	0	0	0	0	0	0	0
ENSG00000265210	MIR4486	miRNA	0	0	0	0	0	0	0	0	0	0	0	#N/A	#N/A			0	0	0	0	0	0	0	0	0	0	0	0	0	0	0	0	0	0	0	0	0	0
ENSG00000265213	MIR3684	miRNA	0	0	0	0	0	0	0	0	0	0	0	#N/A	#N/A			0	0	0	0	0	0	0	0	0	0	0	0	0	0	0	0	0	0	0	0	0	0
ENSG00000265214	MIR4283-2	miRNA	0	0	0	0	0	0	0	0	0	0	0	#N/A	#N/A			0	0	0	0	0	0	0	0	0	0	0	0	0	0	0	0	0	0	0	0	0	0
ENSG00000265215	MIR4269	miRNA	0	0	0	0	0	0	0	0	0	0	0	#N/A	#N/A			0	0	0	0	0	0	0	0	0	0	0	0	0	0	0	0	0	0	0	0	0	0
ENSG00000265217		lncRNA	0	0	0	0	0	0	0	0	0	0	0	#N/A	#N/A			0	0	0	0	0	0	0	0	0	0	0	0	0	0	0	0	0	0	0	0	0	0
ENSG00000265218		lncRNA	0.942198	0.741638	1.22172	1.02514	0.562054	0.715791	0.603578	0.255166	1.87915	1.81879	1.06582	#N/A	#N/A			0.330462	0.801879	0	1.31349	0.931154	0.593357	0.349726	0	3.00334	0	2.78158	0.560769	0.782393	0.486915	0.386709	1.18222	1.10528	0.74645	1.14707	3.96684	0	0.652498
ENSG00000265222		lncRNA	0.823376	1.51636	0.74432	0.874515	0.751785	0.823261	0.637279	1.1986	1.66459	1.27768	0.998004	#N/A	#N/A			0.546815	1.19782	0.379866	1.13372	0.429974	1.02141	0.562525	1.30962	1.11614	1.00312	1.56862	0.704087	1.60246	0.852516	1.23055	0.836647	0.552403	0.820231	1.23357	2.8018	1.77895	0.961438
ENSG00000265226	MIR548AI	miRNA	0	0	0	0	0	0	0	0	0	0	0	#N/A	#N/A			0	0	0	0	0	0	0	0	0	0	0	0	0	0	0	0	0	0	0	0	0	0
ENSG00000265227	MIR4699	miRNA	0	0	0	0	0	0	0	0	0	0	0	#N/A	#N/A			0	0	0	0	0	0	0	0	0	0	0	0	0	0	0	0	0	0	0	0	0	0
ENSG00000265233		processed_pseudogene	0	0	0	0	0	0	0	0	0	0	0	#N/A	#N/A			0	0	0	0	0	0	0	0	0	0	0	0	0	0	0	0	0	0	0	0	0	0
ENSG00000265236	SNORD84	snoRNA	0	0	0	0	0	0	0	0	0	0	0	#N/A	#N/A			0	0	0	0	0	0	0	0	0	0	0	0	0	0	0	0	0	0	0	0	0	0
ENSG00000265237	MIR3142	miRNA	0	0	0	0	0	0	0	0	0	0	0	#N/A	#N/A			0	0	0	0	0	0	0	0	0	0	0	0	0	0	0	0	0	0	0	0	0	0
ENSG00000265240		processed_pseudogene	0	0	0	0	0	0	0	0	0	0	0	#N/A	#N/A			0	0	0	0	0	0	0	0	0	0	0	0	0	0	0	0	0	0	0	0	0	0
ENSG00000265241	RBM8A	protein_coding	0.995096	0.938705	0.957239	0.900668	0.901729	0.923434	0.952117	0.919344	0.937222	0.91317	1.00914	#N/A	#N/A			0.967533	0.928321	0.953338	0.906728	0.960044	0.969695	0.978978	1.0402	0.850272	0.838072	1.09366	1.03241	0.960031	0.993152	0.921082	0.89213	0.917072	0.964352	0.863994	0.979638	0.876064	0.955572
ENSG00000265243	IGLJCOR18	IG_C_pseudogene	0	0	0	0	0	0	0	0	0	0	0	#N/A	#N/A			0	0	0	0	0	0	0	0	0	0	0	0	0	0	0	0	0	0	0	0	0	0
ENSG00000265246		lncRNA	0	0	0	0	0	0	0	0	0	0	0	#N/A	#N/A			0	0	0	0	0	0	0	0	0	0	0	0	0	0	0	0	0	0	0	0	0	0
ENSG00000265247	MIR4472-1	miRNA	0	0	0	0	0	0	0	0	0	0	0	#N/A	#N/A			0	0	0	0	0	0	0	0	0	0	0	0	0	0	0	0	0	0	0	0	0	0
ENSG00000265251	MIR4288	miRNA	0	0	0	0	0	0	0	0	0	0	0	#N/A	#N/A			0	0	0	0	0	0	0	0	0	0	0	0	0	0	0	0	0	0	0	0	0	0
ENSG00000265252	MIR3132	miRNA	0	0	0	0	0	0	0	0	0	0	0	#N/A	#N/A			0	0	0	0	0	0	0	0	0	0	0	0	0	0	0	0	0	0	0	0	0	0
ENSG00000265253	MIR4446	miRNA	0	0	0	0	0	0	0	0	0	0	0	#N/A	#N/A			0	0	0	0	0	0	0	0	0	0	0	0	0	0	0	0	0	0	0	0	0	0
ENSG00000265254		lncRNA	0	0	0	0	0	0	0	0	0	0	0	#N/A	#N/A			0	0	0	0	0	0	0	0	0	0	0	0	0	0	0	0	0	0	0	0	0	0
ENSG00000265257		lncRNA	0	0	0	0	0	0	0	0	0	0	0	#N/A	#N/A			0	0	0	0	0	0	0	0	0	0	0	0	0	0	0	0	0	0	0	0	0	0
ENSG00000265258	MIR4686	miRNA	0	0	0	0	0	0	0	0	0	0	0	#N/A	#N/A			0	0	0	0	0	0	0	0	0	0	0	0	0	0	0	0	0	0	0	0	0	0
ENSG00000265260	RN7SL74P	misc_RNA	0	0	0	0	0	0	0	0	0	0	0	#N/A	#N/A			0	0	0	0	0	0	0	0	0	0	0	0	0	0	0	0	0	0	0	0	0	0
ENSG00000265261		processed_pseudogene	0	1.08856	1.14878	0	0	0	0	0	1.03637	0	0	#N/A	#N/A			0	0	0	0	0	0	0	0	0	0	0	0	0	0.486915	0	0	0	0	0	0	0	0
ENSG00000265262	TRMT112P3	transcribed_processed_pseudogene	0	0.939838	0	0	0.226915	0.0946893	0.336335	0	0	0	0	#N/A	#N/A			0	0.631914	0	0	0.880938	0	1.01369	0	0	0	0	0	0	0	0	0	0.198289	0	0	0	0	0
ENSG00000265265		lncRNA	0	0	0	0	0	0	0	0	0	0	0	#N/A	#N/A			0	0	0	0	0	0	0	0	0	0	0	0	0	0	0	0	0	0	0	0	0	0
ENSG00000265272	RN7SL693P	misc_RNA	0	0	0	0	0	0	0	0	0	0	0	#N/A	#N/A			0	0	0	0	0	0	0	0	0	0	0	0	0	0	0	0	0	0	0	0	0	0
ENSG00000265273	PGDP1	processed_pseudogene	0.932063	0.649247	1.06568	1.39516	1.19014	1.90795	1.80989	1.27118	1.34115	1.28699	1.32581	#N/A	#N/A	royalblue	0.66383	0.430449	0.429353	2.36829	1.27773	1.45965	1.92964	1.40469	1.62085	2.0073	1.14098	1.55736	1.56608	0.447409	1.31766	1.89962	0.995299	2.18864	1.94896	1.27808	0.854621	1.04699	1.64108
ENSG00000265279	CLUHP6	processed_pseudogene	0	0	0	0	0	0	0	0	0	0	0	#N/A	#N/A			0	0	0	0	0	0	0	0	0	0	0	0	0	0	0	0	0	0	0	0	0	0
ENSG00000265281	MIR3935	miRNA	0	0	0	0	0	0	0	0	0	0	0	#N/A	#N/A			0	0	0	0	0	0	0	0	0	0	0	0	0	0	0	0	0	0	0	0	0	0
ENSG00000265282		lncRNA	0.695429	0.560236	0.267505	0.691623	0.315142	0.24529	0.673112	1.16755	0.145634	1.11381	0.451157	#N/A	#N/A			0.330462	0.400939	0.2317	0.419181	0.410836	0	0.270402	7.45542	0.23526	2.47847	0.465166	1.52834	0.953653	1.24432	0.237496	0.471709	0.272109	2.30724	0.117312	0.0765696	0.559935	0
ENSG00000265284	MIR4770	miRNA	0	0	0	0	0	0	0	0	0	0	0	#N/A	#N/A			0	0	0	0	0	0	0	0	0	0	0	0	0	0	0	0	0	0	0	0	0	0
ENSG00000265287		lncRNA	0	0	0	0	0	0	0	0	0	0	0	#N/A	#N/A			0	0	0	0	0	0	0	0	0	0	0	0	0	0	0	0	0	0	0	0	0	0
ENSG00000265289		lncRNA	0	0	0	0	0	1.27214	0	0	0	0	0	#N/A	#N/A			0	0	0	0	0	0	0	0	0	0	0	0	0	0	0	0	0	0	0	0	0	0
ENSG00000265291	MIR4710	miRNA	0	0	0	0	0	0	0	0	0	0	0	#N/A	#N/A			0	0	0	0	0	0	0	0	0	0	0	0	0	0	0	0	0	0	0	0	0	0
ENSG00000265293	ARGFXP2	processed_pseudogene	6.45495	0.693437	1.02885	0.515921	1.50828	0.764567	0.213117	0.752504	0	0.283892	1.92436	#N/A	#N/A			0	0.90553	0	0	0	0.207675	0	0.428801	0	0.141089	0	3.18776	0.586795	0	0.962041	1.05484	0	0	0.529256	0	0	4.27458
ENSG00000265296	FEM1AP2	processed_pseudogene	1.87987	1.40369	0.804318	0.445078	0.795584	1.22279	0.801778	0.957726	0.616043	0.806803	1.0636	#N/A	#N/A	brown	0.405677	1.53354	7.82722	0.863676	0.260249	2.87474	2.52407	0.390389	0.577392	0	1.93767	1.2265	1.97687	0.989296	0.645417	0.184462	0.435911	1.27532	1.53957	1.04592	0.73651	0.532706	0.852793
ENSG00000265298		unprocessed_pseudogene	0.989746	0.926793	1.17285	0.787534	0.70099	0.673835	0.873601	1.00705	0.858006	0.803532	1.08998	#N/A	#N/A	pink	0.723682	0.887108	0.946885	1.24403	0.721962	0.791872	0.690469	0.888513	1.03386	0.938677	0.735207	0.976094	1.04257	0.832068	0.859157	0.696648	0.646219	0.750933	0.771212	1.2878	0.930807	0.984137	1.35949
ENSG00000265301	MIR548AD	miRNA	0	0	0	0	0	0	0	0	0	0	0	#N/A	#N/A			0	0	0	0	0	0	0	0	0	0	0	0	0	0	0	0	0	0	0	0	0	0
ENSG00000265303		protein_coding	0	0	0	0	0	0	0	0	0	0	0	#N/A	#N/A			0	0	0	0	0	0	0	0	0	0	0	0	0	0	0	0	0	0	0	0	0	0
ENSG00000265304	MIR3650	miRNA	0	0	0	0	0	0	0	0	0	0	0	#N/A	#N/A			0	0	0	0	0	0	0	0	0	0	0	0	0	0	0	0	0	0	0	0	0	0
ENSG00000265306	MIR3195	miRNA	0	0	0	0	0	0	0	0	0	0	0	#N/A	#N/A			0	0	0	0	0	0	0	0	0	0	0	0	0	0	0	0	0	0	0	0	0	0
ENSG00000265313	LINC01476	lncRNA	0	0	0	0	0.817156	0	0	0	0	0	0	#N/A	#N/A			0	0	0	0	0	0	0	0	0	0	0	0	0	0	0	0.322299	0	0	0	0	0	0
ENSG00000265315	RN7SL199P	misc_RNA	0	0	0	0	0	0	0	0	0	0	0	#N/A	#N/A			0	0	0	0	0	0	0	0	0	0	0	0	0	0	0	0	0	0	0	0	0	0
ENSG00000265316		lncRNA	0.280033	0	0	0.810304	0	1.6415	0.471466	0	0.801305	1.23195	1.03088	#N/A	#N/A			0	0	0	0	0	0	0	0	0.532309	1.13639	0	0.87842	0	0	0	0	0	0	0	1.72175	0	1.03088
ENSG00000265319	RN7SL847P	misc_RNA	0	0	0	0	0	0	0	0	0	0	0	#N/A	#N/A			0	0	0	0	0	0	0	0	0	0	0	0	0	0	0	0	0	0	0	0	0	0
ENSG00000265321	MIR4263	miRNA	0.744697	1.11263	0.803921	0.701005	0.535504	0.779128	1.0486	1.00611	1.01275	0.476652	0.846054	#N/A	#N/A			0.882547	1.2939	0.425488	1.03996	0.426181	0.870855	1.60638	1.18345	1.34729	0.525456	1.22487	1.19495	1.03896	0.836378	1.03489	0.680528	0.577867	0.992232	2.03574	0.830083	0.384933	0.590735
ENSG00000265322	MIR3118-2	miRNA	0	0	0	0	0	0	0	0	0	0	0	#N/A	#N/A			0	0	0	0	0	0	0	0	0	0	0	0	0	0	0	0	0	0	0	0	0	0
ENSG00000265327	RN7SL411P	misc_RNA	0	0	0.777536	0	0	0	0	0	0	0	0	#N/A	#N/A			0	0	0	0	0	0	0	0	0	0	0	0	0	0	0	0	0	0	0	0	0	0
ENSG00000265328	MIR548AB	miRNA	0	0	0	0	0	0	0	0	0	0	0	#N/A	#N/A			0	0	0	0	0	0	0	0	0	0	0	0	0	0	0	0	0	0	0	0	0	0
ENSG00000265331	MIR4524B	miRNA	0	1.3559	0	0	0	0	0	0	0	0	0	#N/A	#N/A			0	1.3559	0	0	0	0	0	0	0	0	0	0	0	0	0	0	0	0	0	0	0	0
ENSG00000265333	MIR3137	miRNA	0	0	0	0	0	0.762931	2.07091	1.11973	0	1.68894	0	#N/A	#N/A			0	0	0	0	0	0	0	1.29158	0	0	0	0	0	0	0	0	0.762931	0	2.15997	0	0	0
ENSG00000265334		lncRNA	0	0	0	0	0	0	0	0	0	0	0	#N/A	#N/A			0	0	0	0	0	0	0	0	0	0	0	0	0	0	0	0	0	0	0	0	0	0
ENSG00000265337		lncRNA	0	1.17359	0	0	0.810633	0	0.516991	3.48954	2.93682	0	3.12288	#N/A	#N/A			0	0	0	0	0	0	0	0	0	0	0	0	1.17359	0	0	0.810633	0	0.874089	0	0	0	0
ENSG00000265340	OR4K7P	unprocessed_pseudogene	0	0	0	0	0	0	0	0	0	0	0	#N/A	#N/A			0	0	0	0	0	0	0	0	0	0	0	0	0	0	0	0	0	0	0	0	0	0
ENSG00000265342		lncRNA	0.218116	0.419168	0.176483	0.323713	0.317143	0.132221	0.687428	0	0.245177	1.23667	0.554142	#N/A	#N/A			0	0.692977	0	0	0	0	2.3038	0	0	0.981543	0	0	0	0	0.785744	0	0	0.355376	0	0.791462	1.09781	0
ENSG00000265345	MIR5188	miRNA	2.26905	0	0.53388	2.65265	0	0	2.65841	0	0	2.45484	0	#N/A	#N/A			0	0	0	0	0	0	0	0	0	0	0	2.26905	0	0	0	0	0	1.19613	0	0	0	0
ENSG00000265347	MIR4291	miRNA	0	0	0	0	0	0	0	0	0	0	0	#N/A	#N/A			0	0	0	0	0	0	0	0	0	0	0	0	0	0	0	0	0	0	0	0	0	0
ENSG00000265349		lncRNA	0	0	0	0	0	0	0	0	0	0	0	#N/A	#N/A			0	0	0	0	0	0	0	0	0	0	0	0	0	0	0	0	0	0	0	0	0	0
ENSG00000265352	LINC01899	lncRNA	0	0	0	0	0	0	0	0	0	0	0	#N/A	#N/A			0	0	0	0	0	0	0	0	0	0	0	0	0	0	0	0	0	0	0	0	0	0
ENSG00000265354	TIMM23	protein_coding	0.980458	0.95935	0.975656	0.940137	0.969095	0.94993	0.920698	0.922039	0.92789	0.957594	1.08485	#N/A	#N/A			1.01484	0.919558	0.95685	0.938572	0.965786	0.93963	0.894012	0.989004	0.937435	1.0012	1.10548	0.953916	0.956596	1.02752	0.937045	0.9833	0.929003	0.956403	0.877617	0.911293	0.871911	1.06663
ENSG00000265355	MIR3136	miRNA	0	3.10658	0	0	0	0.39218	2.79768	0	3.01004	1.89157	3.01314	#N/A	#N/A			0	0	0	0	0	0.483033	0	0	1.58812	1.00826	0	0	0	0	0	0	0.45007	2.62727	0	0	0	0
ENSG00000265356		lncRNA	0	0	0	0	0	0	0	0	0	0	0	#N/A	#N/A			0	0	0	0	0	0	0	0	0	0	0	0	0	0	0	0	0	0	0	0	0	0
ENSG00000265357	MIR4493	miRNA	0	0	0	0	0	0	0	0	0	0	0	#N/A	#N/A			0	0	0	0	0	0	0	0	0	0	0	0	0	0	0	0	0	0	0	0	0	0
ENSG00000265359		lncRNA	0	0	0	0	0	0	0	0	0	0	0	#N/A	#N/A			0	0	0	0	0	0	0	0	0	0	0	0	0	0	0	0	0	0	0	0	0	0
ENSG00000265366	GLUD1P2	transcribed_unprocessed_pseudogene	0.983641	0.862869	1.13059	0.756098	0.17952	0.44339	0.852828	0.0669334	0.947707	0.390291	0.835638	#N/A	#N/A			0.689879	0	1.20077	1.12597	0.144414	0	1.66941	0	1.00292	0.22483	1.49708	1.4021	0.295124	0.589569	0	0.279968	0.138973	0.855599	0.265261	0.467683	1.02859	0.416146
ENSG00000265368	MIR4476	miRNA	0	0	0	0	0	0	0	0	0	0	0	#N/A	#N/A			0	0	0	0	0	0	0	0	0	0	0	0	0	0	0	0	0	0	0	0	0	0
ENSG00000265369	PCAT18	lncRNA	0	0	0	0	0	0	0	0	0	0	0	#N/A	#N/A			0	0	0	0	0	0	0	0	0	0	0	0	0	0	0	0	0	0	0	0	0	0
ENSG00000265370	MIR4682	miRNA	0	0	0	0	0	0	0	0	0	0	0	#N/A	#N/A			0	0	0	0	0	0	0	0	0	0	0	0	0	0	0	0	0	0	0	0	0	0
ENSG00000265372	MIR4675	miRNA	0	0	0	0	0	0	0	0	0	0	0	#N/A	#N/A			0	0	0	0	0	0	0	0	0	0	0	0	0	0	0	0	0	0	0	0	0	0
ENSG00000265373	MIR3180-2	miRNA	0	0	0	0	0	0	0	0	0	0	0	#N/A	#N/A			0	0	0	0	0	0	0	0	0	0	0	0	0	0	0	0	0	0	0	0	0	0
ENSG00000265374	LINC01908	lncRNA	0	0	0	0	0	0	0	0	0	0	0	#N/A	#N/A			0	0	0	0	0	0	0	0	0	0	0	0	0	0	0	0	0	0	0	0	0	0
ENSG00000265375	MIR4679-2	miRNA	0	0	0	0	0	0	0	0	0	0	0	#N/A	#N/A			0	0	0	0	0	0	0	0	0	0	0	0	0	0	0	0	0	0	0	0	0	0
ENSG00000265376	MIR466	miRNA	0	0	0	0	0	0	0	0	0	0	0	#N/A	#N/A			0	0	0	0	0	0	0	0	0	0	0	0	0	0	0	0	0	0	0	0	0	0
ENSG00000265378		lncRNA	0	0	0	0	0	0	0	0	0	0	0	#N/A	#N/A			0	0	0	0	0	0	0	0	0	0	0	0	0	0	0	0	0	0	0	0	0	0
ENSG00000265380		lncRNA	0	0	0	0	0	0	0	0	0	0	0	#N/A	#N/A			0	0	0	0	0	0	0	0	0	0	0	0	0	0	0	0	0	0	0	0	0	0
ENSG00000265386	RN7SL219P	misc_RNA	1.68221	1.25761	0	0	0	5.13358	0.750969	0	0.151093	1.66648	0.189256	#N/A	#N/A			0	0	0	0	0	0	0	0	0	0	0	0	0	0	0	0	0	0.713066	0	0.263821	0	0.460502
ENSG00000265388	RN7SL391P	misc_RNA	0	0	0	0	0	0	0	0	0	0	0	#N/A	#N/A			0	0	0	0	0	0	0	0	0	0	0	0	0	0	0	0	0	0	0	0	0	0
ENSG00000265390	MIR4999	miRNA	0	0	5.50473	0	0	0	0.741873	0	0	0	0	#N/A	#N/A			0	0	0	0	0	0	0.490263	0	0	0	0	0	0	0	0	0	0	0	0	0	0	0
ENSG00000265392	MIR4252	miRNA	0	0	0	0	0	0	0	0	0	0	0	#N/A	#N/A			0	0	0	0	0	0	0	0	0	0	0	0	0	0	0	0	0	0	0	0	0	0
ENSG00000265393		lncRNA	0	0	0	0	0	0	0	0	0	0	0	#N/A	#N/A			0	0	0	0	0	0	0	0	0	0	0	0	0	0	0	0	0	0	0	0	0	0
ENSG00000265394		lncRNA	0.446148	0	0.502548	2.72088	0.495641	0.423105	1.46715	2.28025	0.496094	0.211748	0.661311	#N/A	#N/A			0	0	0	0	0.880938	0.966066	0	1.0476	0	0.201651	0	0.355287	0	0	0	0	0	0	3.91741	0	0	0
ENSG00000265395	MIR3944	miRNA	1.57213	0	0	0	4.13414	0.708865	0.462708	0	0	0	0	#N/A	#N/A			0	0	0	0	0	0	0	0	0	0	0	0	0	0	0	0	0	0	0	0	0	0
ENSG00000265396	MIR3128	miRNA	0	0	0	0	0	0	0	0	0	0	1.38885	#N/A	#N/A			0	0	0	0	0	0	0	0	0	0	0	0	0	0	0	0	0	0	0	0	0	0
ENSG00000265399		lncRNA	0.720726	1.14319	1.55385	0.764611	1.48241	1.49089	1.84292	1.42518	0.584032	1.25266	0.904589	#N/A	#N/A			1.19999	3.21455	1.56563	0.201646	1.18534	2.79815	1.10053	2.91145	0.322997	1.46801	0.743427	0.850808	0.432599	1.55524	0.823157	1.54929	1.02565	1.66674	0.778556	1.23664	1.24473	0.591738
ENSG00000265400		lncRNA	0	0	0	0	0	0	0	0	0	0	0	#N/A	#N/A			0	0	0	0	0	0	0	0	0	0	0	0	0	0	0	0	0	0	0	0	0	0
ENSG00000265401		lncRNA	0	0	0	0	0	0	0	0	0	0	0	#N/A	#N/A			0	0	0	0	0	0	0	0	0	0	0	0	0	0	0	0	0	0	0	0	0	0
ENSG00000265402	RSL24D1P9	processed_pseudogene	0	0	0	0	0	0	0	0	0	0	0	#N/A	#N/A			0	0	0	0	0	0	0	0	0	0	0	0	0	0	0	0	0	0	0	0	0	0
ENSG00000265407	MIR4324	miRNA	0.229023	1.95973	0.930393	0	0	1.3674	0.713624	0	0.570691	0.12487	0.661775	#N/A	#N/A			0.374893	0	0	0	0	1.3674	0.326842	0	0	0	0	0	0	0	0	0	0	0	0	0.256624	0	1.61637
ENSG00000265408		lncRNA	0	0	0	0	0	0	0	0	0	0	0	#N/A	#N/A			0	0	0	0	0	0	0	0	0	0	0	0	0	0	0	0	0	0	0	0	0	0
ENSG00000265411	RN7SL656P	misc_RNA	0	0	0	0	0	0	0	0	0	0	0	#N/A	#N/A			0	0	0	0	0	0	0	0	0	0	0	0	0	0	0	0	0	0	0	0	0	0
ENSG00000265413		lncRNA	0.930074	0.97409	1.5528	0.393151	0.799665	1.27875	0.421232	0.597571	0.623976	0.986303	0.733563	#N/A	#N/A			0.919094	0.643563	2.04161	0.139521	1.04155	1.11143	0.134251	0.409384	1.04838	1.25543	0.671464	0.817222	1.00156	1.2893	0.656912	1.26023	1.01157	0.53357	0.590108	0.607692	0.921436	1.16289
ENSG00000265415		lncRNA	0.92791	1.02399	0.955724	0.845219	0.64414	0.785628	0.821326	0.256994	0.537422	1.06562	1.1463	#N/A	#N/A	grey60	0.931912	0.740996	0.977619	0.858729	0.647368	0.587811	0.761229	1.27299	0.310771	0.42733	1.247	1.62005	1.09923	1.00634	1.0413	0.988612	0.765108	0.786788	1.05217	0.220566	0.636311	0.792166	1.02483
ENSG00000265417		processed_pseudogene	1.36392	1.26742	1.24462	0.334952	0.508696	0.896043	1.38431	1.29018	0.874189	0.998344	0.997054	#N/A	#N/A			2.27285	1.54176	0.62574	0.384084	0.232698	1.03673	0.900753	0.891059	0.737326	1.2409	0.777819	0.992589	0.204567	2.02256	0.05814	0.980262	0.684702	1.41305	0.628778	1.54292	1.72197	1.85516
ENSG00000265418	MIR4261	miRNA	0	0	0	0	0	0	0	0	0	0	0	#N/A	#N/A			0	0	0	0	0	0	0	0	0	0	0	0	0	0	0	0	0	0	0	0	0	0
ENSG00000265420	MIR4779	miRNA	0	0	0	0	0	0	0	0	0	0	0	#N/A	#N/A			0	0	0	0	0	0	0	0	0	0	0	0	0	0	0	0	0	0	0	0	0	0
ENSG00000265421		miRNA	0	0	0	0	0	0	0	0	0	0	0	#N/A	#N/A			0	0	0	0	0	0	0	0	0	0	0	0	0	0	0	0	0	0	0	0	0	0
ENSG00000265422	MIR4684	miRNA	0	0	0	0	0	0	0	0	0	0	0	#N/A	#N/A			0	0	0	0	0	0	0	0	0	0	0	0	0	0	0	0	0	0	0	0	0	0
ENSG00000265423	MIR4652	miRNA	0	0	0	0	0	0	0	0	0	0	0	#N/A	#N/A			0	0	0	0	0	0	0	0	0	0	0	0	0	0	0	0	0	0	0	0	0	0
ENSG00000265425		lncRNA	0	0	0	0	0	0	0	0	0	0	0	#N/A	#N/A			0	0	0	0	0	0	0	0	0	0	0	0	0	0	0	0	0	0	0	0	0	0
ENSG00000265428		processed_pseudogene	0	0	0	0	0	0	0	0	0	0	0	#N/A	#N/A			0	0	0	0	0	0	0	0	0	0	0	0	0	0	0	0	0	0	0	0	0	0
ENSG00000265429	MIR4782	miRNA	0.305698	0	0	0	0	0	0	0	0	0	0	#N/A	#N/A			0	0	0	0	0	0	0	0	0	0	0	0	0	0	0	0	0	0	0	0	0	0
ENSG00000265432	MIR4308	miRNA	0	0	0	0	0	0	0	0	0	0	0	#N/A	#N/A			0	0	0	0	0	0	0	0	0	0	0	0	0	0	0	0	0	0	0	0	0	0
ENSG00000265433	MIR4447	miRNA	0	0	0	0	0	0	0	0	0	0	0	#N/A	#N/A			0	0	0	0	0	0	0	0	0	0	0	0	0	0	0	0	0	0	0	0	0	0
ENSG00000265435	MIR3121	miRNA	0	0	0	0	0	0	0	0	0	0	0	#N/A	#N/A			0	0	0	0	0	0	0	0	0	0	0	0	0	0	0	0	0	0	0	0	0	0
ENSG00000265437		processed_pseudogene	1.21252	1.38879	0.662997	1.71593	0.645651	0.982411	0.857561	1.97633	0.850888	0.630825	1.08251	#N/A	#N/A	red	0.473599	0.530197	0.402288	0.638235	1.62491	0.447525	0.471097	1.17271	4.89098	2.16643	1.0481	0.797042	1.65851	2.55519	0.852737	2.98213	0.349293	1.92196	0.66904	2.19121	0.464828	0.456256	1.17361
ENSG00000265439	RN7SL811P	misc_RNA	0	0	0	0	0	0	0	0	0	0	0	#N/A	#N/A			0	0	0	0	0	0	0	0	0	0	0	0	0	0	0	0	0	0	0	0	0	0
ENSG00000265442	MIR3941	miRNA	0	0.241538	0	0	0	0	0	0	0	0	0	#N/A	#N/A			0	0	0	0	0	0	0	0	0	0	0	0	0	0	0	0	0	0	0	0	0	0
ENSG00000265443		lncRNA	0.813024	1.89504	0.416056	0.145688	0.325584	0	1.6108	1.11235	0.289985	0.28696	0.846449	#N/A	#N/A			2.27468	2.26432	0.92822	0	0.41142	0	0	0	0.798463	0.36876	0	0	0.429747	0	0	0.364035	0	0	0	0	0	0.434999
ENSG00000265444	MIR4733	miRNA	0	0	0	0	0	0	0	0	0	0	0	#N/A	#N/A			0	0	0	0	0	0	0	0	0	0	0	0	0	0	0	0	0	0	0	0	0	0
ENSG00000265445		lncRNA	0	0	0	0	0	1.69474	0.830815	0	0.640054	0	1.23435	#N/A	#N/A			0	0	0	0	0	0	0	0	0	0	0	0	0	0	0	0	0	0	0	0	0	0
ENSG00000265450	MIR4502	miRNA	0.613236	0	0	0	2.19338	0	0.766966	4.14531	0	0	0	#N/A	#N/A			0	0	0	0	0	0	0.506846	0	0	0	0	0.756349	0	0	0	0	0	0	4.14531	0	0	0
ENSG00000265451	CLASP1-AS1	lncRNA	2.5292	2.06909	1.42204	0.236482	0.375837	0.286147	0.274453	0.989968	0.0556462	0.801603	0.57843	#N/A	#N/A			1.76509	0.48748	0	0.145418	0.41142	0	0.550266	0.235782	0	1.06508	0	4.96294	5.23976	0.337507	0.419747	0.72807	0.487481	0.248817	1.07999	0.263248	0	0.251649
ENSG00000265452	MIR3682	miRNA	2.14205	0.792406	0.641935	1.26707	1.01954	0.954996	0.781479	0.725701	1.02455	0.499414	2.03161	#N/A	#N/A			7.2715	0.456352	0.497268	2.80528	1.46101	1.5237	0.416866	0.81273	1.55991	0.639649	1.66895	1.50439	1.58529	0.130668	0.971316	0.129722	0.993498	0.823234	1.33151	0.625889	0.983121	3.51573
ENSG00000265453		processed_pseudogene	0	0	0	0	0	0	0	0	0	0	0	#N/A	#N/A			0	0	0	0	0	0	0	0	0	0	0	0	0	0	0	0	0	0	0	0	0	0
ENSG00000265456	MIR3672	miRNA	0	0	0	0	0	0	0	0	0	0	0	#N/A	#N/A			0	0	0	0	0	0	0	0	0	0	0	0	0	0	0	0	0	0	0	0	0	0
ENSG00000265458	NARF-AS2	lncRNA	0.948538	1.22213	1.11188	1.09526	0.839809	0.879642	0.934976	1.72929	0.884649	1.1395	0.976636	#N/A	#N/A	darkolivegreen	0.573731	0.48642	1.24432	1.09997	1.44047	1.12786	0.511285	0.928278	0.977857	0.954284	0.656494	0.934832	1.35863	1.0535	1.30899	0.982374	0.915008	1.36175	1.07326	1.75074	1.32391	1.59059	1.13206
ENSG00000265460		transcribed_processed_pseudogene	0	0	0	0	0	0	0	0	0	0	0	#N/A	#N/A			0	0	0	0	0	0	0	0	0	0	0	0	0	0	0	0	0	0	0	0	0	0
ENSG00000265462	MIR3680-1	miRNA	3.51882	1.75807	0	0	0	0	0	0	0	0	0	#N/A	#N/A			0	0	0	0	0	0	0	0	0	0	0	0	0	0	0	0	0	0	0	0	0	0
ENSG00000265465	MIR4768	miRNA	0	0	0	0	0	0	0	0	0	0	0	#N/A	#N/A			0	0	0	0	0	0	0	0	0	0	0	0	0	0	0	0	0	0	0	0	0	0
ENSG00000265469	POLR3KP2	processed_pseudogene	0	0	0	0	0	0	0	0	0	0	0	#N/A	#N/A			0	0	0	0	0	0	0	0	0	0	0	0	0	0	0	0	0	0	0	0	0	0
ENSG00000265470	MIR548AQ	miRNA	0	0	0	0	0	0	0	0	0	0	0	#N/A	#N/A			0	0	0	0	0	0	0	0	0	0	0	0	0	0	0	0	0	0	0	0	0	0
ENSG00000265472	FAM32DP	processed_pseudogene	0	0	0	0	0	0	0	0	0	0	0	#N/A	#N/A			0	0	0	0	0	0	0	0	0	0	0	0	0	0	0	0	0	0	0	0	0	0
ENSG00000265474		lncRNA	0.604887	3.5527	1.09399	1.27784	1.563	1.25318	0.725878	0.603986	0.590619	0.888942	0.350326	#N/A	#N/A			0.689879	1.76652	2.75771	0.499948	0.716569	1.52306	0.652327	0.428801	0.221588	0.748067	0.113192	0.410777	6.09925	0.588396	2.13543	0	2.28879	0.779085	0.712446	0.667445	1.07776	1.20746
ENSG00000265477		lncRNA	0	1.33837	0.70507	0.639369	0	0	0	1.90125	0	0	0	#N/A	#N/A			0	0	0	0.639369	0	0	0	0	0	0	0	0	0	0	0	0	0	0	0.878721	0	0	0
ENSG00000265478		lncRNA	0.932509	0.952504	1.05502	0.735946	0.669309	0.779846	1.11401	1.38813	1.27463	1.11739	0.898466	#N/A	#N/A			1.62611	1.20082	1.64155	0.620872	0.635183	1.2406	1.27033	2.33394	1.36719	0.697789	1.36574	1.74386	0.798842	0.822943	1.34191	0.538254	0.381242	0.841427	1.33786	0.698976	1.06032	0.279097
ENSG00000265479	DTX2P1-UPK3BP1-PMS2P11	lncRNA	1.01726	0.847924	1.09853	1.4828	0.970169	0.996856	1.07113	1.50521	1.06983	1.07527	1.45133	#N/A	#N/A			1.45594	1.01361	1.90069	1.93711	1.03099	0.595282	1.43437	1.36262	1.15326	1.00366	3.10404	0.664978	0.727045	0.867265	1.03024	1.25808	1.10817	0.599874	1.95476	0.643212	1.2355	1.03217
ENSG00000265480	KRT18P55	transcribed_unprocessed_pseudogene	2.41128	1.02493	7.99036	0.668229	3.40957	0.974329	0	0	0	0.291034	0	#N/A	#N/A			0	0	0	1.043	0	0	0	0	0	0	0	1.5127	0	0	0	0.660771	1.65792	0	0	0	0	0
ENSG00000265483	MIR4443	miRNA	0	0	0	0	0	0	0	0	0	0	0	#N/A	#N/A			0	0	0	0	0	0	0	0	0	0	0	0	0	0	0	0	0	0	0	0	0	0
ENSG00000265484		lncRNA	0	0	0	0	0	0	0	0	0	0	0	#N/A	#N/A			0	0	0	0	0	0	0	0	0	0	0	0	0	0	0	0	0	0	0	0	0	0
ENSG00000265485	LINC01915	lncRNA	0.508602	1.05931	1.31392	0.759862	0.830502	0.503119	1.14705	1.39989	1.17546	1.91198	2.15224	#N/A	#N/A	tan	0.821902	0.402375	0.619445	1.22325	0.766834	0.92438	0.607498	1.36511	1.48174	0.723471	1.44846	2.51396	0.447386	3.19201	1.66338	0.779927	0.528309	0.814755	1.03373	2.041	1.75306	2.04595	1.64824
ENSG00000265486	RN7SL518P	misc_RNA	0	0	0	0	0	0	0	0	0	0	0	#N/A	#N/A			0	0	0	0	0	0	0	0	0	0	0	0	0	0	0	0	0	0	0	0	0	0
ENSG00000265487		lncRNA	0.786067	0.494565	0.191428	10.975	1.78925	0	0	0	0.384315	0.981543	0	#N/A	#N/A			0	0	0	0	1.54386	0	0	0	0	0.981543	0	0	0	0	0	0	0	0	0	0	0	0
ENSG00000265489	ARHGAP44-AS1	lncRNA	0.312741	0	0	0	0.293635	0	0.838753	0	0	1.23498	0	#N/A	#N/A			0	0	0	0	0	0	0	0	0	0	0	0	0	0	0	0	0	0	0	0	0	0
ENSG00000265490		lncRNA	0.494071	0.817452	3.12323	0.429846	0	0.219354	2.40916	0	0.543629	0.555464	0	#N/A	#N/A			0.866995	0.400939	0	0	0	0.114485	0.980527	0	0	0.278414	0	0.467308	0	0	0	0	0.45007	0	0	0	0	0
ENSG00000265491	RNF115	protein_coding	0.961374	0.982304	0.869754	0.713885	0.684089	0.767556	0.815333	0.827687	0.887931	0.929161	0.932935	#N/A	#N/A			0.892379	0.997138	0.812665	0.719506	0.680006	0.735526	0.879041	0.914698	0.886948	0.914141	1.01482	0.99681	0.963157	0.968186	0.701781	0.700385	0.78534	0.857159	0.750417	0.883026	0.858582	0.924906
ENSG00000265494		lncRNA	0	0	0	0	0	0	0	0	0	0	0	#N/A	#N/A			0	0	0	0	0	0	0	0	0	0	0	0	0	0	0	0	0	0	0	0	0	0
ENSG00000265496		lncRNA	1.22781	0.97417	0.536076	0.856654	1.14949	0.509362	2.13711	0.889182	0.811498	1.7	0.645638	#N/A	#N/A			0	1.18042	0.523525	0.726609	0.962906	0.727141	1.57016	1.2288	3.60276	4.42512	0	1.24615	0.82775	0.258624	1.13343	1.52631	0	1.25395	0	0.379757	0.277391	1.05177
ENSG00000265499	MIR3156-2	miRNA	0	0	0	0	0	0	0	0	0	0	0	#N/A	#N/A			0	0	0	0	0	0	0	0	0	0	0	0	0	0	0	0	0	0	0	0	0	0
ENSG00000265503	MIR1269B	miRNA	0	0	0	0	0	0	0	0	0	0	0	#N/A	#N/A			0	0	0	0	0	0	0	0	0	0	0	0	0	0	0	0	0	0	0	0	0	0
ENSG00000265507	MIR4435-1	miRNA	0	0	0	0	0	0	0	0	0	0	0	#N/A	#N/A			0	0	0	0	0	0	0	0	0	0	0	0	0	0	0	0	0	0	0	0	0	0
ENSG00000265510	MIR4436A	miRNA	0	0	0	0	0	0	0	0	0	0	0	#N/A	#N/A			0	0	0	0	0	0	0	0	0	0	0	0	0	0	0	0	0	0	0	0	0	0
ENSG00000265511		lncRNA	1.4246	1.72061	0.766633	0.743102	0.643724	1.26162	0.851585	0.422463	0.51009	0.221021	0.424003	#N/A	#N/A	darkorange	0.598165	0.630541	1.50458	3.4699	2.13984	0.389053	1.17534	1.20687	0.282789	0.530671	0.333992	0.25106	2.85913	2.04335	0.436609	1.03864	0.640828	0.891678	0.567231	0.703305	0.228725	0.0949278	0.729637
ENSG00000265514	LINC01892	lncRNA	0	0	0	0	0	0	0	0	0	0	0	#N/A	#N/A			0	0	0	0	0	0	0	0	0	0	0	0	0	0	0	0	0	0	0	0	0	0
ENSG00000265519		lncRNA	1.30688	0.986701	0.939804	0.9102	1.08685	1.19452	1.32777	1.45718	1.45686	1.67721	1.37058	#N/A	#N/A	royalblue	0.719226	1.57851	1.05911	1.15129	0.813877	0.951989	1.35579	1.46656	1.24605	1.23693	2.02494	1.37324	1.00651	1.12104	0.677563	1.14536	1.04727	1.0538	1.18754	1.76454	1.46386	1.89318	1.22994
ENSG00000265520	MIR548V	miRNA	2.05368	0.990752	0	0	0	0.223857	0.422371	0	0	0.779007	1.5758	#N/A	#N/A	pink	0.592509	0.835048	0.594552	0	0	0	0	0.506846	0	0	1.00826	0	3.55037	0	0	0	0	0	0	0	0	1.79902	0
ENSG00000265521	MIR5697	miRNA	0	0	0	0	0	0	0	0	0	0	0	#N/A	#N/A			0	0	0	0	0	0	0	0	0	0	0	0	0	0	0	0	0	0	0	0	0	0
ENSG00000265526	MIR4304	miRNA	0	0	0	0	0	0	0	0	0	0	0	#N/A	#N/A			0	0	0	0	0	0	0	0	0	0	0	0	0	0	0	0	0	0	0	0	0	0
ENSG00000265527	MIR5690	miRNA	0	0	0	0	0	0	0	0	0	0	0	#N/A	#N/A			0	0	0	0	0	0	0	0	0	0	0	0	0	0	0	0	0	0	0	0	0	0
ENSG00000265531	FCGR1CP	unprocessed_pseudogene	0	3.16235	0	0	1.21012	0.847368	0	0.506545	0.985692	0	1.38885	#N/A	#N/A			0	0	0	0	0	0	0	0.725944	0	0	0	0	1.58529	0	0	0	0	0	0	0	0	0
ENSG00000265533	DSEL-AS1	lncRNA	1.94904	0	0	0.989733	2.90069	0	0.773339	0	0.253382	0.348655	1.64644	#N/A	#N/A			0	0	0	0	0	0	0	0	0	0.981543	0	0.934615	0	0	0	2.90069	0	0	0	0	0	1.90094
ENSG00000265535	RN7SL475P	misc_RNA	0	0	0	0	0	0	0	0	0	0	0	#N/A	#N/A			0	0	0	0	0	0	0	0	0	0	0	0	0	0	0	0	0	0	0	0	0	0
ENSG00000265537	MIR3180-1	miRNA	0	0	0	0	0	0	0	0	0	0	0	#N/A	#N/A			0	0	0	0	0	0	0	0	0	0	0	0	0	0	0	0	0	0	0	0	0	0
ENSG00000265538	MIR4421	miRNA	0	0	0	0	0	0	0	0	0	0	0	#N/A	#N/A			0	0	0	0	0	0	0	0	0	0	0	0	0	0	0	0	0	0	0	0	0	0
ENSG00000265539	MIR3164	miRNA	2.97673	0.877531	0.489279	1.94957	0.97936	0.68577	2.68448	1.63664	4.35991	1.24693	0.34295	#N/A	#N/A			0	0.801879	0	0	1.5592	0.322022	0	2.17783	0	1.6817	0.611869	6.68807	0.504201	0.44458	2.64103	1.10173	0	0.598067	1.22014	4.14608	3.45341	0
ENSG00000265541	H3P41	unprocessed_pseudogene	0	0	0	0	0	0	0	0	0	0	0	#N/A	#N/A			0	0	0	0	0	0	0	0	0	0	0	0	0	0	0	0	0	0	0	0	0	0
ENSG00000265542		lncRNA	0.530719	0	0	0.272421	0	4.40095	0.218892	0	0.790139	0	3.59063	#N/A	#N/A			0	0	0	0	0	0	0	0	0	0	0	0	0	0	0	0	0	0	0	0	0	2.06176
ENSG00000265544	AA06	lncRNA	0	0	0	0	0	0	0	0	0	0	0	#N/A	#N/A			0	0	0	0	0	0	0	0	0	0	0	0	0	0	0	0	0	0	0	0	0	0
ENSG00000265545	ELOCP27	processed_pseudogene	0.78595	0.644146	0.870359	1.04787	0.56184	0.947823	0.796572	0.916053	0.928602	1.58887	1.22865	#N/A	#N/A			1.32185	0.706956	1.03185	1.07561	0.426597	1.41671	0.126711	0.859223	0.713354	5.78699	0.930723	0.656342	0.634401	0.666871	0.663554	1.24221	0.686949	1.32634	1.31985	1.37932	0.673337	1.39393
ENSG00000265547		lncRNA	0	0	0	0	0	0	0	0	0	0	0	#N/A	#N/A			0	0	0	0	0	0	0	0	0	0	0	0	0	0	0	0	0	0	0	0	0	0
ENSG00000265552		lncRNA	0.67183	0.429747	2.72718	0	0	0	0	0	1.82145	0	0.817998	#N/A	#N/A			0	0	0.788896	0	0	0	0	0	0	0	0	0.797296	0.429747	0	0	0	0	0	0	0	0	0
ENSG00000265554		lncRNA	0	0	0	0	0	0	0	0	0	0	0	#N/A	#N/A			0	0	0	0	0	0	0	0	0	0	0	0	0	0	0	0	0	0	0	0	0	0
ENSG00000265555	LINC01903	lncRNA	0	0	0	0	0	0	0	0	0	0	0	#N/A	#N/A			0	0	0	0	0	0	0	0	0	0	0	0	0	0	0	0	0	0	0	0	0	0
ENSG00000265558	MIR3918	miRNA	0	0	0	0	0	0	0	0	0	0	0	#N/A	#N/A			0	0	0	0	0	0	0	0	0	0	0	0	0	0	0	0	0	0	0	0	0	0
ENSG00000265559	RN7SL652P	misc_RNA	0	0	1.20077	1.1706	0.560064	6.12053	0.492805	0	0	0	0	#N/A	#N/A			0	0	1.20077	0	0	0	0	0	0	0	0	0	0	0	0	0	0	0.348051	0	0	0	0
ENSG00000265561	MIR1268B	miRNA	0	0	0	0	0	0	0	0	0	0	0	#N/A	#N/A			0	0	0	0	0	0	0	0	0	0	0	0	0	0	0	0	0	0	0	0	0	0
ENSG00000265564	PIGPP4	processed_pseudogene	0	0	0	0	0	0	0	0	0	0	0	#N/A	#N/A			0	0	0	0	0	0	0	0	0	0	0	0	0	0	0	0	0	0	0	0	0	0
ENSG00000265565	MIR3143	miRNA	0	0	0	0	0	0	0	0	0	0	0	#N/A	#N/A			0	0	0	0	0	0	0	0	0	0	0	0	0	0	0	0	0	0	0	0	0	0
ENSG00000265566	RN7SL605P	misc_RNA	1.14645	0.386175	0.950535	1.14196	0.069164	0.580577	0.980533	0.742377	0.585944	0.207227	1.03399	#N/A	#N/A			1.42934	0	0	0	0	1.93213	0	0.485242	0.529374	0	0.737227	1.5127	0.719769	0	0	0	0.465224	0	2.5625	0	0	0
ENSG00000265574	WDR45BP1	processed_pseudogene	1.1828	0.58323	1.27346	1.17673	2.10351	0.830912	1.02515	1.00074	0.673657	0.804348	1.52819	#N/A	#N/A			0.353658	0.207893	7.51194	4.69101	1.54386	0.602431	0.62888	1.27241	0.824152	1.45672	1.61182	6.54062	1.15188	1.36048	1.32223	2.65653	0.795735	1.35952	1.4426	0.66144	0.345059	1.74142
ENSG00000265579		lncRNA	0	0	0	0	0	0	0	0	0	0	0	#N/A	#N/A			0	0	0	0	0	0	0	0	0	0	0	0	0	0	0	0	0	0	0	0	0	0
ENSG00000265584	MIR3978	miRNA	0	0	0	0	0	0	0	0	0	0	0	#N/A	#N/A			0	0	0	0	0	0	0	0	0	0	0	0	0	0	0	0	0	0	0	0	0	0
ENSG00000265588	MIR5708	miRNA	0	0	0	0	0	0	0	0	0	0	0	#N/A	#N/A			0	0	0	0	0	0	0	0	0	0	0	0	0	0	0	0	0	0	0	0	0	0
ENSG00000265590	CFAP298-TCP10L	protein_coding	0	0	0	0	0	0	0	0	0	0	0	#N/A	#N/A			0	0	0	0	0	0	0	0	0	0	0	0	0	0	0	0	0	0	0	0	0	0
ENSG00000265593	NPM1P45	processed_pseudogene	0	0	0	0	0	0	0	0	0	0	0	#N/A	#N/A			0	0	0	0	0	0	0	0	0	0	0	0	0	0	0	0	0	0	0	0	0	0
ENSG00000265595	MIR4756	miRNA	0	0	0	0	0	0	0	0	0	0	0	#N/A	#N/A			0	0	0	0	0	0	0	0	0	0	0	0	0	0	0	0	0	0	0	0	0	0
ENSG00000265596	MIR3659	miRNA	0	0	0	0	0	0	0	0	0	0	0	#N/A	#N/A			0	0	0	0	0	0	0	0	0	0	0	0	0	0	0	0	0	0	0	0	0	0
ENSG00000265598	MIR5707	miRNA	0	0	0	0	0	0	0	0	0	0	0	#N/A	#N/A			0	0	0	0	0	0	0	0	0	0	0	0	0	0	0	0	0	0	0	0	0	0
ENSG00000265599	MIR4471	miRNA	0	0	0	0	0	0	0	0	0	0	0	#N/A	#N/A			0	0	0	0	0	0	0	0	0	0	0	0	0	0	0	0	0	0	0	0	0	0
ENSG00000265606	MIR4695	miRNA	0	0	0	0	0	0	0	0	0	0	0	#N/A	#N/A			0	0	0	0	0	0	0	0	0	0	0	0	0	0	0	0	0	0	0	0	0	0
ENSG00000265612	MIR4539	miRNA	0	0	0	0	0	0	0	0	0	0	0	#N/A	#N/A			0	0	0	0	0	0	0	0	0	0	0	0	0	0	0	0	0	0	0	0	0	0
ENSG00000265614		processed_pseudogene	0	0	0	0	0	0	0	0	0	0	0	#N/A	#N/A			0	0	0	0	0	0	0	0	0	0	0	0	0	0	0	0	0	0	0	0	0	0
ENSG00000265617	MIR548AG2	miRNA	0	0	0	0	0	0	0	0	0	0	0	#N/A	#N/A			0	0	0	0	0	0	0	0	0	0	0	0	0	0	0	0	0	0	0	0	0	0
ENSG00000265618		lncRNA	0	0	0	0	0	0	0	0	0	0	0	#N/A	#N/A			0	0	0	0	0	0	0	0	0	0	0	0	0	0	0	0	0	0	0	0	0	0
ENSG00000265623	MIR3139	miRNA	0	0	0	0	0	0	0	0	0	0	0	#N/A	#N/A			0	0	0	0	0	0	0	0	0	0	0	0	0	0	0	0	0	0	0	0	0	0
ENSG00000265625		lncRNA	0.679628	2.79148	0.255241	0.785701	1.59274	0.784151	0.409403	1.28677	0.865916	0.917533	2.26746	#N/A	#N/A			0	2.26432	0	1.27874	3.52375	0	0	1.86385	0.397031	0	0	2.15855	1.60334	0	0.732294	0.660771	0	0	0.70008	0	0.97527	1.03088
ENSG00000265626		processed_pseudogene	0	0	0	0	0	0	0	0	0	0	0	#N/A	#N/A			0	0	0	0	0	0	0	0	0	0	0	0	0	0	0	0	0	0	0	0	0	0
ENSG00000265630		unprocessed_pseudogene	0.930652	0.669082	0	1.16381	0	0.800042	0.859763	0	0.601735	1.6458	1.59151	#N/A	#N/A			0	0	0	0	0	0	0	0	0.632185	0.36876	0.737227	0.383361	0.942101	0	0.839494	0	0.283076	0.417378	0	0	1.16941	0
ENSG00000265631	BNIP3P3	processed_pseudogene	0	0	0	0	0	0	0	0	0	0	0	#N/A	#N/A			0	0	0	0	0	0	0	0	0	0	0	0	0	0	0	0	0	0	0	0	0	0
ENSG00000265635	MIR3612	miRNA	0	0	0	0	0	0	0	0	0	0	0	#N/A	#N/A			0	0	0	0	0	0	0	0	0	0	0	0	0	0	0	0	0	0	0	0	0	0
ENSG00000265639		processed_pseudogene	0	0	0	0	0	0	0	0	0	0	0	#N/A	#N/A			0	0	0	0	0	0	0	0	0	0	0	0	0	0	0	0	0	0	0	0	0	0
ENSG00000265641	MIR3929	miRNA	0	0	0	0	0	0	0	0	0	0	0	#N/A	#N/A			0	0	0	0	0	0	0	0	0	0	0	0	0	0	0	0	0	0	0	0	0	0
ENSG00000265643		lncRNA	0	0	0	0	0	0	0	0	0	0	0	#N/A	#N/A			0	0	0	0	0	0	0	0	0	0	0	0	0	0	0	0	0	0	0	0	0	0
ENSG00000265644		lncRNA	0	0	0	0	0	0	0	0	0.738713	0	0	#N/A	#N/A			0	0	0	0	0	0	0	0	0	0	0	0	0	0	0	0	0	0	0	0	0	0
ENSG00000265646	TUFMP1	processed_pseudogene	0.282554	0.222246	1.21607	4.4203	0.592003	0.399803	0.671537	1.20094	0.845204	1.08354	1.97394	#N/A	#N/A			0.296571	1.26383	1.53805	7.35852	0.822841	0.139801	0	2.09519	1.80138	2.21256	0	0.575041	0	0.47053	0.48102	0.58114	0	0.874611	0.481015	0	0.420579	1.18255
ENSG00000265648	RN7SL279P	misc_RNA	0	0	0	0	0.933158	0	0	0	0	0	0	#N/A	#N/A			0	0	0	0	0.741907	0	0	0	0	0	0	0	0	0	0	0	0	0	0	0	0	0
ENSG00000265653	MIR548AK	miRNA	0	0	0	0	0	0	0	0	0	0	0	#N/A	#N/A			0	0	0	0	0	0	0	0	0	0	0	0	0	0	0	0	0	0	0	0	0	0
ENSG00000265656		lncRNA	0.334341	2.46842	1.24588	0.146742	7.5517	0.803241	0.777231	1.28877	0.353117	0.688213	1.8961	#N/A	#N/A			0	1.95681	1.07394	0	0	1.79677	1.02853	1.45189	0	0.330096	2.23431	0	2.22849	2.35827	0.839193	0.788146	0	0.252794	1.05012	0	1.28674	0
ENSG00000265657	MIR3151	miRNA	0	0	0.496395	0	0	0.194921	0	1.28804	1.16129	0.28919	0	#N/A	#N/A			0	0	0	0	0	0	0	1.29158	2.38218	0	0	0	0	0	0	0	0	0	1.28125	0	0	0
ENSG00000265658	MIR3690	miRNA	0	0	0	0	0	0	0	0	0	0	0	#N/A	#N/A			0	0	0	0	0	0	0	0	0	0	0	0	0	0	0	0	0	0	0	0	0	0
ENSG00000265660	MIR4664	miRNA	0	0	0	0	0	0	0	0	0	0	0	#N/A	#N/A			0	0	0	0	0	0	0	0	0	0	0	0	0	0	0	0	0	0	0	0	0	0
ENSG00000265664		lncRNA	0	0	0	0	0	0	0	0	0	0	0	#N/A	#N/A			0	0	0	0	0	0	0	0	0	0	0	0	0	0	0	0	0	0	0	0	0	0
ENSG00000265666	RARA-AS1	lncRNA	1.26859	0.902942	0.848458	0.537767	0.762371	0.836755	0.819607	1.062	0.883247	0.669245	0.704457	#N/A	#N/A	brown	0.555382	1.35045	0.886452	0.893487	0.534982	0.801759	1.07605	0.818009	0.841679	1.04122	0.770461	0.706153	1.01599	0.995078	0.732515	0.532063	0.759025	0.795821	1.11906	1.05415	0.906951	0.584311	0.688499
ENSG00000265669	MIR548AJ1	miRNA	0	0	0	0	0	0	0	0	0	0	0	#N/A	#N/A			0	0	0	0	0	0	0	0	0	0	0	0	0	0	0	0	0	0	0	0	0	0
ENSG00000265670		lncRNA	0	0	0	0	0	0	0	0	0	0	0	#N/A	#N/A			0	0	0	0	0	0	0	0	0	0	0	0	0	0	0	0	0	0	0	0	0	0
ENSG00000265671		lncRNA	0	0	0	0	0	0	0	0	0	0	0	#N/A	#N/A			0	0	0	0	0	0	0	0	0	0	0	0	0	0	0	0	0	0	0	0	0	0
ENSG00000265673	MIR4508	miRNA	0	0	0	0	0	0	0	0	0	0	0	#N/A	#N/A			0	0	0	0	0	0	0	0	0	0	0	0	0	0	0	0	0	0	0	0	0	0
ENSG00000265675	RN7SL708P	misc_RNA	0	0	0	0	0	0	0	0	0	0	0	#N/A	#N/A			0	0	0	0	0	0	0	0	0	0	0	0	0	0	0	0	0	0	0	0	0	0
ENSG00000265678		lncRNA	1.565	1.04436	0.828289	1.03045	0.74044	0.768128	1.53103	0.769823	1.21542	0.821793	0.624452	#N/A	#N/A			1.26372	1.58321	0.547673	1.70854	0.559212	1.094	2.11671	0.574928	1.91428	1.2491	0.766909	0.840106	0.819412	0.859203	0.662805	0.446713	0.658357	0.986141	0.40087	0.860341	1.30477	0.462401
ENSG00000265681	RPL17	protein_coding	0.987501	0.889935	0.883173	0.849518	0.881824	0.876759	0.878511	0.952017	0.792152	0.764013	0.79443	#N/A	#N/A			1.17985	0.935094	0.758652	0.715489	0.901524	0.917679	0.880977	0.731815	0.694102	1.00102	0.876779	0.922679	0.958206	0.88945	0.990778	0.934292	0.971115	0.834766	1.30117	0.827293	0.642218	0.662301
ENSG00000265682	MIR4267	miRNA	0	0	0	0	0	0	0	0	0	0	0	#N/A	#N/A			0	0	0	0	0	0	0	0	0	0	0	0	0	0	0	0	0	0	0	0	0	0
ENSG00000265683	SYPL1P2	processed_pseudogene	0	0	0	0	0.199143	0.470428	0.444649	1.29158	0	0	0.487974	#N/A	#N/A			0	0	0	0	0.199143	0.8307	0	1.29158	0	0	0	0	0	0	0	0	0	0.301402	0	0	0	1.305
ENSG00000265684	RN7SL378P	misc_RNA	0	0	0	0	0	0	0	0	0	0	0	#N/A	#N/A			0	0	0	0	0	0	0	0	0	0	0	0	0	0	0	0	0	0	0	0	0	0
ENSG00000265688	MAFG-DT	lncRNA	0.843922	0.955377	0.874244	0.670623	0.8009	0.846843	0.827129	0.924664	0.931921	0.754348	0.993646	#N/A	#N/A	brown	0.771639	1.02249	1.03601	0.876068	0.546284	0.771544	1.08295	0.774211	0.667185	0.823451	0.926334	0.977271	0.862758	0.943368	0.87727	0.865126	0.664918	0.906348	0.679515	1.04799	0.849014	0.913318	1.14091
ENSG00000265689		lncRNA	0	0	0	0	0	0	0	0	0	0	0	#N/A	#N/A			0	0	0	0	0	0	0	0	0	0	0	0	0	0	0	0	0	0	0	0	0	0
ENSG00000265690		protein_coding	0	0	0	0	0	0	0	0	0	0	0	#N/A	#N/A			0	0	0	0	0	0	0	0	0	0	0	0	0	0	0	0	0	0	0	0	0	0
ENSG00000265691	MIR4460	miRNA	0	0	0	0	0	0	0	0	0	0	0	#N/A	#N/A			0	0	0	0	0	0	0	0	0	0	0	0	0	0	0	0	0	0	0	0	0	0
ENSG00000265692	LINC01970	lncRNA	0.799878	0.597227	0.236726	1.17731	1.52305	0.105313	2.26484	0	0	3.00996	1.31689	#N/A	#N/A			0	1.38595	0	0	1.03947	0	3.14753	0	0	2.21256	1.47445	1.34891	0.47105	0.271111	0	3.3988	0	0	0	0	6.17153	2.62664
ENSG00000265693		transcribed_processed_pseudogene	0	0	0	0	0	0	0	0	0	0	0	#N/A	#N/A			0	0	0	0	0	0	0	0	0	0	0	0	0	0	0	0	0	0	0	0	0	0
ENSG00000265694	MIR4774	miRNA	0	0	0	0	0	0	0	0	0	0	0	#N/A	#N/A			0	0	0	0	0	0	0	0	0	0	0	0	0	0	0	0	0	0	0	0	0	0
ENSG00000265697		lncRNA	0	0	0	0	0	0	0	0	0	0	0	#N/A	#N/A			0	0	0	0	0	0	0	0	0	0	0	0	0	0	0	0	0	0	0	0	0	0
ENSG00000265698	LARP7P3	processed_pseudogene	0	0	0	0	0	0	0	0	0	0	0	#N/A	#N/A			0	0	0	0	0	0	0	0	0	0	0	0	0	0	0	0	0	0	0	0	0	0
ENSG00000265699	MIR548AE2	miRNA	0	0	0	0	0	0	0	0	0	0	0	#N/A	#N/A			0	0	0	0	0	0	0	0	0	0	0	0	0	0	0	0	0	0	0	0	0	0
ENSG00000265702		lncRNA	2.33929	1.31157	0.490765	2.7095	0	0.295089	0	0.460566	3.26881	0.39666	7.99445	#N/A	#N/A			1.12468	0	0	0	0	0.16614	0	0.931927	2.59984	0	0	0	0	0	0	0	0.596661	0	1.05851	1.98342	0	0
ENSG00000265706	SNORD53B	snoRNA	1.18712	0.585065	0.735088	0.939927	2.44516	2.2642	0	1.02253	0.554497	0	0	#N/A	#N/A			0.689879	0.441251	0	0	0	2.10261	0	0	1.00292	0	0	1.15008	0	3.37899	0	0	0	0	0	0	0	0
ENSG00000265712		processed_pseudogene	0	0	0	0	0	0	0	0	0	0	0	#N/A	#N/A			0	0	0	0	0	0	0	0	0	0	0	0	0	0	0	0	0	0	0	0	0	0
ENSG00000265713		transcribed_processed_pseudogene	0	0	0	0	0	0	1.73894	0.614639	0	0	0	#N/A	#N/A			0	0	0	0	0	0	0	0	0	0	0	0	0	0	0	0	0	0	0.640625	0	0	0
ENSG00000265717		lncRNA	1.53101	0	2.36669	0	0	0.197401	0.482	0.919887	0.373054	0	0	#N/A	#N/A			0.866995	0	2.36669	0	0	0.8307	1.04918	0	0	0	0	0	0	0	0	0	0	0	0	0	0	0
ENSG00000265719	MIR4681	miRNA	0	0	0	0	0	0	0	0	0	0	0	#N/A	#N/A			0	0	0	0	0	0	0	0	0	0	0	0	0	0	0	0	0	0	0	0	0	0
ENSG00000265724	MIR4284	miRNA	2.82926	0.76352	1.34033	0.208295	0.539277	0	0.583439	0.482342	0	0.39724	0	#N/A	#N/A			3.46798	1.85865	1.19912	0	0	0	0	0	0	0	0	2.15855	0.460275	0.956595	0.19556	0	0	3.13075	0	0	0	0
ENSG00000265725	MIR3144	miRNA	0	0	0	0	0	0	0	0	0	0	0	#N/A	#N/A			0	0	0	0	0	0	0	0	0	0	0	0	0	0	0	0	0	0	0	0	0	0
ENSG00000265727	RN7SL648P	misc_RNA	0	0	0.746573	0	0	0	0	0	0	0	0	#N/A	#N/A			0	0	0	0	0	0	0	0	0	0	0	0	0	0	0	0	0	0	0	0	0	0
ENSG00000265728		lncRNA	1.04923	0.712628	0.193578	0.37699	0	0	5.61876	0	1.00348	0	0	#N/A	#N/A			0	0	0	0.521502	0	0	0	0	0	0	0	5.32556	0	0.730373	0	0	0	0	0	0	0	0
ENSG00000265733	SNORA74C-1	snoRNA	0	0	0	3.13036	0	0	0	0	11.4539	0	0	#N/A	#N/A			0	0	0	0	0	0	0	0	10.5845	0	0	0	0	0	0	0	0	0	0	0	0	0
ENSG00000265734	MIR4438	miRNA	0	0	0	0	0	0	0	0	0	0	0	#N/A	#N/A			0	0	0	0	0	0	0	0	0	0	0	0	0	0	0	0	0	0	0	0	0	0
ENSG00000265735	RN7SL5P	misc_RNA	0.412869	1.20282	0.959412	2.05807	2.08678	0.685132	5.09702	1.27572	1.67287	1.15807	0.767706	#N/A	#N/A			0.433498	0.341598	0.444691	2.88063	0	0.966066	0	0	0	0	0.52598	1.52826	4.20932	3.53741	2.44342	0	0.841406	1.48203	0	0	1.75411	0.722045
ENSG00000265737		lncRNA	0	0	0	0	0	0	0	0	0	0	0	#N/A	#N/A			0	0	0	0	0	0	0	0	0	0	0	0	0	0	0	0	0	0	0	0	0	0
ENSG00000265739		lncRNA	0	0	0	0	0	0	0	0	0	0	0	#N/A	#N/A			0	0	0	0	0	0	0	0	0	0	0	0	0	0	0	0	0	0	0	0	0	0
ENSG00000265740	RN7SL339P	misc_RNA	0	0	0	0	0	0	0	0	0	0	0	#N/A	#N/A			0	0	0	0	0	0	0	0	0	0	0	0	0	0	0	0	0	0	0	0	0	0
ENSG00000265743		lncRNA	0.895356	1.64146	0.476451	0	0.226763	0	0.990209	0.263574	0	0	1.0528	#N/A	#N/A			1.5848	1.46244	0	0	0	0	0	0	0	0	1.83561	0	0	0	0	0	0	0	0	0	0	0
ENSG00000265744	MIR4427	miRNA	0	0	0	0	0	0	0	0	0	0	0	#N/A	#N/A			0	0	0	0	0	0	0	0	0	0	0	0	0	0	0	0	0	0	0	0	0	0
ENSG00000265745	RN7SL375P	misc_RNA	0	0	0	0	0	0	0	0	0	0	0	#N/A	#N/A			0	0	0	0	0	0	0	0	0	0	0	0	0	0	0	0	0	0	0	0	0	0
ENSG00000265746	KYNUP2	processed_pseudogene	0	0	0	0	0	0	0	0	0	0	0	#N/A	#N/A			0	0	0	0	0	0	0	0	0	0	0	0	0	0	0	0	0	0	0	0	0	0
ENSG00000265749		lncRNA	0.974119	0.86594	0.692436	0.834448	0.668008	0.981593	1.04098	0.725562	0.944605	0.998908	1.29027	#N/A	#N/A	darkgrey	0.660887	0.626867	0.910264	0.822549	1.46281	0.328526	1.32225	1.55851	0.686384	0.929101	0.999399	1.18991	0.961858	1.01242	0.699954	0.470178	0.990349	1.21194	0.71397	0.987677	1.01122	1.23651	1.24039
ENSG00000265750		lncRNA	0.785633	1.11298	0.298917	0	0	0.897122	0.511542	1.05321	2.48162	1.47348	3.36758	#N/A	#N/A			0	0	0	0	0	0	0	0.959226	0.794061	3.04737	0	0.577691	0	0	0	0	1.02705	0.234652	0.310486	5.55776	0.817913	1.9133
ENSG00000265751		lncRNA	0	0	0	0	0	0	0	0	0	0	0	#N/A	#N/A			0	0	0	0	0	0	0	0	0	0	0	0	0	0	0	0	0	0	0	0	0	0
ENSG00000265752		lncRNA	0.556528	0	0.58701	0.669071	0	0	0.874315	1.16688	0	0	0.644221	#N/A	#N/A			0.894921	0	0	2.23895	0	0	1.04918	0	0	0	0	0	0	0	0	0	0	0	1.5434	0	0	0
ENSG00000265753	RN7SL444P	misc_RNA	0.642476	2.27962	1.64659	0.200814	3.3699	0.937923	0	0	0	0.555492	0.343627	#N/A	#N/A			0	3.20752	0	0.249974	0	0.8307	0	0	0	0	0	0	0	0.47053	0	0	0	0	0	0	0	0.343627
ENSG00000265758	LINC01900	lncRNA	0	0	0	0	0	0	0	0	0	0	0	#N/A	#N/A			0	0	0	0	0	0	0	0	0	0	0	0	0	0	0	0	0	0	0	0	0	0
ENSG00000265763	ZNF488	protein_coding	1.36868	0.876437	0.906088	0.83459	0.786335	0.349033	0.0672795	0.28137	0.631307	1.04771	1.22222	#N/A	#N/A	magenta	0.892126	1.74428	3.46714	5.76307	2.95351	0.771932	0.193213	0.100866	0.287394	0.5853	1.32551	3.03966	0.878355	0.651841	0.59244	0.687654	0.606199	0.479471	0.0543103	0.286853	0.499468	0.920432	0.657542
ENSG00000265766	CXADRP3	transcribed_processed_pseudogene	0	0	0	0	0	0	0	0	0	0	0.189964	#N/A	#N/A			0	0	0	0	0	0	0	0	0	0	0.189964	0	0	0	0	0	0	0	0	0	0	0
ENSG00000265768	MIR4506	miRNA	0	0	0	0	0	0	0	0	0	0	0	#N/A	#N/A			0	0	0	0	0	0	0	0	0	0	0	0	0	0	0	0	0	0	0	0	0	0
ENSG00000265775		lncRNA	0	0	0	0	0	0	0	0	0	0	0	#N/A	#N/A			0	0	0	0	0	0	0	0	0	0	0	0	0	0	0	0	0	0	0	0	0	0
ENSG00000265776	MIR3670-3	miRNA	0	0	0	0	0	0	0	0	0	0	0	#N/A	#N/A			0	0	0	0	0	0	0	0	0	0	0	0	0	0	0	0	0	0	0	0	0	0
ENSG00000265777	RN7SL624P	misc_RNA	0	0	0	0	0	0	0	0	0	0	0	#N/A	#N/A			0	0	0	0	0	0	0	0	0	0	0	0	0	0	0	0	0	0	0	0	0	0
ENSG00000265778	ZNF516-AS1	lncRNA	0.966151	1.1921	0.788899	0.793981	0.947685	0.859176	1.15624	1.36201	1.39828	0.728796	0.913126	#N/A	#N/A	skyblue3	0.766969	0.968854	1.17095	0.662131	0.91607	0.71833	0.82143	1.11185	2.19022	1.12548	0.981614	0.888349	1.16188	1.16942	0.842674	0.553035	1.0115	0.915856	1.57895	1.1013	2.13197	0.487336	1.08177
ENSG00000265781		lncRNA	0	0	0	0	0	0	0	0	0	0	0	#N/A	#N/A			0	0	0	0	0	0	0	0	0	0	0	0	0	0	0	0	0	0	0	0	0	0
ENSG00000265784		lncRNA	0	0	0	0	0	0	0	0	0	0	0	#N/A	#N/A			0	0	0	0	0	0	0	0	0	0	0	0	0	0	0	0	0	0	0	0	0	0
ENSG00000265786	LINC01906	lncRNA	0	0	0	0	0	0	0	0	0	0	0	#N/A	#N/A			0	0	0	0	0	0	0	0	0	0	0	0	0	0	0	0	0	0	0	0	0	0
ENSG00000265787	CYP4F35P	transcribed_unprocessed_pseudogene	0	0	0	0	0	0	0	0	0	0	0	#N/A	#N/A			0	0	0	0	0	0	0	0	0	0	0	0	0	0	0	0	0	0	0	0	0	0
ENSG00000265788	NOS2P1	transcribed_unprocessed_pseudogene	0	0	0	0	0	0	0	0	0	0	0	#N/A	#N/A			0	0	0	0	0	0	0	0	0	0	0	0	0	0	0	0	0	0	0	0	0	0
ENSG00000265789	MIR4330	miRNA	0	0	0	0	0	0	0	0	0	0	0	#N/A	#N/A			0	0	0	0	0	0	0	0	0	0	0	0	0	0	0	0	0	0	0	0	0	0
ENSG00000265790	RNASEH1P1	processed_pseudogene	0	0	0	0	0	0	0	0	0	0	0	#N/A	#N/A			0	0	0	0	0	0	0	0	0	0	0	0	0	0	0	0	0	0	0	0	0	0
ENSG00000265791		lncRNA	0.48361	0.670725	0.722352	1.26815	0.241534	0.776826	1.54146	1.13602	0.329491	0.0842476	1.84562	#N/A	#N/A			0.150254	4.48446	0	1.27874	0.650104	1.0435	5.19064	0.595856	0	0.141089	0.737227	0.770254	0.421397	1.97274	0.839333	0	0.503839	0	1.92187	0.447814	0	0
ENSG00000265793	MIR3118-4	miRNA	0	0	0	0	0	0	0	0	0	0	0	#N/A	#N/A			0	0	0	0	0	0	0	0	0	0	0	0	0	0	0	0	0	0	0	0	0	0
ENSG00000265794		lncRNA	0	0	0	0	0	0	0	0	0	0	0	#N/A	#N/A			0	0	0	0	0	0	0	0	0	0	0	0	0	0	0	0	0	0	0	0	0	0
ENSG00000265798		transcribed_unprocessed_pseudogene	0.979989	0.942541	0.884413	1.03522	0.888807	0.254672	0.430286	0.830939	0.777929	0.598724	0.820613	#N/A	#N/A	green	0.675035	1.13886	0.754342	1.15927	0.328769	1.54989	0.267565	0.180268	1.23451	0.895974	0.282435	1.03294	0.792573	0.940014	0.575982	1.38704	0.716268	0.242261	0.0932358	0.651629	0.195606	0.762268	0.635928
ENSG00000265799		lncRNA	0.740134	5.75293	2.74224	3.54685	3.46826	4.62693	2.49627	2.37489	1.9897	4.1661	8.77508	#N/A	#N/A	royalblue	0.625159	0	5.05531	0	0	2.87474	0.632192	1.47079	0	0.79676	3.62251	0	0.350081	0	0	0.839333	3.5586	6.64733	2.15074	0.878721	1.94667	4.34437	3.68119
ENSG00000265800		lncRNA	0.822812	0.606601	0.698297	0.613952	0.771078	0.760605	0.580436	0.573406	1.25752	0.986408	1.62608	#N/A	#N/A			2.07958	0.482229	0.840573	0.639699	0.874486	1.44428	0.842022	1.83491	1.15005	3.08223	0	0.131836	0.951966	0.43449	0.437306	0.797022	0.271868	0.252794	0.24427	1.37886	0.399065	1.43209
ENSG00000265801		lncRNA	0	0	0	0	0	0	0	0	0	0	0	#N/A	#N/A			0	0	0	0	0	0	0	0	0	0	0	0	0	0	0	0	0	0	0	0	0	0
ENSG00000265802	RN7SL49P	misc_RNA	0.733671	0.333663	0.661021	0.540287	1.61443	1.52044	0.797949	1.3155	0.752833	1.03808	2.82046	#N/A	#N/A			0	0	0.343951	0.223224	3.09657	5.25493	0.624806	4.25151	0.362978	0.660192	0	0.452876	0.599946	2.19985	0	2.77046	2.42352	2.39227	0.48162	1.8962	0	3.44228
ENSG00000265806	MIR4292	miRNA	0.879471	0.936803	0.61305	0.820045	0.921566	0.79412	0.78473	0.914942	0.950812	0.80706	1.19535	#N/A	#N/A			0.671748	1.31533	0.521939	0.440409	0.745429	1.0822	0.723263	0.981676	1.11626	0.660043	1.24506	0.658565	0.756466	0.909466	0.982373	1.17337	0.67665	0.477197	1.31344	1.13883	0.917473	1.315
ENSG00000265808	SEC22B	protein_coding	0.997426	0.910061	0.913827	0.777835	0.708784	0.781024	0.791134	0.865095	0.850526	0.912184	1.08745	#N/A	#N/A			0.969121	0.903738	0.891923	0.778853	0.671617	0.789065	0.789277	0.92046	0.804373	0.852625	1.28807	1.0246	0.924869	0.98536	0.81767	0.769234	0.789781	0.88438	0.856737	0.951999	0.933096	0.967451
ENSG00000265810	MIR3907	miRNA	0	0	0	0	0	0	0	0	0	0	0	#N/A	#N/A			0	0	0	0	0	0	0	0	0	0	0	0	0	0	0	0	0	0	0	0	0	0
ENSG00000265813	RN7SL300P	misc_RNA	0	0	0	0	0	0	0	0.602558	0	0	0	#N/A	#N/A			0	0	0	0	0	0	0	0	0	0	0	0	0	0	0	0	0	0	1.75744	0	0	0
ENSG00000265814	RN7SL376P	misc_RNA	0	0	0	0	0	0	0	0	0	0	0	#N/A	#N/A			0	0	0	0	0	0	0	0	0	0	0	0	0	0	0	0	0	0	0	0	0	0
ENSG00000265815		miRNA	0	0	0	0	0	0	0	0	0	0	0	#N/A	#N/A			0	0	0	0	0	0	0	0	0	0	0	0	0	0	0	0	0	0	0	0	0	0
ENSG00000265818	EEF1E1-BLOC1S5	protein_coding	0	0	0	0	0	0	0	0	0	0	0	#N/A	#N/A			0	0	0	0	0	0	0	0	0	0	0	0	0	0	0	0	0	0	0	0	0	0
ENSG00000265820	MIR3177	miRNA	0	0.483077	0	0	0	1.02116	0.348567	0.40281	0.458486	1.07232	1.96304	#N/A	#N/A			0	0	0	0	0	0	0	0	0	1.07232	0	0	0	0	0	0	0.762931	2.62227	0	0	0	0
ENSG00000265822	MIR4422	miRNA	0	0	0	0	0	0	0	0	0	0	0	#N/A	#N/A			0	0	0	0	0	0	0	0	0	0	0	0	0	0	0	0	0	0	0	0	0	0
ENSG00000265828	MIR3939	miRNA	0.382309	0	1.47359	0	2.11241	0.379117	0.820686	0	0.177147	0	1.77806	#N/A	#N/A			0	0	0	0	0	0	1.04918	0	0	0	0	0	0	0	0	0	0	0.875758	0	0	0	0
ENSG00000265829	MIR548AG1	miRNA	0	0	0	0	0	0	0	0	0	0	0	#N/A	#N/A			0	0	0	0	0	0	0	0	0	0	0	0	0	0	0	0	0	0	0	0	0	0
ENSG00000265831	MIR3123	miRNA	0	0	0	0	0	0	0	0	0	0	0	#N/A	#N/A			0	0	0	0	0	0	0	0	0	0	0	0	0	0	0	0	0	0	0	0	0	0
ENSG00000265833		processed_pseudogene	0	0	0	0	0	0	0	0	0	0	0	#N/A	#N/A			0	0	0	0	0	0	0	0	0	0	0	0	0	0	0	0	0	0	0	0	0	0
ENSG00000265836	CCND3P2	processed_pseudogene	0	0	0	0	0	0	0	0	0	0	0	#N/A	#N/A			0	0	0	0	0	0	0	0	0	0	0	0	0	0	0	0	0	0	0	0	0	0
ENSG00000265840		lncRNA	0	0	0	0	0	0	0	0	0	0	0	#N/A	#N/A			0	0	0	0	0	0	0	0	0	0	0	0	0	0	0	0	0	0	0	0	0	0
ENSG00000265841	MIR548X	miRNA	0	0	0	0	0	0	0	0	0	0	0	#N/A	#N/A			0	0	0	0	0	0	0	0	0	0	0	0	0	0	0	0	0	0	0	0	0	0
ENSG00000265843	LINC01029	lncRNA	0	0	0	0	0	0	0	0	0	0	0	#N/A	#N/A			0	0	0	0	0	0	0	0	0	0	0	0	0	0	0	0	0	0	0	0	0	0
ENSG00000265844		lncRNA	0	0	0	0	0	0	0	0	0	0	0	#N/A	#N/A			0	0	0	0	0	0	0	0	0	0	0	0	0	0	0	0	0	0	0	0	0	0
ENSG00000265845		lncRNA	2.47325	0.689507	1.70378	0	0.104572	0	0.917476	0.628335	0.604021	1.45274	2.31692	#N/A	#N/A			0	0	0	0	0.173245	0	0	1.0476	0.705661	0.981543	0	0	0	0	0	0	0	0	0	0.991709	1.88301	0
ENSG00000265846	MIR4276	miRNA	0	0	0	0	0	0	0	0	0	0	0	#N/A	#N/A			0	0	0	0	0	0	0	0	0	0	0	0	0	0	0	0	0	0	0	0	0	0
ENSG00000265847	MIR4287	miRNA	0	0	0	0	0	0	0	0	0	0	0	#N/A	#N/A			0	0	0	0	0	0	0	0	0	0	0	0	0	0	0	0	0	0	0	0	0	0
ENSG00000265848	MIR3689D1	miRNA	0	0	0	0	0	0	0	0	0	0	0	#N/A	#N/A			0	0	0	0	0	0	0	0	0	0	0	0	0	0	0	0	0	0	0	0	0	0
ENSG00000265850	MIR4797	miRNA	0	0	0	0	0	0	0	0	0	0	0	#N/A	#N/A			0	0	0	0	0	0	0	0	0	0	0	0	0	0	0	0	0	0	0	0	0	0
ENSG00000265853		processed_pseudogene	0	0	0	0	0	0	0	0	0	0	0	#N/A	#N/A			0	0	0	0	0	0	0	0	0	0	0	0	0	0	0	0	0	0	0	0	0	0
ENSG00000265855	MIR4514	miRNA	1.31935	0	5.38534	3.03824	0.533881	12.1592	0	0.946139	0	0	2.57762	#N/A	#N/A			0	0	0	0	0.55643	0	0	1.0476	0	0	0.945975	0.575041	0	0	1.67839	0.810633	1.78998	0	0	0	0	0
ENSG00000265859	MIR5704	miRNA	0	0	0	0	0	0	0	0	0	0	0	#N/A	#N/A			0	0	0	0	0	0	0	0	0	0	0	0	0	0	0	0	0	0	0	0	0	0
ENSG00000265861	MIR4495	miRNA	0	0	0	0	0	0	0	0	0	0	0	#N/A	#N/A			0	0	0	0	0	0	0	0	0	0	0	0	0	0	0	0	0	0	0	0	0	0
ENSG00000265863	GPR160P2	processed_pseudogene	0	0	0	0	0	0	0	0	0	0	0	#N/A	#N/A			0	0	0	0	0	0	0	0	0	0	0	0	0	0	0	0	0	0	0	0	0	0
ENSG00000265867	MIR4516	miRNA	0	0	0	0	0	0	0	0	0	0	0	#N/A	#N/A			0	0	0	0	0	0	0	0	0	0	0	0	0	0	0	0	0	0	0	0	0	0
ENSG00000265871	MIR3174	miRNA	0	0	2.26954	0	0	0	0	0	0.26338	0.916313	0	#N/A	#N/A			0	0	1.21966	0	0	0	0	0	0	0	0	0	0	0	0	0	0	0	0	0	0	0
ENSG00000265872	MIR3689A	miRNA	0	0	0	0	0	0	0	0	0	0	0	#N/A	#N/A			0	0	0	0	0	0	0	0	0	0	0	0	0	0	0	0	0	0	0	0	0	0
ENSG00000265873	MIR4289	miRNA	0	0	0	0	0	0	0	0	0	0	0	#N/A	#N/A			0	0	0	0	0	0	0	0	0	0	0	0	0	0	0	0	0	0	0	0	0	0
ENSG00000265874	MIR4489	miRNA	1.24086	0.80722	1.19491	0.929982	1.20194	2.76699	0.344809	0.577969	0.525623	1.98318	1.15868	#N/A	#N/A			0	1.80764	4.35636	1.35182	1.59873	2.97513	0.184876	0.134785	0.497143	6.41077	0.601403	2.71105	0.847022	0.427847	1.1126	0.438137	0.762931	0.518382	0.40676	0.466857	4.6026	6.11169
ENSG00000265878	MIR3914-1	miRNA	0	0	0	0	0	0	0	0	0	0	0	#N/A	#N/A			0	0	0	0	0	0	0	0	0	0	0	0	0	0	0	0	0	0	0	0	0	0
ENSG00000265879	MIR4748	miRNA	0	0	0	0	0	0	0	0	0	0	0	#N/A	#N/A			0	0	0	0	0	0	0	0	0	0	0	0	0	0	0	0	0	0	0	0	0	0
ENSG00000265881	PDLIM1P2	processed_pseudogene	0	0	0	0	0	0	0	0	0	0	0	#N/A	#N/A			0	0	0	0	0	0	0	0	0	0	0	0	0	0	0	0	0	0	0	0	0	0
ENSG00000265882	RN7SL73P	misc_RNA	0	0	0	0	0	0	0	0	0	0	0	#N/A	#N/A			0	0	0	0	0	0	0	0	0	0	0	0	0	0	0	0	0	0	0	0	0	0
ENSG00000265883		processed_pseudogene	0	0	0	0	0	0	0	0	0	0	0	#N/A	#N/A			0	0	0	0	0	0	0	0	0	0	0	0	0	0	0	0	0	0	0	0	0	0
ENSG00000265885	RN7SL783P	misc_RNA	0	0	0	0	0	0	0	0	0	0	0	#N/A	#N/A			0	0	0	0	0	0	0	0	0	0	0	0	0	0	0	0	0	0	0	0	0	0
ENSG00000265888	DSCAS	lncRNA	0	0	0	0	0	0	0	0	0	0	0	#N/A	#N/A			0	0	0	0	0	0	0	0	0	0	0	0	0	0	0	0	0	0	0	0	0	0
ENSG00000265889	Y_RNA	misc_RNA	0	0	0	0	0	0	0	0	0	0	0	#N/A	#N/A			0	0	0	0	0	0	0	0	0	0	0	0	0	0	0	0	0	0	0	0	0	0
ENSG00000265892	RN7SL311P	misc_RNA	0	0	0	0	0	0	0	0	0	0	0	#N/A	#N/A			0	0	0	0	0	0	0	0	0	0	0	0	0	0	0	0	0	0	0	0	0	0
ENSG00000265894	RN7SL357P	misc_RNA	0	0	0	0	0	0	0	0	0	0	0	#N/A	#N/A			0	0	0	0	0	0	0	0	0	0	0	0	0	0	0	0	0	0	0	0	0	0
ENSG00000265897		processed_pseudogene	0	0.322402	2.75426	0	0	0	0.451768	0	1.86348	0	0.183601	#N/A	#N/A			0	0	0	0	0	0	0	0	0	0	0	0	0	0.782971	0	0	0	0	0	0	0	0
ENSG00000265902	MIR4696	miRNA	0	0	0	0	0	0	0	0	0	0	0	#N/A	#N/A			0	0	0	0	0	0	0	0	0	0	0	0	0	0	0	0	0	0	0	0	0	0
ENSG00000265905	RN7SL96P	misc_RNA	0	0	0	0	0	0	0	0	0	0	0	#N/A	#N/A			0	0	0	0	0	0	0	0	0	0	0	0	0	0	0	0	0	0	0	0	0	0
ENSG00000265907		lncRNA	2.975	3.91599	2.96913	1.49573	1.83237	0	0	0.213213	2.89818	0.412846	1.38823	#N/A	#N/A			0	0	0	1.389	0	0	0	0	0	0	0.759857	1.42115	2.90425	1.46075	0	0	0	0	0.878721	0.730045	0	0
ENSG00000265908		lncRNA	0.866505	0.636562	1.61407	0	2.9876	1.91609	0	2.19087	0.968197	1.00551	0	#N/A	#N/A			0.689879	0.766549	2.40154	0	0	1.93213	0	0.931927	1.58812	0.981543	0	0	0	2.19985	0	1.44892	0.513526	0	0	0	0	0
ENSG00000265912		lncRNA	0	0	0	0	0	0.339008	0	0	0	0	0	#N/A	#N/A			0	0	0	0	0	0.966066	0	0	0	0	0	0	0	0	0	0	0	0	0	0	0	0
ENSG00000265916		processed_pseudogene	0	0	0	0	0	0	0	0	0	1.37115	0	#N/A	#N/A			0	0	0	0	0	0	0	0	0	0	0	0	0	0	0	0	0	0	0	0	0	0
ENSG00000265917	MIR3685	miRNA	1.27205	0.746696	0.689486	0.526284	1.2603	0.796556	1.14939	1.00004	0.462202	1.05772	1.82814	#N/A	#N/A	lightgreen	0.693853	0.924229	1.00228	0.752826	0.63504	1.52005	0.705372	1.42575	1.19233	0.486593	1.16297	4.14207	2.59578	0.568935	0.738725	0.897456	0.674397	1.27173	1.86749	0.908529	0.450514	1.48459	0.889298
ENSG00000265918	RN7SL543P	misc_RNA	0	0	0	0	0	0	0	0	0	0	0	#N/A	#N/A			0	0	0	0	0	0	0	0	0	0	0	0	0	0	0	0	0	0	0	0	0	0
ENSG00000265919	MIR4280	miRNA	0	0	0	0	0	0	0	0	0	0	0	#N/A	#N/A			0	0	0	0	0	0	0	0	0	0	0	0	0	0	0	0	0	0	0	0	0	0
ENSG00000265924	MIR5692C1	miRNA	0	0	0	0	0	0	0	0	0	0	0	#N/A	#N/A			0	0	0	0	0	0	0	0	0	0	0	0	0	0	0	0	0	0	0	0	0	0
ENSG00000265927		lncRNA	0	0	0	0	0	0	0	0	0	0	0	#N/A	#N/A			0	0	0	0	0	0	0	0	0	0	0	0	0	0	0	0	0	0	0	0	0	0
ENSG00000265929	MIR5195	miRNA	0	0	0	0	0	0	0	0	0	0	0	#N/A	#N/A			0	0	0	0	0	0	0	0	0	0	0	0	0	0	0	0	0	0	0	0	0	0
ENSG00000265932	MIR3146	miRNA	0	0	0	0	0	0	0	0	0	0	0	#N/A	#N/A			0	0	0	0	0	0	0	0	0	0	0	0	0	0	0	0	0	0	0	0	0	0
ENSG00000265933	LINC00668	lncRNA	0	0	0	0	0	0.310599	0	0	0	0	0	#N/A	#N/A			0	0	0	0	0	0	0	0	0	0	0	0	0	0	0	0	0	0	0	0	0	0
ENSG00000265934	ARL2BPP1	processed_pseudogene	0	0	0	0	0	0	0	0	0	0	0	#N/A	#N/A			0	0	0	0	0	0	0	0	0	0	0	0	0	0	0	0	0	0	0	0	0	0
ENSG00000265935		lncRNA	0	0	0	0	0	0	0	0	0	0	0	#N/A	#N/A			0	0	0	0	0	0	0	0	0	0	0	0	0	0	0	0	0	0	0	0	0	0
ENSG00000265936		processed_pseudogene	1.1467	0.883979	1.24015	0.854082	0.955411	1.32893	1.1819	1.22264	0.726357	0.587907	0.559432	#N/A	#N/A			1.10447	0.923107	0.947348	0.744922	0.90484	1.71932	1.10038	1.57549	0.667615	0.654392	0.383336	1.22533	0.798797	1.53714	0.997732	1.0001	0.908529	1.299	1.18775	0.563612	0.430045	0.735527
ENSG00000265939	UBE2CP2	processed_pseudogene	1.27376	0.914459	0	1.01455	0.667752	1.67251	2.13956	0.222341	0.492641	0.644533	1.23099	#N/A	#N/A			0.663892	2.07893	0	0.960209	0	0	1.07653	0	0	0.504128	0.945975	0	0.857589	0	0	0.763669	1.52512	5.24453	0.274929	1.07514	1.28674	2.13729
ENSG00000265942	RN7SL577P	misc_RNA	0	0	0	0	0	0	0	0	0	0	0	#N/A	#N/A			0	0	0	0	0	0	0	0	0	0	0	0	0	0	0	0	0	0	0	0	0	0
ENSG00000265943		lncRNA	3.50223	1.17565	0.637885	1.28269	0.473819	0.282585	0.885179	0.471684	0.264056	0.931523	1.74926	#N/A	#N/A			0.344939	0	1.53805	1.92042	0.880938	0	0	0	0.794061	0	1.86378	0	3.51487	0.707482	0.448214	1.32154	0.267923	0.598067	0.192925	0	0	0
ENSG00000265944	LINC01387	lncRNA	0	0	0	0	0	0	0	0	0	0	0.537752	#N/A	#N/A			0	0	0	0	0	0	0	0	0	0	0	0	0	0	0	0	0	0	0	0	0	0
ENSG00000265946		processed_pseudogene	0	0	0	0	0	0	0	0	0	0	0	#N/A	#N/A			0	0	0	0	0	0	0	0	0	0	0	0	0	0	0	0	0	0	0	0	0	0
ENSG00000265948		lncRNA	0	0	0	0	0	0	0	0	0	0	0	#N/A	#N/A			0	0	0	0	0	0	0	0	0	0	0	0	0	0	0	0	0	0	0	0	0	0
ENSG00000265954	MIR4749	miRNA	0	0	0	0	0	0	0	0	0	0	0	#N/A	#N/A			0	0	0	0	0	0	0	0	0	0	0	0	0	0	0	0	0	0	0	0	0	0
ENSG00000265956	MIR4445	miRNA	0	0	0	0	0	0	0	0	0	0	0	#N/A	#N/A			0	0	0	0	0	0	0	0	0	0	0	0	0	0	0	0	0	0	0	0	0	0
ENSG00000265957	MIR4319	miRNA	0	0	0	0	0	0	0	0	0	0	0	#N/A	#N/A			0	0	0	0	0	0	0	0	0	0	0	0	0	0	0	0	0	0	0	0	0	0
ENSG00000265961	Y_RNA	misc_RNA	0	0	0	0	0	0	0	0	0	0	0	#N/A	#N/A			0	0	0	0	0	0	0	0	0	0	0	0	0	0	0	0	0	0	0	0	0	0
ENSG00000265962	GACAT2	lncRNA	0.938609	1.0489	0.400467	0.291042	0.199929	0.123301	0.113562	0.574469	0.0439461	0.168243	0.153777	#N/A	#N/A	darkslateblue	0.761772	0	2.40558	0.963378	0.417202	0.118092	0.457938	0.0840794	0.304261	0	0	0.141421	1.0157	0.259831	0.129221	0.594938	0.327337	0	0.145092	1.51935	0	0.260788	0
ENSG00000265964		lncRNA	0	0	0	0	0	0	0	0	0	0	0	#N/A	#N/A			0	0	0	0	0	0	0	0	0	0	0	0	0	0	0	0	0	0	0	0	0	0
ENSG00000265965	MIR4266	miRNA	0	0	0	0	0	0	0	0	0	0	0	#N/A	#N/A			0	0	0	0	0	0	0	0	0	0	0	0	0	0	0	0	0	0	0	0	0	0
ENSG00000265967		lncRNA	0	0	0	0	0	0	0	0	0	0	0	#N/A	#N/A			0	0	0	0	0	0	0	0	0	0	0	0	0	0	0	0	0	0	0	0	0	0
ENSG00000265971		lncRNA	1.31959	0.934452	0.539029	0.598547	0.0930419	0.379685	0.196952	0.235322	0.0563218	0.368432	0.112402	#N/A	#N/A			0.882547	0.67795	0.523525	0.521502	0	0	0	0	0	0.140753	0.126643	0	0	0.261683	1.80153	0.330385	0	1.42613	0.43936	0.791462	0	0.224714
ENSG00000265972	TXNIP	protein_coding	0.939886	0.714764	0.482481	0.409192	0.493144	0.713102	1.10864	0.816909	0.844203	0.688162	0.822394	#N/A	#N/A	blue	0.877342	0.905862	0.756996	0.445472	0.389587	0.521073	0.774323	1.07934	0.85393	0.709696	0.499717	0.672242	0.984525	0.675709	0.521591	0.425817	0.448919	0.663109	1.09352	0.877794	0.916757	1.00022	0.812823
ENSG00000265973		unprocessed_pseudogene	0	0	0	0	0	0	0	0	0	0	0	#N/A	#N/A			0	0	0	0	0	0	0	0	0	0	0	0	0	0	0	0	0	0	0	0	0	0
ENSG00000265975		lncRNA	2.12796	4.98345	0.884728	1.05976	2.30296	3.71331	7.1772	1.46456	0	3.70197	1.50111	#N/A	#N/A			1.99168	0	0.46411	0.788018	0.385966	0	0	0	0	0	0	1.5127	0	0	0	0	3.32366	3.50303	0	0	0	1.90459
ENSG00000265976	MIR4725	miRNA	0	0	0	0	0	0	0	0	0	0	0	#N/A	#N/A			0	0	0	0	0	0	0	0	0	0	0	0	0	0	0	0	0	0	0	0	0	0
ENSG00000265980		lncRNA	0	0	0	0	0	0	0	0	0	0	0	#N/A	#N/A			0	0	0	0	0	0	0	0	0	0	0	0	0	0	0	0	0	0	0	0	0	0
ENSG00000265981	MIR544B	miRNA	0	1.02493	0	0	0	0	0	0	1.98342	0	0	#N/A	#N/A			0	0	0	0	0	0	0	0	0	0	0	0	0	0	0	0	0	0	0	1.98342	0	0
ENSG00000265982		unprocessed_pseudogene	0.860091	0.653277	0.615936	0.572046	1.59533	0.891739	0.535848	0.918302	1.41205	1.39961	0.482886	#N/A	#N/A	brown	0.83183	0	0	2.39733	0.601117	0.284828	3.3124	0.616396	0.331794	0.421456	3.50317	0.735298	0.63209	0.588335	0.388644	0.292101	0.981781	0.658152	0.303261	0.793884	1.33285	1.60614	0.28063
ENSG00000265984	GREB1L-DT	lncRNA	0	0	0	0	0	0	0	0	0	0	0	#N/A	#N/A			0	0	0	0	0	0	0	0	0	0	0	0	0	0	0	0	0	0	0	0	0	0
ENSG00000265986	MIR4735	miRNA	0	0	0	0	0	0	0	0	0	0	0	#N/A	#N/A			0	0	0	0	0	0	0	0	0	0	0	0	0	0	0	0	0	0	0	0	0	0
ENSG00000265987		lncRNA	0	0	0	0	0	0	0	0	0	0	0	#N/A	#N/A			0	0	0	0	0	0	0	0	0	0	0	0	0	0	0	0	0	0	0	0	0	0
ENSG00000265991	MIR4519	miRNA	0	0	0	0	0	0	0	0	0	0	0	#N/A	#N/A			0	0	0	0	0	0	0	0	0	0	0	0	0	0	0	0	0	0	0	0	0	0
ENSG00000265992	ESRG	lncRNA	0	0	0	0	0	0	0	0	0	0	0	#N/A	#N/A			0	0	0	0	0	0	0	0	0	0	0	0	0	0	0	0	0	0	0	0	0	0
ENSG00000265993	MIR5694	miRNA	0	0	0	0	0	0	0	0	0	0	0	#N/A	#N/A			0	0	0	0	0	0	0	0	0	0	0	0	0	0	0	0	0	0	0	0	0	0
ENSG00000265994		lncRNA	0	0	0	0	0	0	0	0	0	0	0	#N/A	#N/A			0	0	0	0	0	0	0	0	0	0	0	0	0	0	0	0	0	0	0	0	0	0
ENSG00000265995		lncRNA	0	0	0	0	0	0	0	0	0	0	0	#N/A	#N/A			0	0	0	0	0	0	0	0	0	0	0	0	0	0	0	0	0	0	0	0	0	0
ENSG00000265996	MIR3671	miRNA	1.78042	0.953673	1.32005	1.55699	0.721116	1.42341	1.88708	1.09677	1.04478	0.661152	0.946593	#N/A	#N/A			0.675739	0.850725	1.36997	1.48388	0.728637	1.76307	1.71972	1.74599	0.614717	0.331573	0.830213	6.11303	0	1.61091	1.67873	0	2.81704	5.01454	0	1.08878	1.41353	0.332803
ENSG00000266002		lncRNA	0	0	0	0	0	0	0	0	0	0	0	#N/A	#N/A			0	0	0	0	0	0	0	0	0	0	0	0	0	0	0	0	0	0	0	0	0	0
ENSG00000266003		processed_pseudogene	0	0	0	0	0	0	0	0	0	0	0	#N/A	#N/A			0	0	0	0	0	0	0	0	0	0	0	0	0	0	0	0	0	0	0	0	0	0
ENSG00000266006	MIR4488	miRNA	0	0	0	0	0	0	0	0	0	0	0	#N/A	#N/A			0	0	0	0	0	0	0	0	0	0	0	0	0	0	0	0	0	0	0	0	0	0
ENSG00000266009		transcribed_processed_pseudogene	0	0	0	0	0	0	0	0	0	0	0	#N/A	#N/A			0	0	0	0	0	0	0	0	0	0	0	0	0	0	0	0	0	0	0	0	0	0
ENSG00000266010	GATA6-AS1	lncRNA	1.01977	0.862451	0.89235	0.794561	0.806446	1.10101	0.957018	0.774841	0.651915	0.901439	0.823264	#N/A	#N/A	salmon	0.490641	0.865197	0.846973	1.04181	0.676664	0.737244	1.37714	1.09366	0.774251	0.642463	1.01826	0.673495	1.2344	0.697009	0.573631	0.859133	0.629192	1.10969	0.707827	0.64804	0.653696	0.787892	0.787942
ENSG00000266012	MIR4764	miRNA	0	0	0	0	0	0	0	0	0	0	0	#N/A	#N/A			0	0	0	0	0	0	0	0	0	0	0	0	0	0	0	0	0	0	0	0	0	0
ENSG00000266013	LINC02079	lncRNA	0	0	0	0	0	0	0	0	0	0	0	#N/A	#N/A			0	0	0	0	0	0	0	0	0	0	0	0	0	0	0	0	0	0	0	0	0	0
ENSG00000266014		lncRNA	0	0	0	0	0	0	0	0	0	0	0	#N/A	#N/A			0	0	0	0	0	0	0	0	0	0	0	0	0	0	0	0	0	0	0	0	0	0
ENSG00000266015	MIR4309	miRNA	0	0	0	0	0	0	0	0	0	0	0	#N/A	#N/A			0	0	0	0	0	0	0	0	0	0	0	0	0	0	0	0	0	0	0	0	0	0
ENSG00000266016	MIR548Z	miRNA	0	0	0	0	0	0	0	0	0	0	0	#N/A	#N/A			0	0	0	0	0	0	0	0	0	0	0	0	0	0	0	0	0	0	0	0	0	0
ENSG00000266017	MIR4477B	miRNA	1.28388	1.21645	0.811747	0.458904	0.138546	0	1.14816	3.17421	0.760098	1.40819	0.622558	#N/A	#N/A			3.72567	0	0	0.365354	0	0	0	0	0.622339	0.86901	0.458901	0.628452	0.147562	4.3997	0.412204	0.660771	0	0.750482	5.125	3.65023	6.17153	1.02872
ENSG00000266019	MIR3609	miRNA	0	0.735572	0	2.88512	0.631347	0	0	0	0.4613	0	0.444697	#N/A	#N/A			0	0.801879	0	0	0.385966	0	0	0	0	0	0	0	0	0	0	0	0	0	0	0	0	0
ENSG00000266028	SRGAP2	protein_coding	1.01176	1.00132	0.967778	0.692318	0.799359	0.982115	1.06729	1.09314	1.05176	1.10168	1.13483	#N/A	#N/A			0.993429	1.023	0.957146	0.678597	0.881847	1.01235	1.07771	1.21601	1.14995	1.09742	1.22233	1.03161	0.970585	0.992767	0.711542	0.768183	0.953611	1.04026	0.991995	0.957105	1.05333	1.03025
ENSG00000266036	SLC9A3R1-AS1	lncRNA	0	0	0	0	0	0	0	0	0	0.581978	0	#N/A	#N/A			0	0	0	0	0	0	0	0	0	0	0	0	0	0	0	0	0	0	0	0	0	0
ENSG00000266038	MIR4659A	miRNA	0	0	0	0	0	0	0	0	0	0	0	#N/A	#N/A			0	0	0	0	0	0	0	0	0	0	0	0	0	0	0	0	0	0	0	0	0	0
ENSG00000266039	MIR4509-2	miRNA	0	0	0	0	0	0	0	0	0	0	0	#N/A	#N/A			0	0	0	0	0	0	0	0	0	0	0	0	0	0	0	0	0	0	0	0	0	0
ENSG00000266041	MIR4690	miRNA	0	0	0	0	0	0	0	0	0	0	0	#N/A	#N/A			0	0	0	0	0	0	0	0	0	0	0	0	0	0	0	0	0	0	0	0	0	0
ENSG00000266042		processed_pseudogene	0	0	0	0	0	0	0	0	0	0	0	#N/A	#N/A			0	0	0	0	0	0	0	0	0	0	0	0	0	0	0	0	0	0	0	0	0	0
ENSG00000266043	MIR3649	miRNA	0	0	0	0	0	0	0	0	0	0	0	#N/A	#N/A			0	0	0	0	0	0	0	0	0	0	0	0	0	0	0	0	0	0	0	0	0	0
ENSG00000266048		processed_pseudogene	0	0	0	0	0	0	0	0	0	0	0	#N/A	#N/A			0	0	0	0	0	0	0	0	0	0	0	0	0	0	0	0	0	0	0	0	0	0
ENSG00000266049		lncRNA	0	0	0	0	0	0	0	0	0	0	0	#N/A	#N/A			0	0	0	0	0	0	0	0	0	0	0	0	0	0	0	0	0	0	0	0	0	0
ENSG00000266050		transcribed_processed_pseudogene	0	0	0	0	0	0	0	0	0	0	0	#N/A	#N/A			0	0	0	0	0	0	0	0	0	0	0	0	0	0	0	0	0	0	0	0	0	0
ENSG00000266052	MIR4500	miRNA	0	0	0	0	0	0	0	0	0	0	0	#N/A	#N/A			0	0	0	0	0	0	0	0	0	0	0	0	0	0	0	0	0	0	0	0	0	0
ENSG00000266053	NDUFV2-AS1	lncRNA	0.946059	0.833705	0.964477	0.979847	0.697949	1.09046	0.930208	1.52474	0.793996	1.02814	0.65734	#N/A	#N/A	darkolivegreen	0.536937	0.769013	0.945235	1.22534	1.52135	0.675883	1.31657	1.03204	1.67404	0.824515	1.32636	0.657588	0.506738	0.57523	0.854156	0.666341	0.944524	1.04903	0.675876	1.27801	0.701461	1.03312	0.531948
ENSG00000266059	RN7SL140P	misc_RNA	0	0	0	0	0	0	0	0	0	0	0	#N/A	#N/A			0	0	0	0	0	0	0	0	0	0	0	0	0	0	0	0	0	0	0	0	0	0
ENSG00000266063	MIR4771-2	miRNA	0	0	0	0	1.8552	0	0	0	0	0	0	#N/A	#N/A			0	0	0	0	0.771932	0	0	0	0	0	0	0	0	0	0	0	0	0	0	0	0	0
ENSG00000266065		lncRNA	0	0	0	0	0	0	0	0	0	0	0	#N/A	#N/A			0	0	0	0	0	0	0	0	0	0	0	0	0	0	0	0	0	0	0	0	0	0
ENSG00000266066	POLRMTP1	processed_pseudogene	0.840055	0.947092	0.883084	0.979875	1.07712	0.780494	1.37205	1.32988	0.958907	0.933463	0.901342	#N/A	#N/A			0.513624	0.947291	0.939591	0.890199	1.90054	0.851665	1.2562	1.49868	0.650949	0.834531	0.704847	0.925412	1.3683	0.895039	0.746648	0.631578	0.539583	1.00867	1.50121	0.808258	0.764223	0.807778
ENSG00000266071	MIR3617	miRNA	0	0	0	0	0	0	0	0	0	0	0	#N/A	#N/A			0	0	0	0	0	0	0	0	0	0	0	0	0	0	0	0	0	0	0	0	0	0
ENSG00000266072	MIR5693	miRNA	0	0	0	0	0	0	0	0.319909	0	0	0	#N/A	#N/A			0	0	0	0	0	0	0	0	0	0	0	0	0	0	0	0	0	0	1.05851	0	0	0
ENSG00000266074	BAHCC1	protein_coding	1.07	1.02529	0.959742	1.74131	1.30646	1.16474	0.987624	1.07899	1.13322	1.11137	0.988234	#N/A	#N/A			1.04367	1.24143	1.13258	1.60472	1.31223	1.32727	0.955157	0.76578	1.34733	1.37305	0.947686	1.00178	0.912023	0.824656	1.6711	1.27658	1.21954	0.787169	1.35219	0.99457	1.10396	0.77742
ENSG00000266075	RN7SL574P	misc_RNA	0.329601	0.418034	0.765552	0.278197	0.327806	0.501283	3.29976	0.830484	0.866699	0.454992	0.48461	#N/A	#N/A			0	0.192891	0.304916	0	0.210672	0.609734	6.36317	0.384928	0.794061	0.428929	0.817664	0.288845	0.496202	0	0.202464	0.651314	0.800806	3.8184	3.66043	1.46009	0.848031	0.477465
ENSG00000266076		protein_coding	0	0	0	0	0	0	0	0	0	0	0	#N/A	#N/A			0	0	0	0	0	0	0	0	0	0	0	0	0	0	0	0	0	0	0	0	0	0
ENSG00000266078	MIR4432	miRNA	0	0	0	0	0	0	0	0	0	0	0	#N/A	#N/A			0	0	0	0	0	0	0	0	0	0	0	0	0	0	0	0	0	0	0	0	0	0
ENSG00000266079	SNORA59B	snoRNA	0	2.92488	0	0.315566	0	0	0	0	0	0	0	#N/A	#N/A			0	2.92488	0	0	0	0	0	0	0	0	0	0	0	0	0	0	0	0	0	0	0	0
ENSG00000266086		protein_coding	0	0.167391	0.974565	0	0	0	2.12812	0	0	0.874702	0.754661	#N/A	#N/A			0	0	0	0	0	0	0	0	0	0	0	0	0	0	0	0	0	0	0	0	0	0
ENSG00000266088		lncRNA	0	0	0	0	0	0	0	0	0	0	0	#N/A	#N/A			0	0	0	0	0	0	0	0	0	0	0	0	0	0	0	0	0	0	0	0	0	0
ENSG00000266094	RASSF5	protein_coding	0.924559	1.17208	2.37598	2.65827	2.50633	2.43153	2.57786	2.06922	2.07268	1.56781	2.58768	#N/A	#N/A	orange	0.88877	0.932576	0.840051	1.66978	2.55703	3.39261	2.27059	2.24411	2.3469	2.64115	1.67938	2.99175	1.05596	2.54994	2.02613	3.20936	2.34683	1.98858	1.62103	1.513	1.79242	2.01217	2.20817
ENSG00000266097	MIR5192	miRNA	0	0.387607	0	0	0	0	0	0	0	0	0	#N/A	#N/A			0	0	0	0	0	0	0	0	0	0	0	0	0	0	0	0	0	0	0	0	0	0
ENSG00000266099	MIR5700	miRNA	0	0	0	0	0	0	0	0	0	0	0	#N/A	#N/A			0	0	0	0	0	0	0	0	0	0	0	0	0	0	0	0	0	0	0	0	0	0
ENSG00000266100		lncRNA	0	0	0	0	0	0	0	0	0	0	0	#N/A	#N/A			0	0	0	0	0	0	0	0	0	0	0	0	0	0	0	0	0	0	0	0	0	0
ENSG00000266101		lncRNA	0	0	0	0	0	0	0	0	0	0	0	#N/A	#N/A			0	0	0	0	0	0	0	0	0	0	0	0	0	0	0	0	0	0	0	0	0	0
ENSG00000266102		lncRNA	0	0	0	0	0	0	0	0	0	0	0	#N/A	#N/A			0	0	0	0	0	0	0	0	0	0	0	0	0	0	0	0	0	0	0	0	0	0
ENSG00000266104	MIR4326	miRNA	0.356797	0.478869	0.428978	0.669069	0.921827	0.686973	1.13614	0.647951	1.3428	0.843608	0.527872	#N/A	#N/A			1.13173	0.369393	0.16163	0	0.681752	0.350383	0	0.162593	2.59984	2.08782	1.0681	0.0792294	0.149817	0.942558	0.381715	1.70732	0.900139	0.0980843	0	0.51587	1.3892	0.142414
ENSG00000266105		processed_pseudogene	0	0	0	0	0	0	0	0	0	0	0	#N/A	#N/A			0	0	0	0	0	0	0	0	0	0	0	0	0	0	0	0	0	0	0	0	0	0
ENSG00000266106		lncRNA	0	0	0	0	0	0	0	0	0	0	0	#N/A	#N/A			0	0	0	0	0	0	0	0	0	0	0	0	0	0	0	0	0	0	0	0	0	0
ENSG00000266107	MIR4525	miRNA	0	0	0	0	0	0	0	0	0	0	0	#N/A	#N/A			0	0	0	0	0	0	0	0	0	0	0	0	0	0	0	0	0	0	0	0	0	0
ENSG00000266109	MIR4440	miRNA	0	0	0	0	0	0	0	0	0	0	0	#N/A	#N/A			0	0	0	0	0	0	0	0	0	0	0	0	0	0	0	0	0	0	0	0	0	0
ENSG00000266110	MIR4423	miRNA	0	0	0	0	0	0	0	0	0	0	0	#N/A	#N/A			0	0	0	0	0	0	0	0	0	0	0	0	0	0	0	0	0	0	0	0	0	0
ENSG00000266111		lncRNA	0.696361	0.362894	0.872468	0.791235	1.53506	1.45097	0.685526	1.16508	0.607601	1.25001	1.12591	#N/A	#N/A			0.7321	0	0.356108	0.255533	0.750181	2.14443	0	1.76794	0.165714	1.07419	0.458901	1.16727	0.132763	2.84615	4.44256	3.16055	0.543735	1.02648	0.522918	2.07231	0	0.590217
ENSG00000266114		lncRNA	0	0	0	0	0	0	0	0	1.02421	0	0	#N/A	#N/A			0	0	0	0	0	0	0	0	0	0	0	0	0	0	0	0	0	0	0	0	0	0
ENSG00000266117	FBXO36P1	processed_pseudogene	1.99204	0	0	0	0	2.48609	0.830815	0	0	2.77927	0	#N/A	#N/A			0	0	0	0	0	0	0	0	0	0	0	0	0	0	0	0	0	0	0	0	1.88301	0
ENSG00000266120		lncRNA	0	1.45155	2.49385	0	0	0	0	0	0	0	0	#N/A	#N/A			0	0.801879	0	0	0	0	0	0	0	0	0	0	0	0	0	0	0	0	0	0	0	0
ENSG00000266124	MIR5587	miRNA	0.902772	1.09503	0.342894	0.692684	0.481877	0.889093	1.5283	0.8119	0.537204	0.659573	0.82838	#N/A	#N/A	brown	0.419011	0	1.02479	0	0.438359	0	1.31363	2.49263	0	0.333453	1.42976	1.33109	1.32457	1.60767	0.62159	0.655984	0.538254	0.587812	0.864723	1.11006	0.606319	0.444587	1.77234
ENSG00000266126		lncRNA	1.725	0	0	0	1.96218	0	1.73957	0.482342	0	5.52551	0	#N/A	#N/A			0	0	0	0	0.880938	0	2.05705	0	0	2.01651	0	0.710575	0	0	0	0	0	0.348051	0	0	0	0
ENSG00000266127	ZNF415P1	processed_pseudogene	0	0	0	0	0	0	0	0	0	0	0	#N/A	#N/A			0	0	0	0	0	0	0	0	0	0	0	0	0	0	0	0	0	0	0	0	0	0
ENSG00000266128	RN7SL366P	misc_RNA	0	0	0	0	0	0	0	0	0	0	0	#N/A	#N/A			0	0	0	0	0	0	0	0	0	0	0	0	0	0	0	0	0	0	0	0	0	0
ENSG00000266129	SRP68P1	processed_pseudogene	5.21642	1.24007	0.375533	0.327136	2.78578	1.88898	0.662669	0.489503	3.9057	0.799073	0.380316	#N/A	#N/A			1.5848	0	0.367473	0.694499	2.22572	0	1.04918	0	3.97031	0.245386	0	0	1.17359	0.730373	0	0	3.08116	0	0	0	0	0
ENSG00000266133	MIR4759	miRNA	0	0	0	0	0	0	0	0	0	0	0	#N/A	#N/A			0	0	0	0	0	0	0	0	0	0	0	0	0	0	0	0	0	0	0	0	0	0
ENSG00000266139	MIR4435-2	miRNA	0	0	1.07207	0	0	0	0	0	0	0	0	#N/A	#N/A			0	0	0	0	0	0	0	0	0	0	0	0	0	0	0	0	0	0	0	0	0	0
ENSG00000266140	MIR4533	miRNA	0	0	0	0	0	0	0	0	0	0	0	#N/A	#N/A			0	0	0	0	0	0	0	0	0	0	0	0	0	0	0	0	0	0	0	0	0	0
ENSG00000266144	MIR4654	miRNA	0	0	0	0	0	0	0	0	0	0	0	#N/A	#N/A			0	0	0	0	0	0	0	0	0	0	0	0	0	0	0	0	0	0	0	0	0	0
ENSG00000266145	RHOT1P1	processed_pseudogene	0.908593	1.21275	0.318361	0.848091	0.235488	1.41951	1.14731	0.116174	0.302443	0.115212	1.06842	#N/A	#N/A			1.14109	2.07893	0	0	0	0	3.13358	0	0	0	0	0.43921	0.981028	0.274162	1.67839	0.297284	2.56197	0	0.0995137	1.13117	0.176812	1.95749
ENSG00000266146	MIR5190	miRNA	0	0	0	1.76843	0	0	0	0	0	0	0	#N/A	#N/A			0	0	0	0	0	0	0	0	0	0	0	0	0	0	0	0	0	0	0	0	0	0
ENSG00000266148	MIR5583-1	miRNA	0	0	0	0	0	0	0	0	0	0	0	#N/A	#N/A			0	0	0	0	0	0	0	0	0	0	0	0	0	0	0	0	0	0	0	0	0	0
ENSG00000266149		lncRNA	0.868955	0	0	0	0.976651	2.19579	0	0	2.77616	0	0	#N/A	#N/A			0	0	0	0	0	0	0	0	0	0	0	0	0	0	0	0	0	0	0	0	0	0
ENSG00000266150	MIR4711	miRNA	0	0	0	0	0	0	0	0	0	0	0	#N/A	#N/A			0	0	0	0	0	0	0	0	0	0	0	0	0	0	0	0	0	0	0	0	0	0
ENSG00000266151	MIR3646	miRNA	0	0	0	0	0	0	0	0	0	0	0	#N/A	#N/A			0	0	0	0	0	0	0	0	0	0	0	0	0	0	0	0	0	0	0	0	0	0
ENSG00000266153		lncRNA	0	0	0	0	0	0	0	0	0	0	0	#N/A	#N/A			0	0	0	0	0	0	0	0	0	0	0	0	0	0	0	0	0	0	0	0	0	0
ENSG00000266155		unprocessed_pseudogene	0	0	0	0	0	0	0	0	1.82145	0	0	#N/A	#N/A			0	0	0	0	0	0	0	0	0	0	0	0	0	0	0	0	0	0	0	0	0	0
ENSG00000266158	RN7SL785P	misc_RNA	0	0	0	0	0	0	0	0	0	0	0	#N/A	#N/A			0	0	0	0	0	0	0	0	0	0	0	0	0	0	0	0	0	0	0	0	0	0
ENSG00000266160	RN7SL612P	misc_RNA	0	0	0	0	0	0	0	0	0	0	0	#N/A	#N/A			0	0	0	0	0	0	0	0	0	0	0	0	0	0	0	0	0	0	0	0	0	0
ENSG00000266162	YWHAEP2	processed_pseudogene	0	0	0	0	0	0	0	0	0	0	0	#N/A	#N/A			0	0	0	0	0	0	0	0	0	0	0	0	0	0	0	0	0	0	0	0	0	0
ENSG00000266166	RN7SL557P	misc_RNA	0	0	0	0	0	0	0	0	0	0	0	#N/A	#N/A			0	0	0	0	0	0	0	0	0	0	0	0	0	0	0	0	0	0	0	0	0	0
ENSG00000266168	MIR3147	miRNA	0	0	0	0	0	0	0	0	0	0	0	#N/A	#N/A			0	0	0	0	0	0	0	0	0	0	0	0	0	0	0	0	0	0	0	0	0	0
ENSG00000266171		lncRNA	0.880106	0.742831	0.629586	1.43949	1.17208	1.16474	2.04747	0.94461	0.466764	0.725835	2.40396	#N/A	#N/A	lightcyan	0.703864	0.680166	0.417614	0.363236	1.03148	1.27979	1.92083	3.50487	0.693464	0.650698	0.363046	0	1.60523	0.973628	0.47382	3.39162	0.92434	0.475189	3.34302	0	0.565579	1.00679	1.77382
ENSG00000266173	STRADA	protein_coding	1.12135	0.869432	0.812204	0.643869	0.702608	0.743887	0.805438	0.815745	0.966549	0.899197	1.17482	#N/A	#N/A			0.810263	0.961401	0.74094	0.689224	0.69459	0.822448	0.875151	0.762279	1.05976	0.976658	1.18185	1.41496	0.853602	0.829256	0.647604	0.718736	0.754857	0.729062	0.962627	1.02047	0.921978	1.22553
ENSG00000266174	MIR4666A	miRNA	0	0	0	0	0	0	0	0	0	0	0	#N/A	#N/A			0	0	0	0	0	0	0	0	0	0	0	0	0	0	0	0	0	0	0	0	0	0
ENSG00000266179		processed_pseudogene	0	0	0	0	0	0	0	0	0	0	0	#N/A	#N/A			0	0	0	0	0	0	0	0	0	0	0	0	0	0	0	0	0	0	0	0	0	0
ENSG00000266180	MIR4282	miRNA	0	0	0	0	0	0	0	0	0	0	0	#N/A	#N/A			0	0	0	0	0	0	0	0	0	0	0	0	0	0	0	0	0	0	0	0	0	0
ENSG00000266181	EIF4A3P1	processed_pseudogene	0	0	0	0	0	0	0	0	0	0	0	#N/A	#N/A			0	0	0	0	0	0	0	0	0	0	0	0	0	0	0	0	0	0	0	0	0	0
ENSG00000266184		processed_pseudogene	1.02857	0.608698	1.46534	1.36187	0.931048	0.695651	1.36011	1.66401	1.41143	1.32311	0.658285	#N/A	#N/A			0.56234	0.371731	2.40154	0.639369	3.29095	0.73521	0	1.50897	1.59201	1.85127	0	3.02539	0.942101	0	4.56511	0.953918	1.52586	0.405716	1.30004	3.98709	0	0.508127
ENSG00000266185	RN7SL804P	misc_RNA	0	0	0	0	0	0	0	0	0	0	0	#N/A	#N/A			0	0	0	0	0	0	0	0	0	0	0	0	0	0	0	0	0	0	0	0	0	0
ENSG00000266187	RN7SL480P	misc_RNA	0	0	0	0	0	0	0	0	0	0	0	#N/A	#N/A			0	0	0	0	0	0	0	0	0	0	0	0	0	0	0	0	0	0	0	0	0	0
ENSG00000266188		miRNA	0	0	0	0	0	0	0	0	0	0	0	#N/A	#N/A			0	0	0	0	0	0	0	0	0	0	0	0	0	0	0	0	0	0	0	0	0	0
ENSG00000266189	MIR3186	miRNA	0.928845	0.45574	3.02248	4.08012	0.459906	1.02406	0.731942	1.1868	1.66564	0.88872	0.709442	#N/A	#N/A			0	0	3.04916	5.21502	0.26838	0	1.04918	0	0	1.04391	0.998056	3.41913	2.03308	0	0	0.125609	2.1119	0	0.963239	0.263821	0	0.277431
ENSG00000266190		unprocessed_pseudogene	0	0	0	0	0	0	0	0	0	0	0	#N/A	#N/A			0	0	0	0	0	0	0	0	0	0	0	0	0	0	0	0	0	0	0	0	0	0
ENSG00000266192	MIR1260B	miRNA	0	0	0	0	0	0	0	0	0	0	0	#N/A	#N/A			0	0	0	0	0	0	0	0	0	0	0	0	0	0	0	0	0	0	0	0	0	0
ENSG00000266194	MIR4661	miRNA	0	0	0	0	0	0	0	0	0	0	0	#N/A	#N/A			0	0	0	0	0	0	0	0	0	0	0	0	0	0	0	0	0	0	0	0	0	0
ENSG00000266195	RN7SL163P	misc_RNA	0	0	0	0	0	0	0	0	0	0	0	#N/A	#N/A			0	0	0	0	0	0	0	0	0	0	0	0	0	0	0	0	0	0	0	0	0	0
ENSG00000266196		lncRNA	0	0	0	0	0	0	0	0	0	0	0	#N/A	#N/A			0	0	0	0	0	0	0	0	0	0	0	0	0	0	0	0	0	0	0	0	0	0
ENSG00000266200	PNLIPRP2	polymorphic_pseudogene	0	0	0	0	0	0	0	0	0	0	0	#N/A	#N/A			0	0	0	0	0	0	0	0	0	0	0	0	0	0	0	0	0	0	0	0	0	0
ENSG00000266201	SS18L2P2	processed_pseudogene	0	0	0	0	0	0	0	0	0	0	0	#N/A	#N/A			0	0	0	0	0	0	0	0	0	0	0	0	0	0	0	0	0	0	0	0	0	0
ENSG00000266202		protein_coding	0	0	0	0	0	0	0	0	0	0	0	#N/A	#N/A			0	0	0	0	0	0	0	0	0	0	0	0	0	0	0	0	0	0	0	0	0	0
ENSG00000266203	MIR5585	miRNA	0	0	0	0	0	0	0	0	0	0	0	#N/A	#N/A			0	0	0	0	0	0	0	0	0	0	0	0	0	0	0	0	0	0	0	0	0	0
ENSG00000266204	MIR5589	miRNA	0	0	0	0	0	0	0	0	0	0	0	#N/A	#N/A			0	0	0	0	0	0	0	0	0	0	0	0	0	0	0	0	0	0	0	0	0	0
ENSG00000266206	MIR3926-1	miRNA	0	0	0	0	0	0	0	0	0	0	0	#N/A	#N/A			0	0	0	0	0	0	0	0	0	0	0	0	0	0	0	0	0	0	0	0	0	0
ENSG00000266208		lncRNA	0.924586	0.928959	0.778148	0.80791	0.954471	1.0543	1.17758	1.44034	1.34821	1.16043	1.19739	#N/A	#N/A			1.09312	0.950545	0.814946	0.582425	0.930416	1.18316	1.33503	1.2952	1.32123	1.20641	1.0604	0.938604	0.957015	0.896225	1.07106	0.876302	0.960028	0.994049	1.71038	1.40472	1.3646	1.32196
ENSG00000266210	RN7SL371P	misc_RNA	0	0	0	0	0	0	0	0	0	0	0	#N/A	#N/A			0	0	0	0	0	0	0	0	0	0	0	0	0	0	0	0	0	0	0	0	0	0
ENSG00000266211	MIR3156-3	miRNA	0	0	0	0	0	0	0	0	0	0	0	#N/A	#N/A			0	0	0	0	0	0	0	0	0	0	0	0	0	0	0	0	0	0	0	0	0	0
ENSG00000266213		lncRNA	0	0	0	0	0	0	0	0	0	0	0	#N/A	#N/A			0	0	0	0	0	0	0	0	0	0	0	0	0	0	0	0	0	0	0	0	0	0
ENSG00000266215	MIR3167	miRNA	0	0	0	0	0	0	0	0	0	0	0	#N/A	#N/A			0	0	0	0	0	0	0	0	0	0	0	0	0	0	0	0	0	0	0	0	0	0
ENSG00000266217	CTSLP2	unprocessed_pseudogene	0	0	0	0	0	0	0	0	0	0	0	#N/A	#N/A			0	0	0	0	0	0	0	0	0	0	0	0	0	0	0	0	0	0	0	0	0	0
ENSG00000266222		lncRNA	0	0	0	0	0	0	0	0	0	0	0	#N/A	#N/A			0	0	0	0	0	0	0	0	0	0	0	0	0	0	0	0	0	0	0	0	0	0
ENSG00000266226	MIR4323	miRNA	0	0	0	0	0	0	0	0	0	0	0	#N/A	#N/A			0	0	0	0	0	0	0	0	0	0	0	0	0	0	0	0	0	0	0	0	0	0
ENSG00000266227	NPM1P2	processed_pseudogene	0	0	0	0	0	0	0	0	0	0	0	#N/A	#N/A			0	0	0	0	0	0	0	0	0	0	0	0	0	0	0	0	0	0	0	0	0	0
ENSG00000266228	MIR3611	miRNA	0	0	0	0	0	0	0	0	0	0	0	#N/A	#N/A			0	0	0	0	0	0	0	0	0	0	0	0	0	0	0	0	0	0	0	0	0	0
ENSG00000266232	MIR3178	miRNA	0	1.4588	0	0	0	0	0	0	0	0	0	#N/A	#N/A			0	0	0	0	0	0	0	0	0	0	0	0	0.942101	0	0	0	0	0	0	0	0	0
ENSG00000266235	MIR3176	miRNA	0.916567	0.387364	0.610836	0.556039	0.996293	1.10023	0.771649	0.922091	0.725767	1.48734	0.651397	#N/A	#N/A	brown	0.681111	0.95289	1.30741	0.243399	0.343201	0.629755	1.81055	0.674941	0.257281	2.12187	6.41077	1.80466	0.852738	0.15554	0.689519	0.489743	1.38514	1.55283	0.661611	1.62464	0.656431	1.37847	0.165242
ENSG00000266236	NARF-IT1	lncRNA	0.855931	0.868169	0.753092	0.524633	0.931957	0.667079	1.53269	1.85903	1.64926	2.5588	0.771603	#N/A	#N/A	lightcyan	0.741813	0.810008	1.25411	0.735613	0.4398	0.705272	0.889302	2.83099	1.15862	2.58613	2.4648	1.06407	1.45261	0.292414	0.604336	0.873049	1.05213	0.289906	0.644158	1.97912	1.70817	4.74564	0.920454
ENSG00000266237		lncRNA	0	0	0	0	0	0	0	0	0	0	0	#N/A	#N/A			0	0	0	0	0	0	0	0	0	0	0	0	0	0	0	0	0	0	0	0	0	0
ENSG00000266240	MIR5091	miRNA	0	0	0	0	0	0	0	0	0	0	0	#N/A	#N/A			0	0	0	0	0	0	0	0	0	0	0	0	0	0	0	0	0	0	0	0	0	0
ENSG00000266242	GRAMD4P7	processed_pseudogene	0	0	0	0	0	0	0	0	0	0	0	#N/A	#N/A			0	0	0	0	0	0	0	0	0	0	0	0	0	0	0	0	0	0	0	0	0	0
ENSG00000266243	MIR4279	miRNA	0	0	0	0	0	0	0	0	0	0	0	#N/A	#N/A			0	0	0	0	0	0	0	0	0	0	0	0	0	0	0	0	0	0	0	0	0	0
ENSG00000266245	MIR4644	miRNA	0	0	0	0	0	0	0	0	0	0	0	#N/A	#N/A			0	0	0	0	0	0	0	0	0	0	0	0	0	0	0	0	0	0	0	0	0	0
ENSG00000266248		lncRNA	0	0	0	0	0	0	0	0	0	0	0	#N/A	#N/A			0	0	0	0	0	0	0	0	0	0	0	0	0	0	0	0	0	0	0	0	0	0
ENSG00000266251	COX6CP3	processed_pseudogene	0	0	0	0	0	0	0	0	0	0	0	#N/A	#N/A			0	0	0	0	0	0	0	0	0	0	0	0	0	0	0	0	0	0	0	0	0	0
ENSG00000266255	MIR4475	miRNA	0	0	0	0	0	0	0	0	0	0	0	#N/A	#N/A			0	0	0	0	0	0	0	0	0	0	0	0	0	0	0	0	0	0	0	0	0	0
ENSG00000266256	LINC00683	lncRNA	0	0	0	0	0	0	0	0	0	3.58218	0	#N/A	#N/A			0	0	0	0	0	0	0	0	0	0	0	0	0	0	0	0	0	0	0	0	0	0
ENSG00000266258	LINC01909	lncRNA	0.742454	0.474801	0.80528	1.04493	0.958546	0.549855	0.757496	0.819533	0.637326	1.11871	0.721088	#N/A	#N/A			0.616829	0.580619	0.9268	1.7375	1.5592	0.16809	0.546545	1.19171	0.443176	1.44623	0.741753	0.696206	0.423844	0.914497	1.13343	0.536358	0.396307	1.35351	0.645094	0.743683	0.425445	0.464848
ENSG00000266261		lncRNA	2.39329	0	0	0	0.502758	0	0	2.98198	0	0	0	#N/A	#N/A			0	0	0	0	0	0	0	0	0	0	0	0	0	0	0	0	0	0	0	0	0	0
ENSG00000266262	MIR4428	miRNA	0	0	0	0	0	0	0	0	0	0	0	#N/A	#N/A			0	0	0	0	0	0	0	0	0	0	0	0	0	0	0	0	0	0	0	0	0	0
ENSG00000266265	KLF14	protein_coding	0.56234	0	0	0.903167	0	1.26145	0.285589	0.266751	0	0	0.123751	#N/A	#N/A			0.56234	0	0	0	0	0	0	0	0	0	0	0	0	0	0	0	0	0.602804	0	0	0	0
ENSG00000266268		lncRNA	0	0	0.549236	0	0.796262	0	0	0	0	0	0	#N/A	#N/A			0	0	0	0	0	0	0	0	0	0	0	0	0	0	0	0	0	0	0	0	0	0
ENSG00000266270		miRNA	0	0	0	0	0	0	0	0	0	0	0	#N/A	#N/A			0	0	0	0	0	0	0	0	0	0	0	0	0	0	0	0	0	0	0	0	0	0
ENSG00000266273		lncRNA	0	0	0	0	0	0	0	0	0	0	0	#N/A	#N/A			0	0	0	0	0	0	0	0	0	0	0	0	0	0	0	0	0	0	0	0	0	0
ENSG00000266274	RN7SL138P	misc_RNA	6.03124	0	2.7353	0	0	2.58931	0	1.59756	0	1.15915	0	#N/A	#N/A			0	0	0	0	0	0	0	0	0	0	0	0	0	1.7568	0	0	0	0	0.480137	0	0	0
ENSG00000266276	MIR4743	miRNA	0	0	0	0	0	0	0	0	0	0	0	#N/A	#N/A			0	0	0	0	0	0	0	0	0	0	0	0	0	0	0	0	0	0	0	0	0	0
ENSG00000266278	LINC01910	lncRNA	0	0	0	0	0	0	0	0	0	0	0	#N/A	#N/A			0	0	0	0	0	0	0	0	0	0	0	0	0	0	0	0	0	0	0	0	0	0
ENSG00000266279		lncRNA	0	0	0	0	0	0	0	0	0	0	0	#N/A	#N/A			0	0	0	0	0	0	0	0	0	0	0	0	0	0	0	0	0	0	0	0	0	0
ENSG00000266282	UBL5P2	processed_pseudogene	0.900103	0.913009	1.11892	0.898567	0.765109	0.943186	0.95548	0.910288	0.782108	1.16517	0.988812	#N/A	#N/A			1.28743	0.613965	1.08451	0.884201	0.793136	0.808592	0.593369	0.676067	0.625401	0.873197	0.652292	0.912294	1.13777	1.4746	0.704216	0.73232	0.895255	1.37534	1.37655	0.813256	1.07115	1.82954
ENSG00000266283		lncRNA	1.34221	1.2116	1.1731	1.57386	1.33181	2.37322	1.77678	0.939221	0.82153	0.50252	0.924962	#N/A	#N/A	darkolivegreen	0.822051	1.80675	2.19188	1.02133	1.78947	1.31287	1.71463	1.26181	1.28568	0.320263	0.119591	0.895403	1.56284	0.895506	1.81678	1.92284	1.11786	3.4266	2.5911	0.937726	1.39858	0.603664	0.799197
ENSG00000266287	MIR3683	miRNA	0	0	0	0	0	0	0	0	0	0	0	#N/A	#N/A			0	0	0	0	0	0	0	0	0	0	0	0	0	0	0	0	0	0	0	0	0	0
ENSG00000266288		lncRNA	1.65917	1.18996	1.19287	2.47233	2.83394	2.09024	3.03145	1.06881	1.53874	0.371595	0.279112	#N/A	#N/A	orangered4	0.664227	0.827854	0.739584	1.53805	4.79796	0	1.43596	5.24589	0.738369	0.334306	0	0.737227	1.73307	2.20215	1.20698	3.12967	0.790835	2.17753	1.91991	4.72247	2.15028	0.286583	0
ENSG00000266289		lncRNA	3.61875	3.72263	3.77083	1.88664	3.45853	6.51032	2.37876	7.43084	6.97943	11.7972	5.43736	#N/A	#N/A	royalblue	0.750615	0	0	0	1.63197	0.880938	0	0	8.96569	13.9387	0	0.759857	0	1.71899	0	4.56511	3.15258	1.51338	4.33635	2.84057	4.50672	4.94382	0
ENSG00000266290	DYNLL2-DT	lncRNA	0	1.37254	0	0	0	0	0	0	0	0	0	#N/A	#N/A			0	0	0	0	0	0	0	0	0	0	0	0	0	0	0	0	0	0	0	0	0	0
ENSG00000266291	MIR3180-3	miRNA	0	0	0	0	0	0	0	0	0	0	0	#N/A	#N/A			0	0	0	0	0	0	0	0	0	0	0	0	0	0	0	0	0	0	0	0	0	0
ENSG00000266296	ARIH2P1	processed_pseudogene	0.667634	1.86223	1.16011	0.573736	1.57697	3.39891	0.815205	0.92731	0.713229	1.10203	3.27004	#N/A	#N/A			0.689879	6.31914	0.604096	0.960209	0	0	0	0	0	0	0	3.05651	0.608571	1.46307	0.732294	0	3.97399	0.674733	1.11552	1.03174	0.403963	0.460502
ENSG00000266297	MIR744	miRNA	2.52313	0	0.776188	0.596148	2.21868	2.28144	3.65238	0.606398	1.58292	1.09875	0	#N/A	#N/A			0	0	0	0.450064	1.54386	0	0	0	0	0.284097	0	1.15008	0	0	2.64103	1.77753	0	2.62227	1.75744	1.58292	2.40331	0
ENSG00000266299	MIR3118-1	miRNA	0	0	0	0	0	0	0	0	0	0	0	#N/A	#N/A			0	0	0	0	0	0	0	0	0	0	0	0	0	0	0	0	0	0	0	0	0	0
ENSG00000266302		protein_coding	1.00075	1.0924	0.991035	0.680048	0.508144	0.781219	0.786784	0.780705	0.952948	1.09627	1.24506	#N/A	#N/A	paleturquoise	0.709198	0.876933	0.89637	0.666066	0.44552	0.732021	0.431782	0.961735	0.857357	0.728452	1.21943	2.08266	1.60962	0.831293	0.934877	1.0129	0.788146	1.18978	1.14857	0.58857	0.932025	1.39055	0.835197
ENSG00000266304	LIVAR	lncRNA	0	0	0	0	0	0	0	0	0	0	0	#N/A	#N/A			0	0	0	0	0	0	0	0	0	0	0	0	0	0	0	0	0	0	0	0	0	0
ENSG00000266305	MIR4518	miRNA	0	0	0	0	0	0	0	0	0	0	0	#N/A	#N/A			0	0	0	0	0	0	0	0	0	0	0	0	0	0	0	0	0	0	0	0	0	0
ENSG00000266306		unprocessed_pseudogene	0	0	0	0	0	0	0	0	0	0	0	#N/A	#N/A			0	0	0	0	0	0	0	0	0	0	0	0	0	0	0	0	0	0	0	0	0	0
ENSG00000266307	MIR5093	miRNA	0	0.942101	0	0	0	0	0	0	0	0	0	#N/A	#N/A			0	0	0	0	0	0	0	0	0	0	0	0	0.942101	0	0	0	0	0	0	0	0	0
ENSG00000266308	RN7SL510P	misc_RNA	0	0	0	1.30643	0	0	0.59712	0	3.68616	1.08642	1.97556	#N/A	#N/A			0	0	0	1.57604	0	0	0	0	0	0	0	0	0	0	0.839494	0	0	0	0	0	0	0
ENSG00000266311		lncRNA	0	0	2.19985	0	0.611669	0	0.318476	0	0	0	0.917803	#N/A	#N/A			0	0	0	0	0	0	0	0	0	0	0.917803	0	0	2.19985	0	0	0	0.382171	0	0	0	0
ENSG00000266312	LINC01927	lncRNA	0	0	0	0	0	0	0	0	0	0	0	#N/A	#N/A			0	0	0	0	0	0	0	0	0	0	0	0	0	0	0	0	0	0	0	0	0	0
ENSG00000266313		lncRNA	0.270594	0.166688	0.350148	0.380643	0.328538	0.327038	0.261933	0.284643	0.371096	0.44984	0.15734	#N/A	#N/A	lightyellow	0.491699	0	0.578674	0.262965	0.147188	3.9876	0.358989	0.428223	0.235782	0.255439	0.477737	0	0.291222	0.0703878	0.196132	0.732294	0.150455	0.196083	0	0.79647	0.47326	0.372094	0.135211
ENSG00000266315	MIR4668	miRNA	3.43639	0.844483	0	0	0	0	0	8.38739	0	1.13639	0	#N/A	#N/A			0	0.400939	0	0	0	0	0	0	0	1.13639	0	1.15008	0	0	0	0	0	0	0	0	0	0
ENSG00000266317	RN7SL703P	misc_RNA	0	0	0	0	0	0	0	0	0	0	0	#N/A	#N/A			0	0	0	0	0	0	0	0	0	0	0	0	0	0	0	0	0	0	0	0	0	0
ENSG00000266318	MIR5692A1	miRNA	0	0	0	0	0	0	0.424392	0	0	0	0	#N/A	#N/A			0	0	0	0	0	0	1.07653	0	0	0	0	0	0	0	0	0	0	0	0	0	0	0
ENSG00000266320	MIR3909	miRNA	0.68908	0	0	0	0	0	0.495104	0	0	0.732285	0	#N/A	#N/A			0.447461	0	0	0	0	0	0	0	0	0	0	0	0	0	0	0	0	0	0	0	1.79902	0
ENSG00000266321	MIR4293	miRNA	0	0	0	0	0	0	0	0	0	0	0	#N/A	#N/A			0	0	0	0	0	0	0	0	0	0	0	0	0	0	0	0	0	0	0	0	0	0
ENSG00000266324	MIR4663	miRNA	0	0	0	0	0	0	0	0	0	0	0	#N/A	#N/A			0	0	0	0	0	0	0	0	0	0	0	0	0	0	0	0	0	0	0	0	0	0
ENSG00000266325	MIR3665	miRNA	0	0	0	0	0	0	0	0	0	0	0	#N/A	#N/A			0	0	0	0	0	0	0	0	0	0	0	0	0	0	0	0	0	0	0	0	0	0
ENSG00000266327	MIR4503	miRNA	0	0	0	0	0	0	0	0	0	0	0	#N/A	#N/A			0	0	0	0	0	0	0	0	0	0	0	0	0	0	0	0	0	0	0	0	0	0
ENSG00000266328	MIR4536-2	miRNA	0	0	0	0	0	0	0	0	0	0	0	#N/A	#N/A			0	0	0	0	0	0	0	0	0	0	0	0	0	0	0	0	0	0	0	0	0	0
ENSG00000266329	MIR4281	miRNA	0	0	0	0	0	0	0	0	0	0	0	#N/A	#N/A			0	0	0	0	0	0	0	0	0	0	0	0	0	0	0	0	0	0	0	0	0	0
ENSG00000266335		lncRNA	0	0	0	0	0	0	0	0	0	0	0	#N/A	#N/A			0	0	0	0	0	0	0	0	0	0	0	0	0	0	0	0	0	0	0	0	0	0
ENSG00000266338	NBPF15	protein_coding	1.02586	0.988723	0.92019	0.936126	0.910558	1.1223	1.22315	1.08457	1.0049	1.0861	1.04592	#N/A	#N/A			1.01896	0.968416	0.908305	0.914897	0.921978	1.09557	1.30115	1.12361	1.0026	0.997149	1.07348	1.06205	1.0076	0.906329	0.929973	0.956032	1.05451	1.32054	1.00151	1.02177	1.21883	1.04663
ENSG00000266340		lncRNA	0	0	0.489247	0	0.258202	0	0	0.319909	0	0	0	#N/A	#N/A			0	0	0	0	0	0	0	0	0	0	0	0	0	0	0	0	0	0	1.05851	0	0	0
ENSG00000266341		lncRNA	0	0	0	0	0	0	0	0	0	0	0	#N/A	#N/A			0	0	0	0	0	0	0	0	0	0	0	0	0	0	0	0	0	0	0	0	0	0
ENSG00000266354	MIR4776-1	miRNA	0	0	0	0	0	0	0	0	0	0	0	#N/A	#N/A			0	0	0	0	0	0	0	0	0	0	0	0	0	0	0	0	0	0	0	0	0	0
ENSG00000266356		unprocessed_pseudogene	0	0	0	0	0	0	0	0	0	0	0	#N/A	#N/A			0	0	0	0	0	0	0	0	0	0	0	0	0	0	0	0	0	0	0	0	0	0
ENSG00000266357	LINC02074	lncRNA	0	0	0	0	0	0	0	0	0	0	0	#N/A	#N/A			0	0	0	0	0	0	0	0	0	0	0	0	0	0	0	0	0	0	0	0	0	0
ENSG00000266364		transcribed_processed_pseudogene	0	0	0	0	0	0	0	0	0	0	0	#N/A	#N/A			0	0	0	0	0	0	0	0	0	0	0	0	0	0	0	0	0	0	0	0	0	0
ENSG00000266365		unprocessed_pseudogene	1.57694	0.477484	1.03277	0.859644	1.14245	0.668983	1.24256	1.01965	0.586254	0.846337	0.871494	#N/A	#N/A			2.15217	0.363931	0.904848	0.622083	0.920116	0.74406	0.976073	0.627054	0.533038	0.968036	1.1754	4.37374	0.584627	1.31796	0.565705	1.10487	0.518486	1.30972	1.76925	0.835271	0.81069	1.08827
ENSG00000266368		lncRNA	0.863633	1.77503	0.506882	0.854837	0.247134	0.342283	0.240259	2.92197	1.62799	1.309	1.2816	#N/A	#N/A			0.996312	5.1892	0	0.665795	0.354277	0.312646	0.221092	0	1.8545	0	0	0.385127	0.31405	0.941186	0	0.394073	0.283801	0.200935	0.960274	0	0	0
ENSG00000266369		lncRNA	0	0	0	0	0	0	0	0	0	0	0	#N/A	#N/A			0	0	0	0	0	0	0	0	0	0	0	0	0	0	0	0	0	0	0	0	0	0
ENSG00000266370	MIR3657	miRNA	0	0.733974	0	0	0.249543	0.683006	0	0	0.882103	1.98628	0	#N/A	#N/A			0	0.692977	0	0	0	1.3674	0	0	0	0	0	0	0.859494	0	0	0	0	0	0	0	0	0
ENSG00000266371		lncRNA	0	0	0	0	0	0	0	0	0	0	0	#N/A	#N/A			0	0	0	0	0	0	0	0	0	0	0	0	0	0	0	0	0	0	0	0	0	0
ENSG00000266373		processed_pseudogene	0.39168	1.87656	1.5439	0.635568	0.564758	1.37861	1.9401	1.56222	1.01387	2.0984	2.19888	#N/A	#N/A			0	1.72763	4.9056	1.06639	0.975156	3.7289	1.04918	0.725944	0.762237	0	2.33677	1.5127	2.22849	1.26523	0.601447	0.759166	0.430705	1.19613	1.5105	0.527307	2.57349	2.24316
ENSG00000266378		lncRNA	0	0	0	0	0	0	0	0	0	0	0	#N/A	#N/A			0	0	0	0	0	0	0	0	0	0	0	0	0	0	0	0	0	0	0	0	0	0
ENSG00000266379		transcribed_unprocessed_pseudogene	0	0	0	0.831472	0	0	0	0	0	0	0	#N/A	#N/A			0	0	0	0	0	0	0	0	0	0	0	0	0	0	0	0	0	0	0	0	0	0
ENSG00000266383	MIR5002	miRNA	0	0	0	0	0	0	0	0	0	0	0	#N/A	#N/A			0	0	0	0	0	0	0	0	0	0	0	0	0	0	0	0	0	0	0	0	0	0
ENSG00000266385		lncRNA	0	0	0	0	0	0.570361	0	0	0	0.633255	0.622435	#N/A	#N/A			0	0	0	0	0	0	0	0	0	0	0	0	0	0	0	0	0	0	0	0	0	1.66459
ENSG00000266389	PIK3R5-DT	lncRNA	0	0	3.91623	0.131803	1.92203	0	2.94523	3.20194	1.23962	1.57541	2.00633	#N/A	#N/A			0	0	0	0	0.880938	0	0.980527	2.74347	0	1.10628	0.917803	0	0	0	0	0	0	0	0	0.395731	1.79902	1.61637
ENSG00000266392	MIR4740	miRNA	2.68267	0	0.732829	0.967994	2.3711	11.4771	1.74498	1.18132	0.131001	0.478631	0.27178	#N/A	#N/A			0	0	1.18915	0.999896	0.931154	0	5.7595	0	0	0	0	2.92527	0	0.235827	0.751487	6.61202	0	0	0	0	0.353623	0.360712
ENSG00000266396	MIR4273	miRNA	0	0	0	0	0	0	0	0	0	0	0	#N/A	#N/A			0	0	0	0	0	0	0	0	0	0	0	0	0	0	0	0	0	0	0	0	0	0
ENSG00000266397		lncRNA	0.491452	0	0	0	0	0	0.948087	0	0.0901998	0.422863	2.80196	#N/A	#N/A			0.866995	0	0	0	0	0	2.09836	0	0	0	0	0	0	0	0	0	0	0	0	0.730045	0	0
ENSG00000266401		lncRNA	1.14664	0	0	0.817935	3.075	3.47863	0	1.05019	3.92781	1.05363	1.00955	#N/A	#N/A			0	0	0	0	0	0	0	0	0	0	0	1.15008	0	0	0	0	0	0	0	1.54761	1.79902	2.31708
ENSG00000266402	SNHG25	lncRNA	1.38283	1.12501	0.644709	0.646196	1.31252	0.802752	0.587263	0.968189	1.24917	0.494611	1.35162	#N/A	#N/A			0.384181	0.461985	3.15558	0.499948	2.33628	0.776476	0.126711	0.643202	2.59984	0	2.89947	2.32662	0.92954	0.102162	0.378221	1.68135	0.506258	1.08333	1.25221	1.5884	0.997824	0.436231
ENSG00000266405	CBX3P2	transcribed_processed_pseudogene	0.669478	0.905443	0.723685	0.656844	0.127237	0.543925	0.290519	0.618872	1.09884	0.858744	1.5615	#N/A	#N/A	green	0.512906	0.459445	0.841487	0.600499	1.04764	0.127236	0.652323	0.237184	0.619942	1.53578	0.830229	1.93313	0.894819	2.01616	0.872773	0.429429	0.0767137	0.649193	0.152869	0.104541	0.871159	0.668882	1.94039
ENSG00000266407	MIR3157	miRNA	0	0	0	0	0	0	0	0	0	0	0	#N/A	#N/A			0	0	0	0	0	0	0	0	0	0	0	0	0	0	0	0	0	0	0	0	0	0
ENSG00000266412	NCOA4	protein_coding	0.97031	0.95653	0.926731	0.87598	0.860728	0.987662	1.0599	1.04348	1.05834	1.04859	1.05768	#N/A	#N/A			0.948852	0.915754	0.886761	0.860088	0.817279	0.941549	1.06564	1.16125	1.03489	0.945537	1.14231	1.02416	0.966629	1.00931	0.875571	0.899421	0.994199	1.16935	0.975713	1.04786	1.03827	0.948031
ENSG00000266415	MIR4636	miRNA	0	0	0	0	0	0	0	0	0	0	0	#N/A	#N/A			0	0	0	0	0	0	0	0	0	0	0	0	0	0	0	0	0	0	0	0	0	0
ENSG00000266416		processed_pseudogene	0	0	0	0	0	0	0	0	0	0	0	#N/A	#N/A			0	0	0	0	0	0	0	0	0	0	0	0	0	0	0	0	0	0	0	0	0	0
ENSG00000266417	MIR4424	miRNA	0	0	0	0	0	0	0	0	0	0	0	#N/A	#N/A			0	0	0	0	0	0	0	0	0	0	0	0	0	0	0	0	0	0	0	0	0	0
ENSG00000266420	RN7SL118P	misc_RNA	1.11884	0.686268	0	0	0	0	0	1.16486	0.637884	0	0	#N/A	#N/A			0	0	0	0	0	0	0	0	0	0	0	0	0	0	0	0	0	0	0	0	0	0
ENSG00000266421	MIR4451	miRNA	0	0	0	0	0	0	0	0	0	0	0	#N/A	#N/A			0	0	0	0	0	0	0	0	0	0	0	0	0	0	0	0	0	0	0	0	0	0
ENSG00000266423	MIR3163	miRNA	0	0	0	0	0	0	0	0	0	0	0	#N/A	#N/A			0	0	0	0	0	0	0	0	0	0	0	0	0	0	0	0	0	0	0	0	0	0
ENSG00000266426	MIR4719	miRNA	0	0	0	0	0	0	0	0	0	0	0	#N/A	#N/A			0	0	0	0	0	0	0	0	0	0	0	0	0	0	0	0	0	0	0	0	0	0
ENSG00000266431	MIR5580	miRNA	0.739676	1.31259	0	0	0.690848	0	0	0.329462	0	0	0	#N/A	#N/A			0.690679	3.20752	0	0	0	0	0	0	0	0	0	0	0	0	0	0	0	0	0	0	0	0
ENSG00000266433	TBC1D3P5	transcribed_unprocessed_pseudogene	1.42115	0	0.480947	0	0	0	0.246838	2.01228	0.294735	0	2.67958	#N/A	#N/A			0	0	0	0	0	0	0	1.0476	0.397031	0	0	1.42115	0	0	0	0	0	0	0	0	0	0
ENSG00000266436	MIR4264	miRNA	0	0	0	0	0	0	0	0	0	0	0	#N/A	#N/A			0	0	0	0	0	0	0	0	0	0	0	0	0	0	0	0	0	0	0	0	0	0
ENSG00000266437	MIR4746	miRNA	0	0	0	0	0	0	0	0	0	0	0	#N/A	#N/A			0	0	0	0	0	0	0	0	0	0	0	0	0	0	0	0	0	0	0	0	0	0
ENSG00000266439	RN7SL493P	misc_RNA	0	0	0	0	0	0	0	0	0	0	0	#N/A	#N/A			0	0	0	0	0	0	0	0	0	0	0	0	0	0	0	0	0	0	0	0	0	0
ENSG00000266441	ARHGAP28-AS1	lncRNA	0	0.887088	0.777536	0	0	0	0	0.24033	0	0.893544	0.312085	#N/A	#N/A			0	0	0	0	0	0	0	0	0	2.08782	0.458901	0	0	0	0	0	0	0	0.878721	0	0	0
ENSG00000266445	NARF-AS1	lncRNA	0.520466	1.11399	0.253511	0.641141	2.25171	0.524259	1.05465	0.512218	2.94865	1.23552	0.759054	#N/A	#N/A	steelblue	0.431265	0	0.754773	0.403809	0.588957	1.75755	0.574414	2.12663	0.429904	2.00584	0.657522	1.60216	0.202392	0	0	0	5.54091	2.42352	0	0	7.82378	1.78222	0.434224
ENSG00000266446		lncRNA	0	0	0	0	0	0	0	0	0	0	0	#N/A	#N/A			0	0	0	0	0	0	0	0	0	0	0	0	0	0	0	0	0	0	0	0	0	0
ENSG00000266448		processed_pseudogene	0	0	0	0	0	0	0	0	0	0	0	#N/A	#N/A			0	0	0	0	0	0	0	0	0	0	0	0	0	0	0	0	0	0	0	0	0	0
ENSG00000266449	MIR3713	miRNA	0	0	0	0	0	0	0	0	0	0	0	#N/A	#N/A			0	0	0	0	0	0	0	0	0	0	0	0	0	0	0	0	0	0	0	0	0	0
ENSG00000266450		lncRNA	0	0	0	0	0	0	0	0	0	0	0	#N/A	#N/A			0	0	0	0	0	0	0	0	0	0	0	0	0	0	0	0	0	0	0	0	0	0
ENSG00000266454	MIR3179-3	miRNA	0	0	0	0	0	0	0	0	0	0	0	#N/A	#N/A			0	0	0	0	0	0	0	0	0	0	0	0	0	0	0	0	0	0	0	0	0	0
ENSG00000266456		lncRNA	1.36256	2.92488	0.777304	0.655671	0.43158	0	0.822742	0.143519	0.524547	0.723291	0.807185	#N/A	#N/A	greenyellow	0.579527	0	2.92488	0	1.31349	2.22572	0	0.980527	0.209748	0.460617	0.42431	1.01335	0.575041	0	0.730373	0.322535	0	0	2.39227	0	0.589157	0.608165	0.924259
ENSG00000266458	MIR4259	miRNA	0	0	0	0	0	0	0	0	0	0	0	#N/A	#N/A			0	0	0	0	0	0	0	0	0	0	0	0	0	0	0	0	0	0	0	0	0	0
ENSG00000266460		lncRNA	0	0	0	0	0	0	0	0	0	0	0	#N/A	#N/A			0	0	0	0	0	0	0	0	0	0	0	0	0	0	0	0	0	0	0	0	0	0
ENSG00000266461	MIR2392	miRNA	0	0	0	0	0	0	0	0	0	0	0	#N/A	#N/A			0	0	0	0	0	0	0	0	0	0	0	0	0	0	0	0	0	0	0	0	0	0
ENSG00000266463	MIR3196	miRNA	0	0	0	0	0	0	0	0	0	0	0	#N/A	#N/A			0	0	0	0	0	0	0	0	0	0	0	0	0	0	0	0	0	0	0	0	0	0
ENSG00000266466		lncRNA	0	0.422275	0	0	0	0	0	0	0	0	0	#N/A	#N/A			0	0	0	0	0	0	0	0	0	0	0	0	1.17359	0	0	0	0	0	0	0	0	0
ENSG00000266467	RN7SL220P	misc_RNA	0	0	0	0	0	0	0	0	0	0	0	#N/A	#N/A			0	0	0	0	0	0	0	0	0	0	0	0	0	0	0	0	0	0	0	0	0	0
ENSG00000266469		lncRNA	1.15008	0	0	0	0	0	0	0	0	0	0.42097	#N/A	#N/A			0	0	0	0	0	0	0	0	0	0	0	1.15008	0	0	0	0	0	0	0	0	0	0
ENSG00000266470		unprocessed_pseudogene	0	0	0	0	0	0	0	0	0	0	0	#N/A	#N/A			0	0	0	0	0	0	0	0	0	0	0	0	0	0	0	0	0	0	0	0	0	0
ENSG00000266472	MRPS21	protein_coding	0.970595	0.933283	0.974344	0.843666	0.844979	0.894212	0.939009	1.00735	0.973377	0.903076	0.942503	#N/A	#N/A			0.947725	0.972755	0.938069	0.817043	0.9375	0.818033	0.972193	1.07484	1.01346	0.887373	0.925105	1.04547	0.896347	1.03902	0.835167	0.835811	0.902202	0.941358	0.91934	0.97658	0.871948	1.0134
ENSG00000266473	HELZ-AS1	lncRNA	0	0	0	0	0	0.404655	0	0	0	0.604524	0	#N/A	#N/A			0	0	0	0	0	0	0	0	0	0	0	0	0	0	0	0	0	0	0	0	1.28674	0
ENSG00000266477	RN7SL616P	misc_RNA	0	0	0	0	0	0	0	0	0	0	0	#N/A	#N/A			0	0	0	0	0	0	0	0	0	0	0	0	0	0	0	0	0	0	0	0	0	0
ENSG00000266478	MIR5197	miRNA	0	0	0	0	0	0	0	0	0	0	0	#N/A	#N/A			0	0	0	0	0	0	0	0	0	0	0	0	0	0	0	0	0	0	0	0	0	0
ENSG00000266479		processed_pseudogene	0	0	0	0	0	0.762931	0	0	0	0	0	#N/A	#N/A			0	0	0	0	0	0	0	0	0	0	0	0	0	0	0	0	0.762931	0	0	0	0	0
ENSG00000266489		lncRNA	0	0	0	0	0	0	0	0	0	0	0	#N/A	#N/A			0	0	0	0	0	0	0	0	0	0	0	0	0	0	0	0	0	0	0	0	0	0
ENSG00000266490		lncRNA	0.781205	0.839411	0.559704	0.436988	0.432653	0.771617	0.599554	0.663447	0.798951	0.898497	1.44555	#N/A	#N/A	darkgrey	0.606295	0.809947	0.841973	0.669719	0.252825	0.207156	0.424341	0.948513	0.725327	0.854948	0.841522	1.7447	0.622239	1.09174	0.446234	0.883743	0.609209	1.02369	0.619807	0.790814	0.870814	1.30297	1.68832
ENSG00000266494	MIR4641	miRNA	0.582545	0	0.330043	1.18409	0	0	0	0	0	0	0	#N/A	#N/A			0	0	0	0	0	0	0	0	0	0	0	0	0	0	0	0	0	0	0	0	0	0
ENSG00000266495		lncRNA	0.524242	0.356018	0.498504	0.178352	1.21012	0	2.47005	0	0.58184	0.225421	0.437127	#N/A	#N/A			0.314501	0.346489	0.600386	0	0	0	0	0	2.05843	0.27657	0	0	0	0	0.732294	0	0	2.96406	0	0.186122	0	1.03088
ENSG00000266497	RDM1P2	unprocessed_pseudogene	0	0	0.609831	0.275237	0	1.698	0	0	0	0.836705	0.758324	#N/A	#N/A			0	0	0.609831	0	0	0.966066	0	0	0	0	0.368614	0	0	0	0	0	0	0	0	0	0	0
ENSG00000266498		lncRNA	0.698929	0	1.52546	0	0.99352	0	0.354112	0	0.790139	0	0	#N/A	#N/A			0	0	2.46627	0	0	0	0	0	0	0	0	0	0	0	0	0	0	0	0	0	0	0
ENSG00000266501	ATG12P1	processed_pseudogene	1.65079	0.965046	1.76221	0.794652	1.16647	1.76055	0.986879	1.18812	0.758125	0.94135	0.875836	#N/A	#N/A			0.96278	0.196263	0.953959	0.407991	0.931154	6.62709	0.422468	1.3557	0.333781	0.981543	1.49223	1.80552	3.29566	3.26124	1.10323	0.467734	1.74448	1.64615	2.48165	1.13263	0.95445	0.603318
ENSG00000266502	MIR5681A	miRNA	0	0	0	0	0	0	0	0	0	0	0	#N/A	#N/A			0	0	0	0	0	0	0	0	0	0	0	0	0	0	0	0	0	0	0	0	0	0
ENSG00000266503	RN7SL162P	misc_RNA	0	0	0	0	0	0	0	0	0	0	0	#N/A	#N/A			0	0	0	0	0	0	0	0	0	0	0	0	0	0	0	0	0	0	0	0	0	0
ENSG00000266504	RDM1P1	transcribed_unprocessed_pseudogene	0	0	0	0	0	0	0	0	0	0	0	#N/A	#N/A			0	0	0	0	0	0	0	0	0	0	0	0	0	0	0	0	0	0	0	0	0	0
ENSG00000266505		lncRNA	0	0	0	0	0	0	0	0	0	0	0	#N/A	#N/A			0	0	0	0	0	0	0	0	0	0	0	0	0	0	0	0	0	0	0	0	0	0
ENSG00000266507	MIR4479	miRNA	0	0	0	0	0	0	0	0	0	1.24683	0	#N/A	#N/A			0	0	0	0	0	0	0	0	0	0	0	0	0	0	0	0	0	0	0	0	0	0
ENSG00000266508	MIR3201	miRNA	0	0	0	0	0	0	0	0	0	0	0	#N/A	#N/A			0	0	0	0	0	0	0	0	0	0	0	0	0	0	0	0	0	0	0	0	0	0
ENSG00000266509	MIR3934	miRNA	0	0	0	0	0	0	0	0	0	0	0	#N/A	#N/A			0	0	0	0	0	0	0	0	0	0	0	0	0	0	0	0	0	0	0	0	0	0
ENSG00000266513		lncRNA	0	0	0	0	0	0	0	0	0	0	0	#N/A	#N/A			0	0	0	0	0	0	0	0	0	0	0	0	0	0	0	0	0	0	0	0	0	0
ENSG00000266514	MIR3689F	miRNA	0	0	0	0	0	0	0	0	0	0	0	#N/A	#N/A			0	0	0	0	0	0	0	0	0	0	0	0	0	0	0	0	0	0	0	0	0	0
ENSG00000266515	MIR4452	miRNA	0	0	0	0	0	0	0	0	0	0	0	#N/A	#N/A			0	0	0	0	0	0	0	0	0	0	0	0	0	0	0	0	0	0	0	0	0	0
ENSG00000266517	MIR4715	miRNA	0	0	0	0	0	0	0	0	0	0	0	#N/A	#N/A			0	0	0	0	0	0	0	0	0	0	0	0	0	0	0	0	0	0	0	0	0	0
ENSG00000266518	MIR4268	miRNA	0	0	0	0	0	0	0	0	0	0	0	#N/A	#N/A			0	0	0	0	0	0	0	0	0	0	0	0	0	0	0	0	0	0	0	0	0	0
ENSG00000266520	RAC1P1	processed_pseudogene	0	0	0	0	0	0	0	0	0	0	1.81716	#N/A	#N/A			0	0	0	0	0	0	0	0	0	0	0	0	0	0	0	0	0	0	0	0	0	0
ENSG00000266521		lncRNA	0	0	0	0	0	0	0	0	0	0	0	#N/A	#N/A			0	0	0	0	0	0	0	0	0	0	0	0	0	0	0	0	0	0	0	0	0	0
ENSG00000266522		unprocessed_pseudogene	0.868318	0.809401	0.982684	1.06112	1.90953	0.902357	1.08106	0.593389	0.673254	1.10004	0.534308	#N/A	#N/A	grey60	0.447895	1.03482	0.692977	0.794705	0.470184	1.77356	0.786305	2.61408	0.39852	0.218305	10.9795	1.40018	0.903772	0.720499	1.06714	1.02927	1.83068	0.392891	0.737362	0.803981	0.392596	0.625943	0.348505
ENSG00000266524	GDF10	protein_coding	0	0	0	0	0	0	0	0	0	0	0	#N/A	#N/A			0	0	0	0	0	0	0	0	0	0	0	0	0	0	0	0	0	0	0	0	0	0
ENSG00000266525	MIR4650-1	miRNA	0	0	0	0	0	0	0	0	0	0	0	#N/A	#N/A			0	0	0	0	0	0	0	0	0	0	0	0	0	0	0	0	0	0	0	0	0	0
ENSG00000266527		lncRNA	0	0	0	0	0	0	0	0	0	0	0	#N/A	#N/A			0	0	0	0	0	0	0	0	0	0	0	0	0	0	0	0	0	0	0	0	0	0
ENSG00000266529	MTCYBP13	unprocessed_pseudogene	0	0	0	0	0	0	0	0	0	0	0	#N/A	#N/A			0	0	0	0	0	0	0	0	0	0	0	0	0	0	0	0	0	0	0	0	0	0
ENSG00000266530	MIR4318	miRNA	0	0	0	0	0	0	0	0	0	0	0	#N/A	#N/A			0	0	0	0	0	0	0	0	0	0	0	0	0	0	0	0	0	0	0	0	0	0
ENSG00000266531	MIR4706	miRNA	0	0	0	0	0	0	0	0	0	0	0	#N/A	#N/A			0	0	0	0	0	0	0	0	0	0	0	0	0	0	0	0	0	0	0	0	0	0
ENSG00000266533	MIR3619	miRNA	0	0	1.52166	0.477613	0	0	1.17936	0	0	0	0	#N/A	#N/A			0	0	0	0	0	0	0	0	0	0	0	0	0	0	0	0	0	0	0	0	0	0
ENSG00000266535		lncRNA	0	0	0	0	0	0	0	0	0	0	0	#N/A	#N/A			0	0	0	0	0	0	0	0	0	0	0	0	0	0	0	0	0	0	0	0	0	0
ENSG00000266537	SPDYE22P	unprocessed_pseudogene	0	0	0	0	0.788146	0	0	0	0	0	0	#N/A	#N/A			0	0	0	0	0	0	0	0	0	0	0	0	0	0	0	0.788146	0	0	0	0	0	0
ENSG00000266538		lncRNA	0.782275	1.33936	0.829832	0.638178	0.915071	0.563591	1.03799	0.439295	0.367708	0.423881	0.848659	#N/A	#N/A	darkorange	0.617507	0.493526	0.801866	0.838949	0.52378	0.531812	0.245454	2.00429	0.0934069	0.606848	0.318491	0.495256	3.53365	1.43954	0.577509	1.03267	1.34513	2.41195	0.616407	1.38417	0.252832	0.92559	1.53042
ENSG00000266541		lncRNA	0.521594	0	0	0.218595	0	0	1.91983	0	0	0	0	#N/A	#N/A			0.866995	0	0	0	0	0	2.3038	0	0	0	0	0	0	0	0	0	0	0	0	0	0	0
ENSG00000266545	MIR5701-1	miRNA	0	0	0	0	0	0	0	0	0	0	0	#N/A	#N/A			0	0	0	0	0	0	0	0	0	0	0	0	0	0	0	0	0	0	0	0	0	0
ENSG00000266549	ATP6V1E1P2	processed_pseudogene	0	0	0	0	0	0	0	0	0	0	0	#N/A	#N/A			0	0	0	0	0	0	0	0	0	0	0	0	0	0	0	0	0	0	0	0	0	0
ENSG00000266553	RN7SL356P	misc_RNA	1.00776	1.20587	1.24948	0.514866	0.891735	1.93331	0.799627	2.80757	1.8203	6.18803	1.2211	#N/A	#N/A	darkolivegreen	0.698017	0.894921	1.24125	1.46701	0.378193	0.220552	2.25039	1.07653	1.29158	0	0	0.199791	1.00846	0.929441	1.25267	0.998111	1.48209	1.0616	0	1.40016	2.13042	1.28674	1.71813
ENSG00000266554	LINC01443	lncRNA	0.344247	0.316339	1.30765	0	0	0	0	0	0	0.648983	0.358791	#N/A	#N/A			0	0	0	0	0	0	0	0	0	0	0	0	0.295124	2.35265	0	0	0	0	0	0	0.487635	0.592936
ENSG00000266555	MIR3145	miRNA	0	0	0.668712	0	0	3.00173	0	2.36124	1.73893	1.91708	4.84911	#N/A	#N/A			0	0	0	0	0	0	0	0	0	0.36876	0	0	0	0	0	0	0	0	2.36124	0	0	4.84911
ENSG00000266559	MIR4530	miRNA	1.20181	0	3.10963	1.01095	2.4284	0.613093	0	1.14513	1.61215	0	2.2819	#N/A	#N/A			0	0	0	0	0	0	0	0	0	0	0	0.814304	0	0	0	0	0	0	0.529256	0.730045	0	0
ENSG00000266560	MAGEA10-MAGEA5	lncRNA	0	0	0	0	0	0	0	0	0	0	0	#N/A	#N/A			0	0	0	0	0	0	0	0	0	0	0	0	0	0	0	0	0	0	0	0	0	0
ENSG00000266561		processed_pseudogene	0	0	0	0	0	0	0	0	0	0	0	#N/A	#N/A			0	0	0	0	0	0	0	0	0	0	0	0	0	0	0	0	0	0	0	0	0	0
ENSG00000266563	EIF1P5	unprocessed_pseudogene	1.19986	0.969579	1.2819	1.35382	1.76163	1.58286	1.15328	1.38479	1.13411	1.01343	1.15864	#N/A	#N/A	darkred	0.723248	1.39797	1.06738	1.55228	1.25231	1.15131	1.45168	1.07259	2.39545	1.67749	1.05509	1.0965	1.11967	0.981043	1.55521	1.17784	2.03135	1.473	1.06487	1.39304	0.963586	0.714092	0.976977
ENSG00000266564	MIR4418	miRNA	0	0	0	0	0	0	0	0	0	0	0	#N/A	#N/A			0	0	0	0	0	0	0	0	0	0	0	0	0	0	0	0	0	0	0	0	0	0
ENSG00000266569	RN7SL377P	misc_RNA	0	0	0	0	0	0	0	0	0	0	0	#N/A	#N/A			0	0	0	0	0	0	0	0	0	0	0	0	0	0	0	0	0	0	0	0	0	0
ENSG00000266570	MIR5579	miRNA	0	0	0	0	0	0	0	0	0	0	0	#N/A	#N/A			0	0	0	0	0	0	0	0	0	0	0	0	0	0	0	0	0	0	0	0	0	0
ENSG00000266573		lncRNA	0	0.341645	0.568177	0	0	0	0	0	2.1928	1.73612	0.749891	#N/A	#N/A			0	0	0	0	0	0	0	0	0	0	0	0	0	0	0	0	0	0	0	0	0.643372	0
ENSG00000266575	BOLA2P1	processed_pseudogene	0	0	0	0	0	0	0	0	0	0	0	#N/A	#N/A			0	0	0	0	0	0	0	0	0	0	0	0	0	0	0	0	0	0	0	0	0	0
ENSG00000266578		lncRNA	0	0	2.58087	0	0	0	0	0	0.769006	0	3.94832	#N/A	#N/A			0	0	0	0	0	0	0	0	0	0	0	0	0	0	0	0	0	0	0	0	0	0
ENSG00000266579		lncRNA	1.7466	8.19242	3.38321	0.985353	0.130782	0.401468	0.34375	0.960401	0.606951	0	2.86971	#N/A	#N/A			0.689879	0	0	0	0	0	0	2.91145	0	0	0.737227	0	1.8842	1.76871	5.28206	0	0.762931	0	0	2.65806	0	2.64725
ENSG00000266580	MIR4254	miRNA	1.31593	0	0	0	0	0	0	0	0	0	1.61637	#N/A	#N/A			0	0	0	0	0	0	0	0	0	0	0	0	0	0	0	0	0	0	0	0	0	1.61637
ENSG00000266581	MIR3166	miRNA	0	0	0	0	0	0	0	0	0	0	0	#N/A	#N/A			0	0	0	0	0	0	0	0	0	0	0	0	0	0	0	0	0	0	0	0	0	0
ENSG00000266582	MIR4527	miRNA	0	0	0	0	0	0	0	0	0	0	0	#N/A	#N/A			0	0	0	0	0	0	0	0	0	0	0	0	0	0	0	0	0	0	0	0	0	0
ENSG00000266583	MIR4478	miRNA	0	0	0	0	0	0	0	0	0	0	0	#N/A	#N/A			0	0	0	0	0	0	0	0	0	0	0	0	0	0	0	0	0	0	0	0	0	0
ENSG00000266586		lncRNA	0	0	0	0	0	0	0	0	0	0	0	#N/A	#N/A			0	0	0	0	0	0	0	0	0	0	0	0	0	0	0	0	0	0	0	0	0	0
ENSG00000266588		lncRNA	0	0	0	0	0	0	0	0	0	0	0	#N/A	#N/A			0	0	0	0	0	0	0	0	0	0	0	0	0	0	0	0	0	0	0	0	0	0
ENSG00000266589	MIR4512	miRNA	0.900978	3.75465	0.451621	0.521608	0.72575	0.101335	0.763686	0.137141	0.808205	0	2.10174	#N/A	#N/A			2.88095	2.24223	0.867476	0.308666	0.839673	0	0.747625	0	2.50729	0	1.47445	0	0	0	2.64103	0.798244	0	0.522076	0	0	0	0.832293
ENSG00000266593	MIR4713	miRNA	0	0	0	0	0	0	0	0	0	0	0	#N/A	#N/A			0	0	0	0	0	0	0	0	0	0	0	0	0	0	0	0	0	0	0	0	0	0
ENSG00000266594	MIR4766	miRNA	0	6.66378	3.84453	0	0.837793	0	0.838753	0.187819	1.10852	0	2.22787	#N/A	#N/A			0	0	0	0	1.95031	0	0	0	0	0	0	0	0.859494	0	0	0	0	0	0.7717	0	0	0
ENSG00000266598		lncRNA	0	0	0	0	0	0	0	0	0	0	0	#N/A	#N/A			0	0	0	0	0	0	0	0	0	0	0	0	0	0	0	0	0	0	0	0	0	0
ENSG00000266599		lncRNA	0	0	0	0.20027	0	0	0	0	2.01592	0.916313	5.5955	#N/A	#N/A			0	0	0	0	0	0	0	0	0	0	0	0	0	0	0.839193	0	0	0	0	0.991709	0	0
ENSG00000266601		lncRNA	1.02336	1.26585	1.2692	1.70003	0.70873	0.874838	1.27847	0.849425	0.843566	0.765558	0.969995	#N/A	#N/A			0.828265	0.921038	1.18023	1.75995	0.564373	0.760315	1.33601	1.04831	0.81711	0.926553	1.02968	1.61953	1.09812	1.02856	1.84139	0.764751	0.819641	1.2771	0.984441	1.03569	0.762632	1.70357
ENSG00000266602		lncRNA	0	0	0	0	0	0	0	0	0	0	0	#N/A	#N/A			0	0	0	0	0	0	0	0	0	0	0	0	0	0	0	0	0	0	0	0	0	0
ENSG00000266604	LINC01887	lncRNA	0	0	0	0	0	0	0	0	0	0	0	#N/A	#N/A			0	0	0	0	0	0	0	0	0	0	0	0	0	0	0	0	0	0	0	0	0	0
ENSG00000266605	LONRF2P1	processed_pseudogene	0	0	0	0	0	0	0	0	0	0	0	#N/A	#N/A			0	0	0	0	0	0	0	0	0	0	0	0	0	0	0	0	0	0	0	0	0	0
ENSG00000266610	RN7SL176P	misc_RNA	0	0	0	0	0	0	0	0	0	0	0	#N/A	#N/A			0	0	0	0	0	0	0	0	0	0	0	0	0	0	0	0	0	0	0	0	0	0
ENSG00000266611	MIR4703	miRNA	0	0	0	0	0	0	0	0	0	0	0	#N/A	#N/A			0	0	0	0	0	0	0	0	0	0	0	0	0	0	0	0	0	0	0	0	0	0
ENSG00000266613	COP1P1	processed_pseudogene	0.294674	0.749705	2.50517	0.662317	0.866462	2.45297	2.93031	1.44795	2.08285	0.19175	0.397524	#N/A	#N/A			0	0	4.29576	0.656747	0	0	1.11294	1.86385	0	0	0.472987	0.934615	0.309083	2.92149	0.30576	0	0	6.44067	1.14131	1.85701	0	0.761316
ENSG00000266614		lncRNA	0	0	0	0	0	0	0	0	0	0	0	#N/A	#N/A			0	0	0	0	0	0	0	0	0	0	0	0	0	0	0	0	0	0	0	0	0	0
ENSG00000266617	MIR3692	miRNA	0	0	0	0	0	0	0	0	0	0	0	#N/A	#N/A			0	0	0	0	0	0	0	0	0	0	0	0	0	0	0	0	0	0	0	0	0	0
ENSG00000266618	MIR4742	miRNA	0	0.913366	0	0	0	0	0	0	0	0	0	#N/A	#N/A			0	1.60376	0	0	0	0	0	0	0	0	0	0	0	0	0	0	0	0	0	0	0	0
ENSG00000266619	MIR4642	miRNA	0	0	0	0	0	0	0	0	0	0	0	#N/A	#N/A			0	0	0	0	0	0	0	0	0	0	0	0	0	0	0	0	0	0	0	0	0	0
ENSG00000266627	RN7SL202P	misc_RNA	0	0	0	0	0	0	0	0	0	0	0	#N/A	#N/A			0	0	0	0	0	0	0	0	0	0	0	0	0	0	0	0	0	0	0	0	0	0
ENSG00000266634	MIR3972	miRNA	0	0	0	0	0	0	0	0	0	0	0	#N/A	#N/A			0	0	0	0	0	0	0	0	0	0	0	0	0	0	0	0	0	0	0	0	0	0
ENSG00000266640	MIR4754	miRNA	0.472017	0.389301	1.27447	0.745397	1.70577	0.62933	0.651126	0.616621	0.562148	1.06114	1.68264	#N/A	#N/A			0	0	1.57779	0	0	0	0.6835	0	0	0	1.89195	0.43921	1.06315	1.00893	0.782238	2.26586	1.65175	0.299034	0	0.37081	0.86629	0.652498
ENSG00000266642		lncRNA	0	0	0	0	0	0	0	0	0	0	0	#N/A	#N/A			0	0	0	0	0	0	0	0	0	0	0	0	0	0	0	0	0	0	0	0	0	0
ENSG00000266643	MIR3677	miRNA	2.57536	0.112417	0.899717	0.716016	1.05993	1.66171	0.152698	0.29577	1.43238	0.553087	0.493197	#N/A	#N/A			1.5848	0	0	0.347668	1.7565	1.44844	0.288233	0.725944	0	0.375391	0.408832	0	0.224726	0.55372	0.641719	0.650263	1.58202	0	0.352837	2.57225	0.832172	0.786389
ENSG00000266644		lncRNA	0.576144	0.571364	1.22428	1.49184	0.25916	1.34097	0.686896	1.24278	0.138923	1.99895	0.520312	#N/A	#N/A			0	0	0.92822	1.33159	0	1.6614	0	0	0.209418	0	0	0	2.34718	0	1.92408	0	1.02705	3.13246	0.367074	0	0	4.84911
ENSG00000266645	MIR4299	miRNA	0	0	0	0	0	0	0	0	0	0	0	#N/A	#N/A			0	0	0	0	0	0	0	0	0	0	0	0	0	0	0	0	0	0	0	0	0	0
ENSG00000266647		unprocessed_pseudogene	0	0	0	0	0	0	0	0	0	0	0	#N/A	#N/A			0	0	0	0	0	0	0	0	0	0	0	0	0	0	0	0	0	0	0	0	0	0
ENSG00000266648	SETP3	processed_pseudogene	1.06497	1.57645	0.556018	1.05952	1.30696	0.812124	1.6437	1.42915	1.61373	0.710476	0.89647	#N/A	#N/A	purple	0.471036	0.781028	3.91361	0.469918	1.51998	0.74943	1.08435	1.76879	2.18802	1.35679	0.620449	1.10097	1.32921	1.3523	0.947244	1.4912	1.49417	1.08141	1.56178	0.921951	1.32128	1.42927	0.662827
ENSG00000266649	MIR3126	miRNA	0	0	0	0	0	0	0	0	0	0	0	#N/A	#N/A			0	0	0	0	0	0	0	0	0	0	0	0	0	0	0	0	0	0	0	0	0	0
ENSG00000266651		lncRNA	1.40486	0.963887	0.869495	0.872048	0.960079	1.23059	1.05734	1.38617	0.739433	0.867376	1.10486	#N/A	#N/A	lightcyan	0.855726	1.08415	1.00317	0.871252	0.957707	1.01866	1.61284	1.29727	2.53215	0.800776	1.24209	1.29921	1.93939	0.892201	0.881933	0.847626	0.689679	1.04733	0.914631	1.11689	0.776912	0.832507	1.41755
ENSG00000266654		lncRNA	0	0	0.58879	0	0.394164	1.59441	2.24373	0.477046	0.434732	0.623417	2.77771	#N/A	#N/A			0	0	0	0	0	0.8307	2.09836	0.725944	0	0	0	0	0	0	0	0	0	0	0	0	0	0
ENSG00000266655	MIR3908	miRNA	0	0	0	0	0	0	0	0	0	0	0	#N/A	#N/A			0	0	0	0	0	0	0	0	0	0	0	0	0	0	0	0	0	0	0	0	0	0
ENSG00000266663	MIR3169	miRNA	0	0	0	0	0	0	0	0	0	0	0	#N/A	#N/A			0	0	0	0	0	0	0	0	0	0	0	0	0	0	0	0	0	0	0	0	0	0
ENSG00000266664		lncRNA	0.353046	0	1.06776	0.195291	0.300824	0	0	0	0.790139	0.431112	0	#N/A	#N/A			0	0	0	0	0	0	0	0	0	0	0	0.153876	0	0	0.839494	0	0	0	0	0	0	0
ENSG00000266665	MIR4739	miRNA	0	0	0	0	0	0	0	0	0	0	0	#N/A	#N/A			0	0	0	0	0	0	0	0	0	0	0	0	0	0	0	0	0	0	0	0	0	0
ENSG00000266666	MIR4325	miRNA	0	0	0	0	0	0	0	0	0	0	0	#N/A	#N/A			0	0	0	0	0	0	0	0	0	0	0	0	0	0	0	0	0	0	0	0	0	0
ENSG00000266667		lncRNA	0	0	3.10474	1.17804	0	2.69587	0	0	0	0.916313	0.408206	#N/A	#N/A			0	0	4.80309	0	0	0	0	0	0	0	0	0	0	0	0	0	0	0	0	0	0	0
ENSG00000266668	MIR5692C2	miRNA	0	0.797592	1.09847	0	0	0	0.876382	0	0	0.49736	0.304746	#N/A	#N/A			0	0	0	0	0	0	0	0	0	0.49736	0	0	0	0	0	0	0	0	0	0	0	0
ENSG00000266673		processed_pseudogene	0	0	0	0	0	0	0	0	0	0	0	#N/A	#N/A			0	0	0	0	0	0	0	0	0	0	0	0	0	0	0	0	0	0	0	0	0	0
ENSG00000266676	MIR4297	miRNA	0	0	0	0	0	0	0	0	1.07334	0	0	#N/A	#N/A			0	0	0	0	0	0	0	0	0	0	0	0	0	0	0	0	0	0	0	0	0	0
ENSG00000266677		lncRNA	0.776841	0	0.87572	0	0	0	0.234027	0	0	0	3.05121	#N/A	#N/A			0	0	0	0	0	0	0.33413	0	0	0	0	0	0	2.19985	0	0	0	0	0	0	0	0
ENSG00000266680		lncRNA	1.06919	1.6422	1.20571	0.645935	0.589583	0.852507	1.04321	0.977338	1.09989	0.931457	0.995896	#N/A	#N/A	steelblue	0.534052	0.994473	1.64185	1.2135	0.931738	0.539871	0.736042	1.13472	0.859824	1.21062	0.738752	1.17963	1.04356	1.20617	1.53601	0.400156	0.667544	0.863231	1.07675	1.19904	1.27412	1.02056	0.812104
ENSG00000266690	MIR4274	miRNA	0	0	0	0	0	0	0	0	0	0	0	#N/A	#N/A			0	0	0	0	0	0	0	0	0	0	0	0	0	0	0	0	0	0	0	0	0	0
ENSG00000266691		processed_pseudogene	0	0	0	0	0	0	0	0	0	0	0	#N/A	#N/A			0	0	0	0	0	0	0	0	0	0	0	0	0	0	0	0	0	0	0	0	0	0
ENSG00000266692		snoRNA	0	0	0	0	0	0	0	0	0	0	0	#N/A	#N/A			0	0	0	0	0	0	0	0	0	0	0	0	0	0	0	0	0	0	0	0	0	0
ENSG00000266693	OR4K8P	unprocessed_pseudogene	0	0	0	0	0	0	0	0	0	0	0	#N/A	#N/A			0	0	0	0	0	0	0	0	0	0	0	0	0	0	0	0	0	0	0	0	0	0
ENSG00000266696		lncRNA	0	0	0	0	0	0	0	0	0	0	0	#N/A	#N/A			0	0	0	0	0	0	0	0	0	0	0	0	0	0	0	0	0	0	0	0	0	0
ENSG00000266698	MIR3945	miRNA	0	0	0	0	0	0	0	0	0	0	0	#N/A	#N/A			0	0	0	0	0	0	0	0	0	0	0	0	0	0	0	0	0	0	0	0	0	0
ENSG00000266703	MIR4490	miRNA	0	0	0	0	0	0	0	0	0	0	0	#N/A	#N/A			0	0	0	0	0	0	0	0	0	0	0	0	0	0	0	0	0	0	0	0	0	0
ENSG00000266704	MIR4498	miRNA	0	0	0	0	0	0	0	0	0	0	0	#N/A	#N/A			0	0	0	0	0	0	0	0	0	0	0	0	0	0	0	0	0	0	0	0	0	0
ENSG00000266705	MIR4437	miRNA	0	0	0	0	0	0	0	0	0	0	0	#N/A	#N/A			0	0	0	0	0	0	0	0	0	0	0	0	0	0	0	0	0	0	0	0	0	0
ENSG00000266707	PSMD7P1	processed_pseudogene	4.92773	2.99947	1.21798	1.05487	0.142056	0.190484	0.802098	0.750264	1.91925	0.586068	2.24177	#N/A	#N/A			4.59266	2.77191	1.53805	0	0	0	0.416866	0	2.30284	0	1.41896	0	0	2.75996	0.76485	0	0.513526	2.76096	1.15772	1.17831	1.51029	2.96958
ENSG00000266708		lncRNA	0.945665	1.76639	1.66017	1.18077	1.42103	1.09434	1.51278	0.0898705	0.678858	0.422814	2.6716	#N/A	#N/A			0	0.945368	0.723857	1.23808	0.280445	0.223937	4.55637	0	0.530671	0.626191	1.70573	2.33654	4.92566	0.763143	2.23152	2.00067	3.84409	0.369464	0.21968	0.999241	0.335638	3.32917
ENSG00000266709		lncRNA	0.369053	0.863718	0.9245	1.74332	1.71378	2.20802	1.58446	1.31557	1.84531	2.14302	4.05321	#N/A	#N/A	darkolivegreen	0.802538	0.689879	1.44115	0.946742	6.1181	0.994684	0.794545	1.4885	1.28971	1.25365	0	4.67353	0.258335	1.45802	0.92174	0.998152	1.80354	1.60412	1.29118	0.9748	0	1.7267	3.09264
ENSG00000266710	RN7SL48P	misc_RNA	2.4125	0	0	0	0	0	0	0	0	0	0	#N/A	#N/A			0	0	0	0	0	0	0	0	0	0	0	0	0	0	0	0	0	0	0	0	0	0
ENSG00000266711		lncRNA	0	0	0	0	0	0	0	0	0	0	0	#N/A	#N/A			0	0	0	0	0	0	0	0	0	0	0	0	0	0	0	0	0	0	0	0	0	0
ENSG00000266712	MIR3149	miRNA	0	0	1.31705	0	1.04585	0.966066	0	0	0	0	0	#N/A	#N/A			0	0	0	0	0	0.966066	0	0	0	0	0	0	0	0	0	2.4319	0	0	0	0	0	0
ENSG00000266714	MYO15B	protein_coding	1.15613	0.999002	0.816695	0.688273	0.642658	0.552764	0.657946	0.792119	0.652448	0.711447	0.726924	#N/A	#N/A	pink	0.710416	1.17184	1.24171	0.913328	0.681608	0.692429	0.681405	0.603368	0.612921	0.792442	0.803218	0.714744	1.1215	0.957856	0.6339	0.716036	0.567533	0.49655	0.52599	0.974658	0.658895	0.750966	0.652249
ENSG00000266717		lncRNA	0.413692	0.855727	0.494402	0	0	1.12575	0	0	0	0	0.720418	#N/A	#N/A			0	0.692977	0	0	0	0	0	0	0	0	1.83561	0.710575	0	0	0	0	0.45007	0	0	0	0	0
ENSG00000266718		lncRNA	0.787367	0.457884	0.629123	0.773941	1.33291	1.2176	1.18103	0.809743	2.11581	1.35832	1.28475	#N/A	#N/A	purple	0.469347	0.549192	0.257726	1.01911	0.451192	0.862772	0.656833	1.05735	0.73504	1.68454	1.19406	1.87112	0.710075	1.96206	0.4491	3.59408	1.15898	2.01688	5.12953	0.951004	1.2008	1.96624	1.46736
ENSG00000266719	MIR4676	miRNA	0	0	0	0	0	0	0	0	0	0	0	#N/A	#N/A			0	0	0	0	0	0	0	0	0	0	0	0	0	0	0	0	0	0	0	0	0	0
ENSG00000266720	RN7SL14P	misc_RNA	0	0	0	0	0	0	0	0	0	0	0	#N/A	#N/A			0	0	0	0	0	0	0	0	0	0	0	0	0	0	0	0	0	0	0	0	0	0
ENSG00000266721	MIR5695	miRNA	0	0	0	0	0	0	0.996779	0	0	0	0	#N/A	#N/A			0	0	0	0	0	0	0	0	0	0	0	0	0	0	0	0	0	1.19613	0	0	0	0
ENSG00000266728		protein_coding	0	0	0	0	0	0	0	0	0	0	0	#N/A	#N/A			0	0	0	0	0	0	0	0	0	0	0	0	0	0	0	0	0	0	0	0	0	0
ENSG00000266729	DSG1-AS1	lncRNA	0	0	0	0	0	0	0	0	0	0	0	#N/A	#N/A			0	0	0	0	0	0	0	0	0	0	0	0	0	0	0	0	0	0	0	0	0	0
ENSG00000266733	TBC1D29P	transcribed_unprocessed_pseudogene	0.494393	0.479484	2.01644	0	0.839327	2.54845	0.522858	1.71517	1.28741	1.4307	0.659732	#N/A	#N/A			1.03482	0	0	0	0.975156	0	0.566042	1.0476	2.05843	5.40667	0.408832	0.233387	0	0	0	0.405317	1.45325	0.423709	2.5625	0.886021	0.37279	1.305
ENSG00000266736	GTF2IP6	unprocessed_pseudogene	0	0	0	0	0	0	0	0	0	0	0	#N/A	#N/A			0	0	0	0	0	0	0	0	0	0	0	0	0	0	0	0	0	0	0	0	0	0
ENSG00000266738	MIR4757	miRNA	0	0	0	0	0	0	0	0	0	0	0	#N/A	#N/A			0	0	0	0	0	0	0	0	0	0	0	0	0	0	0	0	0	0	0	0	0	0
ENSG00000266740	MIR4708	miRNA	0	0	0	0	0	0	0	0	0	0	0	#N/A	#N/A			0	0	0	0	0	0	0	0	0	0	0	0	0	0	0	0	0	0	0	0	0	0
ENSG00000266743		lncRNA	0	0	0	0	0	0	0	0	0	0	0	#N/A	#N/A			0	0	0	0	0	0	0	0	0	0	0	0	0	0	0	0	0	0	0	0	0	0
ENSG00000266744		lncRNA	0	0	0	0	0	0.970804	0	0	0	0	0	#N/A	#N/A			0	0	0	0	0	0	0	0	0	0	0	0	0	0	0	0	0	0	0	0	0	0
ENSG00000266745	MIR3135A	miRNA	0	0	0	0	0	0	0	0	0	0	0	#N/A	#N/A			0	0	0	0	0	0	0	0	0	0	0	0	0	0	0	0	0	0	0	0	0	0
ENSG00000266750	MIR4645	miRNA	1.21618	0.922871	1.34498	1.14245	1.42407	0.718689	1.31301	1.51513	1.81801	1.46292	1.60566	#N/A	#N/A	steelblue	0.894119	1.45757	0.645671	1.45812	0.943811	1.60244	0.652303	2.72567	1.8182	2.37996	1.39795	1.37079	1.14774	1.17676	1.2829	4.08248	0.918986	3.105	1.08314	1.18763	1.67201	1.65336	1.43902
ENSG00000266751	MIR3661	miRNA	0	0	0	0	0	0	0	0	0	0	0	#N/A	#N/A			0	0	0	0	0	0	0	0	0	0	0	0	0	0	0	0	0	0	0	0	0	0
ENSG00000266754	RN7SL524P	misc_RNA	0	0	0.394448	0	0	0.552086	0	0	0	0	0	#N/A	#N/A			0	0	0.394448	0	0	0	0	0	0	0	0	0	0	0	0	0	0	0	0	0	0	0
ENSG00000266756	MIR5680	miRNA	0	0	0	0	0	0	0	0	0	0	0	#N/A	#N/A			0	0	0	0	0	0	0	0	0	0	0	0	0	0	0	0	0	0	0	0	0	0
ENSG00000266758	MIR3680-2	miRNA	0	0	0	0	0	0	0	0	0	0	0	#N/A	#N/A			0	0	0	0	0	0	0	0	0	0	0	0	0	0	0	0	0	0	0	0	0	0
ENSG00000266760	MIR4464	miRNA	0	0	0	0	0	0	0	0	0	0	0	#N/A	#N/A			0	0	0	0	0	0	0	0	0	0	0	0	0	0	0	0	0	0	0	0	0	0
ENSG00000266761	MIR3194	miRNA	0	0	0	0	0	0	0	0	0	0	0	#N/A	#N/A			0	0	0	0	0	0	0	0	0	0	0	0	0	0	0	0	0	0	0	0	0	0
ENSG00000266765		lncRNA	0	0	0	0	0	0	0	0	0	0	0	#N/A	#N/A			0	0	0	0	0	0	0	0	0	0	0	0	0	0	0	0	0	0	0	0	0	0
ENSG00000266767		lncRNA	2.9508	0	3.02327	0.592046	0	0	0	0	0.912013	0.773386	1.05877	#N/A	#N/A			0	0	0	0	0	0	0	0	1.29992	1.39188	1.49708	0	0	0	0	0	0	0	0	1.58292	0.304083	1.97972
ENSG00000266770	RN7SL619P	misc_RNA	0	1.0819	0.901803	0	0.705326	11.0744	2.18166	2.73136	1.18773	3.17478	1.19574	#N/A	#N/A			0	0	1.68377	0	0.487277	0	1.12563	6.05424	1.00292	0	0	0	0	0	0	0.810633	2.81704	0	3.66043	0	4.37251	1.64305
ENSG00000266771		processed_pseudogene	0	0	0	0	0	0	0	0	0	0	0	#N/A	#N/A			0	0	0	0	0	0	0	0	0	0	0	0	0	0	0	0	0	0	0	0	0	0
ENSG00000266774		lncRNA	0	0	0	0	0	0	0	0	0	0	0	#N/A	#N/A			0	0	0	0	0	0	0	0	0	0	0	0	0	0	0	0	0	0	0	0	0	0
ENSG00000266775		lncRNA	0	0	0	0	0	0	0	0	0	0	0	#N/A	#N/A			0	0	0	0	0	0	0	0	0	0	0	0	0	0	0	0	0	0	0	0	0	0
ENSG00000266776	MIR4646	miRNA	0	0	0	0	0	0	0	0	0	0	0	#N/A	#N/A			0	0	0	0	0	0	0	0	0	0	0	0	0	0	0	0	0	0	0	0	0	0
ENSG00000266777	SH3GL1P1	transcribed_processed_pseudogene	1.63394	0.677085	0.492792	0.731219	0.857621	0.487699	0.849075	0.92076	0.831852	1.08353	0.900958	#N/A	#N/A			3.99745	0.873442	0.348759	0.680724	0.531867	0.651541	0.938599	0.43843	0.896473	1.71445	1.32353	1.39619	0.630037	0.791732	0.921349	0.628177	0.439441	0.653034	1.47946	0.695969	1.20723	0.709265
ENSG00000266780	MIR4444-2	miRNA	0	0	0	0.548292	0.667575	0.895087	0.495104	0	0.956312	0.712313	1.5758	#N/A	#N/A			0	0	0	0	0	0	0	0	0	0	0	0	0	0	0	0	0	0	0	0	0	0
ENSG00000266782	MIR3663	miRNA	0	0	0	0	0	0	0	0	0	0	0	#N/A	#N/A			0	0	0	0	0	0	0	0	0	0	0	0	0	0	0	0	0	0	0	0	0	0
ENSG00000266783		lncRNA	1.43894	0.699574	0.916004	0.936933	0.564289	1.04258	0.506276	0.815937	0.736167	1.01898	1.07174	#N/A	#N/A			0.939363	0.551258	0.596198	1.74861	0.219948	0.733179	0.422468	0.995671	0.841179	1.24758	1.10584	1.1379	0.629358	1.13347	1.10341	0.879966	1.63121	1.91991	0.360572	0.591289	0.966395	0.815442
ENSG00000266786	LGALS9DP	unprocessed_pseudogene	0.39313	1.13165	0.226541	2.13515	4.75887	2.25977	2.14248	3.27173	3.29144	4.91646	8.0092	#N/A	#N/A	turquoise	0.715573	0.192091	1.79314	0	3.19916	0	2.27093	2.15088	1.11191	1.92755	6.86206	0	0.329408	0.739352	0.393046	0.732294	5.17633	0.600093	1.157	8.71054	5.00061	4.58697	6.65942
ENSG00000266794	RN7SL7P	misc_RNA	0	0	0	0	0	0	0	0	0	0	0	#N/A	#N/A			0	0	0	0	0	0	0	0	0	0	0	0	0	0	0	0	0	0	0	0	0	0
ENSG00000266801		lncRNA	0.643321	1.33075	1.48086	0.916545	0.586956	0.920267	0.463681	0.684552	1.12616	1.29387	0.394085	#N/A	#N/A			1.55818	1.08936	0.85965	0.32007	0	0.223937	0.531658	0.523798	1.30392	1.04152	0.199791	0.605079	0.801669	2.72437	1.08092	0.171563	4.01828	0.486771	0.310486	0.817267	0	1.01067
ENSG00000266802		miRNA	0	0	0	0	0	0	0	0	0	0	0	#N/A	#N/A			0	0	0	0	0	0	0	0	0	0	0	0	0	0	0	0	0	0	0	0	0	0
ENSG00000266803		lncRNA	2.03972	0.296167	0	0.594122	0.614492	0.861628	0.94856	0	1.01376	0.678498	0	#N/A	#N/A			0.758226	0.48389	0	0.665795	1.32141	0.417487	1.07653	0	0.737326	0	0	10.3507	0	0	0	0	1.21176	1.75152	0	0	0	0
ENSG00000266805		lncRNA	0	0	0	0	0.601647	0	0	0.814872	0.869463	0	0	#N/A	#N/A			0	0	0	0	0	0	0	0	0	0	0	0	0	0	0	0	0	0	0	0	0	0
ENSG00000266806		unprocessed_pseudogene	0.514341	0.273063	0	0	0	0	0	0	0	0	0	#N/A	#N/A			0	0	0	0	0	0	0	0	0	0	0	0	0.47105	0	0	0	0	0	0	0	0	0
ENSG00000266807	MIR548H5	miRNA	0	0	0	0	0	0	0	0	0	0	0	#N/A	#N/A			0	0	0	0	0	0	0	0	0	0	0	0	0	0	0	0	0	0	0	0	0	0
ENSG00000266808	MIR548AE1	miRNA	0	0	0	0	0	0	0	0	0	0	0	#N/A	#N/A			0	0	0	0	0	0	0	0	0	0	0	0	0	0	0	0	0	0	0	0	0	0
ENSG00000266809	PPIAP57	processed_pseudogene	0	0	0	0	0	0	0	0	0	0	0	#N/A	#N/A			0	0	0	0	0	0	0	0	0	0	0	0	0	0	0	0	0	0	0	0	0	0
ENSG00000266818		unprocessed_pseudogene	0	0	0	0	0	0	0	0	0	0	4.27384	#N/A	#N/A			0	0	0	0	0	0	0	0	0	0	0	0	0	0	0	0	0	0	0	0	0	0
ENSG00000266820	KPNA2P3	transcribed_unprocessed_pseudogene	0	0	0	0	0	0	0	0	0	0	0	#N/A	#N/A			0	0	0	0	0	0	0	0	0	0	0	0	0	0	0	0	0	0	0	0	0	0
ENSG00000266821		lncRNA	0.794744	0	0	0	0.523773	0	1.94431	0	0.25177	1.10628	0	#N/A	#N/A			0	0	0	0	0	0	0	0	0	1.10628	0	0	0	0	0	0.206584	0	1.04415	0	0	0	0
ENSG00000266824		lncRNA	0.606406	0.769024	0	1.16261	1.45469	2.38049	3.34066	0.686802	0.718779	3.5703	0	#N/A	#N/A			1.12468	0	0	1.043	0.880938	0	1.07653	2.01752	0	1.04391	0	0	1.8842	0	0	0	0	0	0	0.730045	0	0
ENSG00000266826	IGBP1P2	protein_coding	0.964666	4.18644	1.02569	0.962194	0.644574	2.27813	2.20012	1.17003	2.86502	0	0.922745	#N/A	#N/A			0	5.87042	0	0	0	0.966066	1.96105	0	0	0	0.368614	0	3.51487	1.01157	0.391119	0.483449	0	1.42613	1.38417	1.46009	0	1.47
ENSG00000266827	MIR3689E	miRNA	0	0	0	0	0	0	0	0	0	0	0	#N/A	#N/A			0	0	0	0	0	0	0	0	0	0	0	0	0	0	0	0	0	0	0	0	0	0
ENSG00000266828	RN7SL712P	misc_RNA	0	0	0	0	0	0	0	0	0	0	0	#N/A	#N/A			0	0	0	0	0	0	0	0	0	0	0	0	0	0	0	0	0	0	0	0	0	0
ENSG00000266830		lncRNA	0	0	0	0	0	0	0	0	0	0	2.86067	#N/A	#N/A			0	0	0	0	0	0	0	0	0	0	0	0	0	0	0	0	0	0	0	0	0	0
ENSG00000266835	GAPLINC	lncRNA	0.660549	0.744643	0.629932	0.619552	0.482503	0.450926	0.214081	0.265921	0.266679	0.380653	0.57196	#N/A	#N/A	skyblue	0.806253	0.919727	0.526318	0.817144	0.601825	0.62368	0.39555	0.0893653	0.329736	0.194471	0.257207	0.582867	0.0902942	2.39668	0.271426	0.464038	0.353856	0.474204	0.542168	0.215174	0.397204	0.517579	0.633034
ENSG00000266839		lncRNA	0	0	0	0	0	0	0	0	0	0	0	#N/A	#N/A			0	0	0	0	0	0	0	0	0	0	0	0	0	0	0	0	0	0	0	0	0	0
ENSG00000266840		lncRNA	0	0	0	0	0	0	0	0	0	0	0	#N/A	#N/A			0	0	0	0	0	0	0	0	0	0	0	0	0	0	0	0	0	0	0	0	0	0
ENSG00000266844		lncRNA	0	2.05635	1.29595	1.01377	0.975156	1.37528	1.80243	0.236622	0.77096	0.81828	0	#N/A	#N/A			0	1.46244	0	1.043	0.975156	0	0	0	0	0	0	0	1.8842	0	0	0	0	0	0.352837	0	0	0
ENSG00000266846		lncRNA	2.31721	0.168456	0	2.42623	1.33968	1.04718	1.06606	2.30543	1.33323	2.45156	4.7092	#N/A	#N/A	royalblue	0.465068	0.866995	0	0	0.665795	1.45089	1.55295	0	3.43525	0.209418	2.55001	0	0	0.429747	0	1.28755	0	1.46432	0.9546	2.23034	4.01688	2.00801	2.79571
ENSG00000266850		lncRNA	0	0	1.47359	0	0	0	2.30095	0.653772	0	0	0	#N/A	#N/A			0	0	0	0	0	0	1.04918	0.362972	0	0	0	0	0	0	0	0	0	0	0	0	0	0
ENSG00000266852	MIR4482	miRNA	0.414674	0.640508	0.90644	1.05085	0.577439	1.21811	2.07838	1.32815	1.56897	1.77743	2.33812	#N/A	#N/A	lightsteelblue1	0.666577	0.389976	0.459136	0.481689	0.820258	0.332677	1.22051	3.1509	1.53711	1.5795	2.39835	4.61719	0.710575	0.970747	1.57218	1.29678	1.1695	0.994236	1.24382	1.42601	0.738657	0.630869	1.18255
ENSG00000266853	ITM2BP1	processed_pseudogene	1.35519	0.689727	0	0.592046	0	0	1.33328	0.609084	0	1.20115	3.11331	#N/A	#N/A			0	2.40564	0	0	0	0	0	0	0	0	1.51971	0.577691	0	0	0	0	0	0	0	0	3.29342	0
ENSG00000266855	MIR3910-1	miRNA	0	0	0	0	0	0	0	0	0	0	0	#N/A	#N/A			0	0	0	0	0	0	0	0	0	0	0	0	0	0	0	0	0	0	0	0	0	0
ENSG00000266858	RPSAP67	unprocessed_pseudogene	0	0	0	0	0	0	0	0	0	0	0	#N/A	#N/A			0	0	0	0	0	0	0	0	0	0	0	0	0	0	0	0	0	0	0	0	0	0
ENSG00000266863	RN7SL123P	misc_RNA	0	0	0	0	0	0	0	0	0	0	0	#N/A	#N/A			0	0	0	0	0	0	0	0	0	0	0	0	0	0	0	0	0	0	0	0	0	0
ENSG00000266865		transcribed_unprocessed_pseudogene	0.903231	0.867663	0.789866	0.625819	0.482575	0.466914	0.438355	0.501231	0.44073	0.500261	0.594297	#N/A	#N/A	saddlebrown	0.836639	0.912948	0.991933	0.702542	0.656353	0.38853	0.491658	0.361816	0.511961	0.381653	0.438359	0.645626	0.916878	0.798476	0.926599	0.570839	0.545102	0.48031	0.544765	0.493244	0.387755	0.587924	0.556537
ENSG00000266869		lncRNA	0	0	0	0	0	0	0	0	0	0	0	#N/A	#N/A			0	0	0	0	0	0	0	0	0	0	0	0	0	0	0	0	0	0	0	0	0	0
ENSG00000266872		lncRNA	0	0	0	0	0	0	0	0	0	0	0	#N/A	#N/A			0	0	0	0	0	0	0	0	0	0	0	0	0	0	0	0	0	0	0	0	0	0
ENSG00000266875	RN7SL408P	misc_RNA	0	0	0	0	0	0	0	0	0	0	0	#N/A	#N/A			0	0	0	0	0	0	0	0	0	0	0	0	0	0	0	0	0	0	0	0	0	0
ENSG00000266876		transcribed_processed_pseudogene	0.985207	0.769979	0.722346	1.01234	0.753112	1.12218	1.1821	1.12574	1.03631	0.848141	1.10349	#N/A	#N/A	red	0.421987	1.2027	0.592195	0.568445	0.65384	0.626929	1.11304	0.99278	1.28212	1.05311	1.12103	0.953958	0.666445	0.824596	0.548066	1.32775	0.759401	0.898354	1.42128	1.22441	1.12897	0.857661	1.32603
ENSG00000266877		lncRNA	0.168508	0	0	1.15174	1.76188	0.769226	0.438191	0.668489	5.07968	0.701414	1.38885	#N/A	#N/A			0.689879	0	0	3.51769	1.76188	0	0	0	0	0.981543	0	0	0	0	0.559462	0	1.93766	0	0	3.06664	1.09781	0
ENSG00000266885		transcribed_processed_pseudogene	0	0	0	0	0	0	0	0	0	0	0	#N/A	#N/A			0	0	0	0	0	0	0	0	0	0	0	0	0	0	0	0	0	0	0	0	0	0
ENSG00000266887	MIR4535	miRNA	0	0	0	0	0	0	0	0	0	0	0	#N/A	#N/A			0	0	0	0	0	0	0	0	0	0	0	0	0	0	0	0	0	0	0	0	0	0
ENSG00000266890	MIR4634	miRNA	0	0	0	0	0	0	0	0	0	0	0	#N/A	#N/A			0	0	0	0	0	0	0	0	0	0	0	0	0	0	0	0	0	0	0	0	0	0
ENSG00000266891		processed_pseudogene	3.06913	0.444804	1.53977	3.36388	1.10631	0.322657	2.66936	0.436918	2.06323	0.392163	3.83464	#N/A	#N/A			0	0.371731	0.46411	0	1.66929	0	0	0	0	0	0	0	0.201487	2.08577	1.04187	0.876274	0.513526	4.0484	0	0	0	0
ENSG00000266893		lncRNA	0	0	0	0	0	0	0	0	0	0	0	#N/A	#N/A			0	0	0	0	0	0	0	0	0	0	0	0	0	0	0	0	0	0	0	0	0	0
ENSG00000266896		lncRNA	1.3463	0.927663	0.733824	0.633296	0.660006	0.643083	0.541469	0.593715	0.749436	0.679345	0.914011	#N/A	#N/A	darkgreen	0.623544	0.846066	0.896458	0.435016	0.741941	0.72561	0.539927	0.380892	1.10081	0.841598	0.230742	1.58167	0.944581	1.56253	0.49253	0.781678	0.783579	0.653736	0.600993	0.579112	0.840069	0.663441	0.651533
ENSG00000266897		lncRNA	2.27713	0.668079	1.29052	0.509238	0.360693	0.717559	1.49356	1.10995	0.830333	0.451694	0.871689	#N/A	#N/A			7.45133	1.06917	1.98967	0.19834	0.493439	0.156323	1.08575	0.687547	0.796007	0.18438	1.07618	1.10922	0.343873	0.519367	0.863239	0.312923	1.80738	3.83077	0	0.977973	2.66821	0.848369
ENSG00000266899	AKR1B1P7	processed_pseudogene	0	0	0	0	0	1.27214	0	2.50608	0	1.85502	0.189645	#N/A	#N/A			0	0	0	0	0	0	0	0	0	0	0	0	0	0	0	0	0	0	0	0	0	0
ENSG00000266900		lncRNA	2.66593	0.434211	1.08714	0.442854	0.330768	1.2043	0.544499	0	0.4456	0	0.680644	#N/A	#N/A			0	0.692977	0	0.788018	0	0	1.04918	0	0	0	0	0	0	1.46075	0	0.966897	1.21176	0.713066	0	0.991709	0	0.817405
ENSG00000266901		lncRNA	0	0.241549	0	0	0	0	0	0	0	0	0	#N/A	#N/A			0	0	0	0	0	0	0	0	0	0	0	0	0.942101	0	0	0	0	0	0	0	0	0
ENSG00000266903	CEACAM16-AS1	lncRNA	1.00626	0.93666	1.27768	0.964211	0.890706	1.07526	1.5923	0.959399	0.781551	0.88578	1.07696	#N/A	#N/A	steelblue	0.735167	1.02659	0.809105	1.69481	0.910058	0.677159	1.26798	1.93214	0.895445	0.790964	0.947754	1.58602	1.05494	1.07147	1.08969	0.718686	1.04941	1.07949	1.51783	1.00429	0.730868	0.696013	0.634593
ENSG00000266904	LINC00663	lncRNA	0.872679	0.789419	0.909142	0.567394	0.448062	0.634121	0.805808	0.685169	0.911687	0.851687	1.00118	#N/A	#N/A	blue	0.789155	0.575565	0.663581	0.937786	0.360569	0.404349	0.741465	0.548212	0.712578	1.00184	0.613031	0.924002	1.17606	1.18507	1.39644	1.03842	0.567782	0.711295	1.26909	0.401723	0.730029	1.17539	1.61817
ENSG00000266905		lncRNA	0	0	0	0	0	0	0	0	0	0	0	#N/A	#N/A			0	0	0	0	0	0	0	0	0	0	0	0	0	0	0	0	0	0	0	0	0	0
ENSG00000266906		processed_pseudogene	0	0	0	0	0	0	0	0	0	0	0	#N/A	#N/A			0	0	0	0	0	0	0	0	0	0	0	0	0	0	0	0	0	0	0	0	0	0
ENSG00000266907		processed_pseudogene	1.8461	1.67411	1.19389	0.393888	0.640003	0.882123	0.828099	0.633521	1.10994	0.956649	1.18832	#N/A	#N/A			4.9111	0.865744	1.4409	0.339922	0.805141	0.644044	0.700974	0.584592	1.19643	2.00757	1.98857	2.07996	1.85502	0.546095	0.666502	0.692614	1.3562	1.1368	0.892286	0.501449	1.1881	1.1095
ENSG00000266908		lncRNA	0	0	0	0	0	0	0	0	0	0	0	#N/A	#N/A			0	0	0	0	0	0	0	0	0	0	0	0	0	0	0	0	0	0	0	0	0	0
ENSG00000266909	SLC25A6P4	processed_pseudogene	0	0	0	0	0	0	0	0	0	0	0	#N/A	#N/A			0	0	0	0	0	0	0	0	0	0	0	0	0	0	0	0	0	0	0	0	0	0
ENSG00000266910		processed_pseudogene	2.24192	0.889273	0.884189	0.461642	1.09047	1.6459	0.771572	1.45276	0.961617	0.937662	0.894253	#N/A	#N/A			1.70268	0.243101	0.830873	0	1.77139	3.17818	0.939206	2.36728	0.909629	1.06268	0.102548	2.30906	3.07216	0.337093	1.07728	0.411786	1.07484	0.809593	2.02962	0.800688	0.554781	1.85086
ENSG00000266913	LINC01841	lncRNA	0.664809	0	0.782971	0	0	0	0	0.638493	0.712481	0	1.60379	#N/A	#N/A			0	0	0	0	0	0	0	0.645789	0	0	0	0.577691	0	0.782971	0	0	0	0	0	0	0	0.832293
ENSG00000266915	MRPS5P4	processed_pseudogene	0	0	0	0	0	0	0	0	0	0	0	#N/A	#N/A			0	0	0	0	0	0	0	0	0	0	0	0	0	0	0	0	0	0	0	0	0	0
ENSG00000266916	ZNF793-AS1	lncRNA	0.926332	0.866605	0.67428	0.633426	0.564506	0.717122	0.837881	0.756116	0.937649	0.838398	0.926418	#N/A	#N/A	darkturquoise	0.687693	0.862581	0.699016	0.740185	0.812505	0.708993	0.764092	0.772326	0.837995	0.824686	0.803832	0.935751	0.788409	0.887361	0.844648	0.54908	0.563599	1.09856	0.74078	0.807062	0.981363	0.815364	0.850926
ENSG00000266918		TEC	0.492448	1.15788	1.94913	0.79461	0.467641	1.11647	0.885405	1.47218	1.33448	0.154082	5.03564	#N/A	#N/A			0	0.400939	0	1.01977	0	0	0	0.523798	0	0	0	0	1.28638	0	0.962041	0.279968	1.51181	1.91991	0.640625	0	0	0
ENSG00000266919	hsa-mir-423	lncRNA	0	0	0	0	0	0	0	0	0	0	0	#N/A	#N/A			0	0	0	0	0	0	0	0	0	0	0	0	0	0	0	0	0	0	0	0	0	0
ENSG00000266920	ACTBP9	processed_pseudogene	2.05738	0	0	0	0	0	1.47061	0.763201	1.8008	0	0.774251	#N/A	#N/A			0	0	0	0	0	0	0.980527	0	0	0	0	0	0	0	0	0	0	2.79567	0.763201	0	0	1.61637
ENSG00000266921	ZNF230-DT	lncRNA	1.06951	0.449511	1.02127	0.934563	0.52115	0.565441	1.16441	0.890809	0.928934	1.23137	0.738308	#N/A	#N/A	blue	0.707609	0.711921	0.390706	0.572833	1.0642	0.557497	0.547385	1.62649	1.80417	0.816136	0.697133	0.785586	0.818407	0.303373	0.62672	0.592246	0.319801	0.687115	1.03285	0.602989	1.45326	0.725691	0.499585
ENSG00000266922		lncRNA	1.30926	1.03084	2.63411	0	0.259088	0.854734	0	1.14796	0	0.802028	1.37763	#N/A	#N/A			0	0	0	0	0	0	0	1.0476	0	0	0	0	1.17359	0	0	0	2.05411	0	1.28125	0	0	0
ENSG00000266923		lncRNA	0	0	0	0	0	0	0	0	0	0	0	#N/A	#N/A			0	0	0	0	0	0	0	0	0	0	0	0	0	0	0	0	0	0	0	0	0	0
ENSG00000266924		lncRNA	0	0	0	0	0	0	0	0	0	0	0	#N/A	#N/A			0	0	0	0	0	0	0	0	0	0	0	0	0	0	0	0	0	0	0	0	0	0
ENSG00000266925		lncRNA	0	0	0	0	0	0	0	0	0	0	0	#N/A	#N/A			0	0	0	0	0	0	0	0	0	0	0	0	0	0	0	0	0	0	0	0	0	0
ENSG00000266928		lncRNA	0	0	0	0	0	0	0	0	0	0.658816	0	#N/A	#N/A			0	0	0	0	0	0	0	0	0	0	0	0	0	0	0	0	0	0	0	0	0.785201	0
ENSG00000266929		lncRNA	0	0	0	0	0	0	0	0	0	0	0	#N/A	#N/A			0	0	0	0	0	0	0	0	0	0	0	0	0	0	0	0	0	0	0	0	0	0
ENSG00000266931		unprocessed_pseudogene	0	0	0	0	0	0	0	0	0	0	0	#N/A	#N/A			0	0	0	0	0	0	0	0	0	0	0	0	0	0	0	0	0	0	0	0	0	0
ENSG00000266932		transcribed_processed_pseudogene	0.287631	2.64303	7.98603	0.186534	0.152143	1.5547	0.686871	0.856774	2.20982	7.07489	0.642068	#N/A	#N/A			0	0	0	0	0	0.966066	0	0	0	0	0.917803	0.710575	0	0	0.366147	0	0	1.26397	0.251751	2.37439	3.08577	0
ENSG00000266933	MADCAM1-AS1	lncRNA	0.967237	1.09108	0.801675	2.86082	0.437647	0.182049	0.805119	2.34337	0.542357	1.11513	0.726151	#N/A	#N/A			1.37976	2.33417	0.293221	0	0.440469	0	0.531658	1.51356	0.797698	0.50974	0.474635	0.596497	0	12.8121	2.9995	0	0.486164	3.67143	2.86969	0.331028	6.68381	0.613022
ENSG00000266934		lncRNA	1.1084	1.44927	1.59105	2.35865	0.405225	0.573431	0.791525	0.830376	1.8313	0.637786	1.5482	#N/A	#N/A			2.85867	1.86338	0.788896	2.36406	0.243789	0.441629	0.481802	2.38342	3.00875	0.280283	3.68614	0.259742	0	0	3.35797	0	1.80028	1.02325	0.251751	0.605228	1.20165	1.305
ENSG00000266936		lncRNA	1.04709	1.09584	1.05752	0.613981	1.15713	2.22433	1.16382	0.798034	0.619367	0.834665	0.334609	#N/A	#N/A			0.749787	1.35217	2.12696	0.694499	0.708554	7.59316	1.36923	0.428801	0.684542	0.556829	0.210691	0.772198	0.99861	0.856623	3.60307	1.79655	0.484416	0.602804	0.811929	0.365023	2.33881	0
ENSG00000266938		processed_pseudogene	0	0	0	0	0	0	0	0	0	0	0	#N/A	#N/A			0	0	0	0	0	0	0	0	0	0	0	0	0	0	0	0	0	0	0	0	0	0
ENSG00000266941		lncRNA	0.655672	2.65311	1.84001	0	0	6.01816	0	1.39443	0	1.21889	0	#N/A	#N/A			0	0.801879	0	0	0	3.367	0	0.725944	0	0	0	2.30016	2.4548	0	0	0	0	0	0	0	0	0
ENSG00000266943	RPSAP66	processed_pseudogene	0	0	0	0	0	0	0	0	0	0	0	#N/A	#N/A			0	0	0	0	0	0	0	0	0	0	0	0	0	0	0	0	0	0	0	0	0	0
ENSG00000266944		processed_pseudogene	0	0	0	0	0	0	0	0	0	0	0	#N/A	#N/A			0	0	0	0	0	0	0	0	0	0	0	0	0	0	0	0	0	0	0	0	0	0
ENSG00000266946	MRPL37P1	processed_pseudogene	0	0	0	0	0	0	0	0	0.443176	0	0	#N/A	#N/A			0	0	0	0	0	0	0	0	0.443176	0	0	0	0	0	0	0	0	0	0	0	0	0
ENSG00000266947		lncRNA	0.826733	1.04447	1.10024	0.472246	0.57699	0.724629	0.945045	0.926447	1.01871	1.00943	0.989302	#N/A	#N/A			0.662083	1.54325	0.859813	0.399671	0.396008	0.862636	0.688064	1.13376	0.895939	1.23424	1.19206	1.34847	0.676007	1.00771	0.407968	0.683204	0.629628	1.20747	0.751185	1.04737	0.995347	0.68662
ENSG00000266950		lncRNA	0	0	0	0	0.653645	0	0.335895	0	0	2.30854	2.89423	#N/A	#N/A			0	0	0	0	0	0	1.07653	0	0	1.10628	0	0	0	0	0	0.966897	0	0	0	0	0	0
ENSG00000266951		lncRNA	0	0	0	0	0	0	0	0	0	0	0	#N/A	#N/A			0	0	0	0	0	0	0	0	0	0	0	0	0	0	0	0	0	0	0	0	0	0
ENSG00000266952	LINC01538	lncRNA	0	0	0	0	0	0	0	0	0	0	0	#N/A	#N/A			0	0	0	0	0	0	0	0	0	0	0	0	0	0	0	0	0	0	0	0	0	0
ENSG00000266953		protein_coding	0	0	0	0	0	0	0	0	0	0	0	#N/A	#N/A			0	0	0	0	0	0	0	0	0	0	0	0	0	0	0	0	0	0	0	0	0	0
ENSG00000266954		lncRNA	0.787817	3.17111	0.653368	2.42442	0.647041	0.409888	1.74018	3.15977	0.369711	2.81293	4.30161	#N/A	#N/A			0	0	0.46411	3.83621	0	0.632192	1.96105	0	0	0	0	2.66278	1.71899	0	0	0.647041	0	4.27839	0	0	0	0
ENSG00000266955		lncRNA	0	0	0	0	0	0	0	0	0	0	0	#N/A	#N/A			0	0	0	0	0	0	0	0	0	0	0	0	0	0	0	0	0	0	0	0	0	0
ENSG00000266957		lncRNA	0.697297	0	1.49512	1.02534	0.639882	0	0	0	1.15751	0	6.28323	#N/A	#N/A			0	0	0	0	0	0	0	0	0	0	0	0	0	0	0	0	0	0	0	0	0	0
ENSG00000266959		processed_pseudogene	0	0.486845	0	0.490761	0	0	0	0	1.75864	0.268176	0	#N/A	#N/A			0	0	0	1.11947	0	0	0	0	0	0.49736	0	0	0.859494	0	0	0	0	0	0	0	0	0
ENSG00000266961		lncRNA	0	0	0	0	0	0	0	0	0	0	0	#N/A	#N/A			0	0	0	0	0	0	0	0	0	0	0	0	0	0	0	0	0	0	0	0	0	0
ENSG00000266962	HSD17B1-AS1	lncRNA	0.890881	1.01953	0.493899	0.95142	1.89213	1.36649	1.44257	1.04585	1.04638	1.14593	0.332633	#N/A	#N/A	brown	0.713709	0	0	0	1.043	0	1.78652	1.89802	0.355952	0.609859	0	0.542125	0.314226	0.549898	0.51187	0.732294	1.96007	0.940831	1.31364	5.29256	1.65595	1.11205	0
ENSG00000266963		lncRNA	0	0	0	0	0	0	0	0	0	0	0	#N/A	#N/A			0	0	0	0	0	0	0	0	0	0	0	0	0	0	0	0	0	0	0	0	0	0
ENSG00000266964	FXYD1	protein_coding	0.775008	1.61542	0.877643	0.376384	0	0	5.58991	0	0	1.80587	1.39932	#N/A	#N/A			0	0	0.239522	0	0	0	0	0	0	0	0	0	0	0	0	0	0	1.42613	0	0	1.28674	0
ENSG00000266965		lncRNA	0	0	0	0	0	0	0	0	0	0	0	#N/A	#N/A			0	0	0	0	0	0	0	0	0	0	0	0	0	0	0	0	0	0	0	0	0	0
ENSG00000266967	AARSD1	protein_coding	1.09081	0.681827	0.619418	0.521577	0.74119	0.583182	1.00789	0.732931	0.971902	0.881984	1.00475	#N/A	#N/A	pink	0.795504	1.34046	0.626955	0.727735	0.508712	0.75396	0.507728	0.892925	0.816255	1.21658	0.648887	0.913393	0.779439	0.727518	0.34382	0.475143	0.721999	0.395286	1.16985	0.691566	0.915638	0.75295	0.983718
ENSG00000266968		lncRNA	0	0	0	0	0	0	0	0	0	0	0	#N/A	#N/A			0	0	0	0	0	0	0	0	0	0	0	0	0	0	0	0	0	0	0	0	0	0
ENSG00000266969	CEP192-DT	lncRNA	0.972592	0.874091	2.36695	1.42915	0.668337	0.925439	0.667715	0.887867	0.520927	0.788307	0.849187	#N/A	#N/A			1.08279	6.79295	5.17617	2.49733	0.324851	0.621763	1.99945	1.04878	0.552342	0.671704	0	0.707163	0.293397	0.692511	1.50514	1.08076	3.84409	0.239151	0.640625	0.558842	0.945551	0.542085
ENSG00000266970	SOCS3-DT	lncRNA	0.750101	0.262145	4.32916	1.00863	1.70757	3.42368	1.17055	1.09995	0.893931	1.39545	2.13963	#N/A	#N/A			0.16493	1.04968	5.55713	0.582871	0	7.4763	0	3.02712	2.51926	0.63058	0	0	0	2.35827	0.732294	0	1.21176	0	0	0.111723	2.82654	2.3327
ENSG00000266971	OR4F8P	unprocessed_pseudogene	0	0	0	0	0	0	0	0	0	0	0	#N/A	#N/A			0	0	0	0	0	0	0	0	0	0	0	0	0	0	0	0	0	0	0	0	0	0
ENSG00000266973		lncRNA	0	0.844845	0	0	1.91073	0.387752	0	5.68872	0	1.63389	0	#N/A	#N/A			0	0	0	0	0	0	0	0	0	0	0	0	0	0	0	0.966897	0	0	5.68872	0	0.899512	0
ENSG00000266975	FARSA-AS1	lncRNA	0	0.987772	0.521722	1.09708	0.666044	1.76038	0	0.179457	0	0.94815	0	#N/A	#N/A			0	0	0.609831	3.19916	0.463159	3.16096	0	0	0	1.38705	0	0	0	0	0.584334	0.434209	0.762931	0	0	0	0.584704	0
ENSG00000266976		lncRNA	0	0	0	0	0	0	0	0	0	0.981543	0	#N/A	#N/A			0	0	0	0	0	0	0	0	0	0.981543	0	0	0	0	0	0	0	0	0	0	0	0
ENSG00000266977		lncRNA	0	0	0	0	0	0	0	0	0	0	0	#N/A	#N/A			0	0	0	0	0	0	0	0	0	0	0	0	0	0	0	0	0	0	0	0	0	0
ENSG00000266978		lncRNA	0	0	0	0	0	0	0	0.278658	0	0	0	#N/A	#N/A			0	0	0	0	0	0	0	0	0	0	0	0	0	0	0	0	0	0	0	0	0	0
ENSG00000266979	LINC01180	lncRNA	1.44447	1.61257	0.520484	0	1.02889	2.71978	1.41866	1.17733	0.651693	1.31236	0.661311	#N/A	#N/A			1.99168	0	0.46411	0	0	3.7289	1.01369	0	0	0	0	0	1.8842	0.730373	0	0.810633	3.08116	0	2.3151	0.716759	2.98081	0
ENSG00000266980		lncRNA	1.00855	0.847465	5.65391	0.700405	0.804207	0.301358	0.542525	0.435458	0.856339	0	0.489554	#N/A	#N/A			0	1.3559	0	0	0.385966	0	0	0.645789	1.32953	0	0	0.271435	0	0	0.224107	0.364035	0	3.5884	0.393406	0	0	0
ENSG00000266981		lncRNA	0	0	0	0	0	0	0	0	0	0	0	#N/A	#N/A			0	0	0	0	0	0	0	0	0	0	0	0	0	0	0	0	0	0	0	0	0	0
ENSG00000266983	RANBP3-DT	lncRNA	1.30976	0.884374	0.396259	0.923366	0.280108	0.714805	0.804985	0.358148	0.482442	0.55067	0.546566	#N/A	#N/A			1.68732	1.42141	0.135209	1.40877	0.179142	1.6614	0.368518	0	1.39892	0.226047	0.65527	1.55142	1.02405	0.408633	1.62157	0.473047	1.25395	1.47216	0.487481	0.430725	0.901031	0.25364
ENSG00000266984	POLR3GP2	processed_pseudogene	0	0	0	0	0	0	0	0	0	0	0	#N/A	#N/A			0	0	0	0	0	0	0	0	0	0	0	0	0	0	0	0	0	0	0	0	0	0
ENSG00000266985		lncRNA	0	0	0	0	0	0	0	0	0	0	0	#N/A	#N/A			0	0	0	0	0	0	0	0	0	0	0	0	0	0	0	0	0	0	0	0	0	0
ENSG00000266987		lncRNA	1.48861	0	0	0	0.788146	0	0	0	0	0	0	#N/A	#N/A			0	0	0	0	0	0	0	0	0	0	0	0	0	0	0	0.788146	0	0	0	0	0	0
ENSG00000266988		lncRNA	0	0	0	0	0	0	0	0	0	0	0	#N/A	#N/A			0	0	0	0	0	0	0	0	0	0	0	0	0	0	0	0	0	0	0	0	0	0
ENSG00000266989	FTLP5	processed_pseudogene	0	0	0	0	0	0	0	0	0	0	0	#N/A	#N/A			0	0	0	0	0	0	0	0	0	0	0	0	0	0	0	0	0	0	0	0	0	0
ENSG00000266990		lncRNA	0	0	0	0	0	0	0	0	0	0	0	#N/A	#N/A			0	0	0	0	0	0	0	0	0	0	0	0	0	0	0	0	0	0	0	0	0	0
ENSG00000266992	DHX40P1	transcribed_unprocessed_pseudogene	0.954541	3.13164	0.269099	1.71971	0.402001	0.946893	0	0.892241	2.49637	3.30183	0.868043	#N/A	#N/A			0.894921	0	0	1.92042	0.880938	0	0	0	0	4.28929	0	0	0	0	1.56255	0.724458	0.25431	0	2.5625	0	0	0.592936
ENSG00000266993		lncRNA	0.79973	1.23885	0.786872	1.16858	0.535379	0.627142	1.83349	0.828919	1.39423	0.515001	0.579373	#N/A	#N/A	pink	0.670243	0.719944	1.27027	0.915594	1.27782	0.580022	0.634271	2.00603	0.629061	1.33608	0.343778	0.701428	0.594211	0.653998	0.580268	1.66207	0.581147	0.722334	2.43223	0.983582	1.71004	0.764326	0.69409
ENSG00000266994		lncRNA	4.53835	0	0.746573	2.63725	5.46876	1.59939	1.90916	0	0	0	0	#N/A	#N/A			0	0	0	0	0	0	0	0	0	0	0	0	0	0	0	0	0	0.875758	0	0	0	0
ENSG00000266995		processed_pseudogene	0	0	0	0	0	0	0	0	0	0	0	#N/A	#N/A			0	0	0	0	0	0	0	0	0	0	0	0	0	0	0	0	0	0	0	0	0	0
ENSG00000266997		protein_coding	0	0	0	0	0	0	0	0	0	0	0	#N/A	#N/A			0	0	0	0	0	0	0	0	0	0	0	0	0	0	0	0	0	0	0	0	0	0
ENSG00000266998		lncRNA	0	1.82896	0	0	0	0	0	0	0	0	0	#N/A	#N/A			0	0	0	0	0	0	0	0	0	0	0	0	0	0	0	0	0	0	0	0	0	0
ENSG00000267000		lncRNA	0	0	0	0	0	0	0	0	0	0	0	#N/A	#N/A			0	0	0	0	0	0	0	0	0	0	0	0	0	0	0	0	0	0	0	0	0	0
ENSG00000267001		protein_coding	0	0	0	0	0	0	0	0	0	0	0	#N/A	#N/A			0	0	0	0	0	0	0	0	0	0	0	0	0	0	0	0	0	0	0	0	0	0
ENSG00000267002		lncRNA	1.04054	0.742329	0.624831	0.539702	0.548231	0.808037	0.964888	0.756134	0.759956	0.735046	0.869778	#N/A	#N/A	paleturquoise	0.761627	0.921523	0.775116	0.635477	0.51645	0.572912	0.904642	1.06887	0.773368	0.793464	0.655958	1.02202	1.07794	0.758515	0.670751	0.669745	0.607779	0.951113	0.996693	0.884406	0.797913	0.809476	0.998189
ENSG00000267004		lncRNA	0	0	2.21039	1.81174	0	1.35136	3.59096	0	0	0	0	#N/A	#N/A			0	0	0	0	0	0	0	0	0	0	0	0	0	0	0	0	0	0	0	0	0	0
ENSG00000267005		processed_pseudogene	1.4798	0	0	2.0937	0.573753	0	0	1.45189	0	0	1.53863	#N/A	#N/A			0	0	0	0	0	0	0	1.45189	0	0	0	0	0	0	0	0	0	0	0	0	0	0
ENSG00000267006		lncRNA	0	1.25442	0	0	0.880938	0.226484	0.351173	0.708502	0.193552	0	0.557128	#N/A	#N/A			0	0.692977	0	0	0.880938	0	0	0	0	0	0	0	0	0	0	0	0	0	0.25625	0.730045	0	0
ENSG00000267007		lncRNA	0	0	0	0	0	0	0	0	0	0	0	#N/A	#N/A			0	0	0	0	0	0	0	0	0	0	0	0	0	0	0	0	0	0	0	0	0	0
ENSG00000267009		lncRNA	0.834517	2.35419	0.529441	1.63214	0.607991	0.37812	0.326169	0.296238	0.490007	0.482785	0.798583	#N/A	#N/A	lightyellow	0.51083	1.30224	0.67795	0.826703	0.665795	0.880938	0.250664	0.158227	0.270271	0.431439	0.280283	1.86378	0.220199	4.13166	0.477154	0	0	0.968831	0	1.60472	0.77953	0.32509	0.591385
ENSG00000267011		lncRNA	0.199924	0.707134	1.46976	0.678478	0.252083	0.316536	0.882671	3.64603	2.06638	0.675832	0.609196	#N/A	#N/A			0.150254	0.801879	1.82949	0.815983	0.308773	0.288839	0.465043	0	3.75647	1.05905	0.194349	0	0.938018	0.47053	0	0.299646	0.451064	1.02511	3.61606	1.18175	0.508617	0.566998
ENSG00000267013	LINC01929	lncRNA	0.961811	0	1.14854	0.213764	1.1368	0.382632	0	0.78564	0.449793	3.85085	1.94336	#N/A	#N/A	white	0.674846	0	0	0.600386	0	1.95031	0	0	1.37173	0	0	1.69271	0	0	0	0.419597	0.434209	0	0	0.854166	0.365023	3.59805	2.29486
ENSG00000267014	LINC01532	lncRNA	0	0	0	0	0	0	0	0	0	0	0	#N/A	#N/A			0	0	0	0	0	0	0	0	0	0	0	0	0	0	0	0	0	0	0	0	0	0
ENSG00000267015		lncRNA	0	0	0	0	0	0	0	0	0	0	0	#N/A	#N/A			0	0	0	0	0	0	0	0	0	0	0	0	0	0	0	0	0	0	0	0	0	0
ENSG00000267016		lncRNA	0	0	0	0	1.42435	0	0	0	0.555186	2.94215	0	#N/A	#N/A			0	0	0	0	0	0	0	0	0	0	0	0	0	0	0	0	0	0	0	0	1.28674	0
ENSG00000267019	NTF6A	unprocessed_pseudogene	0	0	0	0	0	0	0	0	0	0	0	#N/A	#N/A			0	0	0	0	0	0	0	0	0	0	0	0	0	0	0	0	0	0	0	0	0	0
ENSG00000267022		protein_coding	0.689879	0	0	0	0	0	0	0	0	4.14908	0	#N/A	#N/A			0.689879	0	0	0	0	0	0	0	0	0	0	0	0	0	0	0	0	0	0	0	0	0
ENSG00000267023	LRRC37A16P	transcribed_unprocessed_pseudogene	1.04353	0.919718	0.846786	0.781357	0.782622	0.927941	0.993917	0.737863	0.796132	0.695207	0.714817	#N/A	#N/A			0.961629	0.867406	0.830749	0.775658	0.693673	0.857933	1.05784	0.794338	0.807204	0.593939	0.80916	1.19474	0.959093	0.920369	0.804726	0.909995	0.931409	1.03667	0.725726	0.836887	0.784033	0.693064
ENSG00000267024		lncRNA	0	0	3.09902	0	0.432543	0	0	0.516477	0	0	3.26268	#N/A	#N/A			0	0	0	0	1.11286	0	0	0	0	0	0	0	0	0	0	0	0	0	0	0	0	5.1544
ENSG00000267026		lncRNA	0	0	0	0	0	0	0	0	0	0	0	#N/A	#N/A			0	0	0	0	0	0	0	0	0	0	0	0	0	0	0	0	0	0	0	0	0	0
ENSG00000267027		lncRNA	0	0	0	0	0	0	0	0	0	0	0	#N/A	#N/A			0	0	0	0	0	0	0	0	0	0	0	0	0	0	0	0	0	0	0	0	0	0
ENSG00000267028	TCF4-AS1	lncRNA	0	0	0	0	0	0	0	0	0	0	0	#N/A	#N/A			0	0	0	0	0	0	0	0	0	0	0	0	0	0	0	0	0	0	0	0	0	0
ENSG00000267030		lncRNA	0	0	0	0	0	0	0	0	0	0	0	#N/A	#N/A			0	0	0	0	0	0	0	0	0	0	0	0	0	0	0	0	0	0	0	0	0	0
ENSG00000267032		processed_pseudogene	0	0	0	0	0	0	0	0	0	0	0	#N/A	#N/A			0	0	0	0	0	0	0	0	0	0	0	0	0	0	0	0	0	0	0	0	0	0
ENSG00000267033		lncRNA	0.5379	0.639163	1.40921	0.718458	1.84648	1.45237	1.33068	0.677887	1.57345	1.48962	0.954419	#N/A	#N/A			1.06486	0.61259	0.785933	1.35019	2.49035	1.41034	0.786884	0.655277	1.54323	1.6817	1.86378	0.588941	0.475983	1.78729	0.360307	1.16956	1.80028	0.875758	0.197406	0	2.65685	0.437202
ENSG00000267035		lncRNA	0	0	0	0	0	0	0	0	0	0	0	#N/A	#N/A			0	0	0	0	0	0	0	0	0	0	0	0	0	0	0	0	0	0	0	0	0	0
ENSG00000267036		processed_pseudogene	0	0	0	0	0	0	0	0	0	0	0	#N/A	#N/A			0	0	0	0	0	0	0	0	0	0	0	0	0	0	0	0	0	0	0	0	0	0
ENSG00000267038		lncRNA	0	0	0	0	0	0	0	0	0	0	0	#N/A	#N/A			0	0	0	0	0	0	0	0	0	0	0	0	0	0	0	0	0	0	0	0	0	0
ENSG00000267039		lncRNA	0	0	0	0	0	0	0	0	0	0	0	#N/A	#N/A			0	0	0	0	0	0	0	0	0	0	0	0	0	0	0	0	0	0	0	0	0	0
ENSG00000267040		lncRNA	0.775878	1.09509	1.00382	1.08329	0.859181	0.933622	1.03961	1.57799	1.20984	1.53047	1.10977	#N/A	#N/A	steelblue	0.785099	0.672557	1.31846	1.01887	1.14431	0.513654	0.832272	1.23187	1.73103	1.03791	1.27327	1.04402	0.798127	0.694342	0.812923	0.897931	1.09541	1.01017	1.0238	1.62052	1.26431	1.62396	1.0677
ENSG00000267041	ZNF850	protein_coding	1.0579	0.922983	0.607605	0.571935	0.659274	0.634728	0.484999	0.470896	0.654564	1.13954	1.16254	#N/A	#N/A	green	0.636882	1.10644	0.923909	0.566969	0.67036	0.891676	0.676274	0.545607	0.481124	0.62475	0.919497	1.22573	1.07832	0.914242	0.780051	0.587841	0.595842	0.612746	0.456343	0.410486	0.741827	1.09057	1.04895
ENSG00000267042		lncRNA	0.655672	0.347182	0	0	0	0.816253	0	0	4.53233	1.22721	2.20496	#N/A	#N/A			0	0	0	0	0	0	0	0	0	1.13639	0	2.30016	1.28638	0	0	0	0	0	0	3.65023	0	1.61637
ENSG00000267044		lncRNA	0	0	0	0	0	0	1.19699	0.835973	2.21614	0	0	#N/A	#N/A			0	0	0	0	0	0	0	0	0	0	0	0	0	0	0	0	0	0	0	0	0	0
ENSG00000267046	E2F3P1	processed_pseudogene	0	0	0	0	0	0	0	0	0	0	0	#N/A	#N/A			0	0	0	0	0	0	0	0	0	0	0	0	0	0	0	0	0	0	0	0	0	0
ENSG00000267047		lncRNA	0	0	0	0	0	0	0	0	0	0	0	#N/A	#N/A			0	0	0	0	0	0	0	0	0	0	0	0	0	0	0	0	0	0	0	0	0	0
ENSG00000267048		lncRNA	0.418173	0.384466	3.14551	0.54237	0.956544	1.24252	0.449012	0.87632	1.23607	2.06179	0.836004	#N/A	#N/A			0	0.48748	3.56746	0.484494	0.897651	1.89658	0.204119	0.428801	0.79676	1.55529	0	1.10637	0.113666	1.17632	0.516712	0.148642	0	1.75152	1.5434	3.95731	2.18626	1.73554
ENSG00000267049		lncRNA	1.04675	1.05229	1.02209	1.57822	1.23762	0.589231	1.4257	1.23752	1.09293	1.80981	2.15396	#N/A	#N/A	royalblue	0.469883	0.87524	2.47109	2.42285	1.14214	1.17563	0.457938	1.22112	0.536661	1.74922	1.17723	2.62555	0.516669	0.904324	1.11311	1.9068	2.75613	1.49558	1.27364	2.04159	0.801695	1.08462	2.30937
ENSG00000267051		lncRNA	0	0	0	0	0	0	0	0	0	0	0	#N/A	#N/A			0	0	0	0	0	0	0	0	0	0	0	0	0	0	0	0	0	0	0	0	0	0
ENSG00000267052		lncRNA	1.00429	0.936293	0.86591	0.546578	0.554172	0.480766	0.334802	0.613343	1.48626	1.29209	1.34617	#N/A	#N/A	greenyellow	0.894406	1.18075	0.753497	1.16644	0.63586	0.441148	0.457816	0.310149	0.534686	1.60809	0.965843	1.76909	0.861136	0.834047	0.964275	1.36083	0.217515	0.617963	0.415906	0.766037	1.43546	1.40773	1.06713
ENSG00000267053		lncRNA	1.12673	1.0115	0.632396	0.59906	0.494958	0.613352	1.06819	0.827427	1.06105	0.79568	1.16928	#N/A	#N/A			1.17673	1.16381	1.55538	2.29478	0.441328	2.1687	0.729531	0.165517	1.24468	4.20387	5.22848	1.48365	1.23296	0.289358	0.752956	0.440659	0.397229	0.39868	1.09932	1.45578	0.442247	0.688945
ENSG00000267054		lncRNA	0	0	0	0	0	0	0	0	0	0	0	#N/A	#N/A			0	0	0	0	0	0	0	0	0	0	0	0	0	0	0	0	0	0	0	0	0	0
ENSG00000267055		lncRNA	0	0	0	0	0	0	0	0	0	0	0	#N/A	#N/A			0	0	0	0	0	0	0	0	0	0	0	0	0	0	0	0	0	0	0	0	0	0
ENSG00000267056		processed_pseudogene	1.4875	2.00568	0.991697	0.548262	0.967639	0.719113	2.15039	2.30461	0	0.558119	0	#N/A	#N/A			0	1.95681	0	0.328769	0.440469	0	0.980527	3.87474	0	0	0	0.710575	0.859494	0.877841	1.80153	2.74443	0	0	0	0	0	0
ENSG00000267057	LINC01905	lncRNA	0	0	0	0	0	0	0	0	0	0	0	#N/A	#N/A			0	0	0	0	0	0	0	0	0	0	0	0	0	0	0	0	0	0	0	0	0	0
ENSG00000267058		lncRNA	0.881323	1.15156	0.807886	0.718217	0.382486	0.56311	0.415433	0.899232	1.17143	0.985547	1.01882	#N/A	#N/A	darkmagenta	0.770482	0.404202	1.12512	0.902664	0.386956	0.114656	0.671675	0.369679	1.12222	0.790026	0.443778	0.9086	1.58351	1.07049	0.341454	0.639275	0.653508	0.272495	0.504186	1.1094	1.94838	1.0926	1.58691
ENSG00000267059		protein_coding	0	0	0	0	0	0	0	0	0	0	0	#N/A	#N/A			0	0	0	0	0	0	0	0	0	0	0	0	0	0	0	0	0	0	0	0	0	0
ENSG00000267060	PTGES3L	protein_coding	0.920113	1.0396	0.985201	0.940872	0.807557	0.612761	0.457012	0.801549	1.11179	1.26967	0.906258	#N/A	#N/A			0.456866	0.869394	0.534162	1.17555	0.564952	0.481616	0.43988	0.997725	1.11816	1.26814	0.626492	1.46279	1.66868	0.614138	1.40074	1.15974	0.750988	0.653331	0.535913	0.829544	1.43136	1.32307
ENSG00000267061		lncRNA	0	0	0	0	0	0	0	0	0	0	0	#N/A	#N/A			0	0	0	0	0	0	0	0	0	0	0	0	0	0	0	0	0	0	0	0	0	0
ENSG00000267062		lncRNA	0	0	0	0	0	0	0	0	0	0	0	#N/A	#N/A			0	0	0	0	0	0	0	0	0	0	0	0	0	0	0	0	0	0	0	0	0	0
ENSG00000267063		lncRNA	0	0	0	0	0	0	0	0	0	0	0	#N/A	#N/A			0	0	0	0	0	0	0	0	0	0	0	0	0	0	0	0	0	0	0	0	0	0
ENSG00000267064	UXT-AS1	lncRNA	0.433497	0.753239	1.95501	0.921017	0.508788	1.06869	0.879032	1.58195	0.764116	2.1621	1.49897	#N/A	#N/A			0.50919	0	0	0.888284	0.305629	0.898383	5.45134	0	0.927249	1.03224	0	0.209021	0.224726	0.461674	5.55366	1.07463	0.412937	0	0.824787	1.72175	0	0.159155
ENSG00000267065	LINC02080	lncRNA	2.07416	0.320902	1.27429	1.09004	0.437484	0.744271	0.910679	0.58741	1.39895	0.556377	0.67552	#N/A	#N/A			0	0	2.77856	0	0.487578	0	0.490263	1.04922	2.29767	0.820259	0.469878	1.0169	0.942101	0.941059	0	0	0	1.41465	1.66035	0.730045	0	0.275739
ENSG00000267066		processed_pseudogene	0	0	0	0	0	0	0	0	0	0	0	#N/A	#N/A			0	0	0	0	0	0	0	0	0	0	0	0	0	0	0	0	0	0	0	0	0	0
ENSG00000267069		lncRNA	0	0.429747	1.97761	1.1477	0	1.14537	0	0	0	0	0	#N/A	#N/A			0	0	0	0	0	0	0	0	0	0	0	0	0.429747	0	0	0	0	0	0	0	0	0
ENSG00000267070		lncRNA	0	0	0	0	0	0	0	0	0	1.5217	0	#N/A	#N/A			0	0	0	0	0	0	0	0	0	0	0	0	0	0	0	0	0	0	0	0	0	0
ENSG00000267072		lncRNA	2.45973	3.98567	2.80701	0	0.260307	2.43923	7.12201	0.436185	1.21911	1.05793	1.58279	#N/A	#N/A			3.37404	0	0	0	0.162526	1.6614	0	0.209519	0.886352	1.05793	0	3.81286	0	0	0	0.177295	0	2.41122	0	2.15028	0	0
ENSG00000267073		lncRNA	0	0	0	0	0	0	0	0	0	0	0	#N/A	#N/A			0	0	0	0	0	0	0	0	0	0	0	0	0	0	0	0	0	0	0	0	0	0
ENSG00000267074		lncRNA	0	0	0.978495	0	0	1.20904	0	0	1.76742	10.5864	5.45264	#N/A	#N/A			0	0	0	0	0	0	0	0	0	0	0	0	0	0	0	0	0	0	0	0	0	0
ENSG00000267075		lncRNA	0	0	0	0	0	0	0	0	0	0	0	#N/A	#N/A			0	0	0	0	0	0	0	0	0	0	0	0	0	0	0	0	0	0	0	0	0	0
ENSG00000267076	MIX23P3	processed_pseudogene	0.967588	0.452292	1.02043	0.770464	2.43939	0.851797	0.706481	1.42196	0.752363	0.605401	1.02827	#N/A	#N/A			1.20353	0.107326	0.718565	0.924948	4.26611	0.525653	0.643561	2.04932	0.295451	0.525436	0.193841	0.252116	0.531576	1.41829	0.921192	2.77046	1.03778	1.34418	1.07369	0.769873	0.643372	1.20341
ENSG00000267077		lncRNA	0	1.19251	0.21395	0	0	0	0	0	0	0	0	#N/A	#N/A			0	0	0	0	0	0	0	0	0	0	0	0	0	0.782971	0	0	0	0	0	0	0	0
ENSG00000267078		lncRNA	1.04532	0	0	1.81174	0	0	0	0	0	0	0	#N/A	#N/A			0	0	0	0	0	0	0	0	0	0	0	0	0	0	0	0	0	0	0	0	0	0
ENSG00000267079		lncRNA	1.01443	0	1.19324	0	0	0	0	3.14248	0.699333	0	1.04287	#N/A	#N/A			0	0	0	0	0	0	0	0	0	0	0.945975	0	0	0	0	0	0	0	0	0	0	1.305
ENSG00000267080	ASB16-AS1	lncRNA	0.848208	0.904394	0.769679	0.592883	0.628654	0.503772	0.615443	0.646372	0.882333	0.98191	1.11535	#N/A	#N/A	darkmagenta	0.920464	0.789014	0.989827	0.761669	0.566093	0.681599	0.517557	0.686726	0.715656	0.841025	1.17417	1.04975	0.78916	0.788048	0.767221	0.602106	0.534875	0.475118	0.624619	0.627439	0.898391	0.897694	1.20454
ENSG00000267081		lncRNA	0	0	0	0	0	0	0	0	0	0	0	#N/A	#N/A			0	0	0	0	0	0	0	0	0	0	0	0	0	0	0	0	0	0	0	0	0	0
ENSG00000267082		lncRNA	1.04703	0.863922	0.66274	0.495927	0.748379	0.763379	1.20787	1.25175	1.0001	0.93531	0.744995	#N/A	#N/A	pink	0.656273	1.36221	0.934333	0.509951	0.446585	0.769333	0.985968	1.37391	1.48803	1.21663	1.12461	0.735188	0.808371	0.804209	0.587301	0.508891	0.440394	0.768938	0.788585	0.950918	1.05422	1.14577	1.05468
ENSG00000267083	KRT18P61	processed_pseudogene	0	0	0	0	0	0	0	0	0	0	0	#N/A	#N/A			0	0	0	0	0	0	0	0	0	0	0	0	0	0	0	0	0	0	0	0	0	0
ENSG00000267084		processed_pseudogene	0	0	1.72514	0	0	0	0	0.661611	0	0	0	#N/A	#N/A			0	0	0	0	0	0	0	0	0	0	0	0	0	0	0	0	0	0	0	0	0	0
ENSG00000267085		processed_pseudogene	0	0	0	0	0	0	0	0	0	0	0	#N/A	#N/A			0	0	0	0	0	0	0	0	0	0	0	0	0	0	0	0	0	0	0	0	0	0
ENSG00000267088		processed_pseudogene	0.358022	0.750624	0.204668	0.344306	0.660771	0.577722	1.19286	0.435992	0	0.936969	0	#N/A	#N/A			0	0	0.394448	0	0	0	0	0.857603	0	1.96309	0	0	0	0	0	0.660771	1.05595	3.67143	0	0	0	0
ENSG00000267089		lncRNA	0	1.02493	0	0	1.12019	1.69474	0	0	2.00584	0.859908	0	#N/A	#N/A			0	0	0	0	0	0	0	0	2.00584	0	0	0	0	0	0	0	0	0	0	0	0	0
ENSG00000267090		lncRNA	0	0	0	0	0	0	0	0	0	0	0	#N/A	#N/A			0	0	0	0	0	0	0	0	0	0	0	0	0	0	0	0	0	0	0	0	0	0
ENSG00000267091	CTBP2P7	processed_pseudogene	0	0	0	0.975638	0	0	1.12677	0	0	0.459026	0.259807	#N/A	#N/A			0	0	0	0	0	0	0	0	0	0	0	0	0	0	0	0	0	0	0	0	0	0
ENSG00000267092		lncRNA	0	0	0	0	0	0	0	0.553877	0.738713	0	0.709876	#N/A	#N/A			0	0	0	0	0	0	0	0	0	0	0	0	0	0	0	0	0	0	3.0868	0	0	1.66459
ENSG00000267095		lncRNA	0.209445	1.22947	1.51212	1.4705	0.73942	0.771978	3.42446	1.75052	0.841967	2.04641	1.28493	#N/A	#N/A			0	0	0	0	0	0.73521	0	0	0	5.16941	0	0.271435	0	1.56594	1.15189	0.482972	0.619406	0	0	2.12049	0.392601	2.64725
ENSG00000267096		lncRNA	1.40476	0.681764	0.674702	0.713924	0.915951	0.679426	2.81102	1.02964	1.24086	1.50601	0.928648	#N/A	#N/A			1.50175	1.00956	0.56082	0.833695	0.480063	0.485922	4.4364	1.15516	1.9255	4.25073	1.36879	1.1701	0.751121	1.10601	0.766487	2.40155	3.50368	1.7899	0.666865	1.18619	1.5932	1.09714
ENSG00000267097	SLC14A2-AS1	lncRNA	0	0	0	0	0	0	0	0	0	0	0	#N/A	#N/A			0	0	0	0	0	0	0	0	0	0	0	0	0	0	0	0	0	0	0	0	0	0
ENSG00000267098		lncRNA	0	0	0	0	0	0	0	0	0	0	0	#N/A	#N/A			0	0	0	0	0	0	0	0	0	0	0	0	0	0	0	0	0	0	0	0	0	0
ENSG00000267099	NTF6G	unprocessed_pseudogene	0	0	0	0	0	0	0	0	0	0	0	#N/A	#N/A			0	0	0	0	0	0	0	0	0	0	0	0	0	0	0	0	0	0	0	0	0	0
ENSG00000267100	ILF3-DT	lncRNA	1.0369	0.879363	0.813216	0.670347	0.660182	0.753139	0.863268	1.14246	0.933724	0.967321	0.924535	#N/A	#N/A			1.06237	0.913127	0.770002	0.660136	0.618197	0.749286	0.757867	1.07388	0.907459	0.970009	0.91972	1.05563	0.836738	0.900173	0.675027	0.669663	0.757748	0.938213	1.07652	0.798534	0.938893	1.01245
ENSG00000267101		lncRNA	0	0	0	0	0	0	0	0	0	0	0	#N/A	#N/A			0	0	0	0	0	0	0	0	0	0	0	0	0	0	0	0	0	0	0	0	0	0
ENSG00000267102		transcribed_processed_pseudogene	0.974137	1.05713	0.780993	1.1631	0.86744	0.761234	0.83197	0.935855	1.21418	1.38035	1.47201	#N/A	#N/A			1.02105	1.11	0.591905	1.0355	0.865265	0.699604	0.808784	1.10288	1.11289	1.27424	1.46373	0.892695	1.14876	0.891697	0.976342	0.902648	0.860688	0.845083	0.897339	1.20597	1.39536	1.43486
ENSG00000267104	TBC1D3P1-DHX40P1	lncRNA	0	0	0	0	0	0	0	0	0	0	0	#N/A	#N/A			0	0	0	0	0	0	0	0	0	0	0	0	0	0	0	0	0	0	0	0	0	0
ENSG00000267105		lncRNA	0	0	0	0	0	0	0	0	0	0	0	#N/A	#N/A			0	0	0	0	0	0	0	0	0	0	0	0	0	0	0	0	0	0	0	0	0	0
ENSG00000267106	ZNF561-AS1	lncRNA	0.967489	0.956427	0.926625	0.662426	0.666766	0.607541	0.598192	0.884747	0.976094	0.9541	1.0284	#N/A	#N/A	greenyellow	0.888252	0.789864	1.04262	0.792944	0.49783	0.67007	0.521696	0.579103	0.982269	0.956172	0.926057	0.922724	1.06921	1.04092	1.06565	0.70755	0.730149	0.608839	0.539121	0.840318	0.988007	0.977439	1.11261
ENSG00000267107	PCAT19	lncRNA	0.983024	0.877478	1.03198	0.867827	0.94671	0.874938	1.31305	1.79883	1.93705	1.55971	1.69076	#N/A	#N/A	tan	0.869864	0.947196	0.902944	1.00711	0.788015	0.881641	0.843014	1.30239	2.11641	1.95219	1.39571	1.56203	1.11006	0.916179	0.965229	0.878287	0.940288	0.843766	1.32745	1.71462	2.02485	1.59	1.65471
ENSG00000267108		lncRNA	0.870239	0.808636	0.501263	0.946634	0.652286	0.571263	0.381232	1.17034	0.767014	0.876294	0.666573	#N/A	#N/A			2.68476	1.08244	0.157779	1.56451	0.996899	0.416133	0.255308	1.5984	0.178339	1.03326	0.37839	1.08614	0.436636	0.776922	1.05702	1.52631	0.360677	0.448058	2.72705	1.04805	0.88438	0.236509
ENSG00000267109		lncRNA	0	0	0	0	0	0	0	0	0	0	0	#N/A	#N/A			0	0	0	0	0	0	0	0	0	0	0	0	0	0	0	0	0	0	0	0	0	0
ENSG00000267110		protein_coding	0	0	0	0	0	0	0	0	0	0	0	#N/A	#N/A			0	0	0	0	0	0	0	0	0	0	0	0	0	0	0	0	0	0	0	0	0	0
ENSG00000267112		lncRNA	0	0	0	0	0	0	0	0	0	0	0	#N/A	#N/A			0	0	0	0	0	0	0	0	0	0	0	0	0	0	0	0	0	0	0	0	0	0
ENSG00000267113		processed_pseudogene	2.52356	0.10351	1.4168	0.441521	0.437427	1.29117	0.266325	1.08042	1.2015	0.974957	1.02268	#N/A	#N/A			0.768362	0.371731	1.55538	0	0	0.73521	0.273608	2.01752	0.798463	0.347971	0.472987	0	0	2.86863	0.5099	0.413169	1.27646	0.382171	0.530522	0	0	1.24687
ENSG00000267114		lncRNA	2.72912	0.478249	0.722058	0.563628	0.469578	0.973657	4.11376	0.342449	0.532821	2.06999	2.75985	#N/A	#N/A			0.689879	0.575877	0.367473	0.788018	0.367613	2.71771	5.34861	0.290378	0.19919	2.00933	0	2.00048	0.214874	1.56594	0.547117	0.810633	1.07169	0	0	3.22542	0.392601	4.74728
ENSG00000267115		lncRNA	1.96237	0.159394	0.700515	0.601355	0.552266	1.32165	2.24394	1.66694	0.762463	0.70619	0.5689	#N/A	#N/A			0	0	1.21966	0.900128	0	2.10261	3.03758	2.91145	0	0	0.945975	0	0	0	0	0	0	1.75152	0	0.759514	0	0
ENSG00000267116	PMM2P2	processed_pseudogene	0	0	0	0	0	0	0	0	0	0	0	#N/A	#N/A			0	0	0	0	0	0	0	0	0	0	0	0	0	0	0	0	0	0	0	0	0	0
ENSG00000267117		lncRNA	0.714087	0.727179	0.914532	4.93311	0.471586	0.351761	5.39572	0.586354	0.932337	0.379827	13.8164	#N/A	#N/A			0	1.09683	1.29361	0	0.205187	0.306589	2.20108	0	0.452895	2.14465	0	1.29271	0.47321	0.337093	0	6.79759	0.50862	0	2.60191	0.860877	0.217494	0
ENSG00000267119	RPL10P15	processed_pseudogene	0.882319	0.985437	1.13465	1.08305	0.684745	1.06399	1.25686	1.31765	1.0642	0.764261	0.753816	#N/A	#N/A			0.605588	1.01039	1.15645	1.41621	0.154944	0.86276	1.31314	1.01269	2.04834	0.79604	0.636741	1.90661	1.28493	1.27396	0.642475	1.9856	1.49032	0.955303	1.27086	0.375389	0.674482	1.29825
ENSG00000267120		protein_coding	0.575041	0	0	0	0	0	0	0	0	0	0	#N/A	#N/A			0	0	0	0	0	0	0	0	0	0	0	0.575041	0	0	0	0	0	0	0	0	0	0
ENSG00000267121	FMNL1-DT	lncRNA	0.69866	0.692779	2.21765	5.09234	1.54167	1.76107	1.54326	1.10519	1.02186	1.50528	5.48943	#N/A	#N/A	royalblue	0.532152	0.866995	0.439064	2.17818	2.87832	2.67599	0.952715	1.02369	0.362972	1.25622	1.85601	0	0.651151	0.689716	1.17914	5.28206	0.914809	1.79178	6.44067	0.671923	1.53975	1.86337	2.70241
ENSG00000267122		lncRNA	1.60549	0.429747	5.40821	2.47769	2.75552	2.27413	0.441845	0.976819	0.365378	1.17972	0.374628	#N/A	#N/A			0	0	0	0	0.822841	0	0	1.0476	1.00292	0	0	1.75684	0.429747	2.35827	0	0	0	0	2.35947	0.243348	0.494408	3.23274
ENSG00000267123	SCAT1	lncRNA	0	0	1.17766	0.112848	3.75082	1.5282	4.6201	1.55858	0.168231	0	1.25391	#N/A	#N/A			0	0	0.788896	0	0	0	3.25026	0	0	0	0	0	0	0	0	0	1.80028	0	1.28125	0.791462	0	0
ENSG00000267124		lncRNA	0	0	0	0	0	0	0	0	0	0	0	#N/A	#N/A			0	0	0	0	0	0	0	0	0	0	0	0	0	0	0	0	0	0	0	0	0	0
ENSG00000267125		lncRNA	0	0	0	0	0	0	0	0	0	0	0	#N/A	#N/A			0	0	0	0	0	0	0	0	0	0	0	0	0	0	0	0	0	0	0	0	0	0
ENSG00000267127		protein_coding	0.713232	1.53399	0.419107	0	0.102878	0.922097	0.370603	0.275426	0.616312	0.839232	1.06304	#N/A	#N/A			0.650247	3.0662	0	0	0	1.99959	0	0.140748	0.489401	1.10628	0.748542	0.473716	0.698099	0.261683	0	0.228754	1.63428	0.593566	0.33031	1.46009	1.79902	1.287
ENSG00000267128	RNF157-AS1	lncRNA	0	0	0	0	0	0.865098	0	0.676308	0	0	0	#N/A	#N/A			0	0	0	0	0	0.367605	0	0	0	0	0	0	0	0	0	0	0	0	0	0	0	0
ENSG00000267129	OR1AC1P	unprocessed_pseudogene	0	0	0	0	0	0	0	0	0	0	0	#N/A	#N/A			0	0	0	0	0	0	0	0	0	0	0	0	0	0	0	0	0	0	0	0	0	0
ENSG00000267130		lncRNA	0	0	0	0	0	0	0	0	0.640054	0	0	#N/A	#N/A			0	0	0	0	0	0	0	0	0	0	0	0	0	0	0	0	0	0	0	0	0	0
ENSG00000267131		lncRNA	0	0	0	0	0	0	0	0	0	0	0	#N/A	#N/A			0	0	0	0	0	0	0	0	0	0	0	0	0	0	0	0	0	0	0	0	0	0
ENSG00000267132	HMGB3P27	processed_pseudogene	2.26158	0.686268	0	0	0	0	0	0	0.650031	0	0	#N/A	#N/A			0	0	0	0	0	0	0	0	0	0	0	0	0	0	0	0	0	0	0	2.15028	0	0
ENSG00000267133		lncRNA	0	0	0	0	0	0	0	0	0	0	0	#N/A	#N/A			0	0	0	0	0	0	0	0	0	0	0	0	0	0	0	0	0	0	0	0	0	0
ENSG00000267134	LINC01924	lncRNA	0	0	0	0	0	0	0	0	0	0	0	#N/A	#N/A			0	0	0	0	0	0	0	0	0	0	0	0	0	0	0	0	0	0	0	0	0	0
ENSG00000267135		processed_pseudogene	0	0	0	0	0	0	0	0	0	0	0	#N/A	#N/A			0	0	0	0	0	0	0	0	0	0	0	0	0	0	0	0	0	0	0	0	0	0
ENSG00000267136		lncRNA	0.859617	2.4394	1.12011	1.08071	0.772815	0.627859	0.422031	0.70967	0.961366	0.801724	0.742831	#N/A	#N/A			0.560135	2.5063	1.23868	2.12616	0.622417	0.171654	0.196349	0.834619	0.339198	0.607841	0.148802	1.37154	1.60334	0.67365	0.582086	1.43253	1.01586	0.572568	1.00586	0.503084	0.457616	0.847001
ENSG00000267137		lncRNA	0	0	0	0	0	0	0	0	0	0	0	#N/A	#N/A			0	0	0	0	0	0	0	0	0	0	0	0	0	0	0	0	0	0	0	0	0	0
ENSG00000267138		lncRNA	1.6457	1.35617	1.64664	0.511188	0.912186	2.04685	1.30839	0.760906	0.899465	2.42544	0.87467	#N/A	#N/A			2.26346	1.38595	1.07394	0.472532	1.24729	1.43741	1.31674	0.428801	1.20148	0.823269	1.86378	2.35576	1.8842	1.46075	0.0961406	0	1.8858	0	1.56749	0.155673	5.48903	0.295109
ENSG00000267139		lncRNA	0	0	0	0	0	0	0	0	0	0	0	#N/A	#N/A			0	0	0	0	0	0	0	0	0	0	0	0	0	0	0	0	0	0	0	0	0	0
ENSG00000267140		protein_coding	0	0	0	0	0	0	0	0	0	0	0	#N/A	#N/A			0	0	0	0	0	0	0	0	0	0	0	0	0	0	0	0	0	0	0	0	0	0
ENSG00000267141		lncRNA	0.80114	0.421768	0.315857	0.64478	1.17217	1.03708	1.0745	0.925645	1.13597	1.07586	1.12935	#N/A	#N/A			1.95145	0.555462	0.262965	0.168525	1.3391	0.878979	1.454	0.902834	1.78973	1.30661	1.61023	0.619226	0.37858	0.354361	1.10471	1.40325	1.01117	0.64471	1.17747	1.84427	2.03117	1.11782
ENSG00000267142		processed_pseudogene	0.661682	1.74885	1.41956	1.54734	0.282685	2.04363	1.97608	1.52221	0.57433	4.02962	1.97943	#N/A	#N/A			0.866995	1.64003	3.97738	0	0.278215	2.76283	2.20108	0.762911	0.614717	0	0	0.299763	1.3709	0.733284	0.962041	0.550865	1.11179	1.92234	1.83689	0.759514	4.88479	0
ENSG00000267143		lncRNA	0	2.69711	0	1.24721	0	0	0.830815	0.725944	0	2.71559	0	#N/A	#N/A			0	0	0	0	0	0	0	0.725944	0	0	0	0	0	0	0	0	0	0	0	0	0	0
ENSG00000267144	ZNF222-DT	lncRNA	0	0	0	0	0	0	0	0	0.529374	0	0	#N/A	#N/A			0	0	0	0	0	0	0	0	0.529374	0	0	0	0	0	0	0	0	0	0	0	0	0
ENSG00000267145		processed_pseudogene	0	0	0	0	0	0	0	0	0	0	0	#N/A	#N/A			0	0	0	0	0	0	0	0	0	0	0	0	0	0	0	0	0	0	0	0	0	0
ENSG00000267146		lncRNA	0	0	0	0	0	0	0	0	0	0	0	#N/A	#N/A			0	0	0	0	0	0	0	0	0	0	0	0	0	0	0	0	0	0	0	0	0	0
ENSG00000267147	LINC01842	lncRNA	2.2545	0.239196	0.176532	0.513934	0.975156	0.0887534	0.200265	3.37809	1.21723	1.86088	3.88737	#N/A	#N/A	tan	0.764804	0	0	0.309407	0	0.975156	0.16809	0	0	2.53384	3.65703	2.83792	1.90699	0	0	0	0	0	0	2.15997	0.434655	0.821669	3.80462
ENSG00000267148		unprocessed_pseudogene	0	0	0	0	0	0	0	0	0	0	0	#N/A	#N/A			0	0	0	0	0	0	0	0	0	0	0	0	0	0	0	0	0	0	0	0	0	0
ENSG00000267149		lncRNA	0.507695	0.840392	0.990231	1.2703	0.249816	0.649515	2.57002	2.48373	0.319268	0.420899	0.864252	#N/A	#N/A			0.995838	0.400939	2.77856	0.675909	0.354277	0	0	0	0.331429	0	0.408832	0	0	0	0	0.788146	1.78998	0	0.878721	0.730045	1.1778	0
ENSG00000267150		lncRNA	3.69464	0.451098	0	0	0.177142	0	0.291539	1.93024	1.68823	1.79007	1.74969	#N/A	#N/A			0	0	0	0	0	0	0	2.91145	1.26437	1.13639	0	0.756349	0	0	0	0	0	1.42613	0	0.791462	0	1.305
ENSG00000267151	MIR2117HG	lncRNA	0.425769	0.360796	0	1.75893	0	0	0	0.400785	0.882103	0	0	#N/A	#N/A			0	0	0	0	0	0	0	0	0	0	0	0.532556	2.8263	0	0	0	0	0	0	0	0	0
ENSG00000267152		lncRNA	0.92181	1.01945	0.553542	0.38019	0.371756	0.743398	0.593638	0.605599	0.811551	0.6401	1.11246	#N/A	#N/A	blue	0.65945	0.793325	0.967176	0.394869	0.327216	0.334266	0.842253	0.616823	0.669088	0.622098	0.832425	1.02157	1.27997	1.10617	0.609928	0.421075	0.279866	0.722151	0.806639	0.660842	1.1618	0.390734	0.757532
ENSG00000267153	CTBP2P3	processed_pseudogene	0	0	0	0	0	0	0	0	0	0	0	#N/A	#N/A			0	0	0	0	0	0	0	0	0	0	0	0	0	0	0	0	0	0	0	0	0	0
ENSG00000267154	OR1M4P	unprocessed_pseudogene	0	0	0	0	0	0	0	0	0	0	0	#N/A	#N/A			0	0	0	0	0	0	0	0	0	0	0	0	0	0	0	0	0	0	0	0	0	0
ENSG00000267156	TPMTP1	processed_pseudogene	0.758982	1.12663	1.29855	1.20946	0.714717	1.84286	1.33128	0.998923	2.91319	1.77405	1.31383	#N/A	#N/A	black	0.531694	0.879726	1.48758	1.92676	1.87688	0.418482	0.9905	0.926043	1.28758	1.8136	2.87615	1.06003	0.480599	2.00693	0.963779	1.13901	2.24548	1.42357	1.63342	1.35459	4.95808	1.46116	4.56789
ENSG00000267157		protein_coding	0	0	0	0	0	0	0	0	0	0	0	#N/A	#N/A			0	0	0	0	0	0	0	0	0	0	0	0	0	0	0	0	0	0	0	0	0	0
ENSG00000267159		lncRNA	0	0	0.364085	1.75893	1.3574	0	0	1.18734	1.00348	1.56593	0.322136	#N/A	#N/A			0	0	0	0	0	0	0	0	0	3.40917	0	0	0	1.46075	0	0	0	0	0	0	1.28674	0
ENSG00000267160		lncRNA	0.740722	0.947857	0.592329	0.944152	1.19993	0.406315	1.01755	0.686959	1.39065	0.511671	0.332991	#N/A	#N/A			1.5848	0.321977	0.177661	1.31349	2.0571	0.661664	3.14032	0.595856	1.2578	0.666128	1.49708	0.985468	2.34718	0.969439	1.333	2.74443	0	0.187899	0.76875	0.860877	0.260116	0.0784093
ENSG00000267162	SDHDP1	processed_pseudogene	12.4371	0.617926	1.43047	0.235649	1.92047	0.555278	1.35824	1.31873	0.348415	1.13314	1.45383	#N/A	#N/A			0	0.743461	0	0.201646	1.74709	0	0	0	0	0	0	5.68817	0	0.786091	0	0.810633	0.825875	0.398712	1.05851	0.51587	0	2.13729
ENSG00000267165	CHMP1B-AS1	lncRNA	0	0	0	0	0	0	0	0	0	0	0	#N/A	#N/A			0	0	0	0	0	0	0	0	0	0	0	0	0	0	0	0	0	0	0	0	0	0
ENSG00000267166		unprocessed_pseudogene	0	0	0	0	0	0	0	0	0	0	0	#N/A	#N/A			0	0	0	0	0	0	0	0	0	0	0	0	0	0	0	0	0	0	0	0	0	0
ENSG00000267168		protein_coding	0	0	0	0	0	0	0	0	0	0	0	#N/A	#N/A			0	0	0	0	0	0	0	0	0	0	0	0	0	0	0	0	0	0	0	0	0	0
ENSG00000267169	ADGRL1-AS1	lncRNA	0.924931	0.913906	0.973382	1.00769	1.07507	1.17122	1.26499	1.2286	1.03438	0.999649	0.95846	#N/A	#N/A	darkred	0.633483	0.81728	1.06189	0.780318	0.81892	1.13234	1.32239	1.34629	0.98548	1.07641	1.11289	0.985952	1.03522	0.841974	0.858009	1.23432	0.966269	1.43951	1.11268	1.61605	1.23747	1.29737	0.863039
ENSG00000267170	CALM2P1	processed_pseudogene	0	0	0	0	0	0	0	0	0	0	0	#N/A	#N/A			0	0	0	0	0	0	0	0	0	0	0	0	0	0	0	0	0	0	0	0	0	0
ENSG00000267172		lncRNA	0	0	0	0	0	0	0	0	0	0	0	#N/A	#N/A			0	0	0	0	0	0	0	0	0	0	0	0	0	0	0	0	0	0	0	0	0	0
ENSG00000267173		protein_coding	0	0	0	0	0	0	0	0	0	0	0	#N/A	#N/A			0	0	0	0	0	0	0	0	0	0	0	0	0	0	0	0	0	0	0	0	0	0
ENSG00000267174		lncRNA	0.862763	1.03023	0.530772	0.729678	0.508938	0.91948	0.520911	0.675949	0.765641	0.373106	1.14768	#N/A	#N/A	darkgrey	0.478824	0.467888	0.851453	0	0.644306	0.936211	1.74388	0.311922	0.689666	0.51465	0.530745	2.13209	2.99002	1.84037	0.146953	0	0	0.347555	0	0.981699	1.36327	0.244884	0.994212
ENSG00000267175		lncRNA	0	0.887088	0	0	0	0	0	1.11471	1.61271	0.412496	0	#N/A	#N/A			0	0	0	0	0	0	0	0	0	0	0	0	0	0	0	0	0	0	0	1.61271	2.19561	0
ENSG00000267177		lncRNA	0	0	0	0	0	0	0	0	0	0	0	#N/A	#N/A			0	0	0	0	0	0	0	0	0	0	0	0	0	0	0	0	0	0	0	0	0	0
ENSG00000267178	PHF5CP	processed_pseudogene	0	0	0	0.339173	0.810633	0	0	0	0	0.806361	0	#N/A	#N/A			0	0	0	0	0	0	0	0	0	0	0	0	0	0	0	0.810633	0	0	0	0	0	0
ENSG00000267179		protein_coding	1.08372	0.431627	0.139791	0.370945	1.62197	0.641296	1.9688	0.435801	0.211159	1.37424	0.419897	#N/A	#N/A			0	0.327061	0.141195	0	0.873544	0.832993	1.66941	0	0.443176	1.08385	0	0.934615	0.981028	0	1.25879	0	1.27646	4.72522	0.423405	0	0.643372	3.67813
ENSG00000267180		transcribed_processed_pseudogene	0	0	0	0	0	0	0	0	0	0	0	#N/A	#N/A			0	0	0	0	0	0	0	0	0	0	0	0	0	0	0	0	0	0	0	0	0	0
ENSG00000267182	SNRPCP20	processed_pseudogene	0	0	0	0	0	0	0	0	0	0	0	#N/A	#N/A			0	0	0	0	0	0	0	0	0	0	0	0	0	0	0	0	0	0	0	0	0	0
ENSG00000267184		processed_pseudogene	0.943284	3.66527	0.610257	0	0.924262	1.08433	0.16373	1.32027	0.96803	0.575083	2.03826	#N/A	#N/A			0	0	0	0	0	0.8307	0	0	0	0	1.51971	0	0	0	0	0	0.579812	0	0	0.256624	0	0
ENSG00000267185	PTP4A2P1	processed_pseudogene	0.947975	0.747325	0.771317	1.16227	1.70433	1.48822	1.39016	1.19991	1.08204	1.22907	1.2011	#N/A	#N/A	darkolivegreen	0.615174	0.88234	0.626451	0.96728	0.822995	1.21433	1.3188	1.3912	1.46456	1.77017	0.910906	1.02725	0.926042	0.863091	0.725026	0.780629	2.19245	1.13858	1.5197	0.7855	0.856498	1.2985	1.24209
ENSG00000267187		processed_pseudogene	0	0	0	0	0	0	0	0	0	0	0	#N/A	#N/A			0	0	0	0	0	0	0	0	0	0	0	0	0	0	0	0	0	0	0	0	0	0
ENSG00000267188		lncRNA	0	0	0	0	0	0	0	0	0	0	0	#N/A	#N/A			0	0	0	0	0	0	0	0	0	0	0	0	0	0	0	0	0	0	0	0	0	0
ENSG00000267189	ATP5MGP7	processed_pseudogene	0	0	0	0	0	0	0	0	0	0	0	#N/A	#N/A			0	0	0	0	0	0	0	0	0	0	0	0	0	0	0	0	0	0	0	0	0	0
ENSG00000267190	TYMSP2	processed_pseudogene	0	0	0	0	0	0	0	0	0	0	0	#N/A	#N/A			0	0	0	0	0	0	0	0	0	0	0	0	0	0	0	0	0	0	0	0	0	0
ENSG00000267191	ZNF45-AS1	lncRNA	1.85435	0.136667	0.751971	0	1.01422	0.43628	0	2.25708	0.820948	4.39159	0.140219	#N/A	#N/A			0	0	0	0	0.440469	0.358989	0	1.86385	0	0.981543	0.135531	0.934615	0	0	0	0	0.825875	0	1.5434	0.678695	0	0.218601
ENSG00000267192		lncRNA	2.98635	1.30898	0.772887	0.420706	0.596829	0.444508	0.550726	0.333616	0.863641	0.6758	0.424208	#N/A	#N/A			0	3.14904	0.515926	0.431072	0.624574	0.214382	0.300048	0.595856	0.568863	0.44542	1.11716	5.68817	0.391197	0.911625	0.150297	0	2.17145	0.822394	0	2.20512	0	0.312279
ENSG00000267193		lncRNA	0	0	0	0	0	0	0	0	0	0	0	#N/A	#N/A			0	0	0	0	0	0	0	0	0	0	0	0	0	0	0	0	0	0	0	0	0	0
ENSG00000267195	MIR212	miRNA	0	0	0	0	0	0	0	0	0	0	0	#N/A	#N/A			0	0	0	0	0	0	0	0	0	0	0	0	0	0	0	0	0	0	0	0	0	0
ENSG00000267196		lncRNA	0	0	0	0	0	0	0	0	0	0	0	#N/A	#N/A			0	0	0	0	0	0	0	0	0	0	0	0	0	0	0	0	0	0	0	0	0	0
ENSG00000267197		lncRNA	0.947413	0.853641	1.23604	0.560969	0.742103	1.35147	0.73691	0.713072	0.88216	0.942116	0.818892	#N/A	#N/A	lightcyan	0.664241	0.599276	1.07435	0.663976	0.79047	0.758011	2.97828	0.976454	0.755765	0.827943	1.08849	0.598931	1.39337	0.729008	1.69752	0.341268	1.09751	0.737491	0.718559	1.02392	1.35754	1.15929	0.525694
ENSG00000267198		lncRNA	0.761622	1.51973	4.10114	0.23267	0.562958	1.06966	1.02208	0.355439	0.250288	0.601293	0.0916984	#N/A	#N/A			1.86283	0	0	0.186916	1.74709	0	0.34175	0	0.198515	0.226047	0.167181	0	0.942101	0	0.266812	0.394073	3.81465	0.641075	0	1.07514	0	0
ENSG00000267199		lncRNA	1.06106	0.982104	0.466281	0.815616	0.464639	0.881068	0.787176	0.638498	0.540157	0.972848	1.0065	#N/A	#N/A			0.804129	0.622846	0.680456	1.04933	0.332784	1.18061	0.747229	0.862397	0.625815	0.894141	0.848734	1.69182	0.840115	0.330251	0.57953	0.969845	0.864813	0.919861	0.297067	0.761524	1.20118	1.04324
ENSG00000267200	MIR132	miRNA	0	0	0	0	0	0	0	0	0	0	0	#N/A	#N/A			0	0	0	0	0	0	0	0	0	0	0	0	0	0	0	0	0	0	0	0	0	0
ENSG00000267201	LINC01775	lncRNA	0.904656	0.848507	0.742787	1.44378	1.04942	0.765262	1.40768	0.543891	0.812085	1.54973	1.24814	#N/A	#N/A	grey60	0.708981	0.99173	1.70703	0.892954	0.219372	1.36789	0.897642	1.68253	0.269403	0.446764	4.36727	1.15332	0.809785	0.738302	0.733971	2.51629	1.08013	0.698792	1.08224	0.795759	1.00015	1.34242	0.620395
ENSG00000267202		lncRNA	0	0	0	0	0	0	0	0	0	0	0	#N/A	#N/A			0	0	0	0	0	0	0	0	0	0	0	0	0	0	0	0	0	0	0	0	0	0
ENSG00000267203	SNRPGP4	processed_pseudogene	0.694971	1.4473	2.35288	1.3698	1.37725	0.489424	3.62917	0.736096	2.2082	1.22796	0.678823	#N/A	#N/A			0.532432	1.64363	0	0.788018	3.01009	0	3.13358	0	0	0	0	5.38365	1.35539	0	1.17336	0.364035	0	0	4.14531	0	1.85118	0.232424
ENSG00000267204	LINC01782	lncRNA	0	0	0	0	0	0	0	0	0	0	0	#N/A	#N/A			0	0	0	0	0	0	0	0	0	0	0	0	0	0	0	0	0	0	0	0	0	0
ENSG00000267205		lncRNA	1.46028	0	0	0	1.03654	3.20309	0	0	5.42836	0	0.270246	#N/A	#N/A			0	0	0	0	0	0	0	0	0	0	0	0.710575	0	0	0	0.810633	0	0	0	0	0	0
ENSG00000267206	LCN6	protein_coding	0.513017	1.08614	1.41974	2.92324	3.42168	1.81991	1.85586	0.298568	1.16286	1.01942	2.01643	#N/A	#N/A			0	0.36561	1.1093	2.88063	1.64548	0	0	0	0	0	3.75402	0.411297	1.79883	1.40224	3.69136	5.13489	0.36608	2.41122	0.219763	0.875081	1.06473	0.613082
ENSG00000267207		lncRNA	0	0	0	0	0	0	0	0	0	0	0	#N/A	#N/A			0	0	0	0	0	0	0	0	0	0	0	0	0	0	0	0	0	0	0	0	0	0
ENSG00000267209	LINC01897	lncRNA	0	0	0	0	0	0	0	0	0	0	0	#N/A	#N/A			0	0	0	0	0	0	0	0	0	0	0	0	0	0	0	0	0	0	0	0	0	0
ENSG00000267211		lncRNA	0	0	0	0	0	0	0	0	0	0	0	#N/A	#N/A			0	0	0	0	0	0	0	0	0	0	0	0	0	0	0	0	0	0	0	0	0	0
ENSG00000267212		lncRNA	4.64481	0.933409	5.46148	2.62315	0	0.763706	0	0	0	0.883312	0	#N/A	#N/A			0	0	0	0.960209	0	0	0	0	0	0	0	0	0.942101	1.46075	0	0	0	0	0	0	0	0
ENSG00000267213	DPY19L3-DT	lncRNA	1.26145	1.11388	1.335	0.504692	1.29269	0.631187	0.792155	0.542315	0.446763	0.719418	1.58374	#N/A	#N/A			4.85035	1.19543	1.84297	0.186916	1.10057	0.426744	0.712196	0.209748	0.984459	1.67748	2.34381	0.827157	1.19474	1.18708	1.1062	0.977811	0.898686	0.874694	0.411676	0.405328	0.194901	1.4354
ENSG00000267214		lncRNA	0	0	2.07119	0	0	0	0	0	0	0	0	#N/A	#N/A			0	0	0	0	0	0	0	0	0	0	0	0	0	0	0	0	0	0	0	0	0	0
ENSG00000267215		lncRNA	0.425773	0.323087	0.609831	0	0	0.508879	0.258622	1.30157	0	3.954	1.08936	#N/A	#N/A			0	0	0.609831	0	0	0	0	0.931927	0	0	1.51971	0	0	0	0	0	0	0	1.28125	0	4.00231	0.464848
ENSG00000267216	ZNF8-ERVK3-1	lncRNA	0.928738	0.880386	0.977916	1.14158	0.925018	0.789672	0.921813	1.2865	0.680687	1.01319	1.0356	#N/A	#N/A			0.728005	1.14272	1.51993	1.66648	1.39014	0.936884	0.859672	0.926275	0.640166	0.819476	0.84016	1.86567	0.725787	0.656435	1.13088	0.678486	0.622146	1.07731	1.30854	0.542165	1.86905	0.966967
ENSG00000267218		processed_pseudogene	0	3.15141	2.72042	0.942418	0.725885	0	0	2.20118	0.508166	0	0.573726	#N/A	#N/A			0	2.26432	0	0	0	0	0	0	1.00292	0	0.379928	0	0	2.24372	0	0	0	0	1.58777	0	0	0.51544
ENSG00000267219		lncRNA	1.42448	0.656655	0.460483	0.402007	0.423856	0.615959	0.651616	1.00386	0.783386	0.696849	0.9327	#N/A	#N/A	pink	0.546801	1.03595	0.848287	0.278244	0.519007	0.521247	0.512221	0.618008	0.783665	0.865125	0.499922	1.79902	1.42511	0.388882	0.400311	0.39855	0.567709	0.656162	0.943942	1.80756	0.78968	0.754928	0.698843
ENSG00000267220		transcribed_unprocessed_pseudogene	0	2.44203	0	0	0	0	0	0	0.738713	0	0	#N/A	#N/A			0	0	0	0	0	0	0	0	0	0	0	0	0	0	0	0	0	0	0	0	0	0
ENSG00000267221	C17orf113	protein_coding	0.965089	0.841327	0.835383	0.521307	0.448785	0.352108	0.578882	0.417376	0.754087	0.717805	1.06507	#N/A	#N/A	green	0.625608	0.950046	0.602993	0.67025	0.924948	0.287639	0.282354	0.923727	0.333572	1.12692	0.859573	0.866669	0.728459	0.69826	0.841643	0.6399	0.972186	0.44341	0.569031	0.767601	0.497573	0.665695	2.20282
ENSG00000267222		lncRNA	0	0	0	0	0	0	0	0	0	0	0	#N/A	#N/A			0	0	0	0	0	0	0	0	0	0	0	0	0	0	0	0	0	0	0	0	0	0
ENSG00000267223		lncRNA	0	0	0	0	0	0	0	0	0	0	0	#N/A	#N/A			0	0	0	0	0	0	0	0	0	0	0	0	0	0	0	0	0	0	0	0	0	0
ENSG00000267224		lncRNA	4.12171	1.68969	0.777536	1.03394	0	1.97356	0.614702	0.65948	0.134214	1.01931	1.3691	#N/A	#N/A			0	0	0	0.639369	0	4.5596	3.14753	0.235782	0	0	0	0	0	0	0	0	0	0	0	0	0	0
ENSG00000267225	WDR7-OT1	lncRNA	0	0	0	0	0	0	0	0	0	0	0	#N/A	#N/A			0	0	0	0	0	0	0	0	0	0	0	0	0	0	0	0	0	0	0	0	0	0
ENSG00000267226	MALT1-AS1	lncRNA	0.232329	0	0.687275	3.09695	0.633445	2.04042	0	0.528215	0.613723	0.429171	0.870859	#N/A	#N/A			0.34534	0	0.609831	2.08601	0	0	0	0.762911	0.35283	0.140753	0.817664	0	0	0	0	0.810633	0	0	0	0.991709	0.491561	0
ENSG00000267227		processed_pseudogene	0	0	0	0	0	0	0	0	0	0	0	#N/A	#N/A			0	0	0	0	0	0	0	0	0	0	0	0	0	0	0	0	0	0	0	0	0	0
ENSG00000267228		protein_coding	0	0	0	0	0	0	0	0	0	0	0	#N/A	#N/A			0	0	0	0	0	0	0	0	0	0	0	0	0	0	0	0	0	0	0	0	0	0
ENSG00000267231		lncRNA	0	0	0	0	0	0	0	0	0	0	0	#N/A	#N/A			0	0	0	0	0	0	0	0	0	0	0	0	0	0	0	0	0	0	0	0	0	0
ENSG00000267232		lncRNA	0	0	0	0	0	0	0	0	0	0	0	#N/A	#N/A			0	0	0	0	0	0	0	0	0	0	0	0	0	0	0	0	0	0	0	0	0	0
ENSG00000267233	HNRNPA3P16	processed_pseudogene	0	0	0	0	0	0	0	0	0	0	0	#N/A	#N/A			0	0	0	0	0	0	0	0	0	0	0	0	0	0	0	0	0	0	0	0	0	0
ENSG00000267234		lncRNA	0	0	0	0	0	2.29075	0	0	0	0	0	#N/A	#N/A			0	0	0	0	0	0	0	0	0	0	0	0	0	0	0	0	0	0	0	0	0	0
ENSG00000267235	ZNF861P	transcribed_unprocessed_pseudogene	0	0	0	0	0	0	0	0	0	0	0	#N/A	#N/A			0	0	0	0	0	0	0	0	0	0	0	0	0	0	0	0	0	0	0	0	0	0
ENSG00000267238		lncRNA	0	0	0	0	0	0	0	0	0	0	0	#N/A	#N/A			0	0	0	0	0	0	0	0	0	0	0	0	0	0	0	0	0	0	0	0	0	0
ENSG00000267239		lncRNA	1.6637	0.754379	0.737598	1.00792	1.11654	0.965436	0.562866	0.313922	0.0698014	0.282448	0.505811	#N/A	#N/A			0	0	0.774565	0	0	0	0	0	0	0	0.50924	0	1.11424	0.549963	0.25495	0	0	0	0.878721	0	0.785201	0.343627
ENSG00000267240		lncRNA	0	0	0	0	0	0	0	0	0	0	0	#N/A	#N/A			0	0	0	0	0	0	0	0	0	0	0	0	0	0	0	0	0	0	0	0	0	0
ENSG00000267241	CYP4F10P	unprocessed_pseudogene	0	0	0	0	0	0	0	0	0	0	0	#N/A	#N/A			0	0	0	0	0	0	0	0	0	0	0	0	0	0	0	0	0	0	0	0	0	0
ENSG00000267243		lncRNA	0	0	0	0	0	0	0	0	0	0	0	#N/A	#N/A			0	0	0	0	0	0	0	0	0	0	0	0	0	0	0	0	0	0	0	0	0	0
ENSG00000267244		lncRNA	1.23244	0.92922	0.83815	0.750642	0.752226	1.01346	1.21023	0.942621	0.889841	1.05675	0.741866	#N/A	#N/A	lightcyan	0.883034	1.0678	1.01358	1.02633	0.61585	0.588173	1.02529	1.21374	0.722812	1.12703	0.988962	0.97476	1.26568	0.989941	0.69113	1.00128	0.981814	0.851213	0.726632	2.03003	0.801478	1.19625	0.60589
ENSG00000267245		processed_pseudogene	0	0	0	0	0	0	0	0	0	0	0	#N/A	#N/A			0	0	0	0	0	0	0	0	0	0	0	0	0	0	0	0	0	0	0	0	0	0
ENSG00000267246		lncRNA	1.33185	0.848956	0.826249	0.978516	0.532951	0.423073	0.499043	0.503598	1.11282	1.0425	1.10842	#N/A	#N/A	midnightblue	0.478414	8.31833	0.737572	2.96707	0.489236	0.649858	0.457938	0.206938	0.125773	1.10412	1.25937	0.737227	0.288845	0.355257	0.745001	5.52715	0.147648	0.0786921	0.111163	1.03729	0.591863	1.11034	1.66391
ENSG00000267247		lncRNA	0	0	0	0	2.8661	0	0.876382	0	0	3.35352	0	#N/A	#N/A			0	0	0	0	0	0	0	0	0	0	0	0	0	0	0	0	0	0	0	0	0	0
ENSG00000267248		lncRNA	0.791877	0.966832	0.933501	1.00833	0.884095	0.700039	0.561839	0.74491	0.841404	0.835038	0.804565	#N/A	#N/A	darkgrey	0.552119	0.575938	0.996981	0.950093	1.14023	0.736688	0.591485	0.556479	0.714426	0.882735	0.945199	0.619058	0.841398	1.16233	0.956896	0.849191	1.30907	0.878243	0.455692	0.988535	0.801072	0.860869	1.02693
ENSG00000267249		lncRNA	1.03336	0.943601	0.676618	0.387689	0.416593	0.639117	0.546743	0.378553	0.594474	1.0098	0.761839	#N/A	#N/A			1.58906	0.921965	0.914439	0.318412	0.399271	0.435902	0.612325	0.333928	0.533439	0.737956	0.929545	0.805991	0.708622	0.550463	0.675863	0.40739	0.750712	0.430035	0.557241	0.742989	1.4075	0.647275
ENSG00000267250		lncRNA	0	0	0	0	0	0	0	0	0	0	0	#N/A	#N/A			0	0	0	0	0	0	0	0	0	0	0	0	0	0	0	0	0	0	0	0	0	0
ENSG00000267251		lncRNA	0.144785	0.692523	3.3562	0.681937	2.24411	2.19215	0.235516	0.491966	1.09907	0.233815	0.684318	#N/A	#N/A			0.866995	0	0	1.389	0	0	0.55647	0.684853	0.452895	0.284097	0.204416	0	0.429747	0.589569	0.782238	0	0.762931	0	0.722429	0	0	4.70901
ENSG00000267252	LINC01255	lncRNA	0	0	0	0	0	0	0	0	0	0	0	#N/A	#N/A			0	0	0	0	0	0	0	0	0	0	0	0	0	0	0	0	0	0	0	0	0	0
ENSG00000267253	WHSC1L2P	processed_pseudogene	0.862141	0.672163	0.708794	0.559789	0.735127	0.953448	0.645474	1.13512	0.472212	0.660984	1.08013	#N/A	#N/A			0.474197	0.807148	0.757145	0.578884	1.19561	0.690708	0.921295	0.31665	0.181489	1.19757	1.1754	2.02464	0.867238	0.934412	0.576613	1.31092	1.16177	0.475079	0.637815	0.381405	0.376096	0.540594
ENSG00000267254	ZNF790-AS1	lncRNA	1.21036	1.17187	0.735238	0.743832	0.58191	0.590371	0.955856	0.785975	0.502961	0.482892	0.639728	#N/A	#N/A	salmon	0.591066	1.2255	1.36756	0.659792	0.667262	0.743946	0.540328	1.36361	0.74327	0.553071	0.387101	0.541092	0.879459	0.797197	0.518886	1.05773	0.39102	0.673332	0.787669	0.849022	0.291066	0.717989	0.665982
ENSG00000267255		lncRNA	0.981699	0.976074	0.234856	0	0	0	0	0	0.233992	0	0	#N/A	#N/A			0	0.692977	0	0	0	0	0	0	0	0	0	0.822595	1.02405	0.782971	0	0	0	0	0	0	0	0
ENSG00000267257		lncRNA	0	0	0	0	0	0	0	0	0	0	0	#N/A	#N/A			0	0	0	0	0	0	0	0	0	0	0	0	0	0	0	0	0	0	0	0	0	0
ENSG00000267258	PPIAP58	processed_pseudogene	0	0	0	0	0	0	0	0	0	0	0	#N/A	#N/A			0	0	0	0	0	0	0	0	0	0	0	0	0	0	0	0	0	0	0	0	0	0
ENSG00000267259	ERVE-1	lncRNA	0	0	0	0	0	0	0	0	0	0	0	#N/A	#N/A			0	0	0	0	0	0	0	0	0	0	0	0	0	0	0	0	0	0	0	0	0	0
ENSG00000267260		lncRNA	0.776615	0.774471	1.31984	0.349602	0.509253	0.667964	0.824619	1.08072	1.33354	1.34208	2.10754	#N/A	#N/A	darkmagenta	0.74148	0.49723	0.466835	2.01904	0.32772	0.588112	0.721024	1.39029	0.661533	1.28578	1.3666	1.80694	0.711391	0.9543	1.33704	0.358571	0.250327	0.705893	0.587699	1.59368	1.43081	0.964843	3.14651
ENSG00000267261		protein_coding	0	0	0	0	0	0	0	0	0	0	0	#N/A	#N/A			0	0	0	0	0	0	0	0	0	0	0	0	0	0	0	0	0	0	0	0	0	0
ENSG00000267262		lncRNA	2.52165	0.477287	2.7764	4.65455	1.62785	0.469123	0.243883	0	0.0959715	0.190676	0.299007	#N/A	#N/A			0	0.214651	5.969	0	5.10046	0.662562	0	0	0	0	0.541079	0.575041	0.343873	1.34837	0	0.798244	0	0	0	0	0.548903	0.309946
ENSG00000267263		lncRNA	0.490602	0	0	0	0	0	0	0	0	0	0	#N/A	#N/A			0	0	0	0	0	0	0	0	0	0	0	0	0	0	0	0	0	0	0	0	0	0
ENSG00000267264		processed_pseudogene	0.503136	0.295333	0.622895	0.699744	0.107194	1.24319	0.55908	1.11128	0.445926	1.14131	0.44523	#N/A	#N/A			0.83821	0.0832809	3.56746	0.378161	0	0.596982	0.700974	1.35877	0.458181	1.09368	0.499028	0.307042	1.2274	0.675015	0.672321	0.559936	4.81232	0.702062	1.07025	0.569636	0.464812	0.296468
ENSG00000267265	GP6-AS1	lncRNA	0.869535	0.837822	0.626271	0.384887	0.417732	0.57506	0.430146	0.453237	0.387155	0.333139	0.455971	#N/A	#N/A	salmon	0.856461	0.81716	0.736051	0.523078	0.412157	0.455852	0.511911	0.206058	0.359198	0.347525	0.283092	0.49536	0.96228	0.944525	0.813858	0.230719	0.353114	0.844576	0.689598	0.396633	0.802064	0.351303	0.548265
ENSG00000267269		lncRNA	0	0	0	0	0	0	0	0	0	0	0	#N/A	#N/A			0	0	0	0	0	0	0	0	0	0	0	0	0	0	0	0	0	0	0	0	0	0
ENSG00000267270	PARD6G-AS1	lncRNA	1.30638	1.05236	1.32353	0.565683	1.1562	0.520832	0.515724	0.716008	0.845232	0.711297	0.948965	#N/A	#N/A			1.70588	1.79805	2.06316	0.626912	0.87187	0.57508	0.440506	0.799408	1.01975	0.641285	0.66354	1.31582	0.496808	1.01766	0.593816	0.956577	0.420331	0.503074	0.499813	0.68762	0.73278	1.21293
ENSG00000267271		processed_pseudogene	0	0	0	0	0	0	0	1.67605	0	0	0	#N/A	#N/A			0	0	0	0	0	0	0	0	0	0	0	0	0	0	0	0	0	0	0	0	0	0
ENSG00000267272	LINC01140	lncRNA	0.692406	0.778288	0.3309	0.590865	0.801461	0.58264	2.18327	0.9838	2.09502	2.29249	1.55909	#N/A	#N/A			1.86283	1.13216	0.604096	0.332897	0	0.875822	4.40216	5.00664	4.60568	0	0.621259	0	1.61811	0	0.611521	0.428121	0.638278	0.655567	0.563939	2.08678	2.4424	6.41187
ENSG00000267273		lncRNA	0.173807	0	0.992791	2.13699	0	0	0.838753	3.76757	3.8348	3.31262	1.90979	#N/A	#N/A			0	0	0	1.389	0	0	0	3.3091	0	1.13639	0	0.271435	0	0	0	0	0	0	0	0	0	0.808185
ENSG00000267274		lncRNA	0.887522	0.661014	0.60503	0.488713	1.49144	0.579088	0.761502	0.758565	0.672991	0.788362	0.651537	#N/A	#N/A			0.143853	0.0929327	0.757402	0.990743	4.63159	0.679263	6.50051	0.810257	0.667562	0.381403	1.13601	0.985468	1.8843	0.230837	0.684459	1.90381	0.901336	0.763963	0.83715	0.636369	0.892326	0.373036
ENSG00000267275	KLF2-DT	lncRNA	0	0.362781	0	0	0	0	0	0	0	0	0	#N/A	#N/A			0	0	0	0	0	0	0	0	0	0	0	0	0	0	0	0	0	0	0	0	0	0
ENSG00000267277		lncRNA	0.925039	1.04621	0.708419	1.14789	0.427621	0.910948	0.377498	1.56831	0.78033	0.385935	0.528289	#N/A	#N/A			1.07082	0.185865	0.871271	1.043	0	1.00139	0.229579	1.91012	0.705661	0.213304	0.326968	0.497198	0	0.168754	1.16017	0.46584	0.897353	0.389543	0.727011	0.748889	0.450755	0.971211
ENSG00000267278	MAP3K14-AS1	lncRNA	1.19863	0.916383	1.12539	0.32127	0.500814	0.574279	0.573272	0.414137	0.716253	0.87075	1.00764	#N/A	#N/A	green	0.66839	0.991237	1.14656	1.1549	0.332238	0.57241	0.570427	0.470815	0.130073	0.602584	0.662289	0.919509	1.32726	0.986209	1.22178	0.521406	0.248973	0.704822	0.902096	0.486211	0.726846	1.90691	0.6133
ENSG00000267279		lncRNA	1.42511	0.889008	1.18325	0.568936	0.464987	0.233499	0.455776	0.628558	0.639585	0.913625	1.0213	#N/A	#N/A	magenta	0.762395	1.38924	1.77672	1.16265	0.328453	0.0781204	0.126551	0.389288	0.436578	0.6248	0.842867	1.83322	1.56331	1.21599	1.98308	0.726737	1.26417	0.227018	0.667948	0.52577	0.523562	1.22876	0.965267
ENSG00000267280	TBX2-AS1	lncRNA	0.282247	0.417766	0	0	0	0	0	0	0	0	0	#N/A	#N/A			0	0	0	0	0	0	0	0	0	0	0	0	0.942101	0	0	0	0	0	0	0	0	0
ENSG00000267281	ATF7-NPFF	protein_coding	1.03667	1.30504	0.907194	0.598087	0.821722	0.491113	0.961678	0.445733	0.768371	0.655877	0.825931	#N/A	#N/A	pink	0.772291	0.939113	1.28659	0.759229	0.861191	0.897895	0.495989	1.03913	0.571467	0.832401	0.673428	1.48685	1.60891	1.51548	0.667362	0.350424	0.77339	0.745426	1.086	0.364523	0.71567	0.997472	0.436038
ENSG00000267282		lncRNA	1.32214	0.279466	1.05641	0.723268	0.60335	1.28593	0.899997	0.289145	0.945133	1.10628	1.22245	#N/A	#N/A			0	0	0.604096	0.788018	0.278215	0	0.46076	0.419496	1.58812	1.10628	0	10.7134	1.28638	0	0	0.575352	0.79101	4.88397	0	0	0	0.51544
ENSG00000267283		lncRNA	0.778362	1.98034	0	1.49897	1.61813	0.613093	1.10631	1.45354	0.994498	0.319264	0.487819	#N/A	#N/A			0	5.05531	0	0.897227	2.35901	0	1.05871	0	2.05843	0.336085	1.49708	0.982041	0.643192	0	0	1.00488	0	0.423709	0	1.72476	0.193823	0.343627
ENSG00000267284		lncRNA	0	0	0	0	0	0	0	0	2.21703	0.579929	0	#N/A	#N/A			0	0	0	0	0	0	0	0	0	1.10628	0	0	0	0	0	0	0	0	0	0	0	0
ENSG00000267285		lncRNA	0	0	0	0	0	0	0	0	0	0	0	#N/A	#N/A			0	0	0	0	0	0	0	0	0	0	0	0	0	0	0	0	0	0	0	0	0	0
ENSG00000267286		lncRNA	0	0	0	0	0	0	0	0	0	0	0	#N/A	#N/A			0	0	0	0	0	0	0	0	0	0	0	0	0	0	0	0	0	0	0	0	0	0
ENSG00000267287		lncRNA	1.49556	0.458251	0.60105	0.686813	0	0	5.28831	1.07739	0	2.65789	0	#N/A	#N/A			0	0	0	0.521502	0	0	0	0	0	0	0	0	0	0	0	0	0	3.5884	0	0	1.28674	0
ENSG00000267288		lncRNA	0.945642	1.9799	1.0422	1.16676	0.226797	0.416035	0.403645	1.51701	1.58172	0.701821	2.74089	#N/A	#N/A			0	1.13216	1.03185	0	0	0.598922	0.172846	4.03505	1.59693	0.197354	0	0.925783	0	0	0.839333	0	0	0	1.28125	4.24099	1.34724	0.729637
ENSG00000267289	PIN1-DT	lncRNA	0.465895	0.536861	3.61284	0.989063	0.702982	0.157807	0	0.131042	0.459176	0.232003	0	#N/A	#N/A			0	0	0	0.521502	0	0.632192	0	0	0.307358	0	0	0	0	0.589569	0	0	0	0	0	0	0.548903	0
ENSG00000267291	MAP4K1-AS1	lncRNA	0	0	0	0	0	0	0	0	0	0	0	#N/A	#N/A			0	0	0	0	0	0	0	0	0	0	0	0	0	0	0	0	0	0	0	0	0	0
ENSG00000267292		processed_pseudogene	0	0	0	0	0	0	0	0	0	0	0	#N/A	#N/A			0	0	0	0	0	0	0	0	0	0	0	0	0	0	0	0	0	0	0	0	0	0
ENSG00000267293		processed_pseudogene	1.02868	1.07103	1.89668	1.95958	4.30917	2.35681	3.58421	1.38994	2.61379	4.12124	4.67082	#N/A	#N/A	black	0.799879	0	1.04968	3.19044	1.70023	2.13305	2.90437	2.71074	1.74022	5.70115	1.82333	3.75573	0	0.429197	4.55813	2.7023	4.21937	1.85325	0	3.67932	6.62535	2.43191	1.35425
ENSG00000267295		unprocessed_pseudogene	0	0	0	4.10222	0	0.290604	0	0	0	0	0	#N/A	#N/A			0	0	0	0	0	0	0	0	0	0	0	0	0	0	2.19688	0	0	0	0	0	0	0
ENSG00000267296	CEBPA-DT	lncRNA	2.21401	0.63082	0.781363	0.23016	0.316122	0.525604	0.349998	0.550628	0.441963	0.629434	0.383186	#N/A	#N/A			3.37404	0.621126	0.502099	0.216011	0.458443	0.866223	0	0.248275	0.195791	1.04689	0.547699	2.66278	0.49686	1.24432	0.200517	0.300051	0.529412	0.478387	0.621556	0.762184	0.634714	0.527201
ENSG00000267298		lncRNA	2.91196	0	0.450449	4.86182	0	0.659312	1.97374	3.62821	0.121318	3.46888	1.04482	#N/A	#N/A			0	0	0.304916	0	0	0	0	1.5714	0	0.49736	0	1.86923	0	0	3.84816	0	0	1.27113	0	0	0	2.13729
ENSG00000267299		lncRNA	0.7207	8.0348	0.945401	0.186231	0.877499	0.588333	0.404428	0	0.342927	0.118987	0	#N/A	#N/A			0.454936	0	0.729148	0.319684	0	0.16614	0.717685	0	0	0	0	0.516669	0	0	0.158611	1.62127	1.30042	0.702709	0	0	0	0
ENSG00000267301	RPL23AP77	processed_pseudogene	0	0.692977	0	0	0	0	0	0	0	0.309133	1.56144	#N/A	#N/A			0	0.692977	0	0	0	0	0	0	0	0	0	0	0	0	0	0	0	0	0	0	0	0
ENSG00000267302	RNFT1-DT	lncRNA	0.672984	1.50279	0.781048	1.06836	0.293795	3.4782	1.04903	0.518596	1.44476	0.291027	0.580717	#N/A	#N/A			0.757761	1.14275	0.788896	0.986307	0.0752549	0	1.57377	0.845595	1.8545	0	0.817664	0	3.21596	0	1.10098	1.05086	1.51338	0	0	0	0	0.808185
ENSG00000267303		protein_coding	1.06167	0	0.516177	2.17303	0.408759	0	0	0	0	2.74229	0.945975	#N/A	#N/A			0	0	0.788896	0	0.822841	0	0	0	0	0	0.945975	0	0	0	0	0	0	0	0	0	0	0
ENSG00000267304		lncRNA	1.56837	3.27194	1.55541	2.0552	0.633823	1.057	0.721334	0.134406	0.82355	0.379084	0.268577	#N/A	#N/A	violet	0.792164	0	3.07804	1.15506	7.29601	0.324851	0	0	0	0	0.981543	0.222848	0.847559	2.55525	1.47497	0.935437	1.71561	0	0.505588	0	0.74943	0	0.418976
ENSG00000267305		unprocessed_pseudogene	0	0	0	0	0	0	0	1.67605	0.247146	0.412846	0	#N/A	#N/A			0	0	0	0	0	0	0	0	0	0	0	0	0	0	0	0	0	0	0	0.306278	0	0
ENSG00000267308	LINC01764	lncRNA	0	0	0	0	0	0	0	0	0	0	0	#N/A	#N/A			0	0	0	0	0	0	0	0	0	0	0	0	0	0	0	0	0	0	0	0	0	0
ENSG00000267309	ZNF566-AS1	lncRNA	1.0871	0.905877	0.953636	0.893124	0.803565	0.874861	1.11918	1.5516	1.27313	1.18295	1.21531	#N/A	#N/A	turquoise	0.62191	1.00199	1.08537	1.41368	0.781336	0.699474	0.979498	1.15335	1.08215	1.17519	1.23985	1.23228	1.25562	0.888675	0.77603	0.987521	1.02547	0.690529	0.916917	2.06663	1.12371	1.53866	1.10725
ENSG00000267310	OR4G1P	transcribed_unprocessed_pseudogene	0	0	0	0	0	0	0	0	0	0	0	#N/A	#N/A			0	0	0	0	0	0	0	0	0	0	0	0	0	0	0	0	0	0	0	0	0	0
ENSG00000267311		lncRNA	0	0	0	0	0	0	0	0	0	0	0	#N/A	#N/A			0	0	0	0	0	0	0	0	0	0	0	0	0	0	0	0	0	0	0	0	0	0
ENSG00000267312		processed_pseudogene	1.50916	0.78187	0.914491	1.30551	1.11184	1.61247	0.979289	0.759928	0.501755	0.744594	1.29608	#N/A	#N/A			2.17659	1.02859	2.76353	1.27812	1.02698	0.577677	5.65678	0.46	0.492509	0.333814	2.61424	1.92994	0.727295	0.630411	1.01219	0.879966	2.89069	0.477838	0.431495	0.73354	0.74008	1.07786
ENSG00000267313	KC6	lncRNA	1.80954	3.71009	0.815788	0.0996834	0.480977	0.196971	0.276707	0.407614	0.526756	0.428656	2.48966	#N/A	#N/A			1.55392	7.07559	0.788896	0	0.370953	0	0.349726	0	0.591609	0.302441	2.32268	1.04397	4.92566	5.57884	0	1.62127	0.762931	0.301402	0.265261	1.07514	0.63221	2.49586
ENSG00000267314		protein_coding	0	0	0	0	0	0	0	0	0	0	0	#N/A	#N/A			0	0	0	0	0	0	0	0	0	0	0	0	0	0	0	0	0	0	0	0	0	0
ENSG00000267315	UFM1P2	processed_pseudogene	0.440426	0.497677	2.1794	1.74658	2.68461	1.65499	0	1.2458	1.01507	1.90284	1.53275	#N/A	#N/A			0	2.77191	5.59198	1.043	0.880938	2.55978	0	2.91145	0	4.42512	0	0	1.06315	0.782971	1.57149	0	0.447496	0	0	0	0	0.232424
ENSG00000267316		lncRNA	1.53101	2.22849	0	0	0	0	0	2.88619	1.09694	3.26121	0.767262	#N/A	#N/A			0.866995	0	0	0	0	0	0	0	0	0	0	0	2.22849	0	0	0	0	0	1.5434	0	0	1.305
ENSG00000267317		lncRNA	0.733132	0.884092	1.1599	0.865643	0.614634	0.826139	1.00642	0.480389	0.623609	0.535399	0.525773	#N/A	#N/A	paleturquoise	0.675429	0.730977	1.21185	1.35938	1.37125	0.569145	1.22674	0.964819	0.357968	0.846444	0.629884	0.446198	0.489389	0.632088	1.30544	0.635383	0.686269	0.858947	0.932877	0.72067	0.957606	0.356405	0.56184
ENSG00000267318		protein_coding	0	0	0	0	0	0	0	0	0	0	0	#N/A	#N/A			0	0	0	0	0	0	0	0	0	0	0	0	0	0	0	0	0	0	0	0	0	0
ENSG00000267319	SELENOKP1	processed_pseudogene	1.54179	1.26679	1.03615	0.399149	0.755988	0.830331	0.837127	1.37322	0.627588	1.1373	0.722088	#N/A	#N/A			2.96456	0.371731	3.56746	0.192042	2.23467	2.10261	0.798586	1.14986	0.209418	3.1529	0.620218	2.26905	1.17359	2.21869	0.839284	0.191784	1.06582	0.985641	0.870575	1.65514	0.699511	0.393571
ENSG00000267320		lncRNA	0	0	0	0	0	0	0	0	0	0	0	#N/A	#N/A			0	0	0	0	0	0	0	0	0	0	0	0	0	0	0	0	0	0	0	0	0	0
ENSG00000267321	SNHG30	lncRNA	0.999545	0.867187	0.819852	0.686507	0.508166	0.709515	0.681094	0.686128	0.754608	0.679972	0.973838	#N/A	#N/A	green	0.765787	1.00883	0.868846	0.724766	0.604202	0.379338	0.61766	0.664539	0.800991	0.750531	0.669943	0.915198	1.01801	0.909428	0.948793	0.860844	0.52372	0.772268	0.664613	0.625003	0.771458	0.537787	0.915623
ENSG00000267322	SNHG22	lncRNA	3.9382	0.211702	1.77697	1.57233	1.4671	0.428809	0.318519	0.717985	3.30543	0.534953	0.379232	#N/A	#N/A			1.37976	0	0	2.88063	2.07893	0.583021	0.253423	0	0	0.620449	0	0	0.314034	0	0	0.364035	0	0	0	0	0.785201	0
ENSG00000267323	SLC25A1P5	processed_pseudogene	0.361942	0	0	0	0	0.762931	2.73727	0.234366	3.90333	1.8825	1.29541	#N/A	#N/A			0	0	0	0	0	0	3.22958	0	4.91092	0	0.421381	1.5127	0	0	0	0	0.762931	2.62727	0	2.4518	0	0
ENSG00000267324		processed_pseudogene	0	0	0	0	0	0	0	0	0	0	0	#N/A	#N/A			0	0	0	0	0	0	0	0	0	0	0	0	0	0	0	0	0	0	0	0	0	0
ENSG00000267325	LINC01415	lncRNA	1.20516	0.723992	0.936239	0.620339	1.114	0.762062	1.00495	2.83801	2.94073	3.70332	2.31927	#N/A	#N/A	royalblue	0.674943	1.82584	0.575689	0.75075	0.614172	0.868601	0.551898	1.67291	3.47567	3.17793	2.88679	3.44111	0.582159	0.765945	1.34824	0.738222	1.17173	0.861959	1.20789	2.73335	2.05641	4.48971	1.68318
ENSG00000267327		lncRNA	0	0	0	0	0	0	0	0	0	1.37115	0	#N/A	#N/A			0	0	0	0	0	0	0	0	0	0	0	0	0	0	0	0	0	0	0	0	0	0
ENSG00000267328		lncRNA	0	0	0	0	0	0	0	0	0	0	0	#N/A	#N/A			0	0	0	0	0	0	0	0	0	0	0	0	0	0	0	0	0	0	0	0	0	0
ENSG00000267332	BOLA3P2	processed_pseudogene	0	0	0	0	0	0	0	0	0	0	0	#N/A	#N/A			0	0	0	0	0	0	0	0	0	0	0	0	0	0	0	0	0	0	0	0	0	0
ENSG00000267333	ASNSP6	processed_pseudogene	0	0	0	0	0	0	0	0	0	0	0	#N/A	#N/A			0	0	0	0	0	0	0	0	0	0	0	0	0	0	0	0	0	0	0	0	0	0
ENSG00000267334	KIF18B-DT	lncRNA	0	0	0	0	0	0	0	0	0	0	0	#N/A	#N/A			0	0	0	0	0	0	0	0	0	0	0	0	0	0	0	0	0	0	0	0	0	0
ENSG00000267335		protein_coding	0	0	0	0	0	0	0	0	0	0	0	#N/A	#N/A			0	0	0	0	0	0	0	0	0	0	0	0	0	0	0	0	0	0	0	0	0	0
ENSG00000267336	EIF4A2P1	processed_pseudogene	0.642065	0	1.77091	1.07793	0.60181	1.27214	1.97748	0	0.842347	2.54352	0.952312	#N/A	#N/A			0.866995	0	1.59522	0	0.822841	0	0	0	0.794061	0	0.945975	1.5127	0	0	0	0	0	1.42613	0	0.365023	0	0
ENSG00000267337	LINC01478	lncRNA	1.27656	1.32137	1.07593	0.583405	0	0.363819	0.640265	0.695111	0	0.808186	2.94428	#N/A	#N/A			0.882547	1.06917	2.19561	1.20443	0	0.8307	0.358843	0.241981	0	0.490771	2.21168	0.953215	0	0.314186	0.176873	0	0	1.48203	2.60191	0	0.548903	0
ENSG00000267338		lncRNA	0.410184	0	0	0.512669	0	0	0	1.65405	0.30057	0.769601	0.195995	#N/A	#N/A			0	0	0	0	0	0	0	0	0	0.55314	0	0	0	0	0	0	0	0	2.5625	0	0.548903	0
ENSG00000267339	LINC00906	lncRNA	0	0	0	0	0	0	0	0	0	0	0	#N/A	#N/A			0	0	0	0	0	0	0	0	0	0	0	0	0	0	0	0	0	0	0	0	0	0
ENSG00000267340		processed_pseudogene	1.94677	0.482445	0.308709	0.447191	0.47059	0.828277	1.31424	0.292122	0.752794	0.489646	1.08907	#N/A	#N/A			1.48228	0.687218	1.20077	0.559737	0.333536	0.803915	1.61979	0.294483	2.39028	0.448453	0.805115	1.5127	0	0	1.25924	0.575078	2.05411	0.323837	0.480137	0.38758	0.424015	0.845506
ENSG00000267341		lncRNA	0	0	0	0	0	0	0	0	0	0	0	#N/A	#N/A			0	0	0	0	0	0	0	0	0	0	0	0	0	0	0	0	0	0	0	0	0	0
ENSG00000267342		lncRNA	1.78662	0.418018	0.712966	0.921887	0.856386	1.51336	0.72766	1.18824	0.659381	0.79693	0.972906	#N/A	#N/A			2.26937	0.552511	0.328674	1.89377	0.899888	1.19316	0.63249	0.985564	0.582691	0.993487	0.795888	3.45577	0.292579	0.598609	0.804225	0.590659	1.6174	0.466958	2.14049	0.485793	0.778263	1.01147
ENSG00000267343	ZNF833P	transcribed_unprocessed_pseudogene	0	0	0	0	1.47791	0	0	0	0	0	0	#N/A	#N/A			0	0	0	0	0.975156	0	0	0	0	0	0	0	0	0	0	0	0	0	0	0	0	0
ENSG00000267344		lncRNA	1.75686	0.582167	1.7203	1.28436	1.5177	0.475487	1.23583	0.773852	0.393375	1.31174	1.62111	#N/A	#N/A			3.40121	0.354513	0.108162	0.955843	3.49418	0.16809	1.89125	1.13604	0.12876	1.43807	3.74223	1.4344	0.396043	1.26635	0.839384	0.630807	1.00486	1.03208	0.247288	0.559833	1.23818	1.06864
ENSG00000267345		lncRNA	1.35843	0.378635	1.49512	0.219083	0.776685	0.844623	4.62345	0	1.41925	0.794972	0.473949	#N/A	#N/A			0	0.441251	0	0	0.339036	1.6614	1.1519	0	0	1.70458	0.136277	1.45611	0.30685	0	0	0	0.50862	0	0	0.661139	0.353623	0
ENSG00000267346	EIF5AP3	processed_pseudogene	2.3375	0.580993	0	2.2961	1.24844	0	0.680169	2.47548	0	0	4.64536	#N/A	#N/A			0	0	0	0	0	0	0	0	0	0	4.64536	0.934615	0.743257	0	0	0.394073	0	0.661951	0	0	0	0
ENSG00000267348	GEMIN7-AS1	lncRNA	1.63485	1.41946	1.62946	0.867869	0.53875	0.743005	0.857832	0.699606	1.19993	0.883047	2.56535	#N/A	#N/A			0	1.46244	2.46627	2.49733	0.454746	1.03249	1.38851	1.14986	0.937526	0.777643	1.25177	0.615503	0.444973	1.00897	0.768938	0.455631	0.215254	1.10029	0.236043	2.40012	0.968846	2.14994
ENSG00000267349		lncRNA	0	0	0	0	0	0	0	0	0	0	0	#N/A	#N/A			0	0	0	0	0	0	0	0	0	0	0	0	0	0	0	0	0	0	0	0	0	0
ENSG00000267352	SH3GL1P3	processed_pseudogene	0	0	0	0	0	0	0	0	0	0	0	#N/A	#N/A			0	0	0	0	0	0	0	0	0	0	0	0	0	0	0	0	0	0	0	0	0	0
ENSG00000267353		lncRNA	0.736847	0.801879	0	0.629807	0	0.883504	0	0.374823	0.329541	0.586594	0.566808	#N/A	#N/A			0	0.801879	0	0	0	1.6614	0	0.362972	0	0.981543	1.89195	1.33139	0	0	0.900767	0	1.66768	0	0.878721	0.991709	0	0.31831
ENSG00000267354		lncRNA	0	0	0	0	0	0	0	0	0	0	0	#N/A	#N/A			0	0	0	0	0	0	0	0	0	0	0	0	0	0	0	0	0	0	0	0	0	0
ENSG00000267355	RPL9P29	processed_pseudogene	0.518144	0.486222	1.06047	0.40847	1.64979	0.731551	1.60696	0.75276	0.919747	2.30176	1.57573	#N/A	#N/A			0.63665	0.400939	1.2264	0.347668	3.56192	0.469176	1.28467	0	1.96506	1.34822	0.52086	0.227371	0.437291	0.612365	1.05598	1.66666	0.788069	1.41728	3.44122	0.564306	3.88086	4.72019
ENSG00000267356		lncRNA	0	0	0	0	0	0	0	0	0	0	0	#N/A	#N/A			0	0	0	0	0	0	0	0	0	0	0	0	0	0	0	0	0	0	0	0	0	0
ENSG00000267359		lncRNA	0	0	0	0	0	0	0	0	0	0	0	#N/A	#N/A			0	0	0	0	0	0	0	0	0	0	0	0	0	0	0	0	0	0	0	0	0	0
ENSG00000267360		protein_coding	0.322595	0.935211	0.72628	0.547221	0.115603	0.40542	1.25661	0.956684	0.862974	0.464703	1.34557	#N/A	#N/A			0.471543	0	1.04705	0	0	0.532561	2.67431	0.725944	0.79676	0	0.324993	0.87842	0.247752	0.448743	0.115113	0.251783	0	0.505588	1.32124	0.602745	0.193823	2.96958
ENSG00000267361	SEC24AP1	processed_pseudogene	1.05043	0.467733	0.237108	0.451269	0.661536	0.44373	0.214276	0.220657	0.852799	0.722008	0.878712	#N/A	#N/A	skyblue	0.756574	1.09707	0.509979	0.229301	0.462474	0	0.644044	0.506846	0	0.63333	0.0803893	1.39259	0.177644	0.321596	1.56594	0.732294	1.93379	0	0	0	0	3.68544	0.768849
ENSG00000267363		lncRNA	0	0	0	0	0	0	0	0	0	0.392963	0	#N/A	#N/A			0	0	0	0	0	0	0	0	0	1.10628	0	0	0	0	0	0	0	0	0	0	0	0
ENSG00000267364		lncRNA	1.73791	0	0.254222	1.25961	0.297647	0.932429	0	0	0.400101	0.246711	2.11765	#N/A	#N/A			0	0	0.323259	0	0	0	0	0	1.00292	0.250361	0.817664	0	0	0	1.80153	0	1.21176	0	0	0.204695	0.340886	2.31708
ENSG00000267365	KCNJ2-AS1	lncRNA	0.691028	0.836824	0.791889	0.835311	0.639724	0.486256	0.435289	0.600215	0.637737	0.627286	0.570394	#N/A	#N/A	cyan	0.845739	0.971594	0.972709	0.930593	0.844683	0.598023	0.612743	0.368559	0.54284	0.60253	0.641983	0.652337	0.39539	0.702728	0.640273	1.02919	0.805988	0.265428	0.482642	0.814167	0.455911	0.609748	0.432636
ENSG00000267366		lncRNA	0.893325	1.40577	0.824021	0.670389	0.991906	0.752297	0.782918	1.43636	0.74992	1.2745	1.55793	#N/A	#N/A			0.978361	1.94899	0.60145	0.948493	1.16564	0.513638	1.10283	0.908415	0.841969	1.25996	0.572194	0.684574	1.45178	1.64131	0.267144	1.78265	0.642496	0.675041	1.42689	0.848276	1.03437	1.33399
ENSG00000267368	UPK3BL1	protein_coding	0	1.06086	0	0	0	0	0	0	0	0	0	#N/A	#N/A			0	0	0	0	0	0	0	0	0	0	0	0	0	0	0	0	0	0	0	0	0	0
ENSG00000267369	TAF5LP1	processed_pseudogene	1.1412	2.18049	0.526967	0.841491	1.67533	1.10904	0.635332	0.561396	0.80963	2.16761	7.79438	#N/A	#N/A	magenta	0.508492	0.384181	0	0.364574	0.879421	1.76188	0.776476	1.61479	0.165517	0.629954	7.69846	0	1.02347	1.8842	0.530412	0.382425	2.10027	2.17145	0	0.604125	0.367143	2.89772	7.53257
ENSG00000267370		unprocessed_pseudogene	1.08395	0.893649	0.697911	0.442559	0.364444	0.7355	0.647119	0.467282	0.829859	0.51067	0.571812	#N/A	#N/A	pink	0.748497	1.13571	0.68388	0.369112	0.224405	0.42952	0.829481	0.637049	0.717096	0.970348	0.63949	0.246777	1.32113	2.40711	0.337361	1.27269	0.323093	1.31654	0.714271	0.630466	1.21035	0.485808	0.541701
ENSG00000267371		processed_pseudogene	0	0	0	0	0	0	0	0	0	0	0	#N/A	#N/A			0	0	0	0	0	0	0	0	0	0	0	0	0	0	0	0	0	0	0	0	0	0
ENSG00000267372		lncRNA	1.05071	1.63845	1.00343	0.529555	0.494856	0.186021	0.744376	1.1783	1.61619	2.08601	2.45093	#N/A	#N/A	tan	0.772182	2.13478	1.82693	1.49468	0.332897	0.447525	0.113533	0.853185	0.872488	1.1352	1.99702	2.18776	1.15309	1.10873	1.40511	1.09596	0.176065	0.180153	1.16162	1.46608	1.16721	3.20595	2.25756
ENSG00000267373		lncRNA	0	0	2.96641	0	0.490763	0.825875	0	0	0	0	0	#N/A	#N/A			0	0	0	0	0	0	0	0	0	0	0	0	0	0	0	0	0.825875	0	0	0	0	0
ENSG00000267374	MIR924HG	lncRNA	1.64134	1.05485	1.05075	0.799127	0.733407	0.324422	0.464528	0.351321	0.516274	0.711347	0.731479	#N/A	#N/A	magenta	0.793937	2.74459	0.485009	0.789432	0.848578	0.821671	0.258825	0.967346	0.341736	0.307892	1.64354	0.952299	2.0752	1.6807	1.44203	0.717797	0.40355	0.308219	0.458911	0.209746	0.536315	0.697305	0.850309
ENSG00000267375		lncRNA	1.15688	0.505211	3.11246	0.5482	0.32613	0	0.26844	0.419948	5.23432	0.56088	2.84008	#N/A	#N/A			0	0	0	0	0	0	0	0	0	0.330096	0	1.15008	1.17359	1.34837	0	0	0	0	0.463484	0	1.09781	1.45403
ENSG00000267376	ATP5MGP6	processed_pseudogene	0	0	0	0	0	0	0	0	0	0	0	#N/A	#N/A			0	0	0	0	0	0	0	0	0	0	0	0	0	0	0	0	0	0	0	0	0	0
ENSG00000267378		lncRNA	0	0	0	0	0	0	0	0	0	0	0	#N/A	#N/A			0	0	0	0	0	0	0	0	0	0	0	0	0	0	0	0	0	0	0	0	0	0
ENSG00000267379		lncRNA	0	0	0	0	0	0	0	0	0	0	0	#N/A	#N/A			0	0	0	0	0	0	0	0	0	0	0	0	0	0	0	0	0	0	0	0	0	0
ENSG00000267382		transcribed_unprocessed_pseudogene	0	0	0	0	0	0	0	0	0	0	0	#N/A	#N/A			0	0	0	0	0	0	0	0	0	0	0	0	0	0	0	0	0	0	0	0	0	0
ENSG00000267383		lncRNA	1.18768	0.836014	0.778234	0.525345	0.66446	0.605448	0.413393	0.575225	0.886203	1.42182	1.13206	#N/A	#N/A	brown4	0.866018	0.935339	0.8668	0.573048	0.428477	1.41668	0.833576	0.490084	0.609891	0.780528	1.66547	1.1389	1.49674	0.575497	1.30832	0.54442	0.263008	0.552888	0.518893	0.525065	1.00767	0.921226	1.01117
ENSG00000267384	SMCO4P1	processed_pseudogene	0	0	0	0	0	0	0	0	0	0	0	#N/A	#N/A			0	0	0	0	0	0	0	0	0	0	0	0	0	0	0	0	0	0	0	0	0	0
ENSG00000267385		protein_coding	1.31593	0.163196	1.5011	2.67249	0	0.763706	0	0.457486	1.9392	0.79925	1.76113	#N/A	#N/A			0	0.692977	0	1.27874	0	0	0	0.53489	0	0	0	0	0	0	3.35797	0	0	0	0	4.01688	0	0.832293
ENSG00000267387		lncRNA	2.76721	2.0755	1.00213	4.78593	5.18805	4.16106	1.58576	1.37833	1.689	2.73102	1.47191	#N/A	#N/A	orange	0.602504	0	3.86808	0.722015	5.05721	11.7309	5.25493	1.09547	2.17783	0.842913	0	1.44346	3.0507	0.859494	3.37899	4.53069	1.18222	0	4.78454	1.42029	4.30439	1.32268	0.147269
ENSG00000267388		lncRNA	3.39677	0	1.06776	0	0	0	1.36942	0.133983	0	0	2.15551	#N/A	#N/A			0	0	0	0	0	0	1.04918	0	0	0	0.917803	0	0	0	0	0	0	0	0.188555	0	0	0
ENSG00000267389		unprocessed_pseudogene	0	0	0	0	0	0	0	0	0	0	0	#N/A	#N/A			0	0	0	0	0	0	0	0	0	0	0	0	0	0	0	0	0	0	0	0	0	0
ENSG00000267390	KDSR-DT	lncRNA	1.17299	0.450818	0.509973	0.528243	0.705835	2.31078	0.756615	0.460124	1.35757	1.66799	1.67965	#N/A	#N/A	tan	0.742286	2.24936	0.349893	0.838949	1.49984	1.00336	0	0.531658	0.309971	1.93553	1.57272	1.03479	0.451332	0.582883	0.372125	0.549221	0.325937	0.907085	0.571915	0.833699	0.623709	3.01201	1.88182
ENSG00000267391	MIR122HG	lncRNA	0	0	0	0	0	0	0	0	0	0	0	#N/A	#N/A			0	0	0	0	0	0	0	0	0	0	0	0	0	0	0	0	0	0	0	0	0	0
ENSG00000267392	CYP4F9P	unprocessed_pseudogene	0	0	0	0	0	0	0	0	0	0	0	#N/A	#N/A			0	0	0	0	0	0	0	0	0	0	0	0	0	0	0	0	0	0	0	0	0	0
ENSG00000267393		lncRNA	0	0	0	0	0	0	0	0	0	0	0	#N/A	#N/A			0	0	0	0	0	0	0	0	0	0	0	0	0	0	0	0	0	0	0	0	0	0
ENSG00000267394	ATXN7L3-AS1	lncRNA	0.953928	1.26028	1.16931	1.0257	0.961297	1.32695	1.24252	1.37838	1.4335	0.841681	0.843695	#N/A	#N/A	black	0.467282	1.25815	2.32709	1.29438	0.723724	1.07028	1.62033	1.24306	0.887003	2.16171	0.712329	1.05078	0.688517	1.1002	0.604199	1.749	1.11508	1.09458	1.05384	2.08673	1.60746	0.938804	0.464644
ENSG00000267395	DM1-AS	lncRNA	1.16234	1.7505	0.783386	1.20398	0.896575	0.916379	0.971819	1.2241	0.606067	0.822197	1.02017	#N/A	#N/A			1.32131	2.30285	0.615181	1.25656	0.752138	1.87043	0.865903	1.07252	0.825349	1.1072	0.885676	1.08495	1.6534	0.751103	1.07495	3.3709	0.458144	0.915559	0.566373	0.370801	1.27198	1.08508
ENSG00000267396		lncRNA	0	0	0	0	0	0	0	0	0	0	0	#N/A	#N/A			0	0	0	0	0	0	0	0	0	0	0	0	0	0	0	0	0	0	0	0	0	0
ENSG00000267397		lncRNA	1.04421	1.20166	0.836245	0.902132	0.922981	0.741478	1.12733	1.1302	0.861299	0.577327	0.56303	#N/A	#N/A	ivory	0.639334	0.835479	1.06867	0.725324	0.816838	0.969297	0.751922	1.54822	1.3667	0.779885	0.5222	0.570175	1.00503	1.07604	1.02395	1.06018	0.854292	0.489843	1.0743	1.07758	0.529097	0.347735	0.439288
ENSG00000267398		processed_pseudogene	0	0	0	0	0	0	0	0	0	0	0	#N/A	#N/A			0	0	0	0	0	0	0	0	0	0	0	0	0	0	0	0	0	0	0	0	0	0
ENSG00000267399		lncRNA	0	0	0	0	0	0	0	0	0.730045	0	0	#N/A	#N/A			0	0	0	0	0	0	0	0	0	0	0	0	0	0	0	0	0	0	0	0.730045	0	0
ENSG00000267400		processed_pseudogene	0	0	0	0	0	0	0	0	0	0	0	#N/A	#N/A			0	0	0	0	0	0	0	0	0	0	0	0	0	0	0	0	0	0	0	0	0	0
ENSG00000267401		lncRNA	0	0	0	0	0	0	0	0	0	0	0	#N/A	#N/A			0	0	0	0	0	0	0	0	0	0	0	0	0	0	0	0	0	0	0	0	0	0
ENSG00000267402	TCF4-AS2	lncRNA	0	0	0	0	0	0	0	0	0	0	0	#N/A	#N/A			0	0	0	0	0	0	0	0	0	0	0	0	0	0	0	0	0	0	0	0	0	0
ENSG00000267404		processed_pseudogene	0	0	0	0	0	0	0	0	0	0.560567	0.354938	#N/A	#N/A			0	0	0	0	0	0	0	0	0	0.560567	0	0	0	0	0	0	0	0	0	0	0	0.832293
ENSG00000267405		lncRNA	1.01533	1.09495	2.91533	0	0	0.348337	1.24939	1.92055	3.22698	1.23029	4.58984	#N/A	#N/A			0.689879	0.179333	0.394448	0	0	0	0	0	2.00584	1.0647	0	1.15255	1.31814	0	0	0	0	0.505588	1.92055	3.16585	0	0
ENSG00000267406		lncRNA	0	0	0	0	0	0	0	0	0	0	0	#N/A	#N/A			0	0	0	0	0	0	0	0	0	0	0	0	0	0	0	0	0	0	0	0	0	0
ENSG00000267407	LINC02841	lncRNA	0	0	0	0	0	0	0	0	0	0	0	#N/A	#N/A			0	0	0	0	0	0	0	0	0	0	0	0	0	0	0	0	0	0	0	0	0	0
ENSG00000267408		unprocessed_pseudogene	0	0	0	0	0	0	0	0	0	0	0	#N/A	#N/A			0	0	0	0	0	0	0	0	0	0	0	0	0	0	0	0	0	0	0	0	0	0
ENSG00000267409		lncRNA	0	0	0	1.37723	0	0	0	0	0	0	0	#N/A	#N/A			0	0	0	0	0	0	0	0	0	0	0	0	0	0	0	0	0	0	0	0	0	0
ENSG00000267412		lncRNA	1.25747	0.926484	0.704799	0	0.667575	0	0.876382	0	0	0	0	#N/A	#N/A			0	0	0	0	0	0	0	0	0	0	0	0	0	0	0	0	0	0	0	0	0	0
ENSG00000267413	LINC01901	lncRNA	0.196794	2.87691	0	0	0.116642	0.0715975	0.875157	0.12663	0.533035	0.13505	0.255928	#N/A	#N/A			0	0	0	0	0	0	0	0	1.26437	0	0	0.635477	0	0	0	0	0	1.7942	0	0	0	0
ENSG00000267414	SETBP1-DT	lncRNA	0.686496	0.716976	1.06278	0.749394	0.568825	0.443024	0.709964	1.31628	1.16877	0.924734	0.780289	#N/A	#N/A			0.462288	0.683045	2.81539	1.13273	0.629544	0.325476	0.995842	1.35682	1.31229	0.820995	0.840997	1.0578	0.623954	0.794068	0.654633	0.67265	0.350041	0.441038	1.58257	1.08062	1.58826	0.896527
ENSG00000267415		transcribed_processed_pseudogene	0	0	0	0	0	0	0	0	0	0	0	#N/A	#N/A			0	0	0	0	0	0	0	0	0	0	0	0	0	0	0	0	0	0	0	0	0	0
ENSG00000267416	HEATR6-DT	lncRNA	2.28087	1.0785	0.192062	0.736276	0.732528	1.05362	1.25332	2.01559	0.735556	0.6028	0.730349	#N/A	#N/A			0	0	0.155908	0.260751	0	0.283866	0.75042	0	0.397031	3.02477	0.216211	2.66278	1.46404	0	0	0.434209	3.63529	1.39783	0.30144	0.666528	0.457616	0.63662
ENSG00000267417		lncRNA	0	0	0	0	0	0	0	0	0	0	0	#N/A	#N/A			0	0	0	0	0	0	0	0	0	0	0	0	0	0	0	0	0	0	0	0	0	0
ENSG00000267418	ELOCP29	processed_pseudogene	0	0	0	0	0	0	0	0	0	0	0	#N/A	#N/A			0	0	0	0	0	0	0	0	0	0	0	0	0	0	0	0	0	0	0	0	0	0
ENSG00000267419	ZNF56P	transcribed_unprocessed_pseudogene	0.965522	1.32344	0.860512	0.660455	0.870109	0.814369	1.28795	1.0983	0.610661	0.905959	0.730647	#N/A	#N/A			0.904147	1.49553	0.638376	0.540895	0.542054	1.05287	1.26241	1.24086	0.542717	0.516757	0.475291	0.872966	1.21868	0.39986	0.791663	2.08394	0.801276	1.38895	0.645855	0.537348	1.64774	0.670446
ENSG00000267420		lncRNA	0	0	0	0	0	0	0	0	0	0	0	#N/A	#N/A			0	0	0	0	0	0	0	0	0	0	0	0	0	0	0	0	0	0	0	0	0	0
ENSG00000267421	ZFP28-DT	lncRNA	0.982047	1.17711	1.15782	0.191819	0.643429	0.541468	0.675143	0.849253	2.18644	1.03509	0.806133	#N/A	#N/A	brown	0.487995	0	1.48692	1.21579	0	0.906902	0.519916	0.492378	0.327639	0.705661	0.89615	0.722879	0.51301	0.631408	0.740204	0.839284	1.07889	0.394034	0.957984	3.36096	0	0.822699	0.823858
ENSG00000267422		transcribed_processed_pseudogene	0.783393	0.875586	1.21229	1.34584	1.228	1.14191	1.16268	1.1773	0.957524	0.913568	0.773254	#N/A	#N/A	darkred	0.681129	0.628845	1.08592	1.08834	1.39727	1.21073	0.788044	1.40747	1.28106	1.04426	0.700036	0.577598	0.791923	0.616852	2.02103	1.19983	1.40094	1.10819	0.82456	0.949296	1.03413	1.13761	1.24679
ENSG00000267423		lncRNA	0	0	0	0	0	0	0	0	0	0	0	#N/A	#N/A			0	0	0	0	0	0	0	0	0	0	0	0	0	0	0	0	0	0	0	0	0	0
ENSG00000267424		lncRNA	0	0	0.777536	0	0	0	0	0	0	0	6.20208	#N/A	#N/A			0	0	0	0	0	0	0	0	0	0	0	0	0	0	0	0	0	0	0	0	0	0
ENSG00000267425	LINC01928	lncRNA	0	0	0	0	0	0	0	0	0	0	0	#N/A	#N/A			0	0	0	0	0	0	0	0	0	0	0	0	0	0	0	0	0	0	0	0	0	0
ENSG00000267426		protein_coding	0.171525	0.331271	0.57069	1.57664	0.464389	0.269017	0.541375	0.619099	2.5138	0.85212	1.58374	#N/A	#N/A			0.689879	0	0	1.27874	0.771932	0.417487	3.4557	0	0	0	0	0	0	0.393046	0	0.162127	0.664152	0	0.195687	0	0	1.59155
ENSG00000267428		unprocessed_pseudogene	0	0	0	0	0	0	0	0	0	0	0	#N/A	#N/A			0	0	0	0	0	0	0	0	0	0	0	0	0	0	0	0	0	0	0	0	0	0
ENSG00000267429		lncRNA	0	0	1.03628	0.486565	0.236586	0	1.84472	0.965072	0.533	0.526657	0.223531	#N/A	#N/A			0	0	0	0	0.385966	0	0	0	0	0	0.26299	0	0	0.589569	0	0	0	0	0	0	0	0
ENSG00000267430		processed_pseudogene	0	0	0	0	0	0	0.729798	0	0	0	0	#N/A	#N/A			0	0	0	0	0	0	0	0	0	0	0	0	0	0	0	0	0	0.875758	0	0	0	0
ENSG00000267432	DNAH17-AS1	lncRNA	1.60327	1.36165	2.32116	0.272544	0.834457	0.376529	0.278085	1.92728	0.960801	0.921414	3.26161	#N/A	#N/A			5.44428	0.801856	6.12526	1.27874	0.771932	0.125332	0	1.08892	0.79676	0.736157	6.56548	0.454743	2.30578	0	0.146459	0.61717	1.00401	0.751846	2.61479	2.4518	1.10292	3.49998
ENSG00000267433		unprocessed_pseudogene	0	0	0	0	0	0	0	0	0	0	0	#N/A	#N/A			0	0	0	0	0	0	0	0	0	0	0	0	0	0	0	0	0	0	0	0	0	0
ENSG00000267436		lncRNA	0	0	0	0	0	0	0	0	0	0	0	#N/A	#N/A			0	0	0	0	0	0	0	0	0	0	0	0	0	0	0	0	0	0	0	0	0	0
ENSG00000267437		lncRNA	0	0	0	0	0	0	0	0	0	0	0	#N/A	#N/A			0	0	0	0	0	0	0	0	0	0	0	0	0	0	0	0	0	0	0	0	0	0
ENSG00000267439		lncRNA	0.519741	1.4647	0.599656	2.1112	3.00126	0.985565	9.6509	0.312165	0.610117	2.16291	0.885807	#N/A	#N/A			0	3.56712	3.56746	0	2.23467	0.49525	0	0	1.10412	0	0	0.258335	0.942101	0	1.73576	0	0.45007	2.85226	0	0.365023	0	0
ENSG00000267440	LINC02594	lncRNA	0	0	0	5.3556	3.63698	0	0	0	0	1.43604	3.3464	#N/A	#N/A			0	0	0	0	1.54386	0	0	0	0	1.00826	0	0	0	0	0	0	0	0	0	0	0	0.808185
ENSG00000267441		processed_pseudogene	0	0	0	0	0	0	0	0	0	0	0	#N/A	#N/A			0	0	0	0	0	0	0	0	0	0	0	0	0	0	0	0	0	0	0	0	0	0
ENSG00000267443		lncRNA	0.710575	0	0	0	0	0	0	0	0	0	0	#N/A	#N/A			0	0	0	0	0	0	0	0	0	0	0	0.710575	0	0	0	0	0	0	0	0	0	0
ENSG00000267444	SMUG1P1	processed_pseudogene	0	0	0	0	0	0	0	0	0	0	0	#N/A	#N/A			0	0	0	0	0	0	0	0	0	0	0	0	0	0	0	0	0	0	0	0	0	0
ENSG00000267446		lncRNA	0.271358	0	0	0	0.777265	0	0	0	0	0	0	#N/A	#N/A			0	0	0	0	0	0	0	0	0	0	0	0	0	0	0	0	0	0	0	0	0	0
ENSG00000267448		lncRNA	0	0	0	0	0	0	0	0	0	0	0	#N/A	#N/A			0	0	0	0	0	0	0	0	0	0	0	0	0	0	0	0	0	0	0	0	0	0
ENSG00000267449		lncRNA	0	0	0	0	0	0	0	0	0	0	0	#N/A	#N/A			0	0	0	0	0	0	0	0	0	0	0	0	0	0	0	0	0	0	0	0	0	0
ENSG00000267450	OR1AB1P	unprocessed_pseudogene	0	0	0	0	0	0	0	0	0	0	0	#N/A	#N/A			0	0	0	0	0	0	0	0	0	0	0	0	0	0	0	0	0	0	0	0	0	0
ENSG00000267452	LINC02073	lncRNA	1.14782	0.168682	0.857331	0	0	0.856952	0.265296	1.55145	1.92778	3.3391	9.98156	#N/A	#N/A	tan	0.786773	0.344939	0	2.43933	0	0	0.73521	0	1.06288	2.08972	1.48038	7.52554	0	0	0	0	0	0	0	0	0.537569	0	11.6199
ENSG00000267453	CLEC4OP	transcribed_unprocessed_pseudogene	0	0	0	0	0	0	0	0	0	0	0	#N/A	#N/A			0	0	0	0	0	0	0	0	0	0	0	0	0	0	0	0	0	0	0	0	0	0
ENSG00000267454	ZNF582-DT	lncRNA	0.952654	0.790715	0.729998	0.6924	0.728886	0.813487	1.03879	1.28639	0.992678	0.947369	1.01567	#N/A	#N/A	blue	0.742215	0.570676	0.80201	0.77186	0.655235	0.82167	0.755732	1.09178	1.64918	1.04402	0.95849	0.900835	1.53613	0.869519	0.865291	0.643761	0.496701	0.928276	0.785482	0.974867	0.985191	0.878979	1.12203
ENSG00000267455		lncRNA	0	0	0	0	0	0	0	0	0	0	0	#N/A	#N/A			0	0	0	0	0	0	0	0	0	0	0	0	0	0	0	0	0	0	0	0	0	0
ENSG00000267456		processed_pseudogene	0	0.686268	0.53388	1.72154	0	0	0	0.408572	0	0	5.85888	#N/A	#N/A			0	0	0	0	0	0	0	0	0	0	0	0	0	0	0	0	0	0	0	0	0	0
ENSG00000267457		lncRNA	0	0	0	0	0	0	0	0	0	0	0.85428	#N/A	#N/A			0	0	0	0	0	0	0	0	0	0	0	0	0	0	0	0	0	0	0	0	0	0
ENSG00000267458		lncRNA	0	0	0	0	0	0	0	0	0	0	0	#N/A	#N/A			0	0	0	0	0	0	0	0	0	0	0	0	0	0	0	0	0	0	0	0	0	0
ENSG00000267461		lncRNA	0	0	0	0	1.5287	0	0	0	0	0	0	#N/A	#N/A			0	0	0	0	0	0	0	0	0	0	0	0	0	0	0	0	0	0	0	0	0	0
ENSG00000267462		lncRNA	0	0	0	0	0	0	0	0	0	0	0	#N/A	#N/A			0	0	0	0	0	0	0	0	0	0	0	0	0	0	0	0	0	0	0	0	0	0
ENSG00000267463	UBE2V2P2	processed_pseudogene	0	0	0	0	0	0	0	0	0	0	0	#N/A	#N/A			0	0	0	0	0	0	0	0	0	0	0	0	0	0	0	0	0	0	0	0	0	0
ENSG00000267465		lncRNA	0	0	0	0	0	0	0	0	0	0	0	#N/A	#N/A			0	0	0	0	0	0	0	0	0	0	0	0	0	0	0	0	0	0	0	0	0	0
ENSG00000267466		lncRNA	0	0	0	0	0	0	0	0	0	0	0	#N/A	#N/A			0	0	0	0	0	0	0	0	0	0	0	0	0	0	0	0	0	0	0	0	0	0
ENSG00000267467	APOC4	protein_coding	0	0	0	0	0	0	0	0	0	0	0	#N/A	#N/A			0	0	0	0	0	0	0	0	0	0	0	0	0	0	0	0	0	0	0	0	0	0
ENSG00000267469		lncRNA	0	0	0	0	0	0	0	0	0	0	0	#N/A	#N/A			0	0	0	0	0	0	0	0	0	0	0	0	0	0	0	0	0	0	0	0	0	0
ENSG00000267470	ZNF571-AS1	lncRNA	1.4706	1.0179	1.23333	0.686257	0.5737	0.685294	0.804745	1.1979	1.22731	0.908332	1.4877	#N/A	#N/A	steelblue	0.856814	1.26955	1.27091	1.43613	0.726909	0.950633	0.598212	0.967476	1.35445	1.17321	0.744321	2.05233	2.1953	1.06004	0.90943	0.823718	0.333575	0.988787	0.968904	1.40353	1.59377	1.40672	1.23175
ENSG00000267471		processed_pseudogene	0	0	0	0	0	0	0	0	0	0	0	#N/A	#N/A			0	0	0	0	0	0	0	0	0	0	0	0	0	0	0	0	0	0	0	0	0	0
ENSG00000267472	ARHGAP27P2	processed_pseudogene	0	0	2.54846	0	0	0	0	0	0	0	0	#N/A	#N/A			0	0	0	0	0	0	0	0	0	0	0	0	0	0	0	0	0	0	0	0	0	0
ENSG00000267474		lncRNA	0.724812	0.548482	0.663258	0.705767	0.81906	0.71071	1.51608	0.991433	1.24827	1.49271	1.82193	#N/A	#N/A			0.659722	0.872485	0.319416	0.128348	0.861035	1.00531	1.31674	1.64973	1.33949	1.07419	5.56316	0.613602	0.743257	0.760087	1.34191	0.599933	0.381281	0.711843	1.19313	3.06035	15.691	1.27424
ENSG00000267475	NUDT19-DT	lncRNA	0.943888	0.70409	0.84972	1.25758	1.3883	1.57438	1.93614	1.53302	1.19859	1.09668	1.16298	#N/A	#N/A	purple	0.822588	0.621348	0.55911	0.884008	1.41927	1.28735	1.27306	1.78878	1.52129	1.10154	0.696998	1.23627	1.18441	0.763364	0.787401	1.81239	1.28298	1.81928	1.9299	1.58695	1.13665	1.90922	1.2215
ENSG00000267476		lncRNA	0	0	1.07207	1.11806	0	0	0	0	0	0	0	#N/A	#N/A			0	0	0	0	0	0	0	0	0	0	0	0	0	0	0	0	0	0	0	0	0	0
ENSG00000267477		protein_coding	0	0	0	0	0	0	0	0	0	0	0	#N/A	#N/A			0	0	0	0	0	0	0	0	0	0	0	0	0	0	0	0	0	0	0	0	0	0
ENSG00000267478		processed_pseudogene	0	1.44905	0	0	0	0	0	0	0	0	0	#N/A	#N/A			0	0	0	0	0	0	0	0	0	0	0	0	0.942101	0	0	0	0	0	0	0	0	0
ENSG00000267480		lncRNA	0.380531	0.871942	0.385637	0.297387	0.403824	0.283118	0.0655151	0.464153	0.447052	0.52767	0.551752	#N/A	#N/A	mediumpurple3	0.748689	0.357098	0.863815	0	0.639369	1.11286	0	0	0.26642	0.47841	0.812174	0.402557	0.135717	1.44629	0	0.260746	0.525431	0	0	0.34639	0.909825	0.355565	0.485341
ENSG00000267481		lncRNA	0.860084	0.938959	0.785261	0.882919	0.668329	0.597342	1.22368	1.43759	0.997921	0.823927	1.24615	#N/A	#N/A			0.836838	1.064	0.761113	1.09941	0.599257	0.411715	1.71118	1.72942	0.78507	0.799276	1.20989	0.890091	0.577275	0.541863	0.92522	0.765297	0.714219	0.795698	1.11728	1.36712	0.870536	1.15892
ENSG00000267482		unprocessed_pseudogene	0	0	0	0	0	0	0	0	0	0	0	#N/A	#N/A			0	0	0	0	0	0	0	0	0	0	0	0	0	0	0	0	0	0	0	0	0	0
ENSG00000267484		lncRNA	0	0	0	0	0	0	0	0	0	0	0	#N/A	#N/A			0	0	0	0	0	0	0	0	0	0	0	0	0	0	0	0	0	0	0	0	0	0
ENSG00000267486	GLUD1P4	processed_pseudogene	0	0	0	0	0	0	0	0	0	0	0	#N/A	#N/A			0	0	0	0	0	0	0	0	0	0	0	0	0	0	0	0	0	0	0	0	0	0
ENSG00000267487		processed_pseudogene	0	0	0	0	0	0	0	0	0	0	0	#N/A	#N/A			0	0	0	0	0	0	0	0	0	0	0	0	0	0	0	0	0	0	0	0	0	0
ENSG00000267489	LINC01837	lncRNA	0	0	0	0	0	0	0	0	0	0	0	#N/A	#N/A			0	0	0	0	0	0	0	0	0	0	0	0	0	0	0	0	0	0	0	0	0	0
ENSG00000267490		unprocessed_pseudogene	0	0	0	0	0	0	0	0	0	0	0	#N/A	#N/A			0	0	0	0	0	0	0	0	0	0	0	0	0	0	0	0	0	0	0	0	0	0
ENSG00000267491		lncRNA	0	0	0	0	0	0.997217	0.49839	0.581599	0	1.19137	1.20656	#N/A	#N/A			0	0	0	0	0	0	0	0	0	0	0	0	0	0	0	0	0	0.598067	0	0	0	0
ENSG00000267492		processed_pseudogene	0	0	0	0	0	0	0	0	0	0	0	#N/A	#N/A			0	0	0	0	0	0	0	0	0	0	0	0	0	0	0	0	0	0	0	0	0	0
ENSG00000267493	CIRBP-AS1	lncRNA	1.07242	0.657162	0.898614	0.552339	0.899074	0.766861	0.944511	1.18126	1.07755	1.29878	0.763136	#N/A	#N/A			1.33883	0.620886	0.915676	0.367679	1.1838	0.8393	1.12993	0.704397	0.715015	1.95176	0.782037	0.96177	0.665883	0.790588	0.813001	0.80329	0.800122	0.709125	1.44039	1.7127	1.21278	0.543757
ENSG00000267496	FAM215A	lncRNA	0.691335	0	0	0	0.887015	0.56254	0	0	1.17465	0.852495	1.41664	#N/A	#N/A			0	0	0	0	0	0.73521	0	0	0	0	0.621259	0	0	0	0	0.202658	0.6286	0	0	0.791462	0.785201	0
ENSG00000267497	NFE2L3P1	processed_pseudogene	0.954813	0.827634	1.02316	0.834926	1.2978	0.830365	0.992402	0.97258	1.45057	1.13939	1.40401	#N/A	#N/A	tan	0.806119	1.30277	0.652922	0.834029	0.516533	0.970113	0.971844	1.2834	1.37867	1.45128	0.977735	1.23976	0.616474	0.757478	1.23261	0.287961	1.38983	0.541364	0.65292	0.861793	1.58129	1.16847	1.34521
ENSG00000267498	UQCRFS1-DT	lncRNA	0.915457	3.60286	0.834086	0	2.68604	0.0438257	0.0724058	1.67414	0.941416	0.206862	1.12955	#N/A	#N/A			0	0	0	0	0	0.114485	0	0	0	0	0	0.635664	3.63891	1.13614	0	0.810633	0	0	1.44041	0	0.599674	2.49688
ENSG00000267500	ZNF887P	transcribed_unprocessed_pseudogene	1.278	0.812588	0.322097	0.706879	0.233529	0.391436	0.261172	0.541159	0.608602	1.0898	0.862825	#N/A	#N/A	midnightblue	0.828048	1.60282	0.536698	0.548577	0.632625	0.307781	0.590576	0.108362	0.700205	0.747114	1.36233	1.77277	0.855065	1.32358	0.288756	1.02067	0.27159	0.404322	0.546006	0.298848	0.496092	0.821293	0.425038
ENSG00000267501		lncRNA	0	0	0	0	0	0	0	0	0	0	0	#N/A	#N/A			0	0	0	0	0	0	0	0	0	0	0	0	0	0	0	0	0	0	0	0	0	0
ENSG00000267503		lncRNA	1.23428	0.524202	0.440596	0.836521	0.824648	2.03043	0.169586	3.66338	0.605421	1.97753	0.243381	#N/A	#N/A			0	0	0.219916	0.657538	0	2.44643	0	0	0.443176	0.504128	0	1.5127	0	1.46075	1.36302	0	1.78998	0.875758	0	0	0	0
ENSG00000267504		lncRNA	9.42879	1.28996	8.61154	0.573848	0.646802	0	0	1.05851	0	0	3.12288	#N/A	#N/A			0	0	0	0	1.11286	0	0	0	0	0	0	4.96294	3.52077	6.62595	0	0	0	0	1.05851	0	0	0
ENSG00000267505		lncRNA	0.611018	0.778728	0.449299	1.07464	7.83532	0.549081	1.80243	0.644747	1.19936	5.30993	0.279867	#N/A	#N/A			0	1.26383	0	1.043	0	1.3674	0	0.698398	0	1.00826	0.472987	0	0.942101	0.612365	0.523829	0	0	0	1.8803	0.430926	3.59805	0.832293
ENSG00000267506		lncRNA	0	0	0	0	0	0	0	0	0	0	0	#N/A	#N/A			0	0	0	0	0	0	0	0	0	0	0	0	0	0	0	0	0	0	0	0	0	0
ENSG00000267507		processed_pseudogene	3.26264	1.07107	0	0.790737	1.19995	2.55662	4.71588	8.77225	0.980368	2.22166	2.9948	#N/A	#N/A			2.85867	1.60376	0	0	0	0.8307	3.35298	0	1.00292	0.490771	0	1.5127	0	0	0.839193	0.660771	0	0	1.05851	0	0	1.03088
ENSG00000267508	ZNF285	protein_coding	1.15675	0.839474	0.723412	0.647135	0.926293	0.999528	1.08367	1.02407	0.98289	0.784374	0.881872	#N/A	#N/A	blue	0.823609	1.25266	0.785926	0.790794	0.781929	1.05214	1.1093	1.19535	1.08919	1.00902	0.784152	0.955049	1.20452	0.630831	0.8566	0.60414	0.842447	0.927763	0.938926	0.992647	0.886641	0.649181	0.820998
ENSG00000267509		lncRNA	0.689879	0	0	0	0	0	0	0	0.465839	0	5.03805	#N/A	#N/A			0.689879	0	0	0	0	0	0	0	0	0	0	0	0	0	0	0	0	0	0	0	0	0
ENSG00000267510		lncRNA	0.801353	0.78637	0.825108	1.01131	0.783695	1.11876	0.934476	0.970744	1.38067	1.20995	1.29246	#N/A	#N/A			0.470885	0.686872	0.807618	0.677114	0.963452	0.943876	1.22127	0.834246	1.51197	1.05259	1.82603	1.18049	0.994739	1.32466	1.03823	0.422829	0.9842	0.628734	1.395	2.58102	1.04594	1.21702
ENSG00000267511	ADAD1P2	processed_pseudogene	0	0	0	0	0	0	0	0	0	0	0	#N/A	#N/A			0	0	0	0	0	0	0	0	0	0	0	0	0	0	0	0	0	0	0	0	0	0
ENSG00000267512		lncRNA	0	0	0	0	0	0	0	0	0	0	0	#N/A	#N/A			0	0	0	0	0	0	0	0	0	0	0	0	0	0	0	0	0	0	0	0	0	0
ENSG00000267513	HMGN1P31	processed_pseudogene	0	0	0	0	0	0	0	0	0	0	0	#N/A	#N/A			0	0	0	0	0	0	0	0	0	0	0	0	0	0	0	0	0	0	0	0	0	0
ENSG00000267515		processed_pseudogene	0	0.137682	1.05208	0.873657	0.611396	1.68768	0.834071	0.4586	3.61816	0	0.137502	#N/A	#N/A			0	0	0	0	0.771932	0	0.57595	1.0476	0	0	0	0	0	0	0.366147	0.788146	1.21176	0	1.5434	0	0	0
ENSG00000267517	LINC01855	lncRNA	0	0	0	0	0	0	0	0	0	0	0	#N/A	#N/A			0	0	0	0	0	0	0	0	0	0	0	0	0	0	0	0	0	0	0	0	0	0
ENSG00000267518		processed_pseudogene	0	0	0	0	0	0	0	0	0	0	0	#N/A	#N/A			0	0	0	0	0	0	0	0	0	0	0	0	0	0	0	0	0	0	0	0	0	0
ENSG00000267519	MIR23AHG	lncRNA	1.60271	1.45054	1.0924	1.1342	1.43862	1.47219	1.5018	1.20631	1.14542	1.3339	1.23588	#N/A	#N/A	violet	0.907772	1.68189	1.59297	1.06387	1.27326	1.80061	1.52179	1.49772	1.31259	1.32405	1.37806	1.24075	1.54463	1.33125	0.929799	1.08304	1.06295	1.25924	1.27853	0.982598	1.45629	1.40479	1.27878
ENSG00000267520		lncRNA	0	0	0	0	0	0	0	0	0	0	0	#N/A	#N/A			0	0	0	0	0	0	0	0	0	0	0	0	0	0	0	0	0	0	0	0	0	0
ENSG00000267521		lncRNA	0	0	0	0	0	0	0	0	0	0	0	#N/A	#N/A			0	0	0	0	0	0	0	0	0	0	0	0	0	0	0	0	0	0	0	0	0	0
ENSG00000267522	LINC01864	lncRNA	0.261659	0	0.747561	0	0	0	0.661882	0	2.16402	1.80174	1.14872	#N/A	#N/A			0.298307	0	0	0	0	0	0	0	0	1.12113	0	0	0	0	0	0	0	0	0	0	0	0
ENSG00000267523		lncRNA	1.12163	0.735749	0.700742	0.774145	0.956906	0.839679	0.933331	0.728682	0.904217	0.973446	0.824152	#N/A	#N/A	pink	0.666483	1.18372	0.702262	0.753559	0.902997	1.0758	0.899602	1.02723	0.888674	1.38211	1.03573	0.70422	1.25737	0.75899	0.588694	0.748509	0.907942	1.02064	0.698502	0.474185	0.793759	0.991025	0.742627
ENSG00000267524	RPSAP57	processed_pseudogene	0	0	0	0	0	0	0	0	0	0	0	#N/A	#N/A			0	0	0	0	0	0	0	0	0	0	0	0	0	0	0	0	0	0	0	0	0	0
ENSG00000267526		processed_pseudogene	0	0	1.07207	0	0	0	0	0	0	0	0	#N/A	#N/A			0	0	0	0	0	0	0	0	0	0	0	0	0	0	0	0	0	0	0	0	0	0
ENSG00000267529		lncRNA	0.302539	3.02366	1.59416	0.325399	0.341026	0.636279	2.00456	0.94141	9.05906	5.19512	3.04199	#N/A	#N/A			0	5.29957	0	0.156315	0.199143	0	6.50051	0	0	1.13639	0	0.302539	0	0.627457	1.57149	1.13293	0.360056	0.950754	0.499925	0	0	1.305
ENSG00000267530	LINC01836	lncRNA	0.800264	0.905567	0.435103	0.315049	0.0406173	0.111581	0.151363	0.424655	0.25044	0.461404	0.617413	#N/A	#N/A	green	0.951304	0.911761	0.781776	0.316214	0.263202	0	0.104046	0.0830838	0.317432	0.238609	0.430928	0.542255	0.892805	1.08642	0.299896	0.378947	0.157578	0.0443252	0.1364	0.482963	0.264265	0.803716	0.478783
ENSG00000267532	MIR497HG	lncRNA	1.72871	2.46737	1.80062	1.97481	2.67142	0.903315	2.46164	1.78506	3.26306	2.36967	7.0094	#N/A	#N/A	royalblue	0.43398	1.37976	0.883261	1.53805	0	3.18934	1.79494	0	2.58316	0	1.47231	8.42926	4.00095	0	0	1.0198	2.74443	0.762931	0	0.931458	1.51903	1.3341	0
ENSG00000267533		processed_pseudogene	0.891862	1.04555	0.975603	0.802781	0.697426	1.04501	0.699949	0.984141	0.941786	0.697287	0.83979	#N/A	#N/A	red	0.69849	0.914372	1.48038	1.27186	0.941167	0.564133	1.02286	0.63163	0.95624	1.4296	1.138	0.854621	0.766588	0.867892	0.900081	0.712629	0.895789	1.06012	0.660846	1.07851	0.80704	0.515752	1.23573
ENSG00000267535	LINC00868	lncRNA	1.42328	0	0	0	0	0.423684	0	0	0	0	0	#N/A	#N/A			0.894921	0	0	0	0	0	0	0	0	0	0	0	0	0	0	0	0	0	0	0	0	0
ENSG00000267537		lncRNA	0	0	0	0	0	0	0	0	0	0	0	#N/A	#N/A			0	0	0	0	0	0	0	0	0	0	0	0	0	0	0	0	0	0	0	0	0	0
ENSG00000267541	MTCO2P2	processed_pseudogene	0.910845	1.02847	1.0538	1.09334	1.0109	1.07228	1.04349	1.05673	0.918091	0.943821	1.05801	#N/A	#N/A	floralwhite	0.87057	0.963275	0.945905	1.17559	0.98031	1.25494	1.30028	0.871447	0.989896	1.3233	1.3156	0.763559	0.986084	0.973906	0.863564	0.967651	0.640815	0.836203	1.01034	0.8358	1.00394	0.975961	2.20689
ENSG00000267543		lncRNA	0.426825	0.452354	2.35417	0.563055	0	0.446991	0.342017	1.18262	0.550038	0.892872	2.79338	#N/A	#N/A			0	0	0	0	0	0	0.57595	3.3091	1.26437	1.0677	3.77665	0	0	0	0	0	0	0	0	0.215028	0.359805	4.12352
ENSG00000267544	HIKESHIP2	processed_pseudogene	0.80203	1.04246	1.05765	0.995644	0.541526	1.09449	1.25457	0.747606	1.13076	0.65501	1.2576	#N/A	#N/A			0.802347	0.963255	0.998357	1.2389	0.320074	0	1.73608	0.440615	1.40634	0.522643	1.35284	1.70956	1.06315	0.922788	0.948485	0.850273	0.467902	0.973856	0.848233	0.908679	1.18146	2.21821
ENSG00000267546		lncRNA	0.729693	0.488414	0.419489	0.885281	0.444582	1.39111	1.98201	3.16885	1.58643	1.50817	0.775898	#N/A	#N/A			0	0	0.304916	0.679844	0.519734	2.62747	0	3.43525	1.37043	2.24227	0.534052	2.74997	0	0.758177	0.896428	0.679759	0	0.200935	1.28125	1.2444	0	1.64305
ENSG00000267547		lncRNA	0.952767	1.01991	0.857651	1.19721	1.01115	0.801197	0.81432	0.945926	1.28733	1.23321	1.93452	#N/A	#N/A	turquoise	0.744762	0.735189	1.0114	0.730059	1.16953	1.0933	0.766179	0.866879	0.926069	1.15342	1.2201	1.61671	0.97388	0.853503	0.879777	1.10055	1.08173	0.79749	0.738544	0.818931	1.37956	1.09279	2.0715
ENSG00000267549	ZSCAN5A-AS1	lncRNA	8.17934	0.273063	1.36739	0.135439	0.806692	0.479733	0.79334	1.05032	0.604832	0.63597	2.28624	#N/A	#N/A			4.26956	0	0	0.694499	0.519734	1.79677	2.09836	0.931927	1.29992	0	0	0	0.47105	0.941059	0	0.559936	0.472152	0.602804	1.98186	0.791462	0.86629	0.929696
ENSG00000267550		lncRNA	0	0	0	0	0	0	0	0	0	0	0	#N/A	#N/A			0	0	0	0	0	0	0	0	0	0	0	0	0	0	0	0	0	0	0	0	0	0
ENSG00000267551	GNA15-DT	lncRNA	1.36812	0.737175	3.30366	0.902544	1.72916	0.260402	1.66199	2.03874	1.51914	2.91068	3.11867	#N/A	#N/A	turquoise	0.668229	0.866995	0.537999	0	0	1.03947	0	1.04918	1.97952	1.08217	2.10643	0	1.52826	2.38171	1.2381	0	0	0	0.950754	1.08344	4.34202	3.64901	4.53123
ENSG00000267552		protein_coding	0	0	0	0	0	0	0	0	0	0	0	#N/A	#N/A			0	0	0	0	0	0	0	0	0	0	0	0	0	0	0	0	0	0	0	0	0	0
ENSG00000267554		processed_pseudogene	0	0	0	0	0	0	0	0	0	1.55085	2.53236	#N/A	#N/A			0	0	0	0	0	0	0	0	0	0.568195	0	0	0	0	0	0	0	0	0	0	0	0
ENSG00000267555		lncRNA	0	0	0	0	0	0	0	0	0	0	0	#N/A	#N/A			0	0	0	0	0	0	0	0	0	0	0	0	0	0	0	0	0	0	0	0	0	0
ENSG00000267557		lncRNA	0	0	0.29748	0	0	0	0	0	0	0	0	#N/A	#N/A			0	0	0	0	0	0	0	0	0	0	0	0	0	0	0	0	0	0	0	0	0	0
ENSG00000267558		processed_pseudogene	0	0	0	0	0	0	0	0	0	0	0	#N/A	#N/A			0	0	0	0	0	0	0	0	0	0	0	0	0	0	0	0	0	0	0	0	0	0
ENSG00000267559		lncRNA	0	0	0	0	0	0	0	0	0	0	0	#N/A	#N/A			0	0	0	0	0	0	0	0	0	0	0	0	0	0	0	0	0	0	0	0	0	0
ENSG00000267560		lncRNA	0.885022	0.54001	0.0849012	1.4503	0.134465	1.19227	1.26645	0.829819	1.54447	0.543792	2.52354	#N/A	#N/A			1.34383	0.499367	0	7.3539	0	2.00444	1.46738	0.698398	4.25107	0.666128	3.68614	0.89479	0.792086	1.17914	1.80153	0.24269	0	0	0.620972	1.26416	0.277391	0.53879
ENSG00000267561		protein_coding	0	0	0	0	0	0	0	0	0	0	0	#N/A	#N/A			0	0	0	0	0	0	0	0	0	0	0	0	0	0	0	0	0	0	0	0	0	0
ENSG00000267563		lncRNA	0	0	0	0	0	1.27214	0	0	0	0	0	#N/A	#N/A			0	0	0	0	0	0	0	0	0	0	0	0	0	0	0	0	0	0	0	0	0	0
ENSG00000267564		lncRNA	0	0	0	0	0	0	0	0	0	0	0	#N/A	#N/A			0	0	0	0	0	0	0	0	0	0	0	0	0	0	0	0	0	0	0	0	0	0
ENSG00000267565		lncRNA	1.26568	2.1276	0.732378	0.395165	0.303691	0.441113	0.614667	0.908091	0.957839	0.861869	0.748381	#N/A	#N/A	blue	0.640279	1.306	2.91357	0.506932	0.482878	0.335644	0.261679	0.480004	0.539116	0.872987	0.656494	0.630163	1.21932	2.01922	0.963779	0.288306	0.289473	0.67362	0.747951	1.60219	0.896124	1.18587	0.619386
ENSG00000267567		lncRNA	1.98144	0.149016	0.206764	0.770938	1.34283	1.51847	2.72354	1.62896	4.29675	1.69924	1.16846	#N/A	#N/A			1.12468	0.346489	0	0.694499	0.716569	5.52566	0.538264	1.2288	4.60568	1.13639	1.34724	2.80385	0	0	0	0	0.537823	5.42294	5.20383	2.92018	0	0
ENSG00000267568		lncRNA	0.199696	0	0	0	0	0	0.874315	0	0	0.412116	0	#N/A	#N/A			0	0	0	0	0	0	1.04918	0	0	0.654362	0	0	0	0	0	0	0	0	0	0	0	0
ENSG00000267570	STK25P1	processed_pseudogene	1.42115	0	1.98558	1.41528	0	0	0	0	0	0	0	#N/A	#N/A			0	0	0	0	0	0	0	0	0	0	0	1.42115	0	0	0	0	0	0	0	0	0	0
ENSG00000267571		lncRNA	0	0	0	0	0	0	0	0	0	0	0	#N/A	#N/A			0	0	0	0	0	0	0	0	0	0	0	0	0	0	0	0	0	0	0	0	0	0
ENSG00000267573	KRT8P5	processed_pseudogene	2.44312	3.40516	1.51314	0	0	0	0	0	0	0	0.887423	#N/A	#N/A			0	0	0.92822	0	0	0	0	0	0	0	0	0	0	0	0	0	0	0	0	0	0	0.173129
ENSG00000267574		lncRNA	0	0	0	0	0	0	0	0	0	0	0	#N/A	#N/A			0	0	0	0	0	0	0	0	0	0	0	0	0	0	0	0	0	0	0	0	0	0
ENSG00000267575		lncRNA	0.933833	0.8926	0.90223	0.660458	0.760044	0.734104	0.833342	0.913546	1.10288	0.873985	1.1068	#N/A	#N/A			0.807551	0.925467	0.929445	0.658631	0.786873	0.820328	0.869014	1.08091	1.34359	0.878058	1.20379	1.07124	0.895593	0.846764	0.610931	0.694479	0.685068	0.956135	0.77224	0.846136	0.994975	0.976939
ENSG00000267576		lncRNA	0	0	0	0	0	0	0	0	0	0	0	#N/A	#N/A			0	0	0	0	0	0	0	0	0	0	0	0	0	0	0	0	0	0	0	0	0	0
ENSG00000267577	DNAAF3-AS1	lncRNA	1.33262	0.99862	0.815506	0.727428	0.729038	0.761813	0.781725	1.98245	1.42565	1.52248	2.22616	#N/A	#N/A	darkolivegreen	0.617287	1.59077	1.0261	0.543163	0.575174	0.727262	0.707034	0.799252	1.67894	2.15746	2.21867	2.64267	1.32483	0.810651	1.07143	0.589929	0.667808	0.703544	0.898354	2.06037	1.51745	1.30049	2.16939
ENSG00000267579		lncRNA	0	0	0	0	0	0	0	0	0	0	0	#N/A	#N/A			0	0	0	0	0	0	0	0	0	0	0	0	0	0	0	0	0	0	0	0	0	0
ENSG00000267580		lncRNA	0	0	0	0	0	0	0	0	0	0	0	#N/A	#N/A			0	0	0	0	0	0	0	0	0	0	0	0	0	0	0	0	0	0	0	0	0	0
ENSG00000267581		lncRNA	0.823773	2.26432	0.181229	0	0.589614	0.952366	1.03258	0.665231	0.205384	1.08927	1.3477	#N/A	#N/A			0	2.26432	0	0	0.259867	1.66737	3.22958	0	0.307358	0.504128	0	0	0	0	0	1.32154	0	1.22381	1.05851	0	2.19561	0.464848
ENSG00000267582		lncRNA	7.38838	1.81559	0.879964	1.19646	1.56788	1.57433	4.71441	3.38066	0.869035	2.72464	0.697045	#N/A	#N/A	sienna3	0.621652	0	2.07098	0.366214	2.29601	0.354277	2.20563	0	2.04932	1.58812	0	2.80975	0	2.65728	0.41529	1.37301	5.13489	0	0	0	1.58292	0.420579	0.232424
ENSG00000267583		lncRNA	1.17359	1.04795	0.683713	0.717783	0.823108	0.399778	0.749865	0.346115	0.5201	0.700571	1.12479	#N/A	#N/A	greenyellow	0.930359	1.23305	0.829829	0.559664	0.643613	0.661188	0.256043	0.957437	0.332443	0.481309	0.845771	1.95007	1.45128	1.01903	0.811069	0.731291	0.583225	0.438604	0.662614	0.332521	0.45093	0.59474	0.927254
ENSG00000267585		processed_pseudogene	0	0	0	0	0	0	0	0	0	0	0	#N/A	#N/A			0	0	0	0	0	0	0	0	0	0	0	0	0	0	0	0	0	0	0	0	0	0
ENSG00000267586	LINC00907	lncRNA	0.558225	0.203664	2.16925	0	5.68569	0.234657	0.825325	1.14508	1.81149	1.46333	1.54451	#N/A	#N/A			0.596614	0.253988	0	0	0.880938	0	2.20108	0	2.85249	1.66532	3.68614	0	0	0	0	0	0	0	0	0	1.88301	0.592936
ENSG00000267587		processed_pseudogene	0	0	0	0	0	0	0	0	0	0	0	#N/A	#N/A			0	0	0	0	0	0	0	0	0	0	0	0	0	0	0	0	0	0	0	0	0	0
ENSG00000267589		processed_pseudogene	0	0	5.26596	0.989733	0.286876	0.214761	0	0	0.227276	0	0	#N/A	#N/A			0	0	0	0	0	0	0	0	0	0	0	0	0	0	0	0	0	0	0	0	0	0
ENSG00000267590	NDUFA3P1	processed_pseudogene	1.03842	0.54901	0	0.173012	1.24054	5.14349	0	4.95819	1.92016	0.147988	2.80249	#N/A	#N/A			0.95289	0.48748	0	0	0	0	0	2.09519	0	0	0	1.31763	0	0	0.48102	1.77753	0.762931	0	0	0	0	1.03088
ENSG00000267591		processed_pseudogene	0	0	0	0	0	0	0	0	0	0	0	#N/A	#N/A			0	0	0	0	0	0	0	0	0	0	0	0	0	0	0	0	0	0	0	0	0	0
ENSG00000267592		processed_pseudogene	1.06493	1.21387	1.76863	0.306733	0	0.714007	4.73958	0	0.458486	0.314618	2.5108	#N/A	#N/A			0	0	0	0.694499	0	0	0	0	0	0	1.89195	0	0	0	0	0	0	0	0	0	0	0
ENSG00000267593	LINC01926	lncRNA	0	0	0	0	0	0	0	0	0	0	0	#N/A	#N/A			0	0	0	0	0	0	0	0	0	0	0	0	0	0	0	0	0	0	0	0	0	0
ENSG00000267594	CYP4F24P	unprocessed_pseudogene	0	0	0	0	0	0.159062	0.495104	0	0	3.3547	0.441294	#N/A	#N/A			0	0	0	0	0	0	0	0	0	0	0	0	0	0	0	0	0	0	0	0	0	0.722045
ENSG00000267595	BRCA1P1	unprocessed_pseudogene	2.3471	0.53317	0.818896	0.330341	0.881911	0.131062	0.532031	0.856573	1.17296	0.607472	1.51668	#N/A	#N/A			0	0.400939	0	0.31985	0.683944	0.0868025	0.402012	1.78757	6.17529	1.04152	1.84093	1.37154	2.57277	2.29631	0.732294	0.173197	0.900139	2.79567	0	0.763919	0.889403	0.832293
ENSG00000267597	RPIAP1	processed_pseudogene	0	0	0	0	0	0	0	0	0	0	0	#N/A	#N/A			0	0	0	0	0	0	0	0	0	0	0	0	0	0	0	0	0	0	0	0	0	0
ENSG00000267598		lncRNA	0	0	0	0	0	0	0	0	0	0	0	#N/A	#N/A			0	0	0	0	0	0	0	0	0	0	0	0	0	0	0	0	0	0	0	0	0	0
ENSG00000267599		lncRNA	0	0	0	0	0	0	0	0	0	0	0	#N/A	#N/A			0	0	0	0	0	0	0	0	0	0	0	0	0	0	0	0	0	0	0	0	0	0
ENSG00000267601		lncRNA	0	0	0	0	0	0	0	0	0	0	0	#N/A	#N/A			0	0	0	0	0	0	0	0	0	0	0	0	0	0	0	0	0	0	0	0	0	0
ENSG00000267603	LINC01028	lncRNA	0	0	0	0	0	0	0	0	0	0	0	#N/A	#N/A			0	0	0	0	0	0	0	0	0	0	0	0	0	0	0	0	0	0	0	0	0	0
ENSG00000267604		lncRNA	0	0	0	0	0	0	0	0	0	0	0	#N/A	#N/A			0	0	0	0	0	0	0	0	0	0	0	0	0	0	0	0	0	0	0	0	0	0
ENSG00000267605		lncRNA	1.08042	0.673173	1.20581	0.772386	0.7849	0.92115	1.42658	0.649237	1.01934	0.833877	0.969637	#N/A	#N/A			1.13945	0.346489	1.66395	0.972303	0.152814	1.58522	2.58505	1.97952	1.10341	2.52484	1.10097	1.71038	0.343873	0.826056	0.72288	1.70102	0.720942	0.683404	0.268422	0.886679	0	0.898331
ENSG00000267606		lncRNA	0	0	0.897277	0	0	0.504797	0.608287	0	2.76152	0	0.592906	#N/A	#N/A			0	0	0	0	0	0	0	0	0	0	0	0	0	0	0	0	0.513526	0	0	0	0	0
ENSG00000267609	SNX33P1	processed_pseudogene	0	0	0	0	0	0	0	0	0	0	0	#N/A	#N/A			0	0	0	0	0	0	0	0	0	0	0	0	0	0	0	0	0	0	0	0	0	0
ENSG00000267610		lncRNA	0	0	0	0	0	0	0	0	0	0	0	#N/A	#N/A			0	0	0	0	0	0	0	0	0	0	0	0	0	0	0	0	0	0	0	0	0	0
ENSG00000267611		processed_pseudogene	0	0	0	0	0	0	0	0	0	0	0	#N/A	#N/A			0	0	0	0	0	0	0	0	0	0	0	0	0	0	0	0	0	0	0	0	0	0
ENSG00000267612		lncRNA	0	0	0	0	0	0.272303	1.57378	3.44088	0	1.44259	0.477112	#N/A	#N/A			0	0	0	0	0	0	1.04918	5.59156	0	2.14465	0	0	0	0	0	0	0	0	0	0	0	0
ENSG00000267614		lncRNA	0	0	0	0	0	0	0	0	0	0	0	#N/A	#N/A			0	0	0	0	0	0	0	0	0	0	0	0	0	0	0	0	0	0	0	0	0	0
ENSG00000267615		lncRNA	0	0	0	0	0	0	0	0	0	0	0	#N/A	#N/A			0	0	0	0	0	0	0	0	0	0	0	0	0	0	0	0	0	0	0	0	0	0
ENSG00000267617		lncRNA	0	0	0	0	0	0	0	0	0	0	0	#N/A	#N/A			0	0	0	0	0	0	0	0	0	0	0	0	0	0	0	0	0	0	0	0	0	0
ENSG00000267618		protein_coding	0	0	0	0	0	0	0	0	0	0	0	#N/A	#N/A			0	0	0	0	0	0	0	0	0	0	0	0	0	0	0	0	0	0	0	0	0	0
ENSG00000267620		processed_pseudogene	0.239314	0.217215	0.343663	1.46762	0.914012	2.31146	0.751182	1.75744	3.93748	0	2.03214	#N/A	#N/A			0	0	0	0	1.54386	0	0	0	0	0	2.83792	0.504232	0.459998	0.488207	0.732294	0	0	0	1.75744	0	0	0.817405
ENSG00000267623		transcribed_unprocessed_pseudogene	0	0	0	0	0	0	0	0	0	0	0	#N/A	#N/A			0	0	0	0	0	0	0	0	0	0	0	0	0	0	0	0	0	0	0	0	0	0
ENSG00000267624		processed_pseudogene	1.25747	0	0	0	0.975156	0	0	0	0	0	0	#N/A	#N/A			0	0	0	0	0.975156	0	0	0	0	0	0	0	0	0	0	0	0	0	0	0	0	0
ENSG00000267625		lncRNA	0	0	0	0	0	0	0	0	0	0	0	#N/A	#N/A			0	0	0	0	0	0	0	0	0	0	0	0	0	0	0	0	0	0	0	0	0	0
ENSG00000267626	HAUS5-DT	lncRNA	0	0	0	0	0	0	0	0	0	0	0	#N/A	#N/A			0	0	0	0	0	0	0	0	0	0	0	0	0	0	0	0	0	0	0	0	0	0
ENSG00000267627		lncRNA	0	0	0	0	0	0	0	0	0	1.00958	0	#N/A	#N/A			0	0	0	0	0	0	0	0	0	0	0	0	0	0	0	0	0	0	0	0	0	0
ENSG00000267628		lncRNA	0	0	0	0	0	0	0	0	0	0	0	#N/A	#N/A			0	0	0	0	0	0	0	0	0	0	0	0	0	0	0	0	0	0	0	0	0	0
ENSG00000267629		lncRNA	0	0	0	0	0	0	0	0	0	0	0	#N/A	#N/A			0	0	0	0	0	0	0	0	0	0	0	0	0	0	0	0	0	0	0	0	0	0
ENSG00000267630		transcribed_unprocessed_pseudogene	0	0	0	0	0	0	0	0	0	0	0	#N/A	#N/A			0	0	0	0	0	0	0	0	0	0	0	0	0	0	0	0	0	0	0	0	0	0
ENSG00000267631	CGB1	protein_coding	0	0	0	0	0	0	0	0	0	0	0	#N/A	#N/A			0	0	0	0	0	0	0	0	0	0	0	0	0	0	0	0	0	0	0	0	0	0
ENSG00000267632		lncRNA	1.40334	1.12395	0.578433	0.718075	0.536985	0.564342	0.44131	1.18642	1.75724	0.87462	0.951043	#N/A	#N/A	pink	0.66722	1.1104	1.58276	1.02238	0.270795	0.573324	0.45862	0.435553	1.27241	2.43944	1.02129	1.75791	1.67393	1.64877	0.317682	0.850116	0.337402	0.598235	0.0906508	0.327261	3.51163	0.534102	0.530261
ENSG00000267633		lncRNA	0	0	0	0	0	0	0	0	0	0	0	#N/A	#N/A			0	0	0	0	0	0	0	0	0	0	0	0	0	0	0	0	0	0	0	0	0	0
ENSG00000267634	RPL7L1P5	processed_pseudogene	1.57803	0.525737	1.01234	0.553032	0.603771	0.585276	0.673648	0.767643	1.69961	0.400221	1.07582	#N/A	#N/A			4.06452	0	1.04705	0.39028	0.41142	0.999797	0	0	1.14884	0	0	0.747045	0.229999	1.68161	0.547117	0.505988	0.484416	1.13046	0.398919	2.94174	0.183322	0.428315
ENSG00000267636		lncRNA	0	0	0	0	0	0	0	0	0	0	0	#N/A	#N/A			0	0	0	0	0	0	0	0	0	0	0	0	0	0	0	0	0	0	0	0	0	0
ENSG00000267637		lncRNA	0.332006	0	1.75176	1.49212	0.207061	3.33146	1.20192	0	0.506764	0	0	#N/A	#N/A			0	0	2.46627	0.832845	0	0	0.980527	0	0	0	0	0	0	0	1.34464	0	2.08062	0	0	0	0	0
ENSG00000267638		lncRNA	0	0	0	0	0	0	0	0.386218	0	0	0	#N/A	#N/A			0	0	0	0	0	0	0	0	0	0	0	0	0	0	0	0	0	0	0	0	0	0
ENSG00000267640		transcribed_unprocessed_pseudogene	1.05771	0.680875	0.643502	0.766337	0.45238	0.476123	0.795071	0.74782	0.865444	0.845104	1.09139	#N/A	#N/A	blue	0.678787	1.08996	0.677048	0.536919	1.30376	0.58485	0.454289	0.675635	0.502114	0.586843	0.602896	1.2813	1.18663	0.942796	0.717498	0.727474	0.513872	0.424756	1.0732	1.17522	0.997957	1.72124	0.863239
ENSG00000267641	BNIP3P16	processed_pseudogene	1.0046	0.772724	0.433156	0.161145	0.732182	0	0.267777	0.583933	1.11513	0	0.297177	#N/A	#N/A			3.1696	0.766549	0.609831	0.249974	0	0	0	0.725944	0	0	0	0.934615	0	0	0	1.62127	0	0	0.48162	0	0	0
ENSG00000267642	ASXL3-DT	lncRNA	0	0	0	0	0	0.506019	0	0	0	0	0	#N/A	#N/A			0	0	0	0	0	0.8307	0	0	0	0	0	0	0	0	0	0	0	0	0	0	0	0
ENSG00000267643		lncRNA	0	0	0	0	0	0	0	0	0	0	0	#N/A	#N/A			0	0	0	0	0	0	0	0	0	0	0	0	0	0	0	0	0	0	0	0	0	0
ENSG00000267644		lncRNA	0	0	0	0	0.535914	0	0.608287	0	0	0	0	#N/A	#N/A			0	0	0	0	0	0	0	0	0	0	0	0	0	0	0	0	0	0	0	0	0	0
ENSG00000267645		protein_coding	0.653928	0.456683	0.349383	0.836264	1.03448	2.34395	0	0.986904	0.594573	1.33045	0	#N/A	#N/A			1.42934	0.801879	0	0.782253	0	1.24605	0	1.17891	0	1.41691	0	0	0	0.877841	0	4.72887	0	0	0	0	1.09781	0
ENSG00000267646		lncRNA	0	0.63231	0	5.05696	2.63929	0.117346	0.876382	0	0.222209	0.850564	0	#N/A	#N/A			0	1.38595	0	0	0	0	0	0	0	0	0	0	0	0	0	0.788146	0.206469	0	0	0.395731	0	0
ENSG00000267647	MAP1LC3P	processed_pseudogene	0	0	0	0	0	0	0	0	0	0	0	#N/A	#N/A			0	0	0	0	0	0	0	0	0	0	0	0	0	0	0	0	0	0	0	0	0	0
ENSG00000267648		transcribed_processed_pseudogene	1.59306	0.502779	0.50409	1.46351	1.61811	0.772145	0.932322	0.72418	1.29089	1.45803	1.04419	#N/A	#N/A	turquoise	0.530264	1.06039	0.734484	0.694954	1.03307	1.72898	0.607882	1.7257	0.544533	1.07209	1.27745	0.93543	1.62812	0.458641	0.443827	1.51702	2.23484	1.16572	0.460618	0.991749	1.29563	2.05697	1.02176
ENSG00000267649		lncRNA	0.452211	3.66401	0.779827	0	0.419156	0.831232	1.36158	0.739591	1.46393	1.18223	0.488858	#N/A	#N/A			0	0	0	0	0	0.358989	1.1519	0	5.19969	6.43394	0	2.30016	0	0	0	0.713535	1.52473	2.0883	0.452715	0	0	0.745935
ENSG00000267650		lncRNA	0	0	0	0	0	0	0	0	0	0	0	#N/A	#N/A			0	0	0	0	0	0	0	0	0	0	0	0	0	0	0	0	0	0	0	0	0	0
ENSG00000267651		lncRNA	0	1.02869	0.361846	0	0	0	0.152545	3.00633	0	5.50831	0	#N/A	#N/A			0	0	0	0	0	0	0	0	0	0	0	0	1.28638	2.35827	0	0	0	1.04415	0	0	0	0
ENSG00000267652	NPM1P1	processed_pseudogene	0	0	0	0	0	0	0	0	0	0	0	#N/A	#N/A			0	0	0	0	0	0	0	0	0	0	0	0	0	0	0	0	0	0	0	0	0	0
ENSG00000267653		lncRNA	0	0	0	0	0	0	0	0	0	0	0	#N/A	#N/A			0	0	0	0	0	0	0	0	0	0	0	0	0	0	0	0	0	0	0	0	0	0
ENSG00000267655		lncRNA	1.06171	1.08893	1.12456	1.15361	0.651196	0.489896	0.773432	0.764383	0.877186	1.03534	0.801435	#N/A	#N/A	saddlebrown	0.548474	1.2068	1.57233	1.38796	1.69732	0.728501	0.465886	1.24994	0.874756	0.483013	1.04447	0.644381	0.763799	0.619998	0.912877	0.698535	0.64042	0.447017	0.824156	0.578905	1.26025	1.15695	0.812438
ENSG00000267656		processed_pseudogene	1.88701	0.445205	1.94109	0.481455	1.38287	0.0815293	0	0.520679	1.16485	0.312275	0	#N/A	#N/A			0	0	0.867476	0	0	0	0	0	0.668612	0	0	1.0169	0	3.37899	0.419747	1.98231	0.206469	0	0.571119	1.79125	0	0
ENSG00000267658	RAB5C-AS1	lncRNA	0.732114	0.679692	0.819747	0.711377	0.780239	0.936329	1.0403	1.35303	1.19399	0.929132	0.802098	#N/A	#N/A	skyblue3	0.683701	0.640266	0.677646	0.719391	1.125	0.73671	0.94777	0.913416	0.883328	1.09532	1.03206	0.655597	0.728165	0.745131	0.809101	0.682587	0.806352	0.945691	1.3722	1.6342	1.2008	0.806995	0.904295
ENSG00000267659	LINC01482	lncRNA	0	0	0	0	0	0	0	0	0	0	0	#N/A	#N/A			0	0	0	0	0	0	0	0	0	0	0	0	0	0	0	0	0	0	0	0	0	0
ENSG00000267661		processed_pseudogene	0	0	0	0	0	0	0	0	0	0	0	#N/A	#N/A			0	0	0	0	0	0	0	0	0	0	0	0	0	0	0	0	0	0	0	0	0	0
ENSG00000267662	TSHZ3-AS1	lncRNA	0	0.712628	0	0.17837	0.331282	0.342214	3.25122	0	3.87981	0.58358	0	#N/A	#N/A			0	0	0	0	1.11286	0.483033	0	0	1.59693	0	0	0	0	0	0	0	0	2.0242	0	0	0	0
ENSG00000267663	PPIAP56	processed_pseudogene	0	0	0	0	0	0	0	0	0	0	0	#N/A	#N/A			0	0	0	0	0	0	0	0	0	0	0	0	0	0	0	0	0	0	0	0	0	0
ENSG00000267664	RPL17P45	processed_pseudogene	0	0	0	0	0	0	0	0	0	0	0	#N/A	#N/A			0	0	0	0	0	0	0	0	0	0	0	0	0	0	0	0	0	0	0	0	0	0
ENSG00000267665		lncRNA	0	0	0	0	0	0	0	0	0	0	0	#N/A	#N/A			0	0	0	0	0	0	0	0	0	0	0	0	0	0	0	0	0	0	0	0	0	0
ENSG00000267666		lncRNA	0.487237	1.32465	12.4891	0.795007	0.785511	0.423011	0.370646	0.649	0.800326	1.68108	0.953721	#N/A	#N/A			0	3.72676	0	1.216	0.342697	0.16809	0.383967	0	0.927249	0	0	0.383361	0.304285	0	0.782238	2.74443	2.17753	0	1.07999	0.395731	1.79902	1.20448
ENSG00000267669		transcribed_processed_pseudogene	0	0	0	0	0	3.617	0	0	0	0	0	#N/A	#N/A			0	0	0	0	0	0	0	0	0	0	0	0	0	0	0	0	1.78998	0	0	0	0	0
ENSG00000267670		lncRNA	0	0	0	0	0	0	0	0	0	0	0	#N/A	#N/A			0	0	0	0	0	0	0	0	0	0	0	0	0	0	0	0	0	0	0	0	0	0
ENSG00000267672		lncRNA	3.56565	0.403175	0	0	0.129516	0.398328	0	0	0.880268	0	0	#N/A	#N/A			0	0	0	0	0	0.966066	0	0	1.00292	0	0	0	0	0	0	0	0	0	0	0	0	0
ENSG00000267673	FDX2	protein_coding	0.28921	3.60987	1.76209	1.47824	0.528198	0.641569	0.732638	3.3687	1.38678	0.942473	0.838697	#N/A	#N/A			0.224936	8.25539	0.600386	0	0.549475	1.28809	2.3038	2.38765	5.19969	0.500721	0	0.351034	0.981028	0	0.791722	0.445273	0.762931	0.40187	3.54065	1.17776	0	0
ENSG00000267674		lncRNA	0	0	0	0	0	0	0	0	0	0	0	#N/A	#N/A			0	0	0	0	0	0	0	0	0	0	0	0	0	0	0	0	0	0	0	0	0	0
ENSG00000267675		lncRNA	0.60808	0.226631	1.10372	1.17643	0.260758	2.08912	0.397169	4.78825	3.42062	8.25855	3.96999	#N/A	#N/A	turquoise	0.531533	0	0	0.523525	2.55748	0	1.94809	1.04918	0	2.38218	3.06937	1.48577	0.887593	0.112363	0.877841	0	2.58816	0	0	3.88058	2.25206	0	4.26362
ENSG00000267676	THA1P	unitary_pseudogene	0	0	0	0	0.190806	1.96399	0	0.520035	3.6504	0.409084	1.86872	#N/A	#N/A			0	0	0	0	0	0	0	0	1.59693	1.10628	0	0	0	0	0	0.810633	0	0	0	0	0	0
ENSG00000267677		lncRNA	0	0	0	0	0.380123	2.01677	1.49039	0	0	0.883312	0	#N/A	#N/A			0	0	0	0	0.519734	0.632192	1.62513	0	0	0	0	0	0	0	0	0	0	0	0	0	0	0
ENSG00000267678		processed_pseudogene	0	0	0	0	0	0	0	0	0	0	0	#N/A	#N/A			0	0	0	0	0	0	0	0	0	0	0	0	0	0	0	0	0	0	0	0	0	0
ENSG00000267679	EIF5AP2	processed_pseudogene	0.605329	0.499254	1.16475	0.673891	0.552579	10.144	0.479295	0	0	0.808563	2.72575	#N/A	#N/A			0	0	0	0	0.450715	0	0	0	0	0	0	0	1.57017	0.673793	0	1.62127	2.1119	0.187899	0	0	0.353623	0
ENSG00000267680	ZNF224	protein_coding	1.07714	0.822465	0.589719	0.836758	0.77486	0.911842	1.31177	0.933806	0.92439	0.850841	0.974327	#N/A	#N/A	pink	0.73222	0.965051	0.684996	0.557544	1.02528	0.719646	0.905817	1.35978	0.81094	0.849946	0.719437	1.01089	1.15876	0.81453	0.638428	0.71905	0.774438	0.965023	1.33084	1.10315	1.22534	1.17128	0.89077
ENSG00000267681		transcribed_processed_pseudogene	0.859765	1.18646	1.71779	0.903498	1.2079	1.58314	0.800984	0.849789	1.19747	0.939469	0.978332	#N/A	#N/A			0.996732	1.5331	1.28895	0.619041	0.638174	1.67016	0.729484	1.22996	1.8136	1.33821	0.470013	1.53126	0.176499	1.39471	1.38179	2.10969	0.582224	0.277098	0.453188	1.15105	0.900736	1.20746
ENSG00000267682		lncRNA	0.833789	0.477106	0.783785	2.80922	1.50056	0.166783	1.17436	0.950198	0.764898	1.35897	0.628381	#N/A	#N/A			0.566868	0.209706	0.46411	1.75291	2.09629	0	1.78792	0.725944	0.705779	2.14838	0.393633	2.05716	2.22849	0.84223	2.90912	0	0.198289	1.23696	0.7717	0.253034	1.54288	0.260999
ENSG00000267683		lncRNA	0	0	0	0	0	0	0	0	0	0	0	#N/A	#N/A			0	0	0	0	0	0	0	0	0	0	0	0	0	0	0	0	0	0	0	0	0	0
ENSG00000267685	NTF6B	unprocessed_pseudogene	0	0	0	0	0	0	0	0	0	0	0	#N/A	#N/A			0	0	0	0	0	0	0	0	0	0	0	0	0	0	0	0	0	0	0	0	0	0
ENSG00000267686		lncRNA	0.989476	1.43723	1.67067	0.330932	0.507546	1.14197	0.491719	0.606806	0.383407	1.48042	0.261887	#N/A	#N/A			1.17703	2.26432	1.57779	0.650153	0	0.798842	0	0	0.397031	1.30661	1.47445	0	0	0.674186	0.30576	1.0533	1.80028	1.42613	0.33031	0.306798	0.277391	0.271458
ENSG00000267687		processed_pseudogene	0	0	0	0	0	0	0	0	0	0	0	#N/A	#N/A			0	0	0	0	0	0	0	0	0	0	0	0	0	0	0	0	0	0	0	0	0	0
ENSG00000267688		lncRNA	0	0	0	0	0	0	0	0	0	0	0	#N/A	#N/A			0	0	0	0	0	0	0	0	0	0	0	0	0	0	0	0	0	0	0	0	0	0
ENSG00000267689		processed_pseudogene	0	0	0	0	0	0	0	0	0	0	0	#N/A	#N/A			0	0	0	0	0	0	0	0	0	0	0	0	0	0	0	0	0	0	0	0	0	0
ENSG00000267691	SHC1P2	processed_pseudogene	2.98849	4.23368	0.457393	1.95353	0.285582	0.778032	1.14959	0.614422	1.42221	0	1.42966	#N/A	#N/A			1.78984	5.05531	0.219916	0	0	0	2.05705	1.08892	0	0	0	0	2.03308	0	0.615226	0	0	1.91991	0.195687	0	0	2.36509
ENSG00000267692	TAF9P3	processed_pseudogene	0.681363	2.03308	1.14551	0.547877	1.04109	0.740633	0.543583	1.59126	0.144527	0.751675	0	#N/A	#N/A			0	0	0	0	0	0.948288	0	0	0	0	0	0.577691	2.03308	0.393046	0.839193	0	0	0	1.55243	0.24981	0	0
ENSG00000267693		processed_pseudogene	0	0	0	0	0	0	0	0	0.688399	0	0	#N/A	#N/A			0	0	0	0	0	0	0	0	0	0	0	0	0	0	0	0	0	0	0	0	0	0
ENSG00000267694		lncRNA	0.755666	0	0.561508	0	0.970649	6.31556	0.525236	2.27136	2.19014	6.01336	0.496197	#N/A	#N/A			0	0	0	0	0	1.6614	0	0	0	0	0	0	0	2.19985	0	3.94073	0	1.19613	2.60191	2.19014	0	0
ENSG00000267695		lncRNA	0	0	0	0	0	0	0	0	0	0	0	#N/A	#N/A			0	0	0	0	0	0	0	0	0	0	0	0	0	0	0	0	0	0	0	0	0	0
ENSG00000267696	ERVK-28	lncRNA	0.654628	0.596254	1.16074	0	0.513053	0	0.876382	0.669838	0	0	0	#N/A	#N/A			0	0	0	0	0	0	0	0	0	0	0	0	0	0	0	0	0	0	0.7717	0	0	0
ENSG00000267698		lncRNA	1.03595	1.70885	2.41414	0.320797	0.963664	0.874019	0.165464	0.437917	0.689239	1.75912	2.41917	#N/A	#N/A	magenta	0.446675	0	1.72763	0	2.08601	0	0.772112	0	0.28928	2.29767	1.38705	10.2085	2.91222	1.75743	0.585228	0	1.08447	0	0.204807	0.530198	0.466227	0	0.86777
ENSG00000267699		protein_coding	0	0	0	0	0	0	0	0	0	0	0	#N/A	#N/A			0	0	0	0	0	0	0	0	0	0	0	0	0	0	0	0	0	0	0	0	0	0
ENSG00000267703		lncRNA	0	0	0	0	0	0	0	0	0	0	0	#N/A	#N/A			0	0	0	0	0	0	0	0	0	0	0	0	0	0	0	0	0	0	0	0	0	0
ENSG00000267704	FRG2LP	processed_pseudogene	0	0	0	0	0	0	0	0	0	0	0	#N/A	#N/A			0	0	0	0	0	0	0	0	0	0	0	0	0	0	0	0	0	0	0	0	0	0
ENSG00000267705		lncRNA	0	0	0	0	0	0	0	0	0	0	0	#N/A	#N/A			0	0	0	0	0	0	0	0	0	0	0	0	0	0	0	0	0	0	0	0	0	0
ENSG00000267706		protein_coding	0	0	0	0	0	0	0	0	0	0	0	#N/A	#N/A			0	0	0	0	0	0	0	0	0	0	0	0	0	0	0	0	0	0	0	0	0	0
ENSG00000267707		lncRNA	0	0	0	0.903167	0.313513	0	0	0.740999	1.82145	0.251728	0	#N/A	#N/A			0	0	0	0	0	0	0	0	0	0	0	0	0	0	0	0	0	0	0	0	0	0
ENSG00000267708	RDM1P3	unprocessed_pseudogene	2.0391	0.421103	0	0.884216	0	0	1.62181	0	0	0.289575	0	#N/A	#N/A			0	0.801879	0	0	0	0	0	0	0	0	0	0	0	0	0	0	0	0	0	0	0.899512	0
ENSG00000267709		lncRNA	0	0	0	0	0	0	0	0	0	0	0	#N/A	#N/A			0	0	0	0	0	0	0	0	0	0	0	0	0	0	0	0	0	0	0	0	0	0
ENSG00000267710	EDDM13	protein_coding	0.640927	0.972537	1.01485	0.523686	0.719378	0.736958	1.17439	2.3645	0.963547	1.90867	1.90417	#N/A	#N/A	turquoise	0.426652	0.211121	4.19854	0.982126	0.629207	1.31369	0.594498	0.642998	2.52925	0.732427	1.98361	0.978621	1.0941	0.393377	0.660439	0.470223	0.610455	0.623648	2.35346	2.7539	1.0366	2.23018	1.96594
ENSG00000267711		lncRNA	0.942411	0.358985	0.356606	0.902382	1.55445	0.738281	0.977894	0.695248	1.06366	2.04586	1.59977	#N/A	#N/A	turquoise	0.489415	0.605266	0.444724	1.53805	1.14883	1.7578	0.499703	0.638137	1.03589	1.19622	4.60405	1.5314	1.53326	0.726755	0.146953	0.517967	0.819101	0.700856	2.03514	0.433837	0.598055	0.822699	1.5087
ENSG00000267713		transcribed_processed_pseudogene	0	0	0	0	0	0	0	0	0	0	0	#N/A	#N/A			0	0	0	0	0	0	0	0	0	0	0	0	0	0	0	0	0	0	0	0	0	0
ENSG00000267714		lncRNA	0	0	0	0	0	0	0	0	0	0	0	#N/A	#N/A			0	0	0	0	0	0	0	0	0	0	0	0	0	0	0	0	0	0	0	0	0	0
ENSG00000267716		processed_pseudogene	0	0	0	0	0	0	0	0	0	0	0	#N/A	#N/A			0	0	0	0	0	0	0	0	0	0	0	0	0	0	0	0	0	0	0	0	0	0
ENSG00000267717	SRSF10P1	processed_pseudogene	0	0	0	0	0	0.621198	0	0	0	0	0	#N/A	#N/A			0	0	0	0	0	0	0	0	0	0	0	0	0	0	0	0	0	0	0	0	0	0
ENSG00000267719	LINC02078	lncRNA	0	0	0	0	0	0	0	0	0	0	0	#N/A	#N/A			0	0	0	0	0	0	0	0	0	0	0	0	0	0	0	0	0	0	0	0	0	0
ENSG00000267722		lncRNA	0	0	0	0	0	0	0	0	0	0	0	#N/A	#N/A			0	0	0	0	0	0	0	0	0	0	0	0	0	0	0	0	0	0	0	0	0	0
ENSG00000267723		lncRNA	2.79196	0.902245	0.469392	0	0.146546	0	3.34116	1.5434	0.332374	0.477046	0.30542	#N/A	#N/A			0	0	0	0	0	0	0	0	0.705661	0.49736	0.917803	1.15008	0	1.17914	0	0	0	1.19613	1.5434	0	0	0
ENSG00000267724		lncRNA	2.94189	0.437985	1.23596	0.856933	0.219642	1.77757	1.03083	2.17525	3.97104	0.430189	1.23802	#N/A	#N/A			4.54936	0.189313	0.609831	1.1122	0.199143	1.70822	0.996986	2.90378	0	0.375391	0.368614	0.756349	1.34836	3.13188	0.279731	0	2.42352	0.398712	5.60119	1.35673	0.667052	0.762691
ENSG00000267725		processed_pseudogene	0	0	0	0	0	0	0	0	0	0	0	#N/A	#N/A			0	0	0	0	0	0	0	0	0	0	0	0	0	0	0	0	0	0	0	0	0	0
ENSG00000267726	LINC02565	lncRNA	0	0	0	0	0	0	0	0	0	0	0	#N/A	#N/A			0	0	0	0	0	0	0	0	0	0	0	0	0	0	0	0	0	0	0	0	0	0
ENSG00000267727		lncRNA	0	0	0	0	0	0	0	0	0	0	0	#N/A	#N/A			0	0	0	0	0	0	0	0	0	0	0	0	0	0	0	0	0	0	0	0	0	0
ENSG00000267729		lncRNA	0	0	0.385681	0	0	0	0	0	0	0	0.510494	#N/A	#N/A			0	0	1.20077	0	0	0	0	0	0	0	0	0	0	0	0	0	0	0	0	0	0	0
ENSG00000267731		lncRNA	0.154966	1.17359	0.60105	0.996072	0	1.45975	0.495104	0	0	0	0.34645	#N/A	#N/A			0	0	0	0	0	0.632192	0	0	0	0	0.759857	0	1.17359	0	0.839494	0	0	0	0	0	0	0
ENSG00000267732		lncRNA	0	0	0	0	0	0	0	0	0	0	0	#N/A	#N/A			0	0	0	0	0	0	0	0	0	0	0	0	0	0	0	0	0	0	0	0	0	0
ENSG00000267733		transcribed_processed_pseudogene	0.654628	0	0	0	0	0	0.992824	1.02253	13.0408	8.9281	1.1915	#N/A	#N/A			0	0	0	0	0	0	0	0	3.60276	0	0	0	0	0	0	0	0	0	0	0	0	0.361022
ENSG00000267734		lncRNA	0	0	0	0	0	0	0	0	0	0	0	#N/A	#N/A			0	0	0	0	0	0	0	0	0	0	0	0	0	0	0	0	0	0	0	0	0	0
ENSG00000267735		lncRNA	0	0	0	0	0	0	0	0	0	0	0	#N/A	#N/A			0	0	0	0	0	0	0	0	0	0	0	0	0	0	0	0	0	0	0	0	0	0
ENSG00000267736	HMGB2P1	transcribed_processed_pseudogene	1.62068	1.66986	0.886282	3.25712	2.8835	1.66904	7.0631	1.29972	4.89142	4.13379	5.94187	#N/A	#N/A			1.26673	0	0	1.389	0	0	0	0.349199	1.00292	0	0	0	0	0	0	0	0.513526	4.0484	4.6302	0	0	0
ENSG00000267737		lncRNA	1.16369	0.491599	0.669236	0.549282	0.260342	0.160284	0.0730322	0.138942	0.406265	0.733856	0.502573	#N/A	#N/A	lightyellow	0.721739	0.61993	0.30631	0.685451	0	0.226024	0.266281	0.18549	0.110938	0.287209	0.898966	0.661907	2.12065	0.714674	0.77694	1.45456	0.647041	0.138973	0	0	1.43352	0.781278	0.353199
ENSG00000267740		protein_coding	0	0	0	0	0	0	0	0	0	0	0	#N/A	#N/A			0	0	0	0	0	0	0	0	0	0	0	0	0	0	0	0	0	0	0	0	0	0
ENSG00000267741	UBE2L4	processed_pseudogene	1.20969	0.778116	0.964324	0.584007	0.962777	0.505746	1.2579	1.07261	0.916823	0.579543	1.55051	#N/A	#N/A			1.65263	0.90553	1.62344	0	0.455795	0.596982	0.854795	3.3091	0.768021	0.38308	1.98572	1.27113	0.854145	0.941153	0.742562	3.13667	0.865573	1.24084	0.893189	1.42467	0.971132	1.72056
ENSG00000267742	SINHCAFP2	processed_pseudogene	1.31856	0.897666	0.743578	0.746266	0.611648	1.05365	1.06651	1.60146	0.891741	0.974772	0.968186	#N/A	#N/A			3.05778	0.813691	0.560098	1.34502	0.268515	1.1265	1.14598	1.27311	0.656542	0.270566	1.49687	0.796708	0.927381	0.919543	0.381915	0.67669	0.845495	1.00885	1.70801	0.649963	1.12506	0.754596
ENSG00000267743		lncRNA	0	0	0	0	0	0	0	0	0	0	0	#N/A	#N/A			0	0	0	0	0	0	0	0	0	0	0	0	0	0	0	0	0	0	0	0	0	0
ENSG00000267744		transcribed_processed_pseudogene	0	0.659613	0	0	0	0	0	0	0	0	0	#N/A	#N/A			0	0	0	0	0	0	0	0	0	0	0	0	0	0	0	0	0	0	0	0	0	0
ENSG00000267745		lncRNA	1.11875	0.887056	0.777516	1.05744	0.830187	0.706933	0.892135	0.873881	1.37201	1.48596	1.69993	#N/A	#N/A	turquoise	0.70795	1.2567	0.979175	0.731698	1.29329	0.715873	0.78129	0.820164	1.13485	1.15422	1.32715	1.65206	1.05136	0.798462	0.815761	0.656461	1.08836	0.651935	1.02326	0.744875	1.44496	1.67459	1.59848
ENSG00000267746		lncRNA	0	0	0	0	0	0	0	0	0	0	0	#N/A	#N/A			0	0	0	0	0	0	0	0	0	0	0	0	0	0	0	0	0	0	0	0	0	0
ENSG00000267748		protein_coding	0	0	0	0	0	0	0	0	0	0	3.12288	#N/A	#N/A			0	0	0	0	0	0	0	0	0	0	0	0	0	0	0	0	0	0	0	0	0	0
ENSG00000267749		lncRNA	0	0	0	0	0	0	0	0	0	0	0	#N/A	#N/A			0	0	0	0	0	0	0	0	0	0	0	0	0	0	0	0	0	0	0	0	0	0
ENSG00000267750	RUNDC3A-AS1	lncRNA	0.558221	1.15676	0.879434	0.446609	0.178645	0.362334	0.438082	1.0998	2.0184	1.31809	1.15198	#N/A	#N/A	greenyellow	0.612925	0.240434	0.611863	0.715497	0.551616	0.183806	0.250531	0.445184	0.710305	1.15867	1.16535	2.01886	0.209021	0.847688	0.862009	0.298809	0.279968	0.410102	0.708067	1.56341	7.46094	2.02391	0.861503
ENSG00000267751	BSG-AS1	lncRNA	0.567467	0.873202	0.724629	0.551193	0.634573	0.424202	0.395786	0.367856	0.385439	0.714094	0.997576	#N/A	#N/A	magenta	0.693308	0.191286	1.50955	0.30331	0.873476	0.958245	0.610784	0.214555	0.158542	0.321031	0.996888	1.09345	0.73887	0.97077	1.55366	0.564534	0.567007	0.243066	0.345851	0.409975	0.29686	0.458176	1.13833
ENSG00000267752	RPS10P27	processed_pseudogene	0	0	0	0	0	0	0	0	0	0	0	#N/A	#N/A			0	0	0	0	0	0	0	0	0	0	0	0	0	0	0	0	0	0	0	0	0	0
ENSG00000267755		lncRNA	0	0	0	0	0	0	0	0	0	0	0	#N/A	#N/A			0	0	0	0	0	0	0	0	0	0	0	0	0	0	0	0	0	0	0	0	0	0
ENSG00000267756		unprocessed_pseudogene	0	0	0	0	0	0	0	0	0	0	0	#N/A	#N/A			0	0	0	0	0	0	0	0	0	0	0	0	0	0	0	0	0	0	0	0	0	0
ENSG00000267757	EML2-AS1	lncRNA	0	0	0	0	0	1.14072	0	0	0	0.574424	1.43033	#N/A	#N/A			0	0	0	0	0	0	0	0	0	0	0	0	0	0	0	0	0	0	0	0	0	0
ENSG00000267758		lncRNA	1.73569	0.260766	0.995869	1.49945	0	1.30741	0	0	0	0	2.31841	#N/A	#N/A			0.987053	0	0	0	0	0	0	0	0	0	0	1.40192	0.643192	0	0.962041	0	0	0	0	0	0	0
ENSG00000267760		lncRNA	0	0	0	0	0	0	0	0	0	0	0	#N/A	#N/A			0	0	0	0	0	0	0	0	0	0	0	0	0	0	0	0	0	0	0	0	0	0
ENSG00000267761	MIR4527HG	lncRNA	0	0	0	0	0	0	0	0	0	0	0	#N/A	#N/A			0	0	0	0	0	0	0	0	0	0	0	0	0	0	0	0	0	0	0	0	0	0
ENSG00000267762		lncRNA	0	0.797592	0.622168	0	0	0	0	0	0	0	0	#N/A	#N/A			0	0	0	0	0	0	0	0	0	0	0	0	0	0	0	0	0	0	0	0	0	0
ENSG00000267764		lncRNA	0.649693	0.724794	0.830167	0.323362	0.440266	0.153099	0.242057	0.116777	0.191924	0.530904	0.991795	#N/A	#N/A	darkorange	0.594389	0.371134	1.39569	0.476226	0.178212	0.193137	0.075019	0.297699	0.0683398	0.302813	0.185576	1.02707	1.19258	0.543574	1.07528	0.464482	0.322583	0.17688	0.226804	0	0.152466	0.682513	0.782689
ENSG00000267765		lncRNA	1.3833	0.636531	1.38824	0.62701	1.69508	3.10407	2.81413	1.10282	3.20993	2.58553	3.14639	#N/A	#N/A	turquoise	0.742623	1.33108	1.18042	1.04705	0.499948	4.21952	1.1076	1.59717	7.9181	3.88171	10.5639	3.59195	0.985468	0.421397	0.969439	0	1.93379	0	0	0.514613	2.62624	5.58259	1.9673
ENSG00000267766		lncRNA	0	0	0	0	0	0	0	0	0	0	0	#N/A	#N/A			0	0	0	0	0	0	0	0	0	0	0	0	0	0	0	0	0	0	0	0	0	0
ENSG00000267767	LINC01801	lncRNA	0.833363	1.06605	0.860592	0.791188	0.491552	0.114066	0.0799659	0.521065	0.424692	0.475561	0.710962	#N/A	#N/A	cyan	0.718642	0.996312	8.27595	0.633047	0.654545	1.17458	0	0	0.568394	0.2791	0.736205	0.555846	0.292807	0.154541	0.705794	0.533624	0.24269	0	0	0.897836	2.4518	0.381107	0.7285
ENSG00000267768		processed_pseudogene	0	0	0	0	0	0	0	0	0	0	0	#N/A	#N/A			0	0	0	0	0	0	0	0	0	0	0	0	0	0	0	0	0	0	0	0	0	0
ENSG00000267769		lncRNA	1.17296	1.04628	1.21293	0.662828	0.967422	1.125	0.623861	0.773861	0.922013	1.12604	0.660735	#N/A	#N/A	brown	0.396005	1.35484	0.880193	1.49863	0.300043	3.04544	2.14827	0.587305	1.09812	2.50966	0.809921	0.439059	1.33009	0.478288	1.93224	0.932005	0.605479	1.06703	0.599828	0.676486	0.446164	1.55592	0.847441
ENSG00000267770		processed_pseudogene	0	0	0	0	0	0	0	0	0	0	0	#N/A	#N/A			0	0	0	0	0	0	0	0	0	0	0	0	0	0	0	0	0	0	0	0	0	0
ENSG00000267771		unprocessed_pseudogene	0	0	2.32149	0	0	0	0	1.11471	0.75251	0	0.34643	#N/A	#N/A			0	0	0	0	0	0	0	0	0.397031	0	0	0	0	0	0	0	0	0	0	0	0	0.53879
ENSG00000267772	LINC01999	lncRNA	0.36536	0	0	0	0	0	0	0	0	0	0	#N/A	#N/A			0	0	0	0	0	0	0	0	0	0	0	0	0	0	0	0	0	0	0	0	0	0
ENSG00000267773		unprocessed_pseudogene	0	0	0	0	0	0	0	0	0	0	0	#N/A	#N/A			0	0	0	0	0	0	0	0	0	0	0	0	0	0	0	0	0	0	0	0	0	0
ENSG00000267774		lncRNA	0	0	0	0	0	0	0	0	0	0	0	#N/A	#N/A			0	0	0	0	0	0	0	0	0	0	0	0	0	0	0	0	0	0	0	0	0	0
ENSG00000267775	OR7E16P	unprocessed_pseudogene	0	0	0	0	0	0	0	0	0	0	0	#N/A	#N/A			0	0	0	0	0	0	0	0	0	0	0	0	0	0	0	0	0	0	0	0	0	0
ENSG00000267777	LINC01791	lncRNA	0	0	0	0	0	0	0	0	0	0	0	#N/A	#N/A			0	0	0	0	0	0	0	0	0	0	0	0	0	0	0	0	0	0	0	0	0	0
ENSG00000267778	CBARP-DT	lncRNA	1.20191	0.208883	1.05129	2.02844	0	0.371133	0.525603	0.905196	0.266923	1.04498	0.286763	#N/A	#N/A			1.12468	0	0	0	0	0	0	0	0	0	0	0.836085	0.47105	0	1.57149	0	0	0	0	0.791462	0.204977	0.295109
ENSG00000267779	LINC01533	lncRNA	0	0	0	0	0	0	0	0	0	0	0	#N/A	#N/A			0	0	0	0	0	0	0	0	0	0	0	0	0	0	0	0	0	0	0	0	0	0
ENSG00000267780		lncRNA	0	0	0	0	0	0	0	0	0	0	0	#N/A	#N/A			0	0	0	0	0	0	0	0	0	0	0	0	0	0	0	0	0	0	0	0	0	0
ENSG00000267781	SLC25A36P1	processed_pseudogene	0.751394	0.86856	0.962647	0.475702	0.522483	0.716874	0.604312	0.857308	1.77386	0.58499	1.01757	#N/A	#N/A	lightgreen	0.568309	1.0355	0.597783	0.298055	0.303992	0.243639	1.09426	1.08417	0.349546	2.61734	0.375391	2.92457	4.96294	0.859494	2.52669	1.92408	2.39473	0.989208	0.339785	2.15997	2.00844	1.79902	3.08714
ENSG00000267782		lncRNA	0	0	0	0	0	0	0	0	0	0	0	#N/A	#N/A			0	0	0	0	0	0	0	0	0	0	0	0	0	0	0	0	0	0	0	0	0	0
ENSG00000267783		lncRNA	1.57499	0.241667	1.55507	0.497083	0.579213	0.706502	0.458446	1.31892	0.546195	1.37069	1.10128	#N/A	#N/A			2.29633	0	0	0	0	0	0.34175	0.891059	0	0	0	0.288845	0.304285	0	0.839494	0.810633	0	0	3.84375	0.0979032	2.14468	1.3815
ENSG00000267784		lncRNA	0	0	0	0	0	0	0	0	0	0	0	#N/A	#N/A			0	0	0	0	0	0	0	0	0	0	0	0	0	0	0	0	0	0	0	0	0	0
ENSG00000267786		lncRNA	1.1191	1.51703	0	0	1.50871	4.92779	0.308256	1.17861	0.288948	0.434099	0.759854	#N/A	#N/A			2.27468	0	0	0	0	0	0	2.91145	0	0	1.87786	0.577691	2.03308	0	0	0	0	0	1.38417	0	0	0.460502
ENSG00000267787		lncRNA	1.11264	0.846029	1.11906	0.88807	0.792866	1.10478	2.20188	1.15097	1.17101	0.452114	0.546836	#N/A	#N/A	lightgreen	0.546812	1.12322	0.841405	0.831139	0.7286	0.780296	1.20673	1.97984	1.16383	1.11369	0.367353	0.458373	0.859959	1.08398	1.36431	1.3512	0.978069	0.85879	2.11644	1.31207	1.23687	0.646212	0.67099
ENSG00000267788		lncRNA	0	0	0.589569	0	0	0	0	0	0	0	0	#N/A	#N/A			0	0	0	0	0	0	0	0	0	0	0	0	0	0.589569	0	0	0	0	0	0	0	0
ENSG00000267789		lncRNA	0	0	0	0	0	0	0	0	0	0	0	#N/A	#N/A			0	0	0	0	0	0	0	0	0	0	0	0	0	0	0	0	0	0	0	0	0	0
ENSG00000267790	LINC01987	lncRNA	0	0	0	0	0	0	0	0	0	0	0	#N/A	#N/A			0	0	0	0	0	0	0	0	0	0	0	0	0	0	0	0	0	0	0	0	0	0
ENSG00000267791		lncRNA	0	0	0	0	0	0	0	0	0	0	0	#N/A	#N/A			0	0	0	0	0	0	0	0	0	0	0	0	0	0	0	0	0	0	0	0	0	0
ENSG00000267792	WBP1LP11	processed_pseudogene	0	0	0	0	0	0	0	0	0	0	0	#N/A	#N/A			0	0	0	0	0	0	0	0	0	0	0	0	0	0	0	0	0	0	0	0	0	0
ENSG00000267793		transcribed_processed_pseudogene	0.906021	0.585783	0.293027	0.462312	0	1.05624	0.597438	0.658455	1.48744	0.283689	0.89799	#N/A	#N/A			0	0	0	0	0	0	0	0	0	0	0	1.05625	0.698099	0	0.189111	0	0.690884	1.2728	2.11702	0	0.434678	0
ENSG00000267794		processed_pseudogene	0	0	0	0	0	0	0	0	0	0	0	#N/A	#N/A			0	0	0	0	0	0	0	0	0	0	0	0	0	0	0	0	0	0	0	0	0	0
ENSG00000267795	SMIM22	protein_coding	0.172791	0.53043	1.47185	0	0.601704	0.332661	1.12628	1.67859	0.365158	1.96619	0.2656	#N/A	#N/A			0	0	0	0	0	0	0	0	0.362978	1.10628	0	1.15008	0	0.235265	0	0.274456	0	0	0	0	0	0
ENSG00000267796	LIN37	protein_coding	1.04782	0.926507	1.04262	1.14123	1.25755	1.14932	1.28542	1.0844	0.948848	1.11404	1.20205	#N/A	#N/A			1.10955	1.17131	0.973764	0.939372	1.54624	1.08761	1.40829	0.933545	0.958314	1.04762	1.22716	0.958989	0.951108	0.936201	1.20332	1.18926	1.24099	1.28115	1.10953	1.39228	1.1138	1.15244
ENSG00000267797	NRBF2P1	processed_pseudogene	0	0.686268	2.07119	0.226613	3.09279	1.96974	2.21728	0.316183	0	1.47018	0.176023	#N/A	#N/A			0	0	0	0	0	0	0	0	0	1.10628	0.759857	0	0	0	0	0	0	0.950754	0	0	0	0
ENSG00000267799	MAN1A2P1	processed_pseudogene	0	0	0	0	0	0	0	0	0	0	0	#N/A	#N/A			0	0	0	0	0	0	0	0	0	0	0	0	0	0	0	0	0	0	0	0	0	0
ENSG00000267800		processed_pseudogene	0.603124	0.591804	0	0.508791	0	0.39347	0	0	0	0.333064	1.99807	#N/A	#N/A			0	0	0	0	0	0	0	0	0	0.333064	0	0	0	0	0	0	0	0	0	0	0	0
ENSG00000267801		lncRNA	1.33484	0.576066	0.951591	0.89212	1.78973	2.65241	2.00568	2.57861	1.41072	1.60898	1.17923	#N/A	#N/A	sienna3	0.705306	3.94346	0.752452	1.41076	1.30119	2.01381	3.36504	1.76162	2.15722	1.92677	2.14191	1.30054	1.67392	0.598568	0.590386	0.767625	1.00708	3.03037	1.62647	2.41129	1.42268	2.62417	0.686736
ENSG00000267808		lncRNA	1.87437	0	0	1.27874	0.129603	0.24928	0	0	1.63691	0.855915	1.31513	#N/A	#N/A			0	0	0	1.27874	0	0	0	0	5.19969	0	0	0	0	0	0	0	0	0	0	2.15028	0	0
ENSG00000267809	NDUFV2P1	processed_pseudogene	0.866895	0.859115	1.0782	0.940866	1.01039	1.05052	1.04557	0.942288	1.16366	1.00949	1.19661	#N/A	#N/A			0.772733	0.706643	1.1855	0.937917	1.18265	0.827505	0.89513	1.37272	1.26749	1.31196	1.10315	0.890708	0.982619	1.04475	0.945248	1.15993	1.06751	1.07388	0.83331	1.2418	0.851881	1.46744
ENSG00000267811		lncRNA	1.18807	4.20984	0	0	0.590305	5.12394	0	0	0	0.257976	0	#N/A	#N/A			0	0	0	0	0.880938	0	0	0	0	0	0	1.15008	1.8842	0	0	0	5.12394	0	0	0	0	0
ENSG00000267815		lncRNA	0	0	0	0	0	0	0	0	0	0	0	#N/A	#N/A			0	0	0	0	0	0	0	0	0	0	0	0	0	0	0	0	0	0	0	0	0	0
ENSG00000267827		lncRNA	0	0	0	0	0	0	0	0	0	0	0	#N/A	#N/A			0	0	0	0	0	0	0	0	0	0	0	0	0	0	0	0	0	0	0	0	0	0
ENSG00000267828	Y_RNA	misc_RNA	0	0	0	0	0	0	0	0	0	0	0	#N/A	#N/A			0	0	0	0	0	0	0	0	0	0	0	0	0	0	0	0	0	0	0	0	0	0
ENSG00000267834		lncRNA	0.88507	0.448145	0.71233	4.638	0.567743	1.06084	2.03374	0.454705	0.07607	0.767983	0.928673	#N/A	#N/A			0.384181	0.54468	1.34783	0	0.41142	0.8307	1.34462	0.270667	0	0	0.917803	1.33139	0.643192	0.313729	0	0.804106	0	0	1.05851	0.379757	0.228197	0
ENSG00000267838		lncRNA	0.852046	0.408685	1.44085	0.550004	0.490308	0.392989	1.00442	1.58476	1.61182	0.716878	0.536812	#N/A	#N/A			0.150254	0.743461	0.433738	0.815983	0.41142	0.614457	0.615572	1.0476	0	0.636982	0.625797	0.635664	0.152143	1.88212	0	0.86935	0.807841	1.22631	1.39045	0.348604	0.658635	2.22817
ENSG00000267852	ARHGEF18-AS1	lncRNA	0	0.801879	1.46075	0	0	5.00217	0	0	0.798463	2.8689	0.309426	#N/A	#N/A			0	0.801879	0	0	0	0	0	0	0.798463	0	0	0	0	1.46075	0	0	0	0	0	0	1.79902	0
ENSG00000267855	NDUFA7	protein_coding	1.41481	0.560586	0.754358	0.733292	0.523084	0.634384	0.637722	0.774959	1.07948	0.866111	1.31713	#N/A	#N/A			1.81888	0.355353	1.38276	0.425005	0.591687	0.737116	0.845809	0.881726	1.53275	0.404623	1.71021	0.848503	0.894848	0.261544	0.617972	0.311904	1.23184	0.623384	0.951622	0.645066	2.9432	0.553701
ENSG00000267857		lncRNA	0	0	0.331362	3.36551	0	0	0	0	0	0	0	#N/A	#N/A			0	0	0	0	0	0	0	0	0	0	0	0	0	0	0	0	0	0	0	0	0	0
ENSG00000267858	MZF1-AS1	lncRNA	1.17604	0.883221	0.570446	0.937738	0.826281	0.910278	0.932251	0.939023	0.807794	0.785907	0.864644	#N/A	#N/A	pink	0.702839	0.793012	0.912938	0.601239	0.789231	0.80226	0.955971	1.00074	0.808874	0.83037	0.860133	0.986002	1.17419	0.784396	0.453167	1.2323	0.971161	1.14217	0.843128	1.22485	1.02435	0.846603	0.813156
ENSG00000267868		lncRNA	1.74806	0.606361	1.04595	0	0.417706	0.290102	0.883142	0.695761	0.470121	0.864038	1.61149	#N/A	#N/A	darkturquoise	0.613875	3.65444	0.485596	0.600386	0	0.685393	0.367605	0.490263	0.663781	0.399232	0.212728	2.16795	1.36958	0.47105	0.603543	0	0	0.210817	1.23447	0.575157	0.391613	3.41344	1.05356
ENSG00000267871	ZNF460-AS1	lncRNA	1.77441	0.993287	0.746115	1.04325	0.577846	0.908346	1.60938	0.599666	0.253903	0.629438	1.38812	#N/A	#N/A			2.34081	1.5657	0.0965067	1.48319	0.625845	3.17818	1.08785	1.25712	0.368663	0.322518	0.886869	0.945914	0.482302	0.168754	0.449626	0.354844	0.552707	2.08735	0.535123	0.263821	1.5513	1.78746
ENSG00000267872		lncRNA	0	0	0	0	0	0	0	0	0	0	0	#N/A	#N/A			0	0	0	0	0	0	0	0	0	0	0	0	0	0	0	0	0	0	0	0	0	0
ENSG00000267879		lncRNA	0	0	0	0	0	0	0	0	0	0	0	#N/A	#N/A			0	0	0	0	0	0	0	0	0	0	0	0	0	0	0	0	0	0	0	0	0	0
ENSG00000267881		protein_coding	0	0	0	0	0	0	0	0	0	0	0	#N/A	#N/A			0	0	0	0	0	0	0	0	0	0	0	0	0	0	0	0	0	0	0	0	0	0
ENSG00000267882		lncRNA	1.16278	1.37691	3.49906	1.69533	1.22033	1.89593	1.05217	1.89423	2.60927	1.92215	2.13376	#N/A	#N/A	black	0.461672	1.82323	0.998644	4.34498	0.602216	1.68992	2.17827	0.402757	2.37659	10.7157	1.37267	2.69955	0.63956	2.38303	3.0313	2.48278	0.994551	1.30183	1.05695	2.47658	1.86495	1.57573	1.84794
ENSG00000267886		lncRNA	1.05883	1.10449	0.858077	0.689761	0.403204	0.384437	0.33855	0.858156	1.34198	1.68774	1.77233	#N/A	#N/A	midnightblue	0.851362	1.00706	1.16626	1.14284	0.792114	0.296632	0.468059	0.622857	0.860478	1.81814	1.79245	1.83676	1.2473	1.33804	0.624571	0.704901	0.834798	0.336079	0.320836	0.89353	1.18944	1.86837	1.24439
ENSG00000267890		lncRNA	0	0	1.55965	0	0	0.816253	0	0.387273	0	0.941252	0.518956	#N/A	#N/A			0	0	0	0	0	0	0	0.304261	0	0	0	0	0	0	0	0	0	0	0	0	0	0
ENSG00000267892		lncRNA	1.48591	0.689174	1.50852	2.22486	0.77872	0.0959203	1.92139	1.91133	0	5.23138	2.41351	#N/A	#N/A			0	0.978403	1.98869	0	1.11286	0	3.25026	0	0	0	0	0.934615	0.859494	0.336322	0	0.173197	0.762931	0	0	0	3.86023	0
ENSG00000267895		transcribed_unprocessed_pseudogene	0	0	0	0	0	0	0	0	0	0	0	#N/A	#N/A			0	0	0	0	0	0	0	0	0	0	0	0	0	0	0	0	0	0	0	0	0	0
ENSG00000267898		lncRNA	0.719211	0.816389	1.2936	0.723474	0.754934	1.42764	1.07997	1.00651	0.343569	0.322142	1.47395	#N/A	#N/A			0.544428	0.185865	10.7024	1.0296	0.273782	1.87719	0.996833	0.541333	0.173243	0	1.48577	0.566845	1.93403	0.261452	1.10397	1.10289	1.33962	1.45982	1.44436	0	0.671219	1.22604
ENSG00000267904		lncRNA	0.908054	0.80468	0.678059	0.677815	0.74408	0.704655	0.850069	0.615918	0.827805	0.469675	0.469711	#N/A	#N/A	darkorange	0.711143	1.02702	0.777781	0.665442	0.565736	0.728301	0.880453	0.918505	0.545015	0.852598	0.327583	0.504571	1.40546	0.982897	0.884494	0.730499	0.442967	0.624182	0.834192	0.637133	0.780158	0.461422	0.403156
ENSG00000267905	VSIG10L-AS1	lncRNA	0.927514	0	0	1.02534	0.601353	0.55212	0.572337	2.51621	6.92374	2.70415	0.382217	#N/A	#N/A			0	0	0	0	0.776664	0	0.366844	0	0	0	0	0.887593	0	0	0	0	0	2.62227	0	0	0	0
ENSG00000267908	ZSCAN5DP	unprocessed_pseudogene	0	0	0.834677	0	0	3.47411	0	0	0	0	1.34749	#N/A	#N/A			0	0	0	0	0	0	0	0	0	0	0	0	0	0	0	0	0.762931	0	0	0	0	0
ENSG00000267909	CCDC177	protein_coding	0.567294	2.17486	3.77083	0	0	0	0	0	0	0	0	#N/A	#N/A			0	0	0	0	0	0	0	0	0	0	0	0	0	0	0	0	0	0	0	0	0	0
ENSG00000267919		lncRNA	0	0	0	0	0	0	0	0	0	0	0	#N/A	#N/A			0	0	0	0	0	0	0	0	0	0	0	0	0	0	0	0	0	0	0	0	0	0
ENSG00000267920	SNX6P1	processed_pseudogene	1.00846	0	0	0	0	0	0.838753	1.58152	1.00314	0.248258	0.464848	#N/A	#N/A			0	0	0	0	0	0	0	1.29158	0	0	0	1.00846	0	0	0	0	0	0	0	0	0	0.464848
ENSG00000267922		lncRNA	0	0	0	0	0	0	0	0.2908	1.92016	0	0	#N/A	#N/A			0	0	0	0	0	0	0	0	0	0	0	0	0	0	0	0	0	0	0	0	0	0
ENSG00000267924		lncRNA	1.52525	1.91613	2.02945	0.463832	0.371143	0.521586	0.468251	1.22928	2.76095	1.91125	2.18389	#N/A	#N/A			0.894921	2.92488	0.958087	0.499948	0	0.499899	0	0	4.44062	1.04391	3.0168	3.02539	0	0	0.962041	0	0	0.475377	1.28125	0.537569	0	0.832293
ENSG00000267927		lncRNA	0.756489	0.324984	1.33259	0.347499	5.66783	2.64935	3.27646	1.57274	0.559823	1.13362	0.854646	#N/A	#N/A			0	0	0	0.486401	0	0	3.03758	0.931927	0.147725	0.299394	0.748542	1.31763	0.356294	0.976415	0	1.72544	0	5.24453	5.19866	1.3751	0	1.03088
ENSG00000267934		lncRNA	0.386198	1.82527	1.09566	0.724409	1.75712	1.41354	0.675862	1.0787	0.458797	1.64271	0.570454	#N/A	#N/A			0	1.26383	0	0	1.9938	1.93213	1.29484	1.21705	0.264687	1.69243	0	2.01693	0	0	0.266812	5.98696	0.582224	1.11573	0	0.49962	0	0.483322
ENSG00000267938	EIF1P6	unprocessed_pseudogene	3.38568	1.31303	0.261159	0.978592	0.492304	0.214743	2.4876	0.445674	0.493753	1.52486	0.385435	#N/A	#N/A			5.10803	1.26383	0	0	0	0	2.17626	0.931927	0.284431	0.560567	0.315325	5.68817	1.28638	0.244104	3.03608	2.77046	0.807841	0	0	0	4.37251	0.361022
ENSG00000267939		lncRNA	0.770552	1.66962	0.843768	0.695704	0.782723	0.655749	0.644136	0.529558	0.673437	0.995766	1.06502	#N/A	#N/A			0.784226	7.05257	0.669465	0.140356	0.654552	0.529589	0.898391	0.642898	1.1603	0.776321	1.0146	1.57196	0.666122	1.8219	0.790711	0.700688	1.13471	0.434453	0.553019	0.876182	0.911238	1.06064
ENSG00000267940		lncRNA	1.70209	1.13337	0.716963	0.628758	0.561772	1.6218	0.916654	0.761485	0.790064	0.95428	0.570144	#N/A	#N/A	blue	0.528003	1.35484	0	1.20077	0.586914	0.733462	3.00797	0.63918	0.299578	0.538544	0.48841	0.517172	1.09679	0.586795	0.989182	0.740427	0.387426	2.37353	0.995267	1.81715	1.6742	0.985211	0.800101
ENSG00000267943		lncRNA	1.65736	0	0	0.390793	0	0.153842	1.00002	0.405781	8.3526	2.48762	0	#N/A	#N/A			0	0	0	0	0	0	1.1519	1.86385	0	0	0	0	0	0	0	0	0.513526	1.04415	0.135387	0	0	0
ENSG00000267952		protein_coding	0	0	0	0	0	0	0	0	0	0	0	#N/A	#N/A			0	0	0	0	0	0	0	0	0	0	0	0	0	0	0	0	0	0	0	0	0	0
ENSG00000267959	MIR3188	miRNA	0	0	0	0	0	0	0	0	0	0	0	#N/A	#N/A			0	0	0	0	0	0	0	0	0	0	0	0	0	0	0	0	0	0	0	0	0	0
ENSG00000267961	OR10B1P	unprocessed_pseudogene	0	0	0	0	0	0	0	0	0	0	0	#N/A	#N/A			0	0	0	0	0	0	0	0	0	0	0	0	0	0	0	0	0	0	0	0	0	0
ENSG00000267968		lncRNA	0	0	0	0	0	0	0	0	0	0	0	#N/A	#N/A			0	0	0	0	0	0	0	0	0	0	0	0	0	0	0	0	0	0	0	0	0	0
ENSG00000267978	MAGEA9B	protein_coding	0	0	0	0	0	0	0	0	0	0	0	#N/A	#N/A			0	0	0	0	0	0	0	0	0	0	0	0	0	0	0	0	0	0	0	0	0	0
ENSG00000267980		lncRNA	1.40121	0.939059	0.723516	2.14501	0.728192	0.932943	1.17204	1.19011	0.765273	0.647228	0.959053	#N/A	#N/A			0.896016	1.15394	0.660773	4.69101	0.440469	0.834975	1.51936	0.75683	1.10794	0.348117	0.746279	1.97304	0.473402	1.11001	1.58849	1.62671	0.371191	0.387229	2.25521	0.870382	0.553247	0.567858
ENSG00000267984		lncRNA	0	0	0	0	0	0	0	0	0	0	0	#N/A	#N/A			0	0	0	0	0	0	0	0	0	0	0	0	0	0	0	0	0	0	0	0	0	0
ENSG00000267986		lncRNA	0.88494	1.08716	2.13902	0.688645	2.5779	1.29884	0.424561	0.684793	2.85736	1.41991	0.739465	#N/A	#N/A			1.03602	0	2.77856	0.166449	3.75567	1.25246	0.511846	0.857603	3.19385	1.10628	0	0.418043	0.153425	0	3.35797	0	1.80028	0	0	0.791462	0.988815	0
ENSG00000267990		unprocessed_pseudogene	0	0	0	0	0	0	0	0	0	0	0	#N/A	#N/A			0	0	0	0	0	0	0	0	0	0	0	0	0	0	0	0	0	0	0	0	0	0
ENSG00000267992		lncRNA	0	0	0	0	0	0	0	0	0	0	0	#N/A	#N/A			0	0	0	0	0	0	0	0	0	0	0	0	0	0	0	0	0	0	0	0	0	0
ENSG00000268001	CARD8-AS1	lncRNA	0.959407	0.894435	0.802367	0.597089	0.662757	0.944084	0.989699	1.14704	1.14718	1.13721	1.30842	#N/A	#N/A			1.00847	0.908239	0.770171	0.549024	0.5979	0.937095	1.09795	1.32197	1.09504	1.17545	1.74896	0.898459	0.914779	0.887153	0.698222	0.643097	0.925689	1.02591	1.05522	1.12491	1.03199	1.05176
ENSG00000268006	PTOV1-AS1	lncRNA	0.767869	0.722042	0.854707	0.631241	0.503583	0.557632	0.55945	0.617457	0.879187	0.589017	0.729438	#N/A	#N/A			0.516499	0.675628	0.755311	0.435485	0.800902	0.436038	0.327412	1.06175	1.25136	0.630542	1.00563	1.19285	0.492567	0.539771	1.10138	0.484443	0.551837	0.43845	0.630912	0.93992	0.504546	0.411724
ENSG00000268009	SSX4	protein_coding	0	0	0	0	0	0	0	0	0	0	0	#N/A	#N/A			0	0	0	0	0	0	0	0	0	0	0	0	0	0	0	0	0	0	0	0	0	0
ENSG00000268015		lncRNA	2.05495	0	0.264874	1.3614	0	0	0.179466	2.58316	0	2.86873	2.69498	#N/A	#N/A			1.73399	0	0	0	0	0	0	2.58316	0	0	0	2.66278	0	0.589569	0	0	0	0	0	0	0	0
ENSG00000268020	OR4G4P	unprocessed_pseudogene	0	0	0	0	0	0	0	0	0	0	0	#N/A	#N/A			0	0	0	0	0	0	0	0	0	0	0	0	0	0	0	0	0	0	0	0	0	0
ENSG00000268027		lncRNA	1.06977	1.5102	0.541325	0.429029	0.0678688	0.0548013	0.45066	1.00355	0.875151	1.09221	1.79693	#N/A	#N/A	greenyellow	0.898646	0.645673	2.26432	0.190792	0.294375	0	0	0.273608	1.16976	0.580334	1.04388	2.82061	0.756349	1.17359	0.672644	1.92408	0	0.206469	0	0.889729	1.33533	1.14997	1.65861
ENSG00000268030		lncRNA	0.970244	1.01067	1.03224	0.883322	0.852558	1.06047	1.31223	1.03421	0.902616	0.839173	0.911821	#N/A	#N/A	lightcyan	0.684636	0.83317	1.2202	0.705886	0.762546	0.858784	1.29847	1.4104	1.36902	0.723802	0.928366	1.09326	1.08367	0.892434	0.881663	0.992586	0.675672	0.804936	0.955704	1.38743	1.34642	1.23917	0.788364
ENSG00000268034		processed_pseudogene	1.0025	1.0045	1.0673	0.982761	1.0147	1.06291	0.963372	1.03986	0.92787	1.01998	0.950008	#N/A	#N/A	red	0.778237	1.27958	1.07586	1.14291	0.908879	0.978955	0.85116	1.03681	0.981392	1.05921	1.00414	0.935088	0.794935	1.15955	1.14374	0.943333	1.12113	1.18799	0.816552	0.966782	0.831186	0.918128	1.04915
ENSG00000268038	LINC01785	lncRNA	0	0	0	0	0	0	0	0	0	0	0	#N/A	#N/A			0	0	0	0	0	0	0	0	0	0	0	0	0	0	0	0	0	0	0	0	0	0
ENSG00000268041	ERFL	protein_coding	0.510811	1.23715	0.823705	1.48879	0.281066	0.415943	3.15539	0.750897	1.76035	2.06757	0.571658	#N/A	#N/A			0.344939	0.725835	0.309407	0	0	0	0	0.762911	2.38218	0	0.393633	1.08801	2.57848	3.37899	0.732294	0.914809	0.335892	1.9092	0	0	0.599674	0.31831
ENSG00000268043	NBPF12	protein_coding	1.03961	0.97931	0.960292	1.10307	1.11725	1.29299	1.34339	1.18395	1.22393	1.15652	1.09836	#N/A	#N/A			0.949978	1.09231	0.970406	1.2181	1.0983	1.19346	1.32791	1.28501	1.3215	0.94264	1.03377	1.17045	0.926208	0.981295	0.962704	1.14887	1.3316	1.57712	1.04878	1.12648	1.2492	1.08182
ENSG00000268047		lncRNA	1.04478	0.830012	1.81162	0.916591	0.445924	0.153166	0.399514	1.1798	0.554686	0.419983	0.500444	#N/A	#N/A	salmon	0.578474	1.26037	2.13451	2.54664	1.97103	0.31589	0.0809965	0.478997	1.27241	0.470471	0.360202	0.387683	0.170819	0	1.7568	0.6388	0.389167	1.52586	0.540572	1.06808	0.918835	0.246303	1.0623
ENSG00000268049		lncRNA	0.824657	1.74917	0.286497	0.329995	0.2282	0.338421	0.77296	1.34687	0.711194	0.289757	0.554326	#N/A	#N/A			0	0.692977	1.57779	0	0	0.145755	0.538264	2.09519	1.30619	0.22483	0.931889	0.785633	1.8842	0	0	0.550865	1.05595	2.02235	1.0984	0	0	0
ENSG00000268051		lncRNA	0	0	0	0	0	0	0	0	0	0	0	#N/A	#N/A			0	0	0	0	0	0	0	0	0	0	0	0	0	0	0	0	0	0	0	0	0	0
ENSG00000268053		processed_pseudogene	0	0	0	0	0	0	0	0	0	0	0	#N/A	#N/A			0	0	0	0	0	0	0	0	0	0	0	0	0	0	0	0	0	0	0	0	0	0
ENSG00000268055		lncRNA	0	0	0	0	0	0	0	0	0	0	0	#N/A	#N/A			0	0	0	0	0	0	0	0	0	0	0	0	0	0	0	0	0	0	0	0	0	0
ENSG00000268056		lncRNA	0.735902	0	0	0.839494	1.44175	2.5975	0	0	0	0	0	#N/A	#N/A			0	0	0	0	0	0	0	0	0	0	0	0	0	0	0.839494	0	1.52586	0	0	0	0	0
ENSG00000268058	BNIP3P40	processed_pseudogene	0	0	0	0	0	1.06583	0	0	0	2.02259	0	#N/A	#N/A			0	0	0	0	0	0	0	0	0	1.10628	0	0	0	0	0	0	0	0	0	0	0	0
ENSG00000268061	NAPA-AS1	lncRNA	0.8329	1.40422	1.24993	0.734714	0.848434	0.742658	1.02187	1.26463	0.521698	0.427931	0.506795	#N/A	#N/A			0.589348	2.22948	2.09588	0.698423	1.06109	0.91576	1.13187	1.51867	0.446936	0.359129	0.841329	0.257789	1.72833	0.567834	1.46512	0.311222	0.708773	1.12592	1.10355	0.646685	0.546117	0.391103
ENSG00000268062	SRP14P4	processed_pseudogene	2.04339	1.0347	0.463336	0	0.688279	0.631894	5.11012	0.310314	2.03345	0.564754	0.968507	#N/A	#N/A			0	1.02207	0.788896	0	0.880938	0	0	0.270667	2.85249	1.55529	1.38608	2.08774	0	0	0	0	0.198289	0	0	0	0	0.952295
ENSG00000268066	FMR1-AS1	lncRNA	0	0	1.17914	1.62061	0.611669	0.848998	0	0.245329	0	0.489368	0	#N/A	#N/A			0	0	0	0	0	0.483033	0	0	0	0.55314	0	0	0	1.17914	0	0	0	0	0	0	0	0
ENSG00000268067	OR5AH1P	transcribed_unprocessed_pseudogene	0	0	0	0	0	0	0	0	0	0	0	#N/A	#N/A			0	0	0	0	0	0	0	0	0	0	0	0	0	0	0	0	0	0	0	0	0	0
ENSG00000268069		lncRNA	1.09729	0.843877	0.864563	0.712868	0.468835	1.48988	0.898969	0.803141	0.727458	0.76309	1.18809	#N/A	#N/A	lightcyan	0.626106	1.14214	0.875351	1.14204	1.44296	0.584797	1.01954	1.37612	0.581647	0.381835	1.05321	1.49143	1.67628	0.302408	0.757926	0.778765	0.302683	1.6027	0.411501	0.91883	2.2855	1.10861	0.925876
ENSG00000268070		processed_pseudogene	4.90367	1.30158	0.489422	0.162285	0.351109	0.981803	0.371802	0.426544	2.42001	1.01277	1.11714	#N/A	#N/A			6.84202	0.507976	0.958087	0	0.901429	0.208744	0.404946	0.614398	0.284431	1.74997	1.02835	4.66906	0.878717	0.648944	1.92408	0.810633	0.956015	0.326658	0.361146	0	0.681772	1.13572
ENSG00000268074	RPL22P5	processed_pseudogene	0	0	0	0	0	0	0	0	0	0	0	#N/A	#N/A			0	0	0	0	0	0	0	0	0	0	0	0	0	0	0	0	0	0	0	0	0	0
ENSG00000268078		lncRNA	0	0	0	0	0	0	0	0	0	0	0	#N/A	#N/A			0	0	0	0	0	0	0	0	0	0	0	0	0	0	0	0	0	0	0	0	0	0
ENSG00000268079	BNIP3P30	processed_pseudogene	0	0	0	0	0	0	0	0	5.7937	0	0	#N/A	#N/A			0	0	0	0	0	0	0	0	5.7937	0	0	0	0	0	0	0	0	0	0	0	0	0
ENSG00000268080		processed_pseudogene	0	0	0	0	0	0	0	0	0	0	0	#N/A	#N/A			0	0	0	0	0	0	0	0	0	0	0	0	0	0	0	0	0	0	0	0	0	0
ENSG00000268081		lncRNA	1.10496	0.960939	0.586658	1.2327	0.500941	0.447034	0.471659	0.663772	0.790662	0.726144	0.45536	#N/A	#N/A	salmon	0.570327	0.895886	1.66601	0.483284	1.25213	0.946764	0.333753	0.718791	0.384724	0.668019	0.435536	0.763375	1.80814	1.15795	0.681524	1.18948	0.163219	0.334728	0.174384	0.920001	0.470629	0.668233	0.210292
ENSG00000268083		protein_coding	0	0	0	0	0	0	0	0	0	0	0	#N/A	#N/A			0	0	0	0	0	0	0	0	0	0	0	0	0	0	0	0	0	0	0	0	0	0
ENSG00000268087		lncRNA	0.873003	0.842676	0.575038	0.70252	0.557716	0.766817	0.830238	0.691801	0.643282	0.522207	0.487621	#N/A	#N/A	darkorange	0.688512	0.875458	1.09343	0.66996	0.753214	0.678657	1.12525	1.08857	0.630565	0.791083	0.350376	0.467406	0.794223	0.654035	0.733821	0.685293	0.633725	0.583258	0.71426	0.780053	0.54156	0.705404	0.504971
ENSG00000268088		transcribed_unprocessed_pseudogene	0	0	0	0	0	0	0	0	0	0	0	#N/A	#N/A			0	0	0	0	0	0	0	0	0	0	0	0	0	0	0	0	0	0	0	0	0	0
ENSG00000268089	GABRQ	protein_coding	1.92785	0	0.586609	0.547834	0.429736	0.309517	0.304144	0.120465	0.641094	1.83456	3.75938	#N/A	#N/A	magenta	0.485915	0	0	0	0	0	0.632192	0	0.269571	0.397031	0	2.12672	2.13172	0	0	0	0.271067	0	0	0	1.15356	2.82963	8.97263
ENSG00000268093		lncRNA	1.10926	0.677408	0.347374	0.597756	0.373872	0.320582	0.450645	0.676147	1.36243	1.36988	2.01476	#N/A	#N/A			1.51645	1.04968	0	0.654545	0.178226	0.442186	0.525947	1.12207	0.971567	1.48333	2.51574	0.485237	2.99844	0.12373	0.546333	2.51003	1.01117	0.447041	0.254974	2.32097	4.11637	0.224714
ENSG00000268095	ZNF649-AS1	lncRNA	0.849189	0.671627	1.12983	0	0.163255	3.52251	0.885756	2.55439	1.27821	0.208144	0.638379	#N/A	#N/A			0.995838	2.77191	0	0	0.425449	0	0	0	1.14884	0.504128	0	0	0.219689	0.877841	0	0	1.23881	0	1.62386	0.730045	0.176812	0.685512
ENSG00000268100	ZNF725P	unprocessed_pseudogene	0	0	0	0	0	0	0	0	0	0	0	#N/A	#N/A			0	0	0	0	0	0	0	0	0	0	0	0	0	0	0	0	0	0	0	0	0	0
ENSG00000268101	CYP2G2P	unprocessed_pseudogene	0	0	0	0	0	0	0	0	0	0	0	#N/A	#N/A			0	0	0	0	0	0	0	0	0	0	0	0	0	0	0	0	0	0	0	0	0	0
ENSG00000268104	SLC6A14	protein_coding	0	0	0	0	0	0	0	0	0	0	0	#N/A	#N/A			0	0	0	0	0	0	0	0	0	0	0	0	0	0	0	0	0	0	0	0	0	0
ENSG00000268105		processed_pseudogene	2.64474	1.25442	2.9271	0	0	2.28144	1.6108	0.432856	2.49025	1.28674	1.34314	#N/A	#N/A			0	0.692977	0	0	0	0	0	0	0	0	0.759857	0.710575	0	0.782971	0	0	0	0	0.214224	0	1.28674	0
ENSG00000268107		protein_coding	0.445291	0.644	1.04425	0.752479	0.889779	2.61252	1.66393	1.50331	1.83732	0.790332	1.38101	#N/A	#N/A	skyblue3	0.606892	0.0985541	0.220626	1.30018	0.557523	0.812577	2.51331	0.891845	0.864892	0	3.74724	1.75624	0.76184	1.28788	0.471092	0.7364	1.26945	2.5785	1.70427	1.89542	1.14712	0.487635	1.67028
ENSG00000268108		lncRNA	0	0.801879	0	0	0	0	1.42511	0	0.566918	0	0	#N/A	#N/A			0	0.801879	0	0	0	0	0	0	0	0	0	0	0	0	0	0	0	0	0	0	0	0
ENSG00000268112		lncRNA	0	0	0	0	0	0	0	0	0	0	0	#N/A	#N/A			0	0	0	0	0	0	0	0	0	0	0	0	0	0	0	0	0	0	0	0	0	0
ENSG00000268116		processed_pseudogene	0	0	0	0	0	0	0	0	0	0	0	#N/A	#N/A			0	0	0	0	0	0	0	0	0	0	0	0	0	0	0	0	0	0	0	0	0	0
ENSG00000268117	VN1R84P	unprocessed_pseudogene	0.311305	0	0.372338	0.354101	0.351272	2.29735	2.4028	0.351365	0.52374	1.10622	0.832617	#N/A	#N/A			0.689879	0	0	0.417202	0.212725	0.8307	3.25026	0.275216	0.532309	2.27278	0.368614	0	0	0	0	0	0	1.04415	0	0	1.09781	1.61637
ENSG00000268119		lncRNA	1.05974	0.824226	0.796687	0.406312	0.432416	0.307984	0.292548	0.528521	0.838639	1.46707	1.29563	#N/A	#N/A	brown4	0.932655	1.05778	0.877379	0.809786	0.431579	0.321982	0.254404	0.280515	0.435417	0.73123	1.53249	1.51304	1.13473	1.00742	0.959045	0.451884	0.482003	0.316208	0.514094	0.634443	0.892071	1.21843	1.14418
ENSG00000268120		lncRNA	0	0	0	0	0	0	0	0	0	0	0	#N/A	#N/A			0	0	0	0	0	0	0	0	0	0	0	0	0	0	0	0	0	0	0	0	0	0
ENSG00000268129		lncRNA	0	0	0	0	0	0	0	0	0	0	0	#N/A	#N/A			0	0	0	0	0	0	0	0	0	0	0	0	0	0	0	0	0	0	0	0	0	0
ENSG00000268133		protein_coding	0	0	4.84352	1.02534	0	0	0	0	0	0.81828	0	#N/A	#N/A			0	0	0	0	0	0	0	0	0	0	0	0	0	0	0	0	0	0	0	0	0	0
ENSG00000268140	PCGF7P	processed_pseudogene	1.0504	0.508189	0.873738	0.550135	0.6893	1.15245	0.837117	0.812982	0.874895	0.973243	1.17243	#N/A	#N/A			1.59897	0.737572	1.26543	0.665795	0.537259	1.81579	1.09741	0.699045	1.08875	1.06901	0.903005	0.999101	0.199848	0.697663	0.534595	0.768053	0.789782	1.02394	0.63797	0.821275	0.425445	2.92938
ENSG00000268144	NIFKP6	processed_pseudogene	0	0	0	0	0	0	0	0	0	0	0	#N/A	#N/A			0	0	0	0	0	0	0	0	0	0	0	0	0	0	0	0	0	0	0	0	0	0
ENSG00000268148	VN1R91P	unprocessed_pseudogene	0	0	0	0	0	0	0	0	0	0	0	#N/A	#N/A			0	0	0	0	0	0	0	0	0	0	0	0	0	0	0	0	0	0	0	0	0	0
ENSG00000268149		lncRNA	0	0	0	0	0	0	0	0	0	0	0	#N/A	#N/A			0	0	0	0	0	0	0	0	0	0	0	0	0	0	0	0	0	0	0	0	0	0
ENSG00000268153		transcribed_unprocessed_pseudogene	0	0	0	0	0	0	0	0	0	0	0	#N/A	#N/A			0	0	0	0	0	0	0	0	0	0	0	0	0	0	0	0	0	0	0	0	0	0
ENSG00000268154	Metazoa_SRP	misc_RNA	0.986451	0	0.230787	1.12867	0.560064	0.543262	0	0.223638	0.119978	0.581814	0.35562	#N/A	#N/A			0.246763	0	0	1.92042	0	0.228969	0	0	0	2.08782	0.368614	0.577691	0	0.391485	0	0	0	0	0	0.791462	0	2.06176
ENSG00000268157		lncRNA	1.32656	0.52111	0.852622	0.774856	0.442075	0.597894	1.29328	0.805353	1.15294	0.894528	0.808683	#N/A	#N/A	pink	0.565464	1.03761	0.267285	0.854028	1.14169	0.380833	0.404648	0.59083	0.883493	1.56475	0.968532	1.40963	3.47803	0.684519	0.335749	0.481678	0.387426	0.381465	3.63681	0.766598	1.28117	2.6753	0.75065
ENSG00000268163		protein_coding	0.523415	0.288614	1.28215	0	0.35328	0.424589	0.574762	0.539193	0.188652	2.269	1.78411	#N/A	#N/A			0.768362	0	0	0	0.20571	0	0.700974	1.86385	0	0	0	0	0	0	0	2.74443	0	0.478454	0	0	0	0.687253
ENSG00000268170		lncRNA	0	0	0	0	0	0	0	0	0	0	0	#N/A	#N/A			0	0	0	0	0	0	0	0	0	0	0	0	0	0	0	0	0	0	0	0	0	0
ENSG00000268173		protein_coding	0	0	0	0	0	0.308724	0.727511	0	0	0	0	#N/A	#N/A			0	0	0	0	0	0	0.57595	0	0	0	0	0	0	0	0	0	0	0	0	0	0	0
ENSG00000268174	BNIP3P22	processed_pseudogene	0	0	0	0	0	0	0	0	0	0	0	#N/A	#N/A			0	0	0	0	0	0	0	0	0	0	0	0	0	0	0	0	0	0	0	0	0	0
ENSG00000268181		lncRNA	0	0	0	0	0	0	0	0	0	0	0	#N/A	#N/A			0	0	0	0	0	0	0	0	0	0	0	0	0	0	0	0	0	0	0	0	0	0
ENSG00000268182	SMIM17	protein_coding	1.54413	1.44964	1.27999	2.03771	1.5678	2.1543	2.5531	2.02964	2.34816	1.89754	1.80522	#N/A	#N/A	purple	0.760004	1.78732	1.08942	0.841822	3.44874	2.03551	3.1175	4.69958	1.98915	1.90005	1.91925	2.93737	1.16489	1.02094	1.00549	4.62634	1.08893	3.07074	2.42481	2.61056	4.47561	1.15361	1.58876
ENSG00000268184		lncRNA	0	0	0	0	0	0	0	0	0	0	0	#N/A	#N/A			0	0	0	0	0	0	0	0	0	0	0	0	0	0	0	0	0	0	0	0	0	0
ENSG00000268186	ZNF114-AS1	lncRNA	0	0.410937	0	0.748229	0.904466	0	1.35981	2.98198	0	2.07764	0	#N/A	#N/A			0	0	0	0.639369	1.54386	0	1.07653	0	0	1.13639	0	0	0	0	0	0	0	0	0	0	0	0
ENSG00000268189		lncRNA	0.554785	0.884442	1.09681	1.05692	1.217	1.4079	0.330622	2.68118	0.850938	0.840638	0.490812	#N/A	#N/A			0.352133	1.20686	2.60243	0.873476	2.20235	3.13051	0.170875	1.86385	0	0.438165	2.09436	0	1.77809	0.61651	1.76749	0.821636	0.369254	0.451171	1.74115	0.631209	1.27778	0.180424
ENSG00000268191		lncRNA	0	0	0	0	0	0	0	0	0	0	0	#N/A	#N/A			0	0	0	0	0	0	0	0	0	0	0	0	0	0	0	0	0	0	0	0	0	0
ENSG00000268193		protein_coding	0	0	0	0	0	0	0	0	0	0	0	#N/A	#N/A			0	0	0	0	0	0	0	0	0	0	0	0	0	0	0	0	0	0	0	0	0	0
ENSG00000268199		lncRNA	3.60389	3.47519	1.56858	5.67271	3.75082	0.172871	0.342798	3.13871	1.42491	0.223243	0.251781	#N/A	#N/A			0	3.34276	0.46411	2.88063	0	0.358989	0	0	2.59984	0	0	2.35576	6.34117	0.747906	0	0	0	1.42613	1.92055	0.953832	0	0
ENSG00000268201		lncRNA	2.00229	0.530403	1.42404	1.36358	0.941557	0.54288	1.18511	0.614439	0.75845	1.14013	1.07206	#N/A	#N/A			0.64021	1.35542	0	0.478155	1.11286	0.451659	1.10053	0.891059	1.89655	1.42976	1.06407	2.11778	0.659281	1.04339	3.30024	0.898938	0.466637	0.929518	0.452434	0.353095	1.91313	0.954788
ENSG00000268203		lncRNA	0	0	0	0	0	0	0	0	0	0	0	#N/A	#N/A			0	0	0	0	0	0	0	0	0	0	0	0	0	0	0	0	0	0	0	0	0	0
ENSG00000268204		lncRNA	0.571196	0.503399	1.75759	4.05856	0.0918333	0.259282	2.08199	0.915155	0.602183	0.760954	0.59397	#N/A	#N/A			0.288998	0.461985	0	0.960209	0	0	1.06332	0	0	1.10628	0	0.577691	0.942101	0.747906	0	0	0	0	1.44486	1.03174	0	2.16613
ENSG00000268205		lncRNA	1.02431	1.05472	1.15993	0.993056	0.892665	1.11615	1.33835	1.1091	1.2269	1.27725	1.55534	#N/A	#N/A			1.07152	0.94591	1.13283	1.17362	0.869187	1.00217	1.56781	1.23478	1.20487	1.09302	1.429	0.907655	1.0606	1.2199	1.06924	1.02463	1.4018	1.38139	1.08192	1.23925	1.60176	1.98368
ENSG00000268209		unprocessed_pseudogene	0	0	0	0	0	0	0	0	0	0	0	#N/A	#N/A			0	0	0	0	0	0	0	0	0	0	0	0	0	0	0	0	0	0	0	0	0	0
ENSG00000268218		lncRNA	1.16274	0.986132	0.924589	0.726556	1.20257	1.46477	1.95676	0.968399	1.24493	1.21122	0.923377	#N/A	#N/A	floralwhite	0.809653	0.846544	1.04465	0.84195	0.896851	1.5314	0.90426	1.94597	0.895473	1.38596	1.67813	0.592689	1.07432	1.08383	0.751929	0.860665	0.801258	1.55642	1.8822	1.18643	1.30091	1.03027	0.764104
ENSG00000268221	OPN1MW	protein_coding	0	0	0	0	0	0	0	0	0	0	0	#N/A	#N/A			0	0	0	0	0	0	0	0	0	0	0	0	0	0	0	0	0	0	0	0	0	0
ENSG00000268222	EEF1A1P7	processed_pseudogene	1.06402	0.885285	1.29217	1.25282	1.04807	1.31045	1.16887	1.30013	1.11934	0.748529	0.69348	#N/A	#N/A			0.964679	0.87632	1.58263	1.27526	0.873083	0.922481	0.99476	2.14942	1.43479	0.737894	0.768892	1.0737	0.928672	1.30501	0.906692	1.16921	1.19794	1.18	1.21707	0.752382	0.550283	0.862
ENSG00000268223	ARL14EPL	protein_coding	0.894067	1.01909	0.629562	0.837128	0.949472	0.506527	5.18467	0.287005	0.410006	0.875315	1.18033	#N/A	#N/A	darkgrey	0.783124	0.561375	2.00271	0.594683	0.827705	1.05539	0.598922	0	0.555611	0.467695	0.750358	1.10097	2.46052	0.257277	1.04292	0.970198	1.11554	0	2.85226	0.117131	0.336107	1.25524	0.762285
ENSG00000268230		lncRNA	0.788499	0	0	0.688613	0	0.328123	3.49726	0.46159	2.08776	1.07185	0.374486	#N/A	#N/A			0	0	0	0	0	0.8307	4.19671	1.29158	0	1.07232	0.253286	0	0	0	0	0	0	0	0	0	1.79902	0.196785
ENSG00000268231		lncRNA	0.726297	1.79907	0.278697	0.346935	1.13805	0.397322	0	2.5485	5.18878	1.86417	0.759857	#N/A	#N/A			0.433498	0	0	0.499948	1.45089	1.3674	0	1.0476	0	1.00826	0.759857	0	0	0	0	0	0	0	0	0	0	0
ENSG00000268234	FKBP4P6	processed_pseudogene	1.06675	0.567991	0.54446	0.566998	0.912729	1.11052	0.406157	2.5626	0.401562	1.18643	0.964704	#N/A	#N/A			2.16749	0.462571	0.9268	0	0.741907	1.25246	0	6.21288	0.142216	0.426607	1.19378	0.50206	0.449452	1.24432	0.37715	4.14374	2.28646	0.4125	1.76529	0.645252	1.2697	0.854915
ENSG00000268235	TCP11X1	protein_coding	0	0	0	0	0	0	0	0	0	0	0	#N/A	#N/A			0	0	0	0	0	0	0	0	0	0	0	0	0	0	0	0	0	0	0	0	0	0
ENSG00000268238	IGFL1P2	unprocessed_pseudogene	0	0	0	0	0	0	0	0	0	0	0	#N/A	#N/A			0	0	0	0	0	0	0	0	0	0	0	0	0	0	0	0	0	0	0	0	0	0
ENSG00000268240		lncRNA	0	3.31822	0	0	0.880938	0	0	0	0	0	0.389711	#N/A	#N/A			0	0	0	0	0.880938	0	0	0	0	0	0	0	0	0	0	0	0	0	0	0	0	0
ENSG00000268243	RPS29P30	processed_pseudogene	0	0	0	0	0	0	0	0	0	0	0	#N/A	#N/A			0	0	0	0	0	0	0	0	0	0	0	0	0	0	0	0	0	0	0	0	0	0
ENSG00000268257	AIRN	lncRNA	0	0	0	0	0	0	0	0	0	0	0	#N/A	#N/A			0	0	0	0	0	0	0	0	0	0	0	0	0	0	0	0	0	0	0	0	0	0
ENSG00000268266		lncRNA	0.364699	1.68217	0.745406	3.14456	1.27767	0.259633	0.772207	0	8.60145	2.69536	0.416146	#N/A	#N/A			0	0	0.334733	0	2.87474	0.5538	0.531658	0	0	0	0	1.5127	1.60334	3.53741	0	1.11853	0	1.56623	0	4.95855	1.09781	0.416146
ENSG00000268267	SIGLEC29P	unprocessed_pseudogene	0	0	0	0	0	0	0	0	0	0	0	#N/A	#N/A			0	0	0	0	0	0	0	0	0	0	0	0	0	0	0	0	0	0	0	0	0	0
ENSG00000268272	VN1R78P	unprocessed_pseudogene	0	0	0	0	0	0	0	0	0	0	0	#N/A	#N/A			0	0	0	0	0	0	0	0	0	0	0	0	0	0	0	0	0	0	0	0	0	0
ENSG00000268278		unprocessed_pseudogene	0.524346	0.537263	0.727304	0	0	1.05158	0.204983	0.111332	0.319907	0	0.0693929	#N/A	#N/A	cyan	0.637594	0.172933	0.801879	0.400257	0	0	2.4921	0	0	0.497143	0	0.0973769	2.57981	0	6.59956	0	0	0	0	0.480137	0	0	0
ENSG00000268279		protein_coding	1.1545	0.668543	0.809351	1.04697	1.59263	1.45009	1.664	0.94533	0.698866	1.24089	0.935528	#N/A	#N/A	lightcyan	0.587416	0.544042	0.596712	0.96426	1.3985	1.47324	2.44035	1.94653	0.901675	1.45339	1.19906	1.45095	1.73535	0.698894	0.523475	0.778184	0.921942	1.15029	0.902549	1.08821	0.773738	1.70023	0.611521
ENSG00000268282		processed_pseudogene	1.41674	0.379348	0.96511	0.971425	0.850064	1.04075	0.71753	1.13688	0.702577	1.05414	0.697284	#N/A	#N/A			1.26673	0.0612119	2.46883	0.711204	0.880938	1.23098	1.74088	1.71962	0.464443	2.59656	2.25694	1.38769	0.314974	0.84223	1.48096	1.12265	0.30427	0.162422	0.630357	0.999625	0.580703	0.356932
ENSG00000268287		lncRNA	0	0	0	0	0	0	0	0	0	0	0	#N/A	#N/A			0	0	0	0	0	0	0	0	0	0	0	0	0	0	0	0	0	0	0	0	0	0
ENSG00000268288		lncRNA	1.36413	0	0.181013	0.225212	0	0	0.327721	0.62427	0.447623	1.04559	0.383114	#N/A	#N/A			0	0	0	0	0	0	1.07653	0.919818	0	0	0.210691	3.0507	0	0	0	0	0	0.301402	0.181924	0.51587	0	0.295109
ENSG00000268289		lncRNA	0	0	0	0	0	0	0	0	1.49068	0.924523	2.71634	#N/A	#N/A			0	0	0	0	0	0	0	0	0	1.00826	0.917803	0	0	0	0	0	0	0	0	0.895627	0	0
ENSG00000268292		lncRNA	0	0	0	0	0	0	0	0	0	0	0	#N/A	#N/A			0	0	0	0	0	0	0	0	0	0	0	0	0	0	0	0	0	0	0	0	0	0
ENSG00000268293		processed_pseudogene	0	0	0	0	0	0	0	0	0	0	0	#N/A	#N/A			0	0	0	0	0	0	0	0	0	0	0	0	0	0	0	0	0	0	0	0	0	0
ENSG00000268295	POLR3GP1	transcribed_processed_pseudogene	0	1.48954	0.336322	0	0	0.516545	2.39397	1.11471	0	2.11829	2.70257	#N/A	#N/A			0	0	0	0	0	0	0	0	0	0	0	0	0	0.336322	0	0	0	0	0	0	0	0
ENSG00000268296		lncRNA	0	0	0	0	0	0	0	0	0	0	0	#N/A	#N/A			0	0	0	0	0	0	0	0	0	0	0	0	0	0	0	0	0	0	0	0	0	0
ENSG00000268307	LINC02560	lncRNA	4.15682	0	1.47165	0	0	0	1.03546	0.764577	0	0.270145	0	#N/A	#N/A			0	0	0	0	0	0	0	0	0	0.36876	0	0	0	0	0	0	0	0	0	0	0	0
ENSG00000268309		lncRNA	0	0	0	0	0	0	0	0	0	0	0	#N/A	#N/A			0	0	0	0	0	0	0	0	0	0	0	0	0	0	0	0	0	0	0	0	0	0
ENSG00000268316		lncRNA	0	0	0	0	0	0.771041	0	0	0	0	0	#N/A	#N/A			0	0	0	0	0	0.632192	0	0	0	0	0	0	0	0	0	0	1.02705	0	0	0	0	0
ENSG00000268318	LINC01872	lncRNA	0	0	0	0	0	0	0	0	0	0	0	#N/A	#N/A			0	0	0	0	0	0	0	0	0	0	0	0	0	0	0	0	0	0	0	0	0	0
ENSG00000268320	SCGB1C2	protein_coding	0	0	0	0	0	0	0	0	0	0	0	#N/A	#N/A			0	0	0	0	0	0	0	0	0	0	0	0	0	0	0	0	0	0	0	0	0	0
ENSG00000268322	BNIP3P25	processed_pseudogene	2.4963	0	0	0	3.10584	0.630725	0	0.373007	0	0	0	#N/A	#N/A			0	0	0	0	0	0	0	0	0	0	0	0	0	0	0	1.62127	0	0	0	0	0	0
ENSG00000268324	LRRC2-AS1	lncRNA	1.72637	0	1.46075	0	0.44267	0	0	0	3.6085	0.59785	0	#N/A	#N/A			0	0	0	0	0	0	0	0	0	1.00826	0	0	0	1.46075	0	0	0	0	0	0	0	0
ENSG00000268326		lncRNA	0	0	0	0	0	0	0	0	0	0	0	#N/A	#N/A			0	0	0	0	0	0	0	0	0	0	0	0	0	0	0	0	0	0	0	0	0	0
ENSG00000268333		lncRNA	0	0	0	0	0	0	0	0	0	0	4.08384	#N/A	#N/A			0	0	0	0	0	0	0	0	0	0	0	0	0	0	0	0	0	0	0	0	0	0
ENSG00000268335	BNIP3P23	processed_pseudogene	0	0	0	0	0	0	0	0	0	0	0	#N/A	#N/A			0	0	0	0	0	0	0	0	0	0	0	0	0	0	0	0	0	0	0	0	0	0
ENSG00000268336	SIGLEC20P	unprocessed_pseudogene	0	0	0	0	0	0	0	0	0	0	0	#N/A	#N/A			0	0	0	0	0	0	0	0	0	0	0	0	0	0	0	0	0	0	0	0	0	0
ENSG00000268350	FAM156A	protein_coding	1.25037	1.03418	0.950625	0.53156	0.636756	0.96318	0.671587	0.812611	0.877581	0.921524	0.894126	#N/A	#N/A			0.962474	0.791576	1.09182	0.3212	0.863271	0.692523	0.734965	1.03258	0.961767	0.731573	1.22896	1.61182	1.2095	0.900798	0.705612	0.610317	1.23357	0.444174	0.834131	0.960476	0.982362	1.00328
ENSG00000268355		lncRNA	1.82253	1.54908	1.93988	1.04048	0.346525	0.891265	0.942841	3.77583	2.92833	2.08376	2.86832	#N/A	#N/A	turquoise	0.516557	2.83479	1.3296	1.81428	0.769674	0.36109	2.18955	0.762307	3.60403	1.72613	3.15798	2.87761	0.551906	2.02411	1.14324	1.1802	0.2901	0.553618	1.06023	2.58378	3.58146	1.32218	2.8958
ENSG00000268357	VN1R81P	unprocessed_pseudogene	1.53364	0.789161	0.339833	0.574491	0.512145	0.796809	0.380901	0.701097	0.591359	0.938171	1.16076	#N/A	#N/A	blue	0.524769	1.16486	2.26432	0	0.32772	1.41256	2.50892	0.89292	1.26056	0.576076	1.04387	3.08005	1.48062	1.17359	1.49978	1.03276	0.637039	0.215352	0.208766	0.466752	0.437248	1.35744	0.876174
ENSG00000268361		protein_coding	0	0	0	0	0	0	0	0	0	0	0	#N/A	#N/A			0	0	0	0	0	0	0	0	0	0	0	0	0	0	0	0	0	0	0	0	0	0
ENSG00000268362		lncRNA	0.952021	0.821245	0.737978	0.668096	0.752346	0.707163	0.682177	0.827456	0.969926	0.758088	1.08539	#N/A	#N/A	skyblue	0.76223	0.758918	0.960233	0.710887	0.634682	0.818318	0.697931	0.646519	1.0342	1.03696	0.724373	1.07012	1.13898	0.859876	0.826465	0.828472	0.678873	0.45743	0.683945	0.74233	1.1859	0.641212	0.888204
ENSG00000268364	SMC5-DT	lncRNA	0.739398	0.869927	1.31674	1.52573	0.498093	0.505573	0.666404	0.82032	1.02711	0.970055	1.44125	#N/A	#N/A	darkturquoise	0.671226	0.750104	0.691599	1.26336	1.56136	1.03318	0.418053	0.538462	0.704662	1.20759	0.876593	1.76008	1.0918	1.36764	1.25676	1.20955	0.874124	0.620999	1.00398	0.655177	0.990515	0.771677	1.35839
ENSG00000268366	SERTAD3-AS1	lncRNA	1.36808	0.561631	0.586229	0.615123	0.732516	0.994249	1.60269	0.688589	0.582134	0.970641	0.76196	#N/A	#N/A	lightcyan	0.744915	0.537319	0.646731	0.478104	0.528587	0.44585	0.933712	4.88488	0.664199	0.443785	1.32038	0.592734	2.00147	0.591523	0.6229	0.985368	0.503232	0.929989	0.285185	0.48162	0.744488	0.609285	0.381345
ENSG00000268375		lncRNA	0	0	0	0	0	0	0	0	0.441052	0	0	#N/A	#N/A			0	0	0	0	0	0	0	0	0	0	0	0	0	0	0	0	0	0	0	0	0	0
ENSG00000268379		processed_pseudogene	1.81461	1.12207	0.683672	0.464722	0.745758	0.831131	0.380104	0.75255	1.11396	0.626953	1.7918	#N/A	#N/A			0.722476	0.52484	1.42294	0.605562	0.483871	0.955971	0.796424	0.349199	3.88969	0.642224	1.60216	1.88979	1.5288	0.636628	0.576397	0.455631	1.57495	0.16239	0.649418	0.539195	0.575568	1.8733
ENSG00000268388	FENDRR	lncRNA	0	1.28638	0	3.89895	16.5419	0	0	0	0	3.87904	8.83981	#N/A	#N/A	purple	0.825856	0	0	0	4.95233	0	0	0	0	0	2.21256	0	0	1.28638	0	3.71492	7.90535	0	0	0	0	0	0
ENSG00000268390		lncRNA	0	0	0	0	0	0	0	0	0	0	0	#N/A	#N/A			0	0	0	0	0	0	0	0	0	0	0	0	0	0	0	0	0	0	0	0	0	0
ENSG00000268391	MTCO3P42	processed_pseudogene	0	0	0	0	0	0	0	0	0	0	0	#N/A	#N/A			0	0	0	0	0	0	0	0	0	0	0	0	0	0	0	0	0	0	0	0	0	0
ENSG00000268392		lncRNA	4.176	1.64177	0.839075	0.135983	2.74558	0	14.2807	1.66606	0.743367	1.47122	0.722045	#N/A	#N/A			2.60099	0	0	0	2.51902	0	0	1.86385	0	1.53468	0	0.467308	0	0	0.839494	2.36444	0	7.6368	3.44122	0.860877	0.902453	0.722045
ENSG00000268400		protein_coding	0	0	0	0	0	0	0	0	0	0	0	#N/A	#N/A			0	0	0	0	0	0	0	0	0	0	0	0	0	0	0	0	0	0	0	0	0	0
ENSG00000268401		lncRNA	0.350101	3.2511	1.18884	0	0.235203	0.163496	1.6548	2.59248	1.40428	0.247897	0.720161	#N/A	#N/A			0	0	0.92822	0	0.607416	0	0.733693	0	1.59693	0	0.421381	2.30016	0	0	0	0	0.900139	0	0	0	0	1.03088
ENSG00000268403		lncRNA	1.29276	0.652478	0.765997	0.673182	0.591462	0.474367	0.967778	0.592428	0.663041	0.736315	0.684135	#N/A	#N/A			0.768362	0.720695	0.52566	0.577125	0.680558	0.497194	1.07656	0.466753	0.669214	0.990606	1.17838	2.0072	0.638646	0.747239	0.72679	0.312907	0.556232	0.775875	0.397795	0.695057	0.590478	0.471652
ENSG00000268407		processed_pseudogene	0	0	0	0	0	0	0	0	0	0	0	#N/A	#N/A			0	0	0	0	0	0	0	0	0	0	0	0	0	0	0	0	0	0	0	0	0	0
ENSG00000268412	TRMT112P6	processed_pseudogene	1.06039	0.623533	1.99716	0.514298	0.647348	1.58903	0.872247	1.8369	0.7346	0.53324	1.01063	#N/A	#N/A			0.798307	0.38603	1.8867	0.370153	0.465577	2.24366	0.611518	3.33776	1.00292	0.247848	2.28009	3.05322	0.940788	2.57761	0.676976	1.00587	0.656976	1.60328	2.06925	0.678411	0.342295	0.407113
ENSG00000268416		lncRNA	0	0	0	0	0	0.198289	0	0.718403	0	0	0	#N/A	#N/A			0	0	0	0	0	0	0	0	0	0	0	0	0	0	0	0	0.198289	0	0	0	0	0
ENSG00000268434		protein_coding	0	0	0	0	0	0	0	0	0	0	0	#N/A	#N/A			0	0	0	0	0	0	0	0	0	0	0	0	0	0	0	0	0	0	0	0	0	0
ENSG00000268438	BNIP3P27	processed_pseudogene	2.64474	1.721	1.43051	0	0.673798	0	0.258622	0	0.72362	1.25821	0	#N/A	#N/A			0	3.20752	0.788896	0	0	0	0	0	0.264687	0	0	0.710575	0.643192	0	0	0	0	0	0	0	1.5704	0
ENSG00000268442		processed_pseudogene	0.717337	0.977369	1.26474	0.414761	0.59106	0.696525	1.69017	0.950772	1.34962	0.491773	1.66279	#N/A	#N/A			0.508773	1.06102	2.00216	1.57604	2.51902	0.644044	0	0.589556	1.30803	0.154044	1.30888	0.728055	0.774048	0	0	0.510788	3.05063	1.79377	1.15258	1.55906	1.26648	0.946759
ENSG00000268447	SSX2B	protein_coding	0	0	0	0	0	0	0	0	0	0	0	#N/A	#N/A			0	0	0	0	0	0	0	0	0	0	0	0	0	0	0	0	0	0	0	0	0	0
ENSG00000268455		unprocessed_pseudogene	0	0	0	0	0	0	0	0	0	0	0	#N/A	#N/A			0	0	0	0	0	0	0	0	0	0	0	0	0	0	0	0	0	0	0	0	0	0
ENSG00000268458		lncRNA	2.398	0.364314	0	1.67743	0	1.50562	0.959917	0.55953	0.463048	1.07915	1.65019	#N/A	#N/A			1.73399	0.192891	0	0	0	0	1.1519	0	0.23522	2.27278	0	0	0	0	0	0	0	0	0	0	0	0
ENSG00000268460		lncRNA	0.140442	0.296229	0	0	0	1.22438	1.98078	1.39219	0.398554	2.03268	1.03224	#N/A	#N/A			0	0	0	0	0	0	1.04918	3.72771	0	0	1.68552	0	0	0	0	0	2.42352	4.00821	0.503501	0.661139	0	1.72114
ENSG00000268461		unprocessed_pseudogene	0	0	0	0	0	0	0	1.53977	0	0	0	#N/A	#N/A			0	0	0	0	0	0	0	0	0	0	0	0	0	0	0	0	0	0	0	0	0	0
ENSG00000268465		protein_coding	0	0	0	0	0	0	0	0	0	0	0	#N/A	#N/A			0	0	0	0	0	0	0	0	0	0	0	0	0	0	0	0	0	0	0	0	0	0
ENSG00000268469	BNIP3P38	processed_pseudogene	0	0	0	0	0	0	0	0	0	0	0	#N/A	#N/A			0	0	0	0	0	0	0	0	0	0	0	0	0	0	0	0	0	0	0	0	0	0
ENSG00000268471	MIR4453HG	lncRNA	1.13486	0.586406	0.925604	0.916532	0.80402	0.809486	1.15385	1.0946	0.861446	0.876408	0.877728	#N/A	#N/A	darkred	0.599498	1.11641	0.562648	0.958069	1.15625	0.796312	0.726172	1.20052	1.13248	1.01133	0.73043	1.10727	1.19855	0.637263	1.07169	0.821574	0.813633	1.051	1.31082	1.19075	0.707534	1.22468	0.811476
ENSG00000268472		lncRNA	1.91982	0	0	0	0	1.49564	0.217718	4.52538	0	0	0	#N/A	#N/A			0	0	0	0	0	0	0	0	0	0	0	0	0	0	0	0	0	0.875758	1.5434	0	0	0
ENSG00000268473		processed_pseudogene	0	0	0	0	0	0	0	0	0	0	0	#N/A	#N/A			0	0	0	0	0	0	0	0	0	0	0	0	0	0	0	0	0	0	0	0	0	0
ENSG00000268475		lncRNA	0	0	0	0	0	0	0	0	0	0	0	#N/A	#N/A			0	0	0	0	0	0	0	0	0	0	0	0	0	0	0	0	0	0	0	0	0	0
ENSG00000268480	NFILZ	protein_coding	0	0	0	0	0	0	0	0	0	0	0	#N/A	#N/A			0	0	0	0	0	0	0	0	0	0	0	0	0	0	0	0	0	0	0	0	0	0
ENSG00000268483	RPL7AP69	processed_pseudogene	0	0	0	0	0	0	0	0	0	0	0	#N/A	#N/A			0	0	0	0	0	0	0	0	0	0	0	0	0	0	0	0	0	0	0	0	0	0
ENSG00000268486		transcribed_unprocessed_pseudogene	0	0	0	0	0	0	0	0	0	0	0	#N/A	#N/A			0	0	0	0	0	0	0	0	0	0	0	0	0	0	0	0	0	0	0	0	0	0
ENSG00000268496		lncRNA	0	0	0	0	0	0.542348	0	0	0	0	0	#N/A	#N/A			0	0	0	0	0	0	0	0	0	0	0	0	0	0	0	0	0	0	0	0	0	0
ENSG00000268499		lncRNA	0.430158	0.169149	0.136587	0.230342	1.01277	1.02532	5.38721	0.836121	0.965834	1.15283	0.486348	#N/A	#N/A			0	0.150891	0	0	0.915168	0	1.1519	2.09519	0.866615	0	0	0.934615	0.859494	0	0.448214	0.394073	1.02705	0	0	2.19014	0	1.305
ENSG00000268500	SIGLEC5	protein_coding	0.590916	1.58273	0	0.874385	0.38611	3.12578	1.34447	2.24667	11.4455	5.69094	4.04364	#N/A	#N/A			0.894921	0	0	0.32007	0	0.632192	0	0	5.19969	2.08782	1.83561	1.15008	1.41315	0	0	0	0	1.04415	6.9561	0	0	0
ENSG00000268505		lncRNA	0	0	0	0	0	0	0	0	0	0	0	#N/A	#N/A			0	0	0	0	0	0	0	0	0	0	0	0	0	0	0	0	0	0	0	0	0	0
ENSG00000268509		lncRNA	0	0	0	0	0	0	0	0	0	0	0	#N/A	#N/A			0	0	0	0	0	0	0	0	0	0	0	0	0	0	0	0	0	0	0	0	0	0
ENSG00000268510	IFNL3P1	unprocessed_pseudogene	0	0	0	0	0	0	0	0	0	0	0	#N/A	#N/A			0	0	0	0	0	0	0	0	0	0	0	0	0	0	0	0	0	0	0	0	0	0
ENSG00000268516	ZNF8-DT	lncRNA	1.04117	0.865968	0.986708	0.891334	0.530108	0.734926	0.714004	0.979682	1.17756	1.22425	1.48608	#N/A	#N/A	tan	0.550553	0.810275	0.530695	0.808115	1.13959	0.406726	0.815236	0.627673	1.21129	0.990399	1.2567	1.09492	1.25982	1.08715	0.912634	0.726022	0.573568	0.778873	0.778174	0.930773	1.39157	1.09355	1.6721
ENSG00000268518		lncRNA	0	0	0	0	0	0	0	0	0	0	0	#N/A	#N/A			0	0	0	0	0	0	0	0	0	0	0	0	0	0	0	0	0	0	0	0	0	0
ENSG00000268520		lncRNA	0.212151	0.291464	0	0.675412	1.07168	0.909661	0.677965	0.3226	1.14961	0.239403	0.315003	#N/A	#N/A			0.235772	0.199942	0	0.694499	0.481453	0.792838	3.35298	0.261899	0.898191	0.369302	0.271062	0.934615	0.429747	0	0.48102	0.330385	0	0	0.179177	1.95897	0.176812	0.33273
ENSG00000268521	VN1R83P	unprocessed_pseudogene	1.13847	1.0135	1.25168	0.44298	0.277051	0.965333	0.874786	0.642199	0.807872	0.897437	0.971839	#N/A	#N/A	blue	0.640882	0.849093	0.891209	0.888136	0.413154	0.239966	1.21649	0.956862	0.650993	0.650938	0.823965	1.3347	2.29977	1.34729	3.21453	0.524021	0.356031	0.639395	0.592515	1.00084	0.98342	1.03443	0.494799
ENSG00000268529	CYP2T3P	unprocessed_pseudogene	0	0	4.55143	0	0	0	0	0	0	1.5704	0	#N/A	#N/A			0	0	0	0	0	0	0	0	0	0	0	0	0	0	0	0	0	0	0	0	1.5704	0
ENSG00000268530		lncRNA	0	0	0	0	0	0	0	0	0	0	1.17597	#N/A	#N/A			0	0	0	0	0	0	0	0	0	0	0	0	0	0	0	0	0	0	0	0	0	0
ENSG00000268531		lncRNA	0	0	0	0	0	0	0	0	0	0	0	#N/A	#N/A			0	0	0	0	0	0	0	0	0	0	0	0	0	0	0	0	0	0	0	0	0	0
ENSG00000268532	LINC02135	lncRNA	0	0	0	0	0	0	0	0	0	0	0	#N/A	#N/A			0	0	0	0	0	0	0	0	0	0	0	0	0	0	0	0	0	0	0	0	0	0
ENSG00000268533		protein_coding	0	0.786302	0.480947	0	0	0	0	0	0.583929	0.118091	0	#N/A	#N/A			0	0	0	0	0	0	0	0	0.568863	0	0	0	0	0	0	0	0	0	0	0.605228	0	0
ENSG00000268535	MTDHP4	processed_pseudogene	0	1.16282	3.19044	0	0	0	2.27592	0.464828	0	1.35172	1.331	#N/A	#N/A			0	0	3.19044	0	0	0	0	0.725944	0	0	0	0	0	0	0	0	0	0	0	0	5.39707	0
ENSG00000268536		lncRNA	0.20238	0.439519	0.522573	0	4.20478	0.620912	0.477118	1.24635	0.721917	0.829899	12.6798	#N/A	#N/A			0	0	0	0	0	0	2.20108	0.523798	0	0	0	0	0	0	0	1.93379	0	0	2.60191	0.791462	0.681772	0
ENSG00000268541	VN1R88P	unprocessed_pseudogene	0	0	0	0	0	0	0	0	0	0	0	#N/A	#N/A			0	0	0	0	0	0	0	0	0	0	0	0	0	0	0	0	0	0	0	0	0	0
ENSG00000268543		TEC	0.914335	0.788502	0.970838	0.692223	0.504996	0.756355	0.853641	0.830903	1.20982	1.25551	0.968371	#N/A	#N/A			0.738479	0.876103	0.847999	0.691929	0.533511	1.13398	0.654541	1.22485	1.0235	1.05502	1.20227	1.25844	0.639047	1.29286	0.819521	0.669733	0.347237	0.7766	0.374275	1.5367	1.27328	0.675079
ENSG00000268545	VN1R107P	unprocessed_pseudogene	0.560666	2.08461	0.146216	0.541689	0	1.43701	1.15787	2.81012	2.71301	0.480001	1.17867	#N/A	#N/A			0	0	0	0	0	0	0	0.523798	0	0	2.78158	0.934615	0.586795	0	0	0	0	2.62227	0	0	0.494408	0
ENSG00000268560		lncRNA	0	0	0	0	0	0	0	0	0.707222	1.72327	0	#N/A	#N/A			0	0	0	0	0	0	0	0	0	0	0	0	0	0	0	0	0	0	0	0	0	0
ENSG00000268564	ILVBL-AS1	lncRNA	0.931542	0.612999	0.438183	0.462183	0.536896	0.454921	0.457709	0.627082	0.608907	0.638592	0.991257	#N/A	#N/A	pink	0.630474	0.794835	0.452672	0.518459	0.378221	1.03191	0.727164	0.268096	0.937409	0.736079	0.537283	1.61786	0.266384	0.759238	0.306662	0.575565	0.092253	0	0	0.344708	0.662056	0.501819	1.12183
ENSG00000268565		lncRNA	0	0	0	0	0	0	0	0	0	0	0	#N/A	#N/A			0	0	0	0	0	0	0	0	0	0	0	0	0	0	0	0	0	0	0	0	0	0
ENSG00000268566		lncRNA	0	0	0	0.506827	0	0	0	0	0	0	0	#N/A	#N/A			0	0	0	0	0	0	0	0	0	0	0	0	0	0	0	0	0	0	0	0	0	0
ENSG00000268573		lncRNA	1.1271	0.75256	0.675476	0.735005	0.831419	0.793308	0.986998	0.921074	0.937353	1.03093	0.873407	#N/A	#N/A	lightcyan	0.701387	1.3875	0.705121	0.649362	0.721347	0.99329	0.874482	1.41817	1.20342	1.18335	0.927738	0.946783	0.978609	0.966905	0.861079	0.810701	0.65823	0.605134	0.955197	0.800285	1.06425	0.915654	0.660069
ENSG00000268575		lncRNA	0.764181	0.623574	0.914048	0.511378	0.460474	0.669352	0.822942	0.507579	0.614203	0.576913	0.68237	#N/A	#N/A	paleturquoise	0.895697	0.546621	0.616425	0.812905	0.717538	0.500692	0.669059	0.932021	0.414834	0.683974	0.487757	0.8104	1.3072	0.745597	0.733172	0.466859	0.491728	0.683641	0.859483	0.640342	0.80522	0.814466	0.639322
ENSG00000268580	LINC01966	lncRNA	0	0	0	0	0	0	0	0	0	0	0	#N/A	#N/A			0	0	0	0	0	0	0	0	0	0	0	0	0	0	0	0	0	0	0	0	0	0
ENSG00000268581	SIGLEC18P	unprocessed_pseudogene	0.209065	1.12614	0	0	0	4.46314	0	3.3263	0.41674	0	0	#N/A	#N/A			0	0	0	0	0	0	0	0	0	0	0	0	0	0	0	0	0	0	1.28125	1.58292	0	0
ENSG00000268582		processed_pseudogene	0	0	0	0	0	0	0	0	0	0	0	#N/A	#N/A			0	0	0	0	0	0	0	0	0	0	0	0	0	0	0	0	0	0	0	0	0	0
ENSG00000268583		lncRNA	0.709856	0.688751	0.206284	0.110876	0.558568	0.908046	0.670517	0.900386	0.729471	0.868322	1.09941	#N/A	#N/A			0.115113	0.351789	0.121525	0.142004	0.324929	0.813262	0.552384	1.0476	0.853768	1.19329	1.25159	1.97094	0.391197	0.168754	0.146084	0.336983	1.18973	2.22355	0.888375	0.387617	0.893234	1.84961
ENSG00000268584		lncRNA	0.850313	0.85024	0.630454	0.582096	0.636937	0.716364	0.679857	1.59477	0.642481	1.58663	1.52168	#N/A	#N/A			0.450761	0.541218	0.234959	0.229579	0.477815	0.540977	0.64812	0.891059	1.37229	0.336085	0.587474	0.100233	1.42103	1.13026	1.00077	0.963662	0.608373	0.719482	3.95107	0.773223	3.21601	1.54278
ENSG00000268589		unprocessed_pseudogene	0	0	0	0	0	0	0	0	0	0	0	#N/A	#N/A			0	0	0	0	0	0	0	0	0	0	0	0	0	0	0	0	0	0	0	0	0	0
ENSG00000268592	RAET1E-AS1	lncRNA	0	0.4168	0	1.02112	0	0.175928	0.11959	0	0.788059	0.806224	1.94184	#N/A	#N/A			0	0	0	0	0	0	0	0	0	0	0	0	0.269172	0	0	0	0	0	0	0.436885	0.857829	0
ENSG00000268593		processed_pseudogene	0	0	0	0	0	0	0	0	0	0	0	#N/A	#N/A			0	0	0	0	0	0	0	0	0	0	0	0	0	0	0	0	0	0	0	0	0	0
ENSG00000268595		lncRNA	0	0	0	0	0	0	0	0	0	0	0	#N/A	#N/A			0	0	0	0	0	0	0	0	0	0	0	0	0	0	0	0	0	0	0	0	0	0
ENSG00000268597		lncRNA	0	0	0	0	0	0	0	0	0	0	0	#N/A	#N/A			0	0	0	0	0	0	0	0	0	0	0	0	0	0	0	0	0	0	0	0	0	0
ENSG00000268598	VN1R80P	unprocessed_pseudogene	2.30016	0	0	0.391687	0.483221	0.739225	1.18801	0.602296	0.220128	2.28741	1.61637	#N/A	#N/A			0	0	0	0	0.385966	0	0	0	0	0	0	2.30016	0	0	0	0.788146	0	0	0	0.991709	0.601635	1.61637
ENSG00000268601		lncRNA	1.57213	2.76178	8.51697	0	1.71539	0.374449	2.68195	0.690018	2.92304	5.00218	3.97789	#N/A	#N/A			0	1.46244	0	0	0	0	0	0.725944	6.20261	3.60793	2.59161	0	0	2.19985	0	0.966897	0	0.602804	0.427083	1.98342	4.57827	4.69072
ENSG00000268603		lncRNA	0.710575	0.616732	11.3735	0	0.336936	2.01475	0.608287	0	0.403337	1.10628	1.19777	#N/A	#N/A			0	0	0	0	0.975156	0	0	0	0	1.10628	0	0.710575	0	2.35827	0	0	0	0	0	0	0	0
ENSG00000268605		lncRNA	0	0	0	0	0	0	0	0	0	0	0	#N/A	#N/A			0	0	0	0	0	0	0	0	0	0	0	0	0	0	0	0	0	0	0	0	0	0
ENSG00000268606	MAGEA2	protein_coding	0	0	0	0	0	0	0	0	0	0	0	#N/A	#N/A			0	0	0	0	0	0	0	0	0	0	0	0	0	0	0	0	0	0	0	0	0	0
ENSG00000268614		protein_coding	0	0	0	0	0	0	0	0	0	0	0	#N/A	#N/A			0	0	0	0	0	0	0	0	0	0	0	0	0	0	0	0	0	0	0	0	0	0
ENSG00000268615		lncRNA	0	0	0	0	0	0	0	0	0	0	0	#N/A	#N/A			0	0	0	0	0	0	0	0	0	0	0	0	0	0	0	0	0	0	0	0	0	0
ENSG00000268618		lncRNA	0	0	0	0	0	0	0	0	0	0	0	#N/A	#N/A			0	0	0	0	0	0	0	0	0	0	0	0	0	0	0	0	0	0	0	0	0	0
ENSG00000268620		unprocessed_pseudogene	0	0	0	0	0	0	0	0	0	0	0	#N/A	#N/A			0	0	0	0	0	0	0	0	0	0	0	0	0	0	0	0	0	0	0	0	0	0
ENSG00000268621	IGFL2-AS1	lncRNA	0	0	0	0	0	0	0.495104	0	0	0	0	#N/A	#N/A			0	0	0	0	0	0	0	0	0	0	0	0	0	0	0	0	0	0	0	0	0	0
ENSG00000268623		processed_pseudogene	0	0	0	0	0	0	0	0	0	0	0	#N/A	#N/A			0	0	0	0	0	0	0	0	0	0	0	0	0	0	0	0	0	0	0	0	0	0
ENSG00000268628		lncRNA	1.08913	0.504982	2.50568	0.638367	0.656796	0.585333	0.729776	3.02397	0.488236	1.25632	0.572531	#N/A	#N/A			0.64021	0	0	0.140356	0.339036	0	1.10054	0	0.794061	1.08226	0	1.44276	0.24325	2.5929	0	2.89783	1.20019	0	2.60191	0.991709	3.08577	0
ENSG00000268629	TEX13A	protein_coding	0	0	0	0	0	0	0	0	0	0	0	#N/A	#N/A			0	0	0	0	0	0	0	0	0	0	0	0	0	0	0	0	0	0	0	0	0	0
ENSG00000268635		lncRNA	0	0	0	0	0	0	0	0	0	0	0	#N/A	#N/A			0	0	0	0	0	0	0	0	0	0	0	0	0	0	0	0	0	0	0	0	0	0
ENSG00000268636		lncRNA	0	0	0	0	0	0	0	0	0	0	0	#N/A	#N/A			0	0	0	0	0	0	0	0	0	0	0	0	0	0	0	0	0	0	0	0	0	0
ENSG00000268643		protein_coding	0	0	0	0	0	0	0	0	0	0	0	#N/A	#N/A			0	0	0	0	0	0	0	0	0	0	0	0	0	0	0	0	0	0	0	0	0	0
ENSG00000268649		lncRNA	0	0	0	0	0	0	0	0	0	0	0	#N/A	#N/A			0	0	0	0	0	0	0	0	0	0	0	0	0	0	0	0	0	0	0	0	0	0
ENSG00000268650		lncRNA	6.94497	0	0.637325	0.884216	0	1.57098	2.35872	0.79998	0.477749	0.66068	0.599	#N/A	#N/A			0	0	0	0	0	0	0	1.14986	0.443176	2.27278	0.917803	2.30016	0	2.19985	0	0	0.825875	0	0	1.98342	0.286583	0
ENSG00000268651	CTAG1A	protein_coding	0	0	0	0	0	0	0	0	0	0	0	#N/A	#N/A			0	0	0	0	0	0	0	0	0	0	0	0	0	0	0	0	0	0	0	0	0	0
ENSG00000268652		processed_pseudogene	0	0	0	0	0	0	0	0	0	0	0	#N/A	#N/A			0	0	0	0	0	0	0	0	0	0	0	0	0	0	0	0	0	0	0	0	0	0
ENSG00000268654	MIMT1	lncRNA	0	0	0	0	0	0	0	0	1.15751	0	0	#N/A	#N/A			0	0	0	0	0	0	0	0	0	0	0	0	0	0	0	0	0	0	0	0	0	0
ENSG00000268655		protein_coding	0.589464	0.343439	0.612868	1.10775	3.14764	0.690726	1.31988	0.813114	2.84187	1.65709	1.89332	#N/A	#N/A	royalblue	0.455484	0.149688	2.26432	0.718565	0.489825	4.83482	0.676238	1.01369	0.331034	6.6456	1.02275	1.04231	0.655057	0.519662	1.8189	0.53522	2.38397	1.10887	1.2674	1.89624	1.55569	7.53203	1.79119
ENSG00000268658	LINC00664	lncRNA	1.09729	0.661728	0.833383	0.781102	0.53689	0.404774	0.308927	0.373861	0.736842	1.34028	1.45953	#N/A	#N/A	mediumpurple3	0.820632	1.18496	0.23395	0.615564	1.01278	0.497859	0.172882	0.424545	0.225431	0.364126	1.02712	1.56145	1.19278	1.27498	0.80304	0.500053	0.421099	0.200518	0.421001	0.459469	1.1415	1.82947	1.20606
ENSG00000268659		lncRNA	0	0	0	0	0	0	0	0	0	0	0	#N/A	#N/A			0	0	0	0	0	0	0	0	0	0	0	0	0	0	0	0	0	0	0	0	0	0
ENSG00000268660	LETM1P2	processed_pseudogene	1.6245	1.13891	0.965345	0.951184	1.31899	0.634183	1.13556	1.76872	0.981876	1.0697	1.19507	#N/A	#N/A			2.04472	1.65537	0.892533	1.30376	2.66619	0.62839	2.58505	1.73218	0.47052	0.888165	1.44459	0.798834	1.04018	0.521003	0.767734	1.39448	0.361829	0.632728	1.48475	1.28253	0.634852	1.14765
ENSG00000268663	WBP1LP6	processed_pseudogene	0	0	0	0	0	0	0	0	0	0	0	#N/A	#N/A			0	0	0	0	0	0	0	0	0	0	0	0	0	0	0	0	0	0	0	0	0	0
ENSG00000268669		unprocessed_pseudogene	0	0	0	0	0	0	0	0	0	0	0	#N/A	#N/A			0	0	0	0	0	0	0	0	0	0	0	0	0	0	0	0	0	0	0	0	0	0
ENSG00000268670		lncRNA	0.782124	0.959517	0.961139	0.707291	0.735273	0.72381	1.14434	0.637412	0.736621	1.02535	0.766747	#N/A	#N/A			0.567929	1.33215	0.525942	0.578975	0.840189	0.578361	1.00487	0.424883	1.41919	0.769369	0.393633	0.851909	0.620715	1.43708	0.642446	0.874345	0.694504	1.12768	0.561954	0.883577	1.70314	1.0289
ENSG00000268673		lncRNA	0	0	0	0	0	0	0	0	0	0	0	#N/A	#N/A			0	0	0	0	0	0	0	0	0	0	0	0	0	0	0	0	0	0	0	0	0	0
ENSG00000268674		protein_coding	0	0	0	0	0	0	0	0	0	0	0	#N/A	#N/A			0	0	0	0	0	0	0	0	0	0	0	0	0	0	0	0	0	0	0	0	0	0
ENSG00000268677		lncRNA	0	0	0	0	0	0	0	0	0	0	0	#N/A	#N/A			0	0	0	0	0	0	0	0	0	0	0	0	0	0	0	0	0	0	0	0	0	0
ENSG00000268678		lncRNA	1.37172	0.74317	1.20723	0.963787	0.625359	1.20474	0.656824	0.890891	0.52378	1.12365	0.642309	#N/A	#N/A			1.42934	0.439671	1.0978	1.05122	1.76188	0.195481	0.44646	5.00664	0.307358	0.571701	1.39079	2.24152	5.55767	1.08023	0.186935	0.216616	1.30406	0.713066	0.394811	0.93061	3.08577	0.236554
ENSG00000268681	COX6CP7	processed_pseudogene	0	0	0	0	0	0	0	0	0	0	0	#N/A	#N/A			0	0	0	0	0	0	0	0	0	0	0	0	0	0	0	0	0	0	0	0	0	0
ENSG00000268683		lncRNA	0	0	0	0	0	0	0	0	0	0	0	#N/A	#N/A			0	0	0	0	0	0	0	0	0	0	0	0	0	0	0	0	0	0	0	0	0	0
ENSG00000268685		processed_pseudogene	0	0	0	0	0	0	0	0	0	0	0	#N/A	#N/A			0	0	0	0	0	0	0	0	0	0	0	0	0	0	0	0	0	0	0	0	0	0
ENSG00000268686		lncRNA	0.883045	0.868112	0.954947	0.486388	0.63146	0.644373	0.841127	1.69677	2.77216	1.79939	1.52112	#N/A	#N/A			0.248124	1.38595	0.183736	0.499948	1.21713	0.691633	1.40046	1.34345	11.0862	0.779577	0.991236	1.75556	0.740253	4.21789	0.494772	0.322779	0.97773	1.13446	0.897836	1.82253	5.65925	1.81209
ENSG00000268696	ZNF723	protein_coding	0	0	0	0	0	0	0	0	0	0	0	#N/A	#N/A			0	0	0	0	0	0	0	0	0	0	0	0	0	0	0	0	0	0	0	0	0	0
ENSG00000268705	BNIP3P26	processed_pseudogene	0.730966	1.74814	0	1.74038	0.426243	0.666555	0	0.518032	0	0.214977	0.246499	#N/A	#N/A			0	2.52766	0	0	0	0.73521	0	0.621285	0	0	0	0.476748	0	0	1.67899	0	0	0	0.352837	0	0	0.185453
ENSG00000268707		lncRNA	1.19605	0.314034	1.28829	0	0	0	0	0	2.36398	2.02981	1.17505	#N/A	#N/A			0	0	0	0	0	0	0	0	0	0	0	0.521301	0.314034	0.548324	0	0	0	0	0	1.7237	2.57349	0
ENSG00000268711		unprocessed_pseudogene	0	0	0	0	0	0	0	0	0	0	0	#N/A	#N/A			0	0	0	0	0	0	0	0	0	0	0	0	0	0	0	0	0	0	0	0	0	0
ENSG00000268713		lncRNA	0	0	0	0	0	0	0	0	0	0	0	#N/A	#N/A			0	0	0	0	0	0	0	0	0	0	0	0	0	0	0	0	0	0	0	0	0	0
ENSG00000268717	BNIP3P33	processed_pseudogene	0	0	0	0	0	0	0	0	0	0	0	#N/A	#N/A			0	0	0	0	0	0	0	0	0	0	0	0	0	0	0	0	0	0	0	0	0	0
ENSG00000268723		processed_pseudogene	2.28317	0.888627	1.15408	1.47858	0.994649	0.856268	1.69341	0.780146	0.95546	2.66369	1.94376	#N/A	#N/A			0.882547	1.79314	2.36669	0.32007	1.36112	1.26438	3.22958	0	1.50438	0.999192	0.737227	2.66278	0.402975	4.59263	4.02538	0	0.180338	1.58839	0.229422	0.49962	3.50822	1.95312
ENSG00000268729		lncRNA	0	0	0	0	0	0	0	0	0	0	0	#N/A	#N/A			0	0	0	0	0	0	0	0	0	0	0	0	0	0	0	0	0	0	0	0	0	0
ENSG00000268731		processed_pseudogene	0.788342	1.10485	1.19755	1.15509	0.42637	0.904494	0.720128	0.630079	0.294506	0.705806	0.940412	#N/A	#N/A			0.441273	0	0	0.959285	0	0	1.40337	0.912784	0	1.65942	0	0.467308	2.34718	1.87188	0.572572	0	0.555894	0.484298	0.393406	0.447814	0.340886	0.722045
ENSG00000268734		lncRNA	0	0	0	0	0	0	0	0	0	0	0	#N/A	#N/A			0	0	0	0	0	0	0	0	0	0	0	0	0	0	0	0	0	0	0	0	0	0
ENSG00000268736	MTCO3P39	processed_pseudogene	0	0	0	0	0	0	0	0	0	0	0	#N/A	#N/A			0	0	0	0	0	0	0	0	0	0	0	0	0	0	0	0	0	0	0	0	0	0
ENSG00000268738	HSFX2	protein_coding	1.36204	0.107964	2.13255	2.79882	0.409324	0.75112	1.45186	0.638237	1.9644	0.827604	0.782711	#N/A	#N/A			0	0.253988	1.58941	1.27874	0.308773	0.471097	1.66941	0.362972	2.0111	1.06508	0.836488	0	0	0	0	0	0.535847	0.875758	0.7717	0	0	0.460502
ENSG00000268739		lncRNA	0	0	0	0	0	0	0	0	0	0	0	#N/A	#N/A			0	0	0	0	0	0	0	0	0	0	0	0	0	0	0	0	0	0	0	0	0	0
ENSG00000268742		processed_pseudogene	0	0	0	0	0	0	0	0	0	0	0	#N/A	#N/A			0	0	0	0	0	0	0	0	0	0	0	0	0	0	0	0	0	0	0	0	0	0
ENSG00000268743		lncRNA	0.955044	0.58634	1.41264	1.34243	1.50689	1.45762	1.80944	0.896529	0.901557	0.446664	0.658189	#N/A	#N/A	lightgreen	0.65024	0.892653	0.74406	0.84409	1.32848	1.172	1.45771	1.14242	0.294863	0.97794	0.573759	0.888479	1.02548	0.409134	1.06555	0.889976	1.57359	1.52914	4.92249	6.15105	1.16447	0.528241	0.129599
ENSG00000268744		lncRNA	2.94698	0.197532	0.832074	1.01365	0.607153	3.28315	0.0618598	0	0.470246	1.04588	0.848028	#N/A	#N/A			0.433498	0	0	0	0	0	0	0	0.443176	1.12113	0.759857	0	0	0	0	0	4.5007	0.196169	0	0.991709	1.88301	1.03088
ENSG00000268745		lncRNA	0	0	0	0	0	0	0	0	0	0	0	#N/A	#N/A			0	0	0	0	0	0	0	0	0	0	0	0	0	0	0	0	0	0	0	0	0	0
ENSG00000268746		lncRNA	1.18539	0.873546	0.692298	1.32263	0.569012	1.00429	0.60789	1.63191	1.64351	0.937209	0.657599	#N/A	#N/A			0.754487	1.04968	0.994834	1.85367	0	0.882205	4.40216	0.923072	1.62188	0.89214	0	1.12119	0.564284	0.818211	0.962041	0.514689	2.56763	0	1.05851	1.46009	2.98081	2.86995
ENSG00000268747		processed_pseudogene	0.754976	0.548543	0.483342	0.707523	2.00107	1.28045	0.441357	0	0.427477	0.385009	0.342965	#N/A	#N/A			1.37976	0.692977	0.371288	0.665795	0.880938	0.8307	0.538264	0	0	1.00826	0	0	0.415484	2.24372	0	0	1.02705	0.261038	0	0	0	0
ENSG00000268750		protein_coding	0.926966	0.871672	0	0	0.982634	3.8162	3.49232	0.34354	1.07886	0.961628	0.300094	#N/A	#N/A			0	0	0	0	0.771932	0	3.4557	0	0.794061	1.05793	0	1.64519	0.47105	0	0	0	0	0	0	0.759514	0.941503	1.305
ENSG00000268751	SCGB1B2P	lncRNA	1.13958	1.43037	0.919661	0.24631	1.18966	0.850992	0.746602	1.41989	0.942638	0.388725	0.92476	#N/A	#N/A			1.29091	6.27371	1.01461	0	0.385966	0.514961	0.722696	0.943126	1.14884	0.708455	0.871481	1.06586	0.677238	1.98799	1.57149	1.49882	0.554678	1.58061	1.25875	1.00386	0.732268	0.696707
ENSG00000268754	LINC01081	lncRNA	0	0	0	0	0	0	0	0	0	0	0	#N/A	#N/A			0	0	0	0	0	0	0	0	0	0	0	0	0	0	0	0	0	0	0	0	0	0
ENSG00000268756		lncRNA	1.04538	0.44619	0.225674	0.177538	0.512907	0.208929	0.137631	1.35767	0.931126	1.07659	0.348011	#N/A	#N/A			4.33498	0.371731	0.183736	0	0.771932	0.247625	0	0.523798	0.705661	2.08782	0.379928	1.02211	0.579279	0	0	0	0.167946	0.423709	1.40016	1.8666	0.228197	0.28279
ENSG00000268758	ADGRE4P	transcribed_unprocessed_pseudogene	0.744268	0.62533	0.963416	0.484631	0.546803	0.415141	1.41507	0.74865	1.20981	1.98189	0.384574	#N/A	#N/A	lightgreen	0.765612	1.4416	0.378956	0.661923	0.856031	1.18836	0.220019	0.665151	0.726729	1.10675	1.66404	0.349134	0.351368	2.60608	1.8189	0.691888	0.197071	0.991445	0	3.66043	1.25015	0.491561	0.122942
ENSG00000268764		lncRNA	1.69346	0.346311	4.48536	0	0.335258	0.440041	2.80327	4.02669	1.30055	6.82749	0	#N/A	#N/A			2.27468	0	0	0	0	0.223937	0	0	3.19385	3.02477	0	0.575041	0	0	0	0.788146	1.21176	1.91991	7.89447	1.72175	0	0
ENSG00000268777		lncRNA	0	0	0	0	0	0	0	0	0	0	0	#N/A	#N/A			0	0	0	0	0	0	0	0	0	0	0	0	0	0	0	0	0	0	0	0	0	0
ENSG00000268785	RPL7P50	processed_pseudogene	0.746116	0.894161	0.951785	1.15931	1.41541	1.04907	1.1625	1.25944	0.946932	0.527088	0.538178	#N/A	#N/A			0.600739	0.488128	0.699907	2.0691	1.3051	1.23089	1.29166	0.938739	0.768386	0.75192	0.430274	0.812717	0.879587	1.58954	1.11737	1.14088	1.18145	1.09289	1.29581	0.993574	0.252278	0.638017
ENSG00000268789	VN1R87P	unprocessed_pseudogene	0	0	0	0	0	0	0	0	0	0	0	#N/A	#N/A			0	0	0	0	0	0	0	0	0	0	0	0	0	0	0	0	0	0	0	0	0	0
ENSG00000268790		protein_coding	0	0	0	2.54751	0	0	0	0	0.991709	0	0	#N/A	#N/A			0	0	0	0	0	0	0	0	0	0	0	0	0	0	0	0	0	0	0	0.991709	0	0
ENSG00000268794	VN1R90P	unprocessed_pseudogene	0	0	0	0	0	0	0	0	0	0	0	#N/A	#N/A			0	0	0	0	0	0	0	0	0	0	0	0	0	0	0	0	0	0	0	0	0	0
ENSG00000268797		protein_coding	0	0	0	0	0	0	0	0	0	0	0	#N/A	#N/A			0	0	0	0	0	0	0	0	0	0	0	0	0	0	0	0	0	0	0	0	0	0
ENSG00000268798		lncRNA	0.962508	1.05279	1.10943	0.764155	0.922213	1.12175	0.656411	0.633974	0.417922	0.410746	0.533631	#N/A	#N/A			0.383341	1.03698	1.13037	0.770662	1.3087	1.72257	0.541723	0.535217	0.44922	0.525964	0.626422	1.26459	1.31957	0.975651	0.996811	0.769166	1.06125	0.667007	0.955556	0.487933	0.25962	0.487633
ENSG00000268799	H3Y2	protein_coding	0	0	0	0	0	0	0	0	0	0	0	#N/A	#N/A			0	0	0	0	0	0	0	0	0	0	0	0	0	0	0	0	0	0	0	0	0	0
ENSG00000268803		unprocessed_pseudogene	0	0	0	0	0	0	0	0	0	0	0	#N/A	#N/A			0	0	0	0	0	0	0	0	0	0	0	0	0	0	0	0	0	0	0	0	0	0
ENSG00000268804	LINC02132	lncRNA	0	0	0	0	0	0	0	0	0	0	0	#N/A	#N/A			0	0	0	0	0	0	0	0	0	0	0	0	0	0	0	0	0	0	0	0	0	0
ENSG00000268810		lncRNA	0	0	0	0	0	0	0	0	0	0	0	#N/A	#N/A			0	0	0	0	0	0	0	0	0	0	0	0	0	0	0	0	0	0	0	0	0	0
ENSG00000268812	LIF-AS2	lncRNA	0	0	38.7859	30.0951	15.3407	7.98716	9.77378	0	4.87065	0	0	#N/A	#N/A	orangered4	0.921008	0	0	0	0	9.91382	0	4.40216	0	0	0	0	0	0	13.4277	13.5801	12.2864	9.97099	0	0	0	0	0
ENSG00000268818		lncRNA	0	0	0	0	0	0	0	0	0	0	0	#N/A	#N/A			0	0	0	0	0	0	0	0	0	0	0	0	0	0	0	0	0	0	0	0	0	0
ENSG00000268823		lncRNA	0	0	0	0	0	0	0	0	0	0	0	#N/A	#N/A			0	0	0	0	0	0	0	0	0	0	0	0	0	0	0	0	0	0	0	0	0	0
ENSG00000268830	BNIP3P32	processed_pseudogene	0	0	0	0	0	0	0	0	0	0	0	#N/A	#N/A			0	0	0	0	0	0	0	0	0	0	0	0	0	0	0	0	0	0	0	0	0	0
ENSG00000268833		lncRNA	0	0	0	0	0	0	0	0	0	0	0	#N/A	#N/A			0	0	0	0	0	0	0	0	0	0	0	0	0	0	0	0	0	0	0	0	0	0
ENSG00000268834	OR7A1P	transcribed_unprocessed_pseudogene	0	0	0	0	0	0	0	0	0	0	0	#N/A	#N/A			0	0	0	0	0	0	0	0	0	0	0	0	0	0	0	0	0	0	0	0	0	0
ENSG00000268836		lncRNA	0.987526	0.542719	0.388734	1.68901	0.531271	0.51965	0.63017	0.794144	0.636229	0.450214	1.14744	#N/A	#N/A			0.866995	0.400939	0	4.79642	0.432917	0	0	1.14986	1.59693	1.07232	0.830213	0.649355	1.11424	0.428312	0.636947	1.77753	0.412937	1.7942	0.7717	1.05735	0.554781	0.508127
ENSG00000268839		unprocessed_pseudogene	0	0	0	0	0	0	0	0	0	0	0	#N/A	#N/A			0	0	0	0	0	0	0	0	0	0	0	0	0	0	0	0	0	0	0	0	0	0
ENSG00000268842		lncRNA	0	0	0	0	0	0	0	0	0	0	0	#N/A	#N/A			0	0	0	0	0	0	0	0	0	0	0	0	0	0	0	0	0	0	0	0	0	0
ENSG00000268845		lncRNA	0	0	0	0	0	0	0	0	0	0	0	#N/A	#N/A			0	0	0	0	0	0	0	0	0	0	0	0	0	0	0	0	0	0	0	0	0	0
ENSG00000268847	SIGLEC31P	unprocessed_pseudogene	0	0	0	0	0	0	0	0	0	0	0	#N/A	#N/A			0	0	0	0	0	0	0	0	0	0	0	0	0	0	0	0	0	0	0	0	0	0
ENSG00000268849	SIGLEC22P	transcribed_unprocessed_pseudogene	0.934615	0	1.57779	0	2.32171	0	0	0.34216	2.31143	0.528021	0.870641	#N/A	#N/A			0	0	1.57779	0	0	0	0	0	0	1.10628	0.931889	0.934615	0	0	0	0	0	0	0	0	0	0
ENSG00000268854		lncRNA	0	0	0	0	0	0	0	0	0	0	0	#N/A	#N/A			0	0	0	0	0	0	0	0	0	0	0	0	0	0	0	0	0	0	0	0	0	0
ENSG00000268858		lncRNA	1.07445	1.05737	1.01449	0.858267	0.836791	0.682102	0.714924	0.981181	1.00331	1.21848	1.17336	#N/A	#N/A			0.952186	1.08148	1.08648	0.807795	0.812548	0.649825	0.682701	0.978442	0.999587	1.19135	1.12303	1.19702	1.05006	1.14266	0.943057	0.89931	0.718715	0.771089	1.01332	1.00161	1.10574	1.21343
ENSG00000268864		transcribed_unprocessed_pseudogene	0.222418	0.801879	0	0	0	0	0	0.155695	0.885549	2.36519	2.38837	#N/A	#N/A			0.56234	0.801879	0	0	0	0	0	0	1.14884	0	0	0	0	0	0	0	0	0	1.28125	0.861852	0	0.929696
ENSG00000268866		processed_pseudogene	0	0	0	0	0	0	0	0	0	0	0	#N/A	#N/A			0	0	0	0	0	0	0	0	0	0	0	0	0	0	0	0	0	0	0	0	0	0
ENSG00000268869	ESPNP	transcribed_unprocessed_pseudogene	0	0	0	0	0	0	0	0	0	0	0	#N/A	#N/A			0	0	0	0	0	0	0	0	0	0	0	0	0	0	0	0	0	0	0	0	0	0
ENSG00000268870		protein_coding	0.524707	1.24306	0.54364	0.618239	0.59304	0.218744	0.956946	3.49091	0.353778	0.327882	1.2112	#N/A	#N/A			0.344939	0.346489	0	0.521502	0	0	2.15306	0	0.794061	0.372046	0	1.15008	0	0.336322	0	0	0	0.252794	1.58777	0.104867	0.428915	2.78979
ENSG00000268879	IGFL1P1	unprocessed_pseudogene	0	0	0	0	0	0	0	0	0	0.507519	0	#N/A	#N/A			0	0	0	0	0	0	0	0	0	0	0	0	0	0	0	0	0	0	0	0	0	0
ENSG00000268883	PNMA6B	unprocessed_pseudogene	0	0	0	0	0.966897	0	0	0.482342	0	1.09781	3.05774	#N/A	#N/A			0	0	0	0	0	0	0	0	0	0	0	0	0	0	0	0.966897	0	0	0	0	1.09781	0
ENSG00000268884		processed_pseudogene	0	1.93476	2.06486	0	0	0.417385	1.17271	0	0	0	0	#N/A	#N/A			0	0	0	0	0	0	0	0	0	0	0	0	0	0	0	0	0	0	0	0	0	0
ENSG00000268886		lncRNA	0	0	0	0	0	0	0	0	0	0	0	#N/A	#N/A			0	0	0	0	0	0	0	0	0	0	0	0	0	0	0	0	0	0	0	0	0	0
ENSG00000268889		lncRNA	0	0	0	0	0	0	0	0	0	0	0	#N/A	#N/A			0	0	0	0	0	0	0	0	0	0	0	0	0	0	0	0	0	0	0	0	0	0
ENSG00000268892		unprocessed_pseudogene	0.833495	0	0	0	0	0	0	2.47548	0	0	0	#N/A	#N/A			0	0	0	0	0	0	0	0	0	0	0	0	0	0	0	0	0	0	0	0	0	0
ENSG00000268895	A1BG-AS1	lncRNA	1.12028	1.6313	0.630791	0.421526	0.210672	0.118535	0.615421	0.144645	1.21177	0.223722	0.838453	#N/A	#N/A	darkgrey	0.701393	0.34534	1.60834	0.663223	0.450064	0.210672	0	0.501195	0	1.94988	0.213304	0.301536	0.196408	1.43048	0.612365	0	0	0	0	0.150968	0.343913	0.390622	1.09217
ENSG00000268896		lncRNA	0	0	0	0	0	0	0	0	0	0	0	#N/A	#N/A			0	0	0	0	0	0	0	0	0	0	0	0	0	0	0	0	0	0	0	0	0	0
ENSG00000268902	CSAG2	protein_coding	0	0	0	0	0	0	0	0	0	0	0	#N/A	#N/A			0	0	0	0	0	0	0	0	0	0	0	0	0	0	0	0	0	0	0	0	0	0
ENSG00000268903		processed_pseudogene	0.889106	1.25176	0.69661	0.717639	1.65032	0.663435	0.415379	0.962167	0.572172	0.838522	0.630025	#N/A	#N/A	brown	0.699692	0.203988	1.33646	1.84076	1.30376	1.10767	2.17266	0.710054	0.174599	0.316092	1.27154	0.502274	1.22137	1.41731	0.489651	0.339692	1.48181	0.923322	0.230026	1.08481	0.595239	0.543725	0.755979
ENSG00000268906		lncRNA	0	0	0	0	0	0	0	0	0	0	0	#N/A	#N/A			0	0	0	0	0	0	0	0	0	0	0	0	0	0	0	0	0	0	0	0	0	0
ENSG00000268908	VN1R92P	unprocessed_pseudogene	0	0	0	0	0	0	0	0	0	0	0	#N/A	#N/A			0	0	0	0	0	0	0	0	0	0	0	0	0	0	0	0	0	0	0	0	0	0
ENSG00000268912		lncRNA	1.11289	1.09837	0.807745	0.79209	0.840553	0.811957	0.932919	0.982349	0.957047	1.16912	1.00112	#N/A	#N/A	blue	0.749872	0.971782	1.2434	0.827846	0.943449	0.973949	0.754942	0.873736	1.17462	1.05879	1.07942	1.11656	1.09284	1.04251	0.940665	0.679331	0.89566	0.847947	1.20237	0.799722	0.94926	1.24009	1.0328
ENSG00000268916	CSAG3	protein_coding	0	0	0	0	0	0	0	0	0	0	0	#N/A	#N/A			0	0	0	0	0	0	0	0	0	0	0	0	0	0	0	0	0	0	0	0	0	0
ENSG00000268922		processed_pseudogene	0	0	0	0	0	0	0	0	0	0	0	#N/A	#N/A			0	0	0	0	0	0	0	0	0	0	0	0	0	0	0	0	0	0	0	0	0	0
ENSG00000268926		lncRNA	0	0	0	0	0	0	0	0	0.384204	0	0	#N/A	#N/A			0	0	0	0	0	0	0	0	0	0	0	0	0	0	0	0	0	0	0	0	0	0
ENSG00000268931		lncRNA	0.797573	1.46244	1.03099	0	0	4.93556	0	0	0.385771	2.09115	0.429865	#N/A	#N/A			0	1.46244	0	0	0	0	0	0	0.397031	0	0.945975	0	0	1.46462	0	0	3.57997	0	0	0	0	0
ENSG00000268938		lncRNA	1.54069	0.672051	0.684772	0.955694	1.25011	0.975285	0.946067	0.538725	1.1613	0.793021	1.08445	#N/A	#N/A			6.84202	0.52484	1.15663	0.98543	1.02381	1.6712	1.46738	0.117891	2.78866	0.859228	1.99725	2.03548	1.98645	0.300674	0.480762	1.29408	0.3995	1.13757	1.38417	0.860797	0.342863	1.16431
ENSG00000268940	CT45A1	protein_coding	0	0	0	0	0	0	0	0	0	0	0	#N/A	#N/A			0	0	0	0	0	0	0	0	0	0	0	0	0	0	0	0	0	0	0	0	0	0
ENSG00000268941	LINC01711	lncRNA	0	0	0.612365	0.748541	0	0.669849	0.611585	1.96007	3.14182	3.17963	4.17612	#N/A	#N/A			0	0	0	0	0	0	0.524589	1.29158	0	0	0	0	0	0.612365	0.962041	0	1.04523	0	0	1.07514	0	2.64725
ENSG00000268942	CKS1BP3	processed_pseudogene	0.690062	0.74199	0.774161	1.40388	0.86428	0.50077	0.45558	0.444164	0.654598	0.955574	1.64336	#N/A	#N/A	grey60	0.739752	0.919094	1.60005	0.255533	2.40886	1.17934	0.994174	1.11294	0.315072	0.490519	2.08465	3.17621	0.732592	1.05233	1.15787	1.49696	0.798244	0.449464	0.562601	0.574664	0.764208	0.568455	1.42966
ENSG00000268945		lncRNA	0.612873	2.26629	1.49793	0.362907	1.05243	2.82176	1.46169	0.42018	1.03838	0.56522	1.75347	#N/A	#N/A			0.498366	0	1.21966	0.960209	0.26838	1.31589	0	0	0	0.36876	0	1.15255	0	0	0	0.660771	0	1.48984	0.352837	0.495855	0.941503	0.921003
ENSG00000268947		lncRNA	0.944841	0.487681	0.79263	0.655175	0.333983	0.571511	0.870951	1.39301	0.615198	0.941401	1.03208	#N/A	#N/A	ivory	0.623157	1.24992	0.577719	1.26234	0.663869	0.356453	1.13752	0.898391	1.19903	1.31287	1.13126	1.33109	1.12646	0.47105	1.06846	0.520266	0.668966	0.389356	1.08357	1.86974	0.261377	1.12974	0.86685
ENSG00000268949	MRPS17P1	processed_pseudogene	0.659927	0	0	0	0	0	0	0	2.02823	0	0	#N/A	#N/A			0	0	0	0	0	0	0	0	0	0	0	0.710575	0	0	0	0	0	0	0	0	0	0
ENSG00000268951	CDRT15P7	processed_pseudogene	0	0	0.58879	0	0	0	0	0	0	0	0	#N/A	#N/A			0	0	0	0	0	0	0	0	0	0	0	0	0	0	0	0	0	0	0	0	0	0
ENSG00000268955		lncRNA	0	0	0	0	1.22334	0	0	0	0	0	0.746474	#N/A	#N/A			0	0	0	0	0	0	0	0	0	0	0	0	0	0	0	0	0	0	0	0	0	1.24844
ENSG00000268957		unprocessed_pseudogene	0	0	0	0	0	0	0	0	0	0	0	#N/A	#N/A			0	0	0	0	0	0	0	0	0	0	0	0	0	0	0	0	0	0	0	0	0	0
ENSG00000268964	ERVV-2	protein_coding	0	0	0	0	0	0	0	0	0	0	0	#N/A	#N/A			0	0	0	0	0	0	0	0	0	0	0	0	0	0	0	0	0	0	0	0	0	0
ENSG00000268967		processed_pseudogene	0	0	0	0	0	0	0	0	0	0	0	#N/A	#N/A			0	0	0	0	0	0	0	0	0	0	0	0	0	0	0	0	0	0	0	0	0	0
ENSG00000268970		lncRNA	1.06412	0.753027	0.552559	0.684044	0.590294	0.771036	1.26508	0.835486	0.89286	1.12117	0.979254	#N/A	#N/A	blue	0.806146	1.43255	0.609176	0.796084	0.853687	0.725699	0.81961	1.12177	0.846215	0.796219	0.91976	1.16938	0.855022	0.962154	0.709563	0.709807	0.409005	0.73688	1.17046	0.861431	0.865433	1.07515	0.64328
ENSG00000268975	MIA-RAB4B	protein_coding	0	0	0	0	0	0	0	0	0	0	0	#N/A	#N/A			0	0	0	0	0	0	0	0	0	0	0	0	0	0	0	0	0	0	0	0	0	0
ENSG00000268981		lncRNA	3.00819	0.801879	0	0	0	0	0	0	0	0	0	#N/A	#N/A			0	0.801879	0	0	0	0	0	0	0	0	0	0	0	0	0	0	0	0	0	0	0	0
ENSG00000268983		lncRNA	0	0	0	0	0	0	0	0	0	0	0	#N/A	#N/A			0	0	0	0	0	0	0	0	0	0	0	0	0	0	0	0	0	0	0	0	0	0
ENSG00000268985		lncRNA	0	0	0	0	0	0	0	0	0	0	0	#N/A	#N/A			0	0	0	0	0	0	0	0	0	0	0	0	0	0	0	0	0	0	0	0	0	0
ENSG00000268987		lncRNA	3.44765	0.319557	0	0	0	0	0	0	0.365604	1.65541	0	#N/A	#N/A			0	0	0	0	0	0	0	0	1.00292	0	0	2.13172	0	0	0	0	0	0	0	0	0	0
ENSG00000268988	SPANXN2	protein_coding	0	0	0	0	0	0	0	0	0	0	0	#N/A	#N/A			0	0	0	0	0	0	0	0	0	0	0	0	0	0	0	0	0	0	0	0	0	0
ENSG00000268992	CDC42EP3P1	processed_pseudogene	0	1.22817	0.449357	0	0	0	0	0	0	0	0	#N/A	#N/A			0	1.26383	0	0	0	0	0	0	0	0	0	0	1.17359	1.17914	0	0	0	0	0	0	0	0
ENSG00000268993	RPL22P6	processed_pseudogene	0	0	0	0	0	0	0	0	0	0	0	#N/A	#N/A			0	0	0	0	0	0	0	0	0	0	0	0	0	0	0	0	0	0	0	0	0	0
ENSG00000268994	FAM236B	protein_coding	0	0	0	0	0	0	0	0	0	0	0	#N/A	#N/A			0	0	0	0	0	0	0	0	0	0	0	0	0	0	0	0	0	0	0	0	0	0
ENSG00000268995	VN1R82P	unprocessed_pseudogene	0	0	0	0	0	0	0	0	0	0	0	#N/A	#N/A			0	0	0	0	0	0	0	0	0	0	0	0	0	0	0	0	0	0	0	0	0	0
ENSG00000268996	MAN1B1-DT	lncRNA	0.875132	0.925505	0.856868	0.819693	0.847617	0.776244	0.966686	1.20218	1.26518	0.913285	0.80493	#N/A	#N/A	skyblue3	0.693398	0.588564	1.26893	1.03954	0.880114	1.1157	0.539498	1.04183	0.954719	0.821517	1.16688	0.617374	0.889859	0.833031	0.863111	0.70443	0.849996	1.05912	0.885745	1.22401	1.30478	1.0392	1.12923
ENSG00000268997	DNAJC19P3	processed_pseudogene	0	0	0	0	0	0	0	0	0	0	0	#N/A	#N/A			0	0	0	0	0	0	0	0	0	0	0	0	0	0	0	0	0	0	0	0	0	0
ENSG00000269001		transcribed_unprocessed_pseudogene	0.928278	1.00262	0.576439	0.624967	0.658246	0.818783	1.01434	1.10851	1.32456	1.25424	1.19853	#N/A	#N/A	blue	0.885907	0.979958	1.08152	0.527281	0.74438	0.610299	0.863179	1.07561	1.27732	1.19456	1.12362	1.19748	0.923535	0.963701	0.779412	0.559166	0.790991	0.898424	1.26705	0.943698	1.61842	1.44428	1.11938
ENSG00000269009	SLC6A21P	processed_pseudogene	0	0	0	0	0	0	0	0	0	0	0	#N/A	#N/A			0	0	0	0	0	0	0	0	0	0	0	0	0	0	0	0	0	0	0	0	0	0
ENSG00000269012	KRT18P40	unprocessed_pseudogene	0	0	0	0	0	0	0	0	0	0	0	#N/A	#N/A			0	0	0	0	0	0	0	0	0	0	0	0	0	0	0	0	0	0	0	0	0	0
ENSG00000269014		processed_pseudogene	0	0	0	0	0.286876	0	0.555139	0	1.00348	0	0.889395	#N/A	#N/A			0	0	0	0	0	0	0	0	0	0	0	0	0	0	0	0	0	0	0	0	0	0
ENSG00000269019	HOMER3-AS1	lncRNA	1.2077	0.831045	0.902297	1.00534	0.971028	0.684047	0.855067	0.883588	0.719284	1.36881	1.00853	#N/A	#N/A			2.41815	0.89993	1.25475	2.00967	1.53026	0.398223	0.770722	1.74687	0.537648	1.91178	1.54567	0.788614	0.638076	0.989674	0.971262	0.917244	1.0251	1.40399	0.65087	0.941245	1.2493	0.878361
ENSG00000269021	SIGLEC24P	transcribed_unprocessed_pseudogene	0	0	0	0	0	0	0	0	0	0	0	#N/A	#N/A			0	0	0	0	0	0	0	0	0	0	0	0	0	0	0	0	0	0	0	0	0	0
ENSG00000269025		transcribed_processed_pseudogene	0	0	0	0	0	0	0	0	0	0	0	#N/A	#N/A			0	0	0	0	0	0	0	0	0	0	0	0	0	0	0	0	0	0	0	0	0	0
ENSG00000269026		protein_coding	0	0	0	0	0	0	0	0	0	0	0	#N/A	#N/A			0	0	0	0	0	0	0	0	0	0	0	0	0	0	0	0	0	0	0	0	0	0
ENSG00000269028	MTRNR2L12	protein_coding	1.04161	0.927933	1.09037	1.00055	0.888047	1.122	0.995273	1.05289	1.06022	0.939695	1.00922	#N/A	#N/A			0.933205	0.7744	1.2337	1.04065	0.920431	1.03576	1.06921	1.22352	1.27633	0.879459	0.918721	1.17744	1.13474	0.985311	0.782029	0.958934	1.07033	0.981067	1.09175	1.05938	1.28445	1.36077
ENSG00000269032		transcribed_processed_pseudogene	0	0	0	0	0	0	0	0	0	0	0	#N/A	#N/A			0	0	0	0	0	0	0	0	0	0	0	0	0	0	0	0	0	0	0	0	0	0
ENSG00000269035		protein_coding	0	0	0	0	0	0	0	0	0	0	0	#N/A	#N/A			0	0	0	0	0	0	0	0	0	0	0	0	0	0	0	0	0	0	0	0	0	0
ENSG00000269037	LINC01838	lncRNA	0	0	0	0	0	0	0	0	0	0	0	#N/A	#N/A			0	0	0	0	0	0	0	0	0	0	0	0	0	0	0	0	0	0	0	0	0	0
ENSG00000269038	SF1-DT	lncRNA	0.709977	0.537162	0.415917	0.692299	1	0.646205	0.992446	0.720308	0.660905	0.58315	0.58907	#N/A	#N/A			0.441273	0.169325	0.319362	0.339076	2.27373	0.174206	0.894367	0.857603	3.005	0.490771	0.938506	1.35587	5.99689	0.771352	3.72562	0.238479	0	0.599828	0.782748	0.148246	1.41322	0.483322
ENSG00000269040	BNIP3P24	processed_pseudogene	3.48368	0	0.9398	0	0	0	0	0	2.22074	0	1.78861	#N/A	#N/A			0	0	0	0	0	0	0	0	0	0	0	0.934615	0	0	0	0	0	0	0	0	0	0
ENSG00000269043		lncRNA	1.4718	0	0	0	0	0	1.72319	0	0	0	0	#N/A	#N/A			0	0	0	0	0	0	0	0	0	0	0	0	0	0	0	0	0	0	0	0	0	0
ENSG00000269044		lncRNA	0.970879	0.881957	0.835967	0.576756	0.57087	0.835189	0.951671	0.732237	0.719388	0.62472	0.666825	#N/A	#N/A	blue	0.484708	1.0125	1.06459	0.636825	0.618066	0.436384	0.867567	0.855917	0.906302	0.818761	0.563851	0.627504	0.89122	0.667676	1.05493	0.648312	0.710211	0.76178	1.18431	0.505977	0.731834	0.626895	0.75064
ENSG00000269050		lncRNA	0	1.20022	0.771938	0	0	0	0.26844	0	0.213643	1.24766	0.440701	#N/A	#N/A			0	0	1.57779	0	0	0	0	0	0	0	0	0	0	0.336322	0	0	0	0	0	0	1.28674	0
ENSG00000269053		lncRNA	0.762795	1.15876	1.27586	0.247179	0.391294	0.818027	2.35833	1.20788	2.42835	2.09808	2.03674	#N/A	#N/A	tan	0.713646	0.626426	1.44115	1.98967	0.255748	0.362903	0.877262	2.90053	0.536661	1.1763	1.96843	1.97646	0.242785	0.959041	0	0.313043	1.10173	0	0.505588	1.79045	2.39424	1.4731	1.91541
ENSG00000269054	ZNF497-AS1	lncRNA	0.574753	0.693303	0.342853	0.405954	0.235511	0.544159	0.697303	0.418182	0.136868	1.40134	0.695971	#N/A	#N/A			2.06964	0.146557	0	0.960209	0.104579	0.567733	0.522816	0.177976	0.443176	1.04152	0.472987	0.242534	0.571824	0	0.30576	0.849699	0.918388	1.01118	0	0	1.02221	0
ENSG00000269055	BNIP3P18	processed_pseudogene	0	0	0	0	0	0	0	0	0	0	0	#N/A	#N/A			0	0	0	0	0	0	0	0	0	0	0	0	0	0	0	0	0	0	0	0	0	0
ENSG00000269058	CALR3	protein_coding	0	1.45155	0	0	1.13549	0	0.165035	2.11702	1.11908	0	0	#N/A	#N/A			0	0.801879	0	0	0	0	0	0	0	0	0	0	0	0	0	0	0	0	2.11702	0	0	0
ENSG00000269066		lncRNA	0	0	1.59548	4.66186	0	1.63251	2.89227	4.6302	4.39061	1.61668	0.592245	#N/A	#N/A			0	0	1.39233	0	0	0	1.07653	0	0	1.05793	1.47445	0	0	3.29978	0	0	0	0	4.6302	1.46009	0	0
ENSG00000269067	ZNF728	protein_coding	0.187464	0	0	0.530232	0	0	0.522304	0	1.64283	0.504792	0	#N/A	#N/A			0.22996	0	0	0.960209	0	0	2.05705	0	0	0	0	0	0	0	0	0	0	0	0	0	0	0
ENSG00000269068		lncRNA	1.32693	1.92467	0	0	0.802057	0.289418	0.117397	0.531745	0.227773	1.1769	0.515821	#N/A	#N/A			3.11636	0.692977	0	0	1.43737	0.598922	0.257782	0.725944	0	0	0	0	0	0	0	0	0	0	0	0	0	0
ENSG00000269069		processed_pseudogene	1.15453	1.19549	1.42598	0.361626	0.726928	0.917679	1.37629	0.726901	0.927913	0.796017	0.903199	#N/A	#N/A			0.585325	1.07279	1.10122	0.293599	1.00085	1.05617	0.823825	0.358804	0.959082	0.638183	0.259559	1.39572	4.10504	3.10704	0.52453	0.794196	0.623395	2.21462	0.735375	1.00549	0.99318	1.46334
ENSG00000269072		lncRNA	0	0	0	0	0	0	0	0	1.00292	0	0	#N/A	#N/A			0	0	0	0	0	0	0	0	1.00292	0	0	0	0	0	0	0	0	0	0	0	0	0
ENSG00000269082		lncRNA	0.926195	0	1.46075	2.11021	0.322144	0	0	0	0	0	0.970332	#N/A	#N/A			0.689879	0	0	1.27874	0.41142	0	0	0	0	0	0	0	0	1.46075	0	0	0	0	0	0	0	0
ENSG00000269085		lncRNA	0	0	0	0	0	0	0	0	0	0	0	#N/A	#N/A			0	0	0	0	0	0	0	0	0	0	0	0	0	0	0	0	0	0	0	0	0	0
ENSG00000269086		lncRNA	1.26347	0.544046	0.209254	0.114977	0.130948	0.370707	0.555457	0.452473	0.493322	0.790756	1.28869	#N/A	#N/A	darkturquoise	0.610012	0.494703	0.253988	0.214913	0	0.880938	0.73521	0.430611	2.3805	0.604888	0.727982	0.933454	2.03587	0.5546	0	0	0.228754	0.704145	0.131694	0	0.390259	1.2697	1.07356
ENSG00000269091		lncRNA	0.726015	0.275574	0.467455	0.0613694	0.206206	0.672063	2.48886	0.859238	0	1.48922	0.673929	#N/A	#N/A			0.56867	0.371731	0	0	0	0.223937	6.60324	0.725944	0	0	0	0.820174	0.47105	0	0.158611	0	0	0	0	0	0	0
ENSG00000269095		protein_coding	0	0	0	0	0	0	0	0	0	0	0	#N/A	#N/A			0	0	0	0	0	0	0	0	0	0	0	0	0	0	0	0	0	0	0	0	0	0
ENSG00000269096	CT45A3	protein_coding	0	0	0	0	0	0	0	0	0	0	0	#N/A	#N/A			0	0	0	0	0	0	0	0	0	0	0	0	0	0	0	0	0	0	0	0	0	0
ENSG00000269097	TPRG1LP1	processed_pseudogene	0.422679	1.33837	3.08402	0	0	0	0	0.361261	1.10986	1.41356	3.54848	#N/A	#N/A			0.447461	0	0	0	0	0	0	0	0	1.19047	3.32085	0.383361	0	0	0	0	0	0	0.585814	2.15028	0.643372	1.27324
ENSG00000269099	LSP1P1	processed_pseudogene	0	0	0	0	0	0	0	0	0	0	0	#N/A	#N/A			0	0	0	0	0	0	0	0	0	0	0	0	0	0	0	0	0	0	0	0	0	0
ENSG00000269102		lncRNA	1.53728	1.07254	0.875333	0.814271	0.715717	1.74328	0.787212	2.29888	1.04975	1.23469	1.01494	#N/A	#N/A			1.21815	1.11519	1.20383	0.650153	2.87474	1.93213	0	0.608523	0.794061	6.51295	0.945975	1.08614	1.13445	0.876796	0.457334	0.397329	1.12966	1.29371	8.56622	0.89533	0.688511	1.67434
ENSG00000269103	Metazoa_SRP	misc_RNA	0	0	0	0	0	0	0	0	0	0	0	#N/A	#N/A			0	0	0	0	0	0	0	0	0	0	0	0	0	0	0	0	0	0	0	0	0	0
ENSG00000269106		lncRNA	0	0	0	0	0	0	0	0	0	0	0	#N/A	#N/A			0	0	0	0	0	0	0	0	0	0	0	0	0	0	0	0	0	0	0	0	0	0
ENSG00000269107		lncRNA	0	0	0	0	0	0	0	0	0	0	0	#N/A	#N/A			0	0	0	0	0	0	0	0	0	0	0	0	0	0	0	0	0	0	0	0	0	0
ENSG00000269110		lncRNA	0	0	0	0	0	0	0	0	0	0	0	#N/A	#N/A			0	0	0	0	0	0	0	0	0	0	0	0	0	0	0	0	0	0	0	0	0	0
ENSG00000269118	FAM90A28P	transcribed_unprocessed_pseudogene	0	0	0	0	0	0	0	0	0	0	0	#N/A	#N/A			0	0	0	0	0	0	0	0	0	0	0	0	0	0	0	0	0	0	0	0	0	0
ENSG00000269119	HNRNPA1P52	processed_pseudogene	1.04463	1.12185	1.24133	1.16498	1.35298	1.42681	0.696032	1.11246	0.922481	1.02912	0.580914	#N/A	#N/A			1.31797	1.03319	1.88062	1.38177	1.30204	1.66907	0.598494	1.00612	0.85938	1.3907	0.525703	0.833256	0.837769	1.87455	0.774231	1.28862	1.35509	0.590311	1.02775	1.33652	0.899089	0.731746
ENSG00000269124		lncRNA	0.819034	2.38537	0	0	0	1.29465	0	0	0.674511	1.32784	3.99111	#N/A	#N/A			1.03482	1.46244	0	0	0	0	0	0	0.737326	0	2.75341	0	0	0	0	0	0	0	0	0.537569	0	0
ENSG00000269125		lncRNA	1.09767	3.76839	5.82511	0.177824	4.76809	1.97743	1.53138	0.137909	0	3.43963	0.336109	#N/A	#N/A			0	0	0	0	0	0	2.20108	0	0	0	0	0.589224	0	0	0.279831	0	0	0	0.208308	0	0	0
ENSG00000269130		unprocessed_pseudogene	0	0	0	0	0	0	0	0	0	0	0	#N/A	#N/A			0	0	0	0	0	0	0	0	0	0	0	0	0	0	0	0	0	0	0	0	0	0
ENSG00000269136	BRI3BPP1	processed_pseudogene	0	0	0	0	0	0	0.547842	0	2.14668	0	0	#N/A	#N/A			0	0	0	0	0	0	1.04918	0	0	0	0	0	0	0	0	0	0	0	0	0	0	0
ENSG00000269138	ZNF209P	unprocessed_pseudogene	0	0	0	0	0	0	0	0	0	0	0	#N/A	#N/A			0	0	0	0	0	0	0	0	0	0	0	0	0	0	0	0	0	0	0	0	0	0
ENSG00000269139		lncRNA	0.894921	0.649671	0	1.57149	0.389372	0.738492	0	0.76025	0.555186	0.590337	0.897494	#N/A	#N/A			0.894921	0	0	0	0	0.632192	0	0	0	0	0.945975	0	0	0	1.57149	0.197036	0	0	0	0	0	0.832293
ENSG00000269145	MAST3-AS1	lncRNA	0	0	0	0	0	0	0	0	0	0	0	#N/A	#N/A			0	0	0	0	0	0	0	0	0	0	0	0	0	0	0	0	0	0	0	0	0	0
ENSG00000269148		lncRNA	1.4242	0.976515	0.960568	0.782004	0.892479	0.916393	0.928427	1.85501	0.868885	0.954265	0.737173	#N/A	#N/A			2.12662	0.373882	1.08842	0.468569	1.13838	0.531698	0.832064	3.38702	0.703866	1.337	0.280921	1.71791	1.40761	0.867476	0.850391	0.891829	1.02283	1.04562	1.10055	0.847319	1.04481	1.07782
ENSG00000269151		lncRNA	0	0	0	0	0	0	0	0	0	0	0	#N/A	#N/A			0	0	0	0	0	0	0	0	0	0	0	0	0	0	0	0	0	0	0	0	0	0
ENSG00000269153	LYPLA2P2	processed_pseudogene	1.03064	1.17994	1.08031	0.869085	1.07591	1.91821	1.00595	1.73373	1.21387	0.83627	0.871778	#N/A	#N/A			0.583527	1.36109	1.04599	0.493064	1.09038	4.18828	1.51853	3.28927	1.0293	0.593874	1.07413	1.2589	1.15045	1.66575	0.99913	0.891836	1.4333	0.528906	1.10055	0.799977	0.945981	0.577451
ENSG00000269154	BNIP3P13	processed_pseudogene	0	0	0	0	0	0	0	0	0	0	0	#N/A	#N/A			0	0	0	0	0	0	0	0	0	0	0	0	0	0	0	0	0	0	0	0	0	0
ENSG00000269155		lncRNA	0.9322	0.664511	0.666825	0.669598	0.189623	0.125522	0.0805116	0.252914	0.391006	0.565454	0.521333	#N/A	#N/A	darkgrey	0.960395	0.957629	0.668906	0.714919	0.700236	0.167569	0.104372	0.035493	0.138195	0.345831	0.602459	0.514488	1.02781	0.715269	0.832591	0.549221	0.142732	0.130654	0.244349	0.414125	0.388004	0.71226	0.47846
ENSG00000269161		lncRNA	2.13356	0.0638098	0.731284	0.231421	0.683121	0.400101	0.946201	2.65322	0.549023	1.68399	1.86506	#N/A	#N/A			4.95944	0	0.523525	0.19834	0.26838	0.553108	1.08813	0	1.32344	1.5035	3.0168	2.30617	0	0	0.279831	0.619753	0	0.663946	1.30408	0.187982	2.82645	1.77466
ENSG00000269172		lncRNA	0	0	0	0	0	0	0	0	0	0	3.75781	#N/A	#N/A			0	0	0	0	0	0	0	0	0	0	0	0	0	0	0	0	0	0	0	0	0	0
ENSG00000269176		lncRNA	0.432586	1.06679	1.09012	0.907472	0.609467	0.597264	1.62041	0.707576	0.539473	0.808541	0.577014	#N/A	#N/A			0.130314	0	1.81229	0	0.162426	0.139162	4.19671	0.970484	0	0.732284	0.416362	0.969806	0	0.365913	0.742731	0.878046	0.790611	2.04649	0.819366	0.691786	0.956564	0.941865
ENSG00000269177		lncRNA	0	0	0	0	0	0	0	0	0	0	0	#N/A	#N/A			0	0	0	0	0	0	0	0	0	0	0	0	0	0	0	0	0	0	0	0	0	0
ENSG00000269179		protein_coding	0	0	0	0	0	0	0	0	0	0	0	#N/A	#N/A			0	0	0	0	0	0	0	0	0	0	0	0	0	0	0	0	0	0	0	0	0	0
ENSG00000269181		processed_pseudogene	0	0	0	0	0	0	0	0	0	0	0	#N/A	#N/A			0	0	0	0	0	0	0	0	0	0	0	0	0	0	0	0	0	0	0	0	0	0
ENSG00000269186	LINC01082	lncRNA	0	0	0	0	0	0	0	0	0	0	0	#N/A	#N/A			0	0	0	0	0	0	0	0	0	0	0	0	0	0	0	0	0	0	0	0	0	0
ENSG00000269188		unprocessed_pseudogene	0	0	0	0	0	0	0	0	0	0	0	#N/A	#N/A			0	0	0	0	0	0	0	0	0	0	0	0	0	0	0	0	0	0	0	0	0	0
ENSG00000269189		lncRNA	0	0	0	0	0	0	0	0	0	0	0	#N/A	#N/A			0	0	0	0	0	0	0	0	0	0	0	0	0	0	0	0	0	0	0	0	0	0
ENSG00000269190	FBXO17	protein_coding	0.945035	0.874207	0.895836	0.741476	0.652848	0.541711	0.479631	0.588308	0.561061	0.587235	0.635943	#N/A	#N/A			0.975974	0.89509	0.877774	0.770116	0.658433	0.564393	0.449366	0.549625	0.659935	0.620513	0.655675	0.946192	0.902614	0.907456	0.693816	0.660687	0.509285	0.512022	0.617288	0.462003	0.54401	0.573957
ENSG00000269191		lncRNA	1.54958	0.509879	0.678092	0.747518	1.4007	0.564677	1.39813	1.38086	0.727467	0.604077	0.803407	#N/A	#N/A			1.87928	1.60376	0.568804	0.437831	1.83806	0.424341	1.9131	2.71753	0.678396	0.651118	0.677327	1.38952	0.125033	0.579997	1.21699	1.43481	0.495261	0.626226	0.547834	0.430926	0.506151	1.14107
ENSG00000269194		lncRNA	0	0	0	0	1.51438	1.08521	0.183657	3.15057	0	0.467853	0	#N/A	#N/A			0	0	0	0	0	0	0	0	0	0	0	0	0	0	0	0	0	0	0	0	0	0
ENSG00000269210		lncRNA	0.633305	0.969994	0.386405	0.435071	1.62567	0.820577	1.4091	0.365209	2.21957	0.980761	0.414186	#N/A	#N/A			0.882547	0.230992	0.171975	0	0	1.13547	2.09836	0	1.59693	0	0.917803	0.809568	3.6822	1.27326	0.366147	0.888765	1.63428	0.649559	2.27865	2.69515	1.02608	0.590217
ENSG00000269220	LINC00528	lncRNA	0.895102	0.614678	1.73019	0	2.30002	2.33343	7.86787	7.79034	1.44723	7.45682	4.93043	#N/A	#N/A	royalblue	0.672298	0	0.371731	1.98967	0	0	2.10261	0	2.91145	1.58812	4.23171	2.80975	3.02539	1.8842	3.70446	0	0.405317	0	1.01118	0	1.51903	0	6.88457
ENSG00000269226	TMSB15B	protein_coding	1.1198	0.823295	0.895939	0.736961	1.12358	0.863667	0.412597	0.578447	0.611553	0.831692	0.861037	#N/A	#N/A	white	0.584271	1.78429	0.70873	1.42783	0.714298	1.13435	0.822469	0.373162	0.384699	0.859509	1.01177	0.775387	1.09426	0.894322	0.465388	0.89586	0.896224	1.14003	0.622942	0.722793	0.468238	0.858232	0.749048
ENSG00000269228	RPS27AP19	processed_pseudogene	0	0	0	0	0	0	0	0	0	0	0	#N/A	#N/A			0	0	0	0	0	0	0	0	0	0	0	0	0	0	0	0	0	0	0	0	0	0
ENSG00000269235	ZNF350-AS1	lncRNA	1.1979	0.620052	1.37534	0.735743	0.617807	1.10591	0.822687	0.277859	1.08833	0.535744	1.68196	#N/A	#N/A			2.18001	1.16749	2.64127	1.00514	0.280445	1.13547	4.11411	0.177976	2.39539	0.654362	2.62555	0.515625	0.590248	0.947258	0.933827	0.798244	0.303444	0.615548	1.31808	0.93061	0.520232	1.09603
ENSG00000269236		processed_pseudogene	0	0	0	0	0	0	0	0	0	0	0	#N/A	#N/A			0	0	0	0	0	0	0	0	0	0	0	0	0	0	0	0	0	0	0	0	0	0
ENSG00000269237		protein_coding	0	0	0	0	0	0	0	0	0	0	0	#N/A	#N/A			0	0	0	0	0	0	0	0	0	0	0	0	0	0	0	0	0	0	0	0	0	0
ENSG00000269242		protein_coding	0.374218	1.87268	0	1.99847	2.04169	1.37473	2.57882	4.11417	0.723923	4.26793	2.12242	#N/A	#N/A			0.498366	0	0	0	0	0	1.76879	0	0.762237	1.00826	1.26414	0.355287	0	0	0	0	0.6286	6.21067	7.23212	1.00422	1.28674	5.57957
ENSG00000269243		lncRNA	0.954531	0.608146	1.76967	0.759214	1.04163	1.86436	1.82305	0.746743	0.436029	1.06486	0.559483	#N/A	#N/A			0.719003	0.563675	2.09408	0.773291	2.45272	2.087	2.32525	0.397237	1.05861	1.41477	0.557658	1.15345	0.899417	3.02669	0.335227	0.800516	2.33923	1.04723	0.940149	0.263567	1.32283	0.859067
ENSG00000269244	RPL23AP78	processed_pseudogene	0	1.70642	0.183955	1.20782	0.72242	1.27105	1.39497	1.31179	1.09364	0.528739	1.34749	#N/A	#N/A			0	0	0	0	0	0	2.15306	0	0	0	0	0	0.449452	1.17914	0	0	0	1.04415	0.514467	0.537569	0	0
ENSG00000269246		lncRNA	2.48047	1.56098	0.657952	0.895492	2.4833	0.597486	1.7345	1.35149	0.407587	0.519934	0.566251	#N/A	#N/A			0	0	0	0	0	0.966066	2.00905	0	0	0.568195	0.282841	2.66278	0.429747	0	0.404928	0	0.403921	0.505588	5.20383	0.422617	0.801153	0.286634
ENSG00000269253	SIGLEC21P	unprocessed_pseudogene	0	0	0	0	0	0	0	0	0	0	0	#N/A	#N/A			0	0	0	0	0	0	0	0	0	0	0	0	0	0	0	0	0	0	0	0	0	0
ENSG00000269256		lncRNA	0	0	0	0	0	0	0	0	0	0	0	#N/A	#N/A			0	0	0	0	0	0	0	0	0	0	0	0	0	0	0	0	0	0	0	0	0	0
ENSG00000269266	DNAJC19P2	processed_pseudogene	0	0	0	0	0	0	0	0	0	0	0	#N/A	#N/A			0	0	0	0	0	0	0	0	0	0	0	0	0	0	0	0	0	0	0	0	0	0
ENSG00000269271		lncRNA	0	0	0	0	0	0	0	0	0	0	0	#N/A	#N/A			0	0	0	0	0	0	0	0	0	0	0	0	0	0	0	0	0	0	0	0	0	0
ENSG00000269274		unprocessed_pseudogene	0.756349	0	0	0	0	0	0	0	0.578754	0	2.71798	#N/A	#N/A			0	0	0	0	0	0	0	0	0	0	0	0.756349	0	0	0	0	0	0	0	0	0	1.61637
ENSG00000269275		lncRNA	0	0	0	0	0	0	0	0	0	0	0	#N/A	#N/A			0	0	0	0	0	0	0	0	0	0	0	0	0	0	0	0	0	0	0	0	0	0
ENSG00000269281	S100A11P8	processed_pseudogene	0	0	0	0	0	0	0	0	0	0	0	#N/A	#N/A			0	0	0	0	0	0	0	0	0	0	0	0	0	0	0	0	0	0	0	0	0	0
ENSG00000269288		lncRNA	0	0	0	0	0	0	0	0	0	0	0	#N/A	#N/A			0	0	0	0	0	0	0	0	0	0	0	0	0	0	0	0	0	0	0	0	0	0
ENSG00000269289		lncRNA	0	0	0	0	0	0	0	0	0	0	0	#N/A	#N/A			0	0	0	0	0	0	0	0	0	0	0	0	0	0	0	0	0	0	0	0	0	0
ENSG00000269292		lncRNA	0	0	0	0	0	0	0	0	0	0	0	#N/A	#N/A			0	0	0	0	0	0	0	0	0	0	0	0	0	0	0	0	0	0	0	0	0	0
ENSG00000269293	ZSCAN16-AS1	lncRNA	0.980934	1.06317	1.0083	0.686109	0.784138	0.611489	0.676686	0.568276	0.72361	0.694904	0.715024	#N/A	#N/A	plum1	0.677806	1.01773	1.00595	0.879652	0.528714	0.861745	0.589101	0.748172	0.62939	0.712283	0.596111	0.533413	0.907303	1.00201	1.29868	0.700711	0.754469	0.569146	0.79557	0.447305	0.665225	0.715574	1.00683
ENSG00000269296		lncRNA	0	0	0	1.09076	0	2.52124	0.844783	0	0	0	0	#N/A	#N/A			0	0	0	0	0	0	0	0	0	0	0	0	0	0	0	0	0	0	0	0	0	0
ENSG00000269300		lncRNA	1.32447	0.504884	0	2.15722	1.441	0.721235	3.22479	2.8867	6.63997	2.6888	0	#N/A	#N/A			0	0	0	0	0.880938	0.966066	0	4.77531	0	0	0	0.735874	0	0	0	0	1.02705	0	0	0	0	0
ENSG00000269303	GRAMD1A-AS1	lncRNA	0	0	0	0	0.962053	0.57837	1.42663	0	0	0	0	#N/A	#N/A			0	0	0	0	0	0.73521	0	0	0	0	0	0	0	0	0	0	0	0	0	0	0	0
ENSG00000269304	FKBP1AP1	processed_pseudogene	2.09683	0	0	0	0	0	1.68957	1.5434	1.87668	0.539179	1.11962	#N/A	#N/A			0	0	0	0	0	0	0	0	1.26437	1.13639	0.917803	1.5127	0	0	0	0	0	0	1.5434	0	0.321686	3.44228
ENSG00000269307		protein_coding	0	0	0	0	0	0	0	0	0	0	0	#N/A	#N/A			0	0	0	0	0	0	0	0	0	0	0	0	0	0	0	0	0	0	0	0	0	0
ENSG00000269313	MAGIX	protein_coding	0.848025	0.784337	0.907669	0.594219	0.609385	0.679356	0.735707	0.698135	0.933725	0.863304	0.866685	#N/A	#N/A			0.691421	0.665138	0.603639	0.279036	1.03474	0.828009	0.725461	0.823148	1.03348	1.72436	0.824435	0.583582	0.962514	0.67832	0.708104	0.686157	0.718461	0.569357	0.800167	0.894849	1.0241	1.12563
ENSG00000269316	RAD54L2P1	processed_pseudogene	0	0	0	0	0	0	0	0	0	0	0	#N/A	#N/A			0	0	0	0	0	0	0	0	0	0	0	0	0	0	0	0	0	0	0	0	0	0
ENSG00000269318		lncRNA	0.791656	1.16226	0.978285	0.36239	0.8292	0.720477	0.607546	0.763304	1.14499	1.00901	0.859003	#N/A	#N/A			0.966597	1.5981	1.25148	0.0908996	1.05836	0.417682	0.490788	0.908823	1.34761	1.02988	1.29196	1.07031	0.884327	0.778716	0.727919	0.845788	1.14692	0.613198	0.835504	0.974979	0.726868	0.564166
ENSG00000269320	VN1R93P	unprocessed_pseudogene	0	0	0	0	0	0	0	0	0	0	0	#N/A	#N/A			0	0	0	0	0	0	0	0	0	0	0	0	0	0	0	0	0	0	0	0	0	0
ENSG00000269321		lncRNA	0.390251	0.900788	0.377968	0.2869	0.679196	0	0	1.05851	3.18084	0.750778	0.653184	#N/A	#N/A			0.203034	0.88289	0	0.639369	0.519734	0	0	0	0	0.528963	0	0.934615	0.214874	0	0	0.966897	0	0	1.05851	0	0	0
ENSG00000269332	GOLGA2P9	transcribed_unprocessed_pseudogene	0	0	0	0	0	0	0	0	0	0	0	#N/A	#N/A			0	0	0	0	0	0	0	0	0	0	0	0	0	0	0	0	0	0	0	0	0	0
ENSG00000269335	IKBKG	protein_coding	1.05252	0.991484	0.835211	0.924483	1.03803	1.04387	1.12254	1.21081	1.07005	1.14295	1.08333	#N/A	#N/A			1.11529	1.20935	0.845968	0.883726	1.22098	1.08535	1.10952	1.15891	1.18217	1.51088	0.967008	1.04846	0.946848	0.799393	0.921983	0.853433	1.03134	0.950765	1.32697	0.992687	1.02653	1.07581
ENSG00000269343	ZNF587B	protein_coding	0.98335	0.812317	0.670442	0.704723	0.714434	0.688672	0.857264	0.860095	0.834424	0.891833	1.00531	#N/A	#N/A			0.986147	0.762809	0.70354	0.664258	0.700997	0.65582	0.907964	1.12504	0.911007	0.83253	1.18017	1.03711	0.851258	0.631233	0.721233	0.730016	0.755394	0.963798	0.702643	0.796027	0.893448	0.908632
ENSG00000269345	VN1R85P	unprocessed_pseudogene	0	0	0	0	0	0	0	0	0	0	0	#N/A	#N/A			0	0	0	0	0	0	0	0	0	0	0	0	0	0	0	0	0	0	0	0	0	0
ENSG00000269349		lncRNA	0	0	0	0	0	0	0	0	0	0	0	#N/A	#N/A			0	0	0	0	0	0	0	0	0	0	0	0	0	0	0	0	0	0	0	0	0	0
ENSG00000269350		lncRNA	0	0	0.221091	0	0	0	0	0	0	0	0	#N/A	#N/A			0	0	0	0	0	0	0	0	0	0	0	0	0	0	0	0	0	0	0	0	0	0
ENSG00000269352	PTOV1-AS2	lncRNA	1.10163	1.07036	0.701956	0.720899	0.758878	1.08377	1.01609	0.650578	0.853515	1.03608	0.853057	#N/A	#N/A	pink	0.849025	1.24272	1.1148	0.816785	0.779487	0.841997	1.25574	0.946816	0.539429	0.939006	0.986871	0.830422	0.947538	1.13817	0.537278	0.529678	0.659713	0.987328	0.908232	0.731584	0.988284	0.969996	0.761763
ENSG00000269353		lncRNA	0	0	0	0	0	0	0	0	0	0	0	#N/A	#N/A			0	0	0	0	0	0	0	0	0	0	0	0	0	0	0	0	0	0	0	0	0	0
ENSG00000269354		processed_pseudogene	0	0	0	0	0	0	0	0	0	0	0	#N/A	#N/A			0	0	0	0	0	0	0	0	0	0	0	0	0	0	0	0	0	0	0	0	0	0
ENSG00000269356		lncRNA	0	0.967381	0.390698	0	0	0	0	1.4315	6.45917	2.288	2.25567	#N/A	#N/A			0	0	0	0	0	0	0	0	3.17625	4.28929	0	0	0	0.782971	0	0	0	0	0	0	2.57349	2.96958
ENSG00000269364	LINC01233	lncRNA	0	0	0	0	0	0	0	0	0	0	0	#N/A	#N/A			0	0	0	0	0	0	0	0	0	0	0	0	0	0	0	0	0	0	0	0	0	0
ENSG00000269365		lncRNA	0	0	0.992791	0	0	0	0	0	0	0	2.77211	#N/A	#N/A			0	0	0	0	0	0	0	0	0	0	0	0	0	0	0	0	0	0	0	0	0	0
ENSG00000269371		lncRNA	0	0	0	0	0	0	0	0	0	0	0	#N/A	#N/A			0	0	0	0	0	0	0	0	0	0	0	0	0	0	0	0	0	0	0	0	0	0
ENSG00000269373		unprocessed_pseudogene	0	0	0	0	0	0.302941	0	0	1.15751	0.565706	0	#N/A	#N/A			0	0	0	0	0	0	0	0	0	0.981543	0	0	0	0	0	0	0.302941	0	0	0	0	0
ENSG00000269374		processed_pseudogene	0.547383	3.29893	3.05364	1.25858	0.0919126	0.812126	5.89906	0.542437	1.70015	2.49647	3.61685	#N/A	#N/A			0	3.32582	4.84571	2.2998	0	0.933712	0	1.37173	4.40123	1.47231	0	0	1.28638	2.32694	0	0.394073	1.99246	2.11957	0.811929	0.743782	0	1.02827
ENSG00000269376		lncRNA	1.19491	1.28993	0.973977	0.309245	0	0.39144	1.46715	1.23852	1.58033	3.59789	3.64908	#N/A	#N/A	tan	0.80126	0	0	0.46411	0	0	0.8307	0	1.02855	0.678396	2.68272	0.8513	0.504232	1.49922	0	0.962041	0	0	0	1.07369	3.44351	0	18.3907
ENSG00000269378	ITGB1P1	processed_pseudogene	1.04825	1.0063	1.05412	0.969378	0.831559	0.858009	0.925161	0.938342	0.832212	0.836765	0.873951	#N/A	#N/A			1.06796	0.942304	1.0851	1.01002	0.797749	0.716119	1.00102	0.995709	0.820139	0.766987	0.945698	1.09783	1.09557	1.08359	0.912795	1.00762	0.967972	1.01476	0.926681	0.827185	0.890064	0.875276
ENSG00000269383	CYCSP7	processed_pseudogene	0	0	0	0	0	0	0	0	0	0	0	#N/A	#N/A			0	0	0	0	0	0	0	0	0	0	0	0	0	0	0	0	0	0	0	0	0	0
ENSG00000269385		unprocessed_pseudogene	0	0	0	0	0	0	0	0	0	0	0	#N/A	#N/A			0	0	0	0	0	0	0	0	0	0	0	0	0	0	0	0	0	0	0	0	0	0
ENSG00000269386	RAB11B-AS1	lncRNA	1.13343	0.842127	0.946464	0.819211	0.966011	0.956945	1.33362	1.17026	1.08328	0.973724	0.914245	#N/A	#N/A			1.42236	0.858004	1.02085	0.70153	1.01348	1.08054	1.1044	1.09228	1.05137	1.03703	0.790943	1.06066	0.880078	0.86089	0.853193	1.05831	1.12899	1.61576	1.46718	1.21533	0.879059	1.04279
ENSG00000269387		lncRNA	0	0	0	0	0	0	0	0	0	0	0	#N/A	#N/A			0	0	0	0	0	0	0	0	0	0	0	0	0	0	0	0	0	0	0	0	0	0
ENSG00000269388		transcribed_processed_pseudogene	0.483523	1.92439	0.626752	0.3942	0.576898	0.84975	0.641939	0.955598	0.60792	0.435187	0.406529	#N/A	#N/A			0.882547	2.01787	0.183736	0.64014	0.880938	0.600746	0.729377	3.95905	0.397031	1.07345	0.155577	0.288045	2.85655	0.281302	0	0	0.303288	0.40187	0.188942	1.03592	0.249056	0.484187
ENSG00000269391		lncRNA	0	0	0	0	0	0	0	0	0	0	0	#N/A	#N/A			0	0	0	0	0	0	0	0	0	0	0	0	0	0	0	0	0	0	0	0	0	0
ENSG00000269392		lncRNA	2.10047	0.543428	0.209893	0	0.173863	0.40297	0.782233	0.921913	0.559961	1.40897	1.38173	#N/A	#N/A			0	0	0	0	0	0	1.08055	0.762911	0	1.08226	0.368614	0	1.28924	0	0	0	3.57997	0	1.5434	1.03174	1.28674	3.7466
ENSG00000269397		lncRNA	1.20766	0.979739	0.716694	0.341447	0.466007	0.605984	0.300263	0.434559	0.559671	1.16818	1.08233	#N/A	#N/A	magenta	0.73091	1.60734	0.717203	0.486084	0.333138	0.679935	0.534328	0.492041	0.444032	0.50743	1.22005	2.2322	2.24487	1.2774	1.01885	0.424777	0.389787	0.647104	0.42122	0.468905	0.79889	0.811753	1.02401
ENSG00000269399		lncRNA	1.79871	0.550004	0.954409	0.571378	0.748161	0.917974	1.04808	0.826898	0.509493	0.642819	0.606276	#N/A	#N/A			2.35215	0.72945	1.16653	0.79361	0.784117	0.991434	1.29388	0.831529	0.415618	0.659263	0.719137	1.14124	0.51355	0.56178	0.437965	1.04015	0.900453	0.895454	0.464044	0.644798	0.579464	0.617034
ENSG00000269400		lncRNA	0	0	0	0	0	0	0	0	0	0	0	#N/A	#N/A			0	0	0	0	0	0	0	0	0	0	0	0	0	0	0	0	0	0	0	0	0	0
ENSG00000269403		protein_coding	0	0	0	0	0	0	0	0	0	0	0	#N/A	#N/A			0	0	0	0	0	0	0	0	0	0	0	0	0	0	0	0	0	0	0	0	0	0
ENSG00000269404	SPIB	protein_coding	0.483239	0	0.329263	0	0	0	0	0	0	2.27207	0	#N/A	#N/A			0	0	0	0	0	0	0	0	0	0	0	0	0	0	0	0	0	0	0	0	0	0
ENSG00000269405	NXF2	protein_coding	0	0	0	0	0	0	0	0	0	0	0	#N/A	#N/A			0	0	0	0	0	0	0	0	0	0	0	0	0	0	0	0	0	0	0	0	0	0
ENSG00000269416	LINC01224	lncRNA	0	8.97332	2.09553	0.272601	0	0	0	0	0.150854	0.269932	0.951215	#N/A	#N/A			0	0	0	0	0	0	0	0	0	0.99472	0.931889	0	1.71899	1.25491	0.839494	0	0	0	0	0	0	0.565579
ENSG00000269419		processed_pseudogene	0	0	0	0	0	0	0	0	0	0	0	#N/A	#N/A			0	0	0	0	0	0	0	0	0	0	0	0	0	0	0	0	0	0	0	0	0	0
ENSG00000269420	PLA2G4C-AS1	lncRNA	1.05931	0.568256	2.41102	0.340247	0.716455	3.76887	1.58686	3.37092	4.29556	5.70309	1.32272	#N/A	#N/A	turquoise	0.63939	1.13173	0.514822	10.3602	0.201646	1.25951	0	3.03758	1.7977	3.51817	1.87985	1.1179	1.12051	1.02094	0	0.189111	0.958921	6.47415	1.19613	7.5633	6.10759	9.43209	0.887298
ENSG00000269421		unprocessed_pseudogene	0	2.14908	0	0	0	0	0	0	0.943086	0.122688	0.250556	#N/A	#N/A			0	0	0	0	0	0	0	0	0	0	0	0	0	0	0	0	0	0	0	0.24981	0	0
ENSG00000269425		lncRNA	1.21048	0.597696	0.920522	0.570235	0.927264	1.10504	0.603034	0.695878	1.40018	0.586139	0.184643	#N/A	#N/A			0	1.95681	3.97934	0	0.263561	3.367	0.859887	0.349199	0	0	0.387683	1.48633	0.341636	0.29308	0.976393	1.30452	0.699471	0.16239	1.83021	1.84502	0	0
ENSG00000269427		lncRNA	0.877952	0.779755	0.611821	0.546882	0.499355	0.79903	0.772739	0.711187	0.742095	0.5781	0.577728	#N/A	#N/A	darkorange	0.633528	0.933605	0.815806	0.604316	0.427136	0.437987	0.814655	0.773849	0.785272	0.698029	0.405065	0.700033	1.24657	0.700766	0.663289	0.650032	0.781051	0.727257	0.852535	0.663618	0.64643	0.598669	0.383527
ENSG00000269431	BNIP3P8	processed_pseudogene	0	0	0	0	0	0	0	0	0	0	0	#N/A	#N/A			0	0	0	0	0	0	0	0	0	0	0	0	0	0	0	0	0	0	0	0	0	0
ENSG00000269433	OPN1MW3	protein_coding	0	0	0	0	0	0	0	0	0	0	0	#N/A	#N/A			0	0	0	0	0	0	0	0	0	0	0	0	0	0	0	0	0	0	0	0	0	0
ENSG00000269437	NXF2B	protein_coding	0	0	0	0	0	0	0	0	0	0	0	#N/A	#N/A			0	0	0	0	0	0	0	0	0	0	0	0	0	0	0	0	0	0	0	0	0	0
ENSG00000269439	PGLS-DT	lncRNA	1.06816	0.814654	0.994391	0.997932	0.948729	1.27967	1.60663	1.4298	0.878635	1.32493	1.62841	#N/A	#N/A	purple	0.616973	0.637906	0.701235	1.21118	1.09099	1.03586	1.11712	1.73487	2.01427	0.985064	1.39818	2.63818	1.28681	0.792242	0.867067	0.919615	0.944702	1.11817	1.2354	1.68245	1.08091	1.44198	1.54257
ENSG00000269444		lncRNA	0.742373	0.226744	1.12055	0.683028	1.3156	0.99002	1.24874	0.487526	0.9333	0.481955	4.37554	#N/A	#N/A			0	0.241945	0	1.043	3.90062	0	2.20108	0	0	0.666128	0	0	0.586795	0.391485	0.48102	0	0.825875	0	0	0.9333	0.785201	0
ENSG00000269445		lncRNA	0	0	0	0	0	0	0	0	0	0	0	#N/A	#N/A			0	0	0	0	0	0	0	0	0	0	0	0	0	0	0	0	0	0	0	0	0	0
ENSG00000269446		lncRNA	0	0	0	0	0	0	0	0	0	0	0	#N/A	#N/A			0	0	0	0	0	0	0	0	0	0	0	0	0	0	0	0	0	0	0	0	0	0
ENSG00000269458		unprocessed_pseudogene	0	0	0	0	0	0	0	0	0	0	0	#N/A	#N/A			0	0	0	0	0	0	0	0	0	0	0	0	0	0	0	0	0	0	0	0	0	0
ENSG00000269460		lncRNA	0	0	0	0	0	0	0	0	0	0	0	#N/A	#N/A			0	0	0	0	0	0	0	0	0	0	0	0	0	0	0	0	0	0	0	0	0	0
ENSG00000269463		lncRNA	0	3.35318	1.06675	3.60857	0.444114	0.843253	1.46715	0.514467	0	0.176071	0.881095	#N/A	#N/A			0	0	0	0	0	0	0	0	0	0	0	0	1.28638	0	0	1.62127	0	0	0.514467	0	0.785201	2.06176
ENSG00000269466	H3Y1	protein_coding	0	0	0	0	0	0	0	0	0	0	0	#N/A	#N/A			0	0	0	0	0	0	0	0	0	0	0	0	0	0	0	0	0	0	0	0	0	0
ENSG00000269469		protein_coding	0	0	0	0	0	0	0	0	0	0	0	#N/A	#N/A			0	0	0	0	0	0	0	0	0	0	0	0	0	0	0	0	0	0	0	0	0	0
ENSG00000269471		processed_pseudogene	0	0	0	0	0	0	0	0	0	0	0	#N/A	#N/A			0	0	0	0	0	0	0	0	0	0	0	0	0	0	0	0	0	0	0	0	0	0
ENSG00000269473	ZNF132-DT	lncRNA	1.51557	1.32011	1.23416	0.380497	0.428821	0.546762	0.474401	0.867717	0.902464	0.908057	1.70849	#N/A	#N/A	darkmagenta	0.591104	2.39846	0.92671	2.54144	0.361845	0.183992	0.479508	0.901591	0.670942	1.21563	0.88496	3.08337	1.85621	1.17449	1.01285	0.668487	1.15833	0.440179	0.170541	0.874614	0.412807	0.924575	1.47374
ENSG00000269475		unprocessed_pseudogene	0	0	0	0	0	0	0	0	0	0	0	#N/A	#N/A			0	0	0	0	0	0	0	0	0	0	0	0	0	0	0	0	0	0	0	0	0	0
ENSG00000269476		protein_coding	0	0	0	0	0.772221	0	0	0	0	0	0	#N/A	#N/A			0	0	0	0	0	0	0	0	0	0	0	0	0	0	0	0	0	0	0	0	0	0
ENSG00000269480		lncRNA	0.599316	5.35179	0.607907	7.57	0.774011	1.99443	0.509525	0	0.507906	0.1839	2.13692	#N/A	#N/A			0.407352	0	0.397934	0	0	0	1.07653	0	0	0.22483	0	0	3.20667	0	0	0	0	0	0	0.197865	0	0
ENSG00000269481		lncRNA	1.28032	0.527439	0.671707	0.561401	1.02869	0.457274	0.864902	0.732477	0.854156	0.657079	0.701933	#N/A	#N/A			1.08133	0.429705	0.328119	0.663967	2.24232	0.385688	0.913149	0.740193	0.796522	0.499561	0.657303	1.87504	0.572384	0.958399	0.899952	0.65051	0.635295	0.817464	0.94518	0.867842	1.1619	0.448592
ENSG00000269482		lncRNA	0	0.596254	0	0	0	0	0	0	0	0	0	#N/A	#N/A			0	0	0	0	0	0	0	0	0	0	0	0	0	0	0	0	0	0	0	0	0	0
ENSG00000269483		transcribed_unprocessed_pseudogene	0	0	0	0	0	0	0	0	0	0	0	#N/A	#N/A			0	0	0	0	0	0	0	0	0	0	0	0	0	0	0	0	0	0	0	0	0	0
ENSG00000269486	ERVK9-11	lncRNA	0.479484	0.85772	0.833425	0.814696	0.957353	0.704684	0.555639	0.553858	0.737411	0.435069	1.08575	#N/A	#N/A			0.530876	1.64155	0.871653	0.455531	0.585347	0.941334	0.498572	0.656267	0.839754	0.429371	0.625189	0.253756	0.870224	1.08462	0.721012	1.45151	0.781699	0.703097	0.425422	0.717206	0.582853	2.06158
ENSG00000269487		lncRNA	1.27147	1.76374	2.81479	0.460835	0.108604	0.762469	10.2932	14.9857	4.55072	1.2223	0.497521	#N/A	#N/A			0	4.38732	0	0	0	0.966066	0	0	0	2.21256	0	1.42115	0.544049	2.34891	2.19688	0.182018	0	2.62227	6.26234	3.95731	1.88301	1.61637
ENSG00000269489		lncRNA	0.317801	0.90197	0	0.897578	0.421505	1.4204	0	0.846612	0.74123	1.10988	0.238029	#N/A	#N/A			0	0	0	0	0	1.24605	0	0	0.397031	2.14465	0.945975	0	0	0	0	0	0	0	0	0	0	0
ENSG00000269495		lncRNA	0	0	0	0	0	0	0	0	0	0	0	#N/A	#N/A			0	0	0	0	0	0	0	0	0	0	0	0	0	0	0	0	0	0	0	0	0	0
ENSG00000269502	DMRTC1	protein_coding	0	0	0	0	0	0	0	0	0	0	0	#N/A	#N/A			0	0	0	0	0	0	0	0	0	0	0	0	0	0	0	0	0	0	0	0	0	0
ENSG00000269504		lncRNA	0	0	0	0	0	0	0	0	0	0	0	#N/A	#N/A			0	0	0	0	0	0	0	0	0	0	0	0	0	0	0	0	0	0	0	0	0	0
ENSG00000269505	ZNF92P2	processed_pseudogene	0	0	0	0	0	0	0	0	0	0	0	#N/A	#N/A			0	0	0	0	0	0	0	0	0	0	0	0	0	0	0	0	0	0	0	0	0	0
ENSG00000269506		lncRNA	1.23939	1.96414	1.80561	2.48571	0.619544	0	2.48665	0	0	0	0	#N/A	#N/A			1.45882	5.33051	0.93902	0	0	0	0	0	0	0	0	1.21128	0.286498	2.19985	1.46459	1.32154	0	0.382171	0	0	0	0
ENSG00000269509	BNIP3P34	processed_pseudogene	0	0	0	0	0	0	0	0	0	0	0	#N/A	#N/A			0	0	0	0	0	0	0	0	0	0	0	0	0	0	0	0	0	0	0	0	0	0
ENSG00000269514		lncRNA	0.573545	0.343919	1.06543	0.37844	0.558753	0.515358	1.06551	0.723221	0.919239	1.36074	1.01389	#N/A	#N/A	lightgreen	0.548583	0.680166	0.575877	1.4583	0.851339	0.817756	0.245454	1.90806	0.892815	1.42529	1.37871	0.984951	0.836085	0.436121	1.01157	0.147931	0.372668	1.06942	0.355376	0	0.219477	3.79469	2.45222
ENSG00000269516	CYP4F23P	transcribed_unprocessed_pseudogene	0	0	0	0	0	0	0	0	0	0	0	#N/A	#N/A			0	0	0	0	0	0	0	0	0	0	0	0	0	0	0	0	0	0	0	0	0	0
ENSG00000269519		processed_pseudogene	0	0	0	0	0	0	0	0	0	0	0	#N/A	#N/A			0	0	0	0	0	0	0	0	0	0	0	0	0	0	0	0	0	0	0	0	0	0
ENSG00000269524		lncRNA	1.11899	0	1.55542	1.03394	1.05681	1.2324	0.580861	4.49759	1.73626	0	0.83165	#N/A	#N/A			2.60099	0	0	0.639369	0	0	0	3.72771	0	0	0	0	0	0	0	0	0	0	0	0	0	0.808185
ENSG00000269526	ERVV-1	protein_coding	0	0	1.39682	0	0.880938	2.35033	0.79696	0	0	7.2376	0.55687	#N/A	#N/A			0	0	0	0	0.880938	1.89658	0	0	0	0	0	0	0	0.589569	0	0	0	0	0	0	0	0
ENSG00000269533		protein_coding	0.675177	1.39393	0.512035	0.67811	0.600813	0.505476	0.884149	0.688049	0.955094	1.13215	1.11838	#N/A	#N/A			0	0.439064	0	1.49984	0	0.898383	0.607516	0.749184	0	0.981543	0.945975	0	2.79239	0	0.839355	0.427552	0.176847	1.16383	0.529256	0.705749	0.825659	0.280678
ENSG00000269534		lncRNA	1.03635	1.23354	0.672059	0.436866	0.976662	0.50885	0.608526	0.525032	1.12491	1.06474	1.00565	#N/A	#N/A	pink	0.568061	1.52285	1.57769	0.838719	0.810542	2.03601	0.594292	0.603855	0.315072	2.98327	0.978424	0.479284	0.861934	0.780303	0.326973	0.223845	0.370969	0.704145	0.57341	0.502316	0.633868	1.16941	2.0194
ENSG00000269535		lncRNA	0.10838	0.95417	0	2.55432	1.0029	0.414889	3.45504	0.661611	0.996006	0.511911	1.38394	#N/A	#N/A			0	0	0	0	0.996899	0	0.980527	0	0.501459	0	0.472987	0	0.415484	0	0	1.0084	0	8.83294	0	0	1.09781	2.64725
ENSG00000269540		processed_pseudogene	0	0	0	0	0	0	0	0	0	0	0	#N/A	#N/A			0	0	0	0	0	0	0	0	0	0	0	0	0	0	0	0	0	0	0	0	0	0
ENSG00000269543		lncRNA	0	0	0	0	0	0	0	0	0	0	0	#N/A	#N/A			0	0	0	0	0	0	0	0	0	0	0	0	0	0	0	0	0	0	0	0	0	0
ENSG00000269546	CLIC4P2	processed_pseudogene	0.9455	0	0	1.01765	0.636909	0.872957	0.132594	4.21373	0	1.84145	0	#N/A	#N/A			0.894921	0	0	0	0	0	0	0	0	0.981543	0	0	0	0	0	0.322299	1.80028	0.505588	0	0	0	0
ENSG00000269547		protein_coding	0	0	0	0	0	0	0	0	0	0	0	#N/A	#N/A			0	0	0	0	0	0	0	0	0	0	0	0	0	0	0	0	0	0	0	0	0	0
ENSG00000269552	OR7A8P	unprocessed_pseudogene	0	0	0	0	0	0	0	0	0	0	0	#N/A	#N/A			0	0	0	0	0	0	0	0	0	0	0	0	0	0	0	0	0	0	0	0	0	0
ENSG00000269553		lncRNA	0	0	0	0	0	0	0	0	0	0	0	#N/A	#N/A			0	0	0	0	0	0	0	0	0	0	0	0	0	0	0	0	0	0	0	0	0	0
ENSG00000269556	TMEM185A	protein_coding	0.968158	0.92716	0.883604	0.932039	1.06763	1.20493	1.34958	1.17589	1.1947	1.07807	1.0908	#N/A	#N/A			0.972802	0.846715	0.84934	0.916105	1.05535	1.11335	1.2974	1.1732	1.12866	0.944873	1.0699	0.995468	0.951632	0.92147	0.913528	1.08106	1.27145	1.40211	1.25588	1.23443	1.15095	1.09194
ENSG00000269559		lncRNA	0.943155	0.728737	0.912624	0.287825	0.571221	0.446924	1.21944	1.70618	1.72943	1.98178	0.856871	#N/A	#N/A			1.28649	0.668048	0.692967	0.225032	0.284712	0.500451	1.73608	2.54864	2.38802	2.47705	0.541079	1.19358	0.798551	0.693151	0.24703	0.514107	0.466637	0.593566	1.88535	0.715367	1.29551	0.656208
ENSG00000269560		lncRNA	0	1.84587	0	0	1.55453	1.11394	0.830815	0	0	0	0.822096	#N/A	#N/A			0	0	0	0	0	0	0	0	0	0	0	0	0	0	0	0	0	0	0	0	0	0
ENSG00000269564		lncRNA	0	0	0	0	0	0	0	0	0	0	0	#N/A	#N/A			0	0	0	0	0	0	0	0	0	0	0	0	0	0	0	0	0	0	0	0	0	0
ENSG00000269565	GPR32P1	unprocessed_pseudogene	0	0	0	0	0	0	0	0	0	0	0	#N/A	#N/A			0	0	0	0	0	0	0	0	0	0	0	0	0	0	0	0	0	0	0	0	0	0
ENSG00000269570		lncRNA	1.03368	1.14662	1.69477	0.711911	0.537584	1.86501	1.54211	0.335358	0.547621	1.6081	1.00215	#N/A	#N/A	lightcyan	0.595078	0.424716	1.06032	1.74955	2.83143	1.66929	2.97513	1.96105	0.349741	0.334306	2.76662	0.439059	2.63309	0	0.766171	0.560385	0.217105	3.63529	1.28813	0	1.74302	0	0
ENSG00000269575	MTDHP5	processed_pseudogene	0	0	0	0	0	0	0	0	0	0	0	#N/A	#N/A			0	0	0	0	0	0	0	0	0	0	0	0	0	0	0	0	0	0	0	0	0	0
ENSG00000269576	HNRNPMP2	processed_pseudogene	0	0	0	0	0	0	0	0	0	0	0	#N/A	#N/A			0	0	0	0	0	0	0	0	0	0	0	0	0	0	0	0	0	0	0	0	0	0
ENSG00000269578		lncRNA	0	0	0	0	0	0	0	0	0	0	0	#N/A	#N/A			0	0	0	0	0	0	0	0	0	0	0	0	0	0	0	0	0	0	0	0	0	0
ENSG00000269580	SIGLEC27P	unprocessed_pseudogene	0	0	0	0	0	0	0	0	0	0	0	#N/A	#N/A			0	0	0	0	0	0	0	0	0	0	0	0	0	0	0	0	0	0	0	0	0	0
ENSG00000269583		lncRNA	0	0	3.41357	1.1706	1.48457	0	0	0	0	0	0	#N/A	#N/A			0	0	0	0	0	0	0	0	0	0	0	0	0	0	0	0	0	0	0	0	0	0
ENSG00000269584	TDGF1P7	processed_pseudogene	0.355497	0	3.70352	0	0	0	0	0	5.94123	0	0	#N/A	#N/A			0	0	0	0	0	0	0	0	0	0	0	0	0	0	0	0	0	0	0	0	0	0
ENSG00000269586	CT45A10	protein_coding	0	0	0	0	0	0	0	0	0	0	0	#N/A	#N/A			0	0	0	0	0	0	0	0	0	0	0	0	0	0	0	0	0	0	0	0	0	0
ENSG00000269588		unprocessed_pseudogene	0	0	0	0	0	0	0	0	0	0	0	#N/A	#N/A			0	0	0	0	0	0	0	0	0	0	0	0	0	0	0	0	0	0	0	0	0	0
ENSG00000269590		protein_coding	0	0	0	0	0	0	0	0	0	0	0	#N/A	#N/A			0	0	0	0	0	0	0	0	0	0	0	0	0	0	0	0	0	0	0	0	0	0
ENSG00000269599		lncRNA	0	0	0	0	0	0	0	0	0	0	0	#N/A	#N/A			0	0	0	0	0	0	0	0	0	0	0	0	0	0	0	0	0	0	0	0	0	0
ENSG00000269600		lncRNA	3.15093	0.550121	0.390059	1.35148	0.656533	1.77306	1.19098	3.89996	1.43266	1.43622	2.06978	#N/A	#N/A			0	0.346489	0.309407	1.27874	0	0.322022	0.75042	13.5097	2.8043	0	0	0	1.17359	1.17446	0	4.8638	0	2.21679	0	0	0	0
ENSG00000269604		lncRNA	0	0	0	0	0	0	0	0	0	0	0	#N/A	#N/A			0	0	0	0	0	0	0	0	0	0	0	0	0	0	0	0	0	0	0	0	0	0
ENSG00000269608	OSTCP3	processed_pseudogene	0.691325	1.71285	0.791853	1.94444	0.879079	0.574187	2.41078	2.15329	0.841337	0.56297	0.263123	#N/A	#N/A			4.49872	0	0.609831	1.27874	0.771932	0.192559	0	0	0	1.05097	0.408832	0.170819	3.17059	0.234985	0	1.77753	1.78998	2.79567	2.15997	0.49962	0.440945	0.249548
ENSG00000269609	C10orf95-AS1	lncRNA	1.03768	0.511231	0.691063	0.415106	0.336207	0.38692	0.479083	0.595767	0.409753	0.902369	0.676733	#N/A	#N/A	cyan	0.67798	1.18336	0.499774	0.580585	0.510549	0.329216	0.323261	0.400721	0.571526	0.381201	0.634149	0.692106	1.06911	0.549335	0.749833	0.333345	0.304687	0.328429	0.414564	0.661993	0.557663	1.0711	0.711025
ENSG00000269615	MTDHP2	processed_pseudogene	0	0	0	0	0	0	0	0	0	0	0	#N/A	#N/A			0	0	0	0	0	0	0	0	0	0	0	0	0	0	0	0	0	0	0	0	0	0
ENSG00000269621		lncRNA	0	0	0	0	0	0	0	0	0.370124	0	0	#N/A	#N/A			0	0	0	0	0	0	0	0	0	0	0	0	0	0	0	0	0	0	0	0	0	0
ENSG00000269622	TP53TG3HP	transcribed_processed_pseudogene	0	0	0	0	0	0	0	0	0	0	0	#N/A	#N/A			0	0	0	0	0	0	0	0	0	0	0	0	0	0	0	0	0	0	0	0	0	0
ENSG00000269635		lncRNA	0	0	0	0	0	0	0	0	0	0	0	#N/A	#N/A			0	0	0	0	0	0	0	0	0	0	0	0	0	0	0	0	0	0	0	0	0	0
ENSG00000269637	RPL12P41	processed_pseudogene	0.573676	0.85386	1.47359	3.33172	0	0.410343	0	2.16239	0.448727	0	0.382189	#N/A	#N/A			0	0	0	0	0	0.966066	0	0	1.00292	0	0.945975	3.02539	0.898904	0	0	0	0	0	0	0	0	0
ENSG00000269646		lncRNA	1.11061	0.670654	0.428456	1.07595	1.15603	0.509549	1.15353	0.82623	0.358331	1.95465	0.68593	#N/A	#N/A			0.894921	0	0.609831	1.216	1.75399	0.329208	3.35298	1.0476	0	0	0	0.575041	0.299973	0.43997	0.896428	2.18285	1.79471	0.713066	0	0	1.43922	0
ENSG00000269651		unprocessed_pseudogene	0	0	0	0	0	0	0	0	0	0	0	#N/A	#N/A			0	0	0	0	0	0	0	0	0	0	0	0	0	0	0	0	0	0	0	0	0	0
ENSG00000269652		lncRNA	0.663454	1.02348	1.46799	3.5007	1.05205	2.56803	0.808759	0.374956	0.573253	0.611955	1.24518	#N/A	#N/A	red	0.377594	0.28117	6.56339	0.92822	0	2.22572	0	2.10506	0	0.160133	0.49736	0	0.551631	0.370435	2.46148	4.8102	0	0.447496	0.248302	0.334517	2.03586	0.762926	2.03138
ENSG00000269653		lncRNA	0.603105	0	0.874347	0.229128	1.48057	2.91407	0.61089	0	0.529399	0.785201	2.3187	#N/A	#N/A			0	0	0.367473	0.521502	0	0	0	0	1.26437	0	0.759857	0	0	2.19985	0	0.279968	3.57997	0	0	0	0.785201	0
ENSG00000269656	NOP53-AS1	lncRNA	2.08417	0.662423	0.363751	1.52908	1.21471	0.789423	1.63683	1.0244	1.16147	1.51641	0.897934	#N/A	#N/A	royalblue	0.430329	2.68476	0.767765	0.125348	4.86401	0.946962	0.932969	2.34329	0.726729	0.771212	2.65324	1.04434	2.02479	0.557121	0.724956	2.04453	1.51246	0.3995	0.437583	1.83813	0.396427	0.706767	0.385892
ENSG00000269662	BNIP3P39	processed_pseudogene	1.15385	0	0.388768	0.415736	0	1.2424	0.271443	3.35718	1.00348	1.20226	4.2781	#N/A	#N/A			0	0	0	0	0	0	0	0	0	0	1.89195	0	0	0	0	0	0	0	0	0	0	0
ENSG00000269667		lncRNA	0	0	0	0	0	0	0	0	0	0	0	#N/A	#N/A			0	0	0	0	0	0	0	0	0	0	0	0	0	0	0	0	0	0	0	0	0	0
ENSG00000269678	OR7A18P	unprocessed_pseudogene	0	0	0	0	0	0	0	0	0	0	0	#N/A	#N/A			0	0	0	0	0	0	0	0	0	0	0	0	0	0	0	0	0	0	0	0	0	0
ENSG00000269680		lncRNA	1.27681	2.21569	2.57624	3.25878	2.1611	2.20707	1.86249	1.90263	1.16461	0.807763	1.72859	#N/A	#N/A	sienna3	0.786038	0.820279	4.92957	1.96011	5.12174	1.69383	4.66112	1.90131	4.30825	0.70577	1.55529	3.72008	1.08606	2.89045	2.51842	2.23381	2.7059	0.861122	2.44762	0.825549	3.76055	0.755877	2.5359
ENSG00000269681		processed_pseudogene	0	0	0	0	0	0	0	0	0	0	0	#N/A	#N/A			0	0	0	0	0	0	0	0	0	0	0	0	0	0	0	0	0	0	0	0	0	0
ENSG00000269688		lncRNA	1.52439	1.41272	1.44395	0.842514	1.16586	1.09126	1.54165	0.673648	0.812004	1.27913	1.16564	#N/A	#N/A	lightcyan	0.870424	1.75919	1.14507	2.13107	0.957333	1.64956	1.32075	1.46223	1.03931	0.73292	1.12198	2.68251	1.17946	1.54562	1.08158	1.22402	1.41009	0.702184	1.3258	0.408766	1.19586	0.901684	0.54947
ENSG00000269692	FKBP4P2	processed_pseudogene	0	0.28072	0	0	0	0	0	4.43006	0	0	0	#N/A	#N/A			0	0	0	0	0	0	0	0	0	0	0	0	0	0	0	0	0	0	3.03869	0	0	0
ENSG00000269693		protein_coding	0	0	0	0	0	0	0	0	0	0	0	#N/A	#N/A			0	0	0	0	0	0	0	0	0	0	0	0	0	0	0	0	0	0	0	0	0	0
ENSG00000269694		lncRNA	0	0	0	0	0	0	0	0.725944	0	0	0	#N/A	#N/A			0	0	0	0	0	0	0	0.725944	0	0	0	0	0	0	0	0	0	0	0	0	0	0
ENSG00000269696	ZNF470-DT	lncRNA	1.07908	0.827668	0.73233	1.05873	0.519985	0.908258	0.934098	1.62007	0.753595	1.09593	0.762182	#N/A	#N/A			1.10043	2.19325	0.330665	1.29841	0.504396	0.898845	0.794033	1.23188	0.55795	0.996459	0.465066	0.874748	0.912284	0.901113	0.775303	0.472484	0.750295	0.576638	1.27239	0.86145	1.64882	1.22538
ENSG00000269699	ZIM2	protein_coding	0.215554	0	1.73417	0.545381	0	0	0.288907	0.80666	0.802881	0.628496	0.711481	#N/A	#N/A			0.689879	0	0	0	0	0	0	0.428801	0.668612	0.744092	0	0	0	0	0	0	0	0	0.795783	1.72175	0	1.72114
ENSG00000269706		unprocessed_pseudogene	0	0	0	0	0	0	0	0	0	0	0	#N/A	#N/A			0	0	0	0	0	0	0	0	0	0	0	0	0	0	0	0	0	0	0	0	0	0
ENSG00000269707		lncRNA	0	0	0	0	0	0	0	0	0	0	0	#N/A	#N/A			0	0	0	0	0	0	0	0	0	0	0	0	0	0	0	0	0	0	0	0	0	0
ENSG00000269711		protein_coding	0	0	0	0	0	0	0	0	0	0	0	#N/A	#N/A			0	0	0	0	0	0	0	0	0	0	0	0	0	0	0	0	0	0	0	0	0	0
ENSG00000269713	NBPF9	protein_coding	1.04271	0.94265	0.963397	0.93811	1.01749	1.21361	1.24774	1.10815	1.22368	1.23748	1.25426	#N/A	#N/A			1.06474	0.984062	0.944356	0.977655	1.09178	1.13398	1.3187	1.19563	1.32726	1.22437	1.39095	1.09366	0.930146	0.962477	0.912917	0.954762	1.22106	1.28837	1.058	1.2344	1.18789	1.2216
ENSG00000269720	CCDC194	protein_coding	1.57213	3.15141	1.50474	1.36229	0	0.637158	4.38178	0	11.0463	13.9939	15.9584	#N/A	#N/A	tan	0.898446	0	2.26432	0	0	0	0.948288	4.40216	0	2.8043	8.57858	21.719	0	0	0	0	0	0	0	0	0	32.3311	30.6412
ENSG00000269729		lncRNA	0	0	0	0	0	0	0	0	0	0.240981	2.60999	#N/A	#N/A			0	0	0	0	0	0	0	0	0	0	0	0	0	0	0	0	0	0	0	0	0	2.60999
ENSG00000269732	WBP1LP7	processed_pseudogene	0	0	0	0	0	0	0	0	0	0	0	#N/A	#N/A			0	0	0	0	0	0	0	0	0	0	0	0	0	0	0	0	0	0	0	0	0	0
ENSG00000269736		lncRNA	0	0	0	0	0	0	0	0	0	0	0	#N/A	#N/A			0	0	0	0	0	0	0	0	0	0	0	0	0	0	0	0	0	0	0	0	0	0
ENSG00000269737		transcribed_processed_pseudogene	1.21016	0.823323	0.782335	0.586466	0.536199	0.624175	0.647101	0.698028	0.691497	0.69698	0.753465	#N/A	#N/A	pink	0.894285	0.922389	0.920485	0.97551	0.611043	0.623684	0.622178	0.78355	0.595856	0.736333	0.626233	0.918251	1.7073	1.15082	0.757304	0.647901	0.559389	0.646259	0.503147	0.847899	0.723884	1.13969	0.548444
ENSG00000269741		protein_coding	0	0	0	0	0	0	0	0	0	0	0	#N/A	#N/A			0	0	0	0	0	0	0	0	0	0	0	0	0	0	0	0	0	0	0	0	0	0
ENSG00000269742	BNIP3P29	processed_pseudogene	0	0	0	0	1.85115	0	0	1.02253	0	1.21889	0	#N/A	#N/A			0	0	0	0	0	0	0	0	0	0	0	0	0	0	0	0	0	0	0	0	0	0
ENSG00000269743	SLC25A53	protein_coding	0.906437	1.02652	0.889046	1.01404	0.804548	0.826713	0.91238	1.07945	1.1055	1.01844	0.913271	#N/A	#N/A			0.786195	1.00414	1.07157	0.99302	0.834315	0.73192	1.01798	1.04324	0.964998	0.96184	1.05582	0.934372	1.04058	0.851877	0.956883	0.971064	0.850476	0.767457	1.17465	1.15805	1.08027	0.832108
ENSG00000269745		lncRNA	0	0	0	0	0	0	0	0	0	0	0	#N/A	#N/A			0	0	0	0	0	0	0	0	0	0	0	0	0	0	0	0	0	0	0	0	0	0
ENSG00000269749		lncRNA	0.98445	1.30968	1.44029	0.956928	0.76006	1.12026	0.673685	1.7173	0.786511	0.751147	1.04143	#N/A	#N/A			0.34534	2.60907	2.25848	0.815983	0.140223	0.955971	0.314032	0	0	0.73279	2.06926	0.79572	0.969727	1.41496	1.48085	1.04188	0.791178	0.733526	1.59188	0.37081	0.884847	0.92006
ENSG00000269752		lncRNA	0	0.712628	0	0	3.081	0	0	0	0	0	0	#N/A	#N/A			0	0	0	0	0	0	0	0	0	0	0	0	0	0	0	0.660771	0	0	0	0	0	0
ENSG00000269755		protein_coding	0.352536	0	0.433258	0.132239	0.250637	0.413778	0.511483	0.293119	0	0.30318	0.994771	#N/A	#N/A			0.56234	0	0	0	0.771932	0	0.283021	0.725944	0	0.336085	1.47445	0	0	0	0.266812	0	0	0	0	0	0	0
ENSG00000269758		lncRNA	0	0	0	0	0	0	0	0	0	0	0	#N/A	#N/A			0	0	0	0	0	0	0	0	0	0	0	0	0	0	0	0	0	0	0	0	0	0
ENSG00000269761		processed_pseudogene	0	0	0	0	0	0	0	0	0	0	0	#N/A	#N/A			0	0	0	0	0	0	0	0	0	0	0	0	0	0	0	0	0	0	0	0	0	0
ENSG00000269763	EXOSC3P2	processed_pseudogene	0	0	0	0	0	0	0.495104	0	4.04195	0	0.411048	#N/A	#N/A			0	0	0	0	0	0	0	0	0	0	0	0	0	0	0	0	0	0	0	0.991709	0	0
ENSG00000269765		unprocessed_pseudogene	0.534604	0.972387	0.597434	0.672044	0.922927	1.06358	1.24293	0.694372	1.00513	0.803616	1.57704	#N/A	#N/A			0.411005	0.662064	0.714571	0.685123	2.87994	1.21346	1.55266	1.23565	0.961443	1.47835	0.962169	0.816596	0.986768	0.354361	0.413957	1.05027	0.765146	1.00246	0.291671	0.830525	0.44012	2.10552
ENSG00000269776	DPPA5P1	processed_pseudogene	0	0	0	0	0	0	0	0	0	0	0	#N/A	#N/A			0	0	0	0	0	0	0	0	0	0	0	0	0	0	0	0	0	0	0	0	0	0
ENSG00000269779		unprocessed_pseudogene	0	0	0	0	0	0	0	0	0	0	0	#N/A	#N/A			0	0	0	0	0	0	0	0	0	0	0	0	0	0	0	0	0	0	0	0	0	0
ENSG00000269782	MIR1470	miRNA	0	0	0	0	0	0	0	0	0	0	0	#N/A	#N/A			0	0	0	0	0	0	0	0	0	0	0	0	0	0	0	0	0	0	0	0	0	0
ENSG00000269786		processed_pseudogene	0	0	0	0	0	0	0	0	0	0	0	#N/A	#N/A			0	0	0	0	0	0	0	0	0	0	0	0	0	0	0	0	0	0	0	0	0	0
ENSG00000269787	OR7A3P	unprocessed_pseudogene	0	0	0	0	0	0	0	0	0	0	0	#N/A	#N/A			0	0	0	0	0	0	0	0	0	0	0	0	0	0	0	0	0	0	0	0	0	0
ENSG00000269791	SSX4B	protein_coding	0	0	0	0	0	0	0	0	0	0	0	#N/A	#N/A			0	0	0	0	0	0	0	0	0	0	0	0	0	0	0	0	0	0	0	0	0	0
ENSG00000269792		lncRNA	0	0	0	0	0	0	0	0	0	0	0	#N/A	#N/A			0	0	0	0	0	0	0	0	0	0	0	0	0	0	0	0	0	0	0	0	0	0
ENSG00000269793	ZIM2-AS1	lncRNA	0	0	0	0	0	0	0	0	0	0	0	#N/A	#N/A			0	0	0	0	0	0	0	0	0	0	0	0	0	0	0	0	0	0	0	0	0	0
ENSG00000269794		processed_pseudogene	2.10189	0.515067	0.402067	0.429965	1.06511	0.51317	1.20701	1.4311	0.445509	0.906651	0.809893	#N/A	#N/A			1.23986	1.46244	0.343951	0.694127	1.30362	0.815475	0.623844	1.02855	0.187834	2.31737	0.998056	0	0.130989	0.138625	0.307613	0.651314	0.57391	0.557293	1.62386	0.804885	0.533988	0.348375
ENSG00000269796		lncRNA	0	0	0	0	0	0	0	0	0	0	0	#N/A	#N/A			0	0	0	0	0	0	0	0	0	0	0	0	0	0	0	0	0	0	0	0	0	0
ENSG00000269799		lncRNA	0	0	0	0	0	0	0	0	0	0	0	#N/A	#N/A			0	0	0	0	0	0	0	0	0	0	0	0	0	0	0	0	0	0	0	0	0	0
ENSG00000269800	PLEKHA3P1	processed_pseudogene	0.629264	1.42347	1.00402	1.13455	0.755353	1.10524	0.988001	1.06738	1.53802	0.748826	1.11802	#N/A	#N/A			0.452382	2.64167	0.727059	1.30335	0.268574	0.661272	1.06603	1.08412	1.49431	0.393432	1.28103	1.22586	1.01409	1.34929	0.8742	0.811019	1.12897	1.11057	0.711718	2.35361	1.0632	1.95268
ENSG00000269802		lncRNA	0.76796	1.13505	1.18234	1.28286	0.68413	0	3.0185	0	0.758233	0.286636	0	#N/A	#N/A			0	0	0	0	0	0	0	0	0.794061	0	0	0.467308	0	2.24372	0.896428	0	0	1.04415	0	0.46665	0	0
ENSG00000269806	BICRA-AS1	lncRNA	0	0	0	0	0	0	0	0	0	0	0	#N/A	#N/A			0	0	0	0	0	0	0	0	0	0	0	0	0	0	0	0	0	0	0	0	0	0
ENSG00000269807		lncRNA	1.35983	2.88332	0	0.506827	0.174597	0.554605	0	1.04749	1.41132	0	0	#N/A	#N/A			0	0	0	0	0	0	0	0	1.41132	0	0	1.33139	0	0	0	0.810633	0	0	0	0	0	0
ENSG00000269811	SCGB2B3P	processed_pseudogene	0	0	0	0	0	0	0	0	0	0	0	#N/A	#N/A			0	0	0	0	0	0	0	0	0	0	0	0	0	0	0	0	0	0	0	0	0	0
ENSG00000269813		lncRNA	0	0	0	0	0	0	0	0	0	0	0	#N/A	#N/A			0	0	0	0	0	0	0	0	0	0	0	0	0	0	0	0	0	0	0	0	0	0
ENSG00000269815		lncRNA	2.15766	0.924615	1.23838	0.785165	1.54296	0.673483	0.541977	2.06994	1.29819	0.31697	0.689345	#N/A	#N/A			3.80018	2.15161	1.53805	0.7666	0.634722	0.199832	0	1.51356	2.74085	0.24877	1.07618	1.08614	0.392967	0.773697	1.09423	0.829169	0.900139	0.22065	1.92187	0	0.518426	0.514362
ENSG00000269821	KCNQ1OT1	lncRNA	0.997571	0.914171	0.78546	0.991882	0.777209	0.770218	0.763728	0.834952	0.685536	0.920637	0.889551	#N/A	#N/A	bisque4	0.610124	0.782534	0.895271	0.699083	0.979323	0.76801	0.796325	0.749347	0.741637	0.707015	0.733304	1.05229	1.17248	1.01554	0.951326	1.20354	0.856549	0.684867	0.808665	0.784675	0.897022	1.15527	0.926309
ENSG00000269825		protein_coding	1.09637	0.960158	0.832229	0.784793	0.881028	0.843015	0.724332	0.657584	1.0562	1.13949	1.33403	#N/A	#N/A			1.09589	1.06834	0.887393	0.758829	0.961152	0.880776	0.803097	0.760404	1.0905	1.09323	1.74292	1.08545	0.941357	0.856866	0.720542	0.954945	0.693219	0.822041	0.608163	1.16355	1.04976	1.13956
ENSG00000269826		lncRNA	2.09743	8.55733	10.9991	8.71879	29.5991	16.7988	7.45383	4.83245	0	0.57383	0	#N/A	#N/A	darkred	0.789476	0	0	0	5.36779	0	10.101	2.59532	0	0	0	0	0	0	4.04777	7.4969	8.50244	23.2309	0	0	0	1.09781	0
ENSG00000269833		processed_pseudogene	0	0	0	0	0	0	0	0	0	0	0	#N/A	#N/A			0	0	0	0	0	0	0	0	0	0	0	0	0	0	0	0	0	0	0	0	0	0
ENSG00000269834	ZNF528-AS1	lncRNA	0.944214	0.909689	0.735161	0.831227	0.784333	0.980745	1.16263	1.37673	1.32804	1.27994	1.29713	#N/A	#N/A	turquoise	0.806422	0.783612	0.884257	0.694778	1.05465	0.855811	0.805365	0.974213	1.33699	1.20096	1.26951	1.13345	1.11126	1.01813	0.727631	0.572851	0.658321	1.25387	1.38975	1.24222	1.77038	1.60787	1.52208
ENSG00000269836		lncRNA	1.12506	0.737817	0.545455	0.794774	2.06355	1.14126	1.59435	0.31361	1.11549	2.41674	1.19126	#N/A	#N/A			0.528424	0.269	0.663223	1.08584	1.62284	1.41891	0	0	1.14207	4.28929	2.75341	2.28461	0.586795	0.336691	0	0	1.02705	0.234652	1.15755	0.889959	0.899512	1.8156
ENSG00000269837	IPO5P1	transcribed_processed_pseudogene	1.01744	0.867232	0.825035	0.712244	0.701385	0.50508	0.633608	0.660323	0.829731	0.968257	0.894866	#N/A	#N/A	paleturquoise	0.792136	0.949638	0.841512	0.700617	0.635795	0.643062	0.500199	0.802989	0.728489	0.834192	0.902131	0.983536	0.935366	0.792052	1.06151	0.686823	0.720123	0.480741	0.609133	0.624821	1.09024	0.847883	1.0425
ENSG00000269839		unprocessed_pseudogene	0	0	0	0	0	0	0	0	0	0	0	#N/A	#N/A			0	0	0	0	0	0	0	0	0	0	0	0	0	0	0	0	0	0	0	0	0	0
ENSG00000269842		lncRNA	0	0	0	0	0	0	0	0	0	0	0	#N/A	#N/A			0	0	0	0	0	0	0	0	0	0	0	0	0	0	0	0	0	0	0	0	0	0
ENSG00000269843		lncRNA	0.803043	0.760857	1.1043	0.652672	0.372126	0.895766	0.987852	0.345408	0.324104	0.447861	0.491253	#N/A	#N/A	salmon	0.813414	0.876322	0.55568	1.10958	0.770051	0.238692	1.95537	0.66719	0.2111	0.29565	0.47019	0.547428	2.39757	0.475983	1.31116	0.441467	0.359239	0.630734	0.924611	0.227594	0.422617	0.390282	0.317718
ENSG00000269845	CCNYL6	transcribed_processed_pseudogene	1.18754	1.68858	1.40267	0.545381	1.17982	1.2711	0.728166	0.824735	1.10466	1.28917	1.70518	#N/A	#N/A	red	0.470864	0.769069	2.3234	1.30068	0.62281	0.224521	0.833685	0.9609	2.29527	0.610978	0.899583	1.43192	1.21262	1.65339	1.73046	0.661472	3.19752	0.856389	0.537727	0.553219	1.02623	0.846414	1.38813
ENSG00000269846		lncRNA	2.26443	0.429747	0.47053	0	0	1.80028	0	0.0886024	1.47083	0.923541	1.99133	#N/A	#N/A			0	0	0	0	0	0	0	0	0	0	0	0.710575	0.429747	0.47053	0	0	1.80028	0	0	0.730045	0.92559	0.464848
ENSG00000269848		processed_pseudogene	0	0	0	0	0	0	0	0	0	0	0	#N/A	#N/A			0	0	0	0	0	0	0	0	0	0	0	0	0	0	0	0	0	0	0	0	0	0
ENSG00000269855	RNF225	protein_coding	0	0	0	0	0	0	0	0	0	0	0	#N/A	#N/A			0	0	0	0	0	0	0	0	0	0	0	0	0	0	0	0	0	0	0	0	0	0
ENSG00000269858	EGLN2	protein_coding	0.938917	0.61363	0.678713	0.731265	0.700862	0.811255	1.08649	0.984493	0.949806	0.927806	0.967585	#N/A	#N/A	pink	0.773649	0.978311	0.698139	0.70655	0.810091	0.824335	0.842577	1.13277	1.02846	1.06455	1.01835	1.06759	1.00284	0.537608	0.607623	0.695665	0.586206	0.866449	1.03837	1.03303	1.18426	1.02888	0.879733
ENSG00000269859	ZNF628-DT	lncRNA	0	0	0	0	0	0	0	0	0	0	0	#N/A	#N/A			0	0	0	0	0	0	0	0	0	0	0	0	0	0	0	0	0	0	0	0	0	0
ENSG00000269867		lncRNA	1.0173	0.942654	0.868885	0.700183	0.828433	1.17432	1.19804	1.13736	0.8764	0.835301	1.12297	#N/A	#N/A	blue	0.609193	0.867621	0.915156	0.531076	0.756943	0.794521	1.28127	1.11426	0.958603	0.702704	0.695807	1.90931	1.24182	1.22267	1.22017	0.796547	0.632956	1.10381	1.40457	1.49456	0.937009	1.09901	0.990579
ENSG00000269873		lncRNA	0	0	0	0	0	0	4.40146	0	0	0	0	#N/A	#N/A			0	0	0	0	0	0	0	0	0	0	0	0	0	0	0	0	0	0	0	0	0	0
ENSG00000269877		lncRNA	0	0	0	0	0	0	0	0	0	0	0	#N/A	#N/A			0	0	0	0	0	0	0	0	0	0	0	0	0	0	0	0	0	0	0	0	0	0
ENSG00000269883		lncRNA	0	0	0	0	0	0	0	0	0	0	0	#N/A	#N/A			0	0	0	0	0	0	0	0	0	0	0	0	0	0	0	0	0	0	0	0	0	0
ENSG00000269885	VN1R79P	unprocessed_pseudogene	0	0	0	0	0	0	0	0	0	0	0	#N/A	#N/A			0	0	0	0	0	0	0	0	0	0	0	0	0	0	0	0	0	0	0	0	0	0
ENSG00000269886		lncRNA	0.384181	0.692977	1.51112	0	0	0	1.47899	0	0.612315	1.37115	0	#N/A	#N/A			0.384181	0.692977	0	0	0	0	0.980527	0	0	0	0	0	0	0	0	0	0	0	0	0	0	0
ENSG00000269887		lncRNA	0.649222	1.87453	2.22314	0.349316	0.230156	0.188039	0.195746	0.269919	0.476788	0.860492	0.849936	#N/A	#N/A	green	0.711295	0.74005	2.68974	2.73273	0.223224	0.251571	0.125332	0.201376	0.318614	0.530671	1.03918	1.56312	0.258335	0.939735	1.6457	0.237496	0.262715	0	0	0.197406	0.222296	0.993604	0.735103
ENSG00000269888		lncRNA	0	0	0	0	0	0	0	0	0	0	0	#N/A	#N/A			0	0	0	0	0	0	0	0	0	0	0	0	0	0	0	0	0	0	0	0	0	0
ENSG00000269889		lncRNA	1.17635	0.358226	0.697736	1.48194	0.366395	1.03156	1.74469	3.66697	1.56774	1.14351	0.972254	#N/A	#N/A			0.592831	0.223038	0.596029	1.99796	0.140223	1.01992	2.76746	3.58395	1.88188	2.46078	0.77333	1.1024	1.00405	0.841122	1.26092	0.846192	1.23248	1.42402	4.34709	2.22591	0.829636	1.29767
ENSG00000269891	ARHGAP19-SLIT1	protein_coding	0	0	0	0	0	0	0	0	0	0	3.04462	#N/A	#N/A			0	0	0	0	0	0	0	0	0	0	0	0	0	0	0	0	0	0	0	0	0	1.61637
ENSG00000269892		lncRNA	0.763957	0.78455	0.703974	1.82787	0.974473	0.971318	0.522374	0.611066	0.646245	0.256822	0.214418	#N/A	#N/A			0.314501	0.267285	0.300193	2.25901	0.771932	0.897472	1.20217	1.24257	0.351043	0.447252	0.233563	0.677934	1.32834	0.951747	1.84238	0.593837	0.64362	0.303994	0.112223	1.05528	0.150972	0.31068
ENSG00000269893	SNHG8	lncRNA	1.0588	0.926273	0.859161	0.818234	0.75074	0.857363	0.887254	0.845135	0.666446	0.540565	0.523948	#N/A	#N/A			1.15683	1.06733	0.902161	0.817232	0.724508	0.94333	0.961328	0.805675	0.648806	0.568697	0.504464	1.0417	0.802159	0.810694	0.735147	0.782427	0.842719	0.819532	0.821115	0.572949	0.509936	0.578997
ENSG00000269895		lncRNA	0.522262	5.89584	0.376833	1.66411	0.374447	1.86655	0.972564	0.648984	1.00294	6.06284	1.31022	#N/A	#N/A			0.740289	8.91595	0.406554	4.47789	0	0.8307	0	0	1.00292	3.1941	0	0.756349	2.52898	0	2.35723	0.788146	0.968831	0.279772	0.702201	0.339347	0	1.305
ENSG00000269896		transcribed_processed_pseudogene	1.03769	0.816201	0.708465	0.83304	0.988898	0.559462	0.597704	0.567177	0.977626	0.942368	0.855977	#N/A	#N/A	darkmagenta	0.794143	1.47289	1.31154	0.928813	0.923521	1.11127	0.85989	0.497856	0.49947	1.61697	0.87985	0.775934	0.709294	0.584418	0.570294	0.395423	0.569673	0.579126	0.438874	0.546625	0.425161	1.07414	0.847083
ENSG00000269897	COMMD3-BMI1	protein_coding	0	0	0	0	0	0	0	0	0	0	0	#N/A	#N/A			0	0	0	0	0	0	0	0	0	0	0	0	0	0	0	0	0	0	0	0	0	0
ENSG00000269898		lncRNA	0	0	0	0	0	1.14537	0	0	0	0	0	#N/A	#N/A			0	0	0	0	0	0	0	0	0	0	0	0	0	0	0	0	0	0	0	0	0	0
ENSG00000269900	RMRP	lncRNA	0	0	0	0	0	0	0	0	0	0	0	#N/A	#N/A			0	0	0	0	0	0	0	0	0	0	0	0	0	0	0	0	0	0	0	0	0	0
ENSG00000269901		lncRNA	0.998955	1.23185	1.22671	1.37014	1.13629	1.14801	1.41825	0.433251	0.560605	0.862566	0.742355	#N/A	#N/A	floralwhite	0.694662	0.62104	0.873906	1.24734	0.938202	2.58294	1.00605	2.2625	0.235782	0.511742	0.704654	1.24252	0.910781	1.18863	0.859703	0.924902	0.624995	1.79822	1.15109	0.105608	0.579052	1.51707	0.654772
ENSG00000269902		lncRNA	1.93749	7.5703	0	2.50611	0	0.254439	2.14837	0.826717	0	0	0.402133	#N/A	#N/A			4.09733	7.73615	0	0	0	0	0	0	0	0	0	2.17114	0.859494	0	0	0	0	0	1.28125	0	0	0
ENSG00000269903		lncRNA	1.58005	0.962354	1.0769	1.05663	0.565433	0.938612	0.855988	0.262159	0.835031	0.817758	0.712552	#N/A	#N/A			0.498366	4.60659	1.20077	0	1.40457	0	0.566876	0.125773	0.866353	0.459781	0.549292	1.09614	0.257277	0.562045	1.46459	0	0.427658	2.26573	0.314389	0.697208	1.73209	0.591273
ENSG00000269904	MAP2K4P1	transcribed_processed_pseudogene	1.20368	1.12844	0.714211	1.67447	0.972569	0.841861	0.613919	0.905604	0.794352	1.01115	0.791918	#N/A	#N/A			1.42144	2.16487	1.42084	2.06566	0.810657	0.472869	0.436488	0.478628	0.4992	0.636679	0.440718	1.27583	0.550269	0.523235	1.36377	1.50092	0.947676	0.93338	1.29683	0.649078	1.64661	0.786111
ENSG00000269907	PTMAP11	processed_pseudogene	0.309408	1.78236	1.17255	0.318093	0.145251	0.82062	0.416185	0.832295	1.34631	0.709198	0.260274	#N/A	#N/A			0	2.64978	0.788896	0	0	0	0	0	4.01167	2.14465	0.122301	0.575041	0.449452	1.51334	2.30378	0.117361	1.21176	0.248817	1.05851	0.35838	0	0.260999
ENSG00000269910		lncRNA	0.716734	1.05255	0.738137	0.712934	0.834399	1.07801	0.934277	0.848704	0.833409	1.28827	1.2752	#N/A	#N/A			1.15597	1.32261	0.709414	0.625347	0.99504	1.22721	1.07129	0.819739	1.12426	1.33469	1.1691	0.438658	1.18584	0.755253	0.861568	0.728734	0.825306	0.9294	0.851602	0.544567	1.02775	1.39182
ENSG00000269911	FAM226B	lncRNA	0	0	0	0	0	0	0	0	0	0	0	#N/A	#N/A			0	0	0	0	0	0	0	0	0	0	0	0	0	0	0	0	0	0	0	0	0	0
ENSG00000269915		lncRNA	0	0	0	0	0	0	0	0	0	0	0	#N/A	#N/A			0	0	0	0	0	0	0	0	0	0	0	0	0	0	0	0	0	0	0	0	0	0
ENSG00000269918		lncRNA	1.11357	0.919318	0.858132	0.740122	0.416859	0.634077	0.751316	0.813703	0.924293	0.606393	0.548537	#N/A	#N/A	cyan	0.694792	1.60907	0.727262	0.675263	0.511965	0.334154	0.515141	0.387571	0.75692	0.703067	0.536488	0.679983	0.942732	1.11535	0.752598	1.20017	0.423315	0.739684	0.976517	0.799565	1.10861	0.581661	0.433861
ENSG00000269919		lncRNA	0	0	0	0	0	0	0	0	0	0	0	#N/A	#N/A			0	0	0	0	0	0	0	0	0	0	0	0	0	0	0	0	0	0	0	0	0	0
ENSG00000269921		lncRNA	0.74005	0.434722	0.714896	0.363751	0.672321	0.411292	0.651657	0.825303	0.876829	0.933176	0.938388	#N/A	#N/A			0.995838	0.427395	1.1617	0.164385	0.540948	0.325165	0.675794	0.601092	1.23095	1.1913	1.07214	0.710893	0.305761	0.793939	0.277279	0.802084	0.233215	0.855599	0.995003	0.94959	0.222717	1.04532
ENSG00000269924		lncRNA	1.32084	0.177546	0.733888	0.186687	0	1.49505	2.82437	1.18391	0.993915	0	1.2935	#N/A	#N/A			0	0	2.40154	0	0	0.834975	0	0	1.22943	0	3.72756	0	0	0	0.224107	0	0	2.39227	0	0.35838	0	0
ENSG00000269925		lncRNA	1.17562	0.431912	0.738285	0.967513	0.607874	1.27062	1.69308	1.25514	1.12865	1.04325	1.07658	#N/A	#N/A			1.6656	0.444141	1.13164	1.51947	0.624291	2.00196	2.06131	1.69744	0.983523	1.14122	1.1883	1.0091	0.524564	0.781308	0.655298	0.796063	1.31288	2.21679	0.885289	1.39685	1.00688	0.966791
ENSG00000269927		lncRNA	0	0	0	0	0	0	0	0	0	0	0	#N/A	#N/A			0	0	0	0	0	0	0	0	0	0	0	0	0	0	0	0	0	0	0	0	0	0
ENSG00000269929	MIRLET7A1HG	lncRNA	1.04609	0.932724	0.707531	0.892083	0.68648	0.945845	1.1588	0.716566	1.13797	1.04388	0.899315	#N/A	#N/A	lightcyan	0.931002	0.869921	0.897837	0.689524	1.04801	0.619952	0.979593	1.54774	0.692191	1.07929	0.817782	0.990216	1.10345	1.21326	0.649611	0.972794	1.19838	1.10595	0.654097	0.58356	1.06635	1.01499	0.553464
ENSG00000269930		lncRNA	3.69677	1.13888	0.807944	0.866404	0.650085	0.274631	0.308266	1.08849	1.49637	0.87776	0.51848	#N/A	#N/A	skyblue	0.536994	2.68286	0.346489	2.14788	0.712737	2.0571	0.247625	0.663277	1.14437	1.53224	0.664643	0.669584	2.78365	2.34718	0.448743	2.76358	0.237742	0	0	6.40625	0.991709	2.98081	0.406409
ENSG00000269931		lncRNA	0	0	0	0	0	0	0	0	0	0	0	#N/A	#N/A			0	0	0	0	0	0	0	0	0	0	0	0	0	0	0	0	0	0	0	0	0	0
ENSG00000269933		lncRNA	0	0	0	0	0	0	0	0	0	0	0	#N/A	#N/A			0	0	0	0	0	0	0	0	0	0	0	0	0	0	0	0	0	0	0	0	0	0
ENSG00000269934		lncRNA	0.878485	1.29221	0.670456	0.2819	0.495826	0.464648	0.539287	0.961951	1.17232	0.701681	0.755865	#N/A	#N/A	blue	0.760446	0.922987	1.27716	0.460578	0.18001	0.436518	0.245177	0.509431	0.857768	1.47575	0.714855	0.865737	1.0052	1.22302	0.743815	0.269849	0.482156	0.760222	0.557103	0.684427	0.72008	0.736864	0.566738
ENSG00000269935		lncRNA	0	0	0	0	0	0	0	0	0	0	0	#N/A	#N/A			0	0	0	0	0	0	0	0	0	0	0	0	0	0	0	0	0	0	0	0	0	0
ENSG00000269937		lncRNA	0.740868	1.05229	0.833599	1.07499	1.68891	1.01814	0.984505	1.13423	0.924723	1.06744	0.758349	#N/A	#N/A	brown	0.514555	0.855297	2.76395	0.708382	3.47333	2.8246	1.47082	0.840182	1.7009	1.26777	1.1874	0.948349	0.639364	1.01134	0.686843	1.0442	1.46664	0.965192	1.06669	1.19869	0.606661	1.30754	0.485174
ENSG00000269938		lncRNA	1.70961	0.491414	1.01395	0.924509	0.770892	0.435652	0.998497	1.47624	0.957737	0.716089	1.53372	#N/A	#N/A			1.78676	0.176514	1.11707	2.32275	0.48527	0	1.62513	2.06264	1.41148	0.781252	0.368614	1.87692	0.702813	0.886873	0.530619	1.16226	0.242208	2.16976	1.0129	1.13355	0.523467	1.75523
ENSG00000269939	PCF11-AS1	lncRNA	0	0	0	0	0	0	0	0	0	0	0	#N/A	#N/A			0	0	0	0	0	0	0	0	0	0	0	0	0	0	0	0	0	0	0	0	0	0
ENSG00000269940		lncRNA	0.917076	0.89858	0.857097	1.02157	0.575814	1.06023	0.911826	0.832865	0.870622	1.28287	1.24833	#N/A	#N/A			0.867721	1.24404	0.794738	0.741264	0.510067	1.13727	0.869833	0.609065	0.879818	1.44043	1.63696	0.920749	1.01545	0.949312	1.49741	0.543623	0.894742	0.99387	0.885091	1.06922	1.43432	0.834546
ENSG00000269944		lncRNA	0	0	0	0	0	0	0	0	0.869463	0	0	#N/A	#N/A			0	0	0	0	0	0	0	0	0	0	0	0	0	0	0	0	0	0	0	0	0	0
ENSG00000269945		lncRNA	0	0	0	0	0	0	0	1.34279	0	0	0	#N/A	#N/A			0	0	0	0	0	0	0	0	0	0	0	0	0	0	0	0	0	0	0	0	0	0
ENSG00000269947		lncRNA	1.07364	0.982018	0.759045	0.69772	0.865998	0.461903	0.671206	0.808669	0.763436	0.463937	0.791757	#N/A	#N/A	darkmagenta	0.542597	0.98007	1.18802	0.302519	0	0.894781	0.33818	0.627605	0.929538	0.925798	0.497484	0.471402	1.63179	0.827374	1.34909	1.13174	0.206859	0.601137	0.716428	0.869306	0.669468	0.475154	1.16045
ENSG00000269949		lncRNA	1.50448	0.738734	0.631866	0.841214	2.14816	1.10269	1.58201	0.536038	0.607929	0.662786	0.719252	#N/A	#N/A			2.68476	0.192891	1.82949	0.378221	4.26611	1.13547	2.52609	0.508607	0.876323	0.351071	0.367121	0.728055	0.716723	0.648944	2.51848	4.36569	0.76243	0.874398	0.136978	0.686197	0.38772	0.321992
ENSG00000269950		lncRNA	3.06392	0	1.70378	0	0	0	0	0	0	0	0	#N/A	#N/A			0	0	0	0	0	0	0	0	0	0	0	0	0	0	0	0	0	0	0	0	0	0
ENSG00000269951		lncRNA	1.57785	0.952969	1.07486	0.993669	0.924847	1.57662	0.584603	0.735415	0.74005	0.772047	0.828246	#N/A	#N/A	lightcyan	0.72337	1.24293	1.09067	0.771239	1.27299	0.73872	2.32943	0.902638	1.20366	0.817646	0.414372	0.54662	1.65272	0.837775	1.27367	1.24416	1.04087	0.798815	0.37078	0.31707	0.760037	0.626779	1.02877
ENSG00000269952		lncRNA	0.787178	0.947285	1.87058	0.289885	1.31877	1.26585	1.09979	0.789043	0.194394	1.72854	1.48446	#N/A	#N/A	darkgrey	0.516902	0.611812	2.84282	5.54881	0	0.487578	2.20563	0.980527	1.02818	0	0.84862	5.35246	1.68449	0.813234	1.11311	0.962041	4.34675	1.10382	0.855599	0.171051	0.467683	4.70752	0.768849
ENSG00000269954		lncRNA	0.84133	2.55025	0.559443	1.1245	5.49639	3.02288	2.21671	1.21929	0.745216	1.07786	0.392481	#N/A	#N/A	black	0.431166	1.12468	5.1892	0.554649	0.833399	0	1.87719	1.32267	0.914489	0.950439	1.45924	0.759857	0.515961	2.46283	0.505519	3.72562	2.29447	6.02408	1.03208	0.358765	0.651982	0.768306	0.171378
ENSG00000269955	FMC1-LUC7L2	protein_coding	0	0	0	0	0	0	0	0	0	0	0	#N/A	#N/A			0	0	0	0	0	0	0	0	0	0	0	0	0	0	0	0	0	0	0	0	0	0
ENSG00000269956	MKNK1-AS1	lncRNA	2.00761	1.26647	1.32373	1.20878	0.761095	2.5462	1.25201	1.75022	1.81122	0.748306	2.23092	#N/A	#N/A			4.85035	0.925141	5.18011	1.20443	0.589871	2.52525	1.81711	3.63931	1.6746	1.05091	3.69204	1.34249	1.87604	0	0.92971	0.159983	1.79471	0.301402	1.26777	7.07067	0.376601	0.437202
ENSG00000269957		lncRNA	0	0	0	0	0	0	0	0	0	0	0	#N/A	#N/A			0	0	0	0	0	0	0	0	0	0	0	0	0	0	0	0	0	0	0	0	0	0
ENSG00000269958		lncRNA	1.09101	0.997734	0.849845	0.85293	0.92323	0.947564	0.930474	0.949546	1.01951	1.26123	1.2008	#N/A	#N/A			1.14415	1.0784	0.827695	0.903115	0.907385	0.903102	1.00941	0.8447	1.07853	1.42619	1.18497	1.03518	0.95145	0.824887	0.947988	0.850745	0.960311	0.879384	1.03396	0.951085	1.14773	1.19186
ENSG00000269959	SPACA6P-AS	lncRNA	2.51718	0.534386	1.15591	0.581499	1.11472	0.371589	0.798641	0.451082	0.732542	1.06916	1.54846	#N/A	#N/A			4.6145	0.320752	0.685451	0.528876	1.16698	0.188496	0.869824	0.407722	0.520328	0.790086	3.71273	1.63066	1.58347	2.75996	0.609881	1.01936	0.206469	0.915285	0.35004	0.875823	1.20734	2.35818
ENSG00000269961	ERBIN-DT	lncRNA	0.962551	1.89889	1.32087	0.626452	0.841029	0.864268	2.59402	2.14311	0.474887	1.09151	1.35619	#N/A	#N/A			0	2.09936	1.53805	0	0.995717	0.644044	1.01369	3.72771	0.452895	1.03326	1.36284	0.383361	0.613701	1.41159	2.22128	0.866771	1.40361	3.8184	2.11702	0.38758	1.30807	0.956648
ENSG00000269964	MEI4	protein_coding	1.06635	0.995359	0.961905	1.43025	0.398559	0.494469	0.54282	0.438795	0.711566	0.544924	0.634638	#N/A	#N/A	lightyellow	0.584383	1.30381	0.608977	0.951889	0.964069	0.674231	0.301018	0.55027	1.13689	0.613542	0.444258	1.02437	2.4041	1.38345	0.842732	2.52044	0.340609	0.996087	0.468227	0	0.921854	0.735802	0.497102
ENSG00000269966		lncRNA	0	0	0	0	0	0	0	0	0	0	0	#N/A	#N/A			0	0	0	0	0	0	0	0	0	0	0	0	0	0	0	0	0	0	0	0	0	0
ENSG00000269967		lncRNA	2.53229	0	0	2.00352	0.295222	2.19066	2.967	0	0	0.963922	0	#N/A	#N/A			0	0	0	0	0	0.8307	0	0	0	0	0	0	0	0	1.67899	0	0	0	0	0	0	0
ENSG00000269968		lncRNA	0	0	0	0	0	0	0	0	0	0	0	#N/A	#N/A			0	0	0	0	0	0	0	0	0	0	0	0	0	0	0	0	0	0	0	0	0	0
ENSG00000269970		lncRNA	1.15241	0.689753	0.680233	0.770917	0.6963	1.08844	1.75655	1.38808	1.14669	1.14599	1.22359	#N/A	#N/A	darkred	0.577592	1.09606	0.70216	0.665212	0.830637	0.789308	1.11414	1.75624	1.33382	1.26505	1.04521	1.35289	1.35242	0.64477	0.506234	0.68541	0.600283	1.10225	2.2334	0.967171	1.09946	1.54297	1.04425
ENSG00000269971		lncRNA	2.24957	2.30576	0.5481	6.21017	1.54494	1.67252	1.36172	1.54106	0.151589	0.642368	1.34749	#N/A	#N/A			2.07757	1.89574	0.609831	0	0	0	0	0	0.307358	0.49736	0	2.33969	3.17059	1.8189	0.732294	2.89783	0	0	0	0	0.392601	0
ENSG00000269972		lncRNA	0	0	0	0	0	0	0	0	0	0	0	#N/A	#N/A			0	0	0	0	0	0	0	0	0	0	0	0	0	0	0	0	0	0	0	0	0	0
ENSG00000269973		lncRNA	0.893209	0.805951	1.00696	0.786289	0.833308	0.860732	0.945439	0.689326	0.905736	0.719366	1.15481	#N/A	#N/A			0.955561	0.80486	1.02394	0.805248	0.919732	0.831406	1.31443	0.676851	0.800371	0.740397	1.22845	0.976996	0.898608	0.863566	0.877278	0.890165	0.865931	0.807087	0.77193	0.919251	0.628056	0.944895
ENSG00000269976		lncRNA	2.85666	0	0	0	0	0.503678	0	0	0	1.15089	0	#N/A	#N/A			2.24936	0	0	0	0	0.73521	0	0	0	0.36876	0	0	0	0	0	0	0	0	0	0	3.29342	0
ENSG00000269978		lncRNA	2.51351	0.814078	1.52992	0.624669	0.865177	4.16265	0.80882	0.950396	1.23813	1.98441	1.39192	#N/A	#N/A	turquoise	0.493668	2.42517	3.46489	0	1.33159	0	9.81453	0.652327	0.879189	4.16584	3.42681	1.15569	1.49093	0.712588	0.795618	0.545295	0.217105	0	0.696101	0.44999	0.754626	1.6617	0.844462
ENSG00000269980		lncRNA	2.33681	0.0267852	1.4645	0.248832	0.832802	6.254	0	0.214526	0.374465	0.410795	0.948904	#N/A	#N/A			5.45966	0	1.58941	0.264135	0.41142	0	0	0	0	0	0.408832	1.59459	0	1.34657	0.732294	0	0	0	1.05851	0.215028	0.353623	2.633
ENSG00000269981		processed_pseudogene	1.07678	0.740687	1.11235	1.0009	0.757844	1.09275	0.592567	1.04013	1.00977	1.06767	1.20031	#N/A	#N/A	brown	0.488012	1.13664	0.814728	1.24304	1.58125	0.332212	4.86712	0.430211	0.889881	1.43877	1.1141	1.67627	1.06292	0.629077	0.814832	0.661219	1.21052	1.02856	0.444694	1.54202	1.32173	1.33728	0.896912
ENSG00000269982		lncRNA	0.86821	0.855091	1.06071	0.701107	0.858872	0.651649	0.880475	0.94167	1.03505	0.797583	0.864871	#N/A	#N/A			0.88543	0.732741	0.765803	0.655356	0.918148	0.762175	0.962838	1.06324	0.991095	0.738512	0.796151	1.00584	0.893677	1.54596	0.691067	0.73647	0.605215	0.848255	0.868673	1.09068	1.05268	0.949505
ENSG00000269983		lncRNA	0.832452	0.543324	0.334911	1.73373	0.206676	0.213248	1.16623	0.586875	0.701758	1.06727	0.554263	#N/A	#N/A			1.5848	0	0	3.03996	0.199143	0.776476	0	0.589725	0.684658	0.266269	0.746519	1.9168	2.35525	0.214156	0.782238	0.810633	0.112517	0.398712	1.05851	0.197865	0	0.223168
ENSG00000269984		lncRNA	1.4368	0.807808	0.9346	0.763217	0.615844	0.759277	1.96286	0.896905	0.804103	0.61575	1.33695	#N/A	#N/A			1.03345	1.27749	0.646191	0.888088	0.461079	0.652061	2.17109	0.539815	1.22676	0.575282	2.00594	1.28719	0.614221	1.54394	1.11313	1.00904	1.21584	1.78759	1.25556	0.478941	0.324207	0.592
ENSG00000269985		lncRNA	0	0	0	0	0	0	0	0	0	0	0	#N/A	#N/A			0	0	0	0	0	0	0	0	0	0	0	0	0	0	0	0	0	0	0	0	0	0
ENSG00000269986		lncRNA	0	0	0	0	0	0	0	1.7951	0	0	0	#N/A	#N/A			0	0	0	0	0	0	0	0	0	0	0	0	0	0	0	0	0	0	0	0	0	0
ENSG00000269987		lncRNA	0	0	0	0	0	0	0	0	0	0	0	#N/A	#N/A			0	0	0	0	0	0	0	0	0	0	0	0	0	0	0	0	0	0	0	0	0	0
ENSG00000269989		lncRNA	0	0	0	0	0	0	0	0	0	0	0	#N/A	#N/A			0	0	0	0	0	0	0	0	0	0	0	0	0	0	0	0	0	0	0	0	0	0
ENSG00000269993		lncRNA	0	0	0	0	0	0	0	0	0	0	0	#N/A	#N/A			0	0	0	0	0	0	0	0	0	0	0	0	0	0	0	0	0	0	0	0	0	0
ENSG00000269994	LINC02893	lncRNA	0	0.797592	0	0	0	0	0	0	0	0	0	#N/A	#N/A			0	0	0	0	0	0	0	0	0	0	0	0	0	0	0	0	0	0	0	0	0	0
ENSG00000269997		lncRNA	1.19335	0.708093	0.878799	1.18903	1.05844	0.728692	1.75789	0.778473	0.680536	1.14087	1.51532	#N/A	#N/A	sienna3	0.570573	2.53346	0.965713	1.13788	1.62575	3.24744	0.517651	3.5081	0.223772	5.99815	0.461541	0.565683	0.667991	0.372622	0.460645	1.1843	0.319175	0.543735	2.00521	0.486563	0.366509	1.5384	1.66376
ENSG00000270000		lncRNA	1.18078	1.52496	0.975217	0.494188	0.904142	0	0.398003	1.46808	0.863128	0.877348	1.09743	#N/A	#N/A	greenyellow	0.615024	1.26673	3.86808	0.976919	0.679844	0.771932	0	0.456183	1.22893	0.397719	0.961035	0.876392	1.84599	1.19209	0.863152	2.51848	0.413169	0	0.31345	2.19133	1.76219	0.309144	1.32022
ENSG00000270001		lncRNA	0.948022	0.854222	1.56951	1.02745	1.41218	1.46524	1.30474	1.14178	1.12493	1.27031	0.444281	#N/A	#N/A			0.627582	0.780484	3.4732	1.1727	1.47045	0.713965	2.10229	0.958948	1.34459	0.909593	0.472007	0.874783	1.10499	0.769136	1.12532	1.11013	1.48385	0.809821	2.81626	1.34477	2.23447	0.358237
ENSG00000270002		lncRNA	0.882683	0.607865	0.718055	0.674534	0.335051	1.27671	1.42096	4.41207	5.67683	4.73415	4.1569	#N/A	#N/A	turquoise	0.418834	0.216749	1.22518	0.788896	1.27874	0.487578	0	0	3.07812	2.2152	2.1709	0	0.549013	0.449452	0.428312	1.04428	0.709181	4.7012	0.514424	9.5186	24.2145	6.07199	7.99327
ENSG00000270006	C16orf95-DT	lncRNA	3.65298	0.439819	0.373564	1.0131	1.89494	0.817267	1.62962	0.586778	0.295399	1.54884	2.58447	#N/A	#N/A			0	0.692977	0.659748	0.480105	0	1.29417	2.63348	0	0	3.78516	0.748542	2.08774	0.676949	0.168018	0.839333	2.26586	0.173777	0.950754	0.43936	0.322096	1.02608	0
ENSG00000270008		lncRNA	0	0	0	0	0	0	0	0	0	0	0	#N/A	#N/A			0	0	0	0	0	0	0	0	0	0	0	0	0	0	0	0	0	0	0	0	0	0
ENSG00000270011	ZNF559-ZNF177	protein_coding	0.680832	0.679712	1.51112	0.641292	0.192676	1.25958	0.366938	1.60922	1.82316	0.620989	0.547421	#N/A	#N/A			0.384181	0	0	2.88063	0	0.73521	0.201376	1.62051	2.20061	0.419789	0.534052	0.914927	0	0	0	1.93379	0.596661	0.588506	3.00186	0	0	0.332917
ENSG00000270012		lncRNA	0.996242	0.317096	0.465327	0.834243	0.762116	0.644124	0.698385	0.677621	0.726329	0.801289	0.645026	#N/A	#N/A	blue	0.527722	1.2517	0.212877	0.472005	1.13937	0.827798	0.573051	0.883589	0.890826	0.799188	0.686563	0.618975	0.592	0.29657	0.475089	0.617396	0.468626	0.724661	0.463044	0.460966	0.847574	0.645135	0.721892
ENSG00000270016		lncRNA	0.358559	0	1.17914	0	0.290546	0.587889	0	0.847497	0.617766	0	1.39481	#N/A	#N/A			0.115392	0	0	0	0	0	0	0	0.595292	0	0.737227	0.934615	0	1.17914	0	0	0.900139	0	0.878721	0.759514	0	0
ENSG00000270017		lncRNA	0	0	0	0	0	0	0	0	0	0	0	#N/A	#N/A			0	0	0	0	0	0	0	0	0	0	0	0	0	0	0	0	0	0	0	0	0	0
ENSG00000270019		lncRNA	1.72162	1.99035	1.17687	0.941323	0.392363	0.677506	1.21711	1.17622	0.956501	1.88195	1.62087	#N/A	#N/A			0.56234	1.18042	1.15781	0.985516	0.39589	1.08435	0.993529	2.38533	0.639229	0.394709	2.47809	2.84409	5.15151	1.25616	1.26876	0.68016	1.70194	1.06312	0.89816	3.76595	4.78382	0.775201
ENSG00000270020		lncRNA	3.49431	2.79396	1.99776	0.241237	0.904388	0.511347	0.52179	0.251401	2.21682	0.197888	0.467767	#N/A	#N/A			0	0	0	0	0	0.632192	0	0.372771	0	0	0.871481	0	4.45697	0	0	0	1.80028	0	0	0	0	1.61637
ENSG00000270021		lncRNA	1.51686	1.03421	1.52349	1.51862	0.578552	0.629402	1.31494	2.00171	1.57759	0.770395	1.28837	#N/A	#N/A	skyblue3	0.649924	2.32339	1.09255	0.877089	2.25887	0.403325	0.53502	1.3242	3.14438	2.15046	0.624462	1.26672	0.759877	0.621328	3.61861	0.855828	0.817853	0.848049	1.40463	1.15052	0.963115	0.866703	1.35565
ENSG00000270022		lncRNA	2.32045	2.21481	1.8581	0.854463	1.55288	3.95281	3.09669	1.71092	0.0839842	3.6846	9.50043	#N/A	#N/A			1.48228	1.14295	2.59005	0.249974	4.08337	4.35837	0	1.86385	0	3.28104	0	1.60654	3.7684	0.816241	0.494772	0.502006	0.762931	1.75152	1.02278	0.127679	0	2.36509
ENSG00000270025	BMS1P7	transcribed_unprocessed_pseudogene	0.928421	0.833531	0.720034	1.4165	0.431534	1.75747	1.69628	0.599179	1.5285	0.75339	0.999123	#N/A	#N/A			0.957433	0.801879	0.406554	0	0.481453	2.69515	1.96105	0	2.59984	0.737521	0.291523	0.43921	0.5546	0.523366	0	0.598338	1.85638	1.2728	1.9929	1.66832	0.675846	3.38539
ENSG00000270031		lncRNA	1.51244	1.73192	1.38845	0.668518	1.81295	1.70778	0.967563	0.734783	1.35632	0.47757	0.860956	#N/A	#N/A			2.42517	0.696947	1.31902	0.742743	3.18934	3.2814	1.08161	1.16723	1.3786	0.19737	0.775179	1.99495	3.36201	1.6063	0.404612	0.713226	0.351275	0.727723	0.792359	1.26159	1.22366	0.625904
ENSG00000270035		lncRNA	0.493748	0.756456	0.396163	0.745188	0.947974	0.207136	2.01479	1.2092	0.982672	0.573827	1.16399	#N/A	#N/A			2.06964	0.253988	0	1.49984	1.14418	0	4.19671	0	0	0.666128	0.379928	0	2.01239	1.12186	0	0.405317	0.900139	0.959955	0.195687	0.791462	0.617153	1.54357
ENSG00000270036		lncRNA	0	0	0	0	0	0	0	0	0	0	0	#N/A	#N/A			0	0	0	0	0	0	0	0	0	0	0	0	0	0	0	0	0	0	0	0	0	0
ENSG00000270038		lncRNA	0	0	0	0	0	1.83757	1.21657	0	0	0	0	#N/A	#N/A			0	0	0	0	0	0	0	0	0	0	0	0	0	0	0	0	0	0	0	0	0	0
ENSG00000270039		lncRNA	0.768281	1.15438	1.01278	1.17427	0.793113	0.785724	1.08894	1.07971	1.81148	1.25653	1.04444	#N/A	#N/A			0.328775	0.916688	0.875804	1.09017	0.779167	0.952975	1.35437	1.1421	2.46869	1.48788	2.08316	1.2569	1.6324	0.888731	0.647241	0.754216	0.917528	1.15332	0.64119	1.90602	1.02783	0.821848
ENSG00000270048		lncRNA	0.822104	0.369016	0.93752	0.405504	0.295355	1.20421	1.68753	3.00185	0.258972	1.11498	0.588081	#N/A	#N/A			0	0	0.551209	0.34725	0	2.6833	2.20108	3.84338	0	0	0.737227	1.15538	0	0	0.213201	0	0.620122	1.57186	2.73841	0.438027	0.487635	0.296468
ENSG00000270049	ATP6V0D1-DT	lncRNA	0.976537	0.944239	0.981735	0.733691	0.499493	0.59307	0.732096	0.731705	0.690093	0.826266	0.820379	#N/A	#N/A	darkgrey	0.87934	0.87281	0.963293	1.13772	1.1827	0.449373	0.471357	0.647947	0.798752	0.605063	0.78627	0.760958	1.26574	1.02769	1.10989	0.513422	0.566601	0.889216	0.704118	0.630491	0.717377	0.846693	0.977523
ENSG00000270050		lncRNA	0	0	0	0	0	0.709948	0	0.321562	0	1.15986	0	#N/A	#N/A			0	0	0	0	0	0	0	0	0	2.21256	0	0	0	0	0	0	0	0	0	0	0	0
ENSG00000270052		lncRNA	0	0	0	0	0	0	0	0	0	0	0	#N/A	#N/A			0	0	0	0	0	0	0	0	0	0	0	0	0	0	0	0	0	0	0	0	0	0
ENSG00000270055		lncRNA	1.11242	0.966654	0.882375	1.02634	0.915126	0.984598	0.875434	1.1288	1.47053	1.28268	1.27407	#N/A	#N/A			1.14205	1.00903	0.981262	1.11826	0.798921	1.16895	0.939851	1.00476	1.44519	0.909866	1.36536	1.06721	0.935409	0.816749	0.909977	1.20492	0.899282	0.834211	1.26452	1.48785	1.68892	1.24904
ENSG00000270059		lncRNA	2.96236	3.80246	1.02775	1.83889	0.528431	0.206679	0.0862074	0	0.969528	0	0.578344	#N/A	#N/A			2.75951	0	0.609831	1.15834	0.931154	0	0	0	0.501459	0	0.759857	1.42115	2.19013	0	1.46459	0.15528	0.412937	0	0	1.03174	0	0
ENSG00000270060		lncRNA	1.21523	0.915562	0.667418	0.881962	0.59747	0.955944	1.23444	0.723423	1.06334	0.82939	1.19928	#N/A	#N/A	lightcyan	0.845372	0.974091	0.649521	0.746981	1.24255	0.670021	0.79611	1.06783	1.07759	1.39182	1.42422	1.35797	1.59117	0.930614	0.593944	0.821472	0.67984	1.31068	1.25909	0.336953	1.57927	0.420012	1.57948
ENSG00000270061		lncRNA	2.71546	0.400197	0.575624	1.08013	0.598681	1.15471	1.31982	1.25091	2.17423	1.07987	1.29225	#N/A	#N/A	lightcyan	0.751738	2.51424	0.410008	0.615063	0.935257	0.568432	1.00266	2.1242	0.196575	0.922075	4.90771	0.374271	2.18612	0.639532	0.442781	2.29029	0.337402	0.900139	1.00467	4.14531	1.32915	0.420579	0
ENSG00000270062		lncRNA	1.0264	0.722281	1.07006	1.44055	0.882324	2.63623	1.29291	1.75746	1.29608	1.58964	2.22623	#N/A	#N/A	black	0.65837	0.774109	0.7825	1.07883	1.99843	0.44864	2.74892	1.89993	1.46549	1.15486	1.35233	2.13881	0.968153	0.789209	1.03069	1.48497	1.49611	1.87284	1.34747	2.22022	1.00147	1.34282	2.64194
ENSG00000270066		lncRNA	0	0	0	0	0	0	0	0	0	0	0	#N/A	#N/A			0	0	0	0	0	0	0	0	0	0	0	0	0	0	0	0	0	0	0	0	0	0
ENSG00000270068		lncRNA	0	0	3.61102	0.962041	0.937704	3.36219	0.495104	0	5.60025	2.2429	1.5758	#N/A	#N/A			0	0	2.36669	0	0	0.73521	0	0	0	0	0	0	0	0	0.962041	0	0	0	0	0	1.30867	0
ENSG00000270071		lncRNA	1.45682	0	0	0	0	0	0	0.267941	0	0	0.142761	#N/A	#N/A			0	0	0	0	0	0	0	0	0	0	0	0	0	0	0	0	0	0	0	0	0	0.416146
ENSG00000270072		lncRNA	0	0	0	0	0	0.709948	0	0	0.640054	0	0	#N/A	#N/A			0	0	0	0	0	0	0	0	0	0	0	0	0	0	0	0	0	0	0	0	0	0
ENSG00000270073	TSPY6P	unprocessed_pseudogene	0	0	0	0	0	0	0	0	0	0	0	#N/A	#N/A			0	0	0	0	0	0	0	0	0	0	0	0	0	0	0	0	0	0	0	0	0	0
ENSG00000270074		lncRNA	1.03159	0.122705	1.09299	2.64273	1.66138	0.483034	1.00306	0.497618	0.345263	0.986846	0.458095	#N/A	#N/A			1.73399	0.692977	0	0.960209	0	0	0.349726	0.931927	2.59984	2.08782	0.468292	0	0	6.75798	0	0	0.412937	0	0	0	0.899512	0
ENSG00000270075		lncRNA	0	0	0	0	0	0	0	0	0	0	0	#N/A	#N/A			0	0	0	0	0	0	0	0	0	0	0	0	0	0	0	0	0	0	0	0	0	0
ENSG00000270076		lncRNA	1.38428	1.26775	1.32733	1.61253	0.230177	0.531276	1.66886	0.408916	1.30046	0.374724	1.53266	#N/A	#N/A			0.826574	0.385783	0.407645	1.80744	0	0.567733	1.01369	0	1.00292	0.748067	3.70877	0	0.610642	2.69315	0.293105	0.673966	1.61138	2.41122	0.960274	1.08878	0	0.505335
ENSG00000270077		lncRNA	3.32947	0.643132	0	0.488295	0.731919	0	1.27981	0.249491	0.915019	0.521786	0.733033	#N/A	#N/A			0.498366	0	0	0.426246	0	0	0.980527	0	0	1.00826	1.51971	0	0	0	0.962041	0	0	0	0	0	0	0
ENSG00000270082		lncRNA	0	0	0	0	0	0	0	0	0	0	0	#N/A	#N/A			0	0	0	0	0	0	0	0	0	0	0	0	0	0	0	0	0	0	0	0	0	0
ENSG00000270083		lncRNA	1.17364	1.35003	0.776367	0.639541	0.832571	0.938801	1.01439	0.883288	0.802671	0.837426	1.16114	#N/A	#N/A	lightcyan	0.606155	0.750762	2.16249	0.947551	0.949415	0.565439	0.772415	1.8352	0.883493	0.513272	1.17438	1.17495	0.795473	1.34313	0.579997	0.526827	2.0307	1.24682	0.294253	0.961064	2.35663	0.743724	0.908705
ENSG00000270084	GAS5-AS1	lncRNA	1.06022	0.789022	0.871666	0.984192	0.625721	1.00094	1.86461	1.0913	1.43139	0.896917	1.09236	#N/A	#N/A			1.30314	0.947784	1.47431	1.05496	0.616874	0.746856	3.02409	0.9605	1.06554	0.643782	1.6253	1.64775	0.597372	0.42014	0.882791	0.384362	1.86382	1.04705	0.869002	1.43908	0.78381	0.501535
ENSG00000270087		lncRNA	0	0	0	0	0	0	0	0	0	0	0	#N/A	#N/A			0	0	0	0	0	0	0	0	0	0	0	0	0	0	0	0	0	0	0	0	0	0
ENSG00000270090		lncRNA	0	1.28252	1.87485	0.597706	0	8.89361	7.63757	47.4159	8.85768	51.462	10.1126	#N/A	#N/A	turquoise	0.853024	0	0	0	0	0	5.25493	5.7595	0	9.89792	0	4.37068	0	0	0	0.962041	0	0	0	12.9598	4.03457	0	15.3681
ENSG00000270091		lncRNA	0.68962	0.620203	0.888136	0.763324	0.554844	1.18803	0.780364	0.907558	1.13016	0.627774	0.934692	#N/A	#N/A			1.10533	0.835228	0.467088	2.04076	0.659742	1.54899	0.819074	0.890618	0.897012	0.501752	1.10493	0.459898	0.350537	1.3814	0.610646	0.439049	1.43582	0.619583	1.13993	1.5494	0.661516	0.662935
ENSG00000270094		lncRNA	0	0	0	0	0	0	0	0	0	0	0	#N/A	#N/A			0	0	0	0	0	0	0	0	0	0	0	0	0	0	0	0	0	0	0	0	0	0
ENSG00000270095		lncRNA	1.61992	0.571033	0.571498	0.48571	0.105909	0.881316	0.214178	1.8044	0.627313	1.55821	0.794073	#N/A	#N/A			0	1.20279	0.528174	0.19834	0.162426	1.79677	0	0.428801	1.50438	0.490771	0	0	0.181445	0.235265	0	0	1.21176	0.187899	0.878721	0.339347	0	0
ENSG00000270096		lncRNA	0	0	0	0	0	0	0	0	0	0	0	#N/A	#N/A			0	0	0	0	0	0	0	0	0	0	0	0	0	0	0	0	0	0	0	0	0	0
ENSG00000270098	LDHAL6EP	processed_pseudogene	0	0	0	0	0	0	0	0	0	0	0	#N/A	#N/A			0	0	0	0	0	0	0	0	0	0	0	0	0	0	0	0	0	0	0	0	0	0
ENSG00000270099		protein_coding	0	0	0	0	0	0	0	0	0	0	0	#N/A	#N/A			0	0	0	0	0	0	0	0	0	0	0	0	0	0	0	0	0	0	0	0	0	0
ENSG00000270100		lncRNA	0	0	0	0	0	0	0	0	0	0	0	#N/A	#N/A			0	0	0	0	0	0	0	0	0	0	0	0	0	0	0	0	0	0	0	0	0	0
ENSG00000270103		lncRNA	0	0	0	0	0	0	0	0	0	0	0	#N/A	#N/A			0	0	0	0	0	0	0	0	0	0	0	0	0	0	0	0	0	0	0	0	0	0
ENSG00000270104		lncRNA	1.01443	0	0	0	0	0	0	0	0	1.20226	0	#N/A	#N/A			0	0	0	0	0	0	0	0	0	0	0	0	0	0	0	0	0	0	0	0	0	0
ENSG00000270106	TSNAX-DISC1	protein_coding	4.07248	0	0.473844	0	0	1.29465	0.49839	0	0	0	0	#N/A	#N/A			0	0	0	0	0	0	0	0	0	0	0	0	0	0	0	0	0	0.598067	0	0	0	0
ENSG00000270108		lncRNA	0.816651	0.793851	1.10185	0.751217	0.875034	0.671998	0.656117	0.600207	0.7441	0.898232	0.700164	#N/A	#N/A	salmon	0.558952	0.716758	0.533113	0.644843	0.894685	0.838959	0.467707	0.659064	0.538777	0.630028	0.750325	0.995358	0.811979	1.26914	1.35783	0.714062	0.999998	0.934563	1.12942	0.553871	0.815867	1.5725	0.516282
ENSG00000270110		lncRNA	2.27107	0.309847	6.72887	0.327339	0	0.326855	0.714567	0.873835	0.493056	1.00143	0.233558	#N/A	#N/A			0	0	0	0.34725	0	0.417487	0	0	0.250729	0	0	0	0	0	0	0	0	0	0	0	2.57349	1.03088
ENSG00000270111	CELF2-DT	lncRNA	0	0	0	0	0	0	0	0	0	0	0	#N/A	#N/A			0	0	0	0	0	0	0	0	0	0	0	0	0	0	0	0	0	0	0	0	0	0
ENSG00000270112	ST8SIA5-DT	lncRNA	0	0	0	1.57689	0	0	0	0	0	0	0	#N/A	#N/A			0	0	0	0	0	0	0	0	0	0	0	0	0	0	0	0	0	0	0	0	0	0
ENSG00000270114		lncRNA	0	0	0	0	0	0	0	0	0	0	0	#N/A	#N/A			0	0	0	0	0	0	0	0	0	0	0	0	0	0	0	0	0	0	0	0	0	0
ENSG00000270115		lncRNA	0.538867	0.109513	0.806187	0.533774	1.08337	0.846944	0.103558	0.815366	0.233749	0.653613	0	#N/A	#N/A			1.26673	0	0	1.49984	0.771932	0.999797	0	0.725944	0.147725	0	0	0.307042	0.295124	1.34529	0.167899	0.660771	0.381076	1.19613	1.5434	0	0	0
ENSG00000270116		lncRNA	0.627006	0.884284	1.28429	0.460551	1.05967	0.545809	0.757089	1.11629	4.50915	0.650439	1.04325	#N/A	#N/A			1.05653	0.371731	0.900579	1.57604	0.41142	0	1.06332	0	1.26437	0.981543	1.49708	0.233654	2.13671	2.24372	0.636947	3.3988	0.283076	0.717681	0.759673	0	0.420579	0.722045
ENSG00000270117		lncRNA	0	0	0	0	0	0	0	0	0	0	0	#N/A	#N/A			0	0	0	0	0	0	0	0	0	0	0	0	0	0	0	0	0	0	0	0	0	0
ENSG00000270118		lncRNA	0	0	0	0	0	0	0	0	0	0	0	#N/A	#N/A			0	0	0	0	0	0	0	0	0	0	0	0	0	0	0	0	0	0	0	0	0	0
ENSG00000270120		lncRNA	0	0.990108	0	16.9048	3.11935	0	0	4.11684	5.28044	0	0	#N/A	#N/A	royalblue	0.781214	0	0	0	10.2345	0	0	0	0	4.91092	0	0	0	1.28638	0	0	0	0	0	0	4.01688	0	0
ENSG00000270123	VTRNA2-1	vault_RNA	0	0	0	0	0	0	0	0	0	0	0	#N/A	#N/A			0	0	0	0	0	0	0	0	0	0	0	0	0	0	0	0	0	0	0	0	0	0
ENSG00000270124		lncRNA	0	0	0	0	0	0	0	0	0	0	0	#N/A	#N/A			0	0	0	0	0	0	0	0	0	0	0	0	0	0	0	0	0	0	0	0	0	0
ENSG00000270127		lncRNA	1.22243	1.57107	0.793519	0.563195	0.950202	0.772585	0.809378	0.717356	1.04398	0.58067	0.727788	#N/A	#N/A	lightgreen	0.787719	1.54969	1.31265	1.01476	0.421268	0.684744	0.821083	0.824319	0.878363	0.707484	0.62546	0.647624	1.20503	1.27656	0.763646	0.363101	0.910745	1.11959	0.798596	0.403147	1.22499	0.395188	1.57455
ENSG00000270130		lncRNA	0.897881	0.505658	0.680217	1.1061	0.39039	0.708757	0.722028	0.908097	0.39764	0.243879	0.99543	#N/A	#N/A			9.70069	1.00007	0.119761	0.990743	0.216459	0.280832	1.07653	2.09519	0.396649	0.333064	1.02835	0.178508	0.534446	0.438921	5.52715	0.654673	2.49356	0.85203	3.20312	0.174302	0.0851587	0.51544
ENSG00000270131		lncRNA	1.26448	0.568979	0.977418	0.514542	0.375981	0.430866	0.505917	0.293576	0.280354	0.199947	0.18571	#N/A	#N/A	darkgreen	0.772943	1.37188	0.68561	0.953317	0.677833	0.40394	0.917677	0.477453	0.186682	0.323585	0.0471566	0.173784	1.04055	0.432778	1.07397	0.344631	0.344409	0.476936	0.760305	0.422248	0.306897	0.260116	0.174908
ENSG00000270133		lncRNA	1.80771	0.436641	0.142317	0.481534	0.582485	2.40409	0	0.888073	0.477181	0.310533	0.366086	#N/A	#N/A			1.5848	0	0	0	0.481453	0	0	0	1.59693	0.250361	0.938932	0	0.739352	0.292149	0.672321	0	1.50602	0	0.565664	0	2.19561	0
ENSG00000270135		lncRNA	0	0	0	0	0	0	0	0	0	0	0	#N/A	#N/A			0	0	0	0	0	0	0	0	0	0	0	0	0	0	0	0	0	0	0	0	0	0
ENSG00000270136	MICOS10-NBL1	protein_coding	0	0	0	0	0	0	0	0	0	0	0	#N/A	#N/A			0	0	0	0	0	0	0	0	0	0	0	0	0	0	0	0	0	0	0	0	0	0
ENSG00000270137		lncRNA	2.10414	0.725977	1.01284	0.720329	4.05789	0.796717	0.282986	1.77557	0.33383	0.28722	0.823965	#N/A	#N/A			0	1.46244	1.57779	0	0.771932	0.358989	0	1.45189	0	0	0	0	0.224726	0	3.48052	0	1.78998	1.04415	1.28125	0.155673	0	2.06176
ENSG00000270139		lncRNA	0	0	0	0	0	0	0	0	0	0	0	#N/A	#N/A			0	0	0	0	0	0	0	0	0	0	0	0	0	0	0	0	0	0	0	0	0	0
ENSG00000270140		lncRNA	3.15457	0.305874	0	0	1.40303	0.997217	0	1.0476	0	1.46875	0	#N/A	#N/A			0	0	0	0	0	0	0	1.0476	0	0	0	1.5127	1.8842	0	0	0	0	0	0	0	0	0
ENSG00000270141	TERC	lncRNA	1.17017	0	0.440797	1.0342	0.475901	0.972795	1.84686	1.08537	0	4.30039	0.381615	#N/A	#N/A			0	0	0	1.68977	0.517776	0	0	1.45189	0	4.30039	0	1.15392	0	0.261683	0	0.0996599	1.38177	0.488697	0	0	0	0
ENSG00000270147		lncRNA	0.518049	0.0566556	0.179438	0.314714	0.216351	0.4783	0.42938	0.713614	0.949649	0.455012	0.466131	#N/A	#N/A			0	0	0	0	0.37744	0.455801	0	0	2.05843	0.999192	0	0	0.643192	0	0.782238	0.163681	0.381465	0	0.878721	1.0265	0	0.505335
ENSG00000270149		protein_coding	0.67912	1.11454	1.39017	2.16572	2.10731	1.88778	2.44931	2.31674	3.28585	1.61827	1.46871	#N/A	#N/A	royalblue	0.737615	0.175383	1.93404	1.45067	6.71684	5.29598	1.66005	1.68572	2.02136	2.19455	2.91594	2.00594	1.3422	0.445083	1.69909	1.85147	1.89813	1.97403	4.97873	2.00432	4.63343	1.47404	0.957514
ENSG00000270154		lncRNA	0	0.865554	0.89385	0.534562	1.54559	0	0.482687	2.64452	3.39367	0.96047	0.0879124	#N/A	#N/A			0	1.46244	0	1.043	0	0	0	0.725944	7.98463	0	0	0	0	0	0	1.23245	0	0.959955	0	0	2.04532	0.165242
ENSG00000270159		lncRNA	0.333167	2.65161	3.48416	2.33878	0.348617	0.169109	2.25773	0	0.112626	0	0	#N/A	#N/A			0	0	1.391	1.44031	0	0	1.04918	0	0	0	0	0.263834	9.85604	4.50532	0.839494	0.810633	0.381076	2.62227	0	0	0	0
ENSG00000270164	LINC01480	lncRNA	0.710927	0.725474	0.0533321	0.313464	0.343666	0.957397	2.2812	4.36075	2.75647	2.63248	2.29754	#N/A	#N/A	turquoise	0.6335	0.224936	0.520942	0.119761	0.178777	0.197375	0.747227	1.54064	3.60106	1.76441	0.943519	3.07812	1.0169	0.299973	0	0.839193	0.285414	1.14323	9.79908	7.79799	3.39263	15.8493	2.75616
ENSG00000270165		lncRNA	1.65064	0.478828	1.84378	0.952584	2.26191	1.30424	0.597781	7.77072	1.54089	0.567015	0.307104	#N/A	#N/A			4.95944	0.365247	2.93118	0.681716	3.88217	1.84189	0.70023	0	1.88188	0.793645	0.315325	1.14505	0.583633	3.02669	1.44786	1.25502	1.86298	0.813995	1.40016	0	0.522435	0.697272
ENSG00000270166		processed_pseudogene	0	1.41344	0	1.07047	0	0.143262	1.24029	0	0	1.79316	1.61637	#N/A	#N/A			0	0	0	0	0	0	0	0	0	0	0	0	0	0	0	0	0.267923	0	0	0	1.4629	1.61637
ENSG00000270170	NCBP2AS2	protein_coding	0.876762	0.820945	0.706072	0.65507	0.787983	0.824346	0.875283	0.978954	0.87946	0.787624	0.819199	#N/A	#N/A			0.951901	0.903758	0.684161	0.650252	0.789779	0.960949	0.763132	0.957261	0.942383	0.803676	0.768533	0.868422	0.807849	0.751954	0.606114	0.81771	0.853571	0.812217	0.965769	0.78933	0.719591	0.869752
ENSG00000270171		lncRNA	0	0	0	0	0	0	0	0	0	0	0	#N/A	#N/A			0	0	0	0	0	0	0	0	0	0	0	0	0	0	0	0	0	0	0	0	0	0
ENSG00000270174		lncRNA	0	0	0.176399	0	0.788146	0	0	0	0	0	0	#N/A	#N/A			0	0	0.609831	0	0	0	0	0	0	0	0	0	0	0	0	0.788146	0	0	0	0	0	0
ENSG00000270175		lncRNA	1.16706	0.699372	0.877404	0.611375	0.922652	0.569887	0.734795	0.530228	0.684524	0.567256	0.637403	#N/A	#N/A	darkorange	0.686663	1.44109	0.92671	0.98573	0.771514	0.68801	0.560286	0.592137	0.649317	0.96418	0.587441	0.531027	1.50433	0.895401	1.17063	0.52827	1.20465	0.480878	0.815683	1.2321	0.631845	0.467078	0.808619
ENSG00000270177	PPP2CA-DT	lncRNA	0.909903	1.43587	1.23506	1.24224	1.01987	1.05264	0.636555	1.14875	0.980482	1.19352	0.682413	#N/A	#N/A	bisque4	0.766515	0.923382	1.16333	1.07405	0.95408	1.25872	1.08836	0.616546	1.89829	1.50835	1.47242	0.579894	0.937769	1.42139	2.42928	1.16767	0.879394	0.956989	0.533629	1.14204	0.624081	1.01364	0.685016
ENSG00000270179		lncRNA	1.74221	0.541229	0.814053	0.209662	0.390313	0.394407	0.464118	0.460483	0.859682	0.92588	1.00539	#N/A	#N/A	paleturquoise	0.782071	1.11174	0.60309	0.609583	0	0.199742	0.387499	0.201621	0.238067	1.03369	0.992544	1.19346	2.52379	0.636973	0.659455	0	0.457508	0.270379	0.428684	0.742861	0.150686	1.37847	0.740312
ENSG00000270181	BIVM-ERCC5	protein_coding	0	0	0	0	0	0	0	0	0	0	0	#N/A	#N/A			0	0	0	0	0	0	0	0	0	0	0	0	0	0	0	0	0	0	0	0	0	0
ENSG00000270182		lncRNA	2.07389	0.279685	0.917931	0.469337	0.334251	0.302198	0	0.169565	0.413534	0.298347	1.5855	#N/A	#N/A			2.47972	0.241945	0.571021	1.043	0.278215	0.24507	0	0	0.886352	1.13639	0	0.467308	0	0	0.32068	0.868419	0	0	0	0.21576	0.599674	0.378179
ENSG00000270184		lncRNA	1.22422	0.571081	1.22001	1.05289	0.800184	1.46713	0.904621	1.14891	1.20545	1.39092	1.01111	#N/A	#N/A	lightcyan	0.87258	1.10179	0.767722	1.43888	1.3138	1.00894	1.16506	0.613538	0.985828	1.65356	0.636465	1.33045	1.67572	0.62177	0.774913	0.854039	1.65608	1.6344	1.65213	1.2714	0.999241	3.52156	0.875545
ENSG00000270185	IGHD1OR15-1B	IG_D_gene	0	0	0	0	0	0	0	0	0	0	0	#N/A	#N/A			0	0	0	0	0	0	0	0	0	0	0	0	0	0	0	0	0	0	0	0	0	0
ENSG00000270187	IGKV1OR2-11	IG_V_pseudogene	0	0	0	0	0	0	0	0	0	0	0	#N/A	#N/A			0	0	0	0	0	0	0	0	0	0	0	0	0	0	0	0	0	0	0	0	0	0
ENSG00000270188	MTRNR2L11	protein_coding	0	0	0	0	0	0	0	0	0	0	0	#N/A	#N/A			0	0	0	0	0	0	0	0	0	0	0	0	0	0	0	0	0	0	0	0	0	0
ENSG00000270190		lncRNA	0	0.812482	0.225453	0	0	0	0.598493	0.263952	1.02421	0.627501	1.61637	#N/A	#N/A			0	0	0	0	0	0	0	0	0	0	0	0	0.859494	0	0	0	0	0	0	0	0	1.61637
ENSG00000270191	BNIP3P31	processed_pseudogene	0	0	0	0	0	0	0	0	0	0	0	#N/A	#N/A			0	0	0	0	0	0	0	0	0	0	0	0	0	0	0	0	0	0	0	0	0	0
ENSG00000270192	MRPS35P3	processed_pseudogene	0	0	0	0	0	0	0	0	0	0	0	#N/A	#N/A			0	0	0	0	0	0	0	0	0	0	0	0	0	0	0	0	0	0	0	0	0	0
ENSG00000270193		processed_pseudogene	0	0	0	0	0	0	0	0	0	0	0	#N/A	#N/A			0	0	0	0	0	0	0	0	0	0	0	0	0	0	0	0	0	0	0	0	0	0
ENSG00000270194	GOLGA4-AS1	lncRNA	0.844815	1.04418	1.48842	0.965174	1.08077	0.983214	0.943777	1.66859	1.13295	1.14732	1.33845	#N/A	#N/A	darkolivegreen	0.912378	0.877212	1.08799	1.29455	0.977721	0.987216	0.959533	0.746936	1.81053	1.32233	0.937872	1.13683	0.753181	0.912701	1.87934	1.14366	1.14251	1.25194	1.06705	1.05558	1.00355	1.21929	1.27655
ENSG00000270196	GTF3C6P3	processed_pseudogene	0	0	0	0	0	0	0	0	0	0	0	#N/A	#N/A			0	0	0	0	0	0	0	0	0	0	0	0	0	0	0	0	0	0	0	0	0	0
ENSG00000270200		processed_pseudogene	0	0	0	0	0	0	0	0	0	0	0	#N/A	#N/A			0	0	0	0	0	0	0	0	0	0	0	0	0	0	0	0	0	0	0	0	0	0
ENSG00000270202		processed_pseudogene	0	0	0	0	0	0	0	0	0	0	0	#N/A	#N/A			0	0	0	0	0	0	0	0	0	0	0	0	0	0	0	0	0	0	0	0	0	0
ENSG00000270204		processed_pseudogene	0	0	0	0	0	0	0	0	0	0	0	#N/A	#N/A			0	0	0	0	0	0	0	0	0	0	0	0	0	0	0	0	0	0	0	0	0	0
ENSG00000270207		lncRNA	0	0	0	0	0	0	0	0	0	1.10628	0.653363	#N/A	#N/A			0	0	0	0	0	0	0	0	0	1.10628	0	0	0	0	0	0	0	0	0	0	0	0
ENSG00000270209		processed_pseudogene	0	0	0	0	0	0	0	0	0	0	0	#N/A	#N/A			0	0	0	0	0	0	0	0	0	0	0	0	0	0	0	0	0	0	0	0	0	0
ENSG00000270210		lncRNA	0.59593	0.911439	1.54192	1.22695	0.730454	1.96701	0.930632	0.934731	0.838969	0.570695	0.659719	#N/A	#N/A			1.55818	0.371731	0.919238	1.58156	0.515718	0.953188	0.489501	0.621285	0.172398	0.479566	0.282841	0.434108	1.67685	2.35827	0.300256	0.810633	2.83783	1.03878	1.02907	0	0.863352	0.877519
ENSG00000270212		lncRNA	0	0	0	0	0	0	0	0	0	0	0	#N/A	#N/A			0	0	0	0	0	0	0	0	0	0	0	0	0	0	0	0	0	0	0	0	0	0
ENSG00000270218		processed_pseudogene	0	0	0	0	0	0	0	0	0	0	0	#N/A	#N/A			0	0	0	0	0	0	0	0	0	0	0	0	0	0	0	0	0	0	0	0	0	0
ENSG00000270222	DUXAP11	processed_pseudogene	0	0	0	0	0	0	0	0	0	0	0	#N/A	#N/A			0	0	0	0	0	0	0	0	0	0	0	0	0	0	0	0	0	0	0	0	0	0
ENSG00000270225	MTCO2P22	processed_pseudogene	1.05195	1.05502	1.21243	0.893826	1.60446	1.31338	0.510362	1.41115	0.81605	1.27764	0.575078	#N/A	#N/A	ivory	0.724593	0.962184	1.42774	1.57792	1.14807	1.7343	1.24783	0.391728	2.76901	0.680113	1.44836	0.304416	0.73125	0.414893	1.89275	0.415588	1.91877	1.0136	2.06825	1.37321	1.19001	1.46003	0.31831
ENSG00000270226		processed_pseudogene	0	0	0	0	0	0	0	0	0	0	0	#N/A	#N/A			0	0	0	0	0	0	0	0	0	0	0	0	0	0	0	0	0	0	0	0	0	0
ENSG00000270228		processed_pseudogene	0.713435	1.02729	0.843287	0.328286	0.599614	0.8101	0.894706	0.916234	1.00576	1.04898	1.06054	#N/A	#N/A	darkmagenta	0.627575	0.36032	0.838411	0.718565	0.397872	0.310385	0.497489	0.629235	1.15931	1.24834	2.55001	1.00731	0.479112	1.4435	0.424419	0.247493	0.680528	1.27809	1.76152	0.855695	0.898306	0.772306	0.698686
ENSG00000270230	MTND6P22	processed_pseudogene	0.353955	0	0	1.57689	0	0	0	0	0.355479	0	0	#N/A	#N/A			0	0	0	0	0	0	0	0	0	0	0	0	0	0	0	0	0	0	0	0	0	0
ENSG00000270231	NBPF8	transcribed_unprocessed_pseudogene	1.02533	0.967518	1.00165	0.957453	1.12279	1.20613	1.24351	0.979854	1.10091	1.11467	1.09845	#N/A	#N/A			0.944055	0.898625	0.962832	1.05173	1.20472	1.21816	1.40591	1.17145	1.19996	1.08111	1.27714	1.10277	0.993933	0.991231	0.897811	1.05433	1.13657	1.1932	0.846487	1.09202	1.03261	0.961808
ENSG00000270232	MTCYBP22	processed_pseudogene	0	0	0	0	0	0	0	0	0	0	0	#N/A	#N/A			0	0	0	0	0	0	0	0	0	0	0	0	0	0	0	0	0	0	0	0	0	0
ENSG00000270234		processed_pseudogene	0	0	0	0	0	0	0	0	0	0	0	#N/A	#N/A			0	0	0	0	0	0	0	0	0	0	0	0	0	0	0	0	0	0	0	0	0	0
ENSG00000270236		processed_pseudogene	0.549434	0.519228	0.552633	0.866304	0.42255	0.962428	0.653407	2.66771	0.735498	0.242928	1.14424	#N/A	#N/A			0.447461	0	0.647136	0	0	0	0.506846	3.95905	0	0	0.271062	0.302539	0	0.730373	0	1.11853	0	0.547953	5.77745	1.18719	0.599674	0
ENSG00000270240		lncRNA	2.38968	0.40431	0	0	0.611669	0	0	0.745204	0	0	0	#N/A	#N/A			1.73399	0	0	0	0	0	0	0	0	0	0	0	0	0	0	0	0	0	0	0	0	0
ENSG00000270241		processed_pseudogene	0	0	0	0	0	0	0	0	0	0	0	#N/A	#N/A			0	0	0	0	0	0	0	0	0	0	0	0	0	0	0	0	0	0	0	0	0	0
ENSG00000270242	ACTR3BP1	processed_pseudogene	0	0	0	0	0	0	0	0	0	0	0	#N/A	#N/A			0	0	0	0	0	0	0	0	0	0	0	0	0	0	0	0	0	0	0	0	0	0
ENSG00000270243		processed_pseudogene	0	0	0	0	0	0	0	0	0	0	0	#N/A	#N/A			0	0	0	0	0	0	0	0	0	0	0	0	0	0	0	0	0	0	0	0	0	0
ENSG00000270244		processed_pseudogene	0	0	0	0	0	0	0	0	0	0	0	#N/A	#N/A			0	0	0	0	0	0	0	0	0	0	0	0	0	0	0	0	0	0	0	0	0	0
ENSG00000270248		processed_pseudogene	1.20091	0.745764	0.598936	1.25065	0.610679	0.522525	1.06107	1.04892	0.443778	0.540538	0.575268	#N/A	#N/A	blue	0.706841	0.879726	0.896665	0	1.68815	0.431386	0.408608	0.791776	0.924341	0.524217	0.33909	0.524467	1.23421	1.2274	1.58742	1.5494	0.641539	0.807216	1.094	1.18043	0.417358	1.10351	0.380818
ENSG00000270249		protein_coding	0	0	0	0	0	0	0	0	0	0	0	#N/A	#N/A			0	0	0	0	0	0	0	0	0	0	0	0	0	0	0	0	0	0	0	0	0	0
ENSG00000270251		processed_pseudogene	0	0	0	0	0	0	0	0	0	0	0	#N/A	#N/A			0	0	0	0	0	0	0	0	0	0	0	0	0	0	0	0	0	0	0	0	0	0
ENSG00000270252	IGKV3OR2-5	IG_V_pseudogene	0	0	0	0	0	0	0	0	0	0	0	#N/A	#N/A			0	0	0	0	0	0	0	0	0	0	0	0	0	0	0	0	0	0	0	0	0	0
ENSG00000270255		processed_pseudogene	1.04532	0	0	0	0	0	0	0.154742	0	1.0101	1.9191	#N/A	#N/A			0	0	0	0	0	0	0	0.269571	0	0.252064	0	0	0	0	0	0	0	0	0	0	0	0.71243
ENSG00000270257		processed_pseudogene	2.1891	0.963563	4.79645	0.344253	1.61748	3.97945	6.31792	0.755891	0.95422	2.5959	1.73516	#N/A	#N/A			0	1.46244	0	0.746316	1.74709	0	0	1.29158	0.3746	0	0	0	1.48566	0	0.260746	0.862721	3.32366	2.50727	0.70008	2.40417	0	0.505335
ENSG00000270258	DUXAP4	processed_pseudogene	0	0	0	0	0	0	0	0	0	1.37115	0	#N/A	#N/A			0	0	0	0	0	0	0	0	0	0	0	0	0	0	0	0	0	0	0	0	0	0
ENSG00000270259		processed_pseudogene	0.521726	0.930279	0.131364	0.362048	1.31953	0.578158	0.714705	1.97492	1.64924	0.216409	1.87236	#N/A	#N/A			0.995838	5.61315	0	0.521502	0.440469	0.2769	1.57377	4.19039	1.53679	1.00826	0.917803	1.15008	0	0	0	0.966897	1.80028	0	0	0	0	1.03088
ENSG00000270264	NDUFB8P2	processed_pseudogene	1.83985	0.419342	0.728215	0.60366	0.54971	0.308805	1.10096	0.344891	1.27444	0.583651	0.667021	#N/A	#N/A			6.82404	0.253988	0.800515	0	0.349418	0.417487	0.287975	0.541333	0.752289	0.297617	0.491485	1.88535	1.09845	0.786091	1.21748	1.77753	0.224131	1.72595	0.27805	1.24905	1.52162	0.972849
ENSG00000270265		lncRNA	0	0	0	0	0.843306	0	0	0.287337	0	0	0	#N/A	#N/A			0	0	0	0	0.55643	0	0	0	0	0	0	0	0	0	0	0	0	0	0	0	0	0
ENSG00000270268	CORO1CP1	processed_pseudogene	0	0	0	0	0	0	0	0	0	0	0	#N/A	#N/A			0	0	0	0	0	0	0	0	0	0	0	0	0	0	0	0	0	0	0	0	0	0
ENSG00000270269	IMMP1LP1	processed_pseudogene	1.13726	0.913366	0	0	0	0.632192	5.09721	0	0	1.24683	0.71677	#N/A	#N/A			0	1.60376	0	0	0	0.632192	0	0	0	0	0	1.33139	0	0	0	0	0	1.42613	0	0	0	0
ENSG00000270270	BNIP3P10	processed_pseudogene	0.710359	0	0.608306	0	0	0	0	0	0.939455	0	0.673746	#N/A	#N/A			0.344939	0	3.19044	0	0	0	0	0	0	0	0	0.628452	0	0	0	0	0	0	0	0	0	0
ENSG00000270273		processed_pseudogene	0	0	0	0	0	0	0	0	0	0	0	#N/A	#N/A			0	0	0	0	0	0	0	0	0	0	0	0	0	0	0	0	0	0	0	0	0	0
ENSG00000270275	TRMT112P7	processed_pseudogene	0	0	0	0	0	0	0	0	0	0	0	#N/A	#N/A			0	0	0	0	0	0	0	0	0	0	0	0	0	0	0	0	0	0	0	0	0	0
ENSG00000270276	H4C15	protein_coding	1.89904	2.10642	0.863256	0.415101	0.653362	1.49903	2.60834	0.551241	0.425466	1.1734	0.84488	#N/A	#N/A			0	0.692977	0	0	0.880938	0	0.980527	0.428801	0	0.981543	0.245742	1.5127	0	0.672644	0	1.32154	0.605881	0	1.05851	0.6222	0	0.63662
ENSG00000270277		lncRNA	1.07206	0.82501	0.540428	1.15606	0.514307	0.436572	1.19716	1.11436	0.569283	1.7401	1.43462	#N/A	#N/A	greenyellow	0.510836	0.471543	0.192891	0.243399	3.4725	0.536761	0.24328	4.6076	1.20218	0.611965	1.86717	0.698119	1.05037	4.80125	0.705794	0.703906	0.552979	2.63651	0	0.405305	1.13927	2.26252	1.72929
ENSG00000270279		lncRNA	0	0	0	0	0	0	0	0	0	0	0	#N/A	#N/A			0	0	0	0	0	0	0	0	0	0	0	0	0	0	0	0	0	0	0	0	0	0
ENSG00000270280	SMIM15P1	processed_pseudogene	0	0	0	0	0	0	0	0	0	0	0	#N/A	#N/A			0	0	0	0	0	0	0	0	0	0	0	0	0	0	0	0	0	0	0	0	0	0
ENSG00000270281		processed_pseudogene	0	0	0	0	0	0	0	0	0	0	0	#N/A	#N/A			0	0	0	0	0	0	0	0	0	0	0	0	0	0	0	0	0	0	0	0	0	0
ENSG00000270282		processed_pseudogene	0	0	0	0	0	0	0	0	0	0	0.764434	#N/A	#N/A			0	0	0	0	0	0	0	0	0	0	0	0	0	0	0	0	0	0	0	0	0	0
ENSG00000270285		processed_pseudogene	0	0	0	0	0	0	0	1.5434	0	0	0	#N/A	#N/A			0	0	0	0	0	0	0	0	0	0	0	0	0	0	0	0	0	0	1.5434	0	0	0
ENSG00000270287		processed_pseudogene	0	0	0	0	0	0	0	0	0	0	0	#N/A	#N/A			0	0	0	0	0	0	0	0	0	0	0	0	0	0	0	0	0	0	0	0	0	0
ENSG00000270289		processed_pseudogene	0	0	0	0	0	0	0	0	0	0	0	#N/A	#N/A			0	0	0	0	0	0	0	0	0	0	0	0	0	0	0	0	0	0	0	0	0	0
ENSG00000270292		processed_pseudogene	0	0.852614	0.661861	0.530232	1.441	0	2.79476	0	1.89498	0.426109	0.869997	#N/A	#N/A			0	0.631914	0	0.960209	0.880938	0	0	0	0	0	0	0	0	0	0	0	0	0	0	0	0	0.869997
ENSG00000270293		processed_pseudogene	0	0	0	0	0	0	0	0	0	0	0	#N/A	#N/A			0	0	0	0	0	0	0	0	0	0	0	0	0	0	0	0	0	0	0	0	0	0
ENSG00000270294	XIAPP1	processed_pseudogene	1.27715	0.95357	2.12843	0.622451	0.663922	1.36118	0.675708	1.57651	1.66521	1.58671	1.21	#N/A	#N/A			1.01061	0	2.77856	0.815983	0.671287	0.662562	1.06332	0.523798	2.59984	0.477737	1.49708	2.20762	1.34836	0.627457	0.36353	1.15016	1.50602	0.215569	1.60472	1.27538	2.58263	1.15854
ENSG00000270296	STX8P1	processed_pseudogene	0	0	0	0	0	0	0	0	0	0.595683	0	#N/A	#N/A			0	0	0	0	0	0	0	0	0	0	0	0	0	0	0	0	0	0	0	0	0	0
ENSG00000270299		protein_coding	0.932182	1.36125	0.558302	0.794976	0.895147	0.592293	0.911968	0.6025	1.36233	0.596853	0.897335	#N/A	#N/A			1.14714	1.42913	0.95538	0.201646	0.392654	0.432186	0.800109	0.810814	1.767	0.12513	0.563419	0.576089	1.5643	1.07078	1.03975	0.850065	1.11179	0.853375	0.78649	1.17703	0.181422	1.54487
ENSG00000270300	PHACTR2P1	transcribed_processed_pseudogene	1.46773	0.352116	0.161675	0.306087	0.465308	0.28839	0.0969957	0.984444	0.67568	0.920561	1.78283	#N/A	#N/A			1.72841	0.147084	0	0.339922	0.162426	0	0	0.541333	0.226447	1.69243	2.80975	1.60648	0.343928	0	0.279831	0.537313	1.11179	0	2.14049	1.41673	0.573167	0.685512
ENSG00000270301		processed_pseudogene	0	0	0	0	0	0	0	0	0	0	0	#N/A	#N/A			0	0	0	0	0	0	0	0	0	0	0	0	0	0	0	0	0	0	0	0	0	0
ENSG00000270302		lncRNA	0	0	0	0	0	0	0	0	0	0	0	#N/A	#N/A			0	0	0	0	0	0	0	0	0	0	0	0	0	0	0	0	0	0	0	0	0	0
ENSG00000270304		processed_pseudogene	5.15526	0.906193	0	0	0	0.829511	0.462708	0.741804	0.865958	0.538719	0	#N/A	#N/A			0	0	0	0	0	0	0	0	0	0.504128	0	3.02539	3.52077	0	0	0	1.78998	0	0	1.72175	0	0
ENSG00000270306		processed_pseudogene	0	0	0	0	0	0	0	0	0	0	0	#N/A	#N/A			0	0	0	0	0	0	0	0	0	0	0	0	0	0	0	0	0	0	0	0	0	0
ENSG00000270307	MTATP6P2	processed_pseudogene	0	0	0	0	0	0	0	0	0	0	0	#N/A	#N/A			0	0	0	0	0	0	0	0	0	0	0	0	0	0	0	0	0	0	0	0	0	0
ENSG00000270308	TEX101P1	processed_pseudogene	0	0	0	0	0	0	0	0	0	0	0	#N/A	#N/A			0	0	0	0	0	0	0	0	0	0	0	0	0	0	0	0	0	0	0	0	0	0
ENSG00000270313	COX6CP16	processed_pseudogene	0	0	0	0	0	0	0	0	0	0	0	#N/A	#N/A			0	0	0	0	0	0	0	0	0	0	0	0	0	0	0	0	0	0	0	0	0	0
ENSG00000270314		processed_pseudogene	0	0	0	0	0	0	0	0	0	0	0	#N/A	#N/A			0	0	0	0	0	0	0	0	0	0	0	0	0	0	0	0	0	0	0	0	0	0
ENSG00000270316	BORCS7-ASMT	protein_coding	0	0	0	0	0	0	0	0	0	0	0	#N/A	#N/A			0	0	0	0	0	0	0	0	0	0	0	0	0	0	0	0	0	0	0	0	0	0
ENSG00000270317		processed_pseudogene	0	0	0	0	0	0	0	0	0	0	0	#N/A	#N/A			0	0	0	0	0	0	0	0	0	0	0	0	0	0	0	0	0	0	0	0	0	0
ENSG00000270318	IGHV3OR16-11	IG_V_pseudogene	0	0	0	0	0	0	0	0	0	0	0	#N/A	#N/A			0	0	0	0	0	0	0	0	0	0	0	0	0	0	0	0	0	0	0	0	0	0
ENSG00000270321		lncRNA	1.24423	6.33443	0.132291	2.47425	0	0.0724262	0.681323	0.82143	0.136638	6.37177	3.00089	#N/A	#N/A			0	2.77191	0	2.07968	0	0	0	0.672508	0	0	4.61719	0.467308	0	0.214156	0	0	0.167946	0	4.79613	0.113066	0	3.54467
ENSG00000270322		unprocessed_pseudogene	0	0	0	0	0	0	0	0	0	0	0	#N/A	#N/A			0	0	0	0	0	0	0	0	0	0	0	0	0	0	0	0	0	0	0	0	0	0
ENSG00000270323		processed_pseudogene	0	0	0	0	0	0	0	0	0	0	0	#N/A	#N/A			0	0	0	0	0	0	0	0	0	0	0	0	0	0	0	0	0	0	0	0	0	0
ENSG00000270324		processed_pseudogene	0	0	0	0	0	0	0	0	0	0	0	#N/A	#N/A			0	0	0	0	0	0	0	0	0	0	0	0	0	0	0	0	0	0	0	0	0	0
ENSG00000270325	BNIP3P9	processed_pseudogene	0.914451	0.846961	0.733228	0.122121	0.810385	0.520678	0.756979	0.809931	1.20659	0.892097	2.50424	#N/A	#N/A			0.931417	0.863815	0.174508	0	2.20235	0.662783	2.59532	0.794475	1.93123	0.0828933	3.74223	0.434659	1.60841	2.64571	0	0.644598	0.119389	0.69182	0	0.814412	12.8553	2.49182
ENSG00000270326	SMIM15P2	processed_pseudogene	0.71172	0	3.22902	0	0	0	0.350853	0.521883	1.31414	0.275746	0.447365	#N/A	#N/A			0.894921	0	0	0	0	0	0.538264	0	0.221588	0	0	0.575041	0	0	0	0	0	0	0.660417	3.44952	0	0.852724
ENSG00000270328		processed_pseudogene	0	0	0	0	0	0	0	0	0	0	0	#N/A	#N/A			0	0	0	0	0	0	0	0	0	0	0	0	0	0	0	0	0	0	0	0	0	0
ENSG00000270330		processed_pseudogene	0	0	0	0	0	0	0	0	0	0	0	#N/A	#N/A			0	0	0	0	0	0	0	0	0	0	0	0	0	0	0	0	0	0	0	0	0	0
ENSG00000270332	SMC2-DT	lncRNA	1.19855	1.54157	0.699521	0.262552	0.640241	0.470347	0	0.835377	0.44173	1.39203	0.910738	#N/A	#N/A			0.886973	0.692977	0	0	2.92547	0.228969	0	0.523798	0.160133	1.53468	0.793215	0.934615	0	0.672644	0	0.810633	0.968831	0	5.19866	0	2.28395	0
ENSG00000270333		processed_pseudogene	0	0	4.55813	0.506695	0	0.848998	3.10637	0	1.97469	0	0	#N/A	#N/A			0	0	0	0	0	0.483033	0	0	0	0	0	0	0	4.55813	0	0	0	0	0	0	0	0
ENSG00000270335		processed_pseudogene	0	0	0	0	0	0	0	0	0	0	0	#N/A	#N/A			0	0	0	0	0	0	0	0	0	0	0	0	0	0	0	0	0	0	0	0	0	0
ENSG00000270336		processed_pseudogene	0	0	0	0	0	0	0	0	0	0	0	#N/A	#N/A			0	0	0	0	0	0	0	0	0	0	0	0	0	0	0	0	0	0	0	0	0	0
ENSG00000270339	PPIAL4H	protein_coding	0	0	0	0	0	0	0	0	0	0	0	#N/A	#N/A			0	0	0	0	0	0	0	0	0	0	0	0	0	0	0	0	0	0	0	0	0	0
ENSG00000270342		processed_pseudogene	0	0	0	0	0	0	0	0	0	0	0	#N/A	#N/A			0	0	0	0	0	0	0	0	0	0	0	0	0	0	0	0	0	0	0	0	0	0
ENSG00000270343	UNGP3	processed_pseudogene	0	0	0	0	0	0	0	0	0	0	0	#N/A	#N/A			0	0	0	0	0	0	0	0	0	0	0	0	0	0	0	0	0	0	0	0	0	0
ENSG00000270344	POC1B-AS1	lncRNA	0.955002	1.03319	0.915736	1.60601	1.58466	1.534	1.78012	1.37972	1.51462	1.31688	1.37151	#N/A	#N/A	black	0.839365	0.90722	1.43446	1.14884	1.64812	1.55754	1.27728	1.63627	1.2318	1.38124	1.38415	1.69631	0.746836	0.993807	0.964896	1.35648	1.02145	1.34491	2.097	1.37521	1.67579	1.30303	1.07722
ENSG00000270347		unprocessed_pseudogene	0	0	0	0	0	0	0	0	0	0	0	#N/A	#N/A			0	0	0	0	0	0	0	0	0	0	0	0	0	0	0	0	0	0	0	0	0	0
ENSG00000270350	MTND4LP5	processed_pseudogene	0	0	0	0	0	0	0	0	0	0	0	#N/A	#N/A			0	0	0	0	0	0	0	0	0	0	0	0	0	0	0	0	0	0	0	0	0	0
ENSG00000270352		processed_pseudogene	0	0	0	0	0	0	0	0	0	0	0	#N/A	#N/A			0	0	0	0	0	0	0	0	0	0	0	0	0	0	0	0	0	0	0	0	0	0
ENSG00000270354		processed_pseudogene	0	0	0	0	0	0	0	0	0	0	0	#N/A	#N/A			0	0	0	0	0	0	0	0	0	0	0	0	0	0	0	0	0	0	0	0	0	0
ENSG00000270356	IGHV1OR15-4	IG_V_pseudogene	0	0	0	0	0	0	0	0	0	0	0	#N/A	#N/A			0	0	0	0	0	0	0	0	0	0	0	0	0	0	0	0	0	0	0	0	0	0
ENSG00000270359		processed_pseudogene	0	0	0	0	0	0	0	0	0	0	0	#N/A	#N/A			0	0	0	0	0	0	0	0	0	0	0	0	0	0	0	0	0	0	0	0	0	0
ENSG00000270361		lncRNA	0.546022	0	0	0.374109	0	3.64634	0	0	0	0	0	#N/A	#N/A			0.689879	0	0	0	0	0	0	0	0	0	0	0	0	0	0	0	0	0	0	0	0	0
ENSG00000270362	HMGN3-AS1	lncRNA	1.09108	1.02118	0.886225	1.10924	1.12957	1.50198	1.59255	2.1462	1.46537	1.17574	1.0934	#N/A	#N/A	black	0.783577	1.27044	1.02215	1.17031	1.23783	1.00971	1.41029	1.43317	2.15283	1.63088	1.24003	1.54825	0.892163	1.07471	0.829375	1.21364	1.10497	2.00116	1.93582	1.99373	1.23772	1.23322	0.66092
ENSG00000270367		processed_pseudogene	0	0	0	0	0	0	0	0	0	0	0	#N/A	#N/A			0	0	0	0	0	0	0	0	0	0	0	0	0	0	0	0	0	0	0	0	0	0
ENSG00000270369		processed_pseudogene	0	0	0	0	0	0	0	0	0	0	0	#N/A	#N/A			0	0	0	0	0	0	0	0	0	0	0	0	0	0	0	0	0	0	0	0	0	0
ENSG00000270371	ATP6V1G1P1	processed_pseudogene	0	0	0	0	0	0	0	0	0	0	0	#N/A	#N/A			0	0	0	0	0	0	0	0	0	0	0	0	0	0	0	0	0	0	0	0	0	0
ENSG00000270372		lncRNA	0	0	0	0	0	0	0	0	0	0	0	#N/A	#N/A			0	0	0	0	0	0	0	0	0	0	0	0	0	0	0	0	0	0	0	0	0	0
ENSG00000270377		processed_pseudogene	0	0	0	0	0	0	0	0	0	0	0	#N/A	#N/A			0	0	0	0	0	0	0	0	0	0	0	0	0	0	0	0	0	0	0	0	0	0
ENSG00000270378		processed_pseudogene	0	0	0	0	0	0	0	0	0	0	0	#N/A	#N/A			0	0	0	0	0	0	0	0	0	0	0	0	0	0	0	0	0	0	0	0	0	0
ENSG00000270379	HEATR9	protein_coding	1.02868	0	0	3.76781	11.0117	0	2.34316	3.07231	2.05784	1.30613	3.4663	#N/A	#N/A			0	0	0	1.389	0	0	0	6.28558	0	0	0	0	0	0	1.46459	0	0	0	2.5625	0	0	0
ENSG00000270380		lncRNA	0	0	0	0	0	0	0	0	0	0	0	#N/A	#N/A			0	0	0	0	0	0	0	0	0	0	0	0	0	0	0	0	0	0	0	0	0	0
ENSG00000270381		processed_pseudogene	0	0	0	0	0	0	0	0	0	0	0	#N/A	#N/A			0	0	0	0	0	0	0	0	0	0	0	0	0	0	0	0	0	0	0	0	0	0
ENSG00000270382		processed_pseudogene	0	0	0	0	0	0	0	0	0	0	0	#N/A	#N/A			0	0	0	0	0	0	0	0	0	0	0	0	0	0	0	0	0	0	0	0	0	0
ENSG00000270384	RNU1-154P	snRNA	0	0	0	0	0	0	0	0	0	0	0	#N/A	#N/A			0	0	0	0	0	0	0	0	0	0	0	0	0	0	0	0	0	0	0	0	0	0
ENSG00000270385		processed_pseudogene	0	0	2.94718	0	0	0	0	0	0	0	0	#N/A	#N/A			0	0	0	0	0	0	0	0	0	0	0	0	0	0	0	0	0	0	0	0	0	0
ENSG00000270387		processed_pseudogene	0	0	0	0	0	0	0	0	0	0	0	#N/A	#N/A			0	0	0	0	0	0	0	0	0	0	0	0	0	0	0	0	0	0	0	0	0	0
ENSG00000270388	MTCO3P22	processed_pseudogene	0	0	0	0	0	0	0	0	0	0	0	#N/A	#N/A			0	0	0	0	0	0	0	0	0	0	0	0	0	0	0	0	0	0	0	0	0	0
ENSG00000270390	SFXN4P1	processed_pseudogene	0	0	0	0	0	0	0	0	0	0	0	#N/A	#N/A			0	0	0	0	0	0	0	0	0	0	0	0	0	0	0	0	0	0	0	0	0	0
ENSG00000270392	PFN1P2	transcribed_processed_pseudogene	1.72834	0.740167	1.04346	0.810482	0.892856	0.962851	1.37952	0.798052	1.22466	1.2462	1.07969	#N/A	#N/A	darkred	0.617693	1.44149	1.09478	1.49089	1.08463	0.768639	0.828987	2.21159	1.3418	1.43279	1.29936	1.20755	1.59794	0.748486	0.839985	0.827914	0.952906	1.02162	1.19805	0.567149	0.901105	0.998189	1.05864
ENSG00000270393		processed_pseudogene	0	0	0	0	0	0	0	0	0	0	0	#N/A	#N/A			0	0	0	0	0	0	0	0	0	0	0	0	0	0	0	0	0	0	0	0	0	0
ENSG00000270394	MTRNR2L13	protein_coding	0	0	0	0	0	0	0	0	0	0	0	#N/A	#N/A			0	0	0	0	0	0	0	0	0	0	0	0	0	0	0	0	0	0	0	0	0	0
ENSG00000270395	MREGP1	processed_pseudogene	0	0	0	0	0	0	0	0	0	0	0	#N/A	#N/A			0	0	0	0	0	0	0	0	0	0	0	0	0	0	0	0	0	0	0	0	0	0
ENSG00000270397		processed_pseudogene	0	0	0	0	0	0	0	0	0	0	0	#N/A	#N/A			0	0	0	0	0	0	0	0	0	0	0	0	0	0	0	0	0	0	0	0	0	0
ENSG00000270400		processed_pseudogene	0	0	0	0	0	0	0	0	0	0	0	#N/A	#N/A			0	0	0	0	0	0	0	0	0	0	0	0	0	0	0	0	0	0	0	0	0	0
ENSG00000270401		unprocessed_pseudogene	0	0	0	0	0	0	0	0	0	0	0	#N/A	#N/A			0	0	0	0	0	0	0	0	0	0	0	0	0	0	0	0	0	0	0	0	0	0
ENSG00000270402		processed_pseudogene	0	0.346489	0	0.83687	0.679667	7.50958	4.88642	1.97924	2.07274	0.470626	5.04636	#N/A	#N/A			0	0.346489	0	0	0	0	0	0	0	0	2.75341	0	0	0	0	0.434209	0	0	1.5434	0	0	0
ENSG00000270403		lncRNA	0	0	0	0	0	0	0	0	0	0	0	#N/A	#N/A			0	0	0	0	0	0	0	0	0	0	0	0	0	0	0	0	0	0	0	0	0	0
ENSG00000270405		processed_pseudogene	0	0	0	0	0	0	0	0	0	0	0	#N/A	#N/A			0	0	0	0	0	0	0	0	0	0	0	0	0	0	0	0	0	0	0	0	0	0
ENSG00000270409		transcribed_unprocessed_pseudogene	0	0	0	0	0	0	0	0	0	0	0	#N/A	#N/A			0	0	0	0	0	0	0	0	0	0	0	0	0	0	0	0	0	0	0	0	0	0
ENSG00000270411		processed_pseudogene	0	0	0	0	0	0	0	0	0	0	0	#N/A	#N/A			0	0	0	0	0	0	0	0	0	0	0	0	0	0	0	0	0	0	0	0	0	0
ENSG00000270412		lncRNA	0	0	0	0	0	0	0	0	0	0	0	#N/A	#N/A			0	0	0	0	0	0	0	0	0	0	0	0	0	0	0	0	0	0	0	0	0	0
ENSG00000270413		processed_pseudogene	0	0	0	0	0	0	0	0	0	0	0	#N/A	#N/A			0	0	0	0	0	0	0	0	0	0	0	0	0	0	0	0	0	0	0	0	0	0
ENSG00000270415	DPPA3P3	processed_pseudogene	0	0	0	0	0	0	0	0	0	0	0	#N/A	#N/A			0	0	0	0	0	0	0	0	0	0	0	0	0	0	0	0	0	0	0	0	0	0
ENSG00000270416	REXO1L4P	processed_pseudogene	0	0	0	0	0	0	0	0	0	0	0	#N/A	#N/A			0	0	0	0	0	0	0	0	0	0	0	0	0	0	0	0	0	0	0	0	0	0
ENSG00000270419	CAHM	lncRNA	0.97144	0.531209	0.690373	0.230221	0.676852	0.232397	0.769909	0.899033	0.838798	1.30942	0.588047	#N/A	#N/A	green	0.469574	2.03351	0.916688	0.959447	0.331775	0.998646	0.368739	0.858468	0.634167	0.598728	1.1543	0.929072	0.690367	0.301781	0.594836	0.25495	0.325152	0.0976891	1.02148	0.400316	1.84658	1.81959	0.782523
ENSG00000270421		processed_pseudogene	0	0	0	0	0	0	0	0	0	0	0	#N/A	#N/A			0	0	0	0	0	0	0	0	0	0	0	0	0	0	0	0	0	0	0	0	0	0
ENSG00000270422		processed_pseudogene	0	0	0	0	0	0	0	0	0	0	0	#N/A	#N/A			0	0	0	0	0	0	0	0	0	0	0	0	0	0	0	0	0	0	0	0	0	0
ENSG00000270423		processed_pseudogene	0	0	0	0	0	0	0	0	0	0	0	#N/A	#N/A			0	0	0	0	0	0	0	0	0	0	0	0	0	0	0	0	0	0	0	0	0	0
ENSG00000270424		processed_pseudogene	0.13129	2.25187	0	0.216828	1.0981	0	0.420154	0	0.955512	0	0.467657	#N/A	#N/A			0	0	0	0	2.51902	0	0	0	0	0	0	0.287521	0	0	0	0.251219	0	0	0	0	0	0
ENSG00000270425		processed_pseudogene	0	0	0	0	0	0	0	0	0	0	0	#N/A	#N/A			0	0	0	0	0	0	0	0	0	0	0	0	0	0	0	0	0	0	0	0	0	0
ENSG00000270426		lncRNA	1.11015	0.531569	1.10459	2.66594	2.60689	1.95069	1.37723	1.06836	1.02455	2.8289	2.07345	#N/A	#N/A	purple	0.507405	0.894921	0.481116	1.29503	5.27653	8.09115	2.2798	1.937	0.523798	1.02936	0	5.61951	0	0.478288	0.90945	0.956103	1.48574	4.00235	0.706523	1.04077	0.844585	1.67966	0.736062
ENSG00000270427	NRBF2P5	processed_pseudogene	0.317131	1.04477	1.61931	0.869351	0.380136	0.50044	1.02579	1.53952	0.581973	1.14378	1.66148	#N/A	#N/A			0.249183	0	0.889381	0.639369	0.354277	0.147601	2.05705	1.62051	0.501459	0.654362	0.291523	0	1.23142	1.46075	1.34464	0.559936	1.04031	0.839315	0	0.759514	1.05304	6.91087
ENSG00000270429	KNOP1P2	processed_pseudogene	0	0	0	1.09871	0.821718	0	0.713315	0	0.45912	0	0.349168	#N/A	#N/A			0	0	0	0.665795	0	0	0	0	0	0	0	0	0	0	0	0.966897	0	0	0	0.74943	0	0
ENSG00000270430		processed_pseudogene	0	0	0	0	0	0	0	0	0	0	0	#N/A	#N/A			0	0	0	0	0	0	0	0	0	0	0	0	0	0	0	0	0	0	0	0	0	0
ENSG00000270431	PHF5FP	processed_pseudogene	0	0.922934	0.293906	0	0	0.543704	0	0	0	0	0	#N/A	#N/A			0	0	0	0	0	0	0	0	0	0	0	0	0	0.293906	0	0	0	0	0	0	0	0
ENSG00000270432	OR7E108P	unprocessed_pseudogene	0	0	0	0	0	0	0	0	0	0	0	#N/A	#N/A			0	0	0	0	0	0	0	0	0	0	0	0	0	0	0	0	0	0	0	0	0	0
ENSG00000270433	H3P37	transcribed_unprocessed_pseudogene	0	0.282491	0	0	0.351491	0.644833	1.32376	2.10555	0.464443	1.63221	0.198012	#N/A	#N/A			0	0	0	0	0	0	0	1.0476	0.542871	0	0	0	0	0	0	0	0	0	1.28125	0	0	0.652498
ENSG00000270434		processed_pseudogene	0	0	0	0	2.2952	0	0.870127	0.85623	0	0	0	#N/A	#N/A			0	0	0	0	0	0	0	0	0	0	0	0	0	0	0	0.810633	0	1.04415	0.878721	0	0	0
ENSG00000270435		processed_pseudogene	0	0	0	0	0	0	0	0	0	0	0	#N/A	#N/A			0	0	0	0	0	0	0	0	0	0	0	0	0	0	0	0	0	0	0	0	0	0
ENSG00000270437		processed_pseudogene	0	0	0	0	0	0	0	0	0	0	0	#N/A	#N/A			0	0	0	0	0	0	0	0	0	0	0	0	0	0	0	0	0	0	0	0	0	0
ENSG00000270440		processed_pseudogene	0	0	0	0	0	0	0	0	0	0	0	#N/A	#N/A			0	0	0	0	0	0	0	0	0	0	0	0	0	0	0	0	0	0	0	0	0	0
ENSG00000270441	LAMB2P1	unprocessed_pseudogene	0.79773	1.14756	0.356162	0.390067	0.703506	0.956968	1.72397	0.809489	0.494212	0.907047	1.16339	#N/A	#N/A	blue	0.54824	0.860303	1.03539	0.519726	0.727086	0.558336	1.05216	1.81591	0.355952	0.39838	0.502674	2.04586	0.582715	1.54857	0.167875	0.365209	1.37845	1.28667	1.73472	0.537388	0.556215	1.16241	0.977596
ENSG00000270442		processed_pseudogene	0.941117	1.45871	1.05419	0.809918	4.96315	0	0.359518	0.928714	1.22479	1.70477	2.05781	#N/A	#N/A			0	0	1.57779	0	0	0	0	0.959226	1.59693	0.981543	1.47445	0	0	0	0.839193	0.810633	0	1.04415	0.70008	0.791462	2.57349	6.9589
ENSG00000270443		processed_pseudogene	0	0	0	0	0	0	0	0	0	0	0	#N/A	#N/A			0	0	0	0	0	0	0	0	0	0	0	0	0	0	0	0	0	0	0	0	0	0
ENSG00000270444	AZU1P1	processed_pseudogene	0	0	0	0	0	0	0.243266	0	2.46148	2.07764	1.10161	#N/A	#N/A			0	0	0	0	0	0	0	0	0	1.13639	0	0	0	0	0	0	0	0.291919	0	0	0	0
ENSG00000270445	COPS5P2	processed_pseudogene	0.485769	0.874221	0	0.408258	0.443906	0	0.66664	0	0	0	0	#N/A	#N/A			0.689879	0	0	0	1.11286	0	0	0	0	0	0	0	0	0	0	0	0	0	0	0	0	0
ENSG00000270446	RPL34P36	processed_pseudogene	0	0	0	0	0	0	0	0	0	0	0	#N/A	#N/A			0	0	0	0	0	0	0	0	0	0	0	0	0	0	0	0	0	0	0	0	0	0
ENSG00000270447		processed_pseudogene	0	0	0	0	0	0	0	0	0	0	0	#N/A	#N/A			0	0	0	0	0	0	0	0	0	0	0	0	0	0	0	0	0	0	0	0	0	0
ENSG00000270449		processed_pseudogene	0	0	0	0	0	0	0	0	0	0	0	#N/A	#N/A			0	0	0	0	0	0	0	0	0	0	0	0	0	0	0	0	0	0	0	0	0	0
ENSG00000270450	IGKV2OR2-7	IG_V_pseudogene	0	0	0	0	0	0	0	0	0	0	0	#N/A	#N/A			0	0	0	0	0	0	0	0	0	0	0	0	0	0	0	0	0	0	0	0	0	0
ENSG00000270451	IGHD4OR15-4B	IG_D_gene	0	0	0	0	0	0	0	0	0	0	0	#N/A	#N/A			0	0	0	0	0	0	0	0	0	0	0	0	0	0	0	0	0	0	0	0	0	0
ENSG00000270453		processed_pseudogene	0	0	0	0	0	0	0	0	0	0	0	#N/A	#N/A			0	0	0	0	0	0	0	0	0	0	0	0	0	0	0	0	0	0	0	0	0	0
ENSG00000270455	PABPC1P5	processed_pseudogene	0	0	0	0	0	0	0	0	0	0	0	#N/A	#N/A			0	0	0	0	0	0	0	0	0	0	0	0	0	0	0	0	0	0	0	0	0	0
ENSG00000270456		processed_pseudogene	0	0	0	0	0	0	0	0	0	0	0	#N/A	#N/A			0	0	0	0	0	0	0	0	0	0	0	0	0	0	0	0	0	0	0	0	0	0
ENSG00000270457		lncRNA	0	0	0	0	0	0	0	0	0	0	0	#N/A	#N/A			0	0	0	0	0	0	0	0	0	0	0	0	0	0	0	0	0	0	0	0	0	0
ENSG00000270458		processed_pseudogene	0	0	0	0	0	0	0	0	0	0	0	#N/A	#N/A			0	0	0	0	0	0	0	0	0	0	0	0	0	0	0	0	0	0	0	0	0	0
ENSG00000270460		lncRNA	0	0	0	0	0	0	0	0	0	0	0	#N/A	#N/A			0	0	0	0	0	0	0	0	0	0	0	0	0	0	0	0	0	0	0	0	0	0
ENSG00000270462		lncRNA	0	2.6284	4.3997	0	1.01962	0.194361	0	4.54018	0.882103	4.12332	0	#N/A	#N/A			0	0	0	0	1.76188	0	0	0	0	2.08782	0	0	0	4.3997	0	0	0	0	1.75744	0	0	0
ENSG00000270467	IGHV3OR16-12	IG_V_gene	0	0	0	0	0	0	0	0	0	0	0	#N/A	#N/A			0	0	0	0	0	0	0	0	0	0	0	0	0	0	0	0	0	0	0	0	0	0
ENSG00000270469		processed_pseudogene	0	0.801879	0	0	0	0	0.525603	1.70621	0	2.53359	0.832293	#N/A	#N/A			0	0.801879	0	0	0	0	0	0.725944	0	1.61849	0	0	0	0	0	0	0	0	2.5625	0	0	0.832293
ENSG00000270470		processed_pseudogene	0	0	0	0	0	0	0	0	0	0	0	#N/A	#N/A			0	0	0	0	0	0	0	0	0	0	0	0	0	0	0	0	0	0	0	0	0	0
ENSG00000270472	IGHV3OR16-9	IG_V_gene	0	0	0	0	0	0	0	0	0	0	0	#N/A	#N/A			0	0	0	0	0	0	0	0	0	0	0	0	0	0	0	0	0	0	0	0	0	0
ENSG00000270474	IGHV3-29	IG_V_pseudogene	0	0	0	0	0	0	0	0	0	0	0	#N/A	#N/A			0	0	0	0	0	0	0	0	0	0	0	0	0	0	0	0	0	0	0	0	0	0
ENSG00000270475		processed_pseudogene	0	0	0	0	0	0	0	0	0	0	0	#N/A	#N/A			0	0	0	0	0	0	0	0	0	0	0	0	0	0	0	0	0	0	0	0	0	0
ENSG00000270477		processed_pseudogene	0	0	0	0	0	0	0	0	0	0	0	#N/A	#N/A			0	0	0	0	0	0	0	0	0	0	0	0	0	0	0	0	0	0	0	0	0	0
ENSG00000270479	BNIP3P37	processed_pseudogene	0	0	0	0	0	0.73521	0	0.446063	2.03985	0	0	#N/A	#N/A			0	0	0	0	0	0.73521	0	0.269571	0	0	0	0	0	0	0	0	0	0	1.5434	0	0	0
ENSG00000270480		processed_pseudogene	0.903776	1.25866	0.482511	0.655437	0.3497	0.561511	1.24434	0.902976	1.70411	2.46757	2.58009	#N/A	#N/A			0.85078	2.20985	0.662305	0.52398	0.493935	1.07191	2.23485	0.503722	1.7365	2.6426	2.97154	2.24602	0.476764	0.171579	0.405541	0.35352	0.169005	1.23696	1.62464	1.96699	2.54409	4.48164
ENSG00000270482		lncRNA	11.8614	0	0.498028	1.18206	5.25162	0.588095	2.56227	1.07549	1.07842	0.618556	0.276502	#N/A	#N/A			0	0	0.197224	1.38646	5.33238	1.13547	4.70037	0.725944	1.7727	0.247022	0.202042	6.11303	0	0.733284	0.782238	2.89912	0	0	0.7717	1.24905	7.97056	0
ENSG00000270484		processed_pseudogene	0	0	0	0	0	0	0	0	0	0	0	#N/A	#N/A			0	0	0	0	0	0	0	0	0	0	0	0	0	0	0	0	0	0	0	0	0	0
ENSG00000270487		lncRNA	0	3.41847	0	0	0	0	0	0	0	0	0	#N/A	#N/A			0	0	0	0	0	0	0	0	0	0	0	0	0	0	0	0	0	0	0	0	0	0
ENSG00000270488		processed_pseudogene	0	0	0	0	0	0	0	0	0	0	0	#N/A	#N/A			0	0	0	0	0	0	0	0	0	0	0	0	0	0	0	0	0	0	0	0	0	0
ENSG00000270490		processed_pseudogene	1.15493	0.314034	0.52359	0.760717	0.120555	0.260276	0	0.177311	0.430867	0.195751	1.3881	#N/A	#N/A			0.894921	0	1.20077	0	0.440469	0	0	0	2.38218	0	3.75402	0.710575	0.314034	0.243458	4.19747	0	0	0	0	0	1.09781	2.06176
ENSG00000270491		processed_pseudogene	0	0	0	0	0	0	0	0	0	0	0	#N/A	#N/A			0	0	0	0	0	0	0	0	0	0	0	0	0	0	0	0	0	0	0	0	0	0
ENSG00000270492		processed_pseudogene	1.8614	0	0	0	0	0	0	0	0	0	0	#N/A	#N/A			0.894921	0	0	0	0	0	0	0	0	0	0	0	0	0	0	0	0	0	0	0	0	0
ENSG00000270493		processed_pseudogene	0	0	0	0	0	0	0	0	0	0	0	#N/A	#N/A			0	0	0	0	0	0	0	0	0	0	0	0	0	0	0	0	0	0	0	0	0	0
ENSG00000270494		processed_pseudogene	0	0	0	0	0	0	0	0	0	0	0	#N/A	#N/A			0	0	0	0	0	0	0	0	0	0	0	0	0	0	0	0	0	0	0	0	0	0
ENSG00000270495		processed_pseudogene	0.794744	0	0	0.345774	0	0	0	0	0	0	0	#N/A	#N/A			0	0	0	0	0	0	0	0	0	0	0	0	0	0	0	0	0	0	0	0	0	0
ENSG00000270496	BNIP3P7	processed_pseudogene	0	0	0	0	0	0	0	0	0	0	0	#N/A	#N/A			0	0	0	0	0	0	0	0	0	0	0	0	0	0	0	0	0	0	0	0	0	0
ENSG00000270497		processed_pseudogene	0.778465	0.819381	5.72872	0.827214	0.403432	1.16794	0.725063	1.16709	0.660544	0.777248	1.12113	#N/A	#N/A			0.363504	0.142465	0	2.432	0.519734	1.63199	0.172846	0.428801	0.568863	0.687291	1.12847	2.12928	1.67136	0	3.60307	0.300909	1.04266	0.968596	1.29355	0.920379	1.10956	1.12928
ENSG00000270499	MKI67P1	processed_pseudogene	0	0	0	0	0	5.75575	0	0	0	0	0	#N/A	#N/A			0	0	0	0	0	0	0	0	0	0	0	0	0	0	0	0	0	0	0	0	0	0
ENSG00000270500	COX6CP4	processed_pseudogene	0	0	0	0	0	0	0	0	0	0	0	#N/A	#N/A			0	0	0	0	0	0	0	0	0	0	0	0	0	0	0	0	0	0	0	0	0	0
ENSG00000270503	YTHDF2P1	processed_pseudogene	0.99909	0.7315	0.87007	0.985662	1.07762	1.18251	0.995169	1.15642	0.881483	0.968029	0.796258	#N/A	#N/A			1.36592	0.474925	1.29749	1.61687	0.98684	1.0347	0.734326	1.18443	0.710123	1.03402	0.444608	1.0669	0.983019	0.75991	1.24086	1.68393	1.28535	0.959017	1.16883	1.14855	0.867739	0.994019
ENSG00000270504		lncRNA	1.00402	1.06516	0.923512	0.547899	0.519137	0.523613	0.693628	0.879372	0.938798	0.847966	0.845992	#N/A	#N/A			0.997565	1.0631	0.931306	0.547464	0.442947	0.514476	0.609623	0.709276	0.867848	0.809275	0.846564	0.971261	1.09365	1.01437	0.560957	0.608198	0.558922	0.758254	1.07295	0.976679	0.905476	0.785654
ENSG00000270505	IGHV1OR15-1	IG_V_gene	0	0	0	0	0	0	0	0	0	0	0	#N/A	#N/A			0	0	0	0	0	0	0	0	0	0	0	0	0	0	0	0	0	0	0	0	0	0
ENSG00000270506		processed_pseudogene	0	0	0	0	0	0	0	0	0	0	0	#N/A	#N/A			0	0	0	0	0	0	0	0	0	0	0	0	0	0	0	0	0	0	0	0	0	0
ENSG00000270507		processed_pseudogene	0	0	0	0	0	0	0	0	0	0	0	#N/A	#N/A			0	0	0	0	0	0	0	0	0	0	0	0	0	0	0	0	0	0	0	0	0	0
ENSG00000270509		processed_pseudogene	0	0	0	0	0	0	0	0	0	0	0	#N/A	#N/A			0	0	0	0	0	0	0	0	0	0	0	0	0	0	0	0	0	0	0	0	0	0
ENSG00000270510		processed_pseudogene	0	0	0	0	0	0	0	0	0	0	0	#N/A	#N/A			0	0	0	0	0	0	0	0	0	0	0	0	0	0	0	0	0	0	0	0	0	0
ENSG00000270512		processed_pseudogene	0	0	0	0	0	0	0	0	0	0	0	#N/A	#N/A			0	0	0	0	0	0	0	0	0	0	0	0	0	0	0	0	0	0	0	0	0	0
ENSG00000270513		processed_pseudogene	0	0	1.31705	0	0	0	0	0	0	0	0	#N/A	#N/A			0	0	0	0	0	0	0	0	0	0	0	0	0	0	0	0	0	0	0	0	0	0
ENSG00000270516		processed_pseudogene	0	0	0	0	0	0	0	0	0	0	0	#N/A	#N/A			0	0	0	0	0	0	0	0	0	0	0	0	0	0	0	0	0	0	0	0	0	0
ENSG00000270518		unprocessed_pseudogene	0	0	0	0	0	0	0	0	0	0	0	#N/A	#N/A			0	0	0	0	0	0	0	0	0	0	0	0	0	0	0	0	0	0	0	0	0	0
ENSG00000270521		processed_pseudogene	1.6334	1.26325	1.43225	1.24371	0.659651	0.904618	1.14878	0.997515	0.882573	0.680997	0.59367	#N/A	#N/A			10.329	2.5946	1.33324	1.19034	1.31651	1.11597	1.70638	0.269571	1.06462	0.51383	0.668543	1.15392	0.613701	0.699321	0.30576	0.686262	0.846211	0.723253	1.06395	1.14551	0.643372	0.812818
ENSG00000270522		lncRNA	2.92255	0	0	0	0.448752	1.02705	2.35228	0	0	0	1.03088	#N/A	#N/A			0	0	0	0	0	0	4.50488	0	0	0	0	0	0	0	0	0	1.02705	0	0	0	0	1.03088
ENSG00000270524	QTRT1P1	processed_pseudogene	0	0	0	0	0	0	0	0	0	0	0	#N/A	#N/A			0	0	0	0	0	0	0	0	0	0	0	0	0	0	0	0	0	0	0	0	0	0
ENSG00000270526	SNRPGP19	processed_pseudogene	0	0	0	0	0	0	0	0	0	0	0	#N/A	#N/A			0	0	0	0	0	0	0	0	0	0	0	0	0	0	0	0	0	0	0	0	0	0
ENSG00000270528	FAM133EP	processed_pseudogene	0	0	0	0	0	0.401468	1.19699	1.28125	0	0	2.54448	#N/A	#N/A			0	0	0	0	0	0	0	0	0	0	0	0	0	0	0	0	0.762931	0	1.28125	0	0	0
ENSG00000270531		processed_pseudogene	0	0	0	0	0	0	0	0	0	0	0	#N/A	#N/A			0	0	0	0	0	0	0	0	0	0	0	0	0	0	0	0	0	0	0	0	0	0
ENSG00000270532	PEBP1P2	processed_pseudogene	1.2171	0.947142	1.03178	0.756723	0.892938	0.962093	0.842056	0.774922	0.878065	0.639001	0.724783	#N/A	#N/A	red	0.438525	1.14896	0.625306	1.34936	0.88644	1.31077	1.06117	0.558567	1.19596	0.892205	0.479034	0.224256	1.16983	1.0619	0.999151	0.558258	0.744174	0.741056	0.945102	0.766005	0.994916	0.692065	1.35823
ENSG00000270533		transcribed_processed_pseudogene	1.63542	0.786336	1.17585	0.290704	0.340116	0.431687	0.535264	0.607035	1.14642	1.65042	0.534959	#N/A	#N/A			0.825455	0.481127	0.600386	0.788018	0.465577	0.253295	0.868039	0.955061	0.165714	1.32929	1.06003	4.17548	1.5481	7.77869	0.0917842	0.314602	0.449296	0.242876	0.440413	2.94174	1.93012	0.500112
ENSG00000270535	ELOCP34	processed_pseudogene	0	0	0	0	0	0	0	0	0	0	0	#N/A	#N/A			0	0	0	0	0	0	0	0	0	0	0	0	0	0	0	0	0	0	0	0	0	0
ENSG00000270538		processed_pseudogene	0	0	0	0	0	0	0	0	0	0	0	#N/A	#N/A			0	0	0	0	0	0	0	0	0	0	0	0	0	0	0	0	0	0	0	0	0	0
ENSG00000270540		lncRNA	0.567386	0	0	0	0	0	0	0	0	0	0	#N/A	#N/A			0.866995	0	0	0	0	0	0	0	0	0	0	0	0	0	0	0	0	0	0	0	0	0
ENSG00000270541		processed_pseudogene	0	0	0	0	0	0	0	0	0	0	0	#N/A	#N/A			0	0	0	0	0	0	0	0	0	0	0	0	0	0	0	0	0	0	0	0	0	0
ENSG00000270542		processed_pseudogene	0	0	0	0	0	0	0	0	0	0	0	#N/A	#N/A			0	0	0	0	0	0	0	0	0	0	0	0	0	0	0	0	0	0	0	0	0	0
ENSG00000270547	LINC01235	lncRNA	0.786055	0.65836	1.08763	0.561488	1.38904	0.667137	1.00038	1.14061	1.82286	2.67214	4.62219	#N/A	#N/A	tan	0.833452	0	0	0.609831	0	0	0.8307	2.12113	1.73611	1.307	4.41856	19.0083	1.03334	5.39907	0.505116	0.586209	0	0.541015	0.485756	1.55285	2.63373	2.23372	3.57972
ENSG00000270549		processed_pseudogene	0	0	0	0	0	0	0	0	0	0	0	#N/A	#N/A			0	0	0	0	0	0	0	0	0	0	0	0	0	0	0	0	0	0	0	0	0	0
ENSG00000270550	IGHV3-30	IG_V_gene	0	0	0	0	0	0	0	0	0	0	0	#N/A	#N/A			0	0	0	0	0	0	0	0	0	0	0	0	0	0	0	0	0	0	0	0	0	0
ENSG00000270552	DUXAP3	unprocessed_pseudogene	0	0	0	0	0	0	0	0	0	0	0	#N/A	#N/A			0	0	0	0	0	0	0	0	0	0	0	0	0	0	0	0	0	0	0	0	0	0
ENSG00000270553		processed_pseudogene	0	0	0.58879	0	0	0	0.456706	0	0.512104	1.79254	0	#N/A	#N/A			0	0	0	0	0	0	0.980527	0	0	0	0	0	0	0	0	0	0	0	0	0	0	0
ENSG00000270554		processed_pseudogene	0.982863	3.57068	0.622168	0.903167	0	0	0	0	0	2.77276	0	#N/A	#N/A			0	0.801879	0	0	0	0	0	0	0	1.10628	0	0	0	0	0	0	0	0	0	0	0	0
ENSG00000270555		processed_pseudogene	0	0	0	0	0	0	0	0	0	0	0	#N/A	#N/A			0	0	0	0	0	0	0	0	0	0	0	0	0	0	0	0	0	0	0	0	0	0
ENSG00000270557		lncRNA	0.66018	0.144222	0.133725	0.586101	0.655477	0.794086	0.682978	0.14239	0.380698	0.507763	0.962261	#N/A	#N/A			0.689879	0.216237	0.125348	0.168187	0.861908	0.590405	2.05705	0.177976	0.508797	1.05793	0.408832	0.178508	0.378151	0.102268	0	0.420538	1.04523	0	0.135387	0.491767	0.206873	1.21606
ENSG00000270558		processed_pseudogene	1.26123	1.11257	1.12485	1.55314	0.429247	0.540491	0.856291	0.493537	1.0326	0.675763	1.01002	#N/A	#N/A	magenta	0.574662	1.65684	0.901449	2.1	2.39077	0.632017	1.13667	0.690069	0.43805	0.853367	0.457409	1.06042	0.807777	1.38761	0.647913	1.03004	0.252568	0.363622	0.962478	0.424381	0.611998	0.89096	0.945859
ENSG00000270560	APOOP1	processed_pseudogene	0	0	0	0	0	0	0	0	0	0	0	#N/A	#N/A			0	0	0	0	0	0	0	0	0	0	0	0	0	0	0	0	0	0	0	0	0	0
ENSG00000270562		lncRNA	0.898818	0.656176	1.08787	0.984646	0.774407	1.02376	0.92619	0.660101	0.525732	0.884652	0.624129	#N/A	#N/A	yellowgreen	0.669045	0.753006	0.837357	0.90357	1.10325	0.687046	1.94869	0.963664	0.62076	0.40905	0.839578	0.865067	1.07705	0.499495	0.884819	0.721017	1.05544	1.16743	1.02845	0.820069	0.700591	0.916612	0.510045
ENSG00000270569		processed_pseudogene	0	0	0	0	0	0	0	0	0	0	0	#N/A	#N/A			0	0	0	0	0	0	0	0	0	0	0	0	0	0	0	0	0	0	0	0	0	0
ENSG00000270570		processed_pseudogene	0	0	0	0	0	0	0	0	0	0	0	#N/A	#N/A			0	0	0	0	0	0	0	0	0	0	0	0	0	0	0	0	0	0	0	0	0	0
ENSG00000270574		lncRNA	11.1518	0.403044	0.30705	1.7494	0.769545	0.713366	0.862556	1.9752	0.630172	6.32248	0.829867	#N/A	#N/A			0	0.452672	0.331611	6.25301	3.29095	0.948288	0.55647	2.91145	1.59201	0	0	0	0	0.294784	0.839494	0.197036	0.541015	1.10839	0.452715	0	3.86023	0.381345
ENSG00000270575		processed_pseudogene	0	0	0	0	0	0	0	0	0	0	0	#N/A	#N/A			0	0	0	0	0	0	0	0	0	0	0	0	0	0	0	0	0	0	0	0	0	0
ENSG00000270576		processed_pseudogene	1.14431	0.940721	0.984182	0.845386	0.859592	0.725519	0.769909	0.612719	0.85548	0.632849	0.815066	#N/A	#N/A	green	0.488636	1.40867	0.871347	1.09165	0.824776	0.38966	0.88453	0.852556	0.770779	0.830654	0.605427	0.845541	0.841591	1.03176	1.13439	0.910903	1.04317	0.959244	0.617626	0.458939	1.21069	0.559173	0.717407
ENSG00000270577		processed_pseudogene	0	0	0	0	0	0	0	0	0	0	0	#N/A	#N/A			0	0	0	0	0	0	0	0	0	0	0	0	0	0	0	0	0	0	0	0	0	0
ENSG00000270578		processed_pseudogene	0.916608	1.05837	0.733484	0	0	0.675681	0	0	0.341184	0.28478	0	#N/A	#N/A			0	1.46244	0	0	0	0	0	0	0.794061	0	0	0.710575	0.47105	0.730373	0	0	0	0	0	0	0	0
ENSG00000270580	PKD1P6-NPIPP1	lncRNA	1.14391	0.996199	0.977948	0.960175	1.05697	0.861668	1.11475	0.812501	0.954183	1.42324	1.12287	#N/A	#N/A	purple	0.491497	0.962007	0.917352	1.19092	1.18849	1.29875	0.926851	1.38424	0.704299	1.23916	1.01664	0.823607	1.14769	0.881957	0.80336	0.823893	1.10768	0.838046	0.87308	0.719554	0.852286	2.13614	1.50538
ENSG00000270583		processed_pseudogene	0	0	0	0	0	0	0	0	0	0	0	#N/A	#N/A			0	0	0	0	0	0	0	0	0	0	0	0	0	0	0	0	0	0	0	0	0	0
ENSG00000270584		processed_pseudogene	0	0	0	0	0	0	0	0	0	0	0	#N/A	#N/A			0	0	0	0	0	0	0	0	0	0	0	0	0	0	0	0	0	0	0	0	0	0
ENSG00000270585	SNX2P1	processed_pseudogene	0.804136	1.7487	6.4846	0.662107	0	0.679331	0.587373	0.867286	0	0	0.847205	#N/A	#N/A			0.532432	1.33646	0	0	0	0	0.358843	0	0	0	0	0	0	3.53741	1.80153	0	0.205411	0	0	0	0	0
ENSG00000270587	FAM136DP	processed_pseudogene	1.02241	0.97764	0.674969	0.670584	0.6973	0.697555	0.640744	1.12757	0.53696	1.22409	0.785029	#N/A	#N/A			0.419838	0.751442	0.968206	0.37642	0.545059	0.582701	0.653133	1.08726	0.407875	1.21596	0.857916	1.86323	0.92697	0.851416	0.583674	0.810043	0.729025	0.700568	1.24677	0.727393	1.65198	1.00123
ENSG00000270588		processed_pseudogene	0	0	0	0	0	0	0	0	0	0	0	#N/A	#N/A			0	0	0	0	0	0	0	0	0	0	0	0	0	0	0	0	0	0	0	0	0	0
ENSG00000270589		lncRNA	0.691973	1.10696	0.736502	0.774289	0.85928	0.593771	0.571567	0.481448	1.48106	0.696751	1.21781	#N/A	#N/A			1.1886	0.179333	0.774565	0.990743	0.655815	0.467882	0	0.313994	1.15049	0.422792	3.3083	0.916658	0	0.130841	0.449626	0.434209	0.381465	1.3646	1.62386	2.00865	1.18257	0.795763
ENSG00000270591		transcribed_processed_pseudogene	0.819462	3.14407	0.898348	0.579805	0.772848	0.794518	2.47329	1.2232	1.54989	1.17415	0.687381	#N/A	#N/A			0	0	0.433738	0.332897	0	0.717978	0	0	3.709	1.13639	1.89195	0.159667	0	1.3273	0.273166	5.51702	1.27646	0.875758	2.10024	0.529312	1.69606	0.223299
ENSG00000270593		processed_pseudogene	0	0	0	0	0	0	0	0	0	0	0	#N/A	#N/A			0	0	0	0	0	0	0	0	0	0	0	0	0	0	0	0	0	0	0	0	0	0
ENSG00000270598		processed_pseudogene	0.936	0.570289	0.864815	1.16161	1.01794	1.0398	0.168585	1.08643	0.868139	0.374947	1.33149	#N/A	#N/A			0	1.04439	1.0613	0.347668	1.11286	0	0.0835325	0.53191	0.501459	1.07419	0.866395	0.631774	0.403758	1.13953	1.06344	1.40314	1.44763	0.31345	1.69042	0.226189	0.396756	1.32499
ENSG00000270601	PRAMEF5	protein_coding	0	0	0	0	0	0	0	0	0	0	0	#N/A	#N/A			0	0	0	0	0	0	0	0	0	0	0	0	0	0	0	0	0	0	0	0	0	0
ENSG00000270604	HCG17	lncRNA	1.61988	0.509354	5.97069	0.398243	0.255891	0.421456	0	0.769886	0	0	0.319878	#N/A	#N/A			0	0.754773	0	0	0	0	0	0	0	0	0	1.15008	0	2.19985	0	0.810633	0	0	0	0	0	0
ENSG00000270605		lncRNA	1.11334	0.321512	0.719744	0.47571	0.512721	0.304386	0.356989	0.383417	0.441344	0.675195	1.40378	#N/A	#N/A	skyblue	0.685945	1.54958	0.341773	0.994481	1.15834	0.468106	0.168752	0.141397	0.456392	0.29565	0.752401	2.74476	0.274198	0.374542	0.313729	0.260292	0.586366	1.38177	0.955428	0.265261	0.7983	1.09376	0.95185
ENSG00000270606	PPIAP52	processed_pseudogene	0.939951	0.961931	0.985657	0	0.0984084	0.252552	0	0.275612	0.535614	1.83263	0.811225	#N/A	#N/A			0	1.38595	2.17818	0	0	0	0	0	0	0	0.945975	2.30016	0	0.797346	0	0	0	0	0.38585	0	0	0
ENSG00000270610		processed_pseudogene	0	0	0	0	0	0	0	0	0	0	0	#N/A	#N/A			0	0	0	0	0	0	0	0	0	0	0	0	0	0	0	0	0	0	0	0	0	0
ENSG00000270611		processed_pseudogene	0	0	0	0	0	0	0	0	0	0	0	#N/A	#N/A			0	0	0	0	0	0	0	0	0	0	0	0	0	0	0	0	0	0	0	0	0	0
ENSG00000270612		processed_pseudogene	0.39532	1.58449	1.1038	1.247	1.98163	2.0106	3.24674	2.04126	8.58838	2.56257	0.913881	#N/A	#N/A			0	0	0.800515	0	1.11286	0	0	1.86385	0	2.01651	0.511806	0.835095	1.1805	3.65435	0.87216	2.4319	1.15132	5.9576	2.8227	0	0.643372	0.722045
ENSG00000270614		processed_pseudogene	0	0.354698	0.759746	0.555824	0.882198	0.245775	1.45395	1.16953	2.80755	0.992015	1.36187	#N/A	#N/A			0	0.241945	0.304916	0	0.771932	0.139801	1.40195	0.891059	0	0.711654	2.50319	0	0	0	2.22128	0.262715	1.52586	0	1.5434	0	0.731871	0.929696
ENSG00000270615	SGO1P1	processed_pseudogene	0	0	0	0	0	0	0	0	0	0	0	#N/A	#N/A			0	0	0	0	0	0	0	0	0	0	0	0	0	0	0	0	0	0	0	0	0	0
ENSG00000270617	URGCP-MRPS24	protein_coding	0	0	0	0	0	0	0	0	0	0	0	#N/A	#N/A			0	0	0	0	0	0	0	0	0	0	0	0	0	0	0	0	0	0	0	0	0	0
ENSG00000270618		unprocessed_pseudogene	0	0	0	0	0	0	0	0	0	0	0	#N/A	#N/A			0	0	0	0	0	0	0	0	0	0	0	0	0	0	0	0	0	0	0	0	0	0
ENSG00000270619		processed_pseudogene	0	0	0	0	0	0	0	0	0	0	0	#N/A	#N/A			0	0	0	0	0	0	0	0	0	0	0	0	0	0	0	0	0	0	0	0	0	0
ENSG00000270620		unprocessed_pseudogene	0	0	0	0	0	0	0	0	0	0	0	#N/A	#N/A			0	0	0	0	0	0	0	0	0	0	0	0	0	0	0	0	0	0	0	0	0	0
ENSG00000270623	SPCS2P2	processed_pseudogene	0	0	0	0	0	0	0	0	0	0	0	#N/A	#N/A			0	0	0	0	0	0	0	0	0	0	0	0	0	0	0	0	0	0	0	0	0	0
ENSG00000270624		processed_pseudogene	0.339871	1.16094	0.933251	0	0	0	0	0	0.382089	0.250577	0	#N/A	#N/A			0	0	0	0	0	0	0	0	0	0	0	0	0	0	0	0	0	0	0	0.791462	0.353623	0
ENSG00000270625	NUDT19P6	processed_pseudogene	0	0	0	0	0	0	0	0	0	0	0	#N/A	#N/A			0	0	0	0	0	0	0	0	0	0	0	0	0	0	0	0	0	0	0	0	0	0
ENSG00000270627		processed_pseudogene	0	0	0	0	0	0	0	0	0	0	0	#N/A	#N/A			0	0	0	0	0	0	0	0	0	0	0	0	0	0	0	0	0	0	0	0	0	0
ENSG00000270629	NBPF14	protein_coding	1.03727	0.944094	1.04905	1.33535	1.45278	1.67642	1.87921	1.13276	1.08399	1.17606	1.24856	#N/A	#N/A	darkred	0.908286	1.01	0.983729	0.91457	1.25808	1.30105	1.66001	1.90944	1.28189	1.03586	1.02836	1.19099	1.26232	0.924933	1.16939	1.33466	1.5656	1.64811	1.96	1.05426	1.31991	1.31231	1.34357
ENSG00000270631		processed_pseudogene	0	0	0	0	0	0	0	0	0	0	0	#N/A	#N/A			0	0	0	0	0	0	0	0	0	0	0	0	0	0	0	0	0	0	0	0	0	0
ENSG00000270632		processed_pseudogene	0	0	0	0	0	0	0	0	0	0	0	#N/A	#N/A			0	0	0	0	0	0	0	0	0	0	0	0	0	0	0	0	0	0	0	0	0	0
ENSG00000270634		processed_pseudogene	0	0	0	0	0	0	0	0	0	0	0	#N/A	#N/A			0	0	0	0	0	0	0	0	0	0	0	0	0	0	0	0	0	0	0	0	0	0
ENSG00000270638		lncRNA	0.489002	0.665023	0.223581	0.689115	0.266008	0.635586	0.175905	0.908707	1.12721	2.73475	0.835322	#N/A	#N/A			0.35951	0.205986	0.403809	0	0.13714	0.41535	0	2.09519	0.295451	2.08058	0.216211	0.504232	0.677695	0	0	1.57629	0.664152	0.160269	0.70008	0	2.57349	1.90673
ENSG00000270639	ECM1P1	processed_pseudogene	0	0	0	0	0	0	0	0	0	0	0	#N/A	#N/A			0	0	0	0	0	0	0	0	0	0	0	0	0	0	0	0	0	0	0	0	0	0
ENSG00000270640		lncRNA	1.83217	1.18881	1.62866	1.52358	0.908687	0.475107	1.53633	1.78077	0.367008	1.81862	0.846709	#N/A	#N/A	lightcyan	0.782889	1.56946	0.782047	0.922268	2.99728	1.54386	0.41535	1.66941	0.725944	0	0	0	1.85084	4.08836	3.49678	0.910864	0	0.484416	1.04415	1.75744	1.8666	0	0.592936
ENSG00000270641	TSIX	lncRNA	1.44495	1.30135	1.53598	0.98069	0.814319	0.579592	5.30058	0.489249	0.667771	1.83903	3.28274	#N/A	#N/A	lightgreen	0.904468	1.44495	1.14818	0.874911	1.36325	0.720912	0.767351	4.87538	0.742891	0.507842	1.83903	3.28274	0	0	0	0	0	0	0	0	0	0	0
ENSG00000270646		processed_pseudogene	0	0	0	0	0	0	0	0	0	0	0	#N/A	#N/A			0	0	0	0	0	0	0	0	0	0	0	0	0	0	0	0	0	0	0	0	0	0
ENSG00000270647	TAF15	protein_coding	0.981526	0.972143	0.95684	0.859562	0.744753	0.776872	0.805157	0.770249	0.816697	0.839703	0.948629	#N/A	#N/A			0.97774	0.975679	0.917166	0.911662	0.680662	0.727887	0.870868	0.795371	0.79861	0.835318	1.05081	0.960034	0.966686	1.04404	0.830175	0.845555	0.798841	0.821501	0.749963	0.818045	0.763366	0.889894
ENSG00000270648	CYP2C61P	processed_pseudogene	0	0	0	0	0	0	0	0	0	0	0	#N/A	#N/A			0	0	0	0	0	0	0	0	0	0	0	0	0	0	0	0	0	0	0	0	0	0
ENSG00000270652	DPRXP5	processed_pseudogene	0	0	0	0	0	0	0	0	0	0	0.759857	#N/A	#N/A			0	0	0	0	0	0	0	0	0	0	0.759857	0	0	0	0	0	0	0	0	0	0	0
ENSG00000270654	NUTF2P8	processed_pseudogene	0	0	0	0	0	0	0	0	0	0	0	#N/A	#N/A			0	0	0	0	0	0	0	0	0	0	0	0	0	0	0	0	0	0	0	0	0	0
ENSG00000270655		processed_pseudogene	0	0	0	0	0	0	0	0	0	0	0	#N/A	#N/A			0	0	0	0	0	0	0	0	0	0	0	0	0	0	0	0	0	0	0	0	0	0
ENSG00000270659		lncRNA	1.57823	0.748022	2.70435	0.993596	1.08917	2.12474	0.626935	0.84195	10.5857	0.254186	1.03553	#N/A	#N/A			0.689879	0	0	0.888529	0	0.8307	0	0.943126	0	0	1.47445	0	0	1.0979	1.73576	1.22866	2.28879	1.19613	3.44122	0	0.491561	0.92565
ENSG00000270661		lncRNA	1.16069	1.68487	0.891656	1.2703	0.368858	1.02676	0.313747	0.296995	0.331742	0.998385	1.07281	#N/A	#N/A	saddlebrown	0.621191	0.395428	0.978403	0.62519	0.900128	0	1.47042	0	0.28928	0.181695	0	0	2.17493	2.89258	1.28607	1.36256	1.41643	1.07686	0	0.28556	1.35673	1.36354	0.203204
ENSG00000270664		processed_pseudogene	0	0	0	0	0	0	0	0	0	0	0	#N/A	#N/A			0	0	0	0	0	0	0	0	0	0	0	0	0	0	0	0	0	0	0	0	0	0
ENSG00000270665	HNRNPA1P67	processed_pseudogene	1.20187	1.12591	0.800627	1.28703	0.912244	1.11088	1.35418	1.0767	0.895669	1.73283	0.48112	#N/A	#N/A			1.06364	0.698754	0.898286	1.10759	2.29526	2.27733	1.77655	1.13667	0.56588	1.86109	0.617777	1.66199	1.6119	0.819654	0.855147	1.37807	0.806429	2.96596	1.27714	1.07147	2.1029	0.481924
ENSG00000270666		processed_pseudogene	1.18705	0	0	0	0	0	0	0.838026	0	0	0	#N/A	#N/A			0	0	0	0	0	0	0	0	0	0	0	0	0	0	0	0	0	0	0	0	0	0
ENSG00000270669		processed_pseudogene	0	0	0	0	0	0	0	0	0	0	0	#N/A	#N/A			0	0	0	0	0	0	0	0	0	0	0	0	0	0	0	0	0	0	0	0	0	0
ENSG00000270670	MARK2P16	processed_pseudogene	0	0	0	0	0	0	0	0	0	0	0	#N/A	#N/A			0	0	0	0	0	0	0	0	0	0	0	0	0	0	0	0	0	0	0	0	0	0
ENSG00000270672	MTRNR2L6	protein_coding	0	0	0	0	0	0	0	0	0	0	0	#N/A	#N/A			0	0	0	0	0	0	0	0	0	0	0	0	0	0	0	0	0	0	0	0	0	0
ENSG00000270673	YTHDF3-DT	lncRNA	0.891303	1.42885	0.9089	1.00118	1.23478	1.19063	0.411886	1.1425	0.897626	0.711732	0.465769	#N/A	#N/A	brown	0.57216	1.26052	1.36725	1.16029	0.872509	0.816178	0.783706	0.159729	0.873536	2.59984	1.89258	0.698633	0.655702	1.37808	0.905726	0.6192	1.59543	1.33621	0.682899	1.78457	0.598102	0.548859	0.227364
ENSG00000270677	RACK1P2	processed_pseudogene	0	0	0	0	0	0	0	0	0	0	0.970918	#N/A	#N/A			0	0	0	0	0	0	0	0	0	0	0	0	0	0	0	0	0	0	0	0	0	0
ENSG00000270678		processed_pseudogene	0	0	0	0	0	0	0	0	0	0	0	#N/A	#N/A			0	0	0	0	0	0	0	0	0	0	0	0	0	0	0	0	0	0	0	0	0	0
ENSG00000270679		processed_pseudogene	0	0.471642	0.639368	0.567332	1.85115	0.413778	1.52072	0	1.59693	0	2.31973	#N/A	#N/A			0	1.46244	0	0	0	0	0	0	1.59693	0	0	0	0	0	0.567332	0	0	0	0	0	0	0
ENSG00000270680		processed_pseudogene	0	0	0	0	0	0	0	0	0	0	0	#N/A	#N/A			0	0	0	0	0	0	0	0	0	0	0	0	0	0	0	0	0	0	0	0	0	0
ENSG00000270681		lncRNA	0.45766	1.41399	1.21508	1.68682	0.771642	1.334	1.71419	1.18259	4.27068	0.667687	1.92086	#N/A	#N/A	darkolivegreen	0.720912	0.919838	1.38595	0.92321	2.75888	0.979607	1.63362	3.14032	0.857603	8.85058	0	0	0.271435	0.942141	1.62846	1.02113	0.654673	0.634225	2.44349	0.70008	0.379757	0	0
ENSG00000270682		processed_pseudogene	0	0	0	0	0	0	0	0	0	0	0	#N/A	#N/A			0	0	0	0	0	0	0	0	0	0	0	0	0	0	0	0	0	0	0	0	0	0
ENSG00000270683	FAM71BP1	processed_pseudogene	0	0	0	0	0	0	0	0	0	0	0	#N/A	#N/A			0	0	0	0	0	0	0	0	0	0	0	0	0	0	0	0	0	0	0	0	0	0
ENSG00000270685	IGHV1OR15-6	IG_V_pseudogene	0	0	0	0	0	0	0	0	0	0	0	#N/A	#N/A			0	0	0	0	0	0	0	0	0	0	0	0	0	0	0	0	0	0	0	0	0	0
ENSG00000270688		processed_pseudogene	0	0	0	0	0	0	0	0	0	0	0	#N/A	#N/A			0	0	0	0	0	0	0	0	0	0	0	0	0	0	0	0	0	0	0	0	0	0
ENSG00000270689	BUD13P1	processed_pseudogene	0.319161	1.34601	1.55386	0	0.319121	0	0.0642959	0	0	0	0.195331	#N/A	#N/A	salmon	0.58434	0.866995	3.72676	1.81714	0	0.425449	0	0	0	0	0	0	0.367937	0.299973	0	0	0	0	0.505588	0	0	0	0.416146
ENSG00000270690		processed_pseudogene	0.825439	0	0.988804	0	0	0	0	0	0	0	0	#N/A	#N/A			0	0	0	0	0	0	0	0	0	0	0	0	0	0	0	0	0	0	0	0	0	0
ENSG00000270691		processed_pseudogene	0	0	0	0	0	0	0	0	0	0	0	#N/A	#N/A			0	0	0	0	0	0	0	0	0	0	0	0	0	0	0	0	0	0	0	0	0	0
ENSG00000270694		processed_pseudogene	0	0	0	0	0	0	0	0	0	0	0	#N/A	#N/A			0	0	0	0	0	0	0	0	0	0	0	0	0	0	0	0	0	0	0	0	0	0
ENSG00000270695		processed_pseudogene	0	0	0	0	0	0	0	0	0	0	0	#N/A	#N/A			0	0	0	0	0	0	0	0	0	0	0	0	0	0	0	0	0	0	0	0	0	0
ENSG00000270696		lncRNA	0	0	0	0	0	0	0.160385	0	0	0.460046	0.587985	#N/A	#N/A			0	0	0	0	0	0	0	0	0	0	0	0	0	0	0	0	0	0	0	0	0	0
ENSG00000270697		lncRNA	0	0	0	0	0	0	0	0	0	0	0	#N/A	#N/A			0	0	0	0	0	0	0	0	0	0	0	0	0	0	0	0	0	0	0	0	0	0
ENSG00000270698		processed_pseudogene	0	0	0	0	0	0	0	0	0	0	0	#N/A	#N/A			0	0	0	0	0	0	0	0	0	0	0	0	0	0	0	0	0	0	0	0	0	0
ENSG00000270699		processed_pseudogene	0	0	0	0	0	0	0	0	0	0	0	#N/A	#N/A			0	0	0	0	0	0	0	0	0	0	0	0	0	0	0	0	0	0	0	0	0	0
ENSG00000270701		processed_pseudogene	0	0	0	0	0	0	0	0	0	0	0	#N/A	#N/A			0	0	0	0	0	0	0	0	0	0	0	0	0	0	0	0	0	0	0	0	0	0
ENSG00000270702		processed_pseudogene	0.871036	2.67919	0.230274	2.15969	1.68396	0.615975	4.68137	4.10788	0.503859	0.21542	0.773243	#N/A	#N/A			0.813631	0	0	1.389	0.41142	0.898383	4.40216	3.95905	0	0	0	1.0169	0	1.46657	0.448214	0	0.825875	4.78454	1.8803	0	0	0
ENSG00000270705		processed_pseudogene	0	0	0	0	0	0	0	0	0	0	0	#N/A	#N/A			0	0	0	0	0	0	0	0	0	0	0	0	0	0	0	0	0	0	0	0	0	0
ENSG00000270706	PRMT1P1	processed_pseudogene	1.07885	0.702441	1.74495	0.987651	0.57741	0.746634	1.38868	2.91629	2.18574	0.339199	1.00279	#N/A	#N/A			0.407352	0.754454	3.64948	0.972303	0	0.416496	0.914999	6.8705	4.40123	0.124756	0.668724	2.84409	2.03308	1.47172	0.81621	1.40897	1.59396	1.91149	1.27624	6.62535	0.243817	0.942518
ENSG00000270708		processed_pseudogene	0	0	0	0	0	0	0	0	0	0	0	#N/A	#N/A			0	0	0	0	0	0	0	0	0	0	0	0	0	0	0	0	0	0	0	0	0	0
ENSG00000270709	UFM1P1	processed_pseudogene	0	0	0	0	0	0	0	0	0	0	0	#N/A	#N/A			0	0	0	0	0	0	0	0	0	0	0	0	0	0	0	0	0	0	0	0	0	0
ENSG00000270710		processed_pseudogene	0	0	0	0	0	0	0	0	0	0	0	#N/A	#N/A			0	0	0	0	0	0	0	0	0	0	0	0	0	0	0	0	0	0	0	0	0	0
ENSG00000270711		processed_pseudogene	0.200421	3.10658	1.95433	2.01016	2.4898	1.12012	2.10051	2.35311	0	0	0.419791	#N/A	#N/A			0	0	0.788896	1.92042	0	0.49014	1.43314	0	0	0	0	0	0	2.34891	0	0	1.1444	0	0.352837	0	0	0.404093
ENSG00000270712		processed_pseudogene	0	0	0	0	0	0	0	0	0	0	0	#N/A	#N/A			0	0	0	0	0	0	0	0	0	0	0	0	0	0	0	0	0	0	0	0	0	0
ENSG00000270713		processed_pseudogene	0	0	0	0	0	0	0	0	0	0	0	#N/A	#N/A			0	0	0	0	0	0	0	0	0	0	0	0	0	0	0	0	0	0	0	0	0	0
ENSG00000270714	MICOS10P2	processed_pseudogene	1.17729	1.07479	1.24576	1.11357	0.4174	1.23434	0.720902	0.704781	1.02294	0.438749	0.702394	#N/A	#N/A			1.46721	1.18176	1.56264	1.04043	0.387807	2.26418	0.204119	0.826039	1.01759	0.413632	0.678987	0.8185	1.7178	0.846747	1.17579	0.89709	1.00725	0.688308	0.837466	1.3297	0.565092	0.540284
ENSG00000270716	BNIP3P15	processed_pseudogene	0	0	0	0	0	0	0	0	0	2.77536	1.61618	#N/A	#N/A			0	0	0	0	0	0	0	0	0	0	0	0	0	0	0	0	0	0	0	0	0	0
ENSG00000270718		processed_pseudogene	0	0	0	0	0	0	0	0	0	0	0	#N/A	#N/A			0	0	0	0	0	0	0	0	0	0	0	0	0	0	0	0	0	0	0	0	0	0
ENSG00000270719		processed_pseudogene	0	0	0	0	0	0	0	0	0	0	0	#N/A	#N/A			0	0	0	0	0	0	0	0	0	0	0	0	0	0	0	0	0	0	0	0	0	0
ENSG00000270720		lncRNA	0	0.154453	0.87572	0.403687	1.13027	1.24032	0.521516	0	0	0.32516	0.539345	#N/A	#N/A			0	0.692977	0	0	0.487578	0	0	0	0	0	0	0	0	2.19985	0	0	0.605881	0.239227	0	0	0	0.499095
ENSG00000270722	RNVU1-31	snRNA	0.645672	1.62154	2.55309	1.69954	0.976651	0	1.79421	0	0	0	0	#N/A	#N/A			0	0	0	0	0	0	2.15306	0	0	0	0	0	0	5.94818	0	0	0	0	0	0	0	0
ENSG00000270723	RPL23AP92	processed_pseudogene	0.670944	5.05531	0.213457	0.872339	0	1.04006	0	0.278226	0	0	0	#N/A	#N/A			0	5.05531	0	0	0	0	0	0	0	0	0	0	0	0.293906	0	0	0	0	0.480137	0	0	0
ENSG00000270725		lncRNA	0	0	0	0	0	0	0	0	0	0	0	#N/A	#N/A			0	0	0	0	0	0	0	0	0	0	0	0	0	0	0	0	0	0	0	0	0	0
ENSG00000270726		lncRNA	0	0	0	0	0	0	0	0	0	0	0	#N/A	#N/A			0	0	0	0	0	0	0	0	0	0	0	0	0	0	0	0	0	0	0	0	0	0
ENSG00000270727		processed_pseudogene	0	0	0	0	0	0	0	0	0	0	0	#N/A	#N/A			0	0	0	0	0	0	0	0	0	0	0	0	0	0	0	0	0	0	0	0	0	0
ENSG00000270728		processed_pseudogene	1.07362	1.09126	0.793839	0.645778	0.637236	0.492493	0.667004	0.531322	0.842846	0.747403	0.770742	#N/A	#N/A	lightyellow	0.547488	0.955135	1.49118	0.753148	0.50526	0.290446	0.234648	0.611943	0.492246	0.854331	0.992639	0.850808	1.11293	0.744437	0.789842	0.779059	1.1497	0.515318	0.834338	0.532735	0.884985	0.369542	0.894093
ENSG00000270729	CAPZA1P5	processed_pseudogene	0	0	0	0	0	0	0	0	0	0	0	#N/A	#N/A			0	0	0	0	0	0	0	0	0	0	0	0	0	0	0	0	0	0	0	0	0	0
ENSG00000270733		processed_pseudogene	0.518974	0.432914	0.437566	0.668686	1.24414	5.30241	0.159302	0.907415	0.731786	1.97346	0	#N/A	#N/A			0.344939	0.507976	1.53805	0.639369	0.487578	0	0	2.58316	0	0	0	0	0	0.130495	0.839333	2.58816	3.01204	0.713066	0.70008	1.06062	0.321686	0
ENSG00000270734		processed_pseudogene	0	0	0	0	0	0	0	0	0	0	0	#N/A	#N/A			0	0	0	0	0	0	0	0	0	0	0	0	0	0	0	0	0	0	0	0	0	0
ENSG00000270736		processed_pseudogene	0	0	0	0	0	0	0	0	0	0	0	#N/A	#N/A			0	0	0	0	0	0	0	0	0	0	0	0	0	0	0	0	0	0	0	0	0	0
ENSG00000270739		processed_pseudogene	0	0	0	0	0	0	0	0	0	0	0	#N/A	#N/A			0	0	0	0	0	0	0	0	0	0	0	0	0	0	0	0	0	0	0	0	0	0
ENSG00000270741	PRELID3BP8	processed_pseudogene	0	0	0	0	0	0	0	0	0	0	0	#N/A	#N/A			0	0	0	0	0	0	0	0	0	0	0	0	0	0	0	0	0	0	0	0	0	0
ENSG00000270745		processed_pseudogene	0	0	0	0	0	0	0	0	0	0	0	#N/A	#N/A			0	0	0	0	0	0	0	0	0	0	0	0	0	0	0	0	0	0	0	0	0	0
ENSG00000270747	S100A11P9	processed_pseudogene	0	0	0	0	0	0	0	0	0	0	0	#N/A	#N/A			0	0	0	0	0	0	0	0	0	0	0	0	0	0	0	0	0	0	0	0	0	0
ENSG00000270748	IGKV2OR2-1	IG_V_pseudogene	0	0	0	0	0	0	0	0	0	0	0	#N/A	#N/A			0	0	0	0	0	0	0	0	0	0	0	0	0	0	0	0	0	0	0	0	0	0
ENSG00000270749		processed_pseudogene	0	0	0	0	0	0	0	0	0	0	0	#N/A	#N/A			0	0	0	0	0	0	0	0	0	0	0	0	0	0	0	0	0	0	0	0	0	0
ENSG00000270751	FBXW7-AS1	lncRNA	0.894921	0.887088	0	0	0	0	0	0	0	0	0	#N/A	#N/A			0.894921	0	0	0	0	0	0	0	0	0	0	0	0	0	0	0	0	0	0	0	0	0
ENSG00000270753		processed_pseudogene	0	0	0	0	0	0	0	0	0	0	0	#N/A	#N/A			0	0	0	0	0	0	0	0	0	0	0	0	0	0	0	0	0	0	0	0	0	0
ENSG00000270754	NEK4P3	processed_pseudogene	0	0	0	0	0	0	0	0	0	0	0	#N/A	#N/A			0	0	0	0	0	0	0	0	0	0	0	0	0	0	0	0	0	0	0	0	0	0
ENSG00000270755		lncRNA	3.55318	2.05545	1.36733	2.17218	1.97353	1.70709	1.04752	1.39092	2.62295	0.409215	0.290214	#N/A	#N/A			1.42934	1.57624	1.85238	3.19916	0	2.52877	0.980527	0	3.00875	0	0.737227	3.29038	1.23405	0.607266	1.99967	2.90069	0	0	0	0	1.88301	0.230251
ENSG00000270757	HSPE1-MOB4	protein_coding	0.399392	1.46529	0.747561	0	0	0.955727	2.90685	0	0.299319	0.159974	1.20625	#N/A	#N/A			0	0	0	0	0	0	0	0	0	0	0	0	0	0	0	0	0	0	0	0	0	0
ENSG00000270759	OOEPP1	processed_pseudogene	0	0	0	0	0	0	0	0	0	0	0	#N/A	#N/A			0	0	0	0	0	0	0	0	0	0	0	0	0	0	0	0	0	0	0	0	0	0
ENSG00000270760		lncRNA	1.117	0.592237	0.608437	0.615343	0.355899	1.74474	0.659157	0.544953	2.58223	0.634186	0.446184	#N/A	#N/A			3.23356	0.654251	2.05181	0.620657	0.0856805	6.35636	0.547216	0.684853	0	0.853214	0.216211	0.584594	0.835258	0.375962	1.1062	1.30263	2.71778	0.775846	0.553451	5.54023	0.801198	0.904113
ENSG00000270761	CD2AP-DT	lncRNA	0.94386	0.357331	0.814207	0.737904	1.02994	1.69088	1.30596	1.82652	0.567241	0.876305	0.871865	#N/A	#N/A	turquoise	0.496153	1.1886	0.52484	0.383299	0.972801	2.43427	1.96525	1.0964	0.628558	0.563937	1.2386	1.61934	0.953215	0.420775	1.36547	0.448831	0.347622	1.38973	0.835756	0	0.987028	0.911979	0.525764
ENSG00000270762	FXYD6P1	processed_pseudogene	0	0	0	0	0	0	0	0	0	0	0	#N/A	#N/A			0	0	0	0	0	0	0	0	0	0	0	0	0	0	0	0	0	0	0	0	0	0
ENSG00000270763	DDX43P2	processed_pseudogene	0	0	0	0	0	0	0	0	0	0	0	#N/A	#N/A			0	0	0	0	0	0	0	0	0	0	0	0	0	0	0	0	0	0	0	0	0	0
ENSG00000270764		processed_pseudogene	0	0	0	0	0	0	0	0	0	0	0	#N/A	#N/A			0	0	0	0	0	0	0	0	0	0	0	0	0	0	0	0	0	0	0	0	0	0
ENSG00000270765	GAS2L2	protein_coding	1.82235	0.631527	0	0	0	0	0.31023	0	0	0.59369	0.275402	#N/A	#N/A			0	0	0	0	0	0	0	0	0	1.00826	0	0	0	0	0	0	0	0	0	0	1.79902	0
ENSG00000270766		processed_pseudogene	0	0	0	0	0	0	0	0	0	0	0	#N/A	#N/A			0	0	0	0	0	0	0	0	0	0	0	0	0	0	0	0	0	0	0	0	0	0
ENSG00000270767		processed_pseudogene	0.49973	0.940373	0.574524	1.13418	0.850419	0	0.258234	1.58475	0.546126	0.572029	5.0079	#N/A	#N/A			0	0.801879	0.788896	0	1.45089	0	1.1519	0	0	1.12113	0	1.67217	0.858099	0	0	0	0	0	1.68048	0.348604	0.600827	6.91087
ENSG00000270771		processed_pseudogene	0	0	0	0	0	0	0	0	0	0	0	#N/A	#N/A			0	0	0	0	0	0	0	0	0	0	0	0	0	0	0	0	0	0	0	0	0	0
ENSG00000270772	PDHA1P1	processed_pseudogene	0	0	0	0	0	0	0	0	0	0	0	#N/A	#N/A			0	0	0	0	0	0	0	0	0	0	0	0	0	0	0	0	0	0	0	0	0	0
ENSG00000270773		processed_pseudogene	0	0	0	0	0	0	0	0	0	0	0.427211	#N/A	#N/A			0	0	0	0	0	0	0	0	0	0	0	0	0	0	0	0	0	0	0	0	0	0
ENSG00000270775		processed_pseudogene	1.20658	1.02067	0.751964	1.70823	1.31791	1.00326	1.16431	1.16821	0.554395	1.79532	1.1887	#N/A	#N/A			0	1.64363	1.3195	1.043	1.74709	2.55978	2.90204	1.96409	0	0	0	0	0.544049	0	1.88419	0	0.900139	0	0.878721	0.21147	1.5704	1.39454
ENSG00000270776		processed_pseudogene	0	0	0	0	0	0	0	0	0	0	0	#N/A	#N/A			0	0	0	0	0	0	0	0	0	0	0	0	0	0	0	0	0	0	0	0	0	0
ENSG00000270777		lncRNA	0	0	0	0	0	0	0	0	0	0	0	#N/A	#N/A			0	0	0	0	0	0	0	0	0	0	0	0	0	0	0	0	0	0	0	0	0	0
ENSG00000270778	BUB1P1	processed_pseudogene	0	0	0	0	0	0	0	0	0	0	0	#N/A	#N/A			0	0	0	0	0	0	0	0	0	0	0	0	0	0	0	0	0	0	0	0	0	0
ENSG00000270779		processed_pseudogene	0	0	0	0	0	0	0	0	0	0	0	#N/A	#N/A			0	0	0	0	0	0	0	0	0	0	0	0	0	0	0	0	0	0	0	0	0	0
ENSG00000270780		processed_pseudogene	0	0	0	0	0	0	0	0	0	0	0	#N/A	#N/A			0	0	0	0	0	0	0	0	0	0	0	0	0	0	0	0	0	0	0	0	0	0
ENSG00000270781		processed_pseudogene	1.62491	2.99778	1.866	0.391272	0.635171	0.367634	0.596353	0.831811	2.39507	0.322767	2.72243	#N/A	#N/A			0	0	2.46627	0	0.873544	0	0	0	3.60276	0	2.80975	0.721378	0	0.393046	0.839411	0.173197	1.40852	0.301402	2.76835	0.6222	1.28674	2.24316
ENSG00000270782		processed_pseudogene	0	0	0	0	0	0	0	0	0	0	0	#N/A	#N/A			0	0	0	0	0	0	0	0	0	0	0	0	0	0	0	0	0	0	0	0	0	0
ENSG00000270788	PDLIM1P1	processed_pseudogene	1.71571	0.721038	1.16526	1.47706	1.71808	1.79414	1.81694	1.30955	1.59414	1.55244	1.36528	#N/A	#N/A	royalblue	0.580734	1.23041	0.346489	2.41293	2.21517	3.77853	1.3915	1.32464	0.971278	2.87855	1.56708	1.38474	1.90013	0.706835	0.879646	1.03071	2.04866	1.98746	2.33121	1.24367	1.12873	0.992302	1.47011
ENSG00000270789		processed_pseudogene	0	0	0	0	0	0	0	0	0	0.410429	0	#N/A	#N/A			0	0	0	0	0	0	0	0	0	0	0	0	0	0	0	0	0	0	0	0	0.785201	0
ENSG00000270790		processed_pseudogene	0	0	0	0	0	0	0	0	0	0	0	#N/A	#N/A			0	0	0	0	0	0	0	0	0	0	0	0	0	0	0	0	0	0	0	0	0	0
ENSG00000270791	DPRXP6	processed_pseudogene	0	0	0	0	0	1.35559	0	0	0	0	0	#N/A	#N/A			0	0	0	0	0	0	0	0	0	0	0	0	0	0	0	0	0	0	0	0	0	0
ENSG00000270792		lncRNA	0	0	0	1.11806	0	0	0.729798	0	7.10216	1.62616	0.970918	#N/A	#N/A			0	0	0	0	0	0	0	0	4.79078	3.06937	0	0	0	0	0	0	0	0.875758	0	0	0.548903	0
ENSG00000270793	LLPHP1	processed_pseudogene	0	0	0	0	0	0	0	0	0	0	0	#N/A	#N/A			0	0	0	0	0	0	0	0	0	0	0	0	0	0	0	0	0	0	0	0	0	0
ENSG00000270794		processed_pseudogene	0	0	0	0	0	0	0	0	0	0	0	#N/A	#N/A			0	0	0	0	0	0	0	0	0	0	0	0	0	0	0	0	0	0	0	0	0	0
ENSG00000270797		processed_pseudogene	0	0	0	0	0	0	0	0	0	0	0	#N/A	#N/A			0	0	0	0	0	0	0	0	0	0	0	0	0	0	0	0	0	0	0	0	0	0
ENSG00000270798		processed_pseudogene	0	0	0	0	0	0	0	0	0	0	0	#N/A	#N/A			0	0	0	0	0	0	0	0	0	0	0	0	0	0	0	0	0	0	0	0	0	0
ENSG00000270799		processed_pseudogene	0	0	0	0	0	0	0	0	0	0	0	#N/A	#N/A			0	0	0	0	0	0	0	0	0	0	0	0	0	0	0	0	0	0	0	0	0	0
ENSG00000270800	RPS10-NUDT3	protein_coding	0	0	0	0	0	0	0	0	0	0	0	#N/A	#N/A			0	0	0	0	0	0	0	0	0	0	0	0	0	0	0	0	0	0	0	0	0	0
ENSG00000270802		processed_pseudogene	1.054	0	0.930653	3.4642	0.502625	0.41535	0	0	0.571963	0	2.73635	#N/A	#N/A			0	0	0	1.31349	0	0.41535	0	0	0	0	0	0	0	0.627457	0	0	0	0	0	0	0	0
ENSG00000270804		transcribed_processed_pseudogene	0.900594	1.02086	1.0056	1.0374	1.16657	1.09084	1.14248	1.16268	1.25148	0.858997	1.17317	#N/A	#N/A	royalblue	0.388135	0.906404	0.948158	0.867253	1.12689	1.35731	1.40138	1.10298	0.957713	1.08443	0.577276	1.12206	1.14945	0.878691	0.932662	1.00797	0.921002	0.849627	1.22575	1.40956	1.7631	1.33164	1.20133
ENSG00000270806	C17orf50	protein_coding	0.118757	2.82342	1.06881	0	0	0.481746	0.124535	0	0.0811952	0	0.125944	#N/A	#N/A			0.344939	0	1.00108	0	0	0	0.253423	0	0	0	0.202042	0	0	0	0	0	0	0	0	0.263821	0	0
ENSG00000270807		processed_pseudogene	0	0	0	0	0	0	0	0	0	0	0	#N/A	#N/A			0	0	0	0	0	0	0	0	0	0	0	0	0	0	0	0	0	0	0	0	0	0
ENSG00000270808		processed_pseudogene	0.986346	0.832423	0.603706	0.791467	0.659048	1.52883	0.705519	0.797891	0.691218	0.744853	0.660057	#N/A	#N/A	lightcyan	0.650474	1.04609	0.7807	0.745153	0.872509	0.625352	1.18501	0.443918	0.698398	0.778004	1.60269	1.85149	1.11125	1.17449	0.641075	0.839355	0.992995	1.89446	2.51819	1.01844	1.31779	1.03135	0
ENSG00000270809	CHCHD2P11	processed_pseudogene	0	0	0	0	0	0	0	0	0	0	0	#N/A	#N/A			0	0	0	0	0	0	0	0	0	0	0	0	0	0	0	0	0	0	0	0	0	0
ENSG00000270811		processed_pseudogene	0	0	0	0	0	0	0	0	0	0	0	#N/A	#N/A			0	0	0	0	0	0	0	0	0	0	0	0	0	0	0	0	0	0	0	0	0	0
ENSG00000270812		processed_pseudogene	0	0	0	0	0	0	0	0	0	0	0	#N/A	#N/A			0	0	0	0	0	0	0	0	0	0	0	0	0	0	0	0	0	0	0	0	0	0
ENSG00000270813	NANOGNBP3	processed_pseudogene	6.26614	0.413844	1.67164	0	0.291163	0	1.77525	0	0	0.403452	0	#N/A	#N/A			0	0	2.77856	0	0	0	0	0	0	0	0	3.45025	0	0	0	0	0	0.959955	0	0	0	0
ENSG00000270814	DMAC1P1	processed_pseudogene	0	0	0	0	0	0	0	0	0	0	0	#N/A	#N/A			0	0	0	0	0	0	0	0	0	0	0	0	0	0	0	0	0	0	0	0	0	0
ENSG00000270815		processed_pseudogene	0	0	0	0	0	0	0	0	0	0	0	#N/A	#N/A			0	0	0	0	0	0	0	0	0	0	0	0	0	0	0	0	0	0	0	0	0	0
ENSG00000270816	LINC00221	lncRNA	0	0	0	0	0	0	0	0	0	0	0	#N/A	#N/A			0	0	0	0	0	0	0	0	0	0	0	0	0	0	0	0	0	0	0	0	0	0
ENSG00000270818		processed_pseudogene	0	0	0	0	0	0	0	0	0	0	0	#N/A	#N/A			0	0	0	0	0	0	0	0	0	0	0	0	0	0	0	0	0	0	0	0	0	0
ENSG00000270820	USP34-DT	lncRNA	0.705275	0.901555	0.953996	1.03767	0.772869	0.711151	0.694235	0.390722	0.334805	0.501697	0.806655	#N/A	#N/A	plum1	0.688285	0.66447	1.11843	1.06451	1.52991	2.11735	0.628706	0.649065	0.43494	0.249835	0.553765	0.781837	0.651637	0.654248	0.769393	0.83302	0.382908	1.05079	0.801863	0.788659	0.318995	0.406306	0.828551
ENSG00000270822		processed_pseudogene	1.46753	0.646146	0.967563	0.946762	1.35526	0.84481	0	9.49108	0.900949	0.761402	0.674838	#N/A	#N/A			1.99168	0.586228	0	0.960209	3.29095	0	0	0	0	1.96309	0	2.0338	0	2.27906	0.732294	4.36569	0.605881	0	3.91741	0	0	0
ENSG00000270823		lncRNA	1.03341	0	0	0.229258	0	0	0.320765	0	0.15773	0	0	#N/A	#N/A			0.329861	0	0	0	0	0	0	0	0	0	0	1.39707	0	0	0.962041	0	0	0	0	0	0	0
ENSG00000270824	IGHD5OR15-5B	IG_D_gene	0	0	0	0	0	0	0	0	0	0	0	#N/A	#N/A			0	0	0	0	0	0	0	0	0	0	0	0	0	0	0	0	0	0	0	0	0	0
ENSG00000270826	USP37P1	processed_pseudogene	0	0	0	0	0	0	0	0	0	0	0	#N/A	#N/A			0	0	0	0	0	0	0	0	0	0	0	0	0	0	0	0	0	0	0	0	0	0
ENSG00000270828		lncRNA	0	0	0	0	0	0	0	0	0	0	0	#N/A	#N/A			0	0	0	0	0	0	0	0	0	0	0	0	0	0	0	0	0	0	0	0	0	0
ENSG00000270829		lncRNA	0	0	0	0	0	0	0	0	0	0	0	#N/A	#N/A			0	0	0	0	0	0	0	0	0	0	0	0	0	0	0	0	0	0	0	0	0	0
ENSG00000270830		processed_pseudogene	0	0	0	0	0	0	0	0	0	0	0	#N/A	#N/A			0	0	0	0	0	0	0	0	0	0	0	0	0	0	0	0	0	0	0	0	0	0
ENSG00000270831	NF1P1	unprocessed_pseudogene	0	0.375312	0	1.8223	0	0	0	1.36769	0.379757	0.859908	0.908582	#N/A	#N/A			0	0	0	0	0	0	0	1.29158	0	0	0	0	0	0	0	0	0	0	1.5434	0.379757	0	0
ENSG00000270832		processed_pseudogene	0	0	0	0	0	0	0	0	0	0	0	#N/A	#N/A			0	0	0	0	0	0	0	0	0	0	0	0	0	0	0	0	0	0	0	0	0	0
ENSG00000270835		transcribed_processed_pseudogene	0	0	0	0	0	0	0	0	0	0	0	#N/A	#N/A			0	0	0	0	0	0	0	0	0	0	0	0	0	0	0	0	0	0	0	0	0	0
ENSG00000270837	HNRNPDLP4	processed_pseudogene	0.190347	0.161476	2.2755	0.286825	0	0	1.70874	1.74026	4.69321	2.77488	2.42622	#N/A	#N/A			0	0	0	0	0	0	0	0	0	1.00826	0	0	0	0	0.839193	0	0	0	1.32124	0	0	0
ENSG00000270838		processed_pseudogene	0	0	0	0	0	0	0	0	0	0	0	#N/A	#N/A			0	0	0	0	0	0	0	0	0	0	0	0	0	0	0	0	0	0	0	0	0	0
ENSG00000270839		processed_pseudogene	0	0	0	0	0	0	0	0	0	0	0	#N/A	#N/A			0	0	0	0	0	0	0	0	0	0	0	0	0	0	0	0	0	0	0	0	0	0
ENSG00000270842		processed_pseudogene	0	0	0	0	0	0	0	0	0	0	0	#N/A	#N/A			0	0	0	0	0	0	0	0	0	0	0	0	0	0	0	0	0	0	0	0	0	0
ENSG00000270846	MYG1P1	processed_pseudogene	0	0	0	0	0	0.762931	0	0	0	0	0	#N/A	#N/A			0	0	0	0	0	0	0	0	0	0	0	0	0	0	0	0	0.762931	0	0	0	0	0
ENSG00000270849	CHCHD2P3	processed_pseudogene	0	0	0	0	0	0	0	0	0	0	0	#N/A	#N/A			0	0	0	0	0	0	0	0	0	0	0	0	0	0	0	0	0	0	0	0	0	0
ENSG00000270850		processed_pseudogene	0	0	0	0	0	0	0	0	0	0	0	#N/A	#N/A			0	0	0	0	0	0	0	0	0	0	0	0	0	0	0	0	0	0	0	0	0	0
ENSG00000270852		unprocessed_pseudogene	0	0	0	0	0	0	0	0	0	0	0	#N/A	#N/A			0	0	0	0	0	0	0	0	0	0	0	0	0	0	0	0	0	0	0	0	0	0
ENSG00000270855	ATP7BP1	processed_pseudogene	0	0	0	0	0	0	0	0	0	0	0	#N/A	#N/A			0	0	0	0	0	0	0	0	0	0	0	0	0	0	0	0	0	0	0	0	0	0
ENSG00000270856		processed_pseudogene	0	0	0	0	0	0	0	0	0	0	0	#N/A	#N/A			0	0	0	0	0	0	0	0	0	0	0	0	0	0	0	0	0	0	0	0	0	0
ENSG00000270857		processed_pseudogene	0.685833	0	14.9003	0	1.91778	0	1.11115	0.512894	0	0	0.436605	#N/A	#N/A			1.73399	0	0	0	0	0	0	0.931927	0	0	0	0	0	6.59956	0	0	0	1.91991	0.33031	0	0	0
ENSG00000270858	VDAC1P5	processed_pseudogene	0	0	0	0	0	0	0	0	0	0	0	#N/A	#N/A			0	0	0	0	0	0	0	0	0	0	0	0	0	0	0	0	0	0	0	0	0	0
ENSG00000270859		processed_pseudogene	0	0	0	0	0	0	0	0	0	0	0	#N/A	#N/A			0	0	0	0	0	0	0	0	0	0	0	0	0	0	0	0	0	0	0	0	0	0
ENSG00000270861		processed_pseudogene	2.51374	0	0.719304	0.846453	1.37732	0.957655	0.666606	1.54528	0	1.96895	0.647544	#N/A	#N/A			1.53672	0	0.669465	1.59881	1.36112	0	0.37521	0.857603	0	2.64096	0	0	0	0	0	0	2.55291	3.8184	0.811929	0	0	0
ENSG00000270863	DDX55P1	processed_pseudogene	0	0	0.600386	2.3412	2.86687	0.829326	1.20083	0	0	0.914098	0	#N/A	#N/A			0	0	0.600386	0	0	0.583021	0	0	0	0	0	0	0	0	0	0	0	1.75152	0	0	0	0
ENSG00000270864	IGHV3OR16-6	IG_V_pseudogene	0	0	0	0	0	0	0	0	0	0	0	#N/A	#N/A			0	0	0	0	0	0	0	0	0	0	0	0	0	0	0	0	0	0	0	0	0	0
ENSG00000270865	RPL12P48	processed_pseudogene	0	0	0	0	0	0	0	0	0	0	0	#N/A	#N/A			0	0	0	0	0	0	0	0	0	0	0	0	0	0	0	0	0	0	0	0	0	0
ENSG00000270866		lncRNA	0	0	0	0	0	0	0	0	0	0	0	#N/A	#N/A			0	0	0	0	0	0	0	0	0	0	0	0	0	0	0	0	0	0	0	0	0	0
ENSG00000270868		processed_pseudogene	0	0	0	0	0	0	0	0	0	0	0	#N/A	#N/A			0	0	0	0	0	0	0	0	0	0	0	0	0	0	0	0	0	0	0	0	0	0
ENSG00000270870		processed_pseudogene	0	0	0	0	0	0	0	0	0	0	0	#N/A	#N/A			0	0	0	0	0	0	0	0	0	0	0	0	0	0	0	0	0	0	0	0	0	0
ENSG00000270871		lncRNA	0.969032	1.11556	0.856182	0.900873	0.541433	0.864679	0.928968	0.759786	0.708032	0.885936	0.836837	#N/A	#N/A	lightcyan	0.641506	0.928588	1.16588	0.874827	0.566717	0.619701	1.09964	0.998243	0.791942	0.461553	0.806604	0.91141	1.08868	0.89421	0.745369	1.44769	0.473437	0.78095	0.963511	0.70067	0.65807	0.778663	0.937038
ENSG00000270872	SRGAP2D	unprocessed_pseudogene	0.944057	0.996168	0.913613	0.646528	0.665333	0.638213	0.724725	0.65095	0.758353	0.863456	1.02554	#N/A	#N/A			0.953861	0.96323	0.751666	0.570328	0.578752	0.701919	0.857547	0.560725	0.791279	0.858577	0.935391	1.00729	0.913563	1.13546	0.627865	0.621034	0.573243	0.641237	0.720418	0.676099	0.750256	1.03073
ENSG00000270874	RPAP2P1	processed_pseudogene	0.85504	1.13644	1.49907	0.819358	1.45931	0.381853	1.55392	2.43639	0.617896	0.546178	0.95145	#N/A	#N/A			0	0	0	0	0.880938	0	1.1519	0	0	0	1.51971	1.5127	2.8263	1.09665	0	0.270211	0	0	0	1.58292	0.277391	0
ENSG00000270876	ZNF30-AS1	lncRNA	0	0	1.49512	0.54717	0.333469	0.117775	0	0	1.25292	0.763242	0	#N/A	#N/A			0	0	0	0	0	0.147601	0	0	1.59693	0	0	0	0	0	0	0	0	0	0	0.486697	0.643372	0
ENSG00000270878	GCATP1	processed_pseudogene	1.55398	1.11062	1.99897	0.54078	0.967039	1.2399	0.920775	1.83413	1.08453	1.87451	1.37736	#N/A	#N/A			7.45133	1.58002	1.32645	0.394009	1.61237	2.55087	1.6336	5.20412	1.29656	2.22708	2.06926	1.21709	0.848149	1.58454	0.441467	0.523106	0.873335	0.613905	1.58035	0.771094	2.11463	1.90459
ENSG00000270880		processed_pseudogene	0	0	0	0	0	0	0	0	0	0	0	#N/A	#N/A			0	0	0	0	0	0	0	0	0	0	0	0	0	0	0	0	0	0	0	0	0	0
ENSG00000270882	H4C14	protein_coding	0.581001	0.638936	0.271555	0.506222	0.631619	0.666045	1.49073	1.37861	2.96105	1.11309	1.84884	#N/A	#N/A			0.996732	0.666499	0.338328	0.519747	0	0.98522	0.894367	3.46941	5.6086	1.2409	1.04866	0.710947	0.677695	0.337191	0.594938	0.457508	0.323978	5.25032	2.01675	1.58292	1.02202	5.09201
ENSG00000270883		lncRNA	0	4.45647	0	0	0.771932	0.966066	2.01749	0	0	0	0	#N/A	#N/A			0	0	0	0	0.771932	0.966066	0	0	0	0	0	0	0	0	0	0	0	0	0	0	0	0
ENSG00000270885	RASL10B	protein_coding	1.15746	0.584497	1.13352	0.696974	0.828781	0.336254	0.689534	0.127136	0.134416	0.2443	0.26388	#N/A	#N/A	plum1	0.746148	1.6701	0.78192	2.19729	1.12666	0.232903	0.391488	0.898248	0.152419	0.0461137	0.245206	0.247045	1.11189	1.95572	0.75161	0.475726	1.33585	0.335303	0.489496	0.122358	0.320275	0.362752	0.347251
ENSG00000270889	PPP1R14BP4	processed_pseudogene	0.729259	1.24144	1.02085	0.607983	0.614686	0.764166	1.1872	1.1672	0.956812	0.675321	0.904038	#N/A	#N/A			0.376384	0.452357	1.99548	0.693063	1.13232	0.792838	1.53924	1.48325	1.20637	0.68034	0.514372	1.50273	2.34625	1.42673	0.345227	0.650305	0.549695	0.692745	1.04481	0.650696	0.345004	1.29191
ENSG00000270890		processed_pseudogene	0.905878	0.60836	0.705396	0.389565	0.701685	0.725207	0.650977	0.795197	0.853073	0.584139	0.525878	#N/A	#N/A			0.714896	0.356484	0.853839	0.3833	0.955223	0.808423	0.979475	0.803493	0.65832	1.23774	0.987534	0.914306	0.513991	0.562666	0.483268	1.10157	0.675032	0.545326	0.960553	0.881189	0.28212	0
ENSG00000270891		processed_pseudogene	0	0	0	0	0	0	0	0	0	0	0	#N/A	#N/A			0	0	0	0	0	0	0	0	0	0	0	0	0	0	0	0	0	0	0	0	0	0
ENSG00000270892		processed_pseudogene	0	0	0	0	0	0	0	0	0	0	0	#N/A	#N/A			0	0	0	0	0	0	0	0	0	0	0	0	0	0	0	0	0	0	0	0	0	0
ENSG00000270893		processed_pseudogene	0	0	0	0	0	0	0	0	0	0	0	#N/A	#N/A			0	0	0	0	0	0	0	0	0	0	0	0	0	0	0	0	0	0	0	0	0	0
ENSG00000270894		lncRNA	0.853546	0	1.49833	0.990533	0.609944	0	1.17271	0	0	0	0.746507	#N/A	#N/A			0	0	0	0	0.975156	0	0	0	0	0	0	0.822595	0	0	0	0.491043	0	0	0	0	0	0
ENSG00000270896		processed_pseudogene	1.2969	2.37458	0.41623	1.05114	2.65788	2.12139	8.7773	0.512488	1.15464	2.42641	1.87121	#N/A	#N/A			2.24936	0	0	1.27874	2.22572	1.79677	0	0	0	3.02477	1.16609	0.712535	0.610642	0	2.30378	3.3988	0.45007	0.875758	0	3.65023	0	3.80187
ENSG00000270897		processed_pseudogene	0	0	0	0	0	0	0	0	0	0	0	#N/A	#N/A			0	0	0	0	0	0	0	0	0	0	0	0	0	0	0	0	0	0	0	0	0	0
ENSG00000270900	NUDT19P4	processed_pseudogene	0	0	0	0	0	0	0	0	0	0	0	#N/A	#N/A			0	0	0	0	0	0	0	0	0	0	0	0	0	0	0	0	0	0	0	0	0	0
ENSG00000270902		processed_pseudogene	0	0	0	0	0	0	0	0	0	0	0	#N/A	#N/A			0	0	0	0	0	0	0	0	0	0	0	0	0	0	0	0	0	0	0	0	0	0
ENSG00000270903	HNRNPA3P9	processed_pseudogene	0.840907	0.55634	1.25971	0.561495	1.05568	1.08599	0.645616	1.25678	1.91601	0.844398	1.3506	#N/A	#N/A			0	0.118171	1.15157	1.27667	1.32062	2.67259	0.863925	1.25166	1.87505	0.981543	0	0	1.79984	3.51879	1.41242	1.08084	0.30427	0.319985	0.539993	3.18185	0.243817	0.476148
ENSG00000270904	ATP6V1G1P5	processed_pseudogene	0	0	0	0	0	0	0	0	0	0	0	#N/A	#N/A			0	0	0	0	0	0	0	0	0	0	0	0	0	0	0	0	0	0	0	0	0	0
ENSG00000270906	MTND4P35	processed_pseudogene	1.3754	1.04523	0.586349	1.09948	0.455299	1.75603	1.15632	1.19097	0.539059	0.908128	2.39895	#N/A	#N/A			0	0	0	0	0.771932	0	0	0	0	0	0.737227	1.57764	1.04523	0.505681	1.09948	0.496415	1.75603	1.25298	0.979779	0.462798	0.857404	2.79642
ENSG00000270909		processed_pseudogene	2.12986	0	0	0	0	1.35559	0	0	0	0	0	#N/A	#N/A			0	0	0	0	0	0	0	0	0	0	0	0	0	0	0	0	0	0	0	0	0	0
ENSG00000270911		processed_pseudogene	0	0.615848	0	0	0	0.731931	0	0	0	0	0	#N/A	#N/A			0	0	0	0	0	0	0	0	0	0	0	0	0	0	0	0	0	0	0	0	0	0
ENSG00000270912	RPS28P1	processed_pseudogene	0	0	0	0	0	0	0	0	0	0	0	#N/A	#N/A			0	0	0	0	0	0	0	0	0	0	0	0	0	0	0	0	0	0	0	0	0	0
ENSG00000270914		processed_pseudogene	0	0	0	0	0	0	0	0	0	0	0	#N/A	#N/A			0	0	0	0	0	0	0	0	0	0	0	0	0	0	0	0	0	0	0	0	0	0
ENSG00000270915	H3P8	processed_pseudogene	0.425773	1.11948	1.09847	1.3968	1.06666	0	0.594222	2.54108	0	0	0	#N/A	#N/A			0	1.95681	0	1.11947	1.74709	0	0	0	0	0	0	0	0	0	3.24987	0	0	0.713066	0	0	0	0
ENSG00000270916	RPL12P50	processed_pseudogene	0	0	0	0	0	0	0	0	0	0	0	#N/A	#N/A			0	0	0	0	0	0	0	0	0	0	0	0	0	0	0	0	0	0	0	0	0	0
ENSG00000270917		processed_pseudogene	0.536409	1.18923	0.753248	0.485165	0.638903	0.827545	0.758141	0.789488	0.995939	1.62743	0.923641	#N/A	#N/A			0.131674	0.791603	0.994702	0	0.897249	0.591156	0.869769	1.42503	1.7573	1.8537	0.515554	1.80074	1.88428	0.613695	0.809898	0.972934	0.889527	0.696744	0.713607	1.13005	0.729446	1.02055
ENSG00000270919		lncRNA	0	0	0	0	0	0	0	0	0	0	4.76161	#N/A	#N/A			0	0	0	0	0	0	0	0	0	0	0	0	0	0	0	0	0	0	0	0	0	3.23274
ENSG00000270920	MCRIP2P2	processed_pseudogene	0	0	0	0	0	0	0	0	0	0	0	#N/A	#N/A			0	0	0	0	0	0	0	0	0	0	0	0	0	0	0	0	0	0	0	0	0	0
ENSG00000270921	CICP23	processed_pseudogene	0	0	0	0	0	0	0	0	0	0	1.10161	#N/A	#N/A			0	0	0	0	0	0	0	0	0	0	0	0	0	0	0	0	0	0	0	0	0	0
ENSG00000270923	TAS2R6P	processed_pseudogene	0.74908	0.216276	0	2.73478	0.732959	0.358872	0.908306	1.10684	0.10918	0.248172	1.922	#N/A	#N/A			0.7924	0	0	4.167	0.487578	0.2769	1.06332	0	0	1.05793	1.83561	0	0.942101	0	3.48052	0	1.02705	1.02325	3.91741	0	0	3.91499
ENSG00000270924		unprocessed_pseudogene	0	0	0	0	0	0	0	0	0	0	0	#N/A	#N/A			0	0	0	0	0	0	0	0	0	0	0	0	0	0	0	0	0	0	0	0	0	0
ENSG00000270926		unprocessed_pseudogene	7.84051	0.847103	0.496989	0.273687	0.560064	1.17545	1.38802	0.268069	0	1.1683	0.849613	#N/A	#N/A			0	0	0.203277	0	0	0	0	0	0	0	0	5.32556	0	0.976415	0	0	0	6.21067	0	0	3.08577	0
ENSG00000270927		processed_pseudogene	0	0	0	0	0	0	0	0	0	0	0	#N/A	#N/A			0	0	0	0	0	0	0	0	0	0	0	0	0	0	0	0	0	0	0	0	0	0
ENSG00000270929	SRD5A3P1	processed_pseudogene	0	0	0	0	0	0	0	0	0	0	0	#N/A	#N/A			0	0	0	0	0	0	0	0	0	0	0	0	0	0	0	0	0	0	0	0	0	0
ENSG00000270930	GRAMD4P8	processed_pseudogene	0	0	0	0.695336	0	0	0	0	0.882103	0	0.999008	#N/A	#N/A			0	0	0	0.695336	0	0	0	0	0	0	0	0	0	0	0	0	0	0	0	0	0	1.03088
ENSG00000270933		lncRNA	0.540123	0.111514	0.116254	0.358839	0.120762	0.306284	0.442168	0.530637	0.574466	0.754556	1.99748	#N/A	#N/A	greenyellow	0.600284	0	0	0.343951	0.240052	0.136695	0.417487	0.197397	0.634864	0.808434	0.221379	8.95987	1.0332	0.544049	0	0.30576	0.340433	0	0.653316	0.679072	0.28977	1.0123	0.97656
ENSG00000270934		processed_pseudogene	0	0	0	0	0	0	0	0	0	0	0	#N/A	#N/A			0	0	0	0	0	0	0	0	0	0	0	0	0	0	0	0	0	0	0	0	0	0
ENSG00000270935		processed_pseudogene	0	0	0	0	0	0	0	0	0	0	0	#N/A	#N/A			0	0	0	0	0	0	0	0	0	0	0	0	0	0	0	0	0	0	0	0	0	0
ENSG00000270936	BPNT2P1	processed_pseudogene	0	0	0	0	0	0	0	0	0	0	0	#N/A	#N/A			0	0	0	0	0	0	0	0	0	0	0	0	0	0	0	0	0	0	0	0	0	0
ENSG00000270937		lncRNA	0	0	0	0	0	0	0	0	0	0	0	#N/A	#N/A			0	0	0	0	0	0	0	0	0	0	0	0	0	0	0	0	0	0	0	0	0	0
ENSG00000270938	RAP2CP1	transcribed_processed_pseudogene	0	0	0	0	0	0	0	0	0	0	0	#N/A	#N/A			0	0	0	0	0	0	0	0	0	0	0	0	0	0	0	0	0	0	0	0	0	0
ENSG00000270941		processed_pseudogene	0.8533	0	0	0.948871	0.601647	0.619935	0	4.74558	3.17625	0.431728	1.77161	#N/A	#N/A			0.56234	0	0	2.23895	0	0	0	0	3.17625	0	0	3.02539	0	0	2.76358	0	0	0	0.878721	0	0	0
ENSG00000270945	HSPE1P7	processed_pseudogene	1.13144	1.31382	0.874198	0.768824	0.676349	0.545732	0.564945	0.909059	0.849478	0.83802	1.07737	#N/A	#N/A	magenta	0.56614	1.21273	1.91672	0.621629	0.882599	0.520633	0.257749	0.805416	0.779916	0.709003	0.851773	1.0553	1.04941	1.30222	1.27763	0.388692	0.63043	0.866882	0.50458	0.986086	1.26682	0.611291	1.34854
ENSG00000270946	CT45A9	protein_coding	0	0	0	0	0	0	0	0	0	0	0	#N/A	#N/A			0	0	0	0	0	0	0	0	0	0	0	0	0	0	0	0	0	0	0	0	0	0
ENSG00000270947		lncRNA	0	0	0	0	0	0	0	0	0	0	0	#N/A	#N/A			0	0	0	0	0	0	0	0	0	0	0	0	0	0	0	0	0	0	0	0	0	0
ENSG00000270948	MTDHP1	processed_pseudogene	0.628737	0.471524	0.267084	0	11.77	0.170006	1.00188	0.91134	0.608454	0.543257	0	#N/A	#N/A			0	0	0	0	0	0	1.04918	0	0.798463	1.07232	0	0	0	0	0	0.810633	0	1.91991	0	0	0.721397	0
ENSG00000270951		lncRNA	0.351711	1.05601	3.97201	0	0.67187	0.651092	1.27819	1.96007	0.778542	0.360818	0.474564	#N/A	#N/A			0	0	0	0	0	1.07697	0	1.29158	0	0.99472	0	0.219605	2.52739	8.95783	0	0.440514	0	0	0	0.379757	0.16845	0.921003
ENSG00000270953		lncRNA	0.915064	1.0023	0.524128	0.364449	1.31006	0.138192	0.343746	0.0579917	0.124932	0.163672	0.803988	#N/A	#N/A	lightyellow	0.662109	0.543811	0.578674	0.433738	0.21598	0.806184	0.291511	0	0	0.126961	0.372046	1.51971	1.6239	0.439379	0.941059	0.839333	0	0.0547571	0.874884	0.197406	0.208027	0.346084	0.393571
ENSG00000270954	RPSAP75	processed_pseudogene	0	0	0	0	0	0	0	0	0	0	0	#N/A	#N/A			0	0	0	0	0	0	0	0	0	0	0	0	0	0	0	0	0	0	0	0	0	0
ENSG00000270955		processed_pseudogene	0	0	0	0	0	0	0	0	0	1.23498	0	#N/A	#N/A			0	0	0	0	0	0	0	0	0	0	0	0	0	0	0	0	0	0	0	0	0	0
ENSG00000270956		lncRNA	1.26341	0.451859	1.31427	0.60605	0.286793	0.772372	1.1012	2.66049	1.17173	0.384016	1.90058	#N/A	#N/A			1.06254	0.513179	1.66395	1.16941	0.189158	1.02815	1.36923	3.24103	1.56888	0.290956	1.53029	1.16523	0.253507	0.925255	0.470652	0.357329	0.766483	1.91538	0.62911	0.848368	0.470752	1.33121
ENSG00000270957		processed_pseudogene	0	0	0	0	0	0	0	0	0	0	0	#N/A	#N/A			0	0	0	0	0	0	0	0	0	0	0	0	0	0	0	0	0	0	0	0	0	0
ENSG00000270959	LPP-AS2	lncRNA	1.04314	1.02474	0.961286	0.593986	0.757838	0.59724	0.689046	1.12449	1.34512	1.24464	1.16957	#N/A	#N/A			1.02557	0.961071	0.984673	0.502517	0.7696	0.59881	0.54449	1.15847	1.13915	1.34052	1.36898	1.02493	1.08172	1.11739	0.613575	0.813165	0.583389	0.828931	1.23534	1.47081	1.27022	1.22916
ENSG00000270960		processed_pseudogene	0	0	0	0	0	0	0	0	0	0	0	#N/A	#N/A			0	0	0	0	0	0	0	0	0	0	0	0	0	0	0	0	0	0	0	0	0	0
ENSG00000270961	IGHD5OR15-5A	IG_D_gene	0	0	0	0	0	0	0	0	0	0	0	#N/A	#N/A			0	0	0	0	0	0	0	0	0	0	0	0	0	0	0	0	0	0	0	0	0	0
ENSG00000270962		processed_pseudogene	0	0	0	0	0	0	0	0	0	0	0	#N/A	#N/A			0	0	0	0	0	0	0	0	0	0	0	0	0	0	0	0	0	0	0	0	0	0
ENSG00000270964	MAP2K5-DT	lncRNA	0.987181	0.889508	0.738339	0.404174	0.495202	0.858676	0.833485	0.702285	0.9406	0.717684	0.547282	#N/A	#N/A			0.445945	0.8722	0.728784	0.260851	0.426718	1.11606	0.756905	0.987696	1.18313	0.87326	0.617275	1.3339	0.693714	0.455932	0.705031	0.458305	0.905165	0.771124	0.773492	0.576379	0.732969	0.570899
ENSG00000270965	NTAN1P1	processed_pseudogene	0	0	0	0	0	0	0	0	0	0	0	#N/A	#N/A			0	0	0	0	0	0	0	0	0	0	0	0	0	0	0	0	0	0	0	0	0	0
ENSG00000270966		processed_pseudogene	0.54882	0.872824	0.381457	0.944714	0.677359	1.00499	1.47585	1.30782	0.400954	0.960802	0.576064	#N/A	#N/A			0	0.743461	0.609831	0.792404	1.03947	1.6614	0	1.86385	0	0	0	0.504232	0.885372	1.17914	0	1.23245	0.829138	1.42613	0.712446	1.07514	0.665216	4.27458
ENSG00000270969		processed_pseudogene	0	0	0	0	0	0	0	0	0	0	0	#N/A	#N/A			0	0	0	0	0	0	0	0	0	0	0	0	0	0	0	0	0	0	0	0	0	0
ENSG00000270971	REXO1L8P	processed_pseudogene	0	0	0	0	0	0	0	0	0	0	0	#N/A	#N/A			0	0	0	0	0	0	0	0	0	0	0	0	0	0	0	0	0	0	0	0	0	0
ENSG00000270972		lncRNA	1.69839	0	0.730373	0	0	1.02705	0	0	0.622904	1.88848	1.85115	#N/A	#N/A			0	0	0	0	0	0	0	0	0	0.981543	0.458901	0	0	0.730373	0	0	1.02705	0	0	0	1.36354	1.305
ENSG00000270973	SMARCE1P7	processed_pseudogene	0	0	0	0	0	0	0	0	0	0	0	#N/A	#N/A			0	0	0	0	0	0	0	0	0	0	0	0	0	0	0	0	0	0	0	0	0	0
ENSG00000270975	MAGOH3P	unprocessed_pseudogene	1.00007	0.872925	1.06731	0.87685	1.23122	1.31654	1.57942	1.01481	0.891984	1.66309	1.2819	#N/A	#N/A			2.1963	0.771566	0.470191	1.06328	0.692464	2.96154	1.76879	1.60467	1.02176	1.02275	1.169	0.735187	1.16255	2.02256	0.580891	0.837631	0.478271	1.72675	0.443633	0.511787	2.04968	1.20877
ENSG00000270976		processed_pseudogene	0	0	0	0	0	0	0	0	0	0	0	#N/A	#N/A			0	0	0	0	0	0	0	0	0	0	0	0	0	0	0	0	0	0	0	0	0	0
ENSG00000270977		transcribed_processed_pseudogene	1.87196	1.67056	1.02182	1.01453	1.03325	0.411748	1.37102	0.219503	0.827752	1.49369	1.79825	#N/A	#N/A	grey60	0.795743	0	0.346489	1.53805	0	0	1.3674	1.80151	0.23504	0.668688	1.364	1.17794	4.3921	1.06666	0.337507	0.373273	1.29408	0.42196	1.05785	0.221862	0.873496	0.983121	1.66062
ENSG00000270978		processed_pseudogene	0	0	0	0	0	0	0	0	0	0	0	#N/A	#N/A			0	0	0	0	0	0	0	0	0	0	0	0	0	0	0	0	0	0	0	0	0	0
ENSG00000270980		processed_pseudogene	0	0	0	0.779722	0	5.44662	2.4561	0	0.498781	0	2.91275	#N/A	#N/A			0	0	0	1.27874	0	0	2.15306	0	0	0	0	0	0	0	0	0	0	0	0	0.991709	0	0
ENSG00000270981		processed_pseudogene	0	1.06086	0	0	2.47143	2.18256	0.427076	3.76693	1.56986	0.712988	0.82334	#N/A	#N/A			0	0	0	0	0.975156	0	0	0	0	0.24868	0	0	0	0	0	0	1.02705	1.04415	0	0.379757	0	0
ENSG00000270982		processed_pseudogene	0	0	0	0	0	0	0	0	0	0	0	#N/A	#N/A			0	0	0	0	0	0	0	0	0	0	0	0	0	0	0	0	0	0	0	0	0	0
ENSG00000270983		processed_pseudogene	0.806008	3.18668	0.787323	0.6114	0.762629	0.412123	0.89397	0.724388	0.692028	0.921096	1.15737	#N/A	#N/A			0.862526	2.96318	1.30018	0.77536	1.1299	0.266281	0.73369	0.708426	0.816455	1.01948	1.05254	0.776416	5.60097	0.53777	0.344118	0.561638	0.23223	0.509296	0.841498	0.425887	0.473399	1.40642
ENSG00000270986	HMGB1P51	processed_pseudogene	0	0	0	0	0	0	0	0	0	0	0	#N/A	#N/A			0	0	0	0	0	0	0	0	0	0	0	0	0	0	0	0	0	0	0	0	0	0
ENSG00000270987		processed_pseudogene	0.772619	0.81081	1.41044	0.892071	0.864824	0.991676	0.846596	1.0569	1.1502	0.712424	1.01606	#N/A	#N/A	darkolivegreen	0.579914	1.12239	0.42786	2.21108	1.12889	1.21378	0.842971	1.39069	1.51074	1.71523	0.796117	1.50252	0.741904	1.05697	1.02185	0.699475	0.711324	1.1824	0.648475	0.712058	0.595	0.589516	0.767824
ENSG00000270988		lncRNA	0	0	0	0	0	0	0	0	0.360028	0	2.63048	#N/A	#N/A			0	0	0	0	0	0	0	0	0	0	0	0	0	0	0	0	0	0	0	0	0	0
ENSG00000270989		processed_pseudogene	0	0	0	0	0	0	0	0	0	0	0	#N/A	#N/A			0	0	0	0	0	0	0	0	0	0	0	0	0	0	0	0	0	0	0	0	0	0
ENSG00000270990		processed_pseudogene	0	0	0	0	0	0	0	0	0	1.65541	0	#N/A	#N/A			0	0	0	0	0	0	0	0	0	0	0	0	0	0	0	0	0	0	0	0	0	0
ENSG00000270992		processed_pseudogene	0	0	0	0	0	0	0	0	0	0	0	#N/A	#N/A			0	0	0	0	0	0	0	0	0	0	0	0	0	0	0	0	0	0	0	0	0	0
ENSG00000270993		processed_pseudogene	1.36842	2.66141	1.12363	1.01066	2.05058	1.73023	0.952811	0.610321	0.71459	0.926098	2.97984	#N/A	#N/A			4.34431	2.77191	0.788896	1.043	1.50504	4.28886	4.19671	0.645789	1.23918	0.690395	3.70877	0	0.698099	2.30907	2.64103	0.788146	0	0.387229	0	0.301373	2.19561	4.84911
ENSG00000270994		processed_pseudogene	0	0	0	0	0	0	0	0	0	0	0	#N/A	#N/A			0	0	0	0	0	0	0	0	0	0	0	0	0	0	0	0	0	0	0	0	0	0
ENSG00000270995		processed_pseudogene	0	0	0	0	0	0	0	0	0	0	0	#N/A	#N/A			0	0	0	0	0	0	0	0	0	0	0	0	0	0	0	0	0	0	0	0	0	0
ENSG00000270996		lncRNA	1.12468	0	0	0	0.385966	0.711734	0.653633	0	1.02421	0.208799	0.506698	#N/A	#N/A			1.12468	0	0	0	0.385966	0.358989	1.01369	0	0	0	0.368614	0	0	0	0	0	0	0	0	0	0.420579	0
ENSG00000270997		processed_pseudogene	0	0	0	0	0	0	0	0	0	0	0	#N/A	#N/A			0	0	0	0	0	0	0	0	0	0	0	0	0	0	0	0	0	0	0	0	0	0
ENSG00000270999	IGKV1OR2-118	IG_V_pseudogene	0	0	0	0	0	0	0	0	0	0	0	#N/A	#N/A			0	0	0	0	0	0	0	0	0	0	0	0	0	0	0	0	0	0	0	0	0	0
ENSG00000271002		processed_pseudogene	0.820272	2.10542	0.427542	0.395359	0.961869	0.197511	1.70569	0.476639	0.571194	1.7484	0.985467	#N/A	#N/A			0.866995	0	0	0.57107	2.22572	0	2.02738	0.811276	0	0	0	1.15392	0.698099	0.157093	0.584334	0	0.900139	5.01454	0.443836	1.07514	1.09449	0.282319
ENSG00000271003		unprocessed_pseudogene	0	0	0	0	0	0	0	0	0	0	0	#N/A	#N/A			0	0	0	0	0	0	0	0	0	0	0	0	0	0	0	0	0	0	0	0	0	0
ENSG00000271005	CTHRC1P1	processed_pseudogene	0	0	0	0	0	0	0	0	0	0	0	#N/A	#N/A			0	0	0	0	0	0	0	0	0	0	0	0	0	0	0	0	0	0	0	0	0	0
ENSG00000271009		lncRNA	1.21017	0.345613	0.526027	1.09919	2.61176	0.99167	1.29349	0.915873	1.73119	1.29329	1.08535	#N/A	#N/A			0.740289	0.110713	0.569879	1.16334	2.78293	0.619487	1.30022	1.02657	1.49717	0.793522	1.51997	1.26273	0.335095	0.384407	1.02729	0.514689	3.92954	1.83836	1.01063	4.44465	2.86765	0.99374
ENSG00000271010		processed_pseudogene	0	0	0	0	0	0	0	0	0	0	0	#N/A	#N/A			0	0	0	0	0	0	0	0	0	0	0	0	0	0	0	0	0	0	0	0	0	0
ENSG00000271011		lncRNA	0	0	0	0	0	0	0	0	0	0	0	#N/A	#N/A			0	0	0	0	0	0	0	0	0	0	0	0	0	0	0	0	0	0	0	0	0	0
ENSG00000271013	LRRC37A9P	processed_pseudogene	0.330362	2.27549	0.49165	0.317098	0.49973	0.744266	0.714136	0.252506	0.53234	2.7206	2.61724	#N/A	#N/A	grey60	0.694782	1.12468	1.32489	1.20077	0.426246	0.873544	0.302384	2.3038	0.459958	0.511173	8.84207	8.08576	0.220652	4.11269	0	0.224107	0.330385	2.07953	0.728212	0.143373	0.582418	1.00953	0.914646
ENSG00000271014		processed_pseudogene	0	0	0	0	0.729579	0	0	0	0	0	1.42461	#N/A	#N/A			0	0	0	0	0	0	0	0	0	0	0	0	0	0	0	0	0	0	0	0	0	0
ENSG00000271015	IGKV2OR2-7D	IG_V_pseudogene	0	0	0	0	0	0	0	0	0	0	0	#N/A	#N/A			0	0	0	0	0	0	0	0	0	0	0	0	0	0	0	0	0	0	0	0	0	0
ENSG00000271018		processed_pseudogene	0	0	0	0	0	0	0	0	0	0	0	#N/A	#N/A			0	0	0	0	0	0	0	0	0	0	0	0	0	0	0	0	0	0	0	0	0	0
ENSG00000271021		processed_pseudogene	8.20176	1.65336	0	0	0	0.626695	0.54718	0	4.95934	2.94852	1.41793	#N/A	#N/A			0	1.60376	0	0	0	0	0	0	3.1013	0	0	2.30016	1.71899	0	0	0	1.21176	0	0	0	0	4.04093
ENSG00000271022		processed_pseudogene	0	0	0	0	0	0	0	0	0	0	0	#N/A	#N/A			0	0	0	0	0	0	0	0	0	0	0	0	0	0	0	0	0	0	0	0	0	0
ENSG00000271024	HSPE1P19	processed_pseudogene	0	0	0	0	0	0	0	0	0	0	0	#N/A	#N/A			0	0	0	0	0	0	0	0	0	0	0	0	0	0	0	0	0	0	0	0	0	0
ENSG00000271025		processed_pseudogene	0	0	0	0	3.08888	0	0	0	0	0	0	#N/A	#N/A			0	0	0	0	0	0	0	0	0	0	0	0	0	0	0	0	0	0	0	0	0	0
ENSG00000271026	KATNBL1P1	processed_pseudogene	0	0	0	0	0	0	0	0	0	0	0	#N/A	#N/A			0	0	0	0	0	0	0	0	0	0	0	0	0	0	0	0	0	0	0	0	0	0
ENSG00000271027		processed_pseudogene	0	0	0	0	0	0	0	0	0	0	0	#N/A	#N/A			0	0	0	0	0	0	0	0	0	0	0	0	0	0	0	0	0	0	0	0	0	0
ENSG00000271028		processed_pseudogene	0	0	0	0	0	0	0	0	0	0	0	#N/A	#N/A			0	0	0	0	0	0	0	0	0	0	0	0	0	0	0	0	0	0	0	0	0	0
ENSG00000271029		processed_pseudogene	0.628737	0	0	0	0	0	0	0	0	0	1.36817	#N/A	#N/A			0	0	0	0	0	0	0	0	0	0	0	0	0	0	0	0	0	0	0	0	0	0
ENSG00000271032		lncRNA	0.775351	0.923493	0.598558	0.757766	1.14072	1.15732	1.50014	0.82606	0.822351	0.939068	0.947632	#N/A	#N/A	pink	0.79439	0.561968	1.24056	0.551032	0.820875	1.65307	1.30558	1.70849	0.907069	0.701602	0.970583	1.09094	1.04637	0.411372	0.256636	1.0305	0.74085	1.57704	1.4128	1.00253	0.749023	1.25186	0.486071
ENSG00000271034		processed_pseudogene	0.453741	1.8425	1.0686	0.965995	1.01572	2.79221	2.32871	0	2.49578	0.123812	3.30714	#N/A	#N/A			0	3.22063	1.53805	0.960209	0.280445	1.26438	3.14753	0	2.85249	0	4.51388	0	0	2.19985	0	0	0	1.91991	0	1.35673	0	3.23274
ENSG00000271035		processed_pseudogene	0	0	0	0	0	0	0	0	0	0	0	#N/A	#N/A			0	0	0	0	0	0	0	0	0	0	0	0	0	0	0	0	0	0	0	0	0	0
ENSG00000271036	CLPTM1LP1	processed_pseudogene	0	0	0	0	0	0	0	0	0	0	0	#N/A	#N/A			0	0	0	0	0	0	0	0	0	0	0	0	0	0	0	0	0	0	0	0	0	0
ENSG00000271040	TMEM242-DT	lncRNA	1.01275	1.00591	0.824999	0.794875	0.633769	0.714324	0.993866	1.29981	1.04989	0.871809	1.09148	#N/A	#N/A	red	0.32863	0.838751	0.753497	1.00761	0.532973	0.747331	0.422328	1.12037	0.60948	1.09552	1.07784	1.02131	1.11364	1.17904	0.869691	1.02472	0.610391	1.09574	1.31436	1.45786	0.83168	0.737258	0.994313
ENSG00000271041		processed_pseudogene	0	0	0	0	0	0	0	0	0	0	0	#N/A	#N/A			0	0	0	0	0	0	0	0	0	0	0	0	0	0	0	0	0	0	0	0	0	0
ENSG00000271042		processed_pseudogene	0	0	0	0	0	0	0	0.838026	0	0	0	#N/A	#N/A			0	0	0	0	0	0	0	0	0	0	0	0	0	0	0	0	0	0	0	0	0	0
ENSG00000271043	MTRNR2L2	processed_pseudogene	0.711681	1.02074	0.977936	1.64428	0.553215	1.29312	1.52688	1.20898	1.63846	1.33076	1.04711	#N/A	#N/A			0.555235	0.896571	1.51455	2.17703	0.492242	1.53345	1.96748	0.577392	1.17626	2.64769	2.05	1.25299	1.12254	0.405851	0.732761	1.30342	1.06141	1.094	1.77983	3.36536	0.967817	0.986834
ENSG00000271044		processed_pseudogene	0	0	0	0	0	0	0	0	0	0	0	#N/A	#N/A			0	0	0	0	0	0	0	0	0	0	0	0	0	0	0	0	0	0	0	0	0	0
ENSG00000271045	NDUFB9P1	processed_pseudogene	0	0	0	0	0	0	0	0	0	0	0	#N/A	#N/A			0	0	0	0	0	0	0	0	0	0	0	0	0	0	0	0	0	0	0	0	0	0
ENSG00000271046		lncRNA	5.23081	0	1.07048	0	0	0	0	0.684416	3.21903	1.09002	1.48172	#N/A	#N/A			1.12468	0	0.609831	0	0	0	0	1.40611	0	0.666128	4.58901	0	0	2.19985	0	0	0	0	0	0	3.45341	0.511348
ENSG00000271047		processed_pseudogene	0	0	0	0	0	0	0	0	0	0	0	#N/A	#N/A			0	0	0	0	0	0	0	0	0	0	0	0	0	0	0	0	0	0	0	0	0	0
ENSG00000271048		processed_pseudogene	0	0	0	0	0	0	0	0	0	0	0	#N/A	#N/A			0	0	0	0	0	0	0	0	0	0	0	0	0	0	0	0	0	0	0	0	0	0
ENSG00000271049		processed_pseudogene	0	0	0	1.8223	0	0.162624	0.86947	0	1.23809	0	0.973362	#N/A	#N/A			0	0	0	0	0	0	0	0	0	0	0	0	0	0	0	0	0.267923	0	0	0	0	0
ENSG00000271052		processed_pseudogene	0.966478	0	0	0	0	0	1.32376	0	0	1.09781	0	#N/A	#N/A			0	0	0	0	0	0	0	0	0	0	0	0	0	0	0	0	0	0	0	0	1.09781	0
ENSG00000271053		processed_pseudogene	0	0	0	0	0	0	0	0	0	0	0	#N/A	#N/A			0	0	0	0	0	0	0	0	0	0	0	0	0	0	0	0	0	0	0	0	0	0
ENSG00000271056	MRPS22P1	processed_pseudogene	0	0	0	0	0	0	0	0	0	0	0	#N/A	#N/A			0	0	0	0	0	0	0	0	0	0	0	0	0	0	0	0	0	0	0	0	0	0
ENSG00000271057		processed_pseudogene	0	0	0	0	0	0	0	0	0	0	0	#N/A	#N/A			0	0	0	0	0	0	0	0	0	0	0	0	0	0	0	0	0	0	0	0	0	0
ENSG00000271063	SNRPGP17	processed_pseudogene	0	0	0	0	0	0	0	0	0	0	0	#N/A	#N/A			0	0	0	0	0	0	0	0	0	0	0	0	0	0	0	0	0	0	0	0	0	0
ENSG00000271064		processed_pseudogene	1.30892	1.75977	0.17615	1.22699	2.71951	3.89473	0.97932	0.419903	0	1.24683	0.550237	#N/A	#N/A			0.866995	1.60376	0.609831	0.694499	0	0	2.3038	0	0	0	0	0.575041	0	0	0.839333	0	0.605881	0	0.452715	0	0	0
ENSG00000271065	SLC4A8-AS1	lncRNA	0	0	0	0	0	0	0	0	0	0	0	#N/A	#N/A			0	0	0	0	0	0	0	0	0	0	0	0	0	0	0	0	0	0	0	0	0	0
ENSG00000271070	GMCL1P2	processed_pseudogene	0	0	0	0	0	0	0	0	0	0	0	#N/A	#N/A			0	0	0	0	0	0	0	0	0	0	0	0	0	0	0	0	0	0	0	0	0	0
ENSG00000271071		processed_pseudogene	0	0	0	0	0	0	0	0	0	0	0	#N/A	#N/A			0	0	0	0	0	0	0	0	0	0	0	0	0	0	0	0	0	0	0	0	0	0
ENSG00000271072	PHBP20	processed_pseudogene	0	0	0	0	0	0	0	0	0	0	0	#N/A	#N/A			0	0	0	0	0	0	0	0	0	0	0	0	0	0	0	0	0	0	0	0	0	0
ENSG00000271074		processed_pseudogene	0	0	0	0	0	0	0	0	0	0	0	#N/A	#N/A			0	0	0	0	0	0	0	0	0	0	0	0	0	0	0	0	0	0	0	0	0	0
ENSG00000271075		processed_pseudogene	1.3261	1.02057	0.67251	0.887426	0.553905	0.183163	0.614686	0.605349	0.897551	1.45413	1.2021	#N/A	#N/A	lightcyan	0.762111	0.760945	0.847164	0.550681	5.11958	0.497845	0	0.700974	0.261899	1.00292	0.494044	0.368614	0.341216	0.99157	0.364472	0.613659	0.477961	0.267923	0.929518	0	3.91189	1.93012	1.61637
ENSG00000271077	PER3P1	processed_pseudogene	0	0	0	0	0	0	0	0	0	0	0	#N/A	#N/A			0	0	0	0	0	0	0	0	0	0	0	0	0	0	0	0	0	0	0	0	0	0
ENSG00000271078		processed_pseudogene	0	0	0	0	0	0	0	0	0	0.193693	0	#N/A	#N/A			0	0	0	0	0	0	0	0	0	0	0	0	0	0	0	0	0	0	0	0	0	0
ENSG00000271079	CTAGE15	protein_coding	1.03833	0.68519	0.235215	2.46613	0	1.34615	0	0.43765	2.00991	1.56321	4.64484	#N/A	#N/A			0	0	0	0	0	1.79677	0	0.931927	0	0	0	1.5127	0.792086	0.261683	0	0	1.05595	0	0	1.98342	0	0
ENSG00000271081	HIKESHIP3	processed_pseudogene	0	0	0	0	0	0	0	0	0	0	0	#N/A	#N/A			0	0	0	0	0	0	0	0	0	0	0	0	0	0	0	0	0	0	0	0	0	0
ENSG00000271086	NAMA	lncRNA	0	0	0	0	0	0	0	0	0	0	0	#N/A	#N/A			0	0	0	0	0	0	0	0	0	0	0	0	0	0	0	0	0	0	0	0	0	0
ENSG00000271088		processed_pseudogene	0	0	0	0	0	0	0	0	0	0	0	#N/A	#N/A			0	0	0	0	0	0	0	0	0	0	0	0	0	0	0	0	0	0	0	0	0	0
ENSG00000271092	TLCD4-RWDD3	protein_coding	0.686898	0.789533	0.513641	0.536949	0.579248	0.758641	0.782326	0.90528	0.420661	1.34511	0.78023	#N/A	#N/A	lightgreen	0.614887	0.547971	1.21942	0.38589	0.899306	0.404671	0.491493	1.97719	0.791376	0.411285	1.8417	0.588022	0.790828	0.877893	0.478298	0.575702	0.758442	0.913857	0.471048	1.50823	0.275624	0.763247	0.89685
ENSG00000271093	IGLCOR22-2	IG_C_pseudogene	0	0	0	0	0	0	0	0	0	0	0	#N/A	#N/A			0	0	0	0	0	0	0	0	0	0	0	0	0	0	0	0	0	0	0	0	0	0
ENSG00000271094		processed_pseudogene	0	0	0	0	0	0	0	0	0	0	0	#N/A	#N/A			0	0	0	0	0	0	0	0	0	0	0	0	0	0	0	0	0	0	0	0	0	0
ENSG00000271095	BNIP3P28	processed_pseudogene	0.635602	0	0	0	0	0	0	0	0	0	0	#N/A	#N/A			0	0	0	0	0	0	0	0	0	0	0	0	0	0	0	0	0	0	0	0	0	0
ENSG00000271096	SUMO2P14	processed_pseudogene	0	0	0	0	0	0	0	0	0	0	0	#N/A	#N/A			0	0	0	0	0	0	0	0	0	0	0	0	0	0	0	0	0	0	0	0	0	0
ENSG00000271097	DBF4P3	processed_pseudogene	0	0	0	0	0	0	0	0	0	0	0	#N/A	#N/A			0	0	0	0	0	0	0	0	0	0	0	0	0	0	0	0	0	0	0	0	0	0
ENSG00000271098	IMMP1LP3	processed_pseudogene	0	0	0	0	0	0	0	0	0	0	0	#N/A	#N/A			0	0	0	0	0	0	0	0	0	0	0	0	0	0	0	0	0	0	0	0	0	0
ENSG00000271099		processed_pseudogene	0	0	0	0	0	0	0	0	0	0	0	#N/A	#N/A			0	0	0	0	0	0	0	0	0	0	0	0	0	0	0	0	0	0	0	0	0	0
ENSG00000271100		processed_pseudogene	0	0	0	0	0	0	0	0	0	0	0	#N/A	#N/A			0	0	0	0	0	0	0	0	0	0	0	0	0	0	0	0	0	0	0	0	0	0
ENSG00000271101		processed_pseudogene	0	0	0	0	0	0	0	0	0	0	0	#N/A	#N/A			0	0	0	0	0	0	0	0	0	0	0	0	0	0	0	0	0	0	0	0	0	0
ENSG00000271105	SCML2P2	processed_pseudogene	1.69883	3.95563	1.30637	0.15843	1.92644	0.950029	0.55328	2.15073	1.54383	1.63296	1.7764	#N/A	#N/A			3.85948	2.26432	2.40154	0.291436	0	0.833685	0.313439	0	0	1.03224	5.67585	0.764128	0	0.877841	0	2.10969	0.968831	1.20561	0	1.48756	5.14698	1.03088
ENSG00000271108	KATNBL1P5	processed_pseudogene	0	0	0	0	0	0	0	0	0	0	0	#N/A	#N/A			0	0	0	0	0	0	0	0	0	0	0	0	0	0	0	0	0	0	0	0	0	0
ENSG00000271109		lncRNA	0.856097	0.911383	0.652235	0.852548	0.365255	0.18173	0.181951	0.38916	0.79557	0.753183	0.685099	#N/A	#N/A	green	0.744979	0.584389	1.29061	0.413267	0.657605	0.186231	0.161259	0.111294	0.245759	0.643471	1.37447	0.710038	0.834225	1.03346	0.704194	1.26868	0.355263	0.265929	0.20986	0.519784	0.976832	0.777471	0.927763
ENSG00000271111		processed_pseudogene	0	0	0	0	0	0	0	0	0	0	0	#N/A	#N/A			0	0	0	0	0	0	0	0	0	0	0	0	0	0	0	0	0	0	0	0	0	0
ENSG00000271113		processed_pseudogene	0	0	0	0	0	0	0	0	0	0	0	#N/A	#N/A			0	0	0	0	0	0	0	0	0	0	0	0	0	0	0	0	0	0	0	0	0	0
ENSG00000271114		processed_pseudogene	0	0	0	0	0	0	0	0	0	0	0	#N/A	#N/A			0	0	0	0	0	0	0	0	0	0	0	0	0	0	0	0	0	0	0	0	0	0
ENSG00000271115	EIF2S2P7	processed_pseudogene	0	0	0	0	0	0	0	0	0	0	0	#N/A	#N/A			0	0	0	0	0	0	0	0	0	0	0	0	0	0	0	0	0	0	0	0	0	0
ENSG00000271117		processed_pseudogene	0	0	0	0	0	0	0	0	0	0	0	#N/A	#N/A			0	0	0	0	0	0	0	0	0	0	0	0	0	0	0	0	0	0	0	0	0	0
ENSG00000271118		processed_pseudogene	0	0	0	0	0	0	0	0	0	0	0	#N/A	#N/A			0	0	0	0	0	0	0	0	0	0	0	0	0	0	0	0	0	0	0	0	0	0
ENSG00000271119		lncRNA	0	0	3.72585	0.824034	0	0	0.394391	0.977242	3.71427	0	0.808185	#N/A	#N/A			0	0	2.46627	1.389	0	0	1.04918	0	0	0	0	0	0	0	0	0	0	0	2.63616	0	0	0.808185
ENSG00000271121	NUDT4P2	processed_pseudogene	0	0	0	0	0	0	0	0	0	0	0	#N/A	#N/A			0	0	0	0	0	0	0	0	0	0	0	0	0	0	0	0	0	0	0	0	0	0
ENSG00000271122	HERPUD2-AS1	lncRNA	0.901444	0.935565	0.751639	0.619615	0.607609	0.745582	0.974969	1.0891	1.22781	0.960744	1.1127	#N/A	#N/A			0.882341	0.880488	0.744377	0.600201	0.529466	0.672926	0.982218	1.26575	1.18696	0.855301	1.18531	0.950223	0.97707	0.743117	0.649424	0.607859	0.730772	1.15821	0.912356	1.17252	0.95644	1.04045
ENSG00000271123	ELOCP5	processed_pseudogene	0	0	0	0	0	0	0	0	0	0	0	#N/A	#N/A			0	0	0	0	0	0	0	0	0	0	0	0	0	0	0	0	0	0	0	0	0	0
ENSG00000271127		transcribed_unprocessed_pseudogene	0	0	0	0	0.514621	0	0	1.6263	1.19516	0	0	#N/A	#N/A			0	0	0	0	0.514621	0	0	0	0	0	0	0	0	0	0	0	0	0	0	0	0	0
ENSG00000271128		processed_pseudogene	0	0	0	0	0	0	0	0	0	0	0	#N/A	#N/A			0	0	0	0	0	0	0	0	0	0	0	0	0	0	0	0	0	0	0	0	0	0
ENSG00000271129		processed_pseudogene	0	0	0	0	0	0	0	0	0	0	0	#N/A	#N/A			0	0	0	0	0	0	0	0	0	0	0	0	0	0	0	0	0	0	0	0	0	0
ENSG00000271130	IGHV3OR16-8	IG_V_gene	0	0	0	0	0	0	0	0	0	0	0	#N/A	#N/A			0	0	0	0	0	0	0	0	0	0	0	0	0	0	0	0	0	0	0	0	0	0
ENSG00000271131	PPIAP75	processed_pseudogene	0	0	0	0	0	0	0	0	0	0	0	#N/A	#N/A			0	0	0	0	0	0	0	0	0	0	0	0	0	0	0	0	0	0	0	0	0	0
ENSG00000271133	ITGB8-AS1	lncRNA	0.69603	1.09235	1.3487	0.714703	0.934965	0.377845	0.235493	0.634637	0.732897	0.40996	0.418205	#N/A	#N/A	cyan	0.715868	0.453348	1.15695	0.594473	0.77498	1.06008	0.657302	0.208433	0.914517	0.559662	0.282395	0.235873	0.956404	1.64167	2.52374	0.923724	1.17212	0.252178	0.251294	0.616688	1.03841	0.808139	0.590138
ENSG00000271134	IFITM3P9	processed_pseudogene	0	0	0	0	0	0	0	0	0	0	0	#N/A	#N/A			0	0	0	0	0	0	0	0	0	0	0	0	0	0	0	0	0	0	0	0	0	0
ENSG00000271136		processed_pseudogene	0	0	0	0	0	0	0	0	0	0	0	#N/A	#N/A			0	0	0	0	0	0	0	0	0	0	0	0	0	0	0	0	0	0	0	0	0	0
ENSG00000271137		processed_pseudogene	0	0	0	0	0	0	0	0	0	0	0	#N/A	#N/A			0	0	0	0	0	0	0	0	0	0	0	0	0	0	0	0	0	0	0	0	0	0
ENSG00000271138	IGLVIVOR22-1	IG_V_pseudogene	0	0	0	0	0	0	0	0	0	0	0	#N/A	#N/A			0	0	0	0	0	0	0	0	0	0	0	0	0	0	0	0	0	0	0	0	0	0
ENSG00000271140	PRR20FP	unprocessed_pseudogene	0	0	0	0	0	0	0	0	0	0	0	#N/A	#N/A			0	0	0	0	0	0	0	0	0	0	0	0	0	0	0	0	0	0	0	0	0	0
ENSG00000271141		lncRNA	0	0	0	0	0	0	0	0	0	0	0	#N/A	#N/A			0	0	0	0	0	0	0	0	0	0	0	0	0	0	0	0	0	0	0	0	0	0
ENSG00000271142	YWHAQP7	processed_pseudogene	0	0	0	0	0	0	0	0	0	0	0	#N/A	#N/A			0	0	0	0	0	0	0	0	0	0	0	0	0	0	0	0	0	0	0	0	0	0
ENSG00000271143		processed_pseudogene	0	0	0	0	0	0	0	0	0	0	0	#N/A	#N/A			0	0	0	0	0	0	0	0	0	0	0	0	0	0	0	0	0	0	0	0	0	0
ENSG00000271146		processed_pseudogene	0	0	0	0	0	0	0	0	0	0	0	#N/A	#N/A			0	0	0	0	0	0	0	0	0	0	0	0	0	0	0	0	0	0	0	0	0	0
ENSG00000271147	ARMCX5-GPRASP2	lncRNA	0.953241	0.977251	0.87673	0.699822	0.538528	0.705204	0.679899	0.979296	0.868238	0.738247	1.14429	#N/A	#N/A	darkorange2	0.676107	0.886929	0.865129	0.857581	0.842329	0.472517	0.652027	0.671235	1.23946	0.902187	0.600264	1.24365	1.15216	1.05754	0.88973	0.694209	0.455809	0.614636	0.76802	0.839657	1.04507	0.745262	0.936667
ENSG00000271148		lncRNA	0	0	0	0	0	0	0	0	0	0	0	#N/A	#N/A			0	0	0	0	0	0	0	0	0	0	0	0	0	0	0	0	0	0	0	0	0	0
ENSG00000271149		unprocessed_pseudogene	0	0	0	0	0	0	0	0	0	0	0	#N/A	#N/A			0	0	0	0	0	0	0	0	0	0	0	0	0	0	0	0	0	0	0	0	0	0
ENSG00000271150		processed_pseudogene	0	0	0	0	0	0	0	0	0	0	0	#N/A	#N/A			0	0	0	0	0	0	0	0	0	0	0	0	0	0	0	0	0	0	0	0	0	0
ENSG00000271151		lncRNA	0	1.10504	0.737462	0.0565416	0.295122	0.179227	0.764036	1.66138	0	1.27279	1.41516	#N/A	#N/A			0	0	0.219916	0	0	0	0.531658	0.749184	0	2.08782	4.46862	0	3.43798	0.393046	0.30576	0.285414	0	2.7756	1.44041	0	0	0
ENSG00000271153	RPL23AP88	transcribed_processed_pseudogene	1.29005	0.373232	0.848615	2.50891	2.05665	0.82258	0.512047	0.658144	0.525269	0.516816	0.898517	#N/A	#N/A			1.08371	0	1.18915	1.80188	0	1.16471	0	0.428801	1.42625	0.375391	1.83561	3.06634	1.28638	0	0	0	0	0	0	0	0.228197	0
ENSG00000271154		processed_pseudogene	0	0	0	0	0	0	0	0	0	0	0	#N/A	#N/A			0	0	0	0	0	0	0	0	0	0	0	0	0	0	0	0	0	0	0	0	0	0
ENSG00000271155		lncRNA	0.411802	0.701137	0.83077	0.255937	0.236173	0.509389	0.45916	0.324757	0.343296	0.509481	0.36688	#N/A	#N/A	green	0.543475	0.345097	1.16749	0.54157	0.521502	0.339036	0.669291	0.515565	0.274858	0	0.410188	0.607536	0.808415	0.488704	0.735958	0.460756	0.575352	0.576048	0.382171	0.122885	1.2008	0.643372	0.143823
ENSG00000271156		lncRNA	0	0	0	0	0	0	0	0	0	0	0	#N/A	#N/A			0	0	0	0	0	0	0	0	0	0	0	0	0	0	0	0	0	0	0	0	0	0
ENSG00000271157		processed_pseudogene	0	0	0	0	0	0	0	0	0	0	0	#N/A	#N/A			0	0	0	0	0	0	0	0	0	0	0	0	0	0	0	0	0	0	0	0	0	0
ENSG00000271158	WDR4P1	processed_pseudogene	0	0	0	0	0	0	0	0	0	0	0	#N/A	#N/A			0	0	0	0	0	0	0	0	0	0	0	0	0	0	0	0	0	0	0	0	0	0
ENSG00000271159	HINT1P2	processed_pseudogene	0	0	0	0	0	0	0	0	0	0	0	#N/A	#N/A			0	0	0	0	0	0	0	0	0	0	0	0	0	0	0	0	0	0	0	0	0	0
ENSG00000271161	BOLA2P2	transcribed_processed_pseudogene	1.84442	0.995827	0.787756	0.989878	0.941504	0.841651	1.29449	0.761317	0.86919	1.4912	1.05474	#N/A	#N/A			1.20353	0.371731	0.376045	0.876454	1.47606	0.567733	1.10685	0.795884	0.517274	1.53468	1.5084	8.77581	2.16949	1.29454	2.13095	0.527422	0.266935	2.0242	1.09881	1.53924	6.68381	1.63481
ENSG00000271162		processed_pseudogene	0	0	0	0	0	0	0	0	0	0	0	#N/A	#N/A			0	0	0	0	0	0	0	0	0	0	0	0	0	0	0	0	0	0	0	0	0	0
ENSG00000271163		processed_pseudogene	0	0	0	0	0	1.02705	0	0	0	0	0	#N/A	#N/A			0	0	0	0	0	0	0	0	0	0	0	0	0	0	0	0	1.02705	0	0	0	0	0
ENSG00000271164	CFAP97P1	processed_pseudogene	0	0	0	0	0	0	0	0	0	0	0	#N/A	#N/A			0	0	0	0	0	0	0	0	0	0	0	0	0	0	0	0	0	0	0	0	0	0
ENSG00000271166		processed_pseudogene	0	1.06086	0	0	0	0	0	0	0	0	0	#N/A	#N/A			0	0	0	0	0	0	0	0	0	0	0	0	0	0	0	0	0	0	0	0	0	0
ENSG00000271167	LINC01109	lncRNA	0	0	0	0	0	0	0	0	0	0	0	#N/A	#N/A			0	0	0	0	0	0	0	0	0	0	0	0	0	0	0	0	0	0	0	0	0	0
ENSG00000271171	LINC00904	lncRNA	0	0	0	0	0	0	0	0	0	0	0	#N/A	#N/A			0	0	0	0	0	0	0	0	0	0	0	0	0	0	0	0	0	0	0	0	0	0
ENSG00000271172		lncRNA	0	0	0.777536	0	0	0	0	0	0	0	0	#N/A	#N/A			0	0	0	0	0	0	0	0	0	0	0	0	0	0	0	0	0	0	0	0	0	0
ENSG00000271173	SPRING1P1	processed_pseudogene	0	0	0	0	0	0	0	0	0	0	0	#N/A	#N/A			0	0	0	0	0	0	0	0	0	0	0	0	0	0	0	0	0	0	0	0	0	0
ENSG00000271174		processed_pseudogene	0	0	0	0	0	0	0	0	0	0	0	#N/A	#N/A			0	0	0	0	0	0	0	0	0	0	0	0	0	0	0	0	0	0	0	0	0	0
ENSG00000271175		processed_pseudogene	0	0	0	0	0	0	0	0	0	0	0	#N/A	#N/A			0	0	0	0	0	0	0	0	0	0	0	0	0	0	0	0	0	0	0	0	0	0
ENSG00000271177		processed_pseudogene	0	0	0	0	0	0	0	0	0	0	0	#N/A	#N/A			0	0	0	0	0	0	0	0	0	0	0	0	0	0	0	0	0	0	0	0	0	0
ENSG00000271178	IGHV3OR16-13	IG_V_gene	0	0	0	0	0	0	0	0	0	0	0	#N/A	#N/A			0	0	0	0	0	0	0	0	0	0	0	0	0	0	0	0	0	0	0	0	0	0
ENSG00000271179		processed_pseudogene	0	0	0	0	0	0	0	0	0	0	0	#N/A	#N/A			0	0	0	0	0	0	0	0	0	0	0	0	0	0	0	0	0	0	0	0	0	0
ENSG00000271180	COX5AP1	processed_pseudogene	1.2428	1.00924	0.701192	1.2494	0.630781	0.936957	1.17994	1.07425	1.82296	0.832251	1.22285	#N/A	#N/A			0.644376	1.0141	0.650102	1.17091	0.41139	0.274552	1.44906	0.967089	1.91428	0.693199	1.40513	2.4388	1.14712	1.16706	1.11983	0.922676	1.11832	1.2757	1.47125	1.65925	0.538975	1.33865
ENSG00000271181		processed_pseudogene	1.94904	0.49358	0.880979	2.11021	0.18904	0.370432	0	0	0.699978	0	0.779421	#N/A	#N/A			0	0	0	1.27874	0	0	0	0	0	0	0	0.934615	0.314034	0	0	0	0.381465	0	0	2.19014	0	0
ENSG00000271182		processed_pseudogene	1.16191	1.18764	0.428269	0.565454	1.13588	0.700198	1.16724	0.955114	0.903343	0.962032	1.1086	#N/A	#N/A			0.35951	1.95681	0.304916	0.463	0	0.49014	0.75042	4.03505	1.00292	9.33284	1.86515	0.992589	0.628067	0.337495	0.48102	1.26023	0.5068	0.768925	0.607958	1.31779	0.475435	1.44996
ENSG00000271184		processed_pseudogene	0	0	0	0	0	0	0	0	0	0	0	#N/A	#N/A			0	0	0	0	0	0	0	0	0	0	0	0	0	0	0	0	0	0	0	0	0	0
ENSG00000271185		lncRNA	0.397437	0.643192	0.247449	0	0.550865	0	1.20842	0.533501	0.498588	1.03119	0	#N/A	#N/A			0	0	0	0	0	0	0	0	0	0	0	1.15008	0.643192	0	0	0.550865	0	0	0	0.791462	0.300818	0
ENSG00000271187		processed_pseudogene	0	0	0	0	0	0	0	0	0	0	0	#N/A	#N/A			0	0	0	0	0	0	0	0	0	0	0	0	0	0	0	0	0	0	0	0	0	0
ENSG00000271190	RPP40P2	processed_pseudogene	0	0	0	2.56458	0	0	1.54224	0	2.73218	0	0	#N/A	#N/A			0	0	0	0	0	0	0	0	0	0	0	0	0	0	0	0	0	0	0	0	0	0
ENSG00000271192		lncRNA	0	0	0	0	0	0	0	0	0	0	0	#N/A	#N/A			0	0	0	0	0	0	0	0	0	0	0	0	0	0	0	0	0	0	0	0	0	0
ENSG00000271194	RNF138P2	processed_pseudogene	0	0	0	0	0	0	0	0	0	0	0	#N/A	#N/A			0	0	0	0	0	0	0	0	0	0	0	0	0	0	0	0	0	0	0	0	0	0
ENSG00000271195		processed_pseudogene	0	0	0	0	0	0	0	0	0	0	0	#N/A	#N/A			0	0	0	0	0	0	0	0	0	0	0	0	0	0	0	0	0	0	0	0	0	0
ENSG00000271196		processed_pseudogene	0	0	0	0	0	0	0	0	0	0	0	#N/A	#N/A			0	0	0	0	0	0	0	0	0	0	0	0	0	0	0	0	0	0	0	0	0	0
ENSG00000271198	VDAC3P1	processed_pseudogene	1.42155	0.726662	0.440016	0.695945	0.540098	0.668162	0.989565	1.25574	0.785298	1.68245	0.621675	#N/A	#N/A			3.51469	0.427395	0.209598	1.86197	0.324851	0.33522	1.61979	1.84573	0.642731	1.36233	0.355524	0.749585	1.08302	0.599276	0.699444	0.691952	1.44457	0.781742	1.27436	1.35721	0.886955	0.654348
ENSG00000271199		lncRNA	0	1.8024	2.03893	0.299915	0	7.94361	0.165897	0	1.03637	0.317967	0	#N/A	#N/A			0	2.07893	0	0	0	0	0	0	0	1.00826	0	0	0	0	0.962041	0	0	0	0	0	0	0
ENSG00000271200	PATJ-DT	lncRNA	0.877221	0.121667	0.409158	0.436854	0.229696	0	1.20829	0.659238	2.46925	0.641508	0.178727	#N/A	#N/A			0	0	0.246015	1.06639	0.278215	0	0	0	0.794061	3.28104	0.408832	0	0	0	0.498987	0	0	0	2.60191	0	0.117874	0
ENSG00000271201		lncRNA	0	0	0	0	0	0	0	0	0	0	0	#N/A	#N/A			0	0	0	0	0	0	0	0	0	0	0	0	0	0	0	0	0	0	0	0	0	0
ENSG00000271202	PRR13P7	processed_pseudogene	0	0	0	0	0	0	0	0	0	0	0	#N/A	#N/A			0	0	0	0	0	0	0	0	0	0	0	0	0	0	0	0	0	0	0	0	0	0
ENSG00000271204		lncRNA	0	1.37802	0.974565	0	0.697235	0	0	1.29158	8.52065	1.89028	1.22387	#N/A	#N/A			0	0	0	0	0	0	0	1.29158	0	0.49736	0	0	0	0	0	1.62127	0	0	0	0	0	0
ENSG00000271205		processed_pseudogene	0	0	0	0	0	0	0	0	0	0	0	#N/A	#N/A			0	0	0	0	0	0	0	0	0	0	0	0	0	0	0	0	0	0	0	0	0	0
ENSG00000271207	MTCO1P22	processed_pseudogene	0	0	0	0	0	0	0	0	0	0	0	#N/A	#N/A			0	0	0	0	0	0	0	0	0	0	0	0	0	0	0	0	0	0	0	0	0	0
ENSG00000271208		lncRNA	1.02639	0.982603	0.495552	0.584184	0.612096	0.967375	0.401795	0.868809	0.214549	0.351453	0.390829	#N/A	#N/A	salmon	0.612477	0.886193	0.628539	0.826021	0.467628	0.841336	0.632192	0.66826	0.651541	0	0.705284	0	1.7743	2.07903	0.395331	0.770025	0.394073	0.930449	0.12739	0.688244	0.355382	0.260116	0.639615
ENSG00000271209	BRDTP1	processed_pseudogene	0	0	0	0	0	0	0	0	0	0	0	#N/A	#N/A			0	0	0	0	0	0	0	0	0	0	0	0	0	0	0	0	0	0	0	0	0	0
ENSG00000271211		processed_pseudogene	0	0	0	0	0	0	0	0	0	0	0	#N/A	#N/A			0	0	0	0	0	0	0	0	0	0	0	0	0	0	0	0	0	0	0	0	0	0
ENSG00000271214		processed_pseudogene	0	0	0	0	0	0	0	0	0	0	0	#N/A	#N/A			0	0	0	0	0	0	0	0	0	0	0	0	0	0	0	0	0	0	0	0	0	0
ENSG00000271215	RPL21P136	processed_pseudogene	0.188758	0	0	0.960209	0	0	0	1.86385	0	0	0.512653	#N/A	#N/A			0	0	0	0.960209	0	0	0	1.86385	0	0	0.759857	0.756349	0	0	0	0	0	0	0	0	0	0
ENSG00000271216	LINC01050	lncRNA	1.44041	0.445919	0.400257	2.08601	0	0.378987	0	0.839295	2.37042	0	3.45246	#N/A	#N/A			0	1.60376	0.400257	2.08601	0	0.16614	0	0	0	0	0	0	0	0	0	0	0	0	0	0	0	2.06176
ENSG00000271218		lncRNA	1.61007	0.788723	0.668282	2.28999	0.411498	0.743196	0.866091	0.650752	0.725514	1.04653	0.929933	#N/A	#N/A	pink	0.680457	1.12481	0.788371	1.33114	5.49702	0.357914	0.345118	1.05871	0.641576	0.601976	1.12102	0.668724	2.03974	0.848149	0	0.839271	0.251219	0.412937	0.63997	2.38008	0.836935	0.97527	1.93632
ENSG00000271219		processed_pseudogene	0	0	0	0	0	0	0	0	0	0	0	#N/A	#N/A			0	0	0	0	0	0	0	0	0	0	0	0	0	0	0	0	0	0	0	0	0	0
ENSG00000271220		transcribed_processed_pseudogene	0	0	0	0	0	0	0	0	0	0	0	#N/A	#N/A			0	0	0	0	0	0	0	0	0	0	0	0	0	0	0	0	0	0	0	0	0	0
ENSG00000271222		processed_pseudogene	0	0	0	0	0	0	0	0	0	0	0	#N/A	#N/A			0	0	0	0	0	0	0	0	0	0	0	0	0	0	0	0	0	0	0	0	0	0
ENSG00000271225	BNIP3P4	processed_pseudogene	0	0	0	0	0	0	0	0	0.434732	0	0	#N/A	#N/A			0	0	0	0	0	0	0	0	0	0	0	0	0	0	0	0	0	0	0	0	0	0
ENSG00000271227	SREK1IP1P2	processed_pseudogene	0	0	0	0	0	0	0	0	0	0	0	#N/A	#N/A			0	0	0	0	0	0	0	0	0	0	0	0	0	0	0	0	0	0	0	0	0	0
ENSG00000271228		lncRNA	1.16922	0.408231	1.25912	0.947088	0.486392	0.862455	1.03627	0.458128	1.08901	1.21875	0.468719	#N/A	#N/A			0.266216	0.371731	0.788896	0.482838	0.805141	0.265569	2.09836	1.00876	0.886352	1.57631	0	4.71153	0.295124	1.34837	0.802067	0.555554	2.43557	0.40187	0.352837	1.8666	0.608165	0.617715
ENSG00000271230		processed_pseudogene	1.64392	0	0.974565	1.1706	0.584146	1.19024	0	2.16191	0.824165	0.298449	0	#N/A	#N/A			0	0	0	0	1.54386	0	0	1.0476	0	0	0	1.0169	0	0	0	0.798244	0	0	2.60191	0	0	0
ENSG00000271231	KRT18P9	processed_pseudogene	0	0	0	0	0	0	0	0	0	0	0	#N/A	#N/A			0	0	0	0	0	0	0	0	0	0	0	0	0	0	0	0	0	0	0	0	0	0
ENSG00000271232	CARS1P1	processed_pseudogene	0	0	0	0	0	0	0	0	0	0	0	#N/A	#N/A			0	0	0	0	0	0	0	0	0	0	0	0	0	0	0	0	0	0	0	0	0	0
ENSG00000271234		lncRNA	0	1.68969	0	0	0	0	0	0	0	0.392601	0	#N/A	#N/A			0	0	0	0	0	0	0	0	0	0	0	0	0	0	0	0	0	0	0	0	0.392601	0
ENSG00000271235		processed_pseudogene	0	0	0	0	0	0	0	0	0	0	0	#N/A	#N/A			0	0	0	0	0	0	0	0	0	0	0	0	0	0	0	0	0	0	0	0	0	0
ENSG00000271236	SUMO2P15	processed_pseudogene	0	0	0	0	0	0	0.521115	0	0	0	0	#N/A	#N/A			0	0	0	0	0	0	1.04918	0	0	0	0	0	0	0	0	0	0	0	0	0	0	0
ENSG00000271237	HMGB1P50	processed_pseudogene	0	0	0	0.97313	0	0	0	0	0	0	0	#N/A	#N/A			0	0	0	0	0	0	0	0	0	0	0	0	0	0	0	0	0	0	0	0	0	0
ENSG00000271238		processed_pseudogene	0	0	0	0	0	0	0	0	0	0	0	#N/A	#N/A			0	0	0	0	0	0	0	0	0	0	0	0	0	0	0	0	0	0	0	0	0	0
ENSG00000271239		lncRNA	0	0	0	0	0	0	0	0	0	0	0	#N/A	#N/A			0	0	0	0	0	0	0	0	0	0	0	0	0	0	0	0	0	0	0	0	0	0
ENSG00000271240		processed_pseudogene	0	0	0	0	0	0	0	0	0	0	0	#N/A	#N/A			0	0	0	0	0	0	0	0	0	0	0	0	0	0	0	0	0	0	0	0	0	0
ENSG00000271242	PRELID3BP2	processed_pseudogene	0	0	0	0	0	0	0	0	0	0	0	#N/A	#N/A			0	0	0	0	0	0	0	0	0	0	0	0	0	0	0	0	0	0	0	0	0	0
ENSG00000271243		processed_pseudogene	0	0	0	0	0	0	0	0	0	0	0	#N/A	#N/A			0	0	0	0	0	0	0	0	0	0	0	0	0	0	0	0	0	0	0	0	0	0
ENSG00000271245		processed_pseudogene	0	0	1.16074	0	0	0	0	0	0	0	0	#N/A	#N/A			0	0	0	0	0	0	0	0	0	0	0	0	0	0	0	0	0	0	0	0	0	0
ENSG00000271248		processed_pseudogene	0	0	0	0	0	0	0	0	0	0	0	#N/A	#N/A			0	0	0	0	0	0	0	0	0	0	0	0	0	0	0	0	0	0	0	0	0	0
ENSG00000271249	DIMT1P1	processed_pseudogene	0	0	0	0	0	0	0	0	0	0	0	#N/A	#N/A			0	0	0	0	0	0	0	0	0	0	0	0	0	0	0	0	0	0	0	0	0	0
ENSG00000271250		processed_pseudogene	0	0	0	0	0	0	0	0	0	0	0	#N/A	#N/A			0	0	0	0	0	0	0	0	0	0	0	0	0	0	0	0	0	0	0	0	0	0
ENSG00000271251		processed_pseudogene	0	0	0	0	0	0	0	0	0	0	0	#N/A	#N/A			0	0	0	0	0	0	0	0	0	0	0	0	0	0	0	0	0	0	0	0	0	0
ENSG00000271252		lncRNA	0	0	0	0	0	0	0	0	0	0	0	#N/A	#N/A			0	0	0	0	0	0	0	0	0	0	0	0	0	0	0	0	0	0	0	0	0	0
ENSG00000271253		processed_pseudogene	0	0	0	0	0	0	0	0	0	0	0	#N/A	#N/A			0	0	0	0	0	0	0	0	0	0	0	0	0	0	0	0	0	0	0	0	0	0
ENSG00000271254		protein_coding	0.933879	0.909249	1.09572	1.18421	1.16598	1.1149	0.967716	0.842233	0.909001	0.909854	0.949442	#N/A	#N/A			0.823951	0.872716	1.12101	1.10747	1.22761	1.09516	0.980235	0.915287	0.881857	0.872584	0.939027	1.07108	0.952905	1.18241	1.20074	1.22676	1.04145	1.09304	0.809094	0.9802	0.917715	0.908904
ENSG00000271257		processed_pseudogene	0	0	0	0	0	0	0	0	0	0	0	#N/A	#N/A			0	0	0	0	0	0	0	0	0	0	0	0	0	0	0	0	0	0	0	0	0	0
ENSG00000271259		lncRNA	0	0	0	1.35985	0.313044	0.253231	0.424392	0	0.640054	0.75319	1.73771	#N/A	#N/A			0	0	0	0	0.931154	0.966066	1.07653	0	0	1.00826	0	0	0	0	0	0	0	0	0	0	0	2.96958
ENSG00000271264	MZT1P1	processed_pseudogene	0	0	0	0	0	0	0.297003	0	0.501459	0	0	#N/A	#N/A			0	0	0	0	0	0	0	0	0.501459	0	0	0	0	0	0	0	0	0	0	0	0	0
ENSG00000271265		lncRNA	0.445929	0.177275	8.30161	0.150917	0.53449	1.55957	1.09129	0.947399	0.494295	0.539687	4.81692	#N/A	#N/A			0.320105	0	5.969	0.337955	0.140223	0	0	0.762911	0.334306	0	0	0.601379	0	0	0	0.915016	1.27646	5.70453	0	1.58292	0.599674	4.27458
ENSG00000271266	LAPTM4BP2	processed_pseudogene	0.827541	0.643241	1.81813	0.671417	1.31969	0.943404	0.696685	0.440036	1.17717	1.0489	0.466604	#N/A	#N/A			0.681287	0.420715	1.98967	1.32163	0.741907	0.313116	0.741671	0.744174	2.55167	2.39457	0	0.629931	0.438245	2.44431	0.768645	3.09165	2.70003	1.05296	0.480682	1.17831	1.76812	0.590935
ENSG00000271267		processed_pseudogene	0.481207	1.91893	0.45225	1.05068	0.939227	2.12745	4.4242	0.612312	1.57145	0.50971	0.323911	#N/A	#N/A			0	0	0.788896	0.960209	1.9938	2.27093	0	0	2.03519	0	0	0.242534	0.942101	0.47053	2.76358	0.525431	0.968831	1.9092	0	1.0265	0.319047	0
ENSG00000271268		processed_pseudogene	1.20288	1.11374	0.755802	1.49228	1.44366	1.21428	1.04495	0.70904	0.590276	0.675536	0.993392	#N/A	#N/A	darkgreen	0.531551	1.68853	0.635312	0.848112	1.08824	1.15263	1.06117	1.32914	0.634864	0.181489	0.466417	1.09374	1.21395	1.37446	0.772326	0.997512	2.16487	1.01723	0.687566	0.433793	0.577952	0.706884	1.26675
ENSG00000271269		processed_pseudogene	0	0	0	0	0	0	0	0	0	0	0	#N/A	#N/A			0	0	0	0	0	0	0	0	0	0	0	0	0	0	0	0	0	0	0	0	0	0
ENSG00000271270	TMCC1-DT	lncRNA	0.899864	1.01951	0.877074	0.484062	0.5169	0.458949	0.589243	0.856106	0.729936	1.01469	1.27071	#N/A	#N/A	blue	0.716992	0.860087	1.09804	0.663606	0.461581	0.632065	0.353727	0.644001	0.961396	0.687693	1.24612	1.43398	0.997943	1.07606	1.51258	0.55126	0.388	0.496006	0.642977	0.896932	0.729252	0.881443	1.21869
ENSG00000271271	UGT2A2	protein_coding	0	0	0	0	0	0	0	0	0	0	0	#N/A	#N/A			0	0	0	0	0	0	0	0	0	0	0	0	0	0	0	0	0	0	0	0	0	0
ENSG00000271272		processed_pseudogene	0	0	0	0	0	0	0	0	0	0	0	#N/A	#N/A			0	0	0	0	0	0	0	0	0	0	0	0	0	0	0	0	0	0	0	0	0	0
ENSG00000271275		processed_pseudogene	0	0	0	0	0	0	0	0	0	0	0	#N/A	#N/A			0	0	0	0	0	0	0	0	0	0	0	0	0	0	0	0	0	0	0	0	0	0
ENSG00000271277		processed_pseudogene	0	0	0	0	0	0	0	0	0	0	0	#N/A	#N/A			0	0	0	0	0	0	0	0	0	0	0	0	0	0	0	0	0	0	0	0	0	0
ENSG00000271278	ELOCP33	processed_pseudogene	0	0	0	0	0	0	0	0	0	0	0	#N/A	#N/A			0	0	0	0	0	0	0	0	0	0	0	0	0	0	0	0	0	0	0	0	0	0
ENSG00000271283		processed_pseudogene	0	0	0	0	0	0	0	0	0	0	0	#N/A	#N/A			0	0	0	0	0	0	0	0	0	0	0	0	0	0	0	0	0	0	0	0	0	0
ENSG00000271284	SMIM12P1	processed_pseudogene	0	0	0	0	0	0	0	0	0	0	0	#N/A	#N/A			0	0	0	0	0	0	0	0	0	0	0	0	0	0	0	0	0	0	0	0	0	0
ENSG00000271286	CYTH1P1	processed_pseudogene	0.798784	0	0	0	0	0	0	0.615871	0	0	0	#N/A	#N/A			0	0	0	0	0	0	0	0	0	0	0	0	0	0	0	0	0	0	0	0	0	0
ENSG00000271287	BCRP9	processed_pseudogene	0	0	0	0	0	0	0	0	0	0	0	#N/A	#N/A			0	0	0	0	0	0	0	0	0	0	0	0	0	0	0	0	0	0	0	0	0	0
ENSG00000271288	IGHV1OR15-3	IG_V_pseudogene	0	0	0	0	0	0	0	0	0	0	0	#N/A	#N/A			0	0	0	0	0	0	0	0	0	0	0	0	0	0	0	0	0	0	0	0	0	0
ENSG00000271290	COPS8P1	processed_pseudogene	0	0	0	0	0	0	0	0	0	0	0	#N/A	#N/A			0	0	0	0	0	0	0	0	0	0	0	0	0	0	0	0	0	0	0	0	0	0
ENSG00000271291		processed_pseudogene	0	0	0	0	0	0	0	0	0	0	0	#N/A	#N/A			0	0	0	0	0	0	0	0	0	0	0	0	0	0	0	0	0	0	0	0	0	0
ENSG00000271296	H3P19	processed_pseudogene	0	0	0	0	0	0	0	0	0	0	0	#N/A	#N/A			0	0	0	0	0	0	0	0	0	0	0	0	0	0	0	0	0	0	0	0	0	0
ENSG00000271298		processed_pseudogene	0	0	0	0	0	0	0	0	0	0	0	#N/A	#N/A			0	0	0	0	0	0	0	0	0	0	0	0	0	0	0	0	0	0	0	0	0	0
ENSG00000271299		processed_pseudogene	0	0	0	0	0	0	0	0	0	0	0	#N/A	#N/A			0	0	0	0	0	0	0	0	0	0	0	0	0	0	0	0	0	0	0	0	0	0
ENSG00000271302		processed_pseudogene	0	0	0	0	0	0	0	0	0	0	0	#N/A	#N/A			0	0	0	0	0	0	0	0	0	0	0	0	0	0	0	0	0	0	0	0	0	0
ENSG00000271303	SRXN1	protein_coding	2.33458	0.963259	1.28328	1.32213	2.36159	2.4683	0.600817	3.93684	1.59259	1.02013	0.343725	#N/A	#N/A			0	0.692977	2.57263	2.08601	0	0.73521	0.742153	2.09519	0	0	0	1.90643	1.49922	0.950411	0.392872	3.1024	2.16183	0.478454	3.03869	0.827144	0.232406	0.129599
ENSG00000271304	DPRXP2	transcribed_processed_pseudogene	0.859903	0.840714	0	0	0	0.483033	0	0.695685	0.910727	0	0	#N/A	#N/A			1.42934	0	0	0	0	0.483033	0	0	0	0	0	0	0.586795	0	0	0	0	0	0	0	0	0
ENSG00000271306	RAC1P9	processed_pseudogene	0	0	0	0	0	0	0	0	0	0	0	#N/A	#N/A			0	0	0	0	0	0	0	0	0	0	0	0	0	0	0	0	0	0	0	0	0	0
ENSG00000271307		processed_pseudogene	0	0	0	0	0	0	0	0	0	0	0	#N/A	#N/A			0	0	0	0	0	0	0	0	0	0	0	0	0	0	0	0	0	0	0	0	0	0
ENSG00000271309		processed_pseudogene	0	0	0	0	0	0	0	0	0	0	0	#N/A	#N/A			0	0	0	0	0	0	0	0	0	0	0	0	0	0	0	0	0	0	0	0	0	0
ENSG00000271313		processed_pseudogene	0	0	0	0	0	0	0	0	0	0	0	#N/A	#N/A			0	0	0	0	0	0	0	0	0	0	0	0	0	0	0	0	0	0	0	0	0	0
ENSG00000271314		lncRNA	0	0	0	0	0	0	0	0	0	0	0	#N/A	#N/A			0	0	0	0	0	0	0	0	0	0	0	0	0	0	0	0	0	0	0	0	0	0
ENSG00000271315		processed_pseudogene	0	0	0	0	0	0	0	0	0	0	0	#N/A	#N/A			0	0	0	0	0	0	0	0	0	0	0	0	0	0	0	0	0	0	0	0	0	0
ENSG00000271317	IGHD4OR15-4A	IG_D_gene	0	0	0	0	0	0	0	0	0	0	0	#N/A	#N/A			0	0	0	0	0	0	0	0	0	0	0	0	0	0	0	0	0	0	0	0	0	0
ENSG00000271318	MOB4P2	processed_pseudogene	1.36793	1.50758	1.427	0.696674	0.495392	1.30315	0.942259	1.15925	0.734281	1.28239	0.995463	#N/A	#N/A			2.06964	0.717203	2.77856	0	0.590857	0.49525	0.685685	1.40611	0.762237	0.27657	0	0	4.61157	1.17914	1.56502	0	2.38664	0.764343	4.71894	0.904488	0	1.71378
ENSG00000271320		lncRNA	3.00131	0	4.42078	0	0	0	0	0	0	1.9995	0.508641	#N/A	#N/A			0	0	0	0	0	0	0	0	0	0	0.917803	1.5127	0	0	0	0	0	0	0	0	0	0
ENSG00000271321	CTAGE6	protein_coding	1.40609	0.542719	2.94516	1.21303	0	0	0.838753	0	0	1.69103	0.832293	#N/A	#N/A			0	1.60376	0	0	0	0	0	0	0	0	0	0	0.643192	1.17914	0	0	0	0	0	0	0.899512	0.832293
ENSG00000271322		processed_pseudogene	0	0	0	0	0	0	0	0	0	0	0	#N/A	#N/A			0	0	0	0	0	0	0	0	0	0	0	0	0	0	0	0	0	0	0	0	0	0
ENSG00000271327		lncRNA	2.19645	0.363466	0.863404	0.836492	0.608692	1.00607	1.04701	0.491546	1.05423	0.544176	0.389064	#N/A	#N/A			0	0.801879	0.687902	0.810668	0.855377	0	1.73608	0.523798	0.47052	0	0.472987	1.15392	0.643192	0.391485	0.935729	0.270211	0.64362	1.0696	0.310486	0	1.29238	0.436231
ENSG00000271328	B3GNTL1P2	processed_pseudogene	0	0	0	0	0	0	0	0	0	0	0	#N/A	#N/A			0	0	0	0	0	0	0	0	0	0	0	0	0	0	0	0	0	0	0	0	0	0
ENSG00000271329		processed_pseudogene	0	0	0	0	0	0.513526	0	0	0	0	0	#N/A	#N/A			0	0	0	0	0	0	0	0	0	0	0	0	0	0	0	0	0.513526	0	0	0	0	0
ENSG00000271330		processed_pseudogene	0	0	0	0	0	0	0	0	0	0	0	#N/A	#N/A			0	0	0	0	0	0	0	0	0	0	0	0	0	0	0	0	0	0	0	0	0	0
ENSG00000271332	ATP5MGP8	processed_pseudogene	2.24131	0	1.53295	0	0.771932	2.28879	0	0	0	0	0	#N/A	#N/A			0	0	1.04705	0	0.771932	0	0	0	0	0	0	0.934615	0	0	0	0	2.28879	0	0	0	0	0
ENSG00000271333		unprocessed_pseudogene	0	0	0	0	0	0	0	0	0	0	0	#N/A	#N/A			0	0	0	0	0	0	0	0	0	0	0	0	0	0	0	0	0	0	0	0	0	0
ENSG00000271334	LINC02104	lncRNA	1.00998	1.29264	1.28442	0.769419	0.578292	0.310184	0.392933	0.483005	0.718965	0.759176	0.697112	#N/A	#N/A	lightyellow	0.758862	1.35868	1.10442	1.21143	0.732025	0.777224	0.196476	0.264241	0.556472	0.489934	0.411757	0.358603	0.874462	1.222	1.57492	0.923219	0.407347	0.30427	0.465345	0.753494	0.777466	1.65539	0.799879
ENSG00000271335	CCNY-AS1	lncRNA	0.842621	0.881879	0.941895	0.660988	0.846888	0.436062	0.374411	0.648396	0.785006	0.687553	0.744633	#N/A	#N/A	cyan	0.763272	1.05939	0.985615	0.776102	0.957924	0.921972	0.459445	0.470867	0.708008	1.05459	0.513025	0.960825	0.815332	0.849342	1.04913	0.528485	0.743886	0.493622	0.490531	0.567068	0.466844	1.10965	0.653755
ENSG00000271336	IGHD1OR15-1A	IG_D_gene	0	0	0	0	0	0	0	0	0	0	0	#N/A	#N/A			0	0	0	0	0	0	0	0	0	0	0	0	0	0	0	0	0	0	0	0	0	0
ENSG00000271337	NDE1P2	processed_pseudogene	0	0	0	0	0	0	0	0	0	0	0	#N/A	#N/A			0	0	0	0	0	0	0	0	0	0	0	0	0	0	0	0	0	0	0	0	0	0
ENSG00000271338		processed_pseudogene	0	0	0	0	0	0	0	0	0	0	0	#N/A	#N/A			0	0	0	0	0	0	0	0	0	0	0	0	0	0	0	0	0	0	0	0	0	0
ENSG00000271339		processed_pseudogene	0	0	0	0	0	0	0	0	0	0	0	#N/A	#N/A			0	0	0	0	0	0	0	0	0	0	0	0	0	0	0	0	0	0	0	0	0	0
ENSG00000271340		processed_pseudogene	0	0	0	0	0	0	0	0	0	0	0	#N/A	#N/A			0	0	0	0	0	0	0	0	0	0	0	0	0	0	0	0	0	0	0	0	0	0
ENSG00000271343		processed_pseudogene	0	0	0	0	0	0	0	0	0	0	0	#N/A	#N/A			0	0	0	0	0	0	0	0	0	0	0	0	0	0	0	0	0	0	0	0	0	0
ENSG00000271344		lncRNA	0.823776	3.14112	1.42419	1.38637	0.559614	0.9661	1.6054	0.63735	0.455039	0.975278	1.22785	#N/A	#N/A			0.83061	9.85915	3.02048	1.20891	1.9938	1.00266	2.35524	0.970484	1.59693	1.45924	1.68552	0.762572	0.429747	0.65005	2.64103	0.295607	1.58824	0	1.98186	1.72175	0.655102	1.02369
ENSG00000271346		processed_pseudogene	0	0	0	0	0	0	0	0	0	0	0	#N/A	#N/A			0	0	0	0	0	0	0	0	0	0	0	0	0	0	0	0	0	0	0	0	0	0
ENSG00000271349		processed_pseudogene	2.31123	0.28071	0	0	0	2.32191	0.337299	0	0	0	0	#N/A	#N/A			0.866995	0	0	0	0	0	0	0	0	0	0	2.30016	0	0	0	0	1.21176	0	0	0	0	0
ENSG00000271350		processed_pseudogene	0	0	0	0	0	0	0	0	0	0	0	#N/A	#N/A			0	0	0	0	0	0	0	0	0	0	0	0	0	0	0	0	0	0	0	0	0	0
ENSG00000271351	IGKV1OR2-9	IG_V_pseudogene	0	0	0	0	0	0	0	0	0	0	0	#N/A	#N/A			0	0	0	0	0	0	0	0	0	0	0	0	0	0	0	0	0	0	0	0	0	0
ENSG00000271353		processed_pseudogene	0	0	0	0	0	0	0	0	0	0	0	#N/A	#N/A			0	0	0	0	0	0	0	0	0	0	0	0	0	0	0	0	0	0	0	0	0	0
ENSG00000271355		processed_pseudogene	0	0	0	0	0	0	0	0	0	0	0	#N/A	#N/A			0	0	0	0	0	0	0	0	0	0	0	0	0	0	0	0	0	0	0	0	0	0
ENSG00000271356	USP21P2	processed_pseudogene	0	0	0	0	0	0	0	0	0	0	0	#N/A	#N/A			0	0	0	0	0	0	0	0	0	0	0	0	0	0	0	0	0	0	0	0	0	0
ENSG00000271357		processed_pseudogene	0	0	0	0	0	0	0	0	0	0	0	#N/A	#N/A			0	0	0	0	0	0	0	0	0	0	0	0	0	0	0	0	0	0	0	0	0	0
ENSG00000271358		processed_pseudogene	0	0	0	0	0	0	0	0	0	0	0	#N/A	#N/A			0	0	0	0	0	0	0	0	0	0	0	0	0	0	0	0	0	0	0	0	0	0
ENSG00000271360	USP6NL-AS1	lncRNA	0	0	0	0.424585	0	0	0	0	0	0	0	#N/A	#N/A			0	0	0	0	0	0	0	0	0	0	0	0	0	0	0	0	0	0	0	0	0	0
ENSG00000271361	HTATSF1P2	processed_pseudogene	0	0	0	0	0	0	0	0	0	0	0	#N/A	#N/A			0	0	0	0	0	0	0	0	0	0	0	0	0	0	0	0	0	0	0	0	0	0
ENSG00000271362		processed_pseudogene	0	0	0	0	0	0	0	0	0	0	0	#N/A	#N/A			0	0	0	0	0	0	0	0	0	0	0	0	0	0	0	0	0	0	0	0	0	0
ENSG00000271364		processed_pseudogene	0	0	0	0	0	0	0	0	0	0	0	#N/A	#N/A			0	0	0	0	0	0	0	0	0	0	0	0	0	0	0	0	0	0	0	0	0	0
ENSG00000271365		processed_pseudogene	0	0	0	0	0	0	0	0	0	0	0	#N/A	#N/A			0	0	0	0	0	0	0	0	0	0	0	0	0	0	0	0	0	0	0	0	0	0
ENSG00000271366		lncRNA	4.58382	0	5.97918	0.777204	0.991792	0.522601	0.356658	0.914083	2.82767	0	1.17597	#N/A	#N/A			0	0	0	1.17256	0.771932	0.73521	0	0	0	0	0	0	0	0	0	0	0	0	0	0	0	0
ENSG00000271367		lncRNA	1.25951	0.753927	1.4252	0.805787	0.467538	0.897323	0.600623	1.11509	0.693273	0.6847	1.13052	#N/A	#N/A			1.42532	0.948043	1.42388	0.520225	0.391686	1.41671	0.354439	1.58325	0.521203	0.755454	3.34015	0.295534	0.229999	1.63364	1.98485	4.52196	0.717908	0.184454	0.142864	1.24968	0.446851	0.525447
ENSG00000271368		processed_pseudogene	0	0	0	0	0	0	0	0	0	0	0	#N/A	#N/A			0	0	0	0	0	0	0	0	0	0	0	0	0	0	0	0	0	0	0	0	0	0
ENSG00000271369		processed_pseudogene	0	1.17359	0.389266	0.839494	0	0	0.639242	0.835973	0	0	0	#N/A	#N/A			0	0	0.92822	0	0	0	0	0	0	0	0	0	1.17359	0	0.839494	0	0	0.382171	0	0	0	0
ENSG00000271370		processed_pseudogene	0	0	0	0	0	0	0	0	0	0	0	#N/A	#N/A			0	0	0	0	0	0	0	0	0	0	0	0	0	0	0	0	0	0	0	0	0	0
ENSG00000271373	NANOGP3	processed_pseudogene	0	0	0	0	0	0	0	0	0	0	0	#N/A	#N/A			0	0	0	0	0	0	0	0	0	0	0	0	0	0	0	0	0	0	0	0	0	0
ENSG00000271375		processed_pseudogene	0	0	0	0	0	0	0	0	0	0	0	#N/A	#N/A			0	0	0	0	0	0	0	0	0	0	0	0	0	0	0	0	0	0	0	0	0	0
ENSG00000271377	IFITM3P8	processed_pseudogene	0	0	0	0	0	0	0	0	0	0	1.17597	#N/A	#N/A			0	0	0	0	0	0	0	0	0	0	0	0	0	0	0	0	0	0	0	0	0	0
ENSG00000271378	RBISP2	processed_pseudogene	0	0	0	0	0	0	0	0	0	0	0	#N/A	#N/A			0	0	0	0	0	0	0	0	0	0	0	0	0	0	0	0	0	0	0	0	0	0
ENSG00000271379		processed_pseudogene	0	0	0	0	0	0	0	0	0	0	0	#N/A	#N/A			0	0	0	0	0	0	0	0	0	0	0	0	0	0	0	0	0	0	0	0	0	0
ENSG00000271380		lncRNA	0	0.148334	0.81839	0	0	1.66829	0.135055	0.323704	0.888658	0.0872552	0.0664974	#N/A	#N/A			0	0	1.57779	0	0	0	0	0	0	0	0	0	0.184867	0.235827	0	0	0.403921	0	0.38585	0.791462	1.28674	0.31831
ENSG00000271381	REXO1L9P	processed_pseudogene	0	0	0	0	0	0	0	0	0	0	0	#N/A	#N/A			0	0	0	0	0	0	0	0	0	0	0	0	0	0	0	0	0	0	0	0	0	0
ENSG00000271382		lncRNA	0	0	0	0	1.11286	0	1.56375	0	0	2.69253	0	#N/A	#N/A			0	0	0	0	1.11286	0	1.07653	0	0	0	0	0	0	0	0	0	0	0	0	0	0	0
ENSG00000271383	NBPF19	protein_coding	0.753395	0.461766	0.62605	1.34509	0.938602	2.53544	1.41454	0.745925	1.15468	1.2892	3.5858	#N/A	#N/A	darkred	0.72283	1.30049	0	0.239522	1.8062	3.6974	1.29417	0.641074	0.810257	1.42625	0.504128	3.26865	0.577691	0	1.23482	1.45805	1.90505	2.59254	0.875166	0	1.81568	0	2.13729
ENSG00000271384		lncRNA	0	0	0	0	0	0	0.876382	0	0	0	0	#N/A	#N/A			0	0	0	0	0	0	0	0	0	0	0	0	0	0	0	0	0	0	0	0	0	0
ENSG00000271385		processed_pseudogene	0	0	0	0	0	0	0	0	0	0	0	#N/A	#N/A			0	0	0	0	0	0	0	0	0	0	0	0	0	0	0	0	0	0	0	0	0	0
ENSG00000271386	SRGNP1	processed_pseudogene	0	0	0	0	0	0	0	0	0	0	0	#N/A	#N/A			0	0	0	0	0	0	0	0	0	0	0	0	0	0	0	0	0	0	0	0	0	0
ENSG00000271387	C1orf21-DT	lncRNA	3.6358	1.53301	1.3494	0.302395	0.0662979	0.920431	1.46778	0.119638	0.71017	1.98291	9.36353	#N/A	#N/A			0	1.26383	0	0.695336	0	2.10261	1.07653	0	1.58812	1.65942	0	3.06634	0.912856	1.17914	0.839494	0.810633	0.360677	0	0	0.735435	1.09781	4.27458
ENSG00000271389	OSBPL9P1	processed_pseudogene	0	0	0	0	0	0	0	0	0	0	0	#N/A	#N/A			0	0	0	0	0	0	0	0	0	0	0	0	0	0	0	0	0	0	0	0	0	0
ENSG00000271390		lncRNA	0	0	0	0	0	0	0	0	1.54674	0	0	#N/A	#N/A			0	0	0	0	0	0	0	0	0	0	0	0	0	0	0	0	0	0	0	0	0	0
ENSG00000271392		lncRNA	0.970195	0	0.419991	0	0	0	0	0	0.278419	0.294648	0.258914	#N/A	#N/A			0.56234	0	0	0	0	0	0	0	0	0	0	0	0	0	0	0	0	0	0	0	1.4575	1.61637
ENSG00000271394	7SK	misc_RNA	0	0	0	0	0	0	0	0	0	0	0	#N/A	#N/A			0	0	0	0	0	0	0	0	0	0	0	0	0	0	0	0	0	0	0	0	0	0
ENSG00000271395	LINC02336	lncRNA	0	0	0	0	0	0	0	0	0	0	0	#N/A	#N/A			0	0	0	0	0	0	0	0	0	0	0	0	0	0	0	0	0	0	0	0	0	0
ENSG00000271396		processed_pseudogene	3.28375	0.284088	0.452714	0.721016	0	0.540903	0.846907	0	0.950121	0.510464	0.0929741	#N/A	#N/A			0	0	0.788896	0.900128	0	0.363571	0	0	0	0	0.131495	0	0.178858	0.293906	0	0	0	0	0	0.791462	0	0
ENSG00000271397		processed_pseudogene	0	0	0	0	0	0	0	0	0	0	0	#N/A	#N/A			0	0	0	0	0	0	0	0	0	0	0	0	0	0	0	0	0	0	0	0	0	0
ENSG00000271398		lncRNA	0	0	0	0	0	0	0	0	0	0	0	#N/A	#N/A			0	0	0	0	0	0	0	0	0	0	0	0	0	0	0	0	0	0	0	0	0	0
ENSG00000271399		processed_pseudogene	0	0	0	0	0	0	0	0	0	0	0	#N/A	#N/A			0	0	0	0	0	0	0	0	0	0	0	0	0	0	0	0	0	0	0	0	0	0
ENSG00000271400	CCDC121P1	processed_pseudogene	2.66167	2.22594	0	0.235192	0.569159	0.25129	0.222998	1.9554	1.97499	2.26435	0.351192	#N/A	#N/A			0	0	0	0	0.587292	0.139801	0	0	0.705661	1.00826	0.945975	0	0	0	0	0.469442	0	0.875758	0.480137	2.65806	0	0
ENSG00000271401		lncRNA	3.04328	0	0	0	0	0	0	0	0	0	1.14095	#N/A	#N/A			0	0	0	0	0	0	0	0	0	0	0	0	0	0	0	0	0	0	0	0	0	0
ENSG00000271402	IGKV2OR2-2	IG_V_pseudogene	0	0	0	0	0	0	0	0	0	0	0	#N/A	#N/A			0	0	0	0	0	0	0	0	0	0	0	0	0	0	0	0	0	0	0	0	0	0
ENSG00000271404	MZT1P2	processed_pseudogene	0	0	0.564231	0	0	0	0	1.13752	0	0	0	#N/A	#N/A			0	0	0	0	0	0	0	0	0	0	0	0	0	0	0	0	0	0	0	0	0	0
ENSG00000271408	NAPGP1	processed_pseudogene	0	0	0	0	0	0	0	0	0	0	0	#N/A	#N/A			0	0	0	0	0	0	0	0	0	0	0	0	0	0	0	0	0	0	0	0	0	0
ENSG00000271409		lncRNA	0	0	0	0	0	0	0	0	0	0	0	#N/A	#N/A			0	0	0	0	0	0	0	0	0	0	0	0	0	0	0	0	0	0	0	0	0	0
ENSG00000271410		processed_pseudogene	0	0	0	0	0.943829	0	0	0	0	0	0	#N/A	#N/A			0	0	0	0	0	0	0	0	0	0	0	0	0	0	0	0	0	0	0	0	0	0
ENSG00000271412	PRR13P3	processed_pseudogene	0	0	0.978495	0	0	0	0	0	0	0	0	#N/A	#N/A			0	0	0	0	0	0	0	0	0	0	0	0	0	0	0	0	0	0	0	0	0	0
ENSG00000271413		processed_pseudogene	0	0	0	0	0	0	0	0	0	0	0	#N/A	#N/A			0	0	0	0	0	0	0	0	0	0	0	0	0	0	0	0	0	0	0	0	0	0
ENSG00000271414		processed_pseudogene	0	0	0	0.511294	0.35227	0	0	0	1.63129	0	0	#N/A	#N/A			0	0	0	0	0	0	0	0	0	0	0	0	0	0	0	0	0	0	0	0	0	0
ENSG00000271415	RPL23AP90	processed_pseudogene	0.891299	0.595944	0.557394	0	0	1.17583	0.445788	0	0	0.469789	0.190713	#N/A	#N/A			0.866995	0.421276	0	0	0	0	0	0	0	0	0	0	0.859494	0	0	0	0.555894	0	0	0	0	0
ENSG00000271418		processed_pseudogene	0	0	0	0	0	0	0	0	0	0	0	#N/A	#N/A			0	0	0	0	0	0	0	0	0	0	0	0	0	0	0	0	0	0	0	0	0	0
ENSG00000271419		processed_pseudogene	0	0	0	0	0	0	0	0	0	0	0	#N/A	#N/A			0	0	0	0	0	0	0	0	0	0	0	0	0	0	0	0	0	0	0	0	0	0
ENSG00000271420		lncRNA	0	0	0	0	0	0	0	0	2.15028	1.5704	0.277861	#N/A	#N/A			0	0	0	0	0	0	0	0	0	0	0	0	0	0	0	0	0	0	0	2.15028	1.5704	0.361022
ENSG00000271421		processed_pseudogene	0	0	0	0	0	0	0	0	0	0	0	#N/A	#N/A			0	0	0	0	0	0	0	0	0	0	0	0	0	0	0	0	0	0	0	0	0	0
ENSG00000271423	CYCSP1	processed_pseudogene	0	0	0	0	0	0	0	0	0	0	0	#N/A	#N/A			0	0	0	0	0	0	0	0	0	0	0	0	0	0	0	0	0	0	0	0	0	0
ENSG00000271424	GLRX5P3	processed_pseudogene	1.27079	0.32189	1.65118	0.592911	2.42029	2.46238	0.326469	0.268042	2.31502	0	0.298812	#N/A	#N/A			0.344939	0	0	1.92042	1.76188	0	1.01369	0	0	0	0.421381	2.24374	1.17359	1.17914	0	0	0	0	0	0	0	0.190673
ENSG00000271425	NBPF10	protein_coding	1.18922	0.930518	0.940221	1.30602	1.43252	1.53712	1.28949	0.962328	1.06452	1.2483	1.15174	#N/A	#N/A	darkred	0.869433	1.22918	0.96005	0.797761	1.35353	1.40552	1.76673	1.50546	1.22804	1.19915	1.37955	1.24714	1.07514	1.0032	1.04307	1.34337	1.34656	1.45455	1.46996	0.820469	0.990467	1.36329	1.18269
ENSG00000271426		processed_pseudogene	0.196517	0	0	1.27874	0	0	0	0	0	0	0	#N/A	#N/A			0	0	0	1.27874	0	0	0	0	0	0	0	0	0	0	0	0	0	0	0	0	0	0
ENSG00000271427		lncRNA	0.400661	0	0.0705141	0.106466	1.38169	0.787867	0.486841	0.307862	1.58895	0.545231	0.167322	#N/A	#N/A			0	0	0	0.326157	0.199143	1.34757	0.57595	0	2.09839	0.695941	0.415107	0	0	0	0	0	0.277947	0.598067	0.33031	1.07514	0.487635	0
ENSG00000271428	MPHOSPH6P1	processed_pseudogene	1.24879	0	0	0	0	0	0	1.06328	0	0.452881	0.287155	#N/A	#N/A			0	0	0	0	0	0	0	1.86385	0	0	0.379928	0	0	0	0	0	0	0	0	0	0.257003	0
ENSG00000271429	RPL17P51	processed_pseudogene	0	0	0	0	0	0	0	0	0	0	0	#N/A	#N/A			0	0	0	0	0	0	0	0	0	0	0	0	0	0	0	0	0	0	0	0	0	0
ENSG00000271433	PPATP2	processed_pseudogene	0	0	0	0	0	0	0	0	0	0	0	#N/A	#N/A			0	0	0	0	0	0	0	0	0	0	0	0	0	0	0	0	0	0	0	0	0	0
ENSG00000271434		lncRNA	0	0	0	0	0	0	0	0	0	0	0	#N/A	#N/A			0	0	0	0	0	0	0	0	0	0	0	0	0	0	0	0	0	0	0	0	0	0
ENSG00000271435	TEKT4P3	processed_pseudogene	0	0	0	0	0	0	0	0	0	0	0	#N/A	#N/A			0	0	0	0	0	0	0	0	0	0	0	0	0	0	0	0	0	0	0	0	0	0
ENSG00000271437		processed_pseudogene	0	0	0	0	0	0	0	0	0	0	0	#N/A	#N/A			0	0	0	0	0	0	0	0	0	0	0	0	0	0	0	0	0	0	0	0	0	0
ENSG00000271439		processed_pseudogene	0	0	0	0	0	0	0	0	0	0	0	#N/A	#N/A			0	0	0	0	0	0	0	0	0	0	0	0	0	0	0	0	0	0	0	0	0	0
ENSG00000271440		processed_pseudogene	0	0	0	0	0	0	0	0	0	0	0	#N/A	#N/A			0	0	0	0	0	0	0	0	0	0	0	0	0	0	0	0	0	0	0	0	0	0
ENSG00000271443		transcribed_processed_pseudogene	0	0	0	0	0.917503	0	0	0	0	0	0	#N/A	#N/A			0	0	0	0	0	0	0	0	0	0	0	0	0	0	0	0	0	0	0	0	0	0
ENSG00000271449	CT45A2	protein_coding	0	0	0	0	0	0	0	0	0	0	0	#N/A	#N/A			0	0	0	0	0	0	0	0	0	0	0	0	0	0	0	0	0	0	0	0	0	0
ENSG00000271452		lncRNA	0.985196	0.791824	1.09485	0.676219	0.423864	0.895653	0.714279	0.719594	0.995271	0.960647	0.402404	#N/A	#N/A	salmon	0.569261	1.22739	1.18802	1.41028	0.862979	0.281892	0.78441	1.14041	0.944968	1.3481	0.588351	0.45839	0.599526	0.463896	1.64304	0.470652	0.220854	1.22388	0.483202	0.437768	1.19516	3.02037	0.598183
ENSG00000271454		processed_pseudogene	0	1.7737	0.386915	0	0	0	0	0	0	0	0	#N/A	#N/A			0	0	0	0	0	0	0	0	0	0	0	0	0	0	0	0	0	0	0	0	0	0
ENSG00000271455		processed_pseudogene	0	0	0	0	0	0	0	0	0	0	0	#N/A	#N/A			0	0	0	0	0	0	0	0	0	0	0	0	0	0	0	0	0	0	0	0	0	0
ENSG00000271456		processed_pseudogene	0	0	0	0	0	0	0	0	0	0	0	#N/A	#N/A			0	0	0	0	0	0	0	0	0	0	0	0	0	0	0	0	0	0	0	0	0	0
ENSG00000271457		processed_pseudogene	0	0	0	0	0	0	0	0	0	0	0	#N/A	#N/A			0	0	0	0	0	0	0	0	0	0	0	0	0	0	0	0	0	0	0	0	0	0
ENSG00000271459		processed_pseudogene	0	0	0	0	0	0	0	0	0	0	0	#N/A	#N/A			0	0	0	0	0	0	0	0	0	0	0	0	0	0	0	0	0	0	0	0	0	0
ENSG00000271461	CKAP2LP1	processed_pseudogene	0	0	0	0	0	0	0	0	0	1.17857	0	#N/A	#N/A			0	0	0	0	0	0	0	0	0	1.10628	0	0	0	0	0	0	0	0	0	0	1.28674	0
ENSG00000271462		processed_pseudogene	0	0	0	0	0	0	0	0	0	0	0	#N/A	#N/A			0	0	0	0	0	0	0	0	0	0	0	0	0	0	0	0	0	0	0	0	0	0
ENSG00000271464	DPRXP7	processed_pseudogene	0	0	0	0	0	0	0	0	0	0	0	#N/A	#N/A			0	0	0	0	0	0	0	0	0	0	0	0	0	0	0	0	0	0	0	0	0	0
ENSG00000271465	SQSTM1P1	processed_pseudogene	0	0	0	0	0	0	0	0	0	0	0	#N/A	#N/A			0	0	0	0	0	0	0	0	0	0	0	0	0	0	0	0	0	0	0	0	0	0
ENSG00000271466	CICP24	processed_pseudogene	0	0	0	0	0	0	1.37224	0	0.882103	0	0	#N/A	#N/A			0	0	0	0	0	0	0.980527	0	0	0	0	0	0	0	0	0	0	0	0	0	0	0
ENSG00000271468		processed_pseudogene	0	0	0	0	0	0	0	0	0	0	0	#N/A	#N/A			0	0	0	0	0	0	0	0	0	0	0	0	0	0	0	0	0	0	0	0	0	0
ENSG00000271474	UNC5C-AS1	lncRNA	0	2.31978	0.294784	2.4327	0	0.95239	0	0.405825	0.738713	0.848031	0.317416	#N/A	#N/A			0	0	0	1.27874	0	0	0	0	0	0	0	0	1.28638	0.294784	0	0	2.28879	0	0	0	0.848031	0.378179
ENSG00000271475		processed_pseudogene	0	0	0	0	0	0	0	0	0	0	0	#N/A	#N/A			0	0	0	0	0	0	0	0	0	0	0	0	0	0	0	0	0	0	0	0	0	0
ENSG00000271477		processed_pseudogene	0	0	0	0	0	0	0	0	0	0	0	#N/A	#N/A			0	0	0	0	0	0	0	0	0	0	0	0	0	0	0	0	0	0	0	0	0	0
ENSG00000271480	MTND3P19	processed_pseudogene	0	0	0	0	0	0	0	0	0	0	0	#N/A	#N/A			0	0	0	0	0	0	0	0	0	0	0	0	0	0	0	0	0	0	0	0	0	0
ENSG00000271482		processed_pseudogene	0	0	0	0	0	0	0	0	0	0	0	#N/A	#N/A			0	0	0	0	0	0	0	0	0	0	0	0	0	0	0	0	0	0	0	0	0	0
ENSG00000271483		processed_pseudogene	0	0	0	0	0	0	0	0	0	0	0	#N/A	#N/A			0	0	0	0	0	0	0	0	0	0	0	0	0	0	0	0	0	0	0	0	0	0
ENSG00000271484	ABI1P1	unprocessed_pseudogene	0	0	0	0	0	0	0	0	0	0	0	#N/A	#N/A			0	0	0	0	0	0	0	0	0	0	0	0	0	0	0	0	0	0	0	0	0	0
ENSG00000271486	NIPA2P3	processed_pseudogene	0	0	0	0	0	0	0	0	0	0	0	#N/A	#N/A			0	0	0	0	0	0	0	0	0	0	0	0	0	0	0	0	0	0	0	0	0	0
ENSG00000271488	RBM11P1	processed_pseudogene	0	0	0	0	0	0	0	0	0	0	0	#N/A	#N/A			0	0	0	0	0	0	0	0	0	0	0	0	0	0	0	0	0	0	0	0	0	0
ENSG00000271490		processed_pseudogene	0	0	0	0	0	0	0	0	0	0	0	#N/A	#N/A			0	0	0	0	0	0	0	0	0	0	0	0	0	0	0	0	0	0	0	0	0	0
ENSG00000271491		processed_pseudogene	0	0	0	0	0	0	0	0	0	0	0	#N/A	#N/A			0	0	0	0	0	0	0	0	0	0	0	0	0	0	0	0	0	0	0	0	0	0
ENSG00000271492	MEMO1P5	processed_pseudogene	0	0	0	0	0	0	0	0	0	0	0	#N/A	#N/A			0	0	0	0	0	0	0	0	0	0	0	0	0	0	0	0	0	0	0	0	0	0
ENSG00000271494		processed_pseudogene	0	0	0	0	0	0	0	0	0	0	0	#N/A	#N/A			0	0	0	0	0	0	0	0	0	0	0	0	0	0	0	0	0	0	0	0	0	0
ENSG00000271495		processed_pseudogene	0	0	0	0	0	0	0	0	0	0	0	#N/A	#N/A			0	0	0	0	0	0	0	0	0	0	0	0	0	0	0	0	0	0	0	0	0	0
ENSG00000271496	SNRPGP20	processed_pseudogene	0	0	0	0	0	0	0	0	0	0	0	#N/A	#N/A			0	0	0	0	0	0	0	0	0	0	0	0	0	0	0	0	0	0	0	0	0	0
ENSG00000271498		processed_pseudogene	0	0	0	0	0	0	0	0	0	0	0	#N/A	#N/A			0	0	0	0	0	0	0	0	0	0	0	0	0	0	0	0	0	0	0	0	0	0
ENSG00000271499		processed_pseudogene	0.957865	0	2.65273	0	1.0256	0.24797	0.913413	0	0.246238	1.66648	0	#N/A	#N/A			0	0	0	0	0	0	1.96105	0	0	0	0	0.836085	0	1.17914	0	0	0	0	0	0	0	0
ENSG00000271500		processed_pseudogene	0	2.40564	0.898572	0.342771	0	1.50562	0	0	0	0	0.47348	#N/A	#N/A			0	2.40564	0	1.043	0	0	0	0	0	0	0	0	0	4.38224	0	0	0	0	0	0	0	0
ENSG00000271502		processed_pseudogene	0	0	0	0	0	0	0	0	0	0	0	#N/A	#N/A			0	0	0	0	0	0	0	0	0	0	0	0	0	0	0	0	0	0	0	0	0	0
ENSG00000271507		unprocessed_pseudogene	0	0	0	0	0	0	0	0	0	0	0	#N/A	#N/A			0	0	0	0	0	0	0	0	0	0	0	0	0	0	0	0	0	0	0	0	0	0
ENSG00000271508		processed_pseudogene	0	0	0	0	0	0	0	0	0	0	0	#N/A	#N/A			0	0	0	0	0	0	0	0	0	0	0	0	0	0	0	0	0	0	0	0	0	0
ENSG00000271509		processed_pseudogene	0	0	0	0	0	0	0	0	0	0	0	#N/A	#N/A			0	0	0	0	0	0	0	0	0	0	0	0	0	0	0	0	0	0	0	0	0	0
ENSG00000271511		processed_pseudogene	0	0	2.21039	0	0.160342	0	0.844783	1.39137	0	0	0	#N/A	#N/A			0	0	0	0	0	0	0	0	0	0	0	0	0	0	0	0	0	0	0	0	0	0
ENSG00000271519		processed_pseudogene	0	0	0	0	0	0	0	0	0	0	0	#N/A	#N/A			0	0	0	0	0	0	0	0	0	0	0	0	0	0	0	0	0	0	0	0	0	0
ENSG00000271522		lncRNA	2.00546	0	0	0	0	0	0	0	0	0	0	#N/A	#N/A			0	0	0	0	0	0	0	0	0	0	0	0	0	0	0	0	0	0	0	0	0	0
ENSG00000271523		processed_pseudogene	0	0	0	0	0	0	0	0	0	0	0	#N/A	#N/A			0	0	0	0	0	0	0	0	0	0	0	0	0	0	0	0	0	0	0	0	0	0
ENSG00000271524	BNIP3P17	processed_pseudogene	0.922752	1.81475	1.26346	0.650811	0.448758	0.159552	0.394432	0.566486	1.08282	0.858912	1.389	#N/A	#N/A	magenta	0.770446	0.806424	0.62504	1.46895	0.32655	0.612915	0	0.667608	0.422797	1.28972	2.16642	1.3816	1.13045	2.32743	1.17912	0.620936	0.163659	0.181246	0.232358	0.616174	1.02437	0.295642	1.49419
ENSG00000271525	ARF4P1	processed_pseudogene	1.23754	0.821117	1.05344	1.14943	1.11916	1.06655	1.0865	1.60761	0.779754	0.887446	1.41765	#N/A	#N/A	darkolivegreen	0.688026	0.926189	0.840175	0.950222	1.14206	1.09115	0.856538	1.1104	1.98915	1.03621	1.75214	1.12354	1.78141	0.92954	1.36397	1.33894	1.24917	1.0806	1.12838	1.38209	0.444384	0.539986	1.42749
ENSG00000271526		processed_pseudogene	0	0	0	0	0	0	0	0	0	0	0	#N/A	#N/A			0	0	0	0	0	0	0	0	0	0	0	0	0	0	0	0	0	0	0	0	0	0
ENSG00000271527		processed_pseudogene	0	0	0	0	0	0	0	0	0	0	0	#N/A	#N/A			0	0	0	0	0	0	0	0	0	0	0	0	0	0	0	0	0	0	0	0	0	0
ENSG00000271530	WBP1LP12	processed_pseudogene	0	0	0	0	0	0	0	0	0	0	0	#N/A	#N/A			0	0	0	0	0	0	0	0	0	0	0	0	0	0	0	0	0	0	0	0	0	0
ENSG00000271532	BBIP1P1	processed_pseudogene	1.2846	1.25794	0.844875	2.32664	0.65258	0.859341	0.456146	0.71257	0.876158	0.273102	0.693506	#N/A	#N/A			0.498366	0.692977	0.65366	3.60051	1.21713	0	0.273608	0.428801	0	0.525436	1.12847	4.00095	1.17359	0.612365	2.64103	0.262715	0.508242	1.25214	0.427083	3.18185	0	0.643502
ENSG00000271533		lncRNA	0.954123	0.993146	1.02997	0.844036	0.850862	0.772153	0.698059	1.04401	1.06911	0.817127	1.00198	#N/A	#N/A	ivory	0.812554	0.857095	0.97262	0.962602	0.918881	0.865519	0.585534	0.90742	0.844	1.1706	0.572346	1.31665	1.20774	1.10793	0.937242	0.899591	0.962021	0.644985	0.718313	0.941455	1.0242	1.1137	0.66705
ENSG00000271536		processed_pseudogene	0	0	0	0	0	0	0	0	0	0	0	#N/A	#N/A			0	0	0	0	0	0	0	0	0	0	0	0	0	0	0	0	0	0	0	0	0	0
ENSG00000271537		processed_pseudogene	1.38188	1.35787	0.805153	1.57887	1.60617	1.1992	0.610748	0.679633	0.766979	0.120223	1.21144	#N/A	#N/A			1.78984	0.259823	0	0	0.487578	1.31358	0	1.35877	2.00584	0	0.759857	0.836085	0	0	0.202464	2.0307	1.34249	0.783114	0.160046	0.302614	0	0.460502
ENSG00000271538	LINC02427	lncRNA	0.633768	1.31555	0	0	0.735378	0.489154	0.456299	0	0.101108	0.273897	1.44733	#N/A	#N/A			1.78984	1.01279	0	0	0.514621	0.284569	0.366844	0	0	0	0	0	0	0	0	1.37221	1.02705	0.211855	0	0	0	0
ENSG00000271543		processed_pseudogene	1.59522	0.94585	1.08651	0.593295	0.924623	1.18669	0.767858	1.00147	1.20945	0.64281	0.622287	#N/A	#N/A			1.45664	1.74947	1.61524	1.4683	1.1456	0.650536	0.688234	3.11552	0.866353	0.673681	0.836488	1.30664	0.948013	1.27231	0.248171	0.554895	1.42042	0.322304	0.52335	0.587041	0.294598	0.536335
ENSG00000271544		processed_pseudogene	0	0	0	0	0	0	0	0	0	0	0	#N/A	#N/A			0	0	0	0	0	0	0	0	0	0	0	0	0	0	0	0	0	0	0	0	0	0
ENSG00000271546		processed_pseudogene	0	0	0	0	0	0	0	0	0	0	0	#N/A	#N/A			0	0	0	0	0	0	0	0	0	0	0	0	0	0	0	0	0	0	0	0	0	0
ENSG00000271547		processed_pseudogene	0	0	0	1.389	0	0.0887408	0	0	0.231818	0.655604	0	#N/A	#N/A			0	0	0	1.389	0	0	0	0	0	0.500721	0	0	0	0	0	0	0	0	0	0	0	0
ENSG00000271550	BNIP3P11	processed_pseudogene	0.866869	0.766444	0.745467	0.603208	0.72355	0.953728	0.718657	1.26285	2.37427	2.16393	2.35357	#N/A	#N/A			0.924623	0.309091	0.522074	0.374405	0.644995	1.20028	0.628773	0.996574	1.48437	1.14572	1.445	1.14748	0.674261	1.52456	0.833549	0.640796	0.937943	0.855599	1.5632	3.17274	4.41891	1.68661
ENSG00000271551		lncRNA	0	0.574593	0.249813	0.426105	2.32951	0.84524	1.23531	1.76994	0.841911	0.603877	0.543555	#N/A	#N/A			0	2.26432	0.388944	0.594141	4.10356	1.14485	0.653685	0.698398	1.59201	4.17565	1.49708	0	0	0	0.189111	0.660771	0.381465	1.75152	0	1.23506	0.322949	0.28279
ENSG00000271553		lncRNA	1.41602	1.2797	1.30522	0.97403	0.4067	2.13451	0.667663	0.740474	0.837406	0.607917	1.83259	#N/A	#N/A			0.987639	1.42826	0.146892	0.799789	0.505908	3.47001	0.889913	0.601092	0.307358	1.05682	6.01096	2.19224	0.966748	1.96486	1.08105	0.580138	1.51338	0.74792	3.91741	4.24099	0.129761	0.591738
ENSG00000271554		lncRNA	3.54259	0.57993	0.485308	0.588281	0.141109	1.76035	0.445621	1.34233	0	1.8825	1.57624	#N/A	#N/A			0	0.692977	0.600386	2.49733	0	0	0	1.2864	0	0	0	0.467308	0.67913	0	0.224107	0.469442	0	1.56623	4.6302	0	0	0
ENSG00000271555		lncRNA	0.43134	0.390366	4.90497	1.15477	2.44317	0.675874	0.565394	0.419648	2.63494	0.588355	0.39899	#N/A	#N/A			0	0	0	1.27874	0	0.632192	0	0	0	0.981543	0	3.02539	0	1.12186	0.839494	0	1.78998	0.20883	0	0	0	0
ENSG00000271557	YPEL5P2	processed_pseudogene	0.91301	1.02493	0	0	0	0	0.435063	1.12696	0	0	0	#N/A	#N/A			0.995838	0	0	0	0	0	0	0	0	0	0	2.17228	0	0	0	0	0	0.522076	0	0	0	0
ENSG00000271558		processed_pseudogene	0	0	0	0	0	0	0	0	0	0	0	#N/A	#N/A			0	0	0	0	0	0	0	0	0	0	0	0	0	0	0	0	0	0	0	0	0	0
ENSG00000271559		processed_pseudogene	0	0	0	0	0	0	0	0	0	0	0	#N/A	#N/A			0	0	0	0	0	0	0	0	0	0	0	0	0	0	0	0	0	0	0	0	0	0
ENSG00000271560		processed_pseudogene	0	0	0	0	0	0	0	0	0	0	0	#N/A	#N/A			0	0	0	0	0	0	0	0	0	0	0	0	0	0	0	0	0	0	0	0	0	0
ENSG00000271563	HIRAP1	processed_pseudogene	0	0	0	0	0	0	0	0	0	0	0	#N/A	#N/A			0	0	0	0	0	0	0	0	0	0	0	0	0	0	0	0	0	0	0	0	0	0
ENSG00000271564	LINC02333	lncRNA	0	0	0	0	0	0	0	0	0	0	0.663995	#N/A	#N/A			0	0	0	0	0	0	0	0	0	0	0	0	0	0	0	0	0	0	0	0	0	0
ENSG00000271565		processed_pseudogene	0	0	0	0	0	0	0	0	0	0	0	#N/A	#N/A			0	0	0	0	0	0	0	0	0	0	0	0	0	0	0	0	0	0	0	0	0	0
ENSG00000271567	PPIAL4E	protein_coding	0	0	0	0	0	0	0	0	0	0	0	#N/A	#N/A			0	0	0	0	0	0	0	0	0	0	0	0	0	0	0	0	0	0	0	0	0	0
ENSG00000271568		processed_pseudogene	0	0	0	0	0	0	0	0	0	0	0	#N/A	#N/A			0	0	0	0	0	0	0	0	0	0	0	0	0	0	0	0	0	0	0	0	0	0
ENSG00000271569	IGKV1OR2-6	IG_V_pseudogene	0	0	0	0	0	0	0	0	0	0	0	#N/A	#N/A			0	0	0	0	0	0	0	0	0	0	0	0	0	0	0	0	0	0	0	0	0	0
ENSG00000271573		processed_pseudogene	0	0.766614	0	0	0	0	0	0	0.492846	0	0	#N/A	#N/A			0	0	0	0	0	0	0	0	0	0	0	0	0	0	0	0	0	0	0	0	0	0
ENSG00000271576	PRKACB-DT	lncRNA	1.71616	0.537212	0.765151	0.130255	1.38795	0.44282	0.219005	1.1457	0.181278	0.379283	0.749432	#N/A	#N/A			1.87403	0.507976	0.605713	0.191357	1.3292	0.55665	0.287975	1.45573	0.176439	0.342875	2.82384	1.07457	0.750682	0.231127	0.0862617	0.300463	0	0.337059	2.43183	0.582661	1.69606	0.305341
ENSG00000271578		processed_pseudogene	0	0	0	0	0	0	0	0	0	0	0	#N/A	#N/A			0	0	0	0	0	0	0	0	0	0	0	0	0	0	0	0	0	0	0	0	0	0
ENSG00000271579		lncRNA	0	0	0	0	0	0	0	1.84951	0	0	0	#N/A	#N/A			0	0	0	0	0	0	0	0	0	0	0	0	0	0	0	0	0	0	0	0	0	0
ENSG00000271580		processed_pseudogene	0.618533	0.41438	1.60782	0.594686	0.673765	1.05279	0.88982	2.00104	2.45034	2.16443	1.65926	#N/A	#N/A			1.08015	0.371731	0	1.15834	1.23426	0	0.366844	2.29017	4.85783	0	1.51971	0.351235	0	0	0.350058	0.315258	2.28879	0.959955	1.8803	0.257935	0.848031	4.33113
ENSG00000271581		unprocessed_pseudogene	0	0.47105	0	0	0.249662	1.18247	0	0	1.93365	0	5.13075	#N/A	#N/A			0	0	0	0	0	0.316096	0	0	0	0	0.458901	0	0.47105	0	0	0.330385	3.60056	0	0	0	0	0
ENSG00000271582		processed_pseudogene	0	0	0.60105	0	0	0	0	0	0	0	0	#N/A	#N/A			0	0	0	0	0	0	0	0	0	0	0	0	0	0	0	0	0	0	0	0	0	0
ENSG00000271583		processed_pseudogene	0	0	0	0	0	0	0	0	0	0	0	#N/A	#N/A			0	0	0	0	0	0	0	0	0	0	0	0	0	0	0	0	0	0	0	0	0	0
ENSG00000271584	LINC02550	lncRNA	1.07178	0.538229	0.870774	1.12233	0.153468	0.125867	0.367079	0.16565	10.271	0.942031	1.08337	#N/A	#N/A			1.03879	0.801879	1.21966	0	0	0	0.206938	0	0	0	0.349977	2.08774	0	1.46075	0	0	0	0	0.393406	0	1.04315	2.72985
ENSG00000271585	SELENOTP2	processed_pseudogene	0	0	0	0	0	0	0	0	0	0	0	#N/A	#N/A			0	0	0	0	0	0	0	0	0	0	0	0	0	0	0	0	0	0	0	0	0	0
ENSG00000271586		processed_pseudogene	0	0	0	0	0	0	0	0	0	0	0	#N/A	#N/A			0	0	0	0	0	0	0	0	0	0	0	0	0	0	0	0	0	0	0	0	0	0
ENSG00000271587		processed_pseudogene	0	0	0	0	0	0	0	0	0	0	0	#N/A	#N/A			0	0	0	0	0	0	0	0	0	0	0	0	0	0	0	0	0	0	0	0	0	0
ENSG00000271588	LARP7P1	processed_pseudogene	0	0	0	0	0	0	0	0	0	0	0	#N/A	#N/A			0	0	0	0	0	0	0	0	0	0	0	0	0	0	0	0	0	0	0	0	0	0
ENSG00000271589		processed_pseudogene	0	0	0	0	0	0	0	0	0	0	0	#N/A	#N/A			0	0	0	0	0	0	0	0	0	0	0	0	0	0	0	0	0	0	0	0	0	0
ENSG00000271590		lncRNA	2.05133	1.12103	1.70727	0.492502	0.282658	0.392092	0.332907	0.489172	0.806304	0.217011	0.639143	#N/A	#N/A	green	0.661711	3.06988	1.03862	1.81229	0.482037	0.259867	0.199832	0	0.465278	0.68108	0.260847	0.815706	1.12513	1.3343	2.52811	1.05017	0.356613	0.283687	0.927292	0.717893	1.17422	0.181357	0.477337
ENSG00000271595	ELOCP35	processed_pseudogene	0	0	0	0	0	0	0	0	0	0	0	#N/A	#N/A			0	0	0	0	0	0	0	0	0	0	0	0	0	0	0	0	0	0	0	0	0	0
ENSG00000271596		processed_pseudogene	0.372296	0	0	0	0	0	0	0	0	0.560567	0	#N/A	#N/A			0	0	0	0	0	0	0	0	0	0.560567	0	0	0	0	0	0	0	0	0	0	0	0
ENSG00000271597		processed_pseudogene	0	0	0	0	0	0	0	0	0	0	0	#N/A	#N/A			0	0	0	0	0	0	0	0	0	0	0	0	0	0	0	0	0	0	0	0	0	0
ENSG00000271598		processed_pseudogene	0	0	0	0	0	0	0	0	0	0	0	#N/A	#N/A			0	0	0	0	0	0	0	0	0	0	0	0	0	0	0	0	0	0	0	0	0	0
ENSG00000271600		processed_pseudogene	0	0	0	0	0	0	0	0	0	0	0	#N/A	#N/A			0	0	0	0	0	0	0	0	0	0	0	0	0	0	0	0	0	0	0	0	0	0
ENSG00000271601	LIX1L	protein_coding	1.02071	0.984631	0.901914	0.68099	0.729312	0.915855	1.06903	0.9439	1.02995	0.930645	1.00789	#N/A	#N/A			0.978854	0.967258	0.873322	0.68494	0.637819	0.909005	1.15894	1.046	0.981411	0.85427	1.21333	1.0208	0.984834	0.96169	0.717847	0.786257	0.896882	1.08888	0.88264	1.04259	0.927683	0.831436
ENSG00000271602	KRT8P49	processed_pseudogene	0	0	0	0	0	0	0	0	0	0	0	#N/A	#N/A			0	0	0	0	0	0	0	0	0	0	0	0	0	0	0	0	0	0	0	0	0	0
ENSG00000271605	MILR1	protein_coding	1.0058	0.819505	1.09845	0.696312	0.59973	0.422693	0.342109	0.40714	0.539591	0.887647	1.13716	#N/A	#N/A	magenta	0.811382	0.842199	0.823562	0.77373	0.783882	0.280364	0.318332	0.373649	0.398822	0.519147	1.0061	1.6593	1.15008	0.778826	1.24618	0.611557	0.573723	0.478416	0.39346	0.437419	0.603703	0.828409	1.04968
ENSG00000271606		unprocessed_pseudogene	0	0	0	0	0	0	0	0	0	0	0	#N/A	#N/A			0	0	0	0	0	0	0	0	0	0	0	0	0	0	0	0	0	0	0	0	0	0
ENSG00000271607		processed_pseudogene	1.12468	0	0	0.164998	0	1.35559	0	0.175828	1.97138	0	0	#N/A	#N/A			1.12468	0	0	0	0	0	0	0	0	0	0	0	0	0	0	0	0	0	0	0	0	0
ENSG00000271608		processed_pseudogene	0	0	0	0	0	0	0	0	0	0	0	#N/A	#N/A			0	0	0	0	0	0	0	0	0	0	0	0	0	0	0	0	0	0	0	0	0	0
ENSG00000271609		processed_pseudogene	0	0	0	0	0	0	0	0	0	0	0	#N/A	#N/A			0	0	0	0	0	0	0	0	0	0	0	0	0	0	0	0	0	0	0	0	0	0
ENSG00000271611		processed_pseudogene	0	0	0	0	0	0	0	0	0	0	0	#N/A	#N/A			0	0	0	0	0	0	0	0	0	0	0	0	0	0	0	0	0	0	0	0	0	0
ENSG00000271612	HSPE1P14	processed_pseudogene	0	0	0	0	0	0	0	0	0	0	0	#N/A	#N/A			0	0	0	0	0	0	0	0	0	0	0	0	0	0	0	0	0	0	0	0	0	0
ENSG00000271614	ATP2B1-AS1	lncRNA	1.36334	1.03194	1.58639	1.64471	2.11995	1.47646	1.9402	1.21186	1.66258	1.09743	0.592839	#N/A	#N/A	darkred	0.701548	1.42834	0.581028	1.73271	2.05718	1.55828	1.7113	2.10836	0.704275	1.26372	1.15733	0.375102	1.57626	0.431909	0.758953	1.30879	2.72827	1.18163	1.89361	1.5024	1.72499	1.25882	0.818381
ENSG00000271615	ACTG1P22	transcribed_processed_pseudogene	0	0	0	0	0	0	0	0	0	0	0	#N/A	#N/A			0	0	0	0	0	0	0	0	0	0	0	0	0	0	0	0	0	0	0	0	0	0
ENSG00000271616		processed_pseudogene	0	0	0	0	0	0	0	0	0	0	0	#N/A	#N/A			0	0	0	0	0	0	0	0	0	0	0	0	0	0	0	0	0	0	0	0	0	0
ENSG00000271618		processed_pseudogene	0	0	0	0	0	0	0	0	0	0	0	#N/A	#N/A			0	0	0	0	0	0	0	0	0	0	0	0	0	0	0	0	0	0	0	0	0	0
ENSG00000271620	IGHV3OR16-7	IG_V_pseudogene	0	0	0	0	0	0	0	0	0	0	0	#N/A	#N/A			0	0	0	0	0	0	0	0	0	0	0	0	0	0	0	0	0	0	0	0	0	0
ENSG00000271621		processed_pseudogene	0	0	0	0	0	0	0	0	0	0	0	#N/A	#N/A			0	0	0	0	0	0	0	0	0	0	0	0	0	0	0	0	0	0	0	0	0	0
ENSG00000271623		processed_pseudogene	1.83947	0	0	0	0.333469	0.372701	0.520456	0	1.03637	0	0	#N/A	#N/A			0	0	0	0	0	0	1.1519	0	0	0	0	0	0	0	0	0	0	0	0	0	0	0
ENSG00000271624		processed_pseudogene	0	0	0	0	0	0	0	0	0	0	0	#N/A	#N/A			0	0	0	0	0	0	0	0	0	0	0	0	0	0	0	0	0	0	0	0	0	0
ENSG00000271625	PSMA6P4	processed_pseudogene	0	0	0	0	0	0	0	0	0	0	0	#N/A	#N/A			0	0	0	0	0	0	0	0	0	0	0	0	0	0	0	0	0	0	0	0	0	0
ENSG00000271626	H3P42	processed_pseudogene	0	0	0	0	0	0	0	0	0	0	0	#N/A	#N/A			0	0	0	0	0	0	0	0	0	0	0	0	0	0	0	0	0	0	0	0	0	0
ENSG00000271627	NKAIN1P2	processed_pseudogene	0	0	0	0	0	0	0	0	0	0	0	#N/A	#N/A			0	0	0	0	0	0	0	0	0	0	0	0	0	0	0	0	0	0	0	0	0	0
ENSG00000271629		processed_pseudogene	0	0	0	0	0	0	0	0	0	0	0	#N/A	#N/A			0	0	0	0	0	0	0	0	0	0	0	0	0	0	0	0	0	0	0	0	0	0
ENSG00000271631		lncRNA	1.31917	0.706831	0	2.778	0.322299	0.613876	0.806802	0.817666	0.130387	0.825691	0.207365	#N/A	#N/A			0	0.385783	0	2.778	0	0.632192	0.524589	0.479613	0.190559	0	0	6.11303	0	0	0	0.322299	0	2.39227	2.5625	0	0	0
ENSG00000271632		processed_pseudogene	0	0	0	0	0	0	0	0	0	0	0	#N/A	#N/A			0	0	0	0	0	0	0	0	0	0	0	0	0	0	0	0	0	0	0	0	0	0
ENSG00000271635	DBF4P2	processed_pseudogene	0	0	0	0	0	0	0	0	0	0	0	#N/A	#N/A			0	0	0	0	0	0	0	0	0	0	0	0	0	0	0	0	0	0	0	0	0	0
ENSG00000271638	BNIP3P19	processed_pseudogene	0	0	0	0	0	0	0	0	0	0	0	#N/A	#N/A			0	0	0	0	0	0	0	0	0	0	0	0	0	0	0	0	0	0	0	0	0	0
ENSG00000271639	PPFIA1P1	processed_pseudogene	0	0	0	0	0	0	0	0	0	0	0	#N/A	#N/A			0	0	0	0	0	0	0	0	0	0	0	0	0	0	0	0	0	0	0	0	0	0
ENSG00000271642	MARK3P1	processed_pseudogene	0	0	0	0	0	0	0	0	0	0	0	#N/A	#N/A			0	0	0	0	0	0	0	0	0	0	0	0	0	0	0	0	0	0	0	0	0	0
ENSG00000271643	PDCD6IP-DT	lncRNA	1.07473	0.936848	1.03562	0.921464	0.690144	0.785598	0.900023	1.09061	1.14402	1.24639	0.962075	#N/A	#N/A	bisque4	0.827611	1.06824	0.82856	0.998572	0.972881	0.636312	0.725978	0.953899	1.02007	1.09101	1.0761	1.09933	1.07205	0.915095	1.07837	0.923377	0.848608	0.804018	1.08859	1.31219	1.17223	1.44667	0.783952
ENSG00000271644		processed_pseudogene	0	2.99106	0.248081	0.831472	1.94613	0.269251	5.59737	1.04007	1.23221	0.781272	2.86341	#N/A	#N/A			0	0	0	0	0	0	0	0	1.59693	1.10628	0	0	1.79781	0	0	0.810633	0.721354	1.9092	0	0	0	4.84911
ENSG00000271646	IRF2-DT	lncRNA	0.932631	0.807002	1.0553	1.42204	1.1656	1.45429	1.84358	1.87882	2.66376	1.80962	1.7542	#N/A	#N/A	black	0.809066	0.960958	0.833365	0.914333	1.25357	0.996238	1.30451	1.61501	2.47203	2.34031	1.65007	1.88501	0.996397	0.93146	1.1625	2.12576	1.09441	1.46203	2.08167	1.7534	2.7652	1.76342	2.03165
ENSG00000271647	KRT8P47	processed_pseudogene	0	0	0	0	0	0	0	0	0	0	0	#N/A	#N/A			0	0	0	0	0	0	0	0	0	0	0	0	0	0	0	0	0	0	0	0	0	0
ENSG00000271650		processed_pseudogene	0	0	0	0	0	0	0	0	0	0	0	#N/A	#N/A			0	0	0	0	0	0	0	0	0	0	0	0	0	0	0	0	0	0	0	0	0	0
ENSG00000271652		processed_pseudogene	0	0	0	0	0	0	0	0	0	0	0	#N/A	#N/A			0	0	0	0	0	0	0	0	0	0	0	0	0	0	0	0	0	0	0	0	0	0
ENSG00000271653		lncRNA	0	0	0	0	0	0	0	0	0	0	0	#N/A	#N/A			0	0	0	0	0	0	0	0	0	0	0	0	0	0	0	0	0	0	0	0	0	0
ENSG00000271654		processed_pseudogene	0	0	0	0	0	1.82573	0.920044	2.29025	1.93559	0	1.73142	#N/A	#N/A			0	0	0	0	0	0	1.04918	0	0	0	0.737227	0	0	0	0	0	0	1.19613	1.05851	0	0	0
ENSG00000271655	BNIP3P35	processed_pseudogene	0	0	0	0	0	0	0	0	0	0	0	#N/A	#N/A			0	0	0	0	0	0	0	0	0	0	0	0	0	0	0	0	0	0	0	0	0	0
ENSG00000271656		processed_pseudogene	0	0	0	0	0	0	0	0	0	0	0	#N/A	#N/A			0	0	0	0	0	0	0	0	0	0	0	0	0	0	0	0	0	0	0	0	0	0
ENSG00000271657		processed_pseudogene	0	0	0	0	0	0	0	0	0	0	0	#N/A	#N/A			0	0	0	0	0	0	0	0	0	0	0	0	0	0	0	0	0	0	0	0	0	0
ENSG00000271659		lncRNA	0.675844	0.57663	0.342517	0.173537	0.382606	0.0828289	1.00958	0.366491	0.30772	0.520534	0.687099	#N/A	#N/A			0.320105	0.56715	0.309407	0.328769	0	0	0.434137	0	0.158812	1.33821	0.458901	0.953215	0	0	0	0	0	0	1.95871	0.349349	0.956564	0.618528
ENSG00000271660		processed_pseudogene	0	0	0	0	0	0	0	0	0	0	0	#N/A	#N/A			0	0	0	0	0	0	0	0	0	0	0	0	0	0	0	0	0	0	0	0	0	0
ENSG00000271661	BNIP3P36	processed_pseudogene	0	0	0	0	0	0	0	0	0	0	0	#N/A	#N/A			0	0	0	0	0	0	0	0	0	0	0	0	0	0	0	0	0	0	0	0	0	0
ENSG00000271662		processed_pseudogene	1.06492	1.42884	1.29363	1.50679	1.17334	0.858076	1.1373	1.23547	1.22894	2.30213	1.9846	#N/A	#N/A			0.733251	1.42141	1.24888	3.39517	1.19561	1.19101	1.20243	1.78212	3.39831	1.19406	1.62497	0.900109	6.17504	1.06308	0.9534	1.23245	1.3549	0.745623	1.36405	0.654706	2.49084	2.83523
ENSG00000271664		unprocessed_pseudogene	1.55595	1.01563	0.746069	0.956356	0.525812	0.965895	0.708562	0.675937	1.22226	0.864065	1.00034	#N/A	#N/A	ivory	0.686441	1.79616	0.727083	1.03342	0.547062	0.895518	1.0435	1.35239	0.778781	1.45498	0.863344	1.36311	1.73948	0.484955	0.394535	2.22128	0.0758991	0.475189	0.203916	0.181924	2.95911	1.18534	0.404093
ENSG00000271666		processed_pseudogene	0	0	0	0	0	0	0	0	0	0	0	#N/A	#N/A			0	0	0	0	0	0	0	0	0	0	0	0	0	0	0	0	0	0	0	0	0	0
ENSG00000271667		processed_pseudogene	0	0	0	0	0	0	0	0	0	0	0	#N/A	#N/A			0	0	0	0	0	0	0	0	0	0	0	0	0	0	0	0	0	0	0	0	0	0
ENSG00000271670		lncRNA	1.63586	2.02501	0.393493	1.01635	1.95106	1.7657	0.916532	4.2795	1.99434	1.35473	1.27366	#N/A	#N/A	purple	0.471017	1.14109	2.47109	0.334733	1.51429	1.52115	2.89735	0.456411	3.24103	5.85154	0.411635	0.842762	1.39003	1.10107	1.08544	0.886569	2.16568	0.762363	2.10281	5.68872	1.67794	1.99793	1.54357
ENSG00000271671		processed_pseudogene	0	0	0	0	0	0	0	0	0	0	0	#N/A	#N/A			0	0	0	0	0	0	0	0	0	0	0	0	0	0	0	0	0	0	0	0	0	0
ENSG00000271672	DUXAP8	transcribed_processed_pseudogene	0	0	0	0	0	0	0	0	0	0	0	#N/A	#N/A			0	0	0	0	0	0	0	0	0	0	0	0	0	0	0	0	0	0	0	0	0	0
ENSG00000271676		processed_pseudogene	0.826701	0.597724	0.708392	1.1606	1.16634	1.49151	1.32436	2.28115	1.4566	0.61208	0.846594	#N/A	#N/A			1.39479	0.229733	0.413978	1.35565	1.03947	1.58568	1.81406	1.75838	0.815237	0.247848	0.638101	0.604893	0.82775	1.19535	0.692329	1.42374	4.3161	2.14689	2.7306	4.66941	0.619104	1.88866
ENSG00000271677		unprocessed_pseudogene	0	0	0	0	0	0	0	0	0	0	0	#N/A	#N/A			0	0	0	0	0	0	0	0	0	0	0	0	0	0	0	0	0	0	0	0	0	0
ENSG00000271679	LSM1P2	processed_pseudogene	0	0	0	0	0	0	0	0	0	0	0	#N/A	#N/A			0	0	0	0	0	0	0	0	0	0	0	0	0	0	0	0	0	0	0	0	0	0
ENSG00000271680		processed_pseudogene	0	0	0	0	0	0	0	0	0	0	0	#N/A	#N/A			0	0	0	0	0	0	0	0	0	0	0	0	0	0	0	0	0	0	0	0	0	0
ENSG00000271681		processed_pseudogene	0.986825	2.7544	0	0	0	0.381852	0.398893	0.1516	0	0.865627	0	#N/A	#N/A			0.384181	1.95681	0	0	0	0	1.04918	0	0	1.10628	0	0	0	0	0	0	1.78998	0	0.43936	0	0	0
ENSG00000271682		processed_pseudogene	0	0	0	0	0	0	0	0	0	0	0	#N/A	#N/A			0	0	0	0	0	0	0	0	0	0	0	0	0	0	0	0	0	0	0	0	0	0
ENSG00000271686	TNPO3P1	processed_pseudogene	0	0	0	0	0	0	0	0	0	0	0	#N/A	#N/A			0	0	0	0	0	0	0	0	0	0	0	0	0	0	0	0	0	0	0	0	0	0
ENSG00000271687	MTND5P10	processed_pseudogene	1.4743	0	0	0	0	0	0	0	0.869463	0.393558	0	#N/A	#N/A			0.866995	0	0	0	0	0	0	0	0	0	0	0	0	0	0	0	0	0	0	0	0	0
ENSG00000271691		unprocessed_pseudogene	0	0	0	0	0	0	0	0	0	0	0	#N/A	#N/A			0	0	0	0	0	0	0	0	0	0	0	0	0	0	0	0	0	0	0	0	0	0
ENSG00000271693		processed_pseudogene	0	0	0	0	0	0	0	0	0	0	0	#N/A	#N/A			0	0	0	0	0	0	0	0	0	0	0	0	0	0	0	0	0	0	0	0	0	0
ENSG00000271696		processed_pseudogene	0	0	0	0	0	0	0	0	0	0	0	#N/A	#N/A			0	0	0	0	0	0	0	0	0	0	0	0	0	0	0	0	0	0	0	0	0	0
ENSG00000271697		processed_pseudogene	0	0	0	0	0	0	0	0	0	0	0	#N/A	#N/A			0	0	0	0	0	0	0	0	0	0	0	0	0	0	0	0	0	0	0	0	0	0
ENSG00000271698		protein_coding	1.25615	0.382117	0.654659	2.89278	1.15451	1.1755	2.13309	1.1143	4.85106	1.8469	0.73083	#N/A	#N/A			1.0168	0	0.843618	0	0.797075	0.516247	2.11274	0.937821	0	0	0.164953	3.81286	0	0	1.4342	0.660771	1.31092	0.375799	0.440765	3.91189	0.353623	3.09264
ENSG00000271699	SNX29P2	transcribed_unprocessed_pseudogene	0	0	0	0	0	0	0	0	0	0	0	#N/A	#N/A			0	0	0	0	0	0	0	0	0	0	0	0	0	0	0	0	0	0	0	0	0	0
ENSG00000271701		processed_pseudogene	0	0	0	0	0	0	0	0	0	0	0	#N/A	#N/A			0	0	0	0	0	0	0	0	0	0	0	0	0	0	0	0	0	0	0	0	0	0
ENSG00000271702		processed_pseudogene	0	0	0	0	0	0	0	0	0	0	0	#N/A	#N/A			0	0	0	0	0	0	0	0	0	0	0	0	0	0	0	0	0	0	0	0	0	0
ENSG00000271704	BNIP3P20	processed_pseudogene	0	0	0	0	0	0	0	0	0	0	0	#N/A	#N/A			0	0	0	0	0	0	0	0	0	0	0	0	0	0	0	0	0	0	0	0	0	0
ENSG00000271705	RPL17P3	unprocessed_pseudogene	0	0	0	0	0	0	0	0	0	0	0	#N/A	#N/A			0	0	0	0	0	0	0	0	0	0	0	0	0	0	0	0	0	0	0	0	0	0
ENSG00000271707	ATP1B3P1	processed_pseudogene	0.982099	0.93651	1.06741	0.832668	0.931316	0.875259	0.824902	0.802417	1.00964	1.01981	0.78978	#N/A	#N/A	yellowgreen	0.644209	1.01952	0.833762	0.886882	0.91337	0.605899	0.673082	0.603431	0.815353	0.780508	0.818862	0.523379	0.669429	0.986264	1.26566	0.777957	1.72884	1.08983	0.970317	0.883253	1.20674	1.0683	0.98759
ENSG00000271709		lncRNA	0	0	0.595874	5.19684	0	0	0.441147	0	0.183466	0.45494	0	#N/A	#N/A			0	0	0	0	0	0	0.326842	0	0	0	0	0	0	1.56594	0	0	0	0	0	0.991709	0	0
ENSG00000271710	NDUFA8P1	processed_pseudogene	0	0	0	0	0	0	0	0	0	0	0	#N/A	#N/A			0	0	0	0	0	0	0	0	0	0	0	0	0	0	0	0	0	0	0	0	0	0
ENSG00000271711		processed_pseudogene	1.43129	0.948429	0.901006	1.22432	0.91509	0.931447	0.512069	0.570828	0.770986	0.576413	0.63616	#N/A	#N/A	magenta	0.460878	3.47716	0.349511	1.61119	0.822376	1.80286	1.08435	0.539928	1.32791	0.42256	0.814498	0.51104	0.526853	1.22592	0.744793	2.21585	1.10087	0.956503	0.346166	0.475862	1.08109	0.60093	0.366186
ENSG00000271712		processed_pseudogene	0	0	0	0	0	0	0	0	0	0	0	#N/A	#N/A			0	0	0	0	0	0	0	0	0	0	0	0	0	0	0	0	0	0	0	0	0	0
ENSG00000271714		lncRNA	0	0	0	0	0	0	0	0	0	0	0	#N/A	#N/A			0	0	0	0	0	0	0	0	0	0	0	0	0	0	0	0	0	0	0	0	0	0
ENSG00000271715		lncRNA	0	0	0	0	0	0	0	0	0	0	0	#N/A	#N/A			0	0	0	0	0	0	0	0	0	0	0	0	0	0	0	0	0	0	0	0	0	0
ENSG00000271716		lncRNA	0	5.05531	0.293713	2.15368	1.59489	0.485402	0.324959	2.98198	0	0.560442	0	#N/A	#N/A			0	5.05531	0.364574	0	0	0	0.538264	0	0	0	0	0	0	0	0	0.788146	0	0	0	0	0	0
ENSG00000271717		lncRNA	0	0	0	0	0	0	0	0.465964	0	0	0	#N/A	#N/A			0	0	0	0	0	0	0	0.465964	0	0	0	0	0	0	0	0	0	0	0	0	0	0
ENSG00000271723	MROH7-TTC4	protein_coding	0	0	0	0	0	0	0	0	0	0	0	#N/A	#N/A			0	0	0	0	0	0	0	0	0	0	0	0	0	0	0	0	0	0	0	0	0	0
ENSG00000271724		lncRNA	0	0	0	0	0	0	0	0	0	0	0	#N/A	#N/A			0	0	0	0	0	0	0	0	0	0	0	0	0	0	0	0	0	0	0	0	0	0
ENSG00000271725		lncRNA	0	0	0	0	0	0	1.79421	0	0	0	0	#N/A	#N/A			0	0	0	0	0	0	2.15306	0	0	0	0	0	0	0	0	0	0	0	0	0	0	0
ENSG00000271727		lncRNA	2.58356	0.829147	1.05059	3.12162	1.67604	0.366859	0.416173	0.706871	1.21132	0.306284	0.717267	#N/A	#N/A			3.1696	0.509516	0	4.167	0	0.179494	0	0	1.59693	0	0	2.80385	0	0.47053	2.88612	0	1.23881	0.875758	0	0.51587	1.28674	0
ENSG00000271730		lncRNA	0.669601	1.70941	1.13537	1.40453	0.740342	0.256203	0.320459	0.735494	2.5398	0.228097	1.33854	#N/A	#N/A			0.576272	1.01595	1.23314	0	1.76188	0	0.980527	0.857603	2.85746	0.245386	7.45511	0	0	0	0	0	1.52586	0	0	3.96684	0	0.341107
ENSG00000271732		lncRNA	0	0	0	0	0	0	0	0	0	1.12161	0.107213	#N/A	#N/A			0	0	0	0	0	0	0	0	0	1.00826	0	0	0	0	0	0	0	0	0	0	1.28674	0
ENSG00000271734		lncRNA	1.33425	0.790126	0	0.392301	0.456134	1.80654	0.235644	0.680156	1.64264	0.942716	2.70003	#N/A	#N/A			1.38091	0.743461	0	0	0	0	0.733688	0.762911	0.794061	0.282177	2.83792	0.576959	2.57277	0	0.36353	0	0.198289	0.155099	0	2.27854	4.88479	0
ENSG00000271736	LINC02772	lncRNA	0	0	0	0	0	0	0	0	0	0	1.20625	#N/A	#N/A			0	0	0	0	0	0	0	0	0	0	0	0	0	0	0	0	0	0	0	0	0	0
ENSG00000271737		lncRNA	1.80611	1.32207	0.613962	0.68997	0.879525	1.20274	0.740505	1.08551	1.17504	0.773055	0.407791	#N/A	#N/A	brown	0.78669	6.4904	2.67524	1.07411	0.999896	0.797777	1.90214	0.946772	0.819464	0.879542	1.09828	0.365404	0.763305	1.29612	0.557311	0.317179	0.882724	1.22207	0.480819	2.26052	0.969638	0.907113	0.823738
ENSG00000271739	RNU1-29P	snRNA	0	0	0	0	0	0	0	0	0	0	0	#N/A	#N/A			0	0	0	0	0	0	0	0	0	0	0	0	0	0	0	0	0	0	0	0	0	0
ENSG00000271741		protein_coding	0	0	0	0	0	0	0	0	0	0	0	#N/A	#N/A			0	0	0	0	0	0	0	0	0	0	0	0	0	0	0	0	0	0	0	0	0	0
ENSG00000271742		lncRNA	0	0	0	0	0	0	0	0	0	0	0	#N/A	#N/A			0	0	0	0	0	0	0	0	0	0	0	0	0	0	0	0	0	0	0	0	0	0
ENSG00000271743		lncRNA	0	1.17359	2.92149	0	0	1.23987	0.319452	0.567318	0.379453	0	1.29936	#N/A	#N/A			0	0	0	0	0	0	1.1519	0.857603	2.00584	0	2.23431	0	1.17359	2.92149	0	0	0	0	0	0	0	0
ENSG00000271746		lncRNA	0	0	0	0	0	0	0	0	0	0	0	#N/A	#N/A			0	0	0	0	0	0	0	0	0	0	0	0	0	0	0	0	0	0	0	0	0	0
ENSG00000271749		unprocessed_pseudogene	4.14661	1.51464	1.08994	0.317491	0.444983	0.990248	1.40748	1.79023	1.03883	3.18206	0.795305	#N/A	#N/A			0	5.74829	0.899675	1.389	0.525916	0.41535	3.03758	2.17783	1.29992	3.1941	0	3.02539	0.534441	1.05408	0.186935	0.630117	0.968831	1.05628	0	0.513249	0	1.305
ENSG00000271751		lncRNA	0.5929	1.12949	0.957693	0.292151	0.529193	0.549492	0.8909	0.644741	0.826009	0.783189	0.682152	#N/A	#N/A			0.582547	0.536113	0.159681	0.282674	1.41711	0.924449	0.416032	0.698874	0.767507	0.684216	0.372756	0.55617	0.50376	2.21634	0.112848	1.17533	0.100319	1.73093	0.24427	0.464252	1.29238	0.952295
ENSG00000271752		lncRNA	0	0	0	0	0	0	0	0	0	0	0	#N/A	#N/A			0	0	0	0	0	0	0	0	0	0	0	0	0	0	0	0	0	0	0	0	0	0
ENSG00000271754		lncRNA	1.02308	3.305	1.06535	0.210146	0.621075	0.975797	1.54824	0.838038	0.968827	3.62511	1.87638	#N/A	#N/A	lightcyan	0.671101	0.594411	5.33051	1.89933	1.27874	0.536761	1.07697	1.51879	0	1.00292	1.57645	0	1.16929	1.65836	0.6274	0.139916	1.11853	1.52586	0.522076	0	0.365023	4.55121	2.96958
ENSG00000271755		lncRNA	1.10521	0.439105	2.49829	0.424666	1.06175	0.551347	0.544568	1.16394	0.920026	4.48943	2.14268	#N/A	#N/A			0.781028	0.0896665	3.19044	0.0885701	0.830529	0.382388	0.590577	0	0.892687	2.7928	3.44309	1.24074	1.28835	0.589569	0.572572	0.253933	0.540515	0.400423	9.92276	1.55002	5.14093	0.680515
ENSG00000271758		lncRNA	0	0	0	0	0	0	0	0	0	0	0	#N/A	#N/A			0	0	0	0	0	0	0	0	0	0	0	0	0	0	0	0	0	0	0	0	0	0
ENSG00000271761		lncRNA	0	0	0	0.839494	0	0	0	0	0	0	0	#N/A	#N/A			0	0	0	0	0	0	0	0	0	0	0	0	0	0	0.839494	0	0	0	0	0	0	0
ENSG00000271763		lncRNA	0.184666	2.34819	3.40756	0.6292	0.156341	1.54492	0.495104	0.545355	0	0	0.757101	#N/A	#N/A			0	0	0	0	0	2.76283	0	1.0476	0	0	0	0	0	0	0	0	0	0	0	0	0	0
ENSG00000271765	RN7SKP299	misc_RNA	0	0	0	0	0	0	0	0	0	0	0	#N/A	#N/A			0	0	0	0	0	0	0	0	0	0	0	0	0	0	0	0	0	0	0	0	0	0
ENSG00000271766		lncRNA	0	0	0	0	0	0	0	0	0	0	0	#N/A	#N/A			0	0	0	0	0	0	0	0	0	0	0	0	0	0	0	0	0	0	0	0	0	0
ENSG00000271771		lncRNA	0	0	0	0	0	0	0	0	0	0	0	#N/A	#N/A			0	0	0	0	0	0	0	0	0	0	0	0	0	0	0	0	0	0	0	0	0	0
ENSG00000271774		lncRNA	0	0	0	0	0	0	0	0	0	0	0	#N/A	#N/A			0	0	0	0	0	0	0	0	0	0	0	0	0	0	0	0	0	0	0	0	0	0
ENSG00000271776		lncRNA	1.12529	0.522367	0.877841	0	0	0	0	0	0	0	0.542556	#N/A	#N/A			2.24936	0.692977	0	0	0	0	0	0	0	0	0.945975	0	0	0.877841	0	0	0	0	0	0	0	0
ENSG00000271778		lncRNA	0	0	0	0	0	0.804457	0	1.67933	0	0.49736	0	#N/A	#N/A			0	0	0	0	0	0	0	0	0	0.49736	0	0	0	0	0	0	0	0	0.854166	0	0	0
ENSG00000271779		processed_pseudogene	2.22191	1.75366	2.76352	1.34048	1.45055	0.700897	1.55438	1.36105	0.508084	1.31247	0.787771	#N/A	#N/A			0	0.981184	6.56939	0.998692	0	1.79677	0	0	0.452895	0	0	0.94766	0	1.09665	1.23045	0.491043	0	1.42613	0	0.730045	1.33043	0.761316
ENSG00000271780		lncRNA	0.886502	0.716183	0.839693	0.382023	0.423742	0.630111	0.649276	1.17173	0.878299	0.693142	0.652005	#N/A	#N/A	blue	0.505103	0.932375	1.17508	0.847515	0.18854	0.537825	0.676256	0.566957	1.79337	1.09642	0.69915	0.765732	0.767712	0.312647	0.770573	1.10722	0.379222	0.642831	0.415055	1.05261	0.942066	0.849791	1.06639
ENSG00000271781		lncRNA	0.847031	0.776963	1.12832	0.956099	0.801457	0.50735	0.522843	0.665866	0.985854	1.1921	0.790093	#N/A	#N/A	magenta	0.565223	0.651118	1.16709	0.465219	0.694499	0.678072	0.586442	0.489347	0.17362	0.752289	0.905021	0.878118	0.80593	0.807853	1.7377	0.523829	0.431839	0.527249	0.502034	0.835262	0.996435	0.81739	0.70482
ENSG00000271784	TP53RK-DT	lncRNA	1.09574	1.23138	0.691573	1.59953	1.07351	0.822522	1.11943	0.704662	1.49523	1.14586	1.61126	#N/A	#N/A			1.6226	1.33475	0.16163	0.948036	0.814425	0.428822	1.64342	0.154688	0.62533	0.587597	2.44125	0.769278	1.93403	0.603543	4.92406	0.783722	1.27851	0.998429	0.452903	3.24849	1.04628	0.919533
ENSG00000271787		lncRNA	0	0	0	0	0	0	0	0	0	0	0	#N/A	#N/A			0	0	0	0	0	0	0	0	0	0	0	0	0	0	0	0	0	0	0	0	0	0
ENSG00000271788		lncRNA	1.07284	0	0.586876	0.150507	0.47248	0.385932	0.268112	0.386621	0.161357	0.363131	0.786504	#N/A	#N/A			1.26931	0	0	0	0	0.388238	0	0.931927	0	0.355827	0.842762	2.30016	0	0	0.22134	0.257345	0	0.505588	0.173134	0.24981	0.186047	0.555911
ENSG00000271789		lncRNA	0.442667	0.724956	1.24088	1.76677	0.511158	0.414034	0.20537	0.390607	0.505522	0.760009	2.38646	#N/A	#N/A			0.192091	0.801879	0	0	0.440469	0	0	0	0.221588	3.1941	1.0409	0.770254	0	0	0.419747	0	0.447496	0	0	1.2259	0.304083	4.63417
ENSG00000271792		lncRNA	0	0	0	0	0	0	0	0	0	0	0	#N/A	#N/A			0	0	0	0	0	0	0	0	0	0	0	0	0	0	0	0	0	0	0	0	0	0
ENSG00000271793		protein_coding	0	0	0	0	0	0	0	0	0	0	0	#N/A	#N/A			0	0	0	0	0	0	0	0	0	0	0	0	0	0	0	0	0	0	0	0	0	0
ENSG00000271795		lncRNA	1.42809	0.878007	0.528448	2.33445	0.346712	3.05119	0.386511	0.326182	0.269347	3.52029	1.54472	#N/A	#N/A			0.288998	0	0	0	0	0	0	0	0	0	0	0	0.531576	0	1.34918	0	0.900139	0.602804	0	0.150686	0	1.54472
ENSG00000271797		lncRNA	0.905971	0.634627	0.748361	0.874586	1.07762	0.620134	0.943272	0.759291	0.928795	1.49591	1.0143	#N/A	#N/A			0.362123	0.253197	1.14985	1.08068	0.776433	0.436496	1.20687	0.262161	0.779557	0.893216	2.28878	1.35266	0.90258	0.57423	1.40468	1.86591	1.518	1.0566	1.02017	1.33236	2.14318	0.957741
ENSG00000271798	SNORA51	snoRNA	2.19807	0	0	0	0	0	0	0	0	0	0	#N/A	#N/A			0	0	0	0	0	0	0	0	0	0	0	1.42115	0	0	0	0	0	0	0	0	0	0
ENSG00000271803		lncRNA	2.04416	2.22752	0.560071	0	0	0	0.300565	0.245575	0.526201	0.691081	0.385256	#N/A	#N/A			0.995838	0.801879	0	0	0	0	2.09836	0.235782	0.501459	1.10628	0.421381	3.06634	2.89258	0.428312	0	0	0	0	1.75744	0	0.188281	0
ENSG00000271806		lncRNA	2.34637	0.865877	0.554369	0.701621	0.952863	0.800524	0.28709	0.319881	0.410447	0.189957	0.203491	#N/A	#N/A			0	0.628225	0	0	0	0	0.57595	0	0	0	0	0	0.504849	1.39471	0.154342	1.93379	0.162494	0	2.11702	0.367143	0.243817	0
ENSG00000271810		protein_coding	3.96191	0	0	0	0.221008	0	0	0	0	1.68894	2.65503	#N/A	#N/A			0	0	0	0	0	0	0	0	0	0	0	1.33139	0	0	0	0.330385	0	0	0	0	0	0
ENSG00000271811		lncRNA	0	0	0	0	0	0	0	0	0	0	1.23501	#N/A	#N/A			0	0	0	0	0	0	0	0	0	0	0	0	0	0	0	0	0	0	0	0	0	0
ENSG00000271814	RN7SKP290	misc_RNA	0	0	0	0	0	0	0	0	0	0	0	#N/A	#N/A			0	0	0	0	0	0	0	0	0	0	0	0	0	0	0	0	0	0	0	0	0	0
ENSG00000271816	BMS1P4	lncRNA	1.51276	0.574252	1.5314	0.923521	0.878544	0.811079	0.700473	0.867903	0.493952	0.613718	1.21099	#N/A	#N/A	blue	0.57119	1.25612	0.337463	1.45212	0.5045	1.11058	0.587232	0.714391	1.23276	0.322147	0.535161	1.48129	1.02115	0.81477	1.6557	5.23296	1.86552	0.960871	0.891369	0.398144	0.688233	0.93801	0.796094
ENSG00000271817	U3	snoRNA	2.43388	2.113	3.89549	1.0833	0.639037	1.01659	0.874796	3.3683	1.51632	1.94034	1.63724	#N/A	#N/A			0.882547	1.28936	0	1.216	2.43427	0	1.62513	0	1.00292	1.51238	0	0	3.75207	1.12186	0	0.170216	0.45007	0.279772	1.28125	1.61271	0	0
ENSG00000271818	RN7SKP4	misc_RNA	0	0	0	0	0	0	0	0	0	0	0	#N/A	#N/A			0	0	0	0	0	0	0	0	0	0	0	0	0	0	0	0	0	0	0	0	0	0
ENSG00000271819	RNU6-94P	snRNA	0	0	0	0	0.84457	1.21283	0	3.0868	0	0	0	#N/A	#N/A			0	0	0	0	0	0	0	0	0	0	0	0	0	0	0	0	0	0	3.0868	0	0	0
ENSG00000271820		lncRNA	0	0	0	0	0	0	0	0	0	0	0	#N/A	#N/A			0	0	0	0	0	0	0	0	0	0	0	0	0	0	0	0	0	0	0	0	0	0
ENSG00000271821		lncRNA	0	0	0	0	0	0	0	0.59797	0	0	1.34749	#N/A	#N/A			0	0	0	0	0	0	0	0	0	0	0	0	0	0	0	0	0	0	0	0	0	0
ENSG00000271824	SMIM32	protein_coding	0	0	0	0	0	0	0	0	0	0	0	#N/A	#N/A			0	0	0	0	0	0	0	0	0	0	0	0	0	0	0	0	0	0	0	0	0	0
ENSG00000271825		lncRNA	1.44798	0	0	0	0	0	0	2.74225	0	0	3.17298	#N/A	#N/A			0	0	0	0	0	0	0	0	0	0	0.759857	0.714034	0	0	0	0	0	0	0	0	0	0
ENSG00000271826	PLS3-AS1	lncRNA	1.24148	1.00053	0.758623	1.01844	0.682649	0.662598	0.73381	0.859609	0.517163	0.750159	1.39387	#N/A	#N/A	darkturquoise	0.671544	1.29646	0.422452	1.45817	1.02027	0.820748	0.789749	0.730424	1.3189	0.449559	0.438479	1.66547	1.04796	1.49864	0.520438	0.828038	0.864712	0.581899	0.804859	0.591152	0.582248	0.823954	1.30661
ENSG00000271828		lncRNA	1.43604	0.7843	1.74175	0.794997	0.730409	1.66573	1.60782	0.891862	0.574004	1.4953	0.992607	#N/A	#N/A			1.00151	0.528837	1.08055	0.398539	0.857966	1.22636	5.20433	1.92781	0.275852	1.78218	1.37532	1.65667	0.871421	2.95365	0.826608	1.26868	1.90733	0.83216	0.527821	0.735828	0.974353	0.751753
ENSG00000271830		lncRNA	0.227997	0.659613	0	11.7095	0	0	2.90967	2.5625	0	0	0	#N/A	#N/A			0	0	0	0	0	0	0	0	0	0	0	0.934615	0	0	0	0	0	0	2.5625	0	0	0
ENSG00000271833		lncRNA	0.747446	0.765354	0.593936	0.740428	0.3021	0.39111	0.261747	1.08512	0.567326	0.755974	0.648056	#N/A	#N/A			1.25255	1.96937	0.63228	1.44031	0.149908	0.43392	0.474367	1.33188	0.519969	1.21351	0.748542	0.470384	0.330622	0.651161	1.35596	0.435029	0.669809	0	1.15258	1.32485	0.258955	1.83907
ENSG00000271841	RNU7-10P	snRNA	0	0	0	0	0	0	0	0	0	0	0	#N/A	#N/A			0	0	0	0	0	0	0	0	0	0	0	0	0	0	0	0	0	0	0	0	0	0
ENSG00000271843		lncRNA	0.901079	0.688801	0.760545	1.54045	0.889394	0.431029	0.750726	0.693261	0.627702	0.882102	0.935697	#N/A	#N/A	salmon	0.560072	0.864206	0.861398	1.07385	1.95237	0.911124	0.47234	0.404099	0.588984	0.454861	0.504885	1.29559	1.11751	0.33132	0.849065	1.04008	0.609112	0.247309	1.18156	0.605146	0.786107	0.954283	0.633983
ENSG00000271848	SYNPO2L-AS1	lncRNA	0	0	0	0	0	0	0	0	0	0	0	#N/A	#N/A			0	0	0	0	0	0	0	0	0	0	0	0	0	0	0	0	0	0	0	0	0	0
ENSG00000271849	MAN2A1-DT	lncRNA	0.423239	0.632165	0.313169	0.67126	0.441399	0.65513	0.798975	1.36004	1.55306	2.19715	3.49345	#N/A	#N/A			0.446318	0.267293	0.239522	0.647941	0.410836	0	1.1519	0.541333	1.53679	0.809247	0.649987	0.368791	0.304523	0.764359	0.781276	0.144736	0.68348	0.423709	0.977707	1.24678	1.28674	14.7125
ENSG00000271850	LINC02343	lncRNA	0	0	0	0	0	0	0	0	0	0	0	#N/A	#N/A			0	0	0	0	0	0	0	0	0	0	0	0	0	0	0	0	0	0	0	0	0	0
ENSG00000271851		lncRNA	0.984305	1.00374	0.924061	0.965774	0.839897	1.11252	1.10298	0.92184	0.810873	0.675831	0.960452	#N/A	#N/A			1.41451	1.13583	0.973242	1.2316	0.773821	1.19758	1.28283	1.04209	0.730449	0.611291	1.18782	0.803257	0.705832	0.577454	0.976039	1.05554	1.17858	1.03111	1.19463	0.872638	0.65244	0.798628
ENSG00000271852	SNORD11B	snoRNA	0	0	0	0	0	0	0	0	0	0	0	#N/A	#N/A			0	0	0	0	0	0	0	0	0	0	0	0	0	0	0	0	0	0	0	0	0	0
ENSG00000271853		lncRNA	0.951828	0.83383	0.843639	0.856409	1.16976	0.668292	1.86421	0.973892	0.653475	0.551231	1.05074	#N/A	#N/A			0.150254	0.727862	0.239522	0.821131	0.634722	2.62992	0	2.09768	0.120614	4.05091	1.49708	4.41525	0.590248	0.758177	0.400218	0	0.333821	3.92798	0.226357	3.44952	0.993604	0.460502
ENSG00000271855		lncRNA	1.50778	0.516178	0.309002	3.90797	1.39214	0.953896	0.233308	1.27984	0.608493	0.604135	0.225897	#N/A	#N/A			0	0	0.304916	3.12901	1.82225	1.17374	0	0.269571	1.00292	1.37458	0	0.378174	0.756302	1.17914	0	0.745687	1.1821	0.713066	2.84436	0.609818	0.37279	0.63662
ENSG00000271857		lncRNA	0	0.692977	0	0	0	0	0	0	0	0	0	#N/A	#N/A			0	0.692977	0	0	0	0	0	0	0	0	0	0	0	0	0	0	0	0	0	0	0	0
ENSG00000271858	CYB561D2	lncRNA	0	0	4.94997	0	0.490763	1.26437	1.48375	0	0	0	0.332287	#N/A	#N/A			0	0	0	0	0	0	0.980527	0	0	0	0	0	0	1.17914	0	0	0	0	0	0	0	0
ENSG00000271860		lncRNA	0	0	0	0	0	0	0	0	0	0	0	#N/A	#N/A			0	0	0	0	0	0	0	0	0	0	0	0	0	0	0	0	0	0	0	0	0	0
ENSG00000271862		lncRNA	1.13847	0.84925	0.446334	0.560714	0.715247	0.810424	0.674474	1.59914	1.16945	0.317575	1.15778	#N/A	#N/A			1.41345	1.46446	0.349977	0.516051	0.812202	0.555326	1.12377	2.31322	1.17626	0.389496	2.20414	1.62203	0.389304	0.219855	0.390607	0.776336	1.69866	0.35773	1.08015	1.04126	0.200709	1.02954
ENSG00000271868		lncRNA	1.90807	0.907723	1.29673	0.801171	0.320106	0.623187	0.578731	0.630428	0.691736	0.477577	0.713985	#N/A	#N/A	green	0.616162	2.05793	0.860422	1.14054	0.52308	0.153505	0.5702	0.394766	0.992379	0.841365	0.481489	0.431239	1.54749	0.779827	1.22428	1.12202	0.531494	0.759421	1.23991	0.487609	0.779683	0.5454	0.692632
ENSG00000271869	DCTN6-DT	lncRNA	1.35049	1.30667	1.13665	0.646283	0.522693	0.697941	1.1318	0.87762	0.310155	0.713674	0.37861	#N/A	#N/A			0.992125	3.24841	0.916672	0.946581	0.376529	0.98954	0.607663	0.959218	0.183531	0.770603	1.86378	3.36154	0.449761	1.17976	1.03158	0.961333	0.878186	1.0973	0.760169	0.213196	0.342531	0.182072
ENSG00000271870		lncRNA	0.824434	0.86293	0.711109	0.799901	0.544224	0.651637	0.736755	0.8445	1.18597	0.687513	0.994561	#N/A	#N/A	blue	0.712305	1.19994	0.767114	0.623511	1.00133	0.494902	0.621003	0.647583	0.86216	1.19272	0.622319	1.77879	0.681495	1.07955	0.731787	0.552126	0.568668	0.486756	0.794231	1.18674	1.09065	0.727915	0.526134
ENSG00000271871		lncRNA	1.56554	0.505388	1.12021	0.572322	0.360865	0.560701	0.871305	0.935617	0.809077	0.833201	2.32368	#N/A	#N/A	greenyellow	0.50015	0.443487	0.21746	2.79018	0	0.176188	0.875822	0.629507	3.14279	0.910941	0.642224	2.14736	8.93652	4.11269	0	1.36892	0.841886	1.19332	1.72595	0.324306	0.458367	2.30488	1.8843
ENSG00000271874		lncRNA	1.127	1.07606	2.36295	2.16448	1.77613	1.866	1.76501	2.10246	1.9981	0.823926	1.12852	#N/A	#N/A	orangered4	0.672056	0.825964	1.05939	2.25544	1.15066	2.02305	1.54142	1.9153	5.8229	2.34419	0.453438	2.02348	0.807012	0.530178	2.43135	12.1903	1.31961	1.6419	2.70486	1.88758	2.08802	0.998258	0.804742
ENSG00000271880		lncRNA	1.00313	0.510879	0.407432	1.16654	0	0	1.82759	1.09644	0.253382	0.891829	0	#N/A	#N/A			1.13734	0	0.523525	1.17256	0	0	0	2.91145	0	0	0	0.576543	1.25613	1.17914	0	0	0	1.19613	0.292907	0	0	0
ENSG00000271882		lncRNA	0.82115	0.761273	1.19185	1.26737	0.664801	1.41089	1.54511	1.84203	1.38684	1.62165	1.4875	#N/A	#N/A	darkred	0.825406	0.757956	0.700233	1.32105	1.59609	0.521651	1.5333	2.16814	2.17589	1.29178	1.50819	3.70877	0.872863	0.907386	0.568491	1.23943	0.830877	1.29823	1.09713	1.25204	3.53327	2.10455	0.462992
ENSG00000271886	MIR98	miRNA	0.480557	2.50141	3.07448	1.21371	0.883993	1.18305	6.66841	0	0.734744	3.50399	1.25568	#N/A	#N/A			0	0	0	1.27874	0	1.3674	0	0	0	0	1.47445	0	0.898904	0.877841	0	0.262715	0.762931	5.24453	0	0	0	0
ENSG00000271888	JARID2-DT	lncRNA	0.609688	1.18992	0.640123	0.525046	0.428453	0.287775	1.25722	0.822523	0.98557	0.965279	1.26834	#N/A	#N/A			0.421539	0	0	0	0.286894	0	0.654482	1.14437	1.10412	3.3451	1.39259	1.42115	1.15278	5.57884	0	0.79295	1.1753	4.64647	0.48162	0.74943	0.277391	1.34307
ENSG00000271889		lncRNA	0.830408	0.973694	0.325658	0.360653	1.08767	0.587181	0.477713	0.368439	0.668936	3.21718	0.797958	#N/A	#N/A			0.417524	1.26383	0	0.225032	1.05488	1.06332	0.30528	0.672508	2.38218	5.42568	1.42289	2.17228	0	0	0.839333	0.552979	0	0	0	0	0	0.65825
ENSG00000271890	OR10AE1P	unprocessed_pseudogene	0	0	0	0	0	0	0	0	0	0	0	#N/A	#N/A			0	0	0	0	0	0	0	0	0	0	0	0	0	0	0	0	0	0	0	0	0	0
ENSG00000271892		lncRNA	0	0	0	0	0.481027	0	0	0	0	0	0	#N/A	#N/A			0	0	0	0	0	0	0	0	0	0	0	0	0	0	0	0	0	0	0	0	0	0
ENSG00000271893		lncRNA	0	0	0	0	0	0	0	0	0	0	0	#N/A	#N/A			0	0	0	0	0	0	0	0	0	0	0	0	0	0	0	0	0	0	0	0	0	0
ENSG00000271894		lncRNA	0	0	0	0	0	0	0	0	0	0	0	#N/A	#N/A			0	0	0	0	0	0	0	0	0	0	0	0	0	0	0	0	0	0	0	0	0	0
ENSG00000271897		lncRNA	1.01361	1.1891	0.881077	1.19291	1.32724	1.32173	1.74156	1.66653	1.57515	1.2026	0.933861	#N/A	#N/A	orange	0.710799	1.22969	0.915847	0.706527	1.30581	1.50693	1.14345	1.19277	1.5502	1.17816	1.03729	0.614557	1.03687	1.07047	1.31616	1.17378	1.49495	1.44093	2.15027	1.82601	1.96032	0.936946	0.949055
ENSG00000271898	MIR4791	miRNA	0	0	0	0	0	0	0	0	0	0	0	#N/A	#N/A			0	0	0	0	0	0	0	0	0	0	0	0	0	0	0	0	0	0	0	0	0	0
ENSG00000271899	MIR4466	miRNA	0	0	0	0	0	0	0	0	0	0	0	#N/A	#N/A			0	0	0	0	0	0	0	0	0	0	0	0	0	0	0	0	0	0	0	0	0	0
ENSG00000271900		processed_pseudogene	0	0	0	0	0	0	0	0	0	0	0	#N/A	#N/A			0	0	0	0	0	0	0	0	0	0	0	0	0	0	0	0	0	0	0	0	0	0
ENSG00000271901		lncRNA	0	0	0	0	0	0	0	0	0	0	0	#N/A	#N/A			0	0	0	0	0	0	0	0	0	0	0	0	0	0	0	0	0	0	0	0	0	0
ENSG00000271904		lncRNA	0	0	0	0	0	0	0	0	0	0	0	#N/A	#N/A			0	0	0	0	0	0	0	0	0	0	0	0	0	0	0	0	0	0	0	0	0	0
ENSG00000271907	SNORA35B	snoRNA	0	0	0	0	0	0	0	0	0	0	0	#N/A	#N/A			0	0	0	0	0	0	0	0	0	0	0	0	0	0	0	0	0	0	0	0	0	0
ENSG00000271911		lncRNA	0	0	0	0	0	0.816253	0.383991	0	2.95485	0	0	#N/A	#N/A			0	0	0	0	0	0	0	0	0	0	0	0	0	0	0	0	0	0	0	0	0	0
ENSG00000271913	TAGAP-AS1	lncRNA	0.448101	0.77789	0.982033	0.35868	0.765446	0.289853	0.428616	0.7441	0.508968	0.992749	0.835312	#N/A	#N/A	lightyellow	0.552278	0.558129	1.49428	1.15157	1.20443	0.59743	0.0840449	0.344368	0.384928	0.612798	2.42774	0.746519	0.407807	0.513514	1.35999	0.239433	1.07887	0.564943	1.15109	1.33807	0.325414	0.260116	0.30373
ENSG00000271914		lncRNA	0	0	0	0	0	0	0	0	0	0	0	#N/A	#N/A			0	0	0	0	0	0	0	0	0	0	0	0	0	0	0	0	0	0	0	0	0	0
ENSG00000271916		lncRNA	0	0	0	0	0	0	0	0	0	0	0	#N/A	#N/A			0	0	0	0	0	0	0	0	0	0	0	0	0	0	0	0	0	0	0	0	0	0
ENSG00000271917		lncRNA	0	0	0	0	0	0	0	0	0	0	0	#N/A	#N/A			0	0	0	0	0	0	0	0	0	0	0	0	0	0	0	0	0	0	0	0	0	0
ENSG00000271918		lncRNA	1.31852	0.92687	0.600192	0.457587	0.750238	1.18403	0.972471	1.07397	0.944795	0.860405	1.0559	#N/A	#N/A			1.8598	1.18146	0.542624	0.199833	1.13232	1.75755	1.30914	1.23464	1.29065	0.924649	1.14311	1.08497	0.752617	0.974038	0.590422	0.651086	1.81745	0.733383	0.896435	0.853968	1.2179	0.874228
ENSG00000271919		transcribed_processed_pseudogene	2.00546	2.9176	0	0	0	3.19877	0	0	0.738713	0	0.268901	#N/A	#N/A			0	0	0	0	0	0	0	0	0	0	0.737227	0	1.8842	0	0	0	0	0	0	0	0	0
ENSG00000271922		snoRNA	0	0	0	0	0	0	0	0	0	0	0	#N/A	#N/A			0	0	0	0	0	0	0	0	0	0	0	0	0	0	0	0	0	0	0	0	0	0
ENSG00000271923	RNU6-86P	snRNA	0	0	0	0	0	0	0	0	0	0	0	#N/A	#N/A			0	0	0	0	0	0	0	0	0	0	0	0	0	0	0	0	0	0	0	0	0	0
ENSG00000271924	RNA5SP108	rRNA_pseudogene	0	0.454844	1.56909	1.09179	2.43687	1.05345	0.684486	1.77353	0.672628	2.01956	4.18283	#N/A	#N/A			0	0.142465	3.68593	1.33159	0	0	0.198706	2.38765	0.798463	1.00826	0	0	1.60042	0.785048	0.771712	0	1.52473	0	0	0	2.98081	0
ENSG00000271926		lncRNA	2.10901	0.591138	0.826778	0.918383	0.559874	0.723592	0.665959	0.557945	0.725137	1.12315	0.758939	#N/A	#N/A			1.05685	0	0.603232	0.970555	0.830118	0.401871	0.928751	0.325185	0.229767	1.05087	0.830213	1.64519	0.529497	1.285	0.839427	1.36032	2.42165	0.313522	0.615012	2.17756	0.989923	0.951714
ENSG00000271930		lncRNA	0	0	0	0	0	0	0	0	0	0	0	#N/A	#N/A			0	0	0	0	0	0	0	0	0	0	0	0	0	0	0	0	0	0	0	0	0	0
ENSG00000271931	PNRC1-DT	lncRNA	0.786067	0	0	2.72238	0	0	0.875242	1.23174	0.299319	0	0	#N/A	#N/A			0	0	0	0.960209	0	0	1.04918	0	0	0	0	0	0	0	0	0	0	0	0	0	0	0
ENSG00000271932	RNU6-85P	snRNA	0	0	0	0	0	0	0	0	0	0	0	#N/A	#N/A			0	0	0	0	0	0	0	0	0	0	0	0	0	0	0	0	0	0	0	0	0	0
ENSG00000271933		lncRNA	0.790472	0.761901	1.23942	1.65625	1.06336	0.976269	1.16275	1.12182	0.932979	0.562837	0.657208	#N/A	#N/A	lightcyan	0.799576	0.562932	0.718157	0.92447	2.01915	0.974585	1.60748	1.23628	0.775943	0.540286	0.429614	0.494793	1.28416	0.587963	1.11268	1.31735	1.32959	1.26144	0.932011	2.6766	1.44222	0.402094	0.749319
ENSG00000271934	OR2AS2P	unprocessed_pseudogene	0	0	0	0	0	0	0	0	0	0	0	#N/A	#N/A			0	0	0	0	0	0	0	0	0	0	0	0	0	0	0	0	0	0	0	0	0	0
ENSG00000271936		lncRNA	0.94343	1.12638	1.16939	1.23186	0.85549	0.707502	0.47018	0.293302	0.630288	1.15115	1.75646	#N/A	#N/A	grey60	0.873153	1.05956	1.6321	1.30689	1.30652	1.02243	0.475524	0.541338	0.185079	0.579733	1.64232	2.42167	0.866983	0.93546	1.38992	0.951434	0.636428	0.782983	0.453444	0.301568	0.743764	0.929668	1.39694
ENSG00000271937		lncRNA	0	0	0	0	0	0	0	0	0	0	0	#N/A	#N/A			0	0	0	0	0	0	0	0	0	0	0	0	0	0	0	0	0	0	0	0	0	0
ENSG00000271938		lncRNA	0.49383	1.08811	2.67566	0.717361	1.12452	1.14476	0.680816	0.510925	1.04302	1.46797	0.749799	#N/A	#N/A			0.7924	1.7575	1.80116	1.043	3.08773	1.07697	0	0.608523	0.51973	1.15625	0.848524	1.5127	0.145374	1.46075	0.237496	1.023	4.2238	0.717681	0.219763	2.71346	5.79035	1.05778
ENSG00000271943		transcribed_processed_pseudogene	0.985583	1.01794	1.09309	1.07976	1.02603	1.09438	0.855923	0.884341	0.951302	0.888706	0.9257	#N/A	#N/A			1.04034	0.727778	1.13897	1.20327	0.938136	0.876017	0.841886	1.0602	1.03704	1.02641	0.883842	1.00887	1.37767	1.11642	0.856633	1.08134	1.10833	0.925209	0.867702	0.776377	0.694014	1.02547
ENSG00000271945		lncRNA	0.607304	0.750624	0	0	0	0	0	0	0	0	0	#N/A	#N/A			0	0	0	0	0	0	0	0	0	0	0	0	0	0	0	0	0	0	0	0	0	0
ENSG00000271947		lncRNA	1.609	0	0	0	0	0	0	1.30975	2.43597	2.56559	4.70152	#N/A	#N/A			0	0	0	0	0	0	0	0.349199	0	1.49208	0	0	0	0	0	0	0	0	0	0	0	1.61637
ENSG00000271949		protein_coding	0	0	0	0	0	0	0	0	0	0	0	#N/A	#N/A			0	0	0	0	0	0	0	0	0	0	0	0	0	0	0	0	0	0	0	0	0	0
ENSG00000271952	LINC01954	lncRNA	0	0	0	0	0	0	0	0	0	0	0	#N/A	#N/A			0	0	0	0	0	0	0	0	0	0	0	0	0	0	0	0	0	0	0	0	0	0
ENSG00000271955		lncRNA	0	0	0	0	0	0	0	0	0	0	0	#N/A	#N/A			0	0	0	0	0	0	0	0	0	0	0	0	0	0	0	0	0	0	0	0	0	0
ENSG00000271958		lncRNA	0	0	0	0	0	0	0	0	0	0	0	#N/A	#N/A			0	0	0	0	0	0	0	0	0	0	0	0	0	0	0	0	0	0	0	0	0	0
ENSG00000271959		lncRNA	0.776926	0	3.37607	1.17804	0	0	0	0	0.169621	0	0	#N/A	#N/A			0	0	0	0	0	0	0	0	0	0	0	0	0	0	0	0	0	0	0	0	0	0
ENSG00000271963		lncRNA	0	1.62544	0	0	0	0	0.586355	0	0	0	0	#N/A	#N/A			0	0	0	0	0	0	0	0	0	0	0	0	0.613701	0	0	0	0	0	0	0	0	0
ENSG00000271964		lncRNA	0.919064	1.19071	1.30385	0.884503	0.88889	3.08743	1.01899	0.706135	0.799851	0.29327	1.33599	#N/A	#N/A			0.611028	2.36084	0.96867	0.47902	1.10885	1.62237	3.03758	1.16723	0.244701	0.645664	2.27957	1.2569	1.38942	1.4654	0.513817	0.532494	14.1948	0.656289	0.205471	1.16282	0.419701	4.12352
ENSG00000271966	ARFGEF1-DT	lncRNA	1.24864	0.625482	0.583345	0.601632	1.06657	1.059	0.834061	0.999982	1.03327	0.961402	0.613228	#N/A	#N/A			1.13664	1.03101	0.644645	0.474709	1.17941	1.12715	1.12648	0.716181	1.08533	0.616334	0.841407	1.43469	0.486872	0.401856	1.28867	1.15364	0.760769	0.735779	1.18418	1.57684	1.64785	0.554669
ENSG00000271967		lncRNA	0	1.39713	0.555116	0.193063	0	1.38339	0.917786	0.715424	1.07819	0.792728	0.41316	#N/A	#N/A			0	0	0	0	0	0.781923	0.760269	0.931927	0.568863	0.197354	1.13978	0	0.429747	0	0.732294	0	0	0.907458	0	0	0.487635	0
ENSG00000271968	ADAM6	transcribed_unprocessed_pseudogene	0	0	0	0	0	0	0	0	0	0	0	#N/A	#N/A			0	0	0	0	0	0	0	0	0	0	0	0	0	0	0	0	0	0	0	0	0	0
ENSG00000271969		lncRNA	0	0	0	0	0	0	0	0	0	0	0	#N/A	#N/A			0	0	0	0	0	0	0	0	0	0	0	0	0	0	0	0	0	0	0	0	0	0
ENSG00000271971		lncRNA	1.07622	1.08808	0.587852	0.487286	0.575957	0.765035	0.683689	0.474881	0.756258	0.941941	1.03451	#N/A	#N/A	blue	0.649101	0.996153	0.78169	0.132801	0.758734	0.457938	0.512627	0.489421	0.283526	0.564591	0.674008	1.18861	0.828355	0.746406	0.930217	0.553098	0.389463	0.857008	1.27792	0.684255	1.01745	1.44812	1.1186
ENSG00000271973		lncRNA	1.26402	0.470453	1.28554	0.140702	0.293754	0.749221	0.404817	0.51168	0.665056	0.347177	1.81385	#N/A	#N/A			5.36953	0.358666	0	0.337955	0.26838	1.05693	0.55647	3.14279	1.02176	0.336085	2.97154	0	0.261978	0.488207	0	1.45035	0.58765	1.04415	0	0.252832	0.272709	2.60999
ENSG00000271974	RDM1P4	transcribed_processed_pseudogene	0	0	0	0	0	0	0	0	0	0	0	#N/A	#N/A			0	0	0	0	0	0	0	0	0	0	0	0	0	0	0	0	0	0	0	0	0	0
ENSG00000271976		lncRNA	1.11883	0.841045	0.886249	0.787357	0.728766	0.896738	0.836539	0.913484	0.854242	0.782892	0.870178	#N/A	#N/A			0.976007	0.988794	0.655451	0.912722	0.575159	0.747954	0.833653	0.937555	0.721892	0.677118	0.917079	1.20635	0.652985	0.995517	0.73818	0.873112	0.872968	0.89222	0.891063	0.936461	0.91677	0.790487
ENSG00000271977		transcribed_unprocessed_pseudogene	0	0	0	0	0	0	0	0	0	0	0	#N/A	#N/A			0	0	0	0	0	0	0	0	0	0	0	0	0	0	0	0	0	0	0	0	0	0
ENSG00000271980		lncRNA	0	0.332985	0	0.344306	0	2.05411	1.47516	0.395258	1.68256	0.492795	0.783153	#N/A	#N/A			0	0.461985	0	0	0	0	0	0	2.09601	1.00826	1.83561	0	0	0	0	0	2.05411	4.27839	0.878721	0	0	0
ENSG00000271981		lncRNA	0	0	0	0	0	0	0	0	0	0	0	#N/A	#N/A			0	0	0	0	0	0	0	0	0	0	0	0	0	0	0	0	0	0	0	0	0	0
ENSG00000271982	SNORD58B	snoRNA	0	0	0	0	0	0	0	0	0	0	0	#N/A	#N/A			0	0	0	0	0	0	0	0	0	0	0	0	0	0	0	0	0	0	0	0	0	0
ENSG00000271983		lncRNA	0	4.81231	0.958213	0.893753	0.629842	1.97622	2.84277	2.32189	2.78329	0.94023	1.76796	#N/A	#N/A			0	0	0.994834	0	0	0	0	0	1.58812	1.30872	0	0	0	0	0.244098	0	1.21176	0.598067	0	0	0.548903	0
ENSG00000271984		lncRNA	5.57752	2.69673	1.26842	0.317468	0.996111	0	0.608287	0.695685	0	0.818337	4.62709	#N/A	#N/A			0	0	0.788896	0.19514	0	0	0	0	0	0	0.737227	1.64519	3.7684	0.392264	1.67899	2.36444	0	0	0	0	0.58147	0
ENSG00000271985		processed_pseudogene	0	0	0	0	0	0	0	0	0	0	0	#N/A	#N/A			0	0	0	0	0	0	0	0	0	0	0	0	0	0	0	0	0	0	0	0	0	0
ENSG00000271986	RN7SL827P	misc_RNA	0	0	0	0	0	2.4921	0	0	0	0	0	#N/A	#N/A			0	0	0	0	0	2.4921	0	0	0	0	0	0	0	0	0	0	0	0	0	0	0	0
ENSG00000271989		lncRNA	0	0	0.735823	0	0	0	0	0.444197	0	0	0	#N/A	#N/A			0	0	0	0	0	0	0	0.541333	0	0	0	0	0	0	0	0	0	0	0	0	0	0
ENSG00000271991	TTC32-DT	lncRNA	1.11897	0.329339	0.717895	0.210042	0.143538	0.381786	2.02865	0.241325	0.393845	0.720673	0	#N/A	#N/A			0	0.12391	0	0.694499	0	0	5.55406	0.214401	0.798463	0	0	0	0.504849	0.393046	0	1.52631	0.968831	0.764343	0.37711	0.735435	0.277391	0
ENSG00000271992		lncRNA	0.25846	0.751351	2.05266	0.292752	1.5297	1.20663	1.93314	1.01233	0.857396	1.27426	3.09492	#N/A	#N/A			0.21395	1.60376	1.20077	0	1.12178	1.00916	5.28664	1.0476	0.794061	1.0647	2.79567	0	2.57277	0	0	2.23706	7.92286	2.02956	1.05851	0	0.274451	2.30362
ENSG00000271993		lncRNA	1.30926	0.1766	0.487712	1.59796	0.737639	0.498599	0.693489	1.53028	2.02475	1.24745	1.22999	#N/A	#N/A			0	0.421276	0	3.01033	0	0.512376	0	1.73005	1.79638	1.0481	1.49708	0	0	0	1.0978	2.00067	0.24935	0.654392	3.66043	2.30712	4.75974	0.180356
ENSG00000271996		lncRNA	1.20625	0	1.49512	0	0	1.08741	0.897107	0	0	0	0.62684	#N/A	#N/A			0	0	0	0	0	0	1.07653	0	0	0	0	0	0	0	0	0	0	0	0	0	0	1.305
ENSG00000271998		lncRNA	0	0	0	0	0	0	0	0	0	0	0	#N/A	#N/A			0	0	0	0	0	0	0	0	0	0	0	0	0	0	0	0	0	0	0	0	0	0
ENSG00000272002		lncRNA	0	0	2.17724	0	0	0	0	0	0	1.13639	0	#N/A	#N/A			0	0	0	0	0	0	0	0	0	1.13639	0	0	0	0	0	0	0	0	0	0	0	0
ENSG00000272004		lncRNA	11.6822	0	0.887046	2.2614	0.675704	1.77415	0.446063	1.38912	1.85408	1.37775	0.440547	#N/A	#N/A			0	0	0	1.043	0	0	0.34175	2.09519	0	0	0	0	0	0.94331	0	0.130185	4.81232	0	0	0.527641	0.643372	1.03088
ENSG00000272006		processed_pseudogene	0	0	0	0	0	0	0	0	0.404867	0	0.400457	#N/A	#N/A			0	0	0	0	0	0	0	0	0	0	0.945975	0	0	0	0	0	0	0	0	0.678695	0	0
ENSG00000272008		lncRNA	1.33808	1.24426	0.937538	0.638751	0.51166	0.48084	0.43889	0.434297	0.842177	0.861339	0.868233	#N/A	#N/A	darkorange	0.529995	1.03653	1.09317	1.15293	0.632636	0.37085	0.265401	0.458809	0.304261	0.628068	0.881026	1.42145	3.0485	0.983259	1.3001	0.427914	1.54592	0.896436	0.283704	0.316824	0.861599	0.739773	0.947825
ENSG00000272009		lncRNA	2.1168	2.32094	1.92606	1.54859	0.315852	0.543415	1.59125	1.55324	1.18457	0	0.334196	#N/A	#N/A			0	0.971191	2.77856	1.043	0.280445	0.49525	2.15306	0	0	0	0.315325	0	0	2.35827	4.71446	0.810633	0	0.602804	0.660619	0.296798	0	1.24844
ENSG00000272010		lncRNA	0.846729	1.09036	0.714544	0.589217	1.42359	0.460906	0.528831	0.899917	0.446597	0.755151	1.03273	#N/A	#N/A			1.28576	1.42913	0.748778	0.416423	1.58725	0.212837	0.949212	0.804858	0.321288	0.524736	0.77392	0.52782	0.877893	0.765468	0.786797	0.525431	0.742684	0.637231	1.0067	0.368911	0.706435	0.847741
ENSG00000272015	SNORA62	snoRNA	0	0	0	0	0	0	0	0	0	0	0	#N/A	#N/A			0	0	0	0	0	0	0	0	0	0	0	0	0	0	0	0	0	0	0	0	0	0
ENSG00000272020	RNU1-30P	snRNA	0	0	0	0	0	0	0	0	0	0	0	#N/A	#N/A			0	0	0	0	0	0	0	0	0	0	0	0	0	0	0	0	0	0	0	0	0	0
ENSG00000272021		lncRNA	0	0	0	0	0	0	0	0	0	0	0	#N/A	#N/A			0	0	0	0	0	0	0	0	0	0	0	0	0	0	0	0	0	0	0	0	0	0
ENSG00000272023	AFF4-DT	lncRNA	9.57294	1.2317	0.225991	0.480105	0	0.531864	0.513672	0	0.433435	3.75597	0	#N/A	#N/A			0	0	0	0.480105	0	0	0.506846	0	0	0	0	0	0	0	0	0	0.403921	0	0	0	0	0
ENSG00000272024		lncRNA	2.00524	0.456799	0.477764	0.252549	0	0.344799	2.20104	0.444197	0.434284	1.55125	1.00785	#N/A	#N/A			1.37976	0	0	0	0	1.13547	0	0.541333	0.794061	1.00826	0	0	0	0	0	0	0	1.42613	0	0	6.17153	0.736062
ENSG00000272025	SNORA74	snoRNA	0	0	0	0	0	0	0	0	0	0	0	#N/A	#N/A			0	0	0	0	0	0	0	0	0	0	0	0	0	0	0	0	0	0	0	0	0	0
ENSG00000272027		lncRNA	0	0	0	0	0	0	0	0	0	0	0	#N/A	#N/A			0	0	0	0	0	0	0	0	0	0	0	0	0	0	0	0	0	0	0	0	0	0
ENSG00000272028	RNU6-87P	snRNA	0	0	0	0	0	0	0	0	0	0	0	#N/A	#N/A			0	0	0	0	0	0	0	0	0	0	0	0	0	0	0	0	0	0	0	0	0	0
ENSG00000272030		lncRNA	1.35973	0.779364	1.30934	0.365648	0.673182	0.958619	0.695926	1.94938	2.23023	0.452015	0.9565	#N/A	#N/A			1.2877	1.02784	2.86863	0	1.39673	0.846295	0.618797	3.55092	2.82295	0.49736	1.63479	3.99417	0.211017	0.990659	2.28255	0	1.35021	0.592503	2.2896	1.30244	0.258955	1.3815
ENSG00000272031	ANKRD34A	protein_coding	1.05029	0.842099	0.66749	0.433462	0.432919	0.395827	0.720845	0.671593	0.578974	0.768426	0.664279	#N/A	#N/A	green	0.714063	0.990538	0.70618	0.629695	0.56483	0.303595	0.437356	0.867313	0.380622	0.631841	1.10067	0.635515	1.29923	0.899538	0.51776	0.287254	0.518055	0.464092	0.386676	1.21869	0.608576	0.521924	0.635569
ENSG00000272033		lncRNA	0	2.33654	0	1.55892	0	0	0	0	0	0	0	#N/A	#N/A			0	3.86808	0	0	0	0	0	0	0	0	0	0	0	0	0	0	0	0	0	0	0	0
ENSG00000272034	SNORD14A	snoRNA	1.00053	1.61558	1.20405	0.784477	0.985453	1.25915	1.08904	0.892655	0.907547	1.00193	1.04645	#N/A	#N/A	sienna3	0.621859	0.875676	1.35537	0.983929	1.43348	2.05913	1.66054	1.42514	1.21539	1.03369	1.89133	1.84925	0.870862	2.16074	1.07007	0.694262	0.680931	1.77222	0.954404	0.778305	0.867298	0.669266	0.939748
ENSG00000272036	MIR139	miRNA	0	0	0	0	0	0	0	0	0	0	0	#N/A	#N/A			0	0	0	0	0	0	0	0	0	0	0	0	0	0	0	0	0	0	0	0	0	0
ENSG00000272037		lncRNA	0.832903	0.749811	0.875666	0.939499	0.646946	0.769503	0.955274	1.22444	1.20255	0.574079	2.41531	#N/A	#N/A			1.10061	0.711794	1.02425	0.932594	0.649544	0.494442	0.71696	4.9213	1.7727	0.651705	4.585	0.611151	2.73553	0.336322	0.508772	1.38523	0.338461	0.666195	0.358355	0.861852	0.37279	0.521998
ENSG00000272040		lncRNA	0.968841	1.04518	0.580883	0.736529	0.602279	0.795848	1.20718	1.1239	1.01869	0.930872	1.28809	#N/A	#N/A			0.858718	2.18525	0.356591	0.858676	0.631814	0.899343	0.985272	1.13267	0.939301	0.575955	1.46921	0.681521	0.788328	0.757097	0.563282	0.984018	0.975134	2.48792	1.10934	1.00161	1.38059	1.27879
ENSG00000272043		lncRNA	0.8593	0.300938	0.419582	1.09249	0.841713	3.37078	0.212527	0.512026	0.773368	0.988253	0.759857	#N/A	#N/A			1.12468	0	0	1.27874	0	0	0	2.09519	0	0	0.759857	0	0	0	0.785744	1.77753	0	0	0	0	1.28674	0
ENSG00000272046		lncRNA	0	0	0	0	0	0	0	0	0	0	0	#N/A	#N/A			0	0	0	0	0	0	0	0	0	0	0	0	0	0	0	0	0	0	0	0	0	0
ENSG00000272047	GTF2H5	protein_coding	0.934232	0.925851	0.944283	0.826855	0.719062	0.734862	0.769204	0.88462	0.919559	0.91359	0.981817	#N/A	#N/A			0.99203	0.946525	0.910134	0.808381	0.684321	0.695209	0.747335	0.917156	0.928611	0.858499	0.994607	0.892502	0.856491	1.01294	0.782334	0.787015	0.820171	0.834553	0.831937	0.958176	0.921099	1.03385
ENSG00000272049		lncRNA	0.681278	4.08704	1.06244	0.615205	1.89015	0.296095	0.628143	1.14703	0.729538	0.121805	1.57376	#N/A	#N/A			0	0	0	0	0	0	0.506846	0	1.80138	0	1.86378	0.287521	0	1.26989	0	0	0.535847	0.398712	0.854166	0	0.428915	0.564638
ENSG00000272050		lncRNA	0	0	0	0.247561	1.9938	0	0	2.00547	0	0	0	#N/A	#N/A			0	0	0	0	1.9938	0	0	0	0	0	0	0	0	0	0.732294	0	0	0	0	0	0	0
ENSG00000272051	Y_RNA	misc_RNA	0	0	0	0	0	0	0	0	0	0	0	#N/A	#N/A			0	0	0	0	0	0	0	0	0	0	0	0	0	0	0	0	0	0	0	0	0	0
ENSG00000272054		lncRNA	1.10258	0.972076	0.542396	0.528184	0.702345	0.827011	0.960678	0.602726	0.775135	0.624198	0.948654	#N/A	#N/A			0.750507	0.865379	0.240365	0.461727	0.594737	0.795652	1.15893	0.684966	0.798026	0.62496	1.24713	1.75364	1.40397	0.443739	0.419682	0.82087	0.642316	0.79427	0.548979	0.636148	0.663489	0.490443
ENSG00000272055	RNU6-6P	snRNA	0	0	0	0	0	0	0.897107	2.27009	0	0	0	#N/A	#N/A			0	0	0	0	0	0	1.07653	0	0	0	0	0	0	0	0	0	0	0	0.878721	0	0	0
ENSG00000272056		lncRNA	0.932498	2.60359	3.88433	0.640114	0.976521	2.17243	4.19992	0	0.459411	0	0.301253	#N/A	#N/A			0.813631	0	0	4.167	0	0	0	0	0.334306	0	0.216211	1.42115	0	0	0.32068	0.966897	1.02705	0.875758	0	0	0	1.66459
ENSG00000272057	ANKH-DT	lncRNA	0	0.503611	1.54836	3.03197	0.325513	1.59939	0	0	0.640054	0	4.67818	#N/A	#N/A			0	0	0	0	0	0	0	0	0	0	0	0	0.613701	0	0	0	0	0	0	0	0	0
ENSG00000272068	BCAN-AS1	lncRNA	0.798807	0.452325	1.11028	0.31995	2.20269	0.402308	0.606822	1.32455	0.232017	0.541675	0.802444	#N/A	#N/A	skyblue	0.571946	6.41395	0.120862	1.7225	0.19514	0.519734	0.415829	0.881659	0.845595	0.345899	0.569224	0.744638	0.351235	1.25375	0.786091	0.209873	0.888765	2.42352	0.309839	1.30096	0	0.193823	0.966012
ENSG00000272070		lncRNA	0.259345	0.823918	0.684979	0.117065	0.248487	0.592553	0.417056	0.69204	0.815927	0.335275	0.857277	#N/A	#N/A	blue	0.596147	0.160999	1.60376	0.788896	0.337955	0.293646	0.559052	0.596312	0.342426	0.762237	0.213564	3.25457	0.785633	0.644621	4.3997	0	0.266081	0.37282	0.254781	3.44122	0.569194	4.88479	0.163481
ENSG00000272071		lncRNA	0	0	0	0	0	0	0	0	0	1.04088	0	#N/A	#N/A			0	0	0	0	0	0	0	0	0	0	0	0	0	0	0	0	0	0	0	0	1.79902	0
ENSG00000272072		lncRNA	0.770183	0.968302	1.29119	0.932535	0.514316	1.48388	1.34243	1.0941	0.552106	0.471149	0.901925	#N/A	#N/A	lightcyan	0.607605	0.46386	1.23222	1.23755	1.23617	0.532927	1.88326	1.86646	1.4135	0.808434	0.271471	0.60238	0.800908	1.09509	1.62044	0.724138	0.637883	1.32768	2.23008	0.694697	0.485178	0.479773	0.870561
ENSG00000272075	RN7SL828P	misc_RNA	0	0	0	0	0	0	0	0	0	0	0	#N/A	#N/A			0	0	0	0	0	0	0	0	0	0	0	0	0	0	0	0	0	0	0	0	0	0
ENSG00000272076		lncRNA	0.558069	0.979187	0.144198	0.516544	0.207367	1.26231	1.17906	0.966047	0.747044	0.380344	1.18262	#N/A	#N/A	blue	0.634439	0.471543	1.22373	0	0.594141	0.162426	2.94788	1.87605	1.09907	1.42216	0.264926	1.11532	0.43921	0	1.17914	0	0	0.381076	0.734285	0.295054	1.98342	0.464812	0.953401
ENSG00000272077		lncRNA	1.0107	0.770326	0.995133	0.86259	0.759372	0.863827	0.830238	0.883822	0.899678	0.819855	0.930391	#N/A	#N/A			0.737366	0.943941	1.06703	0.86216	0.660631	0.767179	0.88329	0.914651	0.925965	0.611357	0.974024	1.23765	0.604098	1.11314	0.946973	0.828582	1.05737	0.942157	0.812961	0.887376	1.18612	0.779989
ENSG00000272078		lncRNA	1.06792	0.763448	0.761399	1.62566	2.37606	2.08272	2.57933	1.61037	1.58075	1.45058	1.85998	#N/A	#N/A	purple	0.630609	2.27239	0.692579	0.683552	1.59749	4.97934	1.9378	5.84824	0.958285	1.5299	1.2425	2.43606	0.62192	0.851138	0.860756	1.42336	2.14955	2.28369	1.80428	1.8579	1.77377	1.86523	1.76318
ENSG00000272079		lncRNA	0.340552	0.572975	1.01591	1.3582	0.371822	2.90997	0.669585	1.9286	0.309754	0.419784	0.341388	#N/A	#N/A			0	0.267293	0.334733	2.88063	0	0	0.980527	1.0476	0.421456	0	0.253364	0.454743	0.286498	0.672644	0.636947	0.279968	0	0.273977	1.40016	0.991709	0.899512	0.921003
ENSG00000272080	MIR502	miRNA	0	0	0	0	0	0	0	0	0	0	0	#N/A	#N/A			0	0	0	0	0	0	0	0	0	0	0	0	0	0	0	0	0	0	0	0	0	0
ENSG00000272081	FCHO2-DT	lncRNA	2.33566	0.699019	0.502432	0.45241	0.780667	0.852946	0.392997	0.941782	0.498574	0.76476	0.630248	#N/A	#N/A			4.69802	1.16709	1.0647	0.491321	1.05676	0.76193	0.439267	0.621789	0.748493	1.6482	0.750957	1.69585	0.705193	0.396308	0.717084	0.716599	0.732912	0.301855	1.65188	0.386077	0.683508	0.542342
ENSG00000272084		lncRNA	0.852169	0.543592	1.12326	1.03958	1.21669	1.08202	0.953141	0.847588	1.03795	0.79657	1.47676	#N/A	#N/A			1.31256	1.29214	1.15117	1.10975	1.4249	1.2812	0.730912	0.553693	0.73362	0.867214	1.51997	0.464388	0.255196	1.01812	1.0111	1.02984	1.14613	0.695835	1.34299	1.42187	0.622519	1.51478
ENSG00000272085		lncRNA	0	0	0	0	0	0	0	0	0	0	0	#N/A	#N/A			0	0	0	0	0	0	0	0	0	0	0	0	0	0	0	0	0	0	0	0	0	0
ENSG00000272086	GOLPH3-DT	lncRNA	0.908339	0.893337	1.20409	1.48105	1.29338	1.40521	1.3949	1.08783	1.14414	0.711259	0.900847	#N/A	#N/A	yellowgreen	0.784382	0.543844	0.693789	1.23003	1.77604	0.990627	1.6234	1.01856	0.768061	0.903751	0.654642	0.754007	1.31056	1.07855	1.06694	1.43108	1.02631	1.74916	1.49604	1.10238	1.12252	0.572584	0.828681
ENSG00000272087		lncRNA	1.01062	0.888653	1.21485	1.18573	0.648125	0.975258	0.523896	0.860716	0.949241	0.932545	1.00022	#N/A	#N/A			1.36578	1.90987	0.918119	0.884278	0.600778	0.656109	0.476373	1.44186	0.874881	0.935737	1.12237	0.340773	0.626874	0.986204	2.22002	0.756915	1.41523	0.656266	0.654951	1.05049	1.15172	0.86291
ENSG00000272088		lncRNA	1.6638	0.770747	1.00671	0.642925	0.561533	0.553253	0.209897	0.270575	0.422786	0.203768	0.763571	#N/A	#N/A	darkorange	0.713439	0.993387	0.874733	0.965414	0.765985	0.772323	0.250664	0.241995	0.24763	0.634127	0.065897	2.91711	1.2602	0.889338	0.959735	0.359419	0.35352	1.61788	0	0	0.491767	0.494408	0.502107
ENSG00000272092		lncRNA	1.03143	0.840352	0.703715	0.763668	0.992877	0.864175	0.923267	1.25991	1.00779	1.19831	0.56057	#N/A	#N/A			1.63143	0.453681	1.61623	1.00448	0.945035	0.85754	0.847408	0.739883	0.781021	1.38416	0.524876	0.630026	1.11843	0.426633	0.697362	0.950431	0.493913	0.894655	1.3445	1.24679	1.16479	0.709528
ENSG00000272094		lncRNA	0	0	0	0	1.22258	0	0	0	0	0	0	#N/A	#N/A			0	0	0	0	0	0	0	0	0	0	0	0	0	0	0	0	0	0	0	0	0	0
ENSG00000272096	RN7SL715P	misc_RNA	0	0	0	0	0	0	0	0	0	0	0	#N/A	#N/A			0	0	0	0	0	0	0	0	0	0	0	0	0	0	0	0	0	0	0	0	0	0
ENSG00000272097	TMEM14B-DT	lncRNA	0.881009	0.988904	2.16095	0.805077	0.517903	0.957856	0.76354	1.07568	0.830134	0.850072	0.860835	#N/A	#N/A	darkmagenta	0.541268	0.604436	0.711622	1.53805	2.19074	0.260898	1.41379	0.767068	1.66825	0.375669	0.547156	1.09765	1.3274	1.2637	1.26853	0.273166	0.246881	0.58958	0.669296	0.926682	1.18175	1.72057	0.929715
ENSG00000272100		lncRNA	0.418379	0.567228	1.17951	1.09333	0.845692	1.01495	0.68514	0.617057	0.99639	1.80069	1.12263	#N/A	#N/A			0.566868	1.10076	0.781091	1.20635	0.737096	1.01723	0.624819	0.619529	0.726461	1.6764	1.93285	0.236858	0.256299	1.7042	0.905314	1.05164	0.587063	1.06742	0.268766	1.29143	3.92156	0.937713
ENSG00000272103		lncRNA	0.940119	1.17188	0.524448	1.14852	0.827384	1.87662	0.888175	0.911484	0.785245	0.556081	0.164128	#N/A	#N/A			2.76183	0	0.808148	1.75884	0.738029	4.69496	2.67431	0.28928	0.470471	0.213304	0	0.352195	0.47105	1.59124	0.536993	0.677296	1.52497	0.904207	2.60191	1.95595	0.546564	0
ENSG00000272104		protein_coding	0	0	0	0	0	0	0	0	0	0	0	#N/A	#N/A			0	0	0	0	0	0	0	0	0	0	0	0	0	0	0	0	0	0	0	0	0	0
ENSG00000272106		lncRNA	0.809334	1.01723	0.889524	0.934368	0.859566	0.839539	0.88094	0.902042	0.769671	0.496707	0.501426	#N/A	#N/A	darkorange	0.703838	0.551737	0.912845	1.08346	0.728944	0.808917	1.00998	0.728949	1.33865	0.714655	0.559392	0.374891	0.976228	1.02448	1.13888	0.964074	1.23871	0.746729	1.25331	0.868319	1.03422	0.471071	0.733948
ENSG00000272108		lncRNA	1.3348	1.16706	0	6.54577	0.241886	0.217962	0.87518	2.22115	0	2.8261	0.816932	#N/A	#N/A			1.4951	2.26432	0	5.75663	0.771932	0.195481	0.71696	4.60068	0	1.10628	1.86378	0	0	0	0	0	0.555894	0	0	0	0	0
ENSG00000272109		lncRNA	0.597355	1.40581	0.745217	1.7401	0.623295	3.26501	0.958614	0.226274	0.892577	0.209401	4.49614	#N/A	#N/A			0	0.441251	0.774565	0	0.582363	0	0	0	0	0	0	1.08574	0.47105	0	0	0	0	1.7112	0	0	1.79902	0
ENSG00000272112		lncRNA	0.846505	1.34487	1.34604	1.02554	0.803381	0.951895	0.717658	1.21934	1.39337	0.601572	0.894575	#N/A	#N/A			0.909943	1.48726	0.949664	1.72017	1.11963	1.65445	0.861284	1.17597	2.50729	0.89214	0.636895	0.764169	1.27028	1.05576	0.350058	0.0596598	0.386074	0.489895	1.44182	1.39276	0.464812	1.77852
ENSG00000272113	Y_RNA	misc_RNA	0	0	0	0	0	0	0	0	0	0	0	#N/A	#N/A			0	0	0	0	0	0	0	0	0	0	0	0	0	0	0	0	0	0	0	0	0	0
ENSG00000272114		lncRNA	0	0	0	0	0	0	0	0	0	0	0	#N/A	#N/A			0	0	0	0	0	0	0	0	0	0	0	0	0	0	0	0	0	0	0	0	0	0
ENSG00000272115		lncRNA	0.143775	0.91874	0	0	0.487558	0.442313	0.393164	0.737446	1.05624	0.175853	0	#N/A	#N/A			0	0	0	0	0	0	0	0	0	0	0	0.271435	0.528431	0	0	0.810633	0.206469	0	0	2.08802	0	0
ENSG00000272121		lncRNA	0	0	0	0	0	0	0	0	0	0	0	#N/A	#N/A			0	0	0	0	0	0	0	0	0	0	0	0	0	0	0	0	0	0	0	0	0	0
ENSG00000272123		lncRNA	1.45974	1.49284	4.31981	0.702678	0.321873	0.584645	0.892376	1.82403	0.395348	0.58896	0.387961	#N/A	#N/A			0.447461	5.33051	0	0.382714	0.367613	0.276019	0.980527	2.91145	0.509954	0.617143	0.465944	11.076	0.844069	2.24372	0.880343	0.531886	0.6286	0.653316	3.84375	1.09507	0	0
ENSG00000272128		lncRNA	0.646427	0.116032	0.3247	0.199901	0.421684	0.625067	0.127984	0.229493	0.491667	0.0743291	0.552763	#N/A	#N/A			0.640302	0.185865	0.439832	0	0.514621	0	0	0	0	0.186023	2.25694	0	0	0.782971	0	2.10969	4.84705	1.20561	0.660619	0.730045	0	0
ENSG00000272129		lncRNA	1.56483	1.31405	0.78327	1.58297	0.468646	1.23158	0.4035	0.424445	1.68126	0.831887	0.8384	#N/A	#N/A			1.7006	0.815363	1.20819	1.83154	0.664599	1.17446	0.239692	1.45346	2.30284	0.75144	0.788312	1.13763	1.77868	0.558196	1.48218	0.585716	0.594867	0.332529	0.394167	2.16429	1.02342	0.866815
ENSG00000272130		lncRNA	0	0	0	0	0	0	0	0	0	0	0	#N/A	#N/A			0	0	0	0	0	0	0	0	0	0	0	0	0	0	0	0	0	0	0	0	0	0
ENSG00000272134		processed_pseudogene	0	0	0	0	0	0	0	0	0	0.963922	0	#N/A	#N/A			0	0	0	0	0	0	0	0	0	0	0	0	0	0	0	0	0	0	0	0	0	0
ENSG00000272137		lncRNA	0	0	0.556451	0.53242	0.788146	0	0	1.25709	3.43664	0.490742	3.67992	#N/A	#N/A			0	0	0	0	0	0	0	1.86385	0	0.981543	0	0	0	0	0	0.788146	0	0	0.7717	0	0.494408	0.464848
ENSG00000272138	LINC01607	lncRNA	0	0	1.19848	0.657946	1.19083	1.04792	3.81949	1.33066	1.92961	2.15393	0.319225	#N/A	#N/A			0	0	0	0	1.76188	0.295203	1.07653	0	0	0	0	0	0	0	0.732294	0	0	3.13075	0	3.44952	0	2.96958
ENSG00000272139		lncRNA	0	0	0	0	0	0	0	0	0	0	0	#N/A	#N/A			0	0	0	0	0	0	0	0	0	0	0	0	0	0	0	0	0	0	0	0	0	0
ENSG00000272140		lncRNA	0.764081	0.856024	0.76734	0.764223	0.646092	0.711074	0.833013	1.33844	0.889378	1.12306	1.03867	#N/A	#N/A	pink	0.752367	0.745857	0.590814	0.765877	0.759012	0.673495	0.532209	0.99326	1.21237	1.16398	0.958079	0.603073	0.998437	1.46342	0.732347	1.1342	0.52524	1.10112	0.979815	0.741975	0.76082	1.49445	0.824263
ENSG00000272141		lncRNA	0	0	5.89986	0	0	0	0	0	0	0	0	#N/A	#N/A			0	0	0	0	0	0	0	0	0	0	0	0	0	2.92149	0	0	0	0	0	0	0	0
ENSG00000272142	LYRM4-AS1	lncRNA	1.18604	1.00645	1.08972	0.692759	0.936794	0.825779	1.31619	1.17762	1.31049	1.01012	0.96979	#N/A	#N/A	royalblue	0.399556	0.963737	1.00061	1.68581	0.530571	0.753799	0.707939	1.02063	1.37618	1.16423	0.883804	0.845762	1.42947	0.979089	1.05976	0.663336	1.30117	1.02608	1.35517	1.22856	1.29562	0.954399	0.910756
ENSG00000272143	FGF14-AS2	lncRNA	0.779285	0.769969	0.63371	0.537447	0.400312	0.274054	0.568293	0.825366	1.21623	0.901989	0.887131	#N/A	#N/A	darkmagenta	0.657381	1.06894	1.39837	0.671468	0.585571	0.37509	0.215582	0.684742	1.12262	1.05474	0.860724	0.534209	0.947743	0.453725	0.691827	0.500862	0.322552	0.430406	0.467598	0.792751	1.19357	1.0554	1.23306
ENSG00000272144		lncRNA	0.831214	0.928385	0.739048	0.364426	0.673717	0.161185	0.465482	0.499257	0.42855	1.17358	0.890717	#N/A	#N/A	green	0.495389	0.486842	1.14052	0.465219	0.540342	0.394124	0.207675	0.562566	0.259594	2.08292	1.22371	0.756739	0.933812	0.169782	0.8034	0.083038	0.475484	0.322944	0.158455	0.423483	0.282299	1.12974	1.53834
ENSG00000272145	NFYC-AS1	lncRNA	1.06743	0.594799	0.611536	0.825136	0.466774	1.13713	0.801735	0.628034	0.527571	0.612351	1.16904	#N/A	#N/A	lightcyan	0.577022	0.691847	0.505019	0.256311	1.33944	0.566858	1.0407	0.607443	0.586875	0.438637	1.13182	3.74634	1.67393	0.897591	0.955711	0.436503	0.356703	1.43237	1.22969	1.28703	1.57611	0.363845	0.684873
ENSG00000272146	ARF4-AS1	lncRNA	0.344021	0.641148	0.495052	0.623056	1.57471	0.748342	0.628669	0.4248	0.960046	0.5084	0.869064	#N/A	#N/A			0.305778	0.371731	0	1.27874	1.74709	0.483033	0.55647	0	1.32953	0.560567	0	0	0.805949	0.156843	0.434483	1.52631	0.535847	0.488697	0.645094	0	0	0
ENSG00000272148		lncRNA	0.781444	0.931985	1.3517	0.70394	0.690381	0.610428	0.890894	0.812956	0.567676	0.688147	0.739104	#N/A	#N/A	ivory	0.629604	0.981419	2.04959	1.96586	1.41511	0.595384	0.619062	0.64532	0.112292	0.497211	0.558454	1.06003	1.89606	1.49674	0.167875	1.09068	0.569635	0.734356	1.49787	1.67259	1.89879	1.27778	0.86881
ENSG00000272149		lncRNA	0	0	0	0	0	0	0	0	0	0	0	#N/A	#N/A			0	0	0	0	0	0	0	0	0	0	0	0	0	0	0	0	0	0	0	0	0	0
ENSG00000272150	NBPF25P	transcribed_unprocessed_pseudogene	0.887323	1.11693	1.07826	0.853786	1.10983	1.21463	1.04506	0.789222	1.14519	1.08575	1.03318	#N/A	#N/A			0.719137	1.17309	1.24673	1.31728	0.853702	1.86332	0.88407	0.854636	1.04019	1.08239	1.41697	0.813768	1.26847	1.07193	0.828937	1.35269	0.914994	1.19698	0.712799	1.15049	1.15181	1.03148
ENSG00000272153		lncRNA	0.821617	0.543562	0.876899	0.717236	0.799154	0.867704	1.1265	0.807325	0.959806	0.414859	0.72207	#N/A	#N/A	lightcyan	0.57125	0.994349	0.545988	0.694649	0.488207	0.936142	0.943025	1.12745	0.824994	0.995659	0.631098	0.509372	0.838175	0.644641	0.529432	1.00334	0.742973	0.779175	0.939092	1.20217	1.68524	0.347055	1.08661
ENSG00000272154		lncRNA	0	0	0	0	0	0	0	0	0	2.93751	0.673746	#N/A	#N/A			0	0	0	0	0	0	0	0	0	0	0	0	0	0	0	0	0	0	0	0	0	0
ENSG00000272155		lncRNA	0.595401	4.48952	0.646296	1.22337	0.218529	0.966555	1.37969	1.25059	1.00332	0.207231	1.62499	#N/A	#N/A			0.418652	0	0.400257	1.91163	0	1.31373	1.73608	0.977312	0.847917	0.280283	0	0.776822	8.36364	3.37899	0.25495	0.163681	0	2.89763	2.23652	1.88493	0.643372	0.817459
ENSG00000272156		lncRNA	0.951215	1.5272	0.867021	1.83033	0	0.728292	0.691179	0.549606	0.644628	1.2378	1.06976	#N/A	#N/A			1.19855	1.48692	0	1.11947	0	0.935562	2.23893	0.614398	0.491447	0.763228	0.885684	2.66278	1.44629	0.585228	4.56511	0	0.729927	0.29383	0	0	1.71364	0.902556
ENSG00000272157		lncRNA	0	0	0	0	0	0	0	0	0	0	0	#N/A	#N/A			0	0	0	0	0	0	0	0	0	0	0	0	0	0	0	0	0	0	0	0	0	0
ENSG00000272158		lncRNA	3.43962	1.66146	0.901158	1.78356	0.24716	0.728368	1.02885	0.515027	0	0.455676	0.324201	#N/A	#N/A			5.10803	0	1.23314	1.389	0	0.542174	1.66941	0.608523	0	0	0	0.710575	0.613701	0.292614	2.09532	0.405317	0	0.764343	0	0	0	0
ENSG00000272159		lncRNA	2.05993	2.12172	0.659303	0.424314	0.124714	1.33911	0.183516	1.62281	0	0	1.16869	#N/A	#N/A			0	0	0.92822	0.480105	0	0	0	0.838992	0	0	2.25694	1.5127	0	0	0	0	1.78998	0	0	0	0	1.305
ENSG00000272160	RNU4-5P	snRNA	1.41102	0	3.96466	0	0	0	0.875014	0	0	0.886608	0	#N/A	#N/A			0	0	0	0	0	0	0	0	0	0	0	0.357017	0	1.46075	0	0	0	0.522076	0	0	0	0
ENSG00000272161		lncRNA	0	0	0	0	0	0	0	0	0	0	0	#N/A	#N/A			0	0	0	0	0	0	0	0	0	0	0	0	0	0	0	0	0	0	0	0	0	0
ENSG00000272162		protein_coding	0	0	0	0	0	0	0	0	0	0	0	#N/A	#N/A			0	0	0	0	0	0	0	0	0	0	0	0	0	0	0	0	0	0	0	0	0	0
ENSG00000272163		lncRNA	0	0	0	0	0	0	0	0	0	0	0	#N/A	#N/A			0	0	0	0	0	0	0	0	0	0	0	0	0	0	0	0	0	0	0	0	0	0
ENSG00000272164		processed_pseudogene	0	0	0	0	0	0	0	0	0	0	0	#N/A	#N/A			0	0	0	0	0	0	0	0	0	0	0	0	0	0	0	0	0	0	0	0	0	0
ENSG00000272166		snoRNA	0	0	0	0	0	0	0	0	0	0	0	#N/A	#N/A			0	0	0	0	0	0	0	0	0	0	0	0	0	0	0	0	0	0	0	0	0	0
ENSG00000272167		lncRNA	3.39677	0	0	0	0	0	0	0	0	0.859072	0	#N/A	#N/A			0	0	0	0	0	0	0	0	0	0	0	0	0	0	0	0	0	0	0	0	0	0
ENSG00000272168	CASC15	lncRNA	0.984532	0.975425	0.927336	0.914985	1.12766	1.33175	1.44195	1.57975	1.74188	1.63271	1.47469	#N/A	#N/A	turquoise	0.854813	1.05488	1.16625	0.957352	0.859396	1.31433	1.27227	1.55686	1.60951	1.5606	1.07943	1.40651	0.837849	0.799179	0.872658	1.08088	0.935587	1.75279	1.62273	1.60221	2.00646	2.84883	1.41725
ENSG00000272170	KLC4-AS1	lncRNA	1.36722	0.662765	0.376542	0.910206	0.895469	1.211	2.30213	0.289885	0.692571	0.235513	0.568973	#N/A	#N/A			0.374893	0	0	1.27874	1.54386	1.6614	1.07653	0.483963	0.573712	0	0	1.5127	0	0.293906	0	0.868419	0.894992	0	0	0	0.235513	1.66459
ENSG00000272172		lncRNA	0.921341	0.487812	0.867972	0.520922	2.00836	0.682836	0.848442	0.276211	1.05171	0.505636	0.52375	#N/A	#N/A			0	0	0	1.043	1.06283	0	0	0	0	0	1.66043	0.485068	0.445697	0.641075	0	4.35526	1.18544	0	2.60191	2.29567	0.482529	0.499095
ENSG00000272173		lncRNA	0.7313	1.76475	0.197192	0.756137	0.354987	0.488059	0.456491	0.187006	0.416305	0.665789	0.530869	#N/A	#N/A			0.15725	0	0	1.49984	1.74709	0.920944	0.338461	0.126172	1.26437	0.530745	0.817331	0.719645	1.21297	0	0.216717	0.167479	0.84476	0.416003	0.352837	0.151767	0.82512	0.0666063
ENSG00000272175		lncRNA	0	0	0	0	0	0	0	0	0	0	0	#N/A	#N/A			0	0	0	0	0	0	0	0	0	0	0	0	0	0	0	0	0	0	0	0	0	0
ENSG00000272180		lncRNA	1.78837	0.866688	0.903697	0.312249	0.442533	0.740933	0.938371	1.90574	1.06537	1.07654	1.47558	#N/A	#N/A	pink	0.623774	1.28509	0.845711	0.84181	0.304099	0.446124	0.801615	1.0568	1.63893	1.18696	1.15932	2.5123	2.10473	1.03817	0.604437	0.360756	0.527802	0.889693	0.651477	1.32674	1.14383	0.954124	1.07911
ENSG00000272181		lncRNA	0.535379	0.745115	1.3174	0	0	2.65186	0.787498	0.587258	0	0.400329	0.832293	#N/A	#N/A			0.384181	1.46244	0	0	0	3.3228	0	0	0	1.10628	0	0.934615	0	0	0	0	0	0	0	0	0	0.832293
ENSG00000272182		lncRNA	0	0	0.856324	0.129687	0	0.754885	1.30449	1.49099	0.270104	0.418337	0.381538	#N/A	#N/A			0	0	0	0	0	0.483033	0	0	0.397031	0	0	0	0	0	0	0	0	1.04415	0	0	0	1.03088
ENSG00000272183		lncRNA	1.3169	1.04891	0.901793	1.03662	0.962473	1.12336	1.3534	1.35671	1.65222	1.10739	0.822192	#N/A	#N/A	black	0.422989	1.13897	0.886838	0.746868	1.01113	1.77527	1.92099	1.44674	2.62965	1.9513	1.28195	0.786663	1.2775	0.914849	0.936389	1.50623	0.753053	0.750193	1.53121	1.53898	1.50772	0.973414	1.22318
ENSG00000272186	VPS11-DT	lncRNA	2.34017	0.550814	0.329362	0.433912	0.440333	0.972093	0.816295	0.930569	0.609962	2.81837	1.41591	#N/A	#N/A			8.12904	0.26242	0	0.142004	0.992073	2.83782	0.576233	0	1.06134	5.34026	1.86465	2.72569	1.18915	0.204536	0.193864	1.05135	0.84373	1.157	0.962908	0.324492	2.05819	2.51792
ENSG00000272189		lncRNA	0.625483	0	0	2.76553	0	0	0	1.19526	0	0	0	#N/A	#N/A			0	0	0	0	0	0	0	2.09519	0	0	0	0	0	0	0	0	0	0	0	0	0	0
ENSG00000272192	PDE7A-DT	lncRNA	2.17944	0.752985	1.28525	5.20276	2.48114	2.75963	2.17548	0	2.25362	0	5.12329	#N/A	#N/A			0	0	0.92822	1.7375	0	0	0	0	3.1013	0	0	0	1.71899	1.13614	0	0	2.81704	0.950754	0	0.589157	0	0.832293
ENSG00000272195		lncRNA	0.823122	1.03049	0.681179	0.142551	0	0.800867	0.293493	0.8441	0.255162	0.563461	0.162956	#N/A	#N/A			0.611556	2.92488	0.484335	0	0	0.621483	0.257782	1.34785	0.142216	0.330096	0.432422	1.42115	0.531576	0.705794	0	0	1.23881	0	0.878721	0.861852	1.13185	0
ENSG00000272197	RN7SL803P	misc_RNA	0	0	0	0	0	0	0	0	0	0	0	#N/A	#N/A			0	0	0	0	0	0	0	0	0	0	0	0	0	0	0	0	0	0	0	0	0	0
ENSG00000272202		lncRNA	0.268736	0	0.634622	6.09966	1.37167	0.427367	0.978515	0.170274	1.00051	0.721807	2.46907	#N/A	#N/A			0	0	0.994834	0	0	0	0	0	0	0	0	0	0	0.84223	1.92408	2.4319	1.02705	0.187899	0.70008	3.96684	0.643372	1.18255
ENSG00000272203		lncRNA	0	0.743461	0	0	0	0	0	0	0	0	0	#N/A	#N/A			0	0.743461	0	0	0	0	0	0	0	0	0	0	0	0	0	0	0	0	0	0	0	0
ENSG00000272205	POU2F1-DT	lncRNA	0	2.06679	0	0.153858	0	0.70548	0	1.02443	0.208006	0.382486	0.804502	#N/A	#N/A			0	0	0	0	0	0	0	0	0	0	0	0	0	0	0.419597	0	0.266935	0	0	0	2.57349	0
ENSG00000272209		lncRNA	0.373906	1.60922	2.76504	0.300408	5.48411	0.724975	0	2.09995	3.27918	0.782725	3.65505	#N/A	#N/A			1.37976	0	0	0.32007	0	0	0	2.01752	0	0.252064	3.0168	0	0	0	0	0	0.412937	0	1.05851	1.82511	0.681772	0
ENSG00000272211		lncRNA	3.83965	0	0.823319	2.09791	0.894165	0	0.269506	0.292907	0.379757	1.27361	0.256036	#N/A	#N/A			0	0	1.85644	0	0	0	0	0	0	0	0	0	0	0.47053	0.611521	0	0	0.522076	0.292907	0.379757	0.599674	0
ENSG00000272215	U7	snRNA	0	0	0	0	0	0	0	0	0	0	0	#N/A	#N/A			0	0	0	0	0	0	0	0	0	0	0	0	0	0	0	0	0	0	0	0	0	0
ENSG00000272217		lncRNA	1.30145	1.50113	0.45388	0.741	0.516458	0.497519	0.719799	0.212288	0.225394	0.412438	0.232412	#N/A	#N/A	darkorange	0.680141	1.78068	2.55681	0.509314	2.432	0.394124	0.807088	0.757312	0.248275	0.110794	0.423171	0.220054	1.32119	1.11905	0.24074	0.827914	0.474579	0.232612	0.567231	0.360103	0.0939908	0.213235	0.147554
ENSG00000272218		lncRNA	0	0	0	0	0	0	0	0	0	0	0	#N/A	#N/A			0	0	0	0	0	0	0	0	0	0	0	0	0	0	0	0	0	0	0	0	0	0
ENSG00000272219		lncRNA	0	0	0	0	0	0	1.67751	0	0	0	0	#N/A	#N/A			0	0	0	0	0	0	0	0	0	0	0	0	0	0	0	0	0	0	0	0	0	0
ENSG00000272220		transcribed_processed_pseudogene	0	0	0	0	0	0	0	0	0	0	0	#N/A	#N/A			0	0	0	0	0	0	0	0	0	0	0	0	0	0	0	0	0	0	0	0	0	0
ENSG00000272221		lncRNA	1.05222	0.795711	0.855807	1.07504	1.24947	1.15612	1.42091	1.05503	1.53443	1.44808	1.81689	#N/A	#N/A	lightsteelblue1	0.810912	1.16735	0.764688	0.978282	0.803704	1.4184	0.991664	1.55955	0.970862	1.50853	0.972535	2.10589	0.671951	0.871969	0.852723	1.63246	1.46769	1.33924	1.6708	0.537089	1.53848	1.36664	2.09848
ENSG00000272223		lncRNA	1.35769	1.25177	0.686578	0.398729	1.74369	0.972805	0.620281	0.818346	0.713384	0.606464	1.4237	#N/A	#N/A			1.89726	2.93639	0.830873	0.378221	1.16614	0.85413	0.65203	1.4474	0.34093	0.351071	1.54002	0.945914	0.22599	0.535121	0.288306	4.34209	1.70509	0.586602	0.676702	2.20845	1.5474	2.28358
ENSG00000272226		lncRNA	1.64145	1.26294	0.850123	0.50585	0.168624	0	0.369739	0.231527	1.20126	2.91287	1.50145	#N/A	#N/A			0	0	0	1.043	0	0	0	0	0	0	0.26299	0	0	1.46075	0.611521	0	0	1.19613	0	1.72175	1.28674	0
ENSG00000272230	MIR3666	miRNA	0	0	0	0	0	0	0	0	0	0	0	#N/A	#N/A			0	0	0	0	0	0	0	0	0	0	0	0	0	0	0	0	0	0	0	0	0	0
ENSG00000272232	RN7SL726P	misc_RNA	0	0	0	0	0	0	0	0	0	0	0	#N/A	#N/A			0	0	0	0	0	0	0	0	0	0	0	0	0	0	0	0	0	0	0	0	0	0
ENSG00000272234		lncRNA	0	0	0	0	0	0	0	0	0	0	0	#N/A	#N/A			0	0	0	0	0	0	0	0	0	0	0	0	0	0	0	0	0	0	0	0	0	0
ENSG00000272235		lncRNA	5.68751	6.58578	1.72743	2.27011	1.21288	3.6542	0.554951	0.179145	2.32661	3.38987	2.36073	#N/A	#N/A			0	0	0	1.27874	0	0	0	0	0	2.21256	0	2.57981	2.57848	0.589569	0	0	0	0.356533	0.529256	0	1.28674	0
ENSG00000272236		lncRNA	0	0	0	1.06849	0.493402	0.209058	0.558849	0	0.659939	1.32692	4.20971	#N/A	#N/A			0	0	0	0.873476	0.599941	0	0.55647	0	1.14884	2.24227	0	0	0	0	1.97074	0.330385	0	0.764343	0	0	0.523467	0
ENSG00000272237		snoRNA	0	0	0	0	0	0	0	0	0	0	0	#N/A	#N/A			0	0	0	0	0	0	0	0	0	0	0	0	0	0	0	0	0	0	0	0	0	0
ENSG00000272239		lncRNA	0	0.878677	1.90466	0	0	0	0	0	1.14393	0	1.52887	#N/A	#N/A			0	0	0	0	0	0	0	0	0	0	0	0	0	0	0	0	0	0	0	0	0	0
ENSG00000272243		lncRNA	0	0	0	2.91939	0	0	0	0	0	0	0	#N/A	#N/A			0	0	0	0	0	0	0	0	0	0	0	0	0	0	0	0	0	0	0	0	0	0
ENSG00000272247		lncRNA	4.18003	2.24866	1.25709	0	2.14628	0.392912	1.65993	0.536328	0.613021	0.137563	0.149721	#N/A	#N/A			0	1.32489	0	0	1.11286	0.966066	5.65678	0	0	0	0	0	0	1.2381	0	0	0	0	4.14531	0	0	0
ENSG00000272248		lncRNA	0.447815	0.474597	3.02669	0.519502	0.399059	0	0.191983	0	0.970229	0.792872	0.685297	#N/A	#N/A			0.433498	0.801879	0	0	0	0	0.23038	0	0	0.666128	0	1.15008	0	3.02669	0	0.241724	0	0	0	1.07514	0.300818	1.54632
ENSG00000272249		lncRNA	0	0	0	0	0	0	0	0	0	0	0	#N/A	#N/A			0	0	0	0	0	0	0	0	0	0	0	0	0	0	0	0	0	0	0	0	0	0
ENSG00000272253	RNA5SP386	rRNA_pseudogene	0	0	0	0	0	0	0	0	0	0	0	#N/A	#N/A			0	0	0	0	0	0	0	0	0	0	0	0	0	0	0	0	0	0	0	0	0	0
ENSG00000272254		lncRNA	1.03643	0	3.45485	0	0	0	0	0	0	0	0	#N/A	#N/A			0	0	0	0	0	0	0	0	0	0	0	0	0	1.17914	0	0	0	0	0	0	0	0
ENSG00000272255		lncRNA	1.04473	0	0.958564	1.06586	0.325712	0.435731	0.770199	0.373007	2.39289	1.00958	0	#N/A	#N/A			0	0	0	0	0	0	0	0	0	0	0	1.15008	0	0.589569	0	1.62127	0	0	0	0	0	0
ENSG00000272256		lncRNA	1.36007	0.499222	0.306885	0	1.54444	0.632192	0.594006	1.73457	0.379757	0	3.15159	#N/A	#N/A			0	1.3559	0.394448	0	0	0.632192	0	0	0	0	0	0.904072	0.157017	0.589569	0	0	0	0	0	0.379757	0	0
ENSG00000272259	LINC01749	lncRNA	0	0	0	0	0	0	0	0	0	0	0	#N/A	#N/A			0	0	0	0	0	0	0	0	0	0	0	0	0	0	0	0	0	0	0	0	0	0
ENSG00000272262	RNU6-89P	snRNA	0	0	0	0	0	0	0	0	0	0	0	#N/A	#N/A			0	0	0	0	0	0	0	0	0	0	0	0	0	0	0	0	0	0	0	0	0	0
ENSG00000272263		lncRNA	0.866263	1.6007	0.609635	0.766556	0.403657	0.717141	0.819804	0.711954	0.473557	0.470455	0.648208	#N/A	#N/A			0.393933	1.09683	0.400257	0.70616	0.702286	1.6577	0.180268	0.624156	0.637443	0.0961751	1.10154	0.765484	2.82082	1.36727	0.98812	0.130835	0.674977	2.852	0.755126	0.346989	2.11425	0.301659
ENSG00000272264		lncRNA	1.01978	0.658085	0.392631	1.27506	0.444399	0.544572	0.671536	0.695317	0.595511	0.464887	0.572096	#N/A	#N/A	green	0.502266	1.65091	0.529957	0.169164	0	0.293646	0	1.22797	0	0.2791	0.141567	1.31054	0.660982	0.800825	0.589065	1.13145	0	0.513526	0.524453	0.405965	0.799648	0	0
ENSG00000272265		lncRNA	0	0	0	0	0	0	0.870127	0.377432	0	8.27704	0	#N/A	#N/A			0	0	0	0	0	0	0	0	0	0	0	0	0	0	0	0	0	1.04415	0.878721	0	0	0
ENSG00000272267		lncRNA	0.628319	2.02012	1.95973	0.425007	1.17049	1.27398	0.569693	1.83987	0.154362	2.59912	1.03137	#N/A	#N/A			0.467888	0	5.18011	1.66569	1.19561	0	0	2.33608	0.104709	4.47624	0.673855	0.48537	1.77074	0.672644	0.131917	1.23245	0.900139	0.987732	0.87434	0.25543	1.9718	4.04377
ENSG00000272273	IER3-AS1	lncRNA	14.0806	0.978399	2.72214	4.83529	0	0	0	0.476719	0.216982	0.387171	0.322764	#N/A	#N/A			0	0	0.394448	0	0	0	0	0.931927	0	0	0.189964	4.17548	1.42918	0	1.46459	0	0	0	1.05851	0.730045	0.643372	0
ENSG00000272274	LINC00551	lncRNA	0	0	0	2.26052	0	0	0.747911	12.5964	2.90196	4.91215	4.47048	#N/A	#N/A			0	0	0	2.16564	0	0	0.699452	0	2.50729	0	0	0	0	0	1.46459	0	0	0	6.26234	2.92018	1.93012	4.70901
ENSG00000272275		lncRNA	1.12694	0.805602	1.02211	0.853839	0.625128	0.713502	0.740509	0.978959	0.71253	0.464567	0.334671	#N/A	#N/A	darkgreen	0.648004	1.6592	0.588192	1.48599	0.990297	0.805505	0.826237	0.655611	1.01875	0.828089	0.652116	0.255956	1.1111	1.16568	0.578063	0.663345	0.671246	0.666173	0.678097	1.2156	0.909238	0.428096	0.527864
ENSG00000272277		lncRNA	1.74422	0.480198	1.01887	1.03742	0.982699	1.47562	2.20257	1.23724	0.383143	0.983867	1.06	#N/A	#N/A			1.99168	0.697769	1.02571	2.605	0.503143	1.08131	1.1519	1.10303	0	1.7923	3.42162	1.16929	0.444855	0.85697	0.710034	0.950242	1.02527	3.77245	1.49995	0.458367	0.493757	0.823202
ENSG00000272279		lncRNA	0.605768	1.10166	1.24451	0.939445	0.829964	0.291686	0.61855	0.373515	0.891325	0.802569	0.441364	#N/A	#N/A			0.570198	2.5366	4.7508	0.960209	0.741907	0.640434	0.205519	1.74599	1.19073	0.901983	0.282841	0.324927	0.256937	0.544217	1.09596	1.58931	0.256218	1.58589	0.261948	1.35698	0.617153	0.684669
ENSG00000272281	TPTE2P2	transcribed_unprocessed_pseudogene	0	0	0	0	0	0	1.46715	0	0	0	0.687045	#N/A	#N/A			0	0	0	0	0	0	0	0	0	0	0	0	0	0	0	0	0	0	0	0	0	0
ENSG00000272282	LINC02084	lncRNA	0	0	0	0	0	2.56312	0	0.718403	2.04842	0	0	#N/A	#N/A			0	0	0	0	0	0	0	0	0	0	0	0	0	0	0	0	1.21176	0	0	0	0	0
ENSG00000272288	ILRUN-AS1	lncRNA	1.07581	0.878087	0.857249	0.525156	0.930656	1.01318	0.803544	1.20912	0.706146	0.726356	0.627923	#N/A	#N/A			0.974295	1.47204	0.615087	0.28474	0.920095	0.732344	0.510933	1.64828	0.624144	0.714252	0.544129	1.21763	1.03363	1.02494	0.65948	1.40765	1.97736	1.33078	1.30278	0.380325	1.07656	0.560455
ENSG00000272293		lncRNA	0.922822	0.550806	0.960182	0.849672	0.55091	0.601689	0.601107	1.81351	0.988783	0.846789	0.94889	#N/A	#N/A	midnightblue	0.566258	0.688166	0.523217	0.894104	1.06627	0.0928274	0.397988	0.469603	2.52516	1.00452	0.8763	1.47149	0.846032	0.494423	1.24612	0.760908	0.39173	1.47707	0.958118	2.0233	0.98916	0.832954	1.32625
ENSG00000272296	SNORD96A	snoRNA	0	0	0	0	0	0	0	0	0	0	0	#N/A	#N/A			0	0	0	0	0	0	0	0	0	0	0	0	0	0	0	0	0	0	0	0	0	0
ENSG00000272297		protein_coding	0	0	0	0	0	0	0	0	0	0	0	#N/A	#N/A			0	0	0	0	0	0	0	0	0	0	0	0	0	0	0	0	0	0	0	0	0	0
ENSG00000272298		lncRNA	0	0	0	0	0	0	0	0	0	0	0	#N/A	#N/A			0	0	0	0	0	0	0	0	0	0	0	0	0	0	0	0	0	0	0	0	0	0
ENSG00000272304		lncRNA	0	0	0	0	0	0	0	0	0	0	0	#N/A	#N/A			0	0	0	0	0	0	0	0	0	0	0	0	0	0	0	0	0	0	0	0	0	0
ENSG00000272305		protein_coding	1.29936	0.893775	0.638066	0.813583	0.691132	0.688037	0.66551	0.920092	1.16722	0.855071	1.13006	#N/A	#N/A			0.362289	0.612357	0.914747	1.12797	0.241815	0.571763	0.474681	1.78757	3.1903	1.01727	0.479062	2.94471	0.973442	0.78385	1.60379	0.378375	0.70919	0.939737	0.612103	0.475329	1.24002	3.09012
ENSG00000272311	IFNL4P1	unprocessed_pseudogene	0	0	0	0	0	0	0	0	0	0	0	#N/A	#N/A			0	0	0	0	0	0	0	0	0	0	0	0	0	0	0	0	0	0	0	0	0	0
ENSG00000272312		lncRNA	0	0	0	0	0	0	0	0	0	0	0	#N/A	#N/A			0	0	0	0	0	0	0	0	0	0	0	0	0	0	0	0	0	0	0	0	0	0
ENSG00000272316		lncRNA	1.25487	0.630588	0.639098	0.408199	0.516213	0.91557	0.660516	0.595707	0.442545	0.450497	0.36091	#N/A	#N/A	pink	0.742385	1.37706	0.633987	0.561907	0.393899	0.446681	1.29692	0.886052	0.732452	0.351712	0.386411	0.378489	1.69696	0.563913	0.95896	0.622082	0.377823	0.787577	0.474416	0.559102	0.478752	0.602721	0.33972
ENSG00000272319		unprocessed_pseudogene	1.1302	0.610677	0	0	0.876804	0	0.425696	1.50424	0	0.355517	0.474787	#N/A	#N/A			0	0	0	0	1.54386	0	0.490263	2.09519	0	0	0.172313	0	0	0	0	0	0	0.437879	1.5434	0	1.36354	0
ENSG00000272320		lncRNA	0.85102	0.715727	0.758767	0.520181	2.54708	0.777822	1.7972	1.78984	1.03513	1.15738	0.928714	#N/A	#N/A	turquoise	0.556004	2.03226	3.20752	0.234959	0.277668	2.77633	0.53715	1.6048	1.87655	1.4394	0.86397	0.506648	0.807256	1.13525	0.699963	0.50418	0.930763	1.79471	4.82489	3.08064	1.02511	2.45439	1.04307
ENSG00000272321		lncRNA	1.13459	0	0	0	0	0	0	0	0	0	0	#N/A	#N/A			0	0	0	0	0	0	0	0	0	0	0	0	0	0	0	0	0	0	0	0	0	0
ENSG00000272323	TTC23L-AS1	lncRNA	0.9709	1.94358	1.91515	0.864668	0.298536	0.280812	1.61316	0.540043	0.117764	1.14622	0.48968	#N/A	#N/A			0.308822	2.47109	1.23314	1.27874	0.26838	0.119663	1.87605	0	0	1.79194	0.191455	2.61149	1.06315	1.91706	0.858365	0.327362	1.66183	1.42613	0.33031	0.154396	0.707246	3.67813
ENSG00000272324	DAP-DT	lncRNA	0.287258	3.43134	1.5765	0.347685	0.67095	0.17294	0.874203	0.196721	0.630351	0.312339	1.39016	#N/A	#N/A			0.374893	0	2.14788	0.480105	0.166768	0	1.0351	0	1.80138	0.301686	2.78158	0.467308	0	0.782971	0.25495	1.66666	3.01204	1.46705	0	0.51587	0	0.243212
ENSG00000272325	NUDT3	protein_coding	1.04749	1.15637	0.708244	0.688843	1.47532	1.13445	0.671702	1.095	0.88143	0.603227	0.674619	#N/A	#N/A	brown	0.842606	2.74943	1.30892	1.11483	0.479781	2.41237	1.02939	0.726426	0.834782	0.608846	1.28646	0.640609	0.764149	0.895972	0.782944	0.677187	1.52775	1.28588	0.542117	1.01592	0.756531	0.503921	0.640747
ENSG00000272328		lncRNA	0	0	0	0	0	0	0	0	0	0	0	#N/A	#N/A			0	0	0	0	0	0	0	0	0	0	0	0	0	0	0	0	0	0	0	0	0	0
ENSG00000272329		lncRNA	0	0	0	0	0	0	0	0	0	0	0	#N/A	#N/A			0	0	0	0	0	0	0	0	0	0	0	0	0	0	0	0	0	0	0	0	0	0
ENSG00000272330		lncRNA	0	0	0	0	0	0	0	0	0	0	0	#N/A	#N/A			0	0	0	0	0	0	0	0	0	0	0	0	0	0	0	0	0	0	0	0	0	0
ENSG00000272333	KMT2B	protein_coding	1.11353	1.06633	0.774342	0.900125	1.04427	1.0289	1.0583	1.06262	0.91788	0.986981	0.865185	#N/A	#N/A			1.18754	1.37106	0.832963	0.829857	1.11959	1.20794	1.01076	0.788098	0.943286	1.179	0.811062	1.04165	1.05729	0.71248	0.963985	0.958627	0.950954	0.887666	1.27193	0.888828	0.974367	0.858149
ENSG00000272334		lncRNA	1.18409	4.54955	0.481674	0.462617	0.322877	2.6214	0.365284	0	0.643281	0	2.38222	#N/A	#N/A			0.894921	2.26432	0	0	0	0	1.1519	0	0	0	0	0.87842	0	0.294784	0	0	0	0	0	0	0	0
ENSG00000272335		lncRNA	0.955315	1.02603	0.913478	0.563666	0.483622	0.740509	0.735277	0.803536	0.646894	0.512458	0.73039	#N/A	#N/A	blue	0.521507	0.821035	1.03857	1.06437	0.671762	0.437946	0.744002	0.653555	0.802266	0.646101	0.430752	1.03785	1.01667	0.791792	0.97018	0.474657	0.534022	0.691059	0.940582	0.913662	0.626811	0.486279	0.551371
ENSG00000272337	RNU6-90P	snRNA	0	0.72902	0	0	0	0	0	0	0	0	0	#N/A	#N/A			0	0	0	0	0	0	0	0	0	0	0	0	0	0	0	0	0	0	0	0	0	0
ENSG00000272338		lncRNA	1.14967	0.635439	0.79137	0.643938	0.529434	0.598515	0.713913	0.557718	0.726168	0.517371	0.677707	#N/A	#N/A	paleturquoise	0.718318	1.41169	0.721952	0.715592	0.624708	0.428845	0.621453	0.323385	0.622853	0.842571	0.624376	0.854445	0.621251	0.325029	1.13369	0.898719	0.437062	0.792343	0.750886	0.467895	0.672266	0.362171	0.39589
ENSG00000272341		lncRNA	0.992826	0.573346	0.58475	0.508489	0.340285	0.461091	0.341066	0.519117	0.526477	0.560753	0.554056	#N/A	#N/A	lightyellow	0.842909	0.781943	0.53352	0.629978	0.672118	0.235397	0.403068	0.223995	0.459203	0.47287	0.361886	0.46578	1.20055	0.59764	0.685496	0.462614	0.335191	0.606515	0.672785	0.597446	0.790517	0.713987	0.600128
ENSG00000272342	LINC01115	lncRNA	0	0	0	0	0	0	0	0	0	1.01257	0	#N/A	#N/A			0	0	0	0	0	0	0	0	0	0	0	0	0	0	0	0	0	0	0	0	0	0
ENSG00000272343		lncRNA	1.1719	0.763813	1.46909	0.61851	0.601803	0.762314	0.533023	0.192884	0.449751	1.22891	0.973821	#N/A	#N/A			1.36257	0.482229	5.14525	1.30463	0	0.957764	0.704246	0.141036	0.290931	1.37934	1.48577	1.80814	1.06666	0.696314	0.32569	1.21885	0.204421	0.427148	0.289993	0.683759	1.91313	0.575143
ENSG00000272344	SNORD114-21	snoRNA	0	0	0	0	0.667575	0	0	0	0	0	0	#N/A	#N/A			0	0	0	0	0	0	0	0	0	0	0	0	0	0	0	0	0	0	0	0	0	0
ENSG00000272345		lncRNA	0.889652	0.959351	1.11866	1.43306	0.717498	1.57485	2.00147	1.23878	1.36869	1.31452	1.47867	#N/A	#N/A	orange	0.51049	0.706148	0.655822	0.698609	1.43915	0.854035	1.15496	2.08116	1.18681	0.657447	1.48089	2.25968	1.14733	3.40085	1.0711	1.2932	0.714123	1.74793	1.71116	2.09366	4.65638	1.3764	1.66978
ENSG00000272346		transcribed_unprocessed_pseudogene	0	0	0	0	0	0	0	0	0	0	0	#N/A	#N/A			0	0	0	0	0	0	0	0	0	0	0	0	0	0	0	0	0	0	0	0	0	0
ENSG00000272347		lncRNA	0.827787	11.3234	5.08755	1.97373	2.80925	4.52251	1.0342	0	1.94844	0.975828	1.43764	#N/A	#N/A	sienna3	0.545924	0	2.64978	6.09468	1.043	2.22572	0	2.15306	0	1.41148	2.10193	0.613248	0.383361	0	0	1.99108	3.55506	0	1.61398	0	4.9036	0.53867	10.589
ENSG00000272356		lncRNA	1.25418	0.629747	0.909772	0.658498	0.261512	0.617921	0.537037	0.724033	0.931584	0.909816	1.0205	#N/A	#N/A			1.25282	0.349511	0.15691	0.467628	0.275491	1.11973	0.628064	1.23906	0.668612	0.556792	1.13502	1.89211	1.03871	3.1304	0.263452	0.192219	0.378991	0.57541	1.09258	1.92793	0.478282	1.63046
ENSG00000272359	RNU4-89P	snRNA	0.786067	0	0	0.293522	0	1.26145	0.211596	0.558728	0.810854	0.292593	1.15385	#N/A	#N/A			0	0	0	0	0	0	0	0	0	0	0	0	0	0	0.224107	0	0	1.04415	1.28125	3.70517	0	0
ENSG00000272360		lncRNA	1.44851	3.07766	1.00159	0.493411	0.671547	0.217378	0.437563	0.802185	0.975674	0.841371	1.16221	#N/A	#N/A			1.38091	3.22063	0	0.337955	1.11286	0.338119	0.296797	0	0.978802	0.667205	0.420296	1.04387	1.28835	0.274571	0.811655	1.05044	0.202132	0.309412	2.64628	3.84526	0.584704	0
ENSG00000272361		lncRNA	0.235285	1.9077	9.37284	0.21104	0.136103	0.168432	0.576201	1.64156	0.241055	1.56589	1.49729	#N/A	#N/A			0	0.801879	0	0	0	0.966066	1.07653	3.72771	0	0	0	0	0	0	0	0.217105	0	0	0.878721	0	1.2212	1.49729
ENSG00000272362		lncRNA	0	0	0	0	0	0	3.53807	0	0	0	0	#N/A	#N/A			0	0	0	0	0	0	0	0	0	0	0	0	0	0	0	0	0	0	0	0	0	0
ENSG00000272366		lncRNA	0	0	0	1.17804	0.712173	0	0	0	0	0	0	#N/A	#N/A			0	0	0	0	0	0	0	0	0	0	0	0	0	0	0	0	0	0	0	0	0	0
ENSG00000272368		lncRNA	1.04291	1.03353	1.56646	0.568927	0.458139	1.33284	0.638544	0.756709	0.679842	0.698784	0.901897	#N/A	#N/A			1.38066	0.877053	1.25933	0.403673	0.461085	2.63179	0.380134	1.27241	1.31531	0.439682	0.869058	1.18482	1.28788	1.60447	0.449917	0.802084	1.10548	0.979229	0.49087	0.614734	1.30394	1.1006
ENSG00000272369		lncRNA	0.985737	0.808553	1.0598	0.481579	0.472449	0.429401	0.393602	0.286477	0.418529	0.457884	0.475238	#N/A	#N/A	lightyellow	0.67573	0.476462	0.728535	0.933965	0.762004	0.757653	0.487134	0.425966	0.223946	0.515613	0.470137	0.44335	1.1633	1.0742	1.41141	0.217159	0.627631	0.628939	0.234434	0.235163	0.265933	0.174135	0.437322
ENSG00000272371		lncRNA	0	0	0	0	1.12019	0	0	0	0	0	0	#N/A	#N/A			0	0	0	0	0	0	0	0	0	0	0	0	0	0	0	0	0	0	0	0	0	0
ENSG00000272372		lncRNA	0	0	0	0	0	0	0	0.474266	0.738713	0	1.42461	#N/A	#N/A			0	0	0	0	0	0	0	0	0	0	0	0	0	0	0	0	0	0	3.0868	0	0	0
ENSG00000272374		lncRNA	1.07945	0.732077	0.780791	0.64595	0.7117	0.622837	0.949202	1.14311	0.773115	1.21253	1.47682	#N/A	#N/A	blue	0.366835	1.11081	0.30253	2.78852	0.726553	0.872035	0.424041	1.01043	2.60397	0.514802	1.35634	3.15398	0.989323	1.12019	0.278277	0.924424	0.939534	0.8082	0.853285	1.02132	1.06195	1.75645	1.67933
ENSG00000272375		lncRNA	0.909248	0.309097	1.0551	1.65322	2.66635	1.4657	1.39803	1.01872	0.806792	0.498959	0.574781	#N/A	#N/A			0.765457	0.710705	0.453667	1.79563	3.6974	2.55087	2.9013	0.214401	0.414256	0.569215	0.312899	1.05534	0.247752	1.7568	0.839333	0	1.19016	0.764343	1.3744	0.128312	0.315734	0.665606
ENSG00000272379		lncRNA	0.434548	0	0	0	0	0	0	0	0	0	1.20625	#N/A	#N/A			0	0	0	0	0	0	0	0	0	0	0	0	0	0	0	0	0	0	0	0	0	0
ENSG00000272380	MIR3976	miRNA	0	0	0	0	0	0	0	0	0	0	0	#N/A	#N/A			0	0	0	0	0	0	0	0	0	0	0	0	0	0	0	0	0	0	0	0	0	0
ENSG00000272381	LINC02664	lncRNA	0	0	0	0	0	1.21176	0	0	0	0	0	#N/A	#N/A			0	0	0	0	0	0	0	0	0	0	0	0	0	0	0	0	1.21176	0	0	0	0	0
ENSG00000272382		lncRNA	0.948037	0.47548	0.617792	0.277552	0.080087	0.248541	0	0.206574	0.355898	0.648919	0.71056	#N/A	#N/A	green	0.780329	2.16507	0.344365	0.323691	3.19916	0.12336	0.228969	0	0	0.37308	0.49903	0.777886	1.30232	0.38562	1.8429	0	0.105546	0.196083	0	0.31218	0.318019	0.60761	0.537712
ENSG00000272383		processed_pseudogene	0	0	0	0	0	0	0	0	0	0	0	#N/A	#N/A			0	0	0	0	0	0	0	0	0	0	0	0	0	0	0	0	0	0	0	0	0	0
ENSG00000272384		lncRNA	0	1.77383	1.47399	2.08148	2.28951	1.79742	4.74608	4.22242	1.80522	1.25648	0.97576	#N/A	#N/A	black	0.58736	0	0	0	2.60751	6.86233	0	3.22958	3.43525	0	1.13639	0.303943	0	0.449452	0.399539	5.44676	1.45357	1.90538	0	5.19866	1.56563	0.785201	8.83253
ENSG00000272386		lncRNA	0	0	0	0.831472	0.560064	0	0	0	0	0	1.38479	#N/A	#N/A			0	0	0	0	0	0	0	0	0	0	2.27957	0	0	0	0	0	0	0	0	0	0	0
ENSG00000272387		unprocessed_pseudogene	0	0	0	0	0	0	0.844783	0	0	0	0	#N/A	#N/A			0	0	0	0	0	0	0	0	0	0	0	0	0	0	0	0	0	0	0	0	0	0
ENSG00000272391	POM121C	protein_coding	1.03781	1.02516	0.910289	0.889616	0.892984	0.924528	0.925672	0.924191	0.939698	1.01907	0.984711	#N/A	#N/A			1.00622	1.15469	0.980612	0.916761	0.808238	1.0129	0.88446	0.850197	1.03387	1.06018	0.985297	1.05922	1.00833	0.839476	0.874849	0.91716	0.898962	0.909856	0.983365	0.887584	1.00326	0.92879
ENSG00000272393	RNU6-92P	snRNA	0	0	0	0	0	0	0	0	0	0	0	#N/A	#N/A			0	0	0	0	0	0	0	0	0	0	0	0	0	0	0	0	0	0	0	0	0	0
ENSG00000272395	IFNL4	polymorphic_pseudogene	0	0	2.27571	0	0	0	0.996779	0	0	0	0	#N/A	#N/A			0	0	0	0	0	0	0	0	0	0	0	0	0	0	0	0	0	1.19613	0	0	0	0
ENSG00000272396		lncRNA	0	0	0	0	0	0	0	0	0	0	0	#N/A	#N/A			0	0	0	0	0	0	0	0	0	0	0	0	0	0	0	0	0	0	0	0	0	0
ENSG00000272397		lncRNA	0	0	0	0	0	0	0	0	0	0	0	#N/A	#N/A			0	0	0	0	0	0	0	0	0	0	0	0	0	0	0	0	0	0	0	0	0	0
ENSG00000272398	CD24	protein_coding	1.01812	1.01472	1.32957	1.7132	1.01888	1.1678	1.25214	1.80448	3.03326	2.03204	2.74575	#N/A	#N/A	turquoise	0.778642	0.615204	1.69019	0.993937	1.71579	1.02213	1.15824	1.41974	2.34277	3.45219	2.30524	4.6928	13.3761	0.924701	2.99522	0.919226	0.717512	0.849229	0.666195	1.21211	2.91594	1.84057	1.35519
ENSG00000272400		unprocessed_pseudogene	0	0	0	0	0	0	0	2.16252	0.954713	0	6.10435	#N/A	#N/A			0	0	0	0	0	0	0	0	0	0	0	0	0	0	0	0	0	0	0	0	0	0
ENSG00000272402		lncRNA	1.74748	0.920012	1.30484	0.815141	2.17214	4.44073	1.05705	0.42296	0.661656	1.46778	1.28588	#N/A	#N/A			0	1.09841	1.57779	0.663018	0	3.47001	1.1519	0.13284	0.203821	1.56617	0.619523	1.64519	0.343873	1.14472	0.839333	1.85566	3.04945	1.01176	0.471583	0.650828	1.02481	3.91499
ENSG00000272405		lncRNA	1.15468	1.0795	1.3387	1.47045	0.633659	0.542413	0.547003	0.537424	0.95287	1.01261	0.999149	#N/A	#N/A	greenyellow	0.874886	1.13105	0.945379	1.44721	2.17639	0.734603	0.493029	0.43148	0.618686	0.998271	0.899221	0.734077	1.11069	0.838813	1.10709	1.11068	0.61664	0.458662	0.664812	0.475859	0.582697	1.2486	1.37878
ENSG00000272406		lncRNA	0	0	0	0	0	0	0	2.04886	0	0	0	#N/A	#N/A			0	0	0	0	0	0	0	0	0	0	0	0	0	0	0	0	0	0	0	0	0	0
ENSG00000272407		transcribed_processed_pseudogene	0	0	0	0	0	0	0	0	0	0	0	#N/A	#N/A			0	0	0	0	0	0	0	0	0	0	0	0	0	0	0	0	0	0	0	0	0	0
ENSG00000272410		protein_coding	0	0	0	0	0	0	0	0	0	0	0	#N/A	#N/A			0	0	0	0	0	0	0	0	0	0	0	0	0	0	0	0	0	0	0	0	0	0
ENSG00000272411		lncRNA	0	0.483077	0	0	0.769342	0.20099	0.703485	0	0	0	0	#N/A	#N/A			0	0	0	0	0	0	0	0	0	0	0	0	0	0	0	0	0	0	0	0	0	0
ENSG00000272412	RN7SL778P	misc_RNA	0	0	0	0	0	0	0	0	0	0	0	#N/A	#N/A			0	0	0	0	0	0	0	0	0	0	0	0	0	0	0	0	0	0	0	0	0	0
ENSG00000272414	FAM47E-STBD1	protein_coding	0	0	0	0	0	0	0.713315	0	0	0	0	#N/A	#N/A			0	0	0	0	0	0	0	0	0	0	0	0	0	0	0	0	0	0	0	0	0	0
ENSG00000272416		lncRNA	1.3113	0.753323	0.825649	0.36901	0.645897	0.579643	0.584595	0.583338	0.561866	0.898839	0.572304	#N/A	#N/A	salmon	0.680485	2.18141	0.908983	0.100102	0.680459	0.931154	0.832993	1.01369	0.762911	0.244314	0.944606	0.233563	1.58916	0.238908	0.927958	0	0.137228	0	0.196169	0.960274	0.650828	0.721397	1.59741
ENSG00000272417		lncRNA	0	0	0	0	0	1.57996	0.876382	0	0	0	0	#N/A	#N/A			0	0	0	0	0	0	0	0	0	0	0	0	0	0	0	0	0	0	0	0	0	0
ENSG00000272418		lncRNA	0	0	0	0	0	0	0	0	0	0	0	#N/A	#N/A			0	0	0	0	0	0	0	0	0	0	0	0	0	0	0	0	0	0	0	0	0	0
ENSG00000272419	LINC01145	transcribed_unprocessed_pseudogene	0.942905	1.03203	0.842401	0.627893	0.503429	0.605827	1.19868	1.17725	1.64349	1.221	1.13345	#N/A	#N/A	darkgrey	0.576919	1.01033	1.20249	0.862663	0.665333	0.603754	0.502128	1.20308	0.913189	1.5094	1.12553	1.11079	1.06086	0.946577	0.642858	0.588204	0.399959	0.706748	1.2665	1.2795	1.63364	1.26166	1.17394
ENSG00000272420		lncRNA	0.707725	2.24341	3.43203	0	4.9703	0.790093	0.201793	0.1929	0.170749	0.928327	4.35625	#N/A	#N/A			0.611556	0.346489	0	0	0	0.390962	0	0.270667	0	1.0647	4.51388	1.33139	1.17359	1.46075	0	0	0	0.779085	0	0	0	2.10846
ENSG00000272425		lncRNA	0.51017	1.39707	3.01689	2.49035	3.05687	1.11667	3.26099	2.00907	2.10802	5.07114	3.40612	#N/A	#N/A	royalblue	0.591584	0.246763	1.04968	0	3.39517	0.41142	0.74457	1.04918	3.60985	2.25687	3.32765	1.83561	0.184395	0	0	1.98453	0	1.13184	0	0.690545	2.07955	6.25893	3.72546
ENSG00000272426		lncRNA	0	0	0	0.857179	1.83237	1.48344	0	0	0.119172	1.00214	0	#N/A	#N/A			0	0	0	0	0	0	0	0	0	1.10628	0	0	0	0	0	0	0	0	0	0.189879	0	0
ENSG00000272428		lncRNA	0	0	0	0	0	0	0	0	0	0	0	#N/A	#N/A			0	0	0	0	0	0	0	0	0	0	0	0	0	0	0	0	0	0	0	0	0	0
ENSG00000272430	LINC02637	lncRNA	0.906221	0.668179	0.981836	0.563465	0.94322	1.28786	1.28074	0.98668	1.71182	0.762546	1.1337	#N/A	#N/A			0.992125	0.301782	0.947014	0.91288	0.668532	0.925324	3.25026	0.601092	2.56016	1.18872	1.03328	0.382898	0.882626	0.558918	0.685789	0.514689	1.41986	0.457987	0.707605	0.593395	0.624216	1.11782
ENSG00000272431	ZNF454-DT	lncRNA	0	0	3.31669	0.820787	1.35089	0.732394	0.758424	1.66715	0.761312	1.60534	0.196097	#N/A	#N/A			0	0	0	0	2.78215	0	1.07653	3.62972	0	0.660192	0.141421	0	0	0	0.391119	0.660771	1.21176	0	0	0	0.785201	0
ENSG00000272432		lncRNA	1.69332	0.652676	0.599373	2.11952	0.387229	0.611604	1.63677	2.78818	0.180123	0.538778	0.377505	#N/A	#N/A			1.5848	0.371731	0.554649	0	0.725444	0.291511	1.07653	2.01752	0.221588	0.375391	0.931889	2.26905	0.628067	0.196132	1.28755	0.810633	0.75301	1.84521	1.83021	0.263821	0.592283	0
ENSG00000272434		lncRNA	1.27883	0.734424	0.777662	0.610917	1.23581	3.56865	1.88921	1.10096	1.48553	0.555968	0.58934	#N/A	#N/A			1.5848	0	2.75771	0	0	0	8.59887	0	4.01167	0	0.379928	2.8044	0.116365	0.314265	0	0.598338	10.2826	0.563698	3.51488	0.778366	0.340886	0
ENSG00000272435	RNA5SP357	rRNA_pseudogene	0	0	0	0	0	0	0	0	0	0	0	#N/A	#N/A			0	0	0	0	0	0	0	0	0	0	0	0	0	0	0	0	0	0	0	0	0	0
ENSG00000272436	CUX2P1	processed_pseudogene	0	0	0	0	0	0	0	0	0	0	0	#N/A	#N/A			0	0	0	0	0	0	0	0	0	0	0	0	0	0	0	0	0	0	0	0	0	0
ENSG00000272438		lncRNA	2.18106	1.06684	0.221445	0.217733	0.230538	0.134666	0.0671715	0.202417	0.579393	0.223491	0.699901	#N/A	#N/A	saddlebrown	0.651367	0.987053	1.95681	0.127766	0.251708	0.205187	0.147042	0.0954349	0.608523	1.19109	0.309159	1.89195	7.55383	0.439379	0.199553	0.112661	0.207825	0.206469	0.0760336	0	0.383628	0.321686	0
ENSG00000272439	RNU6-91P	snRNA	0	0	0	0	0	0	0	0	0	0	0	#N/A	#N/A			0	0	0	0	0	0	0	0	0	0	0	0	0	0	0	0	0	0	0	0	0	0
ENSG00000272442		protein_coding	0.92219	0.960538	0.788709	0.610321	1.09217	0.105006	1.43973	1.13457	0.808965	0.763519	0.771338	#N/A	#N/A			0.877772	1.18581	0.300193	1.46393	0.890511	0	1.43392	0.241981	6.0907	1.01185	0.497679	0.45711	2.69954	0	0	4.67822	0.173777	0.875758	1.69182	0.310144	0.15704	0.499095
ENSG00000272443	OR13Z2P	unprocessed_pseudogene	0	0	0	0	0	0	0	0	0	0	0	#N/A	#N/A			0	0	0	0	0	0	0	0	0	0	0	0	0	0	0	0	0	0	0	0	0	0
ENSG00000272444		lncRNA	0.541649	1.20583	0.311592	1.02493	0.175275	0.393849	1.16013	0.602503	1.13795	0.726547	0.703365	#N/A	#N/A			0.216749	0.204333	0.224039	2.19074	0.160484	0.490908	1.01369	0.428801	0.79676	0.981543	0.458901	0	6.95875	0.523366	0.615226	0.391548	0.735881	0	0.529256	1.5269	1.16941	0.610307
ENSG00000272445	RNU6-84P	snRNA	0	0	0	0	0	0	0	0	0	0	0	#N/A	#N/A			0	0	0	0	0	0	0	0	0	0	0	0	0	0	0	0	0	0	0	0	0	0
ENSG00000272446		lncRNA	0	0	0	0	0	0	0	0	0	0	0	#N/A	#N/A			0	0	0	0	0	0	0	0	0	0	0	0	0	0	0	0	0	0	0	0	0	0
ENSG00000272447		lncRNA	1.00142	1.04923	0.910573	0.696178	0.83157	1.15166	0.821891	1.21534	1.05974	1.00871	0.70615	#N/A	#N/A			0.895492	1.24499	1.0939	0.611344	0.502603	1.40026	0.788435	1.18563	0.931451	0.954864	0.523451	1.11071	0.909417	0.972947	0.775112	0.905554	0.833962	0.955401	1.13138	1.37844	1.16758	0.716829
ENSG00000272455	MRPL20-DT	lncRNA	0.757366	0.609553	0.741559	0.560727	0.773351	0.859208	0.784529	0.941064	0.867998	1.05541	1.20394	#N/A	#N/A	yellowgreen	0.628662	0.814164	0.697603	0.58156	0.50899	0.823506	0.763878	0.896683	0.983137	0.92657	0.755208	1.33578	0.732955	0.603441	0.805686	0.638246	0.900814	0.895484	0.94964	0.820995	0.871587	1.15835	1.10204
ENSG00000272456		lncRNA	2.12986	0	0	0	0	0	0	1.05851	0	1.00214	0.242893	#N/A	#N/A			0	0	0	0	0	0	0	0	0	1.10628	0.379928	0	0	0	0	0	0	0	1.05851	0	0	0
ENSG00000272457		lncRNA	0	0	0	0	0	0	0	0	0	0	0	#N/A	#N/A			0	0	0	0	0	0	0	0	0	0	0	0	0	0	0	0	0	0	0	0	0	0
ENSG00000272458	MIR432	miRNA	0	0	0	0	0	0	0	0	0	0	0	#N/A	#N/A			0	0	0	0	0	0	0	0	0	0	0	0	0	0	0	0	0	0	0	0	0	0
ENSG00000272459	FAM193B-DT	lncRNA	0.777128	0.435154	0.649054	1.2333	1.09727	1.50934	2.02897	1.03975	0.900817	1.35881	1.24645	#N/A	#N/A	turquoise	0.408866	0.443487	0.241945	0.609831	1.11776	1.1405	3.46286	3.13803	0.388511	0.795284	1.18907	1.50576	0.727603	0.548001	0	0.51932	0.550865	1.38177	1.00556	1.39472	4.12893	2.3762	0.516839
ENSG00000272460	SNORD115-40	snoRNA	0	0	0	0	0	0	0	0	0	0	0	#N/A	#N/A			0	0	0	0	0	0	0	0	0	0	0	0	0	0	0	0	0	0	0	0	0	0
ENSG00000272461		lncRNA	0	0	0	0	0	0	0	0	0	0	0	#N/A	#N/A			0	0	0	0	0	0	0	0	0	0	0	0	0	0	0	0	0	0	0	0	0	0
ENSG00000272462		lncRNA	1.17832	0.882522	0.868241	0.724099	0.386604	0.466097	0.785748	0.993895	1.01944	0.748347	0.909599	#N/A	#N/A	salmon	0.60211	1.394	0.693619	0.753836	0.687443	0.304382	0.43607	0.778641	1.3319	1.23233	0.385718	1.36245	1.1388	0.880131	1.12433	0.800086	0.544571	0.561178	0.817344	0.662639	0.802298	1.59707	0.96244
ENSG00000272465		lncRNA	0	0.324156	0.254836	0.567309	0.430807	0.424302	0.62228	1.1826	1.24062	1.01657	1.1501	#N/A	#N/A			0	0.743461	0	0	0	1.0435	0.608122	1.07828	0.84882	0.741066	5.59133	0	0	0.782971	0	0.914809	0.12537	1.66767	0.296545	7.09374	0.491561	0.272468
ENSG00000272468		lncRNA	0.886622	0	0.677437	0	0.9076	0.717978	1.99869	2.66196	0.23614	0.305178	3.30099	#N/A	#N/A			0	0	0.609831	0	0	0.717978	2.94158	0	0	0	0	0	0	2.19985	0	1.57629	0	0	0	0.146009	0.219561	0.832293
ENSG00000272469	RN7SL760P	misc_RNA	0	0	0	0	0	0	0	0	0	0	0	#N/A	#N/A			0	0	0	0	0	0	0	0	0	0	0	0	0	0	0	0	0	0	0	0	0	0
ENSG00000272472		lncRNA	0	0	0	0	0	0	0	0	0	0	0	#N/A	#N/A			0	0	0	0	0	0	0	0	0	0	0	0	0	0	0	0	0	0	0	0	0	0
ENSG00000272473		lncRNA	1.47657	0.625416	0.620094	0.629327	0.24386	0.185343	0.120935	0.0928418	0.314288	0.291403	0.347531	#N/A	#N/A	lightyellow	0.839352	2.47582	0.40619	1.22961	0.488559	0.455523	0.271062	0.0794957	0.0709162	0.254825	0.195313	0.377323	0.870464	1.13398	0.269674	0.703297	0.31874	0.126315	0.200935	0.589953	0.430771	0.52472	0.23331
ENSG00000272474	SNORD113-5	snoRNA	0	0	0	0	0	0	0	0	0	0	0	#N/A	#N/A			0	0	0	0	0	0	0	0	0	0	0	0	0	0	0	0	0	0	0	0	0	0
ENSG00000272476		lncRNA	0.852583	1.02081	1.1122	0.882765	0.93484	0.93107	1.05169	1.12163	1.28457	1.22848	1.16796	#N/A	#N/A	royalblue	0.550565	0.936751	1.1346	1.35506	0.81763	1.24015	0.863367	1.01536	0.880172	1.29186	1.21238	1.28596	0.829105	0.876459	1.12104	0.898943	0.665642	0.850645	1.17454	1.17279	1.43959	1.32248	1.12031
ENSG00000272477		lncRNA	0	0	0	0	0	0	0	0	0	0	0	#N/A	#N/A			0	0	0	0	0	0	0	0	0	0	0	0	0	0	0	0	0	0	0	0	0	0
ENSG00000272478		lncRNA	0	0	0	0	0	0	0	0	0	0	0	#N/A	#N/A			0	0	0	0	0	0	0	0	0	0	0	0	0	0	0	0	0	0	0	0	0	0
ENSG00000272479		lncRNA	0	0	0	0	0	0	0	0	0	0	0	#N/A	#N/A			0	0	0	0	0	0	0	0	0	0	0	0	0	0	0	0	0	0	0	0	0	0
ENSG00000272480	OR13Z3P	unprocessed_pseudogene	0	0	0	0	0	0	0	0	0	0	0	#N/A	#N/A			0	0	0	0	0	0	0	0	0	0	0	0	0	0	0	0	0	0	0	0	0	0
ENSG00000272482		lncRNA	0.923117	0.879355	0.88874	0.903076	0.490651	0.4283	1.49992	1.13986	1.12124	1.01562	0.950202	#N/A	#N/A	skyblue	0.866166	0.81747	0.844857	0.906281	0.985126	0.611655	0.364848	1.41098	0.915826	1.25638	0.760321	0.827916	0.974076	0.998966	0.894533	0.559589	0.456947	0.762274	1.1433	1.98437	0.829098	1.29387	0.822371
ENSG00000272483		lncRNA	0	0	0	4.19747	0	0	2.53435	0	0.773368	0	0	#N/A	#N/A			0	0	0	0	0	0	0	0	0	0	0	0	0	0	4.19747	0	0	0	0	0	0	0
ENSG00000272485		lncRNA	0	0.56144	2.40154	1.55892	0	0	0	0	0	0	0	#N/A	#N/A			0	0	2.40154	0	0	0	0	0	0	0	0	0	0	0	0	0	0	0	0	0	0	0
ENSG00000272489		lncRNA	1.65223	0.730889	0.634089	0.932238	0.723198	1.03442	0.991483	0.717301	0.70795	0.4264	0.366506	#N/A	#N/A			0.898131	0.47722	0.423827	0.693228	0.664599	0.85056	0.965078	1.45189	0.737326	0.262718	0.661907	0.479	0.704415	0.418305	0.568405	0.751753	2.39369	1.10542	0.405421	0.497364	0.582813	0.449686
ENSG00000272491		lncRNA	0	0	0	0	0	0	0	0	0	1.08933	1.55826	#N/A	#N/A			0	0	0	0	0	0	0	0	0	0	0	0	0	0	0	0	0	0	0	0	0	0
ENSG00000272494	OR1X1P	unprocessed_pseudogene	0	0	0	0	0	0	0	0	0	0	0	#N/A	#N/A			0	0	0	0	0	0	0	0	0	0	0	0	0	0	0	0	0	0	0	0	0	0
ENSG00000272498		lncRNA	0.953966	0.890203	1.90255	0	0.912254	0.608524	0.997083	0.525088	0.598204	0.630858	0.368008	#N/A	#N/A			0	5.87042	0.609831	0	0.839673	0.8307	0.201376	0.479613	0.478706	1.49208	0.987056	0.94766	0.238908	3.16727	0	0.823368	0.412937	1.24452	0.940149	1.12015	0	0
ENSG00000272501		lncRNA	1.59125	0.583148	1.072	0.820273	0.844842	0.724979	0.748199	0.59905	0.915586	1.57381	0.773011	#N/A	#N/A			2.14406	0.470897	2.01465	0.841461	0.874112	0.811835	0.682869	0.681311	1.58037	1.39371	0.644947	1.2738	0.680904	0.798981	0.982381	1.04188	0.535391	0.859502	0.688979	0.967012	1.42197	1.49921
ENSG00000272502		lncRNA	0	0	0	0	0	0	0	0	0	0	0	#N/A	#N/A			0	0	0	0	0	0	0	0	0	0	0	0	0	0	0	0	0	0	0	0	0	0
ENSG00000272505		lncRNA	0.660719	0.604013	1.98348	1.27101	0.490243	0.602606	1.01543	0.924524	0.675667	0.443746	1.27779	#N/A	#N/A			0.572848	0.279897	1.90562	2.2065	0.435711	1.31427	1.17257	2.09706	0.364817	0.0758123	1.01552	0.864815	1.48395	1.63415	1.1184	1.43013	0.452312	1.39719	0.886182	0.962445	0.511883	1.58179
ENSG00000272506		lncRNA	0	6.1514	0	0	0	0	0.291438	0	0	0	0	#N/A	#N/A			0	0	0	0	0	0	0.349726	0	0	0	0	0	0	0	0	0	0	0	0	0	0	0
ENSG00000272507	RNU6-88P	snRNA	0	0	0	0	0	0	0	0	0	0	0	#N/A	#N/A			0	0	0	0	0	0	0	0	0	0	0	0	0	0	0	0	0	0	0	0	0	0
ENSG00000272508		lncRNA	1.20168	0.438227	0.894257	5.36648	0.990016	0.565	0	0	0	2.46995	0	#N/A	#N/A			0	0	0	0	0.880938	0	0	0	0	0	0	4.17548	0	0.877841	0	0	0	0	0	0	0	0
ENSG00000272509		lncRNA	0.792304	0.427638	0.923065	1.2613	0.0450244	0.136635	0.16353	0.606383	0.777586	0.881545	1.1829	#N/A	#N/A	darkturquoise	0.734155	2.66625	0.733785	0.375861	0	0	0.153004	0.123197	0.671317	1.24143	0.800569	2.10018	0.228163	0.121625	0.438921	2.90912	0.157629	0.283076	0.301402	0.770222	0.470499	0.612282	0.531875
ENSG00000272510		lncRNA	0	0	1.16074	0	0	0	0	0	0	0	0	#N/A	#N/A			0	0	0	0	0	0	0	0	0	0	0	0	0	0	0	0	0	0	0	0	0	0
ENSG00000272512		lncRNA	1.32763	2.2073	3.36456	1.60015	1.86158	1.17895	0.893955	0.499171	1.16293	1.73171	0.804092	#N/A	#N/A	sienna3	0.646515	2.00166	2.72669	4.41606	1.87222	1.87269	1.3938	1.20573	0.308954	0.943886	1.46643	0.533521	1.12137	2.01336	2.53293	1.42878	1.52786	1.20884	0.559727	0.720258	1.60024	2.26562	0.83392
ENSG00000272514	CFAP206	protein_coding	1.47938	0.852084	0.369247	0	0.552868	0.603023	1.03046	0.781734	2.23698	0	0.266834	#N/A	#N/A			2.75951	0.173244	0	0	0.880938	0.417487	0	0	1.59693	0	0.147445	0	4.06617	0.627457	0	0	0	0	0	0	0	0
ENSG00000272515		lncRNA	0	0	0	0	0	0	0	0	0	0	0	#N/A	#N/A			0	0	0	0	0	0	0	0	0	0	0	0	0	0	0	0	0	0	0	0	0	0
ENSG00000272516		lncRNA	0	0	0.990793	0	0.471914	0.181235	1.22178	3.02099	1.56175	0	1.27224	#N/A	#N/A			0	0	0	0	0	0	0	0	0	0	0	0	0	0	0	0	0	0	0	0	0	0
ENSG00000272518		lncRNA	0.990428	1.43296	0.818762	0.799335	0.67149	0.737832	0.779662	0.69889	0.970343	0.873506	0.897659	#N/A	#N/A	darkgreen	0.726158	1.53229	1.06558	0.44972	0.674077	0.87342	0.584667	0.739358	1.89829	0.611965	0.508636	1.35284	0.883843	1.73411	0.977102	0.694414	0.954063	0.695172	0.646597	0.445278	1.89292	0.676338	0.345649
ENSG00000272519		lncRNA	0	0	0	0	0	0	0	0	0	0	0	#N/A	#N/A			0	0	0	0	0	0	0	0	0	0	0	0	0	0	0	0	0	0	0	0	0	0
ENSG00000272523	LINC01023	lncRNA	2.38085	0.656035	0.574523	0.340709	0.930706	1.01104	0.714365	1.0683	0.782184	0.705035	0.77561	#N/A	#N/A	brown	0.682896	0	4.60659	2.99931	0.521502	0.531416	0.857756	0.483272	0.797039	1.08574	0.91829	0.907027	1.44493	0.269471	0.140018	0.152581	0.847171	1.35793	0.96592	1.69362	0.929487	0.648189	0.406871
ENSG00000272525	BTF3-DT	lncRNA	0.929851	0.914081	0.845066	0.844443	0.632858	0.298469	1.46446	1.0201	0.625283	0.740392	0.734602	#N/A	#N/A			0.599276	0.761965	0.6805	0	0.962906	0.241623	3.04107	0.687391	0.461038	0.850002	0.746519	0.368063	1.5126	1.26523	1.92408	1.51541	0.978045	1.16863	0.726102	1.34344	1.02594	1.65436
ENSG00000272529		lncRNA	1.72971	0.761276	0.507836	1.41423	0.205864	0.317197	1.03581	0.874813	1.70455	2.94773	0	#N/A	#N/A			0	3.86808	0.304916	0	0	1.93213	0	1.49837	0	2.08782	0	0	0	0	0	0	0	0.653316	2.10024	1.30244	0	0
ENSG00000272533	SNORA28	snoRNA	1.50153	1.73311	1.32596	1.09501	0.773902	0.953155	0.568005	1.67702	0.688037	0.615589	0.269908	#N/A	#N/A			1.03482	2.64978	0	0.268538	0	0.417487	0	0	0.798463	0.226047	0	3.23782	1.2274	3.88935	4.39377	0	0	1.04415	0	0.759514	1.49041	0
ENSG00000272536	RN7SL840P	misc_RNA	0	0	0	0	0	0	0	0	0	0	0	#N/A	#N/A			0	0	0	0	0	0	0	0	0	0	0	0	0	0	0	0	0	0	0	0	0	0
ENSG00000272537		lncRNA	0	0	0	0	0	0	0	0	0	0	4.21821	#N/A	#N/A			0	0	0	0	0	0	0	0	0	0	0	0	0	0	0	0	0	0	0	0	0	0
ENSG00000272540		lncRNA	1.25867	0.978225	1.62088	1.50444	0.731095	0.665557	0.766733	0.608116	0.642261	1.18038	0.724517	#N/A	#N/A	lightcyan	0.687705	1.39244	0.711476	2.62444	1.08282	1.01008	0.83189	0.401861	0.763287	0.530247	1.84291	0.593424	1.51502	1.2719	1.07506	2.14163	0.829789	0.447277	0.586602	0.783089	0.69077	0.669732	0.342966
ENSG00000272541		lncRNA	0	0	0	0	0	0.602277	0	0	0	0	0.587985	#N/A	#N/A			0	0	0	0	0	0.966066	0	0	0	0	0	0	0	0	0	0	0	0	0	0	0	0
ENSG00000272542		lncRNA	0	0	0	0	0	0	0	0	0	0	0	#N/A	#N/A			0	0	0	0	0	0	0	0	0	0	0	0	0	0	0	0	0	0	0	0	0	0
ENSG00000272543	MIR4787	miRNA	0	0	0	0	0	0	0	0	0	0	0	#N/A	#N/A			0	0	0	0	0	0	0	0	0	0	0	0	0	0	0	0	0	0	0	0	0	0
ENSG00000272545		lncRNA	0	0	0	0	0	0	0	0	0	0	0	#N/A	#N/A			0	0	0	0	0	0	0	0	0	0	0	0	0	0	0	0	0	0	0	0	0	0
ENSG00000272549	LINC02538	lncRNA	0.383361	0.449687	0.756104	1.1706	0	0	0	1.60918	1.12919	0.724957	1.58226	#N/A	#N/A			0	0.267293	0	0	0	0	0	0	0	0	0.917803	0.383361	1.17359	0	0	0	0	0	0	0.991709	0	1.61637
ENSG00000272551		lncRNA	7.33317	0.621354	0.479391	0.494864	0.99778	0.573651	0	0	0.175532	1.34961	1.59599	#N/A	#N/A			0	0	0	0.960209	0	0.266281	0	0	0.668612	1.00826	0	1.15008	1.09421	0	0	0	0.45007	0	0	0	1.28674	7.35626
ENSG00000272554		lncRNA	0	0	0	0	0	0	0	0	0	0	0	#N/A	#N/A			0	0	0	0	0	0	0	0	0	0	0	0	0	0	0	0	0	0	0	0	0	0
ENSG00000272555		lncRNA	2.01388	0.832203	1.73823	0.389461	0.23232	1.11825	2.16628	1.21303	4.94347	0.709328	0.872242	#N/A	#N/A			2.29633	1.12445	0.788896	0.221932	0.197273	1.19784	4.29943	0.73928	10.9397	0.786544	0.338199	2.26827	0	3.53741	0.962041	1.44892	1.78998	0	1.10122	0	2.98081	2.36509
ENSG00000272556	GTF2IP13	transcribed_unprocessed_pseudogene	1.17538	1.10833	0.759163	0.601867	0.82303	0.645019	0.927645	0.618436	0.696002	1.01614	1.24689	#N/A	#N/A	blue	0.560981	1.21307	1.53927	0.76735	0.517031	0.680942	0.805305	0.807018	0.427137	0.688498	1.19354	1.07436	1.21415	0.962465	0.684042	0.71711	0.852739	0.688969	0.694358	0.827185	0.642408	0.873165	1.11789
ENSG00000272558		lncRNA	0	0	0	0	0	0	0	0	0	0	0	#N/A	#N/A			0	0	0	0	0	0	0	0	0	0	0	0	0	0	0	0	0	0	0	0	0	0
ENSG00000272559	OR51F3P	unprocessed_pseudogene	0	0	0	0	0	0	0	0	0	0	0	#N/A	#N/A			0	0	0	0	0	0	0	0	0	0	0	0	0	0	0	0	0	0	0	0	0	0
ENSG00000272562	H3-3A-DT	lncRNA	0.371582	0.191014	0.575505	0.970902	0.607377	0.193002	0.874315	0.745637	0.37063	0.771398	0.141506	#N/A	#N/A			0.689879	0	0	0	0	0	1.04918	0	0.397031	0.504128	0	0.311538	0	5.57884	0	0.330385	0	0	0.960274	0	0	0.808185
ENSG00000272563		lncRNA	0	0	0	0	0	0	0	0	0	0	0	#N/A	#N/A			0	0	0	0	0	0	0	0	0	0	0	0	0	0	0	0	0	0	0	0	0	0
ENSG00000272564		lncRNA	0	0	0	1.12684	1.01962	0.816253	0	0	0	0	2.07321	#N/A	#N/A			0	0	0	2.55748	1.76188	0	0	0	0	0	0.917803	0	0	0	0.366147	0	0	0	0	0	0	3.23274
ENSG00000272566		lncRNA	3.10269	0.224015	0.527319	2.25093	0.316741	0	0.236437	0.118687	1.90251	0.330657	0.435844	#N/A	#N/A			0	0	0	0	0.131364	0	0.506846	0.154688	2.02619	0.737521	1.51971	0	0	1.59124	0	0	0	0	0	0.35838	0	0
ENSG00000272568		lncRNA	0.458547	0	0	0	0	0	0	0	0	0	0	#N/A	#N/A			0	0	0	0	0	0	0	0	0	0	0	0	0	0	0	0	0	0	0	0	0	0
ENSG00000272569	OR5BL1P	unprocessed_pseudogene	0	0	0	0	0	0	0	0	0	0	0	#N/A	#N/A			0	0	0	0	0	0	0	0	0	0	0	0	0	0	0	0	0	0	0	0	0	0
ENSG00000272572		lncRNA	0.94245	0.933569	1.75353	0.588162	1.05184	0.667456	0.56662	1.00833	0.960066	0.802895	1.00167	#N/A	#N/A	blue	0.589688	0.769213	0.557596	3.19044	0.547685	0.564611	0.995403	0.528022	0.82297	1.00414	2.36848	0.979013	0.612632	2.03025	0.27686	0.508088	1.1	0.673678	0.182466	0.904809	0.522816	0.120608	0.640945
ENSG00000272573	MUSTN1	protein_coding	0.887114	0.589602	0.335488	0.447555	0.361685	0.248479	0.619134	0.685438	0.724263	0.365198	1.12617	#N/A	#N/A			0	0	0	0.480105	0.560891	0.367605	0.759076	0.849879	1.19643	0	0.842762	1.2899	0.181445	0	0.732294	0.155092	0.566153	0.710752	0.570657	0.862381	1.5704	1.32363
ENSG00000272574		lncRNA	1.14501	2.4188	2.71734	1.05438	0.666632	1.32054	1.32905	0.749557	1.07834	0.881973	0.971278	#N/A	#N/A	violet	0.906342	1.07923	1.84891	2.26014	1.00243	0.665086	1.47654	1.65719	0.467885	1.39467	0.738689	1.01632	1.26333	3.09237	2.8095	1.42223	0.594672	1.30813	1.32923	0.810976	1.69464	1.13134	0.691932
ENSG00000272575	LINC02098	lncRNA	5.79056	0	0	0	0.605058	0	0	6.3706	0	0	0	#N/A	#N/A			0	0	0	0	0	0	0	2.74347	0	0	0	2.30016	0	0	0	0	0	0	0	0	0	0
ENSG00000272576		lncRNA	1.99868	0.451737	1.13261	1.10545	0.295501	1.70729	1.09473	1.34501	0.69237	0.438543	0.467307	#N/A	#N/A			1.75048	1.5331	0	1.29841	0.55643	0	0	1.10224	0.793298	0.0830792	0.324993	1.37358	0	3.37899	1.88419	0.599292	0.283076	0	2.02668	0.721429	2.1193	1.90459
ENSG00000272578		transcribed_unprocessed_pseudogene	1.53078	0.798353	0.582827	0.974756	0.776325	0.549649	0.736864	0.88614	1.06567	1.2756	1.23918	#N/A	#N/A	pink	0.704622	1.68292	0.707167	0.757385	1.59887	0.652867	0.475284	0.970527	1.05263	1.21423	1.27759	0.998891	1.70166	0.507339	0.493067	0.616989	1.00033	0.953488	0.649918	0.522451	1.43486	1.04515	1.26575
ENSG00000272582		lncRNA	0.200967	1.30383	0.459462	2.71159	0.504186	1.50073	1.71253	1.14844	2.38894	0.795595	1.45534	#N/A	#N/A			0	0	0	2.55748	0.333536	1.15272	0.980527	1.49837	0.921136	1.34434	0.8513	0.651151	5.74335	0.879565	1.57149	1.0084	2.05919	3.80302	1.22014	0	0.353623	2.36509
ENSG00000272583		lncRNA	0	0	0	0	0	0	0	0	0	0	0	#N/A	#N/A			0	0	0	0	0	0	0	0	0	0	0	0	0	0	0	0	0	0	0	0	0	0
ENSG00000272588		lncRNA	1.16805	0.734407	0.462903	1.06032	0.785573	1.1165	1.03468	0.997954	5.44686	1.13999	1.27082	#N/A	#N/A			1.13374	0.474194	0.372641	1.33202	0.915168	0.866092	2.8039	0	1.00292	2.10193	0	0.500472	0.719769	0	1.57149	0.550865	1.78998	0.383982	2.15997	0	1.73791	1.40689
ENSG00000272589	ZSWIM8-AS1	lncRNA	0	0	0	0	0.672947	0	0	0	0	0	0.822096	#N/A	#N/A			0	0	0	0	0	0	0	0	0	0	0	0	0	0	0	0	0	0	0	0	0	0
ENSG00000272592		lncRNA	0	0	0	0	0	0	0	0	0	0	0	#N/A	#N/A			0	0	0	0	0	0	0	0	0	0	0	0	0	0	0	0	0	0	0	0	0	0
ENSG00000272595	OR10AH1P	transcribed_unprocessed_pseudogene	0	0	0	0	0	0	0	0	0	0	0	#N/A	#N/A			0	0	0	0	0	0	0	0	0	0	0	0	0	0	0	0	0	0	0	0	0	0
ENSG00000272597		lncRNA	0	0	0	0	0	0	0	0	0	0	0	#N/A	#N/A			0	0	0	0	0	0	0	0	0	0	0	0	0	0	0	0	0	0	0	0	0	0
ENSG00000272599		lncRNA	1.30156	1.0302	1.12584	0.585493	0.483761	0.69689	0.581238	1.08512	0.89666	1.16636	1.416	#N/A	#N/A			0.648381	1.47252	0.754888	0.881136	0.533647	0.807356	0.614098	1.32468	0.812924	1.46832	0.929332	1.18336	0.884601	0.96067	0.442004	0.567586	0.538371	0.60527	1.06688	0.958558	1.10491	1.29544
ENSG00000272600		lncRNA	0	0	0	0	0	0	0	0	0	0	0	#N/A	#N/A			0	0	0	0	0	0	0	0	0	0	0	0	0	0	0	0	0	0	0	0	0	0
ENSG00000272601		transcribed_unprocessed_pseudogene	0	0	0	0	0	0	0	0	0	0	0	#N/A	#N/A			0	0	0	0	0	0	0	0	0	0	0	0	0	0	0	0	0	0	0	0	0	0
ENSG00000272602	ZNF595	protein_coding	0.95264	0.948362	0.592401	0.860875	0.833509	0.856039	0.872622	0.88628	0.900706	0.965275	0.953953	#N/A	#N/A			0.881285	1.21362	0.499088	0.910943	0.923672	0.782055	0.915029	0.913299	0.734023	0.858348	0.994523	1.0681	0.703119	0.684955	0.664856	0.710697	0.973093	0.951022	0.836814	1.04715	1.06262	0.823449
ENSG00000272604		lncRNA	1.08021	0.795421	1.27599	0.742915	0.591421	0.749952	0.694529	0.543356	0.507135	0.635945	0.930264	#N/A	#N/A	paleturquoise	0.70275	1.0189	0.714181	1.15138	0.849707	0.660696	0.690634	0.531299	0.512858	0.482989	0.858626	1.11285	0.950853	0.787938	1.44148	0.721871	0.626161	0.945695	0.925403	0.665963	0.535641	0.551589	0.73542
ENSG00000272606	PPP4R3B-DT	lncRNA	0	0	0	0	0	0	0	0	0	0	0	#N/A	#N/A			0	0	0	0	0	0	0	0	0	0	0	0	0	0	0	0	0	0	0	0	0	0
ENSG00000272609		lncRNA	0	0	0	0	0	0	0	0	0	0	0	#N/A	#N/A			0	0	0	0	0	0	0	0	0	0	0	0	0	0	0	0	0	0	0	0	0	0
ENSG00000272610	MAGI1-IT1	lncRNA	0.930925	0.378039	3.39849	0.160094	1.15568	0.24471	0.206405	0.557515	0.183187	0.273228	0.422456	#N/A	#N/A			0.181752	0.192891	0	0	5.74947	0.358989	0	0.162593	0	0.284752	0.38891	1.59459	1.8842	3.02669	0.165608	0.575365	0	0.423709	3.17554	0.457038	0.111358	0.746164
ENSG00000272617		protein_coding	0	0	0	0	0	0	0	0	0	0	0	#N/A	#N/A			0	0	0	0	0	0	0	0	0	0	0	0	0	0	0	0	0	0	0	0	0	0
ENSG00000272619	FAM131B-AS1	lncRNA	0	0	0	0	0	0	0	1.39137	0	0.457049	0	#N/A	#N/A			0	0	0	0	0	0	0	0	0	0	0	0	0	0	0	0	0	0	0	0	0	0
ENSG00000272620	AFAP1-AS1	lncRNA	0.833435	1.06009	0.556657	0.747529	0.565604	1.32482	0.972979	0.880188	0.550638	0.765633	0.827937	#N/A	#N/A	lightcyan	0.792547	0.64939	0.722443	0.459534	0.954247	0.743204	1.34671	1.28723	0.47724	0.346014	0.783886	0.923308	0.847409	1.25828	0.478401	0.58883	0.368613	1.51828	0.5432	1.78728	0.945943	1.085	0.838525
ENSG00000272622		lncRNA	0	0	0	0	0	0	0	0	0	0	0	#N/A	#N/A			0	0	0	0	0	0	0	0	0	0	0	0	0	0	0	0	0	0	0	0	0	0
ENSG00000272625		lncRNA	1.04804	3.47404	1.00904	1.63355	0.111407	0.87443	12.3239	0.623164	1.01391	0.47941	1.03332	#N/A	#N/A			1.42934	5.33051	0	0	0	0	0	2.17783	0	0.981543	0	1.72512	0.942101	2.92149	0.48102	0.330385	0.412937	2.85226	0	0.991709	0	0.416146
ENSG00000272626		lncRNA	0	0	0	0	0	0	0	0	0	0	0	#N/A	#N/A			0	0	0	0	0	0	0	0	0	0	0	0	0	0	0	0	0	0	0	0	0	0
ENSG00000272627		lncRNA	1.28129	1.29705	1.11328	1.67162	1.3674	1.26033	0.570438	0.427195	0.515102	0.900041	3.83726	#N/A	#N/A			1.03602	1.48692	0.687902	1.11371	0	0	0	1.86385	0.307358	0.49736	0	0	0.449452	1.19007	3.19642	0.279968	0.342351	0.437879	0	0	0	3.23274
ENSG00000272630		lncRNA	0.972518	1.14292	0.455664	0.743623	0.965406	0.49428	1.13782	0.386586	0.592884	0.964651	0.870692	#N/A	#N/A	blue	0.765135	0.376494	1.64739	0.404799	0.788018	1.11915	0.47346	2.18286	0.52156	0.514763	0.675817	1.4076	1.21972	2.03308	0.258969	1.18409	0.233161	0.971391	0.399123	0.357005	0.76082	1.66028	0.94363
ENSG00000272631		lncRNA	0	0	3.53741	1.57689	2.30803	0.41535	0	0	0.839363	0	0	#N/A	#N/A			0	0	0	0	0	0.41535	0	0	0	0	0	0	0	3.53741	0	0	0	0	0	2.15028	0	0
ENSG00000272632		lncRNA	3.24524	0	1.88868	0.405053	0.187865	0.415358	1.00593	0	0.897957	0.487635	1.1665	#N/A	#N/A			3.37404	0	3.39449	0	0	0.398354	0	0	0	0	0	1.5127	0	1.12186	0.248849	0.680866	0	1.04415	0	0	0.487635	1.305
ENSG00000272634	OR51F5P	transcribed_unprocessed_pseudogene	0	0	0	0	0	0	0	0	0	0	0	#N/A	#N/A			0	0	0	0	0	0	0	0	0	0	0	0	0	0	0	0	0	0	0	0	0	0
ENSG00000272638		lncRNA	0	0	0	0	0	0	0	0	0	0	0	#N/A	#N/A			0	0	0	0	0	0	0	0	0	0	0	0	0	0	0	0	0	0	0	0	0	0
ENSG00000272639		lncRNA	0	0	0	0	0	0	0	0	0	0	0	#N/A	#N/A			0	0	0	0	0	0	0	0	0	0	0	0	0	0	0	0	0	0	0	0	0	0
ENSG00000272642		lncRNA	0	0	0	0	0	0	0	0	0	0	0	#N/A	#N/A			0	0	0	0	0	0	0	0	0	0	0	0	0	0	0	0	0	0	0	0	0	0
ENSG00000272645	GTF2IP20	transcribed_unprocessed_pseudogene	1.12334	0.979154	0.8366	0.716118	0.706441	0.54227	0.941275	0.843421	0.72113	1.07558	1.10441	#N/A	#N/A	pink	0.718611	0.966966	1.1071	0.812475	0.643617	0.679902	0.587721	0.741965	0.863052	0.753101	1.03767	1.08556	1.25373	0.780746	0.801038	0.663278	0.603358	0.576059	1.11282	0.843677	0.785722	1.41442	1.11854
ENSG00000272646		lncRNA	0.683814	1.33837	1.34042	0.378164	0.32808	0.664806	0.893524	0.146371	0.441481	0.365959	1.08697	#N/A	#N/A			0	0	1.53805	1.389	0	0.640434	2.12663	0	0.614717	0	0.748542	1.15008	0	0	0	0	0.900139	0.389543	0.310486	0.991709	1.36354	1.87409
ENSG00000272647		protein_coding	0	0	0	0	0	0	0	0	0	0	0	#N/A	#N/A			0	0	0	0	0	0	0	0	0	0	0	0	0	0	0	0	0	0	0	0	0	0
ENSG00000272650		lncRNA	1.08009	1.35761	1.64002	2.85302	0.527763	1.64951	2.00408	1.17066	1.7908	1.49393	0.725902	#N/A	#N/A			0.905875	0.827685	1.66002	3.82892	3.85966	1.42462	1.81766	1.9471	1.04709	0.501852	1.40488	1.75684	1.11961	2.4252	2.81002	0.34694	1.33222	1.20031	0.779425	4.43522	1.16941	0.722045
ENSG00000272654		lncRNA	0.9141	1.07701	1.62441	1.58414	0.971903	0.824781	2.00938	0.683501	0.828602	0.781851	0.751486	#N/A	#N/A	pink	0.548813	1.24889	1.07584	3.08301	2.18373	1.00244	0.724539	2.85471	0.966627	1.083	0.769418	0.612115	0.764161	1.48543	0.696814	1.55131	1.16838	0.696383	1.524	0.726518	0.617692	0.867807	0.907404
ENSG00000272655	POLR2J4	transcribed_unprocessed_pseudogene	0.898196	0.849259	0.875239	0.739439	0.80159	0.79702	0.706524	0.726888	0.905345	1.00172	0.840558	#N/A	#N/A			0.944422	0.701128	0.817708	0.690943	0.988275	0.824804	0.644717	0.637447	0.915622	1.03855	0.927403	0.911866	1.09392	0.900208	0.87636	0.692791	0.879746	0.723874	0.806803	0.887522	0.934422	0.788368
ENSG00000272656		lncRNA	0.705202	1.14369	0.811146	0.592347	0.659974	0.363867	1.63769	1.0834	0.561725	0.97489	0.414783	#N/A	#N/A	ivory	0.649746	0.760561	1.5331	0.807618	0.123709	0.418482	0.396419	2.63348	1.66888	0.509954	2.35262	1.13137	1.17788	1.90702	0.783587	0.464038	0	0	3.83077	0.963239	0	0.601635	0.180356
ENSG00000272657		lncRNA	0	0	0	0	0	0	0	0	0	0	0	#N/A	#N/A			0	0	0	0	0	0	0	0	0	0	0	0	0	0	0	0	0	0	0	0	0	0
ENSG00000272660		lncRNA	0.401185	1.06232	2.23567	0.358593	0.46403	1.62941	0.583572	4.91043	2.26218	2.07536	1.41218	#N/A	#N/A			0	0.371731	0	0.746316	0.140223	2.76283	0	5.59156	1.58812	2.52064	0.748542	1.5127	1.8842	0	0	1.62127	1.78998	0.437879	0	6.6803	0	0
ENSG00000272661		lncRNA	0	0	0	0	0	0	0	0	0	0	0	#N/A	#N/A			0	0	0	0	0	0	0	0	0	0	0	0	0	0	0	0	0	0	0	0	0	0
ENSG00000272662	TIMMDC1-DT	lncRNA	0.500672	1.04715	2.03155	1.50017	2.54255	1.91422	1.73458	0	0.480035	0.771331	1.51873	#N/A	#N/A			0.433498	3.72676	0	0.960209	1.66929	0	1.47079	0	0.307358	3.40917	0	1.15008	0.628067	1.17914	0	0	3.32366	0	0	0.861852	1.09781	0
ENSG00000272663	PPP1R21-DT	lncRNA	0.734738	0.680821	0.340594	0.91938	1.06069	0.51973	0.487303	0.639582	0.428651	1.44577	0.595667	#N/A	#N/A			1.4102	0	1.20077	0.426246	0.915168	0	0.785081	0.360889	0.705661	1.54017	0.595126	0	0	0	2.34383	1.57629	0.762152	0	0.703305	0.422309	2.87357	0.31068
ENSG00000272664	OR51C4P	unprocessed_pseudogene	0	0	0	0	0	0	0	0	0	0	0	#N/A	#N/A			0	0	0	0	0	0	0	0	0	0	0	0	0	0	0	0	0	0	0	0	0	0
ENSG00000272666	KLHDC7B-DT	lncRNA	0	0	0	0	0	0	0	59.4019	0	0	0	#N/A	#N/A	royalblue	0.949234	0	0	0	0	0	0	0	0	0	0	0	0	0	0	0	0	0	0	0	0	0	0
ENSG00000272667		lncRNA	1.00095	0.719291	0.966882	0.641049	0.971277	1.01092	0.654157	1.36538	1.15034	0.906737	0.683127	#N/A	#N/A	brown	0.385053	0.825176	0.659702	1.05999	0.583	0.820338	0.832002	0.627341	1.01646	1.09682	1.17085	0.53501	0.737466	0.613999	0.645012	0.598182	1.04949	0.95249	0.642064	1.15886	1.2659	0.713854	0.780284
ENSG00000272668		lncRNA	0.983637	0.678126	0.680338	0.223619	0.22687	0.166852	0.327841	0.527242	0.366327	0.575515	0.914985	#N/A	#N/A	darkturquoise	0.851179	0.888438	0.489175	0.806382	0.416847	0.145689	0.139061	0.428872	0.560148	0.463161	0.446954	0.642408	1.05197	0.74659	0.620683	0.196012	0.100537	0.123881	0.129172	0.51397	0.500622	0.741915	0.783313
ENSG00000272669		lncRNA	1.26624	0.857163	0.844317	1.72377	1.15334	1.19103	0.963698	0.998693	1.53879	1.31082	2.00588	#N/A	#N/A	black	0.468486	1.11827	1.24442	0.994647	1.25177	1.39426	1.3806	0.829416	0.641405	1.75318	1.32637	1.50084	1.09911	0.787036	0.632431	1.97925	0.683386	1.04907	0.962935	0.997379	1.69763	1.9113	2.25852
ENSG00000272672		lncRNA	0	0	2.50391	0	0.386642	2.06305	1.51229	0.523746	0.954713	0.286571	0	#N/A	#N/A			0	0	0	0	0	0	0	0	0	0	0	0	0	0	0	0	0	0.598067	0	0	0	0
ENSG00000272674	PCDHB16	protein_coding	1.04775	0.804499	0.975993	1.06216	0.616546	0.44186	0.609498	0.744321	0.616882	0.703387	0.512566	#N/A	#N/A	salmon	0.792978	0.979767	0.982303	0.842548	0.982472	0.752053	0.614388	0.447777	0.780086	0.60776	0.521237	0.366737	0.824175	0.5325	1.21753	1.52391	0.8225	0.45404	1.04088	0.866865	0.526417	0.820516	0.282876
ENSG00000272676	OR5AO1P	unprocessed_pseudogene	0	0	0	0	0	0	0	0	0	0	0	#N/A	#N/A			0	0	0	0	0	0	0	0	0	0	0	0	0	0	0	0	0	0	0	0	0	0
ENSG00000272677	HNRNPD-DT	lncRNA	1.86849	0.592582	0.471277	0.451294	1.02609	0.696011	0.62586	0.676606	0.832285	1.0097	0.440197	#N/A	#N/A			1.65091	0.731219	0.918682	0.408886	0.649858	0.981817	1.50084	0.471563	0.355407	4.17565	0.408832	3.41913	0.835258	0.259666	0.189111	3.5586	0.649975	0.410965	0.960274	0.777608	1.0043	0.36392
ENSG00000272678		lncRNA	0	0	0	0	0	0	0	0	0	0	0	#N/A	#N/A			0	0	0	0	0	0	0	0	0	0	0	0	0	0	0	0	0	0	0	0	0	0
ENSG00000272679		lncRNA	0	0	0	0	0	0	0	0	0	0	0	#N/A	#N/A			0	0	0	0	0	0	0	0	0	0	0	0	0	0	0	0	0	0	0	0	0	0
ENSG00000272681	FAM223B	lncRNA	0	0	0	0	0	0	1.66814	0	1.23809	0	0	#N/A	#N/A			0	0	0	0	0	0	1.1519	0	0	0	0	0	0	0	0	0	0	0	0	0	0	0
ENSG00000272682		lncRNA	0.997442	0.365583	3.57035	1.08905	1.15481	1.05595	2.71395	0.667142	0.932511	1.37444	2.82016	#N/A	#N/A			0	0.150891	0	0	0	0	0	1.86385	0	0.695941	0	0.576543	0	0	1.46459	3.24253	1.05595	3.48614	0	0	0	0
ENSG00000272685	OR9I3P	unprocessed_pseudogene	0	0	0	0	0	0	0	0	0	0	0	#N/A	#N/A			0	0	0	0	0	0	0	0	0	0	0	0	0	0	0	0	0	0	0	0	0	0
ENSG00000272686	WASL-DT	lncRNA	1.31071	0.929845	0.863914	0.771588	0.713557	0.697009	0.76269	1.04116	1.08699	0.793969	0.795561	#N/A	#N/A			1.23135	1.16383	0.729841	0.752756	0.514967	0.703763	0.827927	0.905133	1.03157	0.839597	1.11846	1.40528	0.894341	0.699461	0.747944	0.793482	0.519453	0.887742	1.29031	1.03244	0.859811	0.53981
ENSG00000272688		lncRNA	0	0	0	0	0	0	0	0	0	0	0	#N/A	#N/A			0	0	0	0	0	0	0	0	0	0	0	0	0	0	0	0	0	0	0	0	0	0
ENSG00000272689		lncRNA	1.95055	2.81251	5.41661	1.77859	2.51181	0.647256	0.864151	2.22774	4.29892	0.416572	1.44382	#N/A	#N/A	sienna3	0.658802	5.10803	0.896571	10.1845	3.03996	4.46933	0.474144	0.325026	0.428801	0	0	0.945975	0.953215	0	2.20341	0.567332	1.55251	0.808939	5.24453	0	0.447814	0.899512	2.13729
ENSG00000272690	LINC02018	lncRNA	1.37567	0.599619	0.882995	0.496895	1.21158	0.611773	0.623768	0.952774	0.937506	1.06894	0.600926	#N/A	#N/A			1.16913	1.34459	0.284637	0.18528	4.26611	0.877262	0.820823	0.823942	0.501459	2.12155	0.183561	1.99923	0.373874	0.79868	1.074	0.481116	0.321201	0.494373	1.25988	0.374894	0.771674	0.742858
ENSG00000272691		lncRNA	1.33548	2.36248	1.29401	1.3266	1.04552	0.913929	0.709528	1.09916	1.05531	1.27531	1.03295	#N/A	#N/A	sienna3	0.565575	1.3184	2.50959	2.23415	1.63675	0.517205	1.13118	0.859775	0.949991	1.08694	0.734784	0.702353	0.902483	2.24533	0.977439	1.08866	1.39747	1.09877	0.653751	1.24074	0.782972	1.01828	0.0911078
ENSG00000272692		lncRNA	0.934514	0.637776	0.557623	0.234368	0.710235	0.316332	1.50938	0.719087	0.78856	1.20954	1.23674	#N/A	#N/A			0.571994	1.94238	0	0.277492	0.310385	0.114485	2.18434	0.970484	0.630272	0.64914	0.846168	1.21267	0.304285	0.493186	0	1.59649	0.968831	0.874611	1.58777	2.37439	1.80429	0.754818
ENSG00000272693		transcribed_unprocessed_pseudogene	0.65429	0.920364	1.02137	1.01972	0.645382	0.437904	0.458984	0.638252	0.640126	0.646732	0.652425	#N/A	#N/A	cyan	0.677912	0.46902	1.28277	1.07025	1.1107	0.901926	1.01504	0.580945	0.692411	0.371031	0.650774	0.550506	0.829884	0.992558	0.84707	1.26549	0.524699	0.199708	0.281149	0.578394	0.694693	0.542678	0.526224
ENSG00000272694		lncRNA	0	0	0	0	0	0	0	0	0	0	0	#N/A	#N/A			0	0	0	0	0	0	0	0	0	0	0	0	0	0	0	0	0	0	0	0	0	0
ENSG00000272695	GAS6-DT	lncRNA	1.04665	1.08984	0.969156	0.645971	0.711871	0.542224	0.73699	0.497621	0.670627	0.736502	0.726589	#N/A	#N/A	greenyellow	0.859417	0.932656	1.08669	0.773637	0.750176	0.817828	0.467475	0.824878	0.388982	0.49948	0.488882	0.692692	1.12383	1.56038	1.06721	0.569884	0.646618	0.776628	0.725341	0.702315	0.911556	1.26972	0.727805
ENSG00000272696		lncRNA	1.26832	1.51886	2.57756	0.93409	0.84266	1.38826	0.53498	1.06018	0.365734	0.686831	1.20076	#N/A	#N/A			1.18575	4.48446	2.77627	1.58277	1.08302	1.62166	0.227833	0.475319	0.143274	2.04071	1.72603	1.93906	0.951966	5.40117	0.839494	1.44892	2.21561	1.61398	0.789417	0.636369	0.300245	0.677712
ENSG00000272699		lncRNA	1.50709	0	2.57225	0	0.880938	0	0	0.288989	0	9.23184	1.52887	#N/A	#N/A			0.894921	0	1.98967	0	0.880938	0	0	0.349199	0	0	0	0.710575	0	0	0	0	0	0	0	0	1.79902	0
ENSG00000272701	MESTIT1	lncRNA	0.825336	2.89612	2.62242	0.407562	0.0974817	0	0.220508	0.0432485	0.343571	0.412808	0.591601	#N/A	#N/A	cyan	0.729321	1.13734	1.61032	5.86076	0.480105	0.102855	0	0	0	0.320266	0.371219	1.18053	0	5.15697	2.98594	0.523829	0.966897	0	0.423709	0.245771	0.459417	0.097527	0.623966
ENSG00000272702		lncRNA	1.01238	0.697831	1.74282	1.43445	1.0163	1.10933	1.10516	1.61018	1.21242	0.951087	0.881747	#N/A	#N/A			3.1696	0.793149	3.97738	1.24486	0.254798	1.3674	0.559743	0.628558	0.458181	1.29479	0.679823	0.843177	0.799188	1.11876	1.32366	1.86486	1.10828	1.84732	3.10977	3.19079	0.992628	0.93352
ENSG00000272703		lncRNA	0	0	0	0	0	0	0	0	0	0	0	#N/A	#N/A			0	0	0	0	0	0	0	0	0	0	0	0	0	0	0	0	0	0	0	0	0	0
ENSG00000272707		lncRNA	1.01292	1.19334	1.05981	0.706856	1.05055	0.939641	0.534059	0.706981	0.471373	0.429628	0.913622	#N/A	#N/A			0.115392	2.27126	1.07437	0.990743	2.90177	1.327	0.71696	0.472284	0.517194	0.528963	0.742885	1.71521	0.801669	2.87684	1.21748	0.367243	0.6286	0.524453	0.547751	0.930361	0.523866	1.0355
ENSG00000272710		transcribed_unprocessed_pseudogene	0	0	0	0	0.880938	0	0	0	0	0	0	#N/A	#N/A			0	0	0	0	0.880938	0	0	0	0	0	0	0	0	0	0	0	0	0	0	0	0	0
ENSG00000272711	HK2-DT	lncRNA	1.07496	0.862698	0.894226	1.14586	0.98917	1.02154	1.03381	1.10631	0.913036	0.763554	1.2462	#N/A	#N/A	darkolivegreen	0.521155	1.31203	0.706674	1.16468	1.21625	1.04102	0.824304	1.18436	1.48689	1.09916	1.27152	1.54131	0.973474	0.918037	0.933838	0.946713	1.01866	1.08302	0.933772	1.0358	0.725095	0.548577	1.22102
ENSG00000272714		transcribed_unprocessed_pseudogene	0	0	0	0	0	0	0	0	0	0	0	#N/A	#N/A			0	0	0	0	0	0	0	0	0	0	0	0	0	0	0	0	0	0	0	0	0	0
ENSG00000272715		lncRNA	0.411145	2.10925	0.5285	2.81061	0	0.511982	0	1.75909	0.667906	0.102688	1.42075	#N/A	#N/A			1.13734	0	0.157779	2.778	0	0.966066	0	0	0.529374	0	0	0.288845	1.32929	0	0	0	0.900139	0	0.70008	0	0	0
ENSG00000272716	SLC30A6-DT	lncRNA	0.917395	0.779073	0.709247	0.740355	0.481398	0.363127	0.748335	0.313096	0.267334	0.877502	0.691266	#N/A	#N/A			0.843661	0.92577	0.817533	0.521502	0.567443	0.358989	0.540804	0.13284	0.134862	0.296822	0.424262	2.66278	1.03932	0.130841	1.67899	0.710057	0.388398	1.27192	0.481153	0.628551	1.2509	0.701183
ENSG00000272717		lncRNA	0.593826	1.52075	0.914345	0.436218	0.625037	0.702633	0.941644	0.689012	0.934459	0.384392	0.670602	#N/A	#N/A			0.356134	0.773615	0.822582	0.563258	0.279578	0.630197	0.558071	0.189958	0.846887	0.142376	0.531821	0.473851	3.53216	0.976169	0.355905	1.06331	0.690521	1.22331	1.92268	1.04645	0.329318	0.941505
ENSG00000272719		lncRNA	0	0.329807	0	0	0	0	0.897107	0	0	0	1.20625	#N/A	#N/A			0	0	0	0	0	0	1.07653	0	0	0	0	0	0	0	0	0	0	0	0	0	0	0
ENSG00000272720		lncRNA	1.18284	0.960226	0.784189	0.597954	0.558429	0.58415	0.893273	0.870367	1.14352	0.779002	0.957625	#N/A	#N/A	pink	0.838881	1.00623	1.27015	0.757333	0.558184	0.606132	0.979787	1.08336	0.534073	0.916775	0.635351	1.21206	1.48814	1.09866	0.69851	0.609971	0.401821	0.449499	0.619479	1.0052	1.00534	1.07576	0.751516
ENSG00000272721	EIF2B5-DT	lncRNA	1.44236	0.992629	1.66502	0.188571	0.579693	0.41471	0.0990356	0.518663	0.217922	0.189496	0.565323	#N/A	#N/A	green	0.566783	1.61678	0.743461	3.27513	0	0.41142	0.145755	0	0.506429	0.295804	0.249513	1.11037	0.167759	0.572996	3.70446	0.202464	0.130185	0.716185	0.423995	1.21789	0	0.181312	0.28738
ENSG00000272727	LINC02266	lncRNA	0	0	0	0	0	0	0	0	0	0	0	#N/A	#N/A			0	0	0	0	0	0	0	0	0	0	0	0	0	0	0	0	0	0	0	0	0	0
ENSG00000272729		lncRNA	1.2461	1.04016	0.390187	1.1122	0.552524	0.534811	1.13547	0.366437	1.20473	0.484307	0.520587	#N/A	#N/A			2.85867	0.801879	1.21966	0.657538	0.634722	0.792838	1.62513	1.0476	6.01751	1.05793	0.489946	1.90643	1.35539	0.261683	3.14298	0.182018	0.45007	0.200935	0	0	0.340886	0.463146
ENSG00000272732		lncRNA	0.944913	0.756948	1.23165	0	1.45916	0	0.616617	0	0.752414	0.745474	0.78631	#N/A	#N/A			0.344939	0.751781	0.609831	0	0	0	0.66826	0	0.749199	0.504128	0	3.05651	0.859494	1.19862	0	0	0	0	0	0.991709	0	0.404093
ENSG00000272733		lncRNA	1.1076	0.588228	0.545144	0.223555	0.507309	0.344239	1.22563	0.519718	0.59615	1.05173	0.360047	#N/A	#N/A			0.249183	1.47917	0.551209	0	0.771932	0.358989	0.538264	0.621285	0	1.08385	0.158196	0.249015	0.698099	0.361813	0.839193	0.405317	0	1.56537	0	2.71346	0	0.808185
ENSG00000272734	ADIRF-AS1	lncRNA	1.0507	0.748708	0.700683	0.39331	0.324948	0.324098	0.368069	0.455136	0.324957	0.835086	1.1175	#N/A	#N/A	green	0.87882	1.03621	0.883698	0.684907	0.400566	0.326586	0.326377	0.353842	0.32072	0.384553	0.89857	1.23534	1.16281	0.658335	0.619086	0.531185	0.35882	0.390029	0.323488	0.553531	0.273179	0.874472	0.955614
ENSG00000272735		lncRNA	2.17991	0.277537	0.494402	0	0.416394	0.33548	0	0.230506	1.0531	0	1.60573	#N/A	#N/A			0	0.385783	0	0	1.11286	0	0	0	0.452895	0	2.75341	0	0	0	0	0	0	0	0.878721	0.495855	0	0
ENSG00000272736		lncRNA	0	0	0	0	0	0	0	0	0	0	0	#N/A	#N/A			0	0	0	0	0	0	0	0	0	0	0	0	0	0	0	0	0	0	0	0	0	0
ENSG00000272741		protein_coding	0	0	0	0	0	0	0	0	0	0	0	#N/A	#N/A			0	0	0	0	0	0	0	0	0	0	0	0	0	0	0	0	0	0	0	0	0	0
ENSG00000272742		lncRNA	0	0	0	0	0	0	0	0	0	0	0	#N/A	#N/A			0	0	0	0	0	0	0	0	0	0	0	0	0	0	0	0	0	0	0	0	0	0
ENSG00000272744		lncRNA	0.814842	0.764748	1.4048	0.975022	1.0975	1.35368	1.08334	0.829635	0.502887	0.839008	0.672484	#N/A	#N/A			1.13374	0	0.609831	0	0.680561	0.724219	0	1.92169	0.632185	5.16941	1.83561	0.432535	0.174967	1.68949	2.40381	0.327362	0.45007	0.661619	0.480761	0.537569	0.564871	0
ENSG00000272745		lncRNA	1.27352	0	0	0	0	0	0	0	0	0	0	#N/A	#N/A			0.689879	0	0	0	0	0	0	0	0	0	0	2.13172	0	0	0	0	0	0	0	0	0	0
ENSG00000272748		lncRNA	0	0	0	0	0	0	0	0	0	0	0	#N/A	#N/A			0	0	0	0	0	0	0	0	0	0	0	0	0	0	0	0	0	0	0	0	0	0
ENSG00000272750		lncRNA	1.03474	0.76902	0.83913	0.996463	0.820717	1.1355	1.13866	1.09729	0.969136	0.766698	0.786806	#N/A	#N/A	bisque4	0.630245	1.13939	0.718624	0.797244	1.40608	0.750684	1.26415	1.30549	1.27885	0.773661	0.424895	0.705843	0.938533	0.832423	0.732755	1.05207	0.935917	1.07657	1.17693	0.872044	1.21477	0.859407	0.921426
ENSG00000272752	STAG3L5P-PVRIG2P-PILRB	lncRNA	0.81995	0.927533	0.631217	0.804181	0.703934	1.20281	1.00216	1.22347	0.771423	0.749581	0.548004	#N/A	#N/A			0.464665	0.968859	0.81798	0.333941	0.729714	2.32236	0.558135	3.28837	0.6339	0.919328	0.459332	1.04787	0.961529	0.140094	1.44029	0.752736	0.861636	1.07338	0.680986	0.932903	0.873076	0.805516
ENSG00000272754		lncRNA	0	0	0	0	0	3.3178	0	1.23174	0	1.04969	1.56144	#N/A	#N/A			0	0	0	0	0	0	0	0	0	0	0	0	0	0	0	0	1.02705	0	0	0	0	0
ENSG00000272755		lncRNA	0	0.763426	0.609519	0.48816	0	0.247485	1.75102	0.217661	0.320081	0	3.72629	#N/A	#N/A			0	0	0	0	0	0	0	0	0.705661	0	0	0	0	4.3997	0.391119	0	0	0	0	0	0	1.305
ENSG00000272758	WDR5B-DT	lncRNA	1.05243	0.948489	0.855735	1.14471	0.687509	1.01154	0.712489	0.425385	0.473336	0.605312	0.604142	#N/A	#N/A	pink	0.730471	1.60625	1.00706	0.821264	1.9165	0.776354	1.49238	0.569249	0.504904	0.39862	0.46172	0.884454	1.58364	1.02915	0.921739	0.643149	0.632834	1.03999	0.624276	0.431495	0.918336	0.914796	0.242094
ENSG00000272760		lncRNA	0	0	0	0	0	0	0	0	0	0	0	#N/A	#N/A			0	0	0	0	0	0	0	0	0	0	0	0	0	0	0	0	0	0	0	0	0	0
ENSG00000272762		lncRNA	0	0	0	0	0	0	0	0	0	0	0	#N/A	#N/A			0	0	0	0	0	0	0	0	0	0	0	0	0	0	0	0	0	0	0	0	0	0
ENSG00000272763		lncRNA	0	0	0	0	0	0	0	0	0	0.916313	0	#N/A	#N/A			0	0	0	0	0	0	0	0	0	0	0	0	0	0	0	0	0	0	0	0	0	0
ENSG00000272764		lncRNA	0.553675	0.815	0.741136	0.825945	0.616026	1.08572	0.896564	1.62785	0.858266	0.994521	1.41014	#N/A	#N/A			0.355334	0.879341	2.12696	1.10759	0.447759	2.27093	0.670596	0.577392	0.571678	9.33284	1.05633	0.178508	0.496611	0.219591	0.553122	1.16401	0.922995	2.26539	2.46986	1.0029	0.450758	1.89089
ENSG00000272767	JMJD1C-AS1	lncRNA	0.65717	0.648545	0.930591	0.727308	0.668102	0.718891	0.861597	0.895841	0.998834	0.887686	0.965527	#N/A	#N/A			0.586694	0.818826	1.66071	0.703264	0.706279	0.520934	1.00751	0.862072	1.03348	0.858424	0.815448	1.27745	0.45985	0.664727	0.641609	0.564069	0.538199	0.547399	0.726149	1.15893	1.20186	0.912339
ENSG00000272768		lncRNA	1.24675	0.717624	1.29011	1.79516	0.876656	0.922996	1.09335	1.32316	1.59344	0.560469	0.931378	#N/A	#N/A	yellowgreen	0.700886	1.07773	0.722074	1.28111	2.47781	0.725723	0.823088	0.877826	0.714669	1.28329	0.476502	0.600121	1.94148	0.729109	1.93254	1.37989	1.05153	2.06578	1.20031	1.51682	1.39436	0.665695	1.45875
ENSG00000272769		lncRNA	0.666376	0.498825	0	0	0.519734	1.63111	0.870127	1.25009	0.993294	1.00826	5.47269	#N/A	#N/A			0.493526	0	0	0	0.519734	0	0	0	2.59984	1.00826	0	0	0	0	0	0	0	1.04415	0	0	0	0
ENSG00000272770		lncRNA	0	0	0	0	0	0	0	0	0	0	0	#N/A	#N/A			0	0	0	0	0	0	0	0	0	0	0	0	0	0	0	0	0	0	0	0	0	0
ENSG00000272772		protein_coding	0	0	0	0	0	0	0	0	0	0	0	#N/A	#N/A			0	0	0	0	0	0	0	0	0	0	0	0	0	0	0	0	0	0	0	0	0	0
ENSG00000272774		lncRNA	0	0	0	0	0	0	0	0	0	0	0	#N/A	#N/A			0	0	0	0	0	0	0	0	0	0	0	0	0	0	0	0	0	0	0	0	0	0
ENSG00000272777		lncRNA	1.43654	0.52526	0.725974	0.423087	0.614384	0.431616	0.581983	0.757801	0.527527	0.556944	0.594565	#N/A	#N/A	lightyellow	0.586912	1.33524	0.261098	0.66659	0.201403	0.534147	0.227755	0.284609	0.461037	0.459119	0.577923	1.53029	1.41034	1.14091	0.765063	0.806408	0.828425	0.663634	0.572895	1.12293	0.728563	0.836926	0.197165
ENSG00000272779		transcribed_unprocessed_pseudogene	0.857564	0.90138	0.606134	0.918003	1.1555	0.913538	1.01912	1.03884	0.801741	0.862067	0.734934	#N/A	#N/A			0.642501	0.715385	0.393088	1.21186	1.18537	0.935805	1.44384	1.60097	0.639154	0.669501	0.856927	0.934457	1.01747	0.773417	0.817616	1.61614	0.769144	0.77771	0.764912	0.818338	1.44451	0.817437
ENSG00000272783		lncRNA	0	0	0	0	0	0	0	0	0	1.93089	0.682957	#N/A	#N/A			0	0	0	0	0	0	0	0	0	0	0	0	0	0	0	0	0	0	0	0	0	0
ENSG00000272784		lncRNA	0.461319	0.330953	0.41596	0.889319	0.324224	0.644731	1.52143	0.37397	0.941627	1.15247	0.751754	#N/A	#N/A			0.424809	0.146557	0.609831	1.11947	0.536761	0.598922	1.57016	0.235782	0	0	0.440902	0.544695	1.28638	0	0.48102	0.24269	2.55291	1.42613	0.960274	0.720286	0.97527	1.38725
ENSG00000272787		lncRNA	0.706222	0.448689	0.451606	0.753271	0.54988	0.672229	0.441892	1.68215	0.981179	0.752311	0.974202	#N/A	#N/A			0.844485	0.308979	0.222853	0.861452	0.266464	0.564961	0.421292	2.53678	0.941606	0.681361	0.958124	1.32595	0.32676	0.856707	1.04917	0.65906	1.37182	0.645345	1.42814	0.617339	0.602391	0.737869
ENSG00000272788		lncRNA	0.955547	0.761055	0.518798	0.168149	0.213204	0.165669	0.375543	0.219388	0.953859	0.354348	1.37188	#N/A	#N/A	darkgreen	0.6506	0.588365	0.653312	0.188227	0.13421	0.0555893	0.0612159	0.373813	0.112292	0.23526	0.12513	5.94308	0.73064	0.73425	0.647203	0.212532	0.536993	0	0	0.562762	1.37886	0.74558	0
ENSG00000272789		lncRNA	1.07663	0.959583	1.09425	1.13764	0.802287	0.351389	0.196586	0.399162	0.383346	0.474983	0.612542	#N/A	#N/A	darkgreen	0.931865	1.02477	0.910286	0.889415	1.10227	0.86985	0.434278	0.194436	0.353895	0.57201	0.613194	0.38323	1.05242	0.938056	0.852514	1.27668	0.79546	0.386691	0.190569	0.632188	0.371108	0.571612	1.88669
ENSG00000272791		lncRNA	0.357401	0.258477	2.75304	0.836329	1.05788	0.950652	4.15946	1.10302	1.17557	1.40251	2.64615	#N/A	#N/A			0.266216	0.185865	6.79276	1.043	1.48321	0.521751	3.0907	0.428801	1.32953	2.21256	0	0.49803	0	1.46075	0.785744	0.442529	3.75637	13.5713	1.48163	1.72175	0	4.27458
ENSG00000272795	GAR1-DT	lncRNA	0	0	0.356158	1.22239	0.573753	0.260016	0	0.935674	4.42349	0.835896	1.02079	#N/A	#N/A			0	0	0	1.389	0	0	0	1.45189	0	0	1.86378	0	0	0.214156	1.51804	0	0	0	0.878721	0.991709	0	1.03088
ENSG00000272797		lncRNA	0	0	0	0	0	0	0	0	0	0	0	#N/A	#N/A			0	0	0	0	0	0	0	0	0	0	0	0	0	0	0	0	0	0	0	0	0	0
ENSG00000272798		lncRNA	0	0	0	0	0	0	0	0	0	0	0	#N/A	#N/A			0	0	0	0	0	0	0	0	0	0	0	0	0	0	0	0	0	0	0	0	0	0
ENSG00000272799		lncRNA	1.06149	0.704688	1.22165	0.715635	0.838845	0.740508	2.01325	1.05162	1.11177	0	0.895764	#N/A	#N/A			0.835048	0.427395	1.08502	0.325077	0	3.59353	2.63348	0.349199	4.19677	0	0.172313	0.824337	0.449452	1.61108	0.419747	0	1.20019	3.22033	0	0.263821	0	1.54632
ENSG00000272800		lncRNA	1.65441	0.548865	1.30486	1.55404	0.354316	0.79388	0.788977	0.510709	0.532437	2.29377	0.972699	#N/A	#N/A			5.64932	0.367754	1.98967	1.67909	0.291129	1.7617	0.55647	0.13284	0.538328	4.16116	0.191455	0.836085	0.304285	4.04777	3.02331	0	0.449999	1.18392	1.01334	0.255698	3.21711	1.18255
ENSG00000272801		lncRNA	0	0	0	0	0	0	0	0	0	0	0	#N/A	#N/A			0	0	0	0	0	0	0	0	0	0	0	0	0	0	0	0	0	0	0	0	0	0
ENSG00000272804	KRTAP10-7	protein_coding	0	0	0	0	0	0	0	0	0	0	0	#N/A	#N/A			0	0	0	0	0	0	0	0	0	0	0	0	0	0	0	0	0	0	0	0	0	0
ENSG00000272807		lncRNA	0.568403	0.96066	0.553172	0.577512	0.35376	1.30583	0.820115	0.926796	0.446432	0.612378	0.665305	#N/A	#N/A			0.570546	0.594552	0.571021	0.382448	0.223429	0.2769	2.60866	1.02466	0.535016	0.32451	0.74477	0.467308	0.32456	1.34529	0.839363	0.571218	0.791816	0.430057	0.378087	0.209742	1.79902	0.401311
ENSG00000272808	GCAWKR	lncRNA	0	0	0	0	0	0	0	0	1.50952	0.406296	0	#N/A	#N/A			0	0	0	0	0	0	0	0	0	0	0	0	0	0	0	0	0	0	0	0	0	0
ENSG00000272810		lncRNA	0.427486	1.46819	0	2.76358	0	0.126438	0	0.296027	1.87397	2.74894	0.769315	#N/A	#N/A			0	4.48446	0	0	0	0.126438	0	0	0	0	0	1.42115	0	0	2.76358	0	0	0	0.427083	0.730045	0	0
ENSG00000272812		lncRNA	0.961113	0.510394	0.651454	0.648704	0.428211	0.700932	1.03219	0.780351	0.636073	1.0744	0.728758	#N/A	#N/A			1.80705	0.450665	0.768062	0.673715	0.47521	0.618345	0.709613	1.00719	0.893912	0.885627	0.653671	0.44664	0.421397	0.336429	0.809171	0.619559	0.407339	2.01689	0.640369	0.567884	1.88454	0.577295
ENSG00000272814		lncRNA	0.927543	0	0	0	0	0	0	0	0	0.428915	5.87999	#N/A	#N/A			0	0	0	0	0	0	0	0	0	0	0	6.05079	0	0	0	0	0	0	0	0	0.428915	5.87999
ENSG00000272815		lncRNA	0	0	0	0	0	0	0	0	0	0	0	#N/A	#N/A			0	0	0	0	0	0	0	0	0	0	0	0	0	0	0	0	0	0	0	0	0	0
ENSG00000272817		lncRNA	0.405312	0.902649	1.70625	0.35695	1.03932	0.278809	0	0.700217	0.823954	0.518299	0.370669	#N/A	#N/A			0	0	0.788896	0	0	0	0	0.523798	0.798463	0	0.917803	0.575041	0.942101	1.60311	1.67899	0	2.42352	0	0	0	0	0.429951
ENSG00000272821		lncRNA	0	0	0	0	0	0	0	0	0	0	0	#N/A	#N/A			0	0	0	0	0	0	0	0	0	0	0	0	0	0	0	0	0	0	0	0	0	0
ENSG00000272822		protein_coding	1.18705	0	0.600386	0.454012	0	0	2.5526	1.34737	0	0	1.37433	#N/A	#N/A			0	0	0.600386	0	0	0	0	0	0	0	0.236494	0	0	0	0.896428	0	0	1.04415	0.703305	0	0	0
ENSG00000272823		lncRNA	0	0	0	0	0	0	0	0	0	0	0	#N/A	#N/A			0	0	0	0	0	0	0	0	0	0	0	0	0	0	0	0	0	0	0	0	0	0
ENSG00000272824		lncRNA	0.966042	1.95681	1.97761	0	0	0.628797	0.428553	0.762911	0.730934	0.663068	1.76272	#N/A	#N/A			1.68732	1.95681	0	0	0	0.76153	0.514264	0.762911	0	0.568195	1.87786	0	0	0	0	0	0	0	0	0	0	0
ENSG00000272825		lncRNA	0.840835	1.05281	0.578802	1.50815	0.691565	0.976021	0.70827	1.12407	1.21401	2.26353	2.51388	#N/A	#N/A			0.541857	0.411848	0.357826	1.05518	0.499504	0.98954	0.462678	1.10224	1.34901	3.35925	2.06298	1.49971	1.12376	0.941111	2.21919	1.23245	2.04146	1.07119	0.671516	0.601717	1.52001	2.39103
ENSG00000272829		lncRNA	0.922831	1.07669	0.461882	0.390232	0.466022	0.126635	0.529064	0.852733	0.678747	0.503268	1.68218	#N/A	#N/A			0.443487	0.20047	0.170863	0.470184	0.465577	0.228969	0.488783	1.45573	1.1826	0.589864	2.91202	0.473929	6.09925	10.137	0.419747	0.689692	0.190733	0.635564	0.452715	0.254312	0.392601	0.484675
ENSG00000272831		lncRNA	0.638542	0.324835	0.346639	1.52713	2.55662	1.39469	1.35585	0.888204	1.32749	1.72485	1.1203	#N/A	#N/A			0.56234	0	0	0	0	1.26438	0	0	0	0	0	0.258335	0	0	0	1.18222	1.52473	1.20561	0.25625	0	0.392601	0
ENSG00000272832		lncRNA	0	0	0	0	0	0	0	1.34279	0	0	0	#N/A	#N/A			0	0	0	0	0	0	0	0	0	0	0	0	0	0	0	0	0	0	0	0	0	0
ENSG00000272834		lncRNA	1.5898	0.777247	0.524039	0.971023	1.12839	1.06929	0.586235	0.318008	1.81653	0.758293	0.243182	#N/A	#N/A			0	6.46267	0	1.23024	0.740724	0.640434	0.474437	0	1.10412	0.564144	1.49708	2.22452	0.184867	0.421743	0.69356	1.02938	0	0.701666	0	3.12486	7.72046	0
ENSG00000272836		lncRNA	1.15276	0.76879	1.00343	0.803306	0.688215	1.00512	0.707845	0.726672	0.737913	0.874613	0.67225	#N/A	#N/A			2.16494	0.839347	0.829916	0.341126	0.665757	1.18017	0.573624	0.590856	0.440242	1.3574	0.55487	0.806238	0.715756	1.16957	0.793922	0.546225	0.873963	0.681972	1.06001	1.05785	0.980798	0.667312
ENSG00000272837	OR10AE3P	unprocessed_pseudogene	0	0	0	0	0	0	0	0	0	0	0	#N/A	#N/A			0	0	0	0	0	0	0	0	0	0	0	0	0	0	0	0	0	0	0	0	0	0
ENSG00000272839		lncRNA	0	0.224726	4.42078	0	0	0	0	0	0	0	0	#N/A	#N/A			0	0	0	0	0	0	0	0	0	0	0	0	0.224726	0	0	0	0	0	0	0	0	0
ENSG00000272840		lncRNA	0	0	0	0	0	0	0	0	0	0	0	#N/A	#N/A			0	0	0	0	0	0	0	0	0	0	0	0	0	0	0	0	0	0	0	0	0	0
ENSG00000272841	MAP3K4-AS1	lncRNA	1.72979	0.98894	0.872098	0.848239	0.641676	0.323266	0.455704	0.57421	1.36233	0.988567	1.31431	#N/A	#N/A			4.70535	1.31533	1.17562	1.12465	0.684826	0.369138	0.211274	0.594808	0.828089	0.649232	0.92066	0.836203	0.743491	0.735022	0.621702	0.807679	0.281389	0.72309	0.647364	1.78103	1.14784	1.13293
ENSG00000272842		lncRNA	1.24436	0.300763	0.157334	0.905034	0.603789	1.25286	1.39099	0.917408	0.6065	0.2974	0.748221	#N/A	#N/A			1.6301	0.389439	0	0.60914	0.985311	1.22163	6.07516	1.2187	0	0.224227	0.752313	0.958312	0.398971	0.371191	1.45598	0.225185	1.11019	0.637231	0.879003	0.58711	0.229905	0.131572
ENSG00000272843		lncRNA	1.41816	0.475022	0.659041	0.903781	0.920859	1.33215	0.545722	0.620009	0.96774	2.10203	1.33383	#N/A	#N/A			1.37976	0.362918	1.02537	1.05438	0.224521	3.66121	0.362709	0.384928	1.35932	4.79116	0.282841	0.576089	0.508084	0.619429	0.488813	1.65259	0.776182	2.69263	0.472087	0.772133	1.16941	1.24844
ENSG00000272844		lncRNA	0	0.792773	1.14033	1.74409	4.87943	0.765018	0.233258	0.0837258	0.632874	2.13354	0.627489	#N/A	#N/A			0	2.40564	0	1.27874	0	0	0	0	0.632185	1.70458	0.917803	0	0	0.782971	0	0	0.900139	0.713066	0.142864	0.395731	0.643372	0.767503
ENSG00000272848		lncRNA	0.785179	1.84602	1.8593	0.752953	0.704367	0.742192	2.14707	0.519064	1.17611	0.616837	0.419089	#N/A	#N/A			0.690679	1.79314	4.29576	0	0	1.26438	3.03758	0.725944	2.03519	0.330096	0.52598	0.492734	4.69436	0	0	0	0.929047	2.40062	1.75744	7.18273	0.720433	0.461984
ENSG00000272849		lncRNA	0.837021	0.271971	0.512584	0.534196	0.453169	0.507234	0.677711	0.538936	0.655269	0.601908	0.678599	#N/A	#N/A	pink	0.749215	0.619659	0.388402	0.682386	0.561657	0.576172	0.797966	0.638206	0.219913	0.81566	0.532053	0.808672	1.04595	0.296665	0.37356	0.565235	0.321658	0.37648	0.615543	1.15302	0.957104	0.796867	0.678386
ENSG00000272851		lncRNA	0	0	0	0	0	0	0	0	0	0	0	#N/A	#N/A			0	0	0	0	0	0	0	0	0	0	0	0	0	0	0	0	0	0	0	0	0	0
ENSG00000272853	SUV39H2-DT	lncRNA	2.01834	0.807805	0.785023	0.598247	1.06597	0.907213	1.084	1.44487	0.737852	0.803904	0.870096	#N/A	#N/A	brown	0.34646	3.54789	0.718197	0.963378	0.730602	1.21483	0.927664	0.960592	1.1442	0.860702	1.59737	0.722879	1.95345	0.5201	0.696487	0.545831	0.773187	0.841958	1.01565	2.72814	0.515457	0.811135	0.765724
ENSG00000272854		lncRNA	1.05076	2.07256	0.966158	0.459356	0.481189	0.858849	0.917474	0.954107	1.31253	0.885655	1.48938	#N/A	#N/A			2.24936	4.03574	1.34783	0	0.989	0.363593	0.349726	1.31055	0.489401	0.789417	0.458901	1.27095	1.73969	0.867249	0.128908	0.578322	1.74408	2.0883	0.668103	3.26633	0.73907	0
ENSG00000272855		lncRNA	1.23795	11.4324	0.810496	1.19438	0.799816	0.916872	3.28704	0.241593	1.17805	0.785102	1.64009	#N/A	#N/A			0.866995	0	0	2.16564	0.771932	0.483033	3.25026	0.725944	0	2.08782	0	0.714034	4.38026	3.02669	0	0	0.900139	0.598067	0	1.03174	0	0.71243
ENSG00000272856		lncRNA	0	0	0	0	0	0	0	0.964685	0.897957	0	0	#N/A	#N/A			0	0	0	0	0	0	0	0	0	0	0	0	0	0	0	0	0	0	0	0	0	0
ENSG00000272858		lncRNA	0.742687	1.14931	1.91444	0.896251	1.32631	0.575909	0.500353	0.482797	1.12494	0.377183	0.234387	#N/A	#N/A			0.47613	0.710705	1.47319	0.960209	2.98826	1.31589	0.434137	0.202254	0.200584	0.16047	0.917803	0	2.1263	3.51137	0.889811	0.299646	0.180338	0.531561	6.40625	0	0.889403	1.305
ENSG00000272861		lncRNA	1.88663	0.912987	1.59905	0.307118	1.49229	0.453565	1.05146	0.3842	0.760424	0.827235	0.982452	#N/A	#N/A	white	0.701313	3.11636	1.20973	0	0	0.536761	0.49525	1.33939	0.561458	1.15142	1.27154	0.927193	0.944228	2.03308	4.98927	0.732294	0	0.0860684	0.959955	0.950211	0.902338	0.871806	0.993194
ENSG00000272862		lncRNA	0	0.373621	0	0.960209	0.578914	1.37888	0.362808	0.384627	2.81676	0.768921	0.164525	#N/A	#N/A			0	0.259823	0	0.960209	1.11286	1.21947	1.04918	0	0	1.03224	0.111591	0	0	0	0	0.525431	1.21176	0	0	0	0	0
ENSG00000272864		lncRNA	9.50924	0.434343	0.898939	0.659242	0.434423	2.18143	1.0543	0.723948	0.416121	0.470528	2.51504	#N/A	#N/A			0	0.801879	0	0.328769	0	2.4921	1.04918	2.53678	0.443176	0.528963	0	0	0	1.46075	1.28272	0.394073	0	1.39783	0	0	0	2.13181
ENSG00000272865		lncRNA	0	0	0	0	0	0	0	0	0	0	0	#N/A	#N/A			0	0	0	0	0	0	0	0	0	0	0	0	0	0	0	0	0	0	0	0	0	0
ENSG00000272866		lncRNA	0	0	0	0	0	1.13771	0.703485	1.04749	1.43852	0	0	#N/A	#N/A			0	0	0	0	0	0	0	0	0.798463	0	0	0	0	0	0	0	0.45007	0	0	0	0	0
ENSG00000272870	SAP30-DT	lncRNA	0.940424	0.657749	0.861382	0.847473	0.759887	0.631692	0.836398	0.434437	0.53147	0.548827	0.821452	#N/A	#N/A	cyan	0.787455	0.864933	0.662329	0.844397	0.716492	0.817772	0.507195	0.820371	0.358191	0.357928	0.729092	1.09496	0.76455	1.02339	0.921341	1.2248	0.466704	0.532228	0.838672	0.511429	0.805226	0.335019	0.781362
ENSG00000272871		lncRNA	1.12267	0.87016	0.611616	0.629155	0.466712	0.660831	0.664134	1.00582	0.651276	1.04244	0.869418	#N/A	#N/A			1.1342	0.793093	1.36398	0.609518	0.268629	0.390681	1.18766	0.780195	0.744974	1.25979	0.538271	0.873138	0.607234	0.355013	0.456259	0.835322	0.968549	0.552225	0.801692	0.592294	1.04732	1.13403
ENSG00000272872		lncRNA	0	0	0	0	0	0	0	0	0	0	0	#N/A	#N/A			0	0	0	0	0	0	0	0	0	0	0	0	0	0	0	0	0	0	0	0	0	0
ENSG00000272874		lncRNA	0	0	0	0	0	0	0	0	0	0	0	#N/A	#N/A			0	0	0	0	0	0	0	0	0	0	0	0	0	0	0	0	0	0	0	0	0	0
ENSG00000272880		lncRNA	0	0	0	0	0	0	0	0	0	0	0	#N/A	#N/A			0	0	0	0	0	0	0	0	0	0	0	0	0	0	0	0	0	0	0	0	0	0
ENSG00000272882	OR2BH1P	unprocessed_pseudogene	1.25433	3.69543	0.43588	0.196822	0.321956	0.22706	0.243384	0.414332	1.21973	0	0.461668	#N/A	#N/A			0	0	1.31483	0	0	0.751992	0	0	0	0	0	0.934615	0	0.52198	0.32068	0.142707	0	0.155099	1.28125	0.991709	0	0.197287
ENSG00000272884		lncRNA	0	0	0	0	0	0	0	0	0	0	0	#N/A	#N/A			0	0	0	0	0	0	0	0	0	0	0	0	0	0	0	0	0	0	0	0	0	0
ENSG00000272885		lncRNA	1.73992	0.806471	0	1.53076	0.564519	0.412289	1.95508	1.2226	0.905847	0.336218	0.648492	#N/A	#N/A			0	0	0	0	0	0.153004	0	0	1.37127	0.51383	0.52598	3.02539	1.8842	0	0	0	0.256763	0.398712	1.47255	0.189879	0.387825	0.463146
ENSG00000272886	DCP1A	protein_coding	1.05046	1.1812	1.12832	1.12635	0.957628	0.977856	1.08668	1.071	1.12622	1.11128	1.07933	#N/A	#N/A			1.04154	1.16898	1.06776	1.13759	0.871268	0.929288	1.14466	1.20504	1.06852	0.976494	1.08987	1.03676	1.20627	1.22482	1.10655	1.03567	0.98378	1.11568	1.0251	1.22737	1.20141	0.987913
ENSG00000272887	CSPG4P5	transcribed_unprocessed_pseudogene	0	0	0	0	0	0	0	0	0	0	0	#N/A	#N/A			0	0	0	0	0	0	0	0	0	0	0	0	0	0	0	0	0	0	0	0	0	0
ENSG00000272888	CHASERR	lncRNA	0.95348	0.880809	0.935063	0.983795	0.941778	1.02437	1.13615	0.904444	0.825939	0.70853	0.667289	#N/A	#N/A			0.844043	0.837229	0.843601	0.996322	0.888187	0.985465	1.20289	1.08495	0.753766	0.740277	0.698472	1.00149	0.956612	1.02337	0.987554	1.01571	0.997311	1.19829	0.767662	0.90347	0.649582	0.700332
ENSG00000272892		lncRNA	0	0	0.325995	0.232783	0.894134	0.697005	0.732375	0.507197	0.449524	0.471382	0.725835	#N/A	#N/A			0	0	0	0	0.440469	1.26438	0	0	0.414256	0	0	0	0	0	0	1.62127	0.45007	0	2.07266	0.51587	0.841159	0
ENSG00000272894	MIOS-DT	lncRNA	0.974354	0.435465	0.609425	0.632202	1.25896	0.833766	0.59717	1.99413	0.677287	0.699997	1.22262	#N/A	#N/A			1.90009	0.426757	0.356108	0.943811	0	0.874532	1.04058	3.95905	0.447432	1.45924	0	0.447357	0.610642	0.745001	0.206315	2.23706	0.252629	0.755528	0.960274	0.395731	0.785201	1.12244
ENSG00000272895		lncRNA	0	0	0	0	0	0	0	0	0	0	0	#N/A	#N/A			0	0	0	0	0	0	0	0	0	0	0	0	0	0	0	0	0	0	0	0	0	0
ENSG00000272896		protein_coding	4.25973	0	0	0	0	0	0	0	0	0	0	#N/A	#N/A			0	0	0	0	0	0	0	0	0	0	0	0	0	0	0	0	0	0	0	0	0	0
ENSG00000272897		protein_coding	0	0	0	0	0	0	0	0	0	0	0	#N/A	#N/A			0	0	0	0	0	0	0	0	0	0	0	0	0	0	0	0	0	0	0	0	0	0
ENSG00000272899	ATP6V1FNB	protein_coding	0.808529	1.2194	1.00074	0.808623	0.611409	0.921584	0.788418	0.621549	0.514923	0.672611	0.713268	#N/A	#N/A	darkorange	0.568141	0.856479	1.23183	0.703621	0.520679	0.339844	0.586666	0.938329	0.393673	0.242004	0.945531	0.502676	0.508968	1.09169	0.655608	1.19733	1.16126	1.09772	0.618683	1.00571	0.764722	0.299514	1.50978
ENSG00000272900	OR10Q2P	unprocessed_pseudogene	0	0	0	0	0	0	0	0	0	0	0	#N/A	#N/A			0	0	0	0	0	0	0	0	0	0	0	0	0	0	0	0	0	0	0	0	0	0
ENSG00000272902	TBC1D8-AS1	lncRNA	1.06707	1.09622	0.731814	0.359143	0.332541	0.373843	0.507723	0.653882	0.739804	1.08414	1.26228	#N/A	#N/A	darkmagenta	0.922341	1.11894	1.24247	0.480117	0.349852	0.291872	0.48184	0.573318	0.783675	0.810324	1.12741	1.33875	0.927996	0.910835	1.19483	0.663554	0.367836	0.466821	0.57754	0.728236	0.830142	0.979731	1.32368
ENSG00000272904		lncRNA	0	0	0	0	0	0	0	0	0	0	0	#N/A	#N/A			0	0	0	0	0	0	0	0	0	0	0	0	0	0	0	0	0	0	0	0	0	0
ENSG00000272905		lncRNA	1.61745	0.559238	0.929142	0.318538	1.09086	0.505951	0.75952	0.553513	0.281938	1.02662	0.399841	#N/A	#N/A			1.68702	0.578674	1.99868	0.199979	0.735226	0.464967	1.84206	0.813405	0.265587	1.00144	0.245742	1.75556	0.339565	1.79783	0.316008	0.907853	0.929702	0.619479	0.528849	0.285625	1.10268	0.795204
ENSG00000272906		lncRNA	0.746074	0.89145	5.32467	0.542534	2.13752	1.06074	0.874139	1.7968	1.5113	1.46021	0.109286	#N/A	#N/A			1.32778	0.725835	0	0.897227	4.21952	0.95113	1.85135	0	2.39028	1.43931	0.22338	0.323269	1.20892	3.07501	0.567332	1.09142	0	0.706323	1.05851	0.730045	3.59805	0.0678522
ENSG00000272908		lncRNA	0.500859	0	2.07797	0.432682	1.42237	1.36333	0.784265	1.42067	12.729	9.95057	12.8411	#N/A	#N/A	turquoise	0.716908	0	0	0.194472	0	0.587292	0.388238	0.196105	5.59156	5.21922	6.47397	0	0.665695	0	0	0	2.58816	0	0.985259	1.50093	0	34.4557	0
ENSG00000272909		lncRNA	3.00131	0.31645	0.470366	0	0	2.80427	1.10562	1.35249	0.215917	0.225851	0.163918	#N/A	#N/A			0	0.48748	0.343951	0	0	0	1.67065	1.0476	0.334306	0	0	1.5127	0	1.46075	0	0	0.513526	0	1.75744	0	0	0.499095
ENSG00000272910		lncRNA	0.442612	1.74921	2.07964	0.542475	0.89788	0.938585	0.708279	1.86466	0.617334	1.0166	0.483993	#N/A	#N/A			0.894921	2.7118	5.18011	0.650153	0.354277	0.586442	0.413876	2.01752	0	2.15019	0.0882886	0	0.805949	1.09665	0.839363	0	2.12496	0.711615	0	3.7332	0.531318	1.63046
ENSG00000272911		lncRNA	1.79966	0.535856	1.63518	1.13682	2.07725	1.49855	1.88659	1.56594	0.697482	1.18842	1.01432	#N/A	#N/A			0	0.0964457	0.772244	0.730103	1.55387	2.4921	1.34155	3.95905	0.154814	5.29755	2.24563	0.859432	0.898904	1.46826	2.13733	0.767137	1.70308	1.72595	1.92358	5.37198	1.11837	1.13931
ENSG00000272912		lncRNA	0	0	0	0	0	0	0	0	0	0	0	#N/A	#N/A			0	0	0	0	0	0	0	0	0	0	0	0	0	0	0	0	0	0	0	0	0	0
ENSG00000272913		lncRNA	1.35015	0.806562	1.27524	0.20974	1.11608	1.39331	1.09913	1.5451	0.912286	0.991478	1.01434	#N/A	#N/A	blue	0.518225	1.55619	1.04611	0.402437	0.147278	0.943443	1.27724	1.13085	1.24876	0.781535	1.08269	1.26231	1.38093	0.84793	1.70127	0.405827	0.517557	0.970309	1.1042	1.94494	1.24528	0.919998	0.718375
ENSG00000272914		lncRNA	0.72097	1.37764	0.332046	0.193003	0.599061	0.603705	0.287974	0.693229	0.729119	1.84494	2.76525	#N/A	#N/A	white	0.623134	0.356134	0.504777	0.390291	0.264135	0.473382	0.0928987	0	1.63033	0.866419	3.79344	4.0665	1.60929	3.86772	0.27686	0.112053	0.878046	1.75184	0.580372	0.543693	0.711525	1.85426	4.21737
ENSG00000272915		lncRNA	0	0	0	0	0	0	0	0	0	0	0	#N/A	#N/A			0	0	0	0	0	0	0	0	0	0	0	0	0	0	0	0	0	0	0	0	0	0
ENSG00000272916		protein_coding	2.90205	4.94318	0	0.935182	0.61475	1.66483	0.858108	0.563182	0.791864	0.316553	2.2819	#N/A	#N/A			0	0	0	0	0.436772	1.89658	0.6835	0	1.41148	1.05793	0	3.06634	0.449452	0	0	0.929181	0	0.875758	1.18022	0	0	0
ENSG00000272917		lncRNA	0	0	0	0	0	0	0	0	0	0	0	#N/A	#N/A			0	0	0	0	0	0	0	0	0	0	0	0	0	0	0	0	0	0	0	0	0	0
ENSG00000272918		lncRNA	0.784396	0.627437	1.05739	0.869397	0.394664	1.01952	1.09377	0.626615	0.765909	0.407773	0.397257	#N/A	#N/A	darkorange	0.73497	0.415813	0.522626	0.758783	1.03241	0.529477	1.25655	1.05537	0.829779	0.548056	0.25901	0.40466	0.976015	0.859046	1.1716	0.905774	0.448987	0.596892	1.19912	0.606005	0.973457	0.709681	0.217353
ENSG00000272920	hsa-mir-1253	lncRNA	0	0	0	0	0	0	0	0	0	0	0	#N/A	#N/A			0	0	0	0	0	0	0	0	0	0	0	0	0	0	0	0	0	0	0	0	0	0
ENSG00000272921		protein_coding	0.393034	0	0	0	0	0	0	0	0	0	0	#N/A	#N/A			0	0	0	0	0	0	0	0	0	0	0	0	0	0	0	0	0	0	0	0	0	0
ENSG00000272922		lncRNA	0	0	0	0	0	0	0	0	0	0	0	#N/A	#N/A			0	0	0	0	0	0	0	0	0	0	0	0	0	0	0	0	0	0	0	0	0	0
ENSG00000272927		lncRNA	1.15179	0.784495	1.07714	1.00913	0.692732	0.337374	1.03467	1.70589	0.837601	0.570966	1.67973	#N/A	#N/A			0.708296	0.735804	0.855252	1.33239	0.856543	0.457819	0.850043	2.47812	1.96963	0.482078	1.60712	0.831074	0.699262	1.33704	0.808121	0.602614	0.127869	0.74671	3.54065	0.941512	0.23279	2.4378
ENSG00000272931	LRRC8D-DT	lncRNA	0.919775	0.720597	1.37094	0.65159	0.577214	0.519172	0.589167	0.794367	0.97124	0.707863	0.520995	#N/A	#N/A			1.17719	0.163887	1.2946	0.650153	0.239778	0.139144	0.642644	0.655277	1.42216	0.827726	0.458929	0.695137	1.15064	1.9904	0.598421	0.181396	0.42668	0.601922	0.135387	0.794199	0.621124	1.18255
ENSG00000272933	TRIM8-DT	lncRNA	0	0	0	0	0	0	0	0	0	0	0	#N/A	#N/A			0	0	0	0	0	0	0	0	0	0	0	0	0	0	0	0	0	0	0	0	0	0
ENSG00000272934		lncRNA	0	0	0	0	0	0	0	0	0	0	0	#N/A	#N/A			0	0	0	0	0	0	0	0	0	0	0	0	0	0	0	0	0	0	0	0	0	0
ENSG00000272936		lncRNA	0	0	0	0	0	0	0	0	0	0	0	#N/A	#N/A			0	0	0	0	0	0	0	0	0	0	0	0	0	0	0	0	0	0	0	0	0	0
ENSG00000272937	OR6U2P	transcribed_unprocessed_pseudogene	0	0	0	0	0	0	0	0	0	0	0	#N/A	#N/A			0	0	0	0	0	0	0	0	0	0	0	0	0	0	0	0	0	0	0	0	0	0
ENSG00000272940		lncRNA	0	0.439353	0	0	1.33377	0.415498	0.632773	0.947687	0.953314	2.16291	2.19851	#N/A	#N/A			0	0	0	0	0	0.538483	0.980527	0.931927	0	0	1.65415	0	0	0	0	0	0	0	0.35004	2.92018	0	1.64305
ENSG00000272941		lncRNA	0.997151	0.779646	0.974929	1.0145	1.16954	1.21167	1.1843	1.41262	2.15013	2.19502	2.02884	#N/A	#N/A	turquoise	0.780092	0.7273	0.766645	1.30836	0.949453	1.84329	1.194	0.965404	1.68534	1.92613	1.88455	1.71455	1.77207	0.808025	0.645211	1.63603	0.582301	0.65205	1.23121	1.72916	2.28737	2.54037	1.83644
ENSG00000272942		lncRNA	0	0	0	0	0	0	0	0	0	0	0	#N/A	#N/A			0	0	0	0	0	0	0	0	0	0	0	0	0	0	0	0	0	0	0	0	0	0
ENSG00000272944		lncRNA	1.36688	0.392912	0.696285	1.73901	0.467305	1.0974	0.491809	1.23724	0.920028	0.504109	1.21461	#N/A	#N/A			2.14928	0.27234	0.304916	2.08601	0.26838	1.02781	0.125649	0.512329	0.452895	0.294631	1.38069	0.968954	0.228214	0.904533	4.56511	0.871727	0.59999	0.626068	3.10076	0.612939	0.724461	0.900406
ENSG00000272945		lncRNA	0.961877	0.639672	0.692305	0.862831	0.511277	0.773342	1.27372	0.909467	0.922043	3.03832	0.557711	#N/A	#N/A			0.288998	0.42608	0	0	0.731367	1.24297	0	0	2.85249	0	0.759857	1.40704	0.446806	1.46462	0	0.788146	0	0	1.28125	0.646401	1.28674	0.592936
ENSG00000272948		lncRNA	1.41003	0.711755	0.786028	1.76531	2.01276	1.13031	1.56316	3.33132	0.419041	1.49167	0.232509	#N/A	#N/A			0	0	1.20077	0.480105	1.11286	1.4491	2.49932	5.32663	0.433084	4.30039	0.222848	1.53317	0	0	1.20534	0.413169	1.21176	0.423709	1.05851	0	0	0.416146
ENSG00000272950		lncRNA	1.45012	2.00085	0.775007	1.23901	0.830314	2.0294	1.0947	1.28925	0.0532936	0.225273	0.459863	#N/A	#N/A			6.20891	0	0.402437	0.582871	0.519734	1.38142	0	3.72771	0	1.04391	0	1.32875	0.641335	1.28912	1.36256	1.50732	0	0.567953	3.0868	0.256624	0	0.332917
ENSG00000272953		lncRNA	0.920989	0.318772	0.41903	0.276543	0.281907	0.90915	0.400842	0.143935	0.395048	0.472866	0.36092	#N/A	#N/A			0	0	0	0	0.216459	1.18216	0.188681	0.154688	0.378201	0.38298	0.702567	0	2.34718	0.47053	0.133406	0.434209	3.1985	0.619679	0	0.323404	0.584704	0.34471
ENSG00000272954		lncRNA	0.776987	0	2.57281	0	0	1.94989	0.917562	0	1.12821	0.635733	3.68629	#N/A	#N/A			0	0	0	0	0	0	0	0	3.19385	0.504128	0	1.5127	0	0	0	0	1.02705	1.39783	0	0.678695	0	0
ENSG00000272958		lncRNA	0	0	0	0	0	0	0	0	0	0	0	#N/A	#N/A			0	0	0	0	0	0	0	0	0	0	0	0	0	0	0	0	0	0	0	0	0	0
ENSG00000272963	OR7A19P	unprocessed_pseudogene	0	0	0	0	0	0	0	0	0	0	0	#N/A	#N/A			0	0	0	0	0	0	0	0	0	0	0	0	0	0	0	0	0	0	0	0	0	0
ENSG00000272966		lncRNA	0	0	0	0	0	0	0	0	0	0	0	#N/A	#N/A			0	0	0	0	0	0	0	0	0	0	0	0	0	0	0	0	0	0	0	0	0	0
ENSG00000272967		lncRNA	0	0	0	0	0	0	0	0	0	0	0	#N/A	#N/A			0	0	0	0	0	0	0	0	0	0	0	0	0	0	0	0	0	0	0	0	0	0
ENSG00000272968	RBAK-RBAKDN	protein_coding	0	0	0	0	0	0	0	0	0	0	0	#N/A	#N/A			0	0	0	0	0	0	0	0	0	0	0	0	0	0	0	0	0	0	0	0	0	0
ENSG00000272969		lncRNA	0.490607	0.660631	0.540308	1.14916	1.0722	1.83374	2.37305	1.27993	1.3141	5.28625	1.37618	#N/A	#N/A	royalblue	0.511989	0	0	0.600386	0	0.880938	2.10261	0.785081	1.01875	0.542871	0	1.22374	0.887593	0.576576	1.25491	1.01618	1.96052	5.94001	0	1.05851	3.4464	0	6.32538
ENSG00000272970		lncRNA	0	0	3.94146	0	0	0	1.03546	1.05643	0.382089	0	0.479227	#N/A	#N/A			0	0	0	0	0	0	0	0	0	0	0	0	0	0	0	0	0	0	0	0.791462	0	1.61637
ENSG00000272971		lncRNA	0	0	0	0	0	0	0	0	0	0	0	#N/A	#N/A			0	0	0	0	0	0	0	0	0	0	0	0	0	0	0	0	0	0	0	0	0	0
ENSG00000272973		lncRNA	0	0	0	0	0	0	0	0	0	0	0	#N/A	#N/A			0	0	0	0	0	0	0	0	0	0	0	0	0	0	0	0	0	0	0	0	0	0
ENSG00000272975	MYHAS	lncRNA	0	0	0	0	0	0	0	0.473765	0	0	0	#N/A	#N/A			0	0	0	0	0	0	0	0	0	0	0	0	0	0	0	0	0	0	0	0	0	0
ENSG00000272977		lncRNA	1.029	0.906195	0.696131	1.00847	1.12221	0.78784	0.79575	0.969074	0.779231	0.88977	0.841779	#N/A	#N/A	blue	0.567314	0.800558	0.979541	0.506227	1.02879	0.984454	0.686344	0.778845	0.825592	1.00352	0.802592	1.12535	1.16642	0.896521	1.08944	0.738612	1.492	0.87013	0.850851	0.891088	0.787774	0.978925	0.703622
ENSG00000272979		lncRNA	0.399022	0.952036	1.61825	1.59341	0.542296	1.36926	0.657849	0.558038	0.899848	0.567533	0.630852	#N/A	#N/A			1.78984	1.46244	0	0	3.10666	3.59353	0	0.539142	1.22943	0.27657	0.397369	0.288845	0	3.29978	0.32068	0.262715	0	0.553361	0.713497	0.252832	2.57349	1.27324
ENSG00000272980		lncRNA	0.641023	1.18838	0.137169	0.727857	1.13152	0.303345	1.00427	0.233172	0.204512	1.10324	0.737891	#N/A	#N/A			0.361238	0.346489	0	1.41055	0.901429	0.239326	1.43392	0	0	0	0.998056	1.5127	0.449452	0	0	0	0	0.252794	0	1.35673	0	0
ENSG00000272982		lncRNA	0	0	0	0	0	0	0	0	0	0	0	#N/A	#N/A			0	0	0	0	0	0	0	0	0	0	0	0	0	0	0	0	0	0	0	0	0	0
ENSG00000272983		lncRNA	1.00257	1.15476	0.822333	0.883308	0.281845	0.70302	0.586724	0.657982	0.802659	0.605152	1.1296	#N/A	#N/A			1.11359	0.743461	6.79276	0.992549	0.0983576	1.22279	0.690856	0.682122	0.720599	0.222611	0.623706	1.18957	1.10347	0.639018	0.993693	0.424043	0.485538	0.663587	0.569342	0.638058	1.10732	1.59044
ENSG00000272984		lncRNA	0	0	0	0	0	0	0	0	0	0	0	#N/A	#N/A			0	0	0	0	0	0	0	0	0	0	0	0	0	0	0	0	0	0	0	0	0	0
ENSG00000272986		lncRNA	1.07007	4.08704	0.770452	0.384717	4.30195	1.60295	0.180509	0	0.212496	0.888621	0.654911	#N/A	#N/A			0.866995	0	0.591672	1.389	0.880938	1.08435	0	0	0	0	0.421381	0.710575	0	2.34891	0.962041	11.2902	0	0	0	0.447814	0	0
ENSG00000272987	OR5AL1	polymorphic_pseudogene	0	0	0	0	0	0	0	0	0	0	0	#N/A	#N/A			0	0	0	0	0	0	0	0	0	0	0	0	0	0	0	0	0	0	0	0	0	0
ENSG00000272988		lncRNA	0	0	0	0	0	0	0	0	0	0	0	#N/A	#N/A			0	0	0	0	0	0	0	0	0	0	0	0	0	0	0	0	0	0	0	0	0	0
ENSG00000272989	LINC02012	lncRNA	0	3.53852	0.568177	0	0.335728	0	0	0.558284	1.27916	1.09781	1.56144	#N/A	#N/A			0	2.77191	0	0	0	0	0	0.621285	0	0	0	0	0	0	0	0	0	0	0	0	1.09781	0
ENSG00000272990		lncRNA	0.890215	0.649261	0.528573	0.605853	0.563596	1.07287	0.766118	0.349367	1.63227	0.162762	0.590403	#N/A	#N/A			0.566868	0.28397	0.171975	0.397872	0.668532	1.18677	0.227199	0.37732	2.57232	0.142376	0.512047	1.3023	0.793997	0.554498	0.419667	0.649292	1.21043	1.10994	0.131934	1.2259	0.20961	0.296468
ENSG00000272991		lncRNA	0	0	0	0	0	0	0	0	0	0	0	#N/A	#N/A			0	0	0	0	0	0	0	0	0	0	0	0	0	0	0	0	0	0	0	0	0	0
ENSG00000272994	C2orf49-DT	lncRNA	1.11066	0.822353	0.920128	0.617371	0.678381	0.809712	0.749568	0.601819	0.663596	0.768164	0.764703	#N/A	#N/A	pink	0.794493	0.946137	0.819416	0.818405	0.519051	0.61969	0.996134	0.908274	0.547544	0.760826	0.784873	0.648341	1.56138	0.786006	1.06069	0.675551	0.405636	0.797306	0.973853	0.448043	0.604525	0.911898	0.676017
ENSG00000272995		lncRNA	1.86276	0.171333	0.160975	1.97807	0.2573	1.20451	1.01488	0.776758	0.724817	0	0.179365	#N/A	#N/A			0	0	0.141195	0	0.519734	1.24605	1.07653	0	0.632185	0	0.945975	0	0	0.195743	0	0	1.02705	0	0	0.991709	0	0
ENSG00000273001	PFKP-DT	lncRNA	1.31592	0.916055	0.65119	0.605965	0.967478	0.993088	0.698717	0.671732	0.723525	0.518414	0.602976	#N/A	#N/A	plum1	0.624319	1.74606	0.653616	0.5048	0.398335	1.63216	0.8777	0.993647	0.677073	0.619879	0.243318	0.58964	1.22945	1.12862	1.04756	0.676633	0.5202	0.81498	0.757189	0.689398	0.759	0.593462	0.645846
ENSG00000273002	ARHGEF2-AS2	lncRNA	1.43755	1.62341	2.11047	1.48843	1.18625	1.2782	1.94907	0.859471	0.659639	1.726	1.21866	#N/A	#N/A	royalblue	0.514315	4.85035	1.23768	1.44983	1.88333	1.7355	1.65343	2.7921	0.584788	0.654463	2.41411	1.52515	1.65787	3.23355	2.03368	0.839333	0.563623	1.24479	2.09296	0.85834	0.691696	1.38736	0.977196
ENSG00000273003	ARL2-SNX15	protein_coding	0.362759	1.2416	0.71457	1.99937	4.97443	5.11913	5.97645	17.755	6.19311	4.69143	27.6743	#N/A	#N/A	black	0.721805	1.99168	0	0.272795	0	6.98835	3.89617	23.6983	9.78195	0	2.02104	0	0.473929	0.359885	1.75568	0	0	3.56525	2.80442	0	2.69598	10.0318	2.64725
ENSG00000273004		lncRNA	1.01455	1.74003	0.868197	0.702433	0.810595	0.898946	1.17812	0.947232	0.887633	1.0544	1.49289	#N/A	#N/A			0.558807	2.97473	0.817144	0.907809	0.478824	0.745122	2.15728	0.527122	1.33244	0.906905	1.30734	2.02107	1.21216	1.02982	0.526422	1.99089	1.3283	1.46146	2.32364	0.846256	1.31843	0.911371
ENSG00000273006		lncRNA	0	0	0	0	0	0	0	0	0	0	0	#N/A	#N/A			0	0	0	0	0	0	0	0	0	0	0	0	0	0	0	0	0	0	0	0	0	0
ENSG00000273007		lncRNA	1.07828	1.09328	0.70896	0.26033	0.211187	0.225748	0.208959	0.24417	0.274788	0.231642	0.718803	#N/A	#N/A	green	0.837622	0.841905	0.693262	1.30018	0.244913	0	0.16979	0.0667394	0.266964	0.0338478	0.162926	0.53819	0.644579	1.28808	0.534746	0.108575	0.343126	0.381309	0.0938555	0.209165	0.759219	0.322373	0.898886
ENSG00000273008	CSGALNACT2-DT	lncRNA	0.754674	0.970839	0.634889	1.01678	0.517446	1.23587	0.712667	0.849418	0.840036	0.625439	0.716311	#N/A	#N/A			0.794857	0.863815	0.822439	0.299969	0.337539	1.5347	0.641074	0.760653	0.60871	0.814715	1.04718	0.56437	1.13233	0.623285	2.27345	0.71322	0.83225	1.20193	0.886182	1.01523	0.620526	1.20246
ENSG00000273010		lncRNA	0.886658	0.594802	0.450692	0.511889	0.905427	0.840638	1.31958	0.824405	1.69636	0.969104	1.4806	#N/A	#N/A			1.48228	0.54468	1.18334	0.960209	0.339036	1.16471	1.02525	1.2864	2.52874	0.757593	1.00731	1.10943	0.787593	0.589569	2.19688	0.217515	1.08869	0.683506	0.705675	1.63436	0.852459	1.85986
ENSG00000273011		lncRNA	0	0	0	0	0	0	0	0	0	0	0	#N/A	#N/A			0	0	0	0	0	0	0	0	0	0	0	0	0	0	0	0	0	0	0	0	0	0
ENSG00000273012		lncRNA	0	0	0	0	0	0	0	0	0	0	0.5312	#N/A	#N/A			0	0	0	0	0	0	0	0	0	0	0	0	0	0	0	0	0	0	0	0	0	0
ENSG00000273013		lncRNA	0	1.08743	2.67426	1.66586	0.36479	1.02196	0	3.16137	0.534396	0.549255	0.78072	#N/A	#N/A			0	0	0	0	0	0	0	0	1.00292	0	0	0	0	1.17914	0	0	0	0	0	0	0	0
ENSG00000273014		lncRNA	1.132	0.954736	0.816694	0.759325	0.621987	0.701058	0.730938	0.845606	0.901962	0.939182	0.870372	#N/A	#N/A			1.19938	0.935511	0.659333	0.909734	0.48982	0.615054	0.806049	0.963562	0.868874	0.958453	1.01639	1.30958	0.865916	0.813702	0.654699	0.685967	0.82355	0.807872	0.752347	0.938591	0.801945	0.76004
ENSG00000273015		lncRNA	0.975225	0.95198	0.938817	0.791114	0.700197	0.718328	0.924811	0.773089	0.652652	0.509121	0.504351	#N/A	#N/A	darkorange	0.885136	0.942177	0.930835	0.950375	0.791984	0.606071	0.674567	1.05372	0.823915	0.621674	0.520231	0.584453	0.924644	0.905505	0.952542	0.880164	0.76428	0.812388	0.984506	0.771161	0.756701	0.525873	0.41481
ENSG00000273017		lncRNA	0.748732	0.964722	1.07833	0.805843	1.43938	1.10979	1.28118	0.338415	0.64101	0.642819	1.20568	#N/A	#N/A			0.361238	0.475038	1.89358	1.33279	3.52375	0.358989	1.73608	1.45189	0.798463	0	0.368614	1.30575	0.805949	0.98066	0.701606	0.525431	2.30351	1.48647	0	1.98342	1.28674	1.58962
ENSG00000273018	FAM106A	lncRNA	1.11127	0.995298	1.05538	0.758059	0.439184	0.599917	0.760327	1.2613	1.59156	1.41699	1.2133	#N/A	#N/A	red	0.795503	1.37246	0.672154	1.06624	0.667218	0.382253	0.915688	0.733962	0.82859	0.947419	0.96647	1.83983	1.05837	1.42551	0.927026	0.819156	0.559536	0.464851	0.885004	1.48058	2.67555	2.08671	0.889017
ENSG00000273024	INTS4P2	transcribed_unprocessed_pseudogene	0.443708	0.864301	0.949699	0.926487	0.494954	0.594722	0.699063	0.523711	0.736076	0.497147	0.554442	#N/A	#N/A	cyan	0.596224	0.357823	0.590267	0.725932	1.80665	0.393207	0.638268	0.679079	0.42437	0.501528	0.346599	0.534	0.281071	1.17766	1.15338	1.20982	0.495172	0.232612	0.96592	0.928013	1.5644	0.755063	0.47414
ENSG00000273025		protein_coding	0	0	0	0	0	0	0	0	0	0	0	#N/A	#N/A			0	0	0	0	0	0	0	0	0	0	0	0	0	0	0	0	0	0	0	0	0	0
ENSG00000273026		lncRNA	0.847549	1.35138	0.936282	1.5719	1.29499	1.01912	1.55804	2.14741	1.42134	1.44509	1.56332	#N/A	#N/A	black	0.709179	1.42369	1.83896	1.70379	2.16914	1.49127	0.762696	1.82132	1.68023	1.6285	1.25255	1.44415	0.775755	2.32306	0.73292	1.22157	1.58488	1.35668	1.67517	2.27615	1.25511	1.48361	1.77376
ENSG00000273027		lncRNA	1.85978	1.14495	0.799374	0.856004	0.260735	0.901967	1.32787	1.83214	2.1971	0.933958	0.650475	#N/A	#N/A	violet	0.568302	0	1.73091	0.773165	0	0.390062	0.700871	0	1.29158	0	1.76585	0.830213	1.27095	0.667197	1.08485	1.29176	0	1.27013	0.607987	1.61614	2.2706	0	1.54632
ENSG00000273032	DGCR5	lncRNA	1.11236	1.08077	0.560325	2.363	0	0	0.489051	0	0	0	0	#N/A	#N/A			2.60099	0	0	0	0	0	0	0	0	0	0	1.5127	0	0	0.839494	0	0	0	0	0	0	0
ENSG00000273033	LINC02035	lncRNA	0.970126	0.988939	0.840439	0.726589	0.587035	0.759096	0.818639	0.624306	0.780762	0.771489	0.8125	#N/A	#N/A	paleturquoise	0.799629	0.862739	0.898933	0.675329	0.851522	0.468417	0.702702	0.867433	0.617034	0.854791	0.641571	0.844711	1.03261	0.91529	1.17468	0.692591	0.721474	0.800421	0.963894	0.807557	0.780283	0.96139	0.72344
ENSG00000273035		lncRNA	2.2204	0	0.793724	1.20165	2.18874	0	0	1.26645	0.333616	0	0	#N/A	#N/A			1.5848	0	0	0	0	0	0	0	0.794061	0	0	0	0	1.12186	0	0	0	0	0	0	0	0
ENSG00000273036		transcribed_processed_pseudogene	0	0	0	0	0	0	0	0	0	0	0	#N/A	#N/A			0	0	0	0	0	0	0	0	0	0	0	0	0	0	0	0	0	0	0	0	0	0
ENSG00000273041	ATF4P2	processed_pseudogene	1.56138	1.70335	0.863505	3.12078	1.66734	6.61854	3.01383	0.759622	1.2445	0.148941	1.11278	#N/A	#N/A			0	0	1.57779	0	0.873544	0	0	1.0476	0.632185	0	0.415107	2.30016	1.71899	1.40121	0.366147	1.23245	2.1119	1.61398	0.529256	0	0.487635	0
ENSG00000273044		lncRNA	0	0	0	0	0	0	0	0	0	0	0	#N/A	#N/A			0	0	0	0	0	0	0	0	0	0	0	0	0	0	0	0	0	0	0	0	0	0
ENSG00000273045	C2orf15	protein_coding	1.32019	0.920883	0.841543	0.95417	0.31115	0.294296	0.825068	0.383697	0.651067	0.613281	0.530735	#N/A	#N/A			2.33825	4.03574	0.994834	3.83621	0.268574	0.193862	2.20108	0	0.898191	0.0992056	1.53339	0.911998	0.378151	0.799078	0.380476	0.550865	0.619406	0.496214	0.626766	0.22167	0.681772	0.0862343
ENSG00000273046		lncRNA	0	0	0	0	0	0	0	0	0	0	0	#N/A	#N/A			0	0	0	0	0	0	0	0	0	0	0	0	0	0	0	0	0	0	0	0	0	0
ENSG00000273047		protein_coding	0	0	0	0	0	0	0	0	0	0	0	#N/A	#N/A			0	0	0	0	0	0	0	0	0	0	0	0	0	0	0	0	0	0	0	0	0	0
ENSG00000273049		protein_coding	0	0	0	0	0	0	0	0	0	0	0	#N/A	#N/A			0	0	0	0	0	0	0	0	0	0	0	0	0	0	0	0	0	0	0	0	0	0
ENSG00000273051	OR51F4P	unprocessed_pseudogene	0	0	0	0	0	0	0	0	0	0	0	#N/A	#N/A			0	0	0	0	0	0	0	0	0	0	0	0	0	0	0	0	0	0	0	0	0	0
ENSG00000273055		lncRNA	1.11614	1.14883	1.01834	0.560141	0.485002	0.592996	0.648231	0.70572	0.667214	0.771531	0.682035	#N/A	#N/A	lightcyan	0.89099	1.14797	1.14646	1.06347	0.633377	0.467318	0.608944	0.671195	0.518249	0.621176	0.660055	0.749711	1.1401	1.20463	0.894719	0.483569	0.367176	0.65697	0.550733	0.662134	0.753766	0.841567	0.539716
ENSG00000273056		lncRNA	0.998103	1.08887	2.1297	0.264648	0	0.376519	2.65259	0.913612	1.10132	2.05052	1.81462	#N/A	#N/A			1.12468	0.338975	2.40154	0	0	0.291511	0	0.645789	0	5.28193	1.49708	0.258335	0	0	0	0	0.412937	1.02325	2.5625	0.558366	0	0
ENSG00000273058		lncRNA	0.913191	0.871687	1.11054	1.37426	0.923132	1.16362	1.80206	0.724503	1.31136	1.23066	0.970301	#N/A	#N/A	skyblue3	0.73876	1.42662	1.3128	0.900852	1.11006	1.21423	1.00835	1.97635	0.619927	2.54696	1.85761	1.60216	1.0239	0.594135	1.22955	1.27986	0.707157	1.11762	1.5236	0.740492	1.36068	0.672421	0.448935
ENSG00000273059		lncRNA	0	0	0	0	0	0	0	0	0	0	0	#N/A	#N/A			0	0	0	0	0	0	0	0	0	0	0	0	0	0	0	0	0	0	0	0	0	0
ENSG00000273061	CDC37L1-DT	lncRNA	0.513408	0.389486	1.50251	1.01652	0.439326	0.752894	0.516738	1.07022	0.900081	0.653068	0.764974	#N/A	#N/A			0.334723	0.137915	0.865138	0.810122	0.594626	1.35544	0.651023	0.387315	0.551704	0.646359	0.510166	0.139348	1.34435	3.58385	1.00077	0.470305	0.566153	0.4628	8.63988	2.23907	0.0572619	0.93537
ENSG00000273062	RALGPS2-AS1	lncRNA	0.953224	1.01925	0.713191	0.390698	0.832424	0.625955	3.40029	0.935627	1.26322	0.549804	0.625629	#N/A	#N/A	green	0.420132	0.532432	2.09504	0.675547	0.255249	0.293646	0.483033	0	2.74347	1.00292	0.853214	0	0.884219	0.953445	1.11052	0.366147	2.18285	1.02705	0	1.92582	2.39424	0.392601	2.01181
ENSG00000273063		lncRNA	0	0	0	0	0	0	0	0	0	0	0	#N/A	#N/A			0	0	0	0	0	0	0	0	0	0	0	0	0	0	0	0	0	0	0	0	0	0
ENSG00000273064		lncRNA	1.20775	12.3066	1.22461	0.696309	1.18131	0.0767067	0.608708	0	0.311244	1.22379	0.761927	#N/A	#N/A			0	0	2.40154	0	0.880938	0	0.37521	0	0.153679	1.10628	0.458901	0	0.942101	0.428312	0	0.234721	0.555894	0.847418	0	0.791462	0.97527	0.889404
ENSG00000273066		lncRNA	1.08618	0.814142	0.797618	0.622393	0.638061	1.49029	0.843367	0.873325	0.80922	0.803995	1.22861	#N/A	#N/A			0.993875	0.495557	0.897497	0.750019	0.946627	9.11919	0.649488	1.40458	1.1515	0.760547	1.72599	0.390806	1.25114	0.589985	0.634711	0.419856	0.907682	0.818661	0.582975	0.664879	0.600827	0.739041
ENSG00000273068		lncRNA	0	0	0	0	0	0	0	0	0	0	0	#N/A	#N/A			0	0	0	0	0	0	0	0	0	0	0	0	0	0	0	0	0	0	0	0	0	0
ENSG00000273069		lncRNA	0	0.773055	0.693279	2.2961	1.18708	3.52802	0	0	0.458855	0	0.357352	#N/A	#N/A			0	0	0	0	1.54386	0	0	0	0	0	0	0	0.898904	0	0	0.234721	1.02705	0	0	0	0	1.18255
ENSG00000273073		lncRNA	1.02321	0.733849	1.0651	1.22536	1.23378	0.92097	1.33669	1.39855	1.34613	1.11823	0.51831	#N/A	#N/A			0.813165	0.378626	1.35536	1.35038	0.877743	0.868573	1.23226	1.79713	1.78226	1.12252	0.495697	0.867427	0.655303	1.05084	1.65052	0.683193	0.670472	1.08381	1.2944	0.528288	0.8945	0.817405
ENSG00000273076		lncRNA	1.39785	1.45641	0.974799	0.551075	4.46158	1.20547	0.746155	0.56866	2.18809	1.85412	1.03201	#N/A	#N/A			2.82466	1.76173	0.141195	0.337955	3.6163	2.94685	0.55647	1.31055	5.7937	0.516119	1.42289	0.916987	0.907896	2.72648	0.279731	7.26639	0.719541	0.389543	0.61014	0	5.40009	0.547683
ENSG00000273077		lncRNA	1.10553	1.63468	0.449761	0.509818	5.22226	0.167894	2.20817	0.68401	0.221326	0.76013	0.951337	#N/A	#N/A			0.866995	1.48692	0.322239	0	0	0.8307	0	0.479613	0	0.981543	0	1.33139	0	0	0.167899	0	0	0	0	0.817267	0.340886	1.26973
ENSG00000273079	GRIN2B	protein_coding	2.11348	0.737754	0.684653	1.69199	2.95881	0.202138	1.53417	2.02385	2.13893	1.82456	4.25921	#N/A	#N/A			0	0	2.78466	2.08601	0	0	0	0	0	0	0	1.5127	0	0	0	0.660771	0	0.875758	0	0	0	0
ENSG00000273080		lncRNA	1.06228	0.934751	0.729141	0.599484	0.702431	0.916805	0.703828	1.25358	2.06369	0.870384	1.25123	#N/A	#N/A			0.995838	0.645915	0.767305	0.679844	0.462195	1.18169	1.05738	0.459909	2.16076	0.671795	0.972181	0.752896	1.39107	0.45357	0.753055	0.484222	0.509734	0.380505	0.577262	2.88817	1.1881	1.37898
ENSG00000273082	LARGE1-AS1	lncRNA	3.85604	0	0	0.385922	0	0.302812	0	0	1.58292	0.552378	0	#N/A	#N/A			0	0	0	0	0	0	0	0	0	0	0	0	0	0	0	0	0	0	0	1.58292	0	0
ENSG00000273084		lncRNA	1.31968	1.42843	0.704086	0.419548	0.580258	0.751207	0.976299	0.701066	0.895467	1.17853	0.793762	#N/A	#N/A	green	0.60903	1.65001	1.40274	0.739595	0.483564	0.211377	0.466062	0.451155	0.636836	1.36442	1.31112	0.966784	1.21618	1.25261	0.626206	0.433836	0.52814	0.664634	1.04023	0.77839	1.04038	1.9939	0.781254
ENSG00000273085	OR52E1	polymorphic_pseudogene	0	0	0	0	0	0	0	0	0	0	0	#N/A	#N/A			0	0	0	0	0	0	0	0	0	0	0	0	0	0	0	0	0	0	0	0	0	0
ENSG00000273088		protein_coding	0	0	0	0	0	0	0	0	0	0	0	#N/A	#N/A			0	0	0	0	0	0	0	0	0	0	0	0	0	0	0	0	0	0	0	0	0	0
ENSG00000273090		lncRNA	0	0	0	0	1.21012	0	0	0	0.985692	0	0	#N/A	#N/A			0	0	0	0	0	0	0	0	0	0	0	0	0	0	0	0	0	0	0	0	0	0
ENSG00000273091		lncRNA	1.28049	0.844845	0	0.479064	0.103087	0.311246	0.341083	0.241506	3.44298	0	0.570373	#N/A	#N/A			0.866995	0	0	0	0	0	0	0	4.58717	0	1.47445	0.383361	0	0	1.80153	0	0	0	0	0	0	0
ENSG00000273093		lncRNA	0	0	0	0	0	0	0	0	0	0	0	#N/A	#N/A			0	0	0	0	0	0	0	0	0	0	0	0	0	0	0	0	0	0	0	0	0	0
ENSG00000273096		lncRNA	1.39968	0.734734	1.0383	0.530695	1.11819	0.516173	1.09561	0.773357	1.24263	1.16534	0.827706	#N/A	#N/A	pink	0.49417	1.52285	0.780596	1.20706	0.769818	1.37408	0.35444	1.39684	0.936234	1.5914	0.578987	0.480584	1.6536	0.53567	1.2126	0.267856	0.541628	1.75118	1.19428	0.566882	1.55773	2.90848	1.1481
ENSG00000273098		lncRNA	0	0	0	0	0	0	0	0	0	0	0	#N/A	#N/A			0	0	0	0	0	0	0	0	0	0	0	0	0	0	0	0	0	0	0	0	0	0
ENSG00000273100		lncRNA	4.42721	2.01961	0.363542	0.507108	3.45162	0.283011	0.425646	2.91366	1.14988	0	0.555135	#N/A	#N/A			0	4.00939	1.57779	0.208601	0	0.776476	0.747625	3.14279	0.421456	0	0	4.56921	1.71899	0.0981636	1.28755	3.86759	0.12241	0.191086	0.7717	0	0	0.655803
ENSG00000273102		lncRNA	0.344939	0	0	0.268056	0	0	0	0	0.846994	0.235793	0.430126	#N/A	#N/A			0.344939	0	0	0.347668	0	0	0	0	0	0	0	0	0	0	0	0	0	0	0	2.97513	1.28674	2.64725
ENSG00000273104		lncRNA	0	0	0	0	0	0	0	0	0	0	0	#N/A	#N/A			0	0	0	0	0	0	0	0	0	0	0	0	0	0	0	0	0	0	0	0	0	0
ENSG00000273106	PPM1B-DT	lncRNA	0	0	0	0	0	0	0	0	0	0	0	#N/A	#N/A			0	0	0	0	0	0	0	0	0	0	0	0	0	0	0	0	0	0	0	0	0	0
ENSG00000273107		lncRNA	1.56191	0.189751	0	2.24511	0.77272	0.391956	0.367893	0.0761542	0	1.08757	0.612016	#N/A	#N/A			0	0.371731	0	2.778	0	0	0	0	0	0.981543	0	9.13842	0	0	0.839193	0	0	0.847418	0	0	2.19561	2.49688
ENSG00000273108		lncRNA	0.828988	1.18697	1.82494	0.494337	0.885713	0.573236	0.723102	0.995359	0.808391	1.28852	0.970478	#N/A	#N/A	red	0.531964	0.617644	0.142465	1.20077	0.679844	2.51902	0.717978	0.515565	3.46941	0.362978	2.36439	0	3.81286	1.00405	1.01157	0.642781	1.14544	0.273584	2.6243	0.820282	0.697108	1.05648	1.35422
ENSG00000273110		lncRNA	0	0	0	0	0	0	0	0	0	0	0	#N/A	#N/A			0	0	0	0	0	0	0	0	0	0	0	0	0	0	0	0	0	0	0	0	0	0
ENSG00000273111	LYPD4	protein_coding	0	0	0	0	0	0	0	0	0	0	0	#N/A	#N/A			0	0	0	0	0	0	0	0	0	0	0	0	0	0	0	0	0	0	0	0	0	0
ENSG00000273112		lncRNA	0	0	0	0	0	1.07164	0.555139	0	0	0	0	#N/A	#N/A			0	0	0	0	0	0	0	0	0	0	0	0	0	0	0	0	0	0	0	0	0	0
ENSG00000273113		lncRNA	0.980364	0.827375	2.30238	1.1849	0.484155	0.698804	0.388688	0.648083	0.513452	1.26917	0.180261	#N/A	#N/A			0	1.26383	0	0.757144	0.587292	1.26438	0.262295	0.540171	0.443176	4.17565	0.193841	0.997474	0.899919	0	1.56448	0	0.989208	0	1.14224	0.573918	0.685726	0.464848
ENSG00000273115		lncRNA	3.64256	1.73145	0	0	0	0	0	0	0.295472	0.621261	1.82637	#N/A	#N/A			0	0.761965	0	0	0	0	0	0	0	0.568195	0	1.5127	0	0	0	0	0	0	0	0	0	2.60999
ENSG00000273117	INSIG1-DT	lncRNA	0.849679	1.24265	1.03839	1.13064	1.38356	1.09576	1.30895	0.898822	1.09648	1.58068	3.19235	#N/A	#N/A	black	0.425206	0.553407	2.97387	1.51128	1.02464	1.45422	0.93252	1.19705	0.621024	1.24479	2.6613	2.77554	1.11581	1.0662	0.81158	0.925281	1.93971	0.991278	1.48508	1.06168	1.07829	1.46346	3.94805
ENSG00000273118		lncRNA	0	0	0	0	0	0	0	0	0	0	0	#N/A	#N/A			0	0	0	0	0	0	0	0	0	0	0	0	0	0	0	0	0	0	0	0	0	0
ENSG00000273119		lncRNA	0	0	0	0	0	0	0	0	0	0	0	#N/A	#N/A			0	0	0	0	0	0	0	0	0	0	0	0	0	0	0	0	0	0	0	0	0	0
ENSG00000273123		lncRNA	1.32021	0.645135	0.543621	0.462511	0.634343	2.89283	1.51119	2.36419	1.31419	0	15.7408	#N/A	#N/A			0	1.72763	0	0	0	1.6614	0	0.725944	1.59693	0	0	0.678623	0	0.395742	0.572572	0	3.91218	1.42613	2.15997	0.991709	0	5.93916
ENSG00000273124		lncRNA	0.945812	0	0	0	0	0.271852	0	0.869431	1.2909	0	0	#N/A	#N/A			0	0	0	0	0	0	0	0	0	0	0	0	0	0	0	0	0	0	0	0	0	0
ENSG00000273125	LINC01990	lncRNA	0	0	0	0	0.30783	0	0.661882	0	0	0	0	#N/A	#N/A			0	0	0	0	0.41142	0	0	0	0	0	0	0	0	0	0	0	0	0	0	0	0	0
ENSG00000273129	PACERR	lncRNA	1.25117	1.34174	1.20104	0.647804	0.54282	1.95942	2.64397	1.49541	1.04638	0.925704	0.954922	#N/A	#N/A	darkolivegreen	0.564012	0.944032	1.90583	0.926348	0.72728	0.688503	1.28004	4.11962	1.31407	0.962919	0.571684	1.13678	0.934722	0.81411	2.37312	0.799012	0.342001	2.3572	2.09737	1.58897	1.16978	1.28445	1.93903
ENSG00000273132		lncRNA	1.09978	1.01314	0.834318	0.921809	0.899639	0.919311	0.94137	1.48078	1.17499	1.26945	1.1793	#N/A	#N/A	brown	0.652745	1.48992	1.44871	0.921398	0.831517	1.11575	1.14548	0.945308	0.972124	1.61474	2.25016	1.26102	0.824455	1.02133	0.636363	1.03805	0.865676	0.851255	0.786427	2.07477	0.995726	1.01611	1.12277
ENSG00000273133		lncRNA	0.539101	1.3506	0.559088	0.755743	1.71694	1.17335	1.27518	1.93605	1.72574	1.74213	0.460254	#N/A	#N/A	skyblue3	0.651032	0.866995	0	0.262965	1.62134	2.87474	3.66121	1.38171	0	0	0	0	0.485068	3.51487	0	1.44306	5.54091	0.80377	0.943108	1.7054	1.09507	0	0.813885
ENSG00000273136	NBPF26	protein_coding	1.08545	1.00801	0.898004	1.22007	1.30618	1.46378	1.41697	0.971606	1.07449	1.22011	1.20058	#N/A	#N/A	purple	0.658772	1.10232	0.962619	0.821025	1.22157	1.71763	1.37991	1.58596	1.06002	0.942536	1.16844	1.24018	1.15648	0.974105	0.932756	1.16382	1.2319	1.42649	1.4774	1.00883	1.17251	1.13113	1.09016
ENSG00000273137		lncRNA	1.1024	0.826176	0.614981	0.60262	0.741622	0.949597	1.12101	0.770724	0.553381	0.809937	0.650749	#N/A	#N/A	darkgreen	0.626732	1.36664	1.19029	0.899443	0.890923	0.489736	0.901192	1.09958	0.45867	0.60553	1.17126	0.41752	0.862779	0.659859	0.400995	0.548176	0.641579	1.09189	0.601579	1.04423	0.627351	0.83485	0.677874
ENSG00000273138		lncRNA	1.35757	0.366002	0.534954	0.84917	0	0	0.173711	0	0	0	1.44046	#N/A	#N/A			1.34238	0.155489	0	0	0	0	0	0	0	0	0.759857	0.756349	0.859494	0	0	0	0	0	0	0	0	0
ENSG00000273139		lncRNA	0.69107	2.85448	0.510458	0.967196	0.473709	0.824386	0.909838	1.8443	0.875892	1.88958	0.850278	#N/A	#N/A	brown	0.422402	0	3.22063	0.92822	0.455013	0.473382	0.678708	0.308273	0.982875	0.314127	5.29755	0.68925	0.454644	1.57622	0.336705	2.44342	0.551754	1.32466	1.55498	1.39163	1.269	1.644	0.792956
ENSG00000273141		lncRNA	0	0	0	0	0	0	0	0	0	0	0	#N/A	#N/A			0	0	0	0	0	0	0	0	0	0	0	0	0	0	0	0	0	0	0	0	0	0
ENSG00000273142	LINC02604	lncRNA	1.29746	1.19742	0.981523	0.659684	0.873672	0.877034	0.844468	0.703453	0.813484	0.980917	0.911017	#N/A	#N/A			1.18669	1.55434	1.69793	0.607528	0.766935	0.906234	0.778006	0.442769	0.67352	1.16165	0.646123	1.25059	0.906563	0.7612	0.594909	1.11806	0.911539	0.90611	0.787507	1.10069	1.07513	1.04359
ENSG00000273143	DUSP5-DT	lncRNA	1.57627	0.409158	0.610638	0.871062	0.989062	0.554407	0.814832	1.80934	1.40099	2.30868	3.09213	#N/A	#N/A	white	0.8121	0.768362	0.506394	1.12924	1.506	1.54386	1.31589	1.06782	1.0476	1.73284	2.46555	3.73731	1.42807	0.477815	0.47053	0.133406	0.69279	0	0	1.04042	1.34017	1.65402	4.3884
ENSG00000273145		lncRNA	0.705377	1.12722	0.856091	0.779732	0.681875	0.687741	0.609136	1.02473	0.741684	1.10457	1.78915	#N/A	#N/A	white	0.668825	0.548533	0.989292	1.23184	0.396857	0.743496	0.980836	0.852258	0.895648	0.497775	1.28157	1.43357	0.674155	1.16707	0.953448	0.920013	0.81411	0.535778	0.321973	1.64748	0.775969	1.08508	2.62968
ENSG00000273148	LINC00653	lncRNA	1.09737	0.387796	1.07502	0.695285	0.511719	0.637377	0.624469	0.977669	0.910326	0.670991	0.647314	#N/A	#N/A	skyblue	0.538364	1.98633	0.671639	1.02248	0.390977	0.505891	0.621117	0.448289	0.570012	0.945397	0.456328	0.625786	0.82491	0.314678	1.25091	0.626645	0.552584	0.976425	0.407766	1.3151	1.06957	0.680226	0.594134
ENSG00000273149		lncRNA	0	0	0	0	0	0	0	0	0	0	0	#N/A	#N/A			0	0	0	0	0	0	0	0	0	0	0	0	0	0	0	0	0	0	0	0	0	0
ENSG00000273151		lncRNA	1.07959	0.732133	0.695203	0.751653	0.755651	0.826445	0.776469	0.735707	0.747307	0.872305	1.17245	#N/A	#N/A	pink	0.808419	0.878655	0.81398	0.620405	0.899842	0.737734	0.922865	0.756431	0.533094	0.732815	0.889595	1.51197	1.51938	0.733961	0.595005	0.712183	0.838077	0.513943	0.6987	1.00217	0.966929	1.05938	0.950344
ENSG00000273153		lncRNA	0	0	0	0	0	0	0	0	0	0	0	#N/A	#N/A			0	0	0	0	0	0	0	0	0	0	0	0	0	0	0	0	0	0	0	0	0	0
ENSG00000273154		protein_coding	1.16511	0.664687	1.15935	0.573032	0.480973	1.0381	1.14926	0.470633	0.810801	0.816619	0.391647	#N/A	#N/A			0.441273	0.507976	1.97924	0.595171	0.362903	1.12233	0.612354	0.220307	0.21111	0.958715	0.68557	0.989205	0.728662	0.659371	0.656039	0.319692	1.06906	1.26254	0.610071	2.28407	1.27117	0.200813
ENSG00000273155		protein_coding	0.309469	3.23464	0	0	0	0	0	0	0	0	0	#N/A	#N/A			0	0	0	0	0	0	0	0	0	0	0	0	0	0	0	0	0	0	0	0	0	0
ENSG00000273156		lncRNA	0.621185	0.693764	1.37049	1.01451	1.00115	0.569314	1.08148	0.374139	0.295972	0.56155	0.682525	#N/A	#N/A	salmon	0.468442	0.40329	0.785344	0.571021	0.851339	2.49035	1.31373	0.708877	0.583614	0.600667	0.284516	0.857206	0.614873	0.554712	1.74177	1.42923	1.74945	0.232612	2.85226	0.431994	0.123964	1.62385	0.748643
ENSG00000273160		lncRNA	0.595336	0.283292	0.108582	0.23402	1.18827	0.317223	0.742483	0.366961	1.92583	0.343368	0	#N/A	#N/A			0.517071	0	0	0	0	0	1.04918	0	0	0	0	0	0	0	0.48102	2.36444	0	0	0	0	0	0
ENSG00000273162		lncRNA	0.416858	0.49531	0.303759	0.309726	0.41016	0.251346	0.269751	0.311996	0.617812	0.673481	1.28842	#N/A	#N/A	grey60	0.730311	0.689879	0.921934	0	0.277492	0.582363	0.330832	0.302344	0.23	0.739392	0.781847	1.46984	0.467385	0.149915	7.07482	1.01203	0.424886	0.36692	0.414511	0.357382	0.37258	0.656371	0.952255
ENSG00000273165		lncRNA	1.79977	4.24344	0	1.44358	0	0.127342	0.171073	0.339985	0	0	2.5772	#N/A	#N/A			0	0	0	2.432	0	0	0	0	0	0	0	0	0	0	0.448214	0	0	0.437879	1.28125	0	0	2.5772
ENSG00000273167		protein_coding	0	0	0	0	0	0	0	0	0	0	1.85656	#N/A	#N/A			0	0	0	0	0	0	0	0	0	0	0	0	0	0	0	0	0	0	0	0	0	0
ENSG00000273171		protein_coding	0	0	0	0	0	0	0	0	0	0	0	#N/A	#N/A			0	0	0	0	0	0	0	0	0	0	0	0	0	0	0	0	0	0	0	0	0	0
ENSG00000273172	LINC02091	lncRNA	2.46742	0.790777	0.462665	0.59687	1.81374	1.49224	2.84056	5.3671	9.03116	8.64238	8.85977	#N/A	#N/A	turquoise	0.797401	5.71734	0	0.604096	0	0	0	3.92655	5.95856	10.2036	7.71323	12.0193	0.94766	0.972998	0.786091	3.24987	0.217105	0.861409	2.73954	6.53619	11.0606	37.5536	4.99585
ENSG00000273173	SNURF	protein_coding	1.2879	0.945458	0.667995	0.705935	0.383804	0.496795	0.546701	0.787463	0.573973	0.532818	0.804408	#N/A	#N/A	salmon	0.80663	1.05124	0.510969	0.614966	0.967427	0.426581	0.344129	0.817004	0.75871	0.515258	0.424058	1.41495	2.08035	1.2827	0.555708	0.550492	0.362421	0.693943	0.608212	1.27243	0.75055	0.697823	0.378667
ENSG00000273175		lncRNA	2.38221	1.83694	2.49435	3.17396	2.32718	4.37101	1.9286	0	11.5106	1.18849	3.71742	#N/A	#N/A	purple	0.763878	0.689879	0.731219	2.00216	10.771	1.86981	5.43533	2.12404	0	2.59984	1.59705	2.78158	0	1.58529	1.91706	1.60712	2.19069	2.21056	2.21679	0	0	0.134667	2.13729
ENSG00000273176		lncRNA	0.899224	0.790524	0.776409	1.71182	0.47182	0.68487	0.7154	1.35012	1.54726	0.552992	1.59993	#N/A	#N/A			0	0	0	0	0.634722	0	1.02853	1.92826	2.09839	0	1.25888	1.5127	0.130989	1.90483	0.266812	0	0.50862	0.261038	0.48162	0.730045	0	1.84062
ENSG00000273177		lncRNA	0	0	0	0	0	0	0	0	0	0	0	#N/A	#N/A			0	0	0	0	0	0	0	0	0	0	0	0	0	0	0	0	0	0	0	0	0	0
ENSG00000273179		lncRNA	0.444955	0.542701	0.185449	0.0568377	0.305748	0.301868	1.41592	0.694157	0.432899	0.865763	1.05182	#N/A	#N/A			1.37976	2.26432	0	0	0	0	2.09836	0	0.333453	0	0.315325	0	0	0.261683	0	0.711012	0.381465	0	0.367074	1.72175	0.470752	6.32538
ENSG00000273180		lncRNA	0	0	0	0	0	0	0	0	2.03985	0	0	#N/A	#N/A			0	0	0	0	0	0	0	0	0	0	0	0	0	0	0	0	0	0	0	0	0	0
ENSG00000273181		lncRNA	0.819419	0.105089	1.58057	0.335511	0.315959	0.228942	0.165541	0.877846	0.405401	0.57004	1.77974	#N/A	#N/A			0.288998	0	4.80309	0.665795	0.481453	0.132785	0	1.08267	0.169395	0.788226	1.22374	0.418043	0	2.24372	0	0	0.267923	1.42613	0	2.06348	0	2.09065
ENSG00000273183		lncRNA	1.01146	0.565754	1.12892	1.07206	0.949938	1.23958	1.57363	1.51724	1.28012	1.26261	0.92558	#N/A	#N/A	steelblue	0.612949	0.949601	1.0259	1.31229	1.05654	1.64269	3.31663	2.27429	1.81613	1.01759	1.01009	0.660911	1.17408	0.299772	0.850556	0.600511	0.231293	0.744451	1.42595	0.980562	0.798903	1.97113	1.26861
ENSG00000273184		lncRNA	0	0	0	0	0	0	0	0	0	0	0	#N/A	#N/A			0	0	0	0	0	0	0	0	0	0	0	0	0	0	0	0	0	0	0	0	0	0
ENSG00000273186		lncRNA	1.16919	0.925377	0.726088	0.918787	0.902229	0.622953	0.781894	0.863292	0.683886	0.475003	0.668367	#N/A	#N/A	darkgreen	0.680234	1.53091	0.984212	0.465621	0.918555	1.18315	0.529614	0.709421	0.889599	0.551412	0.422386	0.468043	0.89356	0.984699	0.841506	0.90144	0.965363	0.550746	1.01683	1.06142	0.76422	0.60427	0.638076
ENSG00000273188		lncRNA	1.92115	0.568767	0.611353	1.1656	1.20359	0.521545	0.500056	0.631536	0.76066	1.08699	0.636053	#N/A	#N/A			3.15767	0.569591	0.510204	0.738571	0.769108	0.330282	0.511527	0.392333	0.696539	1.11364	0.545696	1.5202	0.470394	0.436408	1.22518	1.07675	2.41484	0.804688	0.945535	0.901148	0.665976	0.698321
ENSG00000273189		lncRNA	0.387876	0.68496	0.877841	9.39383	1.75922	0.754119	0.517677	3.01297	1.11754	1.54311	2.63484	#N/A	#N/A			0	0	0	1.92042	3.52375	2.8982	1.04918	0	1.41132	2.01651	1.16134	0	0	0.877841	0	0	1.21176	0	1.66035	5.09202	8.74502	2.06176
ENSG00000273192		lncRNA	0	0.308828	0	0	0.189789	0	0	0	0	0.588355	0	#N/A	#N/A			0	0	0	0	0.385966	0	0	0	0	0.981543	0	0	0	0	0	0	0	0	0	0	0	0
ENSG00000273196		lncRNA	4.00679	0.750624	0	0	0	0	3.93602	0	0.384315	0	0.472987	#N/A	#N/A			0	0	0	0	0	0	0	0	0	0	0.472987	0.43921	0	0	0	0	0	0	0	0	0	0
ENSG00000273198		lncRNA	0	0	0	0	0	0	0	0	0	0	0	#N/A	#N/A			0	0	0	0	0	0	0	0	0	0	0	0	0	0	0	0	0	0	0	0	0	0
ENSG00000273199		lncRNA	1.82112	1.49182	1.87684	0.218433	1.47821	1.24598	1.52123	6.76293	1.03257	0.75895	0.597973	#N/A	#N/A			0	0.731219	12.315	0	0.771932	0.966066	1.78287	0	0	0	0.511806	0	1.20575	0.988057	0.839494	2.4319	0.84476	1.19613	1.05851	3.59136	0.785201	1.03088
ENSG00000273203		lncRNA	0	0	0	0	0	1.2424	0.817106	0	0	0	0	#N/A	#N/A			0	0	0	0	0	0	0.980527	0	0	0	0	0	0	0	0	0	0	0	0	0	0	0
ENSG00000273204		lncRNA	0.634653	2.27138	2.43039	0	3.81746	2.82248	2.04858	1.57896	0.727764	3.54009	3.80859	#N/A	#N/A	orange	0.462172	0.813631	2.03385	3.15558	0	3.69395	0	0	1.31055	0.205022	7.44219	2.05671	1.0169	1.48566	1.73884	0	0	3.71601	2.66827	1.29355	2.37439	2.66821	0
ENSG00000273209		lncRNA	0	0	0	0	0	0	0	0	0	0	0	#N/A	#N/A			0	0	0	0	0	0	0	0	0	0	0	0	0	0	0	0	0	0	0	0	0	0
ENSG00000273210		lncRNA	0	0.20047	1.23394	0	0	0.532916	1.36714	0	0	0	0	#N/A	#N/A			0	0.20047	0.600386	0	0	0	1.09217	0	0	0	0	0	0	0	0	0	0	0.875758	0	0	0	0
ENSG00000273211		lncRNA	0	0	0	0	0	0	0	0	0	0	0	#N/A	#N/A			0	0	0	0	0	0	0	0	0	0	0	0	0	0	0	0	0	0	0	0	0	0
ENSG00000273212		lncRNA	0	0.43742	0.113141	1.15364	1.47661	0.547927	0.874315	0	0.356903	1.02674	1.77036	#N/A	#N/A			0	0.267293	0	1.216	0	0	1.04918	0	0.501459	1.04391	0	0	0	0.235265	0	0	0	0	0	0	0.487635	0
ENSG00000273213	H3-2	protein_coding	0	1.93476	0	0	0	0	0	0	0	1.20226	0	#N/A	#N/A			0	0	0	0	0	0	0	0	0	0	0	0	0	0	0	0	0	0	0	0	0	0
ENSG00000273214		lncRNA	0	0	0	0	0	0	0	0	0	0	0	#N/A	#N/A			0	0	0	0	0	0	0	0	0	0	0	0	0	0	0	0	0	0	0	0	0	0
ENSG00000273216		lncRNA	0.470069	2.63919	1.69293	3.24618	0	0.728822	4.04983	0.22845	2.25136	0.625448	1.29083	#N/A	#N/A			0.108011	1.47514	0.304916	3.47501	0	0.501328	2.98958	0	0.632185	0	0	4.17548	8.22537	2.97409	0.962041	0	1.02705	0	0	0	0.217339	2.10355
ENSG00000273217		protein_coding	0	0	0	0	0	0	0	0	0	0	0	#N/A	#N/A			0	0	0	0	0	0	0	0	0	0	0	0	0	0	0	0	0	0	0	0	0	0
ENSG00000273218		lncRNA	0.632781	1.41135	2.08965	2.56307	0.903044	0.973414	1.65208	0.407661	0.585963	1.0178	1.14697	#N/A	#N/A	darkolivegreen	0.559102	0.525049	1.47514	1.01163	3.53617	1.5541	0.750999	0	0.384928	0.588149	0.723529	3.0168	0.531531	0.859494	3.17211	1.64684	0.58114	0.840331	0.866163	1.42029	0.743782	1.7267	0.460502
ENSG00000273219		lncRNA	0	0	0	0	0	0	0	0	0	0	0	#N/A	#N/A			0	0	0	0	0	0	0	0	0	0	0	0	0	0	0	0	0	0	0	0	0	0
ENSG00000273221		lncRNA	0	0	0	0	0	0	0	0	0	0	0	#N/A	#N/A			0	0	0	0	0	0	0	0	0	0	0	0	0	0	0	0	0	0	0	0	0	0
ENSG00000273225	FAM25BP	transcribed_unprocessed_pseudogene	0	0	0	0	0	0	0	0	0	0	0	#N/A	#N/A			0	0	0	0	0	0	0	0	0	0	0	0	0	0	0	0	0	0	0	0	0	0
ENSG00000273226		lncRNA	1.03192	1.23454	0.885139	0.750359	0.490381	0.82241	0.825807	0.768401	0.885696	0.51381	0.782091	#N/A	#N/A			0.823068	1.72827	0.9742	0.997073	0.383906	0.949133	1.38328	1.36773	0.641183	0.369887	0.757281	1.21722	0.846915	0.527533	0.544395	0.58054	0.74665	0.667914	0.585295	0.753193	0.464356	0.646345
ENSG00000273228	OR5BQ1P	unprocessed_pseudogene	0	0	0	0	0	0	0	0	0	0	0	#N/A	#N/A			0	0	0	0	0	0	0	0	0	0	0	0	0	0	0	0	0	0	0	0	0	0
ENSG00000273230		lncRNA	0.980657	1.08435	0.965733	0.853564	0.693209	0.764015	0.985847	0.644451	0.726263	0.789926	0.762057	#N/A	#N/A	darkmagenta	0.718643	0.987654	2.06832	0.981452	0.698821	0.859041	1.08559	1.00084	0.506676	0.74675	0.761803	0.729578	0.91986	0.964247	0.841403	0.93459	0.72402	0.601365	0.833233	0.815526	0.717971	0.810132	0.764732
ENSG00000273232		lncRNA	0	0	3.0101	0	0	0	0	0	0	0	1.56144	#N/A	#N/A			0	0	0	0	0	0	0	0	0	0	0	0	0	0	0	0	0	0	0	0	0	0
ENSG00000273233		lncRNA	0	0	0	0	0	0.762931	0	0	0	0	0.520308	#N/A	#N/A			0	0	0	0	0	0	0	0	0	0	0	0	0	0	0	0	0.762931	0	0	0	0	0.832293
ENSG00000273234	OR2A13P	unprocessed_pseudogene	0	0	0	0	0	0	0	0	0	0	0	#N/A	#N/A			0	0	0	0	0	0	0	0	0	0	0	0	0	0	0	0	0	0	0	0	0	0
ENSG00000273238	TMEM271	protein_coding	0	0	0	0	0	0	0	0	0	0	0	#N/A	#N/A			0	0	0	0	0	0	0	0	0	0	0	0	0	0	0	0	0	0	0	0	0	0
ENSG00000273240		lncRNA	0.905495	0.529357	1.16622	0.572555	0.551797	0.546783	0.83171	0.293768	0	0.575417	0.211797	#N/A	#N/A			0.64021	0.338975	2.77856	1.31349	0	1.79677	1.10054	0	0	0.419789	0.253286	0.473716	0.449452	2.35827	0.464038	1.57629	0.412937	0	0.195687	0	1.16348	0.209488
ENSG00000273243		lncRNA	0.711028	0.739143	1.03154	0.906157	0.700505	1.31847	1.44874	0.930315	1.16182	1.38566	1.66063	#N/A	#N/A			1.07892	1.26994	0.457095	0.450064	0.62921	1.21873	1.43729	0.762911	2.8043	0.708455	2.25128	0	0.819636	6.83635	0.820676	1.01936	8.71523	1.34632	4.02703	1.04934	1.49925	0.647679
ENSG00000273244		lncRNA	0	0	0	0	0	0	0	0	0	0	0	#N/A	#N/A			0	0	0	0	0	0	0	0	0	0	0	0	0	0	0	0	0	0	0	0	0	0
ENSG00000273245		lncRNA	0.482007	0.904252	1.24837	0	0.895292	0.870674	0.181468	0.549618	0	0.656657	0.939294	#N/A	#N/A			0.330462	0.67795	0.687902	0	0	0	0	0	0	1.98944	1.40488	2.30016	0.531576	0	0	0	1.21176	0	0	0	0	2.42456
ENSG00000273247	RAB33B-AS1	lncRNA	1.02493	0.832855	1.17895	0.694259	0.620052	0.648904	0.59155	0.562366	0.7097	0.754402	0.839471	#N/A	#N/A	cyan	0.779661	0.787173	0.683614	1.41701	0.795066	0.654794	0.555375	0.703387	0.675945	0.638927	0.748339	0.901273	0.867785	1.12724	1.23749	0.714054	0.82051	0.62672	0.677724	0.512185	0.688137	0.804474	0.472144
ENSG00000273248		lncRNA	0	0	0	0	0	1.26437	0	0	0	0.459026	0	#N/A	#N/A			0	0	0	0	0	0	0	0	0	0	0	0	0	0	0	0	0	0	0	0	0	0
ENSG00000273249	WDR5-DT	lncRNA	0.364791	0.239312	0.294159	0.352126	0.549432	0.301773	0.776556	0.415002	0.502594	0.633282	0.948191	#N/A	#N/A			0	0	0	0.205065	0.634722	0.73521	0	0	0.794061	1.13639	1.47445	0	0	0	0	0	0	0	0	0.367143	0.643372	0
ENSG00000273252	OR7E39P	unprocessed_pseudogene	0	0	0	0	0	0	0	0	0	0	0	#N/A	#N/A			0	0	0	0	0	0	0	0	0	0	0	0	0	0	0	0	0	0	0	0	0	0
ENSG00000273253		lncRNA	1.45024	0.829523	0.749371	0.77475	0.667412	0.718605	0.609268	0.849118	0.647644	0.615513	0.353419	#N/A	#N/A	brown	0.553352	1.83247	1.10801	0.742492	0.426584	1.17846	1.73939	0.429686	0.778162	0.573249	0.589267	0.306218	1.23472	0.770929	0.786521	0.867673	0.557518	0.476372	0.63847	1.53992	1.0352	0.534778	0.351602
ENSG00000273254		lncRNA	0.209445	1.07933	3.4662	2.67147	0.797344	5.45098	2.50556	1.74937	0.239655	0	0.793587	#N/A	#N/A			0	0	0.788896	0	0	0	0	0	0	0	0	0.271435	0	2.92149	0	0	2.70042	0	0	0	0	0.808185
ENSG00000273255	OR5BP1P	unprocessed_pseudogene	0	0	0	0	0	0	0	0	0	0	0	#N/A	#N/A			0	0	0	0	0	0	0	0	0	0	0	0	0	0	0	0	0	0	0	0	0	0
ENSG00000273257		lncRNA	1.15452	1.52576	0.739152	0.685104	0.627298	0.733857	0.739273	1.4297	1.67925	1.02237	1.56272	#N/A	#N/A			0.43156	1.93404	0.525931	0.575663	0.140223	0.898383	1.05871	2.23252	2.46628	1.36068	0	2.93509	5.74335	1.75568	0.498987	0.767137	0.331757	4.0484	2.91741	0.197865	0.63221	1.85197
ENSG00000273258		lncRNA	0	0	0	0	0	0	0	0	0	0	0	#N/A	#N/A			0	0	0	0	0	0	0	0	0	0	0	0	0	0	0	0	0	0	0	0	0	0
ENSG00000273259		protein_coding	0	0	0	0	0	0	0	0	0	0	0	#N/A	#N/A			0	0	0	0	0	0	0	0	0	0	0	0	0	0	0	0	0	0	0	0	0	0
ENSG00000273261		lncRNA	1.79902	1.11222	0.81657	0.454283	0.714229	0.5926	0.739418	0.477655	0.377107	0.326463	0.407521	#N/A	#N/A			4.47507	0.74484	0.849764	0.189438	0.827207	0.69086	0.540805	0.50729	0.353354	0.339393	0.544264	1.25945	1.10525	1.02873	0.454737	1.03081	0.661411	1.04709	0.47521	0.368864	0.147532	0.230098
ENSG00000273262		lncRNA	0	0	0	0	0	0	0	0	0	0	0	#N/A	#N/A			0	0	0	0	0	0	0	0	0	0	0	0	0	0	0	0	0	0	0	0	0	0
ENSG00000273264		lncRNA	1.34688	1.87286	1.7469	1.46265	0.813762	0.531587	0.786831	1.06854	1.05206	0.712265	0.685819	#N/A	#N/A	violet	0.834803	1.28189	1.40128	1.56031	1.71996	0.693173	0.552606	0.748591	0.969849	0.845987	0.651324	0.841757	1.26797	2.26024	2.14751	1.2949	1.09386	0.512096	1.05165	1.11819	1.29296	0.815652	0.568117
ENSG00000273265	CNNM3-DT	lncRNA	1.40902	0.838393	0.8332	0.488494	0.649583	1.34881	2.53603	1.02171	1.02003	0.900752	1.36908	#N/A	#N/A			8.48207	1.30349	0.49724	0.277615	0.798169	3.41851	1.04299	0.944968	0.560466	0.47164	1.66043	1.77644	0.406897	0.951671	0.662431	0.738664	1.58514	3.43079	0.754737	1.12874	1.71724	0.998465
ENSG00000273267		lncRNA	0	0.246741	0	0	0	0	0	0	0	0	0	#N/A	#N/A			0	0	0	0	0	0	0	0	0	0	0	0	0	0	0	0	0	0	0	0	0	0
ENSG00000273269		protein_coding	0	0	0	0	0	0	0	0	0	0	0	#N/A	#N/A			0	0	0	0	0	0	0	0	0	0	0	0	0	0	0	0	0	0	0	0	0	0
ENSG00000273270		lncRNA	1.07285	1.02983	0.929866	1.04276	0.925322	0.985961	1.18431	1.33373	1.33413	0.958831	0.843152	#N/A	#N/A			1.19016	1.02687	1.07298	1.08643	0.867164	0.923354	1.25166	1.66587	1.08692	0.787083	0.809288	0.957502	1.0812	0.874482	1.0064	0.947276	1.04108	1.20996	1.15807	1.49346	1.26836	0.812507
ENSG00000273271		lncRNA	1.13326	1.16973	1.06533	0.925623	0.757705	0.622544	0.803604	0.809939	0.787026	0.968316	0.809569	#N/A	#N/A			0.960393	2.34997	0.542086	1.49407	0.610209	0.535955	0.690038	1.03866	0.741861	1.18349	1.63544	1.91759	0.594184	1.74743	1.01686	0.734392	0.846885	0.893467	0.893952	0.755246	0.509649	0.439344
ENSG00000273272		lncRNA	0	0	0	0	0	0	0	0	0	0	0	#N/A	#N/A			0	0	0	0	0	0	0	0	0	0	0	0	0	0	0	0	0	0	0	0	0	0
ENSG00000273274	ZBTB8B	protein_coding	0.169935	0	0.98145	0	0.782786	0.905879	0.132495	0.425427	0.994041	0.766522	1.15883	#N/A	#N/A			0	0	0.92822	0	2.3158	1.54379	0	0	0.668612	0.296807	1.08425	0	0	0	0	0	0	0	1.17081	0.678489	2.46367	1.70357
ENSG00000273275		lncRNA	0	0	0	0	0	0	0	0	0	0	0	#N/A	#N/A			0	0	0	0	0	0	0	0	0	0	0	0	0	0	0	0	0	0	0	0	0	0
ENSG00000273284		lncRNA	0.877987	1.07744	1.0142	0.87603	0.756429	1.04274	2.20728	1.24258	1.08648	1.10181	1.03267	#N/A	#N/A	darkolivegreen	0.520715	0.476467	1.19129	0.713226	0.958577	1.12223	0.949283	3.38581	1.82255	0.868778	0.861078	2.34516	1.39873	0.762407	0.779671	0.968613	0.724201	1.10446	1.48852	0.787915	2.96139	1.81627	0.641977
ENSG00000273287		lncRNA	0	0	0	0	0	0	0	0	0	1.75523	0.476519	#N/A	#N/A			0	0	0	0	0	0	0	0	0	0	0.737227	0	0	0	0	0	0	0	0	0	0	0
ENSG00000273289		lncRNA	0.158817	1.0299	1.31823	0.122379	0.320657	0.617191	0.933422	0.581531	0.256824	0.277999	1.76876	#N/A	#N/A			0.384181	2.09936	0.92822	0	0.268728	0.8307	5.24589	0	0.463625	0.159246	0.917803	0	0	1.25491	0	0.548886	0.762931	0	1.75744	0.155673	1.64173	1.24912
ENSG00000273291		protein_coding	1.15522	0	0	0	0	0	0	0	0	0	1.5758	#N/A	#N/A			0.689879	0	0	0	0	0	0	0	0	0	0	0	0	0	0	0	0	0	0	0	0	0
ENSG00000273293		lncRNA	0	0	0	0	0	0	0	0	0	0	0	#N/A	#N/A			0	0	0	0	0	0	0	0	0	0	0	0	0	0	0	0	0	0	0	0	0	0
ENSG00000273294	C1QTNF3-AMACR	protein_coding	0.395264	0	2.96871	0	0	0	0	0	0	0	4.69439	#N/A	#N/A			0	0	0	0	0	0	0	0	0	0	0	0	0	0	0	0	0	0	0	0	0	0
ENSG00000273295		lncRNA	1.22318	1.02824	0.786764	0.819945	1.06389	0.990246	1.26989	0.732797	0.713706	0.834518	0.669474	#N/A	#N/A			1.18575	0.844566	0.803402	1.55199	2.18009	1.28818	1.50064	0.692254	0.636248	0.735823	1.70573	1.20985	0.925249	0.527491	0.68245	0.849857	0.894218	0.900952	0.809703	0.944007	1.13905	0.535745
ENSG00000273297		lncRNA	0.509648	0.617757	1.41513	3.09709	3.52366	1.53883	1.51671	1.40517	1.71733	2.08806	1.99697	#N/A	#N/A	royalblue	0.72333	0.354949	0.52484	1.4742	4.84543	2.20727	2.4196	0.893412	1.40955	2.60635	2.26448	3.57893	0.619529	0.532997	1.22899	1.28584	10.9271	1.1331	2.25866	1.42993	1.39516	2.08488	1.22052
ENSG00000273299		lncRNA	0	0	0	0	0	0	0	0	0	0	0	#N/A	#N/A			0	0	0	0	0	0	0	0	0	0	0	0	0	0	0	0	0	0	0	0	0	0
ENSG00000273300		lncRNA	0	0	0	0	0	0	0	0	0	0	0	#N/A	#N/A			0	0	0	0	0	0	0	0	0	0	0	0	0	0	0	0	0	0	0	0	0	0
ENSG00000273301		lncRNA	0.501365	0.52989	0.782971	0	0	0.847911	0.0754498	0	0	0.6316	0	#N/A	#N/A			0	0	0	0	0	0	0	0	0	0	0	0	0	0.782971	0	0	0	0	0	0	0	0
ENSG00000273302		lncRNA	1.19125	0.827297	1.158	0.912513	1.29556	0.418583	0.938452	0.552001	0.185041	0.79912	1.1472	#N/A	#N/A			0.758226	0.253988	0.600386	0.767243	1.86231	0.266281	1.96105	0	0	0.336085	0.857206	0.628452	0	1.41159	0	2.63114	0.347555	0.382171	0.309412	0.24981	5.48903	0
ENSG00000273305		lncRNA	1.18133	0.953949	0	0.340452	0.506072	0.125382	0.579989	0.435054	5.92269	0.714367	1.40898	#N/A	#N/A			0	0.801879	0	0.255748	1.9938	0	0.490263	0	1.00292	0.99472	4.67353	2.66278	0	0	0.611521	0.519592	0.3143	0.655567	0	0	0.7358	1.82215
ENSG00000273306		lncRNA	1.03108	1.09026	1.28025	0.979101	0.934008	1.1106	1.21845	1.24472	1.04313	0.669633	0.840003	#N/A	#N/A	floralwhite	0.766864	0.780435	1.28412	1.01533	1.09101	1.22387	0.810732	1.05925	0.970535	1.8269	0.60648	0.729004	1.09345	0.936192	1.41964	0.874888	0.701479	1.41524	1.60241	1.40195	1.05197	0.779299	0.983694
ENSG00000273308		lncRNA	16.1341	0.708392	0.181844	4.36066	1.52459	0.521083	0.538821	1.53476	0.315021	0.771458	0.883667	#N/A	#N/A			0	0	0.394448	0	1.55333	0.358989	0	1.0476	0	1.49208	0	1.15008	0.314034	0	0	0	5.12394	0.168529	0.962908	0	1.74361	1.24844
ENSG00000273311	DGCR11	lncRNA	1.02268	0.93673	0.890137	0.732765	0.818295	0.821996	0.781515	1.11701	1.22424	1.35946	1.36877	#N/A	#N/A			0.968706	0.846975	0.849472	0.647152	0.757996	0.824696	0.873896	1.17009	1.38805	1.39759	1.26315	1.15006	0.955532	0.992787	0.85749	0.98216	0.826071	0.746796	1.12541	1.20173	1.0425	1.36498
ENSG00000273312		lncRNA	0	4.16921	0	1.37723	0	1.14072	0	0.982272	0	0	3.38799	#N/A	#N/A			0	0	0	0	0	0	0	1.0476	0	0	0	0	1.17359	0	0	0	0	0	0	0	0	1.61637
ENSG00000273313	RBAKDN	lncRNA	0	0	0	0	0	0	0.297003	0	0	0	0	#N/A	#N/A			0	0	0	0	0	0	0	0	0	0	0	0	0	0	0	0	0	0	0	0	0	0
ENSG00000273314		lncRNA	0.925532	0.864717	0.939249	1.04709	1.17291	1.1317	1.43927	1.33392	1.22295	1.01793	0.77131	#N/A	#N/A	black	0.659036	0.957157	0.807141	1.10994	1.02129	1.24001	0.889201	1.25098	1.23928	1.20203	1.35343	0.862252	0.92666	0.935664	0.834432	1.2688	1.10547	1.46064	1.35154	1.5083	1.35682	0.919602	0.789078
ENSG00000273319		lncRNA	0	0	0	0	0	0	0	0	0	0	0	#N/A	#N/A			0	0	0	0	0	0	0	0	0	0	0	0	0	0	0	0	0	0	0	0	0	0
ENSG00000273320		lncRNA	0	0	1.56643	1.9174	1.13398	1.11586	0	2.37082	0	0	0.152959	#N/A	#N/A			0	0	0.788896	0.999896	1.03947	2.10261	0	1.0476	0	0	0	0	0	0	0	0	0.588249	0	0	0	0	0.343627
ENSG00000273321		lncRNA	0.944905	0	0	0	0	0	0	0.538693	0	0	0	#N/A	#N/A			0	0	0	0	0	0	0	0	0	0	0	0	0	0	0	0	0	0	0	0	0	0
ENSG00000273325		lncRNA	0	0	0	0	0.777265	0	0	1.39137	0	0	1.42008	#N/A	#N/A			0	0	0	0	0	0	0	0	0	0	0	0	0	0	0	0	0	0	0	0	0	0
ENSG00000273327	OR6L2P	unprocessed_pseudogene	0.74231	0.971311	0	0	0.618455	0.708294	0.461659	0	0.359833	0	0	#N/A	#N/A			0.447461	2.40564	0	0	0.880938	0	0	0	0	0	0	0.934615	0	0	0	0.364035	0	0.764343	0	0	0	0
ENSG00000273328		lncRNA	0.969851	0.848353	1.62163	0.345486	0.348818	0.0658089	1.08808	1.38612	1.54444	2.52839	5.91096	#N/A	#N/A			1.13473	0.566079	0.304916	0.342602	0.396754	0	0.493672	0	4.11686	0	0	0	0.719769	0	0.249406	0.420538	0.137646	1.67151	0	0	0	0
ENSG00000273329		lncRNA	1.08898	0.767862	0.850822	0.639705	0.674234	0.540308	0.473719	0.940041	1.18617	0.908652	0.937725	#N/A	#N/A	blue	0.625364	1.00717	0.861877	0.711672	0.671059	0.735121	0.395451	0.453351	0.756938	1.436	0.772674	0.779422	1.22437	0.480526	0.892098	0.830618	0.519198	0.62113	0.477086	0.681448	1.15608	1.11064	0.897054
ENSG00000273330	CYP4F36P	unprocessed_pseudogene	0	0	0	0	0	0	0	0	0	0	0	#N/A	#N/A			0	0	0	0	0	0	0	0	0	0	0	0	0	0	0	0	0	0	0	0	0	0
ENSG00000273331	TM4SF19-DYNLT2B	protein_coding	0	0	0	0	0	0	0	0	0	0	0	#N/A	#N/A			0	0	0	0	0	0	0	0	0	0	0	0	0	0	0	0	0	0	0	0	0	0
ENSG00000273333		lncRNA	0	0	0	0	0	0	0	0	0	0	0	#N/A	#N/A			0	0	0	0	0	0	0	0	0	0	0	0	0	0	0	0	0	0	0	0	0	0
ENSG00000273335		lncRNA	2.49296	1.05054	1.31045	1.05348	0.941985	0.704783	2.29802	0.279004	0.23439	0.796657	0.670404	#N/A	#N/A			0	0.731219	1.10847	0.823569	0.803237	1.13547	1.96105	0.214401	0	0.494044	0.748542	4.96294	1.43954	1.58364	1.11911	1.10423	0	4.88397	1.75744	0.206383	0.436387	0.479449
ENSG00000273336	OR7M1P	unprocessed_pseudogene	0.289175	0	0.977808	1.01365	0	0	0.49839	2.30966	0	2.7977	0	#N/A	#N/A			0	0	1.18334	0	0	0	0	0	0	0	0	0	0	0	0	0	0	0.598067	0	0	0.643372	0
ENSG00000273338		lncRNA	0.309529	1.60638	1.39726	1.04254	0.502758	0.122544	1.67044	0.40721	0.912877	2.67962	0.719355	#N/A	#N/A			0.493526	1.95681	0.994834	0	0	0	2.12663	0.539142	0.798463	1.55529	0	0	0.643192	3.10405	3.48052	0	0.267923	0.794195	0.229422	0.51587	2.19561	0.416146
ENSG00000273340	MICE	transcribed_unprocessed_pseudogene	0.851907	0.644239	0.772304	0.454764	0.524488	0.515488	0.680762	0.329231	0.526569	1.02052	0.927536	#N/A	#N/A	paleturquoise	0.721946	0.951351	0.646196	0.630095	0.312383	0.609749	0.581179	0.731377	0.504951	0.336365	1.17971	1.02424	1.62082	0.643265	1.38983	0.441375	0.496919	0.421262	0.3061	0.343576	0.623606	0.951583	0.946015
ENSG00000273341		lncRNA	1.34762	0.696508	0	0	1.30705	9.62636	0.396334	1.47247	0	1.71183	1.07235	#N/A	#N/A			0.866995	0	0	0	0	0	0.253423	1.86385	0	0	1.11716	1.06586	0	0	0	0	0	0.875758	0	0	0	0
ENSG00000273342		lncRNA	0	1.12713	0.455535	0	0.255869	0	3.86753	0	2.9019	2.09104	0.430352	#N/A	#N/A			0	0	0	0	0	0	0	0	2.56016	0	0.253286	0	0	0	0	0.394073	0	0	0	0	0	0
ENSG00000273343		lncRNA	1.05925	0.562568	0.330787	0.484635	0.809504	0.86043	0.80052	0.558276	0.93718	0.965727	0.739609	#N/A	#N/A	blue	0.550218	1.27712	1.69824	0.236237	0.344485	0.843995	0.568302	1.11575	0.749986	1.07566	0.914818	0.437455	1.01099	0.429449	0.323411	0.457269	0.976895	0.798999	0.366094	0.412112	0.728503	2.11049	0.62786
ENSG00000273344	PAXIP1-DT	lncRNA	0.947777	0.795622	1.0834	0.779482	0.930233	0.759719	0.647682	0.721283	0.708366	0.608674	0.718575	#N/A	#N/A	salmon	0.643098	0.697739	0.695137	1.1943	0.779188	0.518952	0.7943	0.755692	0.920206	0.717922	0.688032	0.864967	1.11916	0.784949	0.744665	0.725353	1.28385	0.778536	0.533295	0.589349	0.936299	0.66283	0.434089
ENSG00000273345		lncRNA	1.34254	1.06935	0.642273	0.685366	1.54361	1.1939	0.709679	1.32216	0.748427	0.500164	0.371841	#N/A	#N/A	lightcyan	0.601337	1.07892	0.990333	0.687902	0.9757	2.33628	1.79677	0.876431	1.45573	1.75908	2.14465	0.355348	8.71357	1.30507	0.393046	0.962041	1.11853	0.566153	1.27113	2.84436	0	0	0.832293
ENSG00000273348		lncRNA	8.39046	0.539389	1.07216	1.04658	0	1.0438	1.413	0.809974	10.6988	8.02286	2.45981	#N/A	#N/A			0	1.46244	0	0.657538	0	2.62747	2.15306	1.2864	0	0	1.84969	0	0.586795	5.57884	1.13145	0	1.27646	0.505588	0.367074	0	0	1.18255
ENSG00000273350		lncRNA	1.12136	1.05177	4.24524	1.12101	1.20043	1.06924	0.703781	0.939059	0.546343	1.29964	0.658784	#N/A	#N/A			0.990838	1.11477	3.80474	0.851881	1.05563	0.285882	0.503218	1.02086	0.068796	1.21606	1.44025	2.59939	1.19009	3.48467	1.6223	2.19046	2.92099	0.484107	1.18356	0.508725	1.20176	0.454775
ENSG00000273353		lncRNA	0.659393	0.270523	3.0421	1.47168	0.711573	0.797156	2.57942	0.713859	0.72152	0.543466	0.370908	#N/A	#N/A			0	0.371731	0	0.875662	0	0.416496	5.7595	0	0	0.327181	1.51971	1.15008	0.82775	0.549963	1.5402	0.966897	0.900139	1.20561	0	3.7332	0	0
ENSG00000273355		lncRNA	2.06414	0.809331	0.426353	1.15485	0.288431	1.66026	1.18155	1.15125	0.351986	0.828456	0.851063	#N/A	#N/A	blue	0.548415	1.5468	0.48389	0.394448	1.70498	0.118667	2.80941	0.538264	0.762911	0.158865	0.441825	0.726521	4.9548	0	0	0.666502	1.05484	0.968831	2.21679	4.71894	0	2.98081	1.05433
ENSG00000273356	LINC02019	lncRNA	1.31804	1.40428	0.921685	0.720046	0.313525	1.92282	0.941142	0.120385	0.504156	0.214318	1.22357	#N/A	#N/A	darkorange	0.601912	0.863119	1.26736	0.867476	0.505168	0.458443	0.8307	0.798586	0	0	0.191184	1.50229	1.7611	2.32214	0.75377	1.2682	0.182018	1.51054	0	0.142864	0.51587	0	0.889404
ENSG00000273360		lncRNA	0	0	0	0	0	0	0	0	0	0	0	#N/A	#N/A			0	0	0	0	0	0	0	0	0	0	0	0	0	0	0	0	0	0	0	0	0	0
ENSG00000273361		lncRNA	0	0	0	0	0	0	0	0.419648	0	0	0	#N/A	#N/A			0	0	0	0	0	0	0	0	0	0	0	0	0	0	0	0	0	0	0	0	0	0
ENSG00000273362		lncRNA	0	0	0	0	0	0	0	0	0	0	0	#N/A	#N/A			0	0	0	0	0	0	0	0	0	0	0	0	0	0	0	0	0	0	0	0	0	0
ENSG00000273363		lncRNA	0.381121	1.68551	0.0786491	0.382193	1.16459	1.12604	0.61039	0.970348	0.744572	0.564399	2.41028	#N/A	#N/A			0	2.26432	0	1.043	2.51902	1.6614	0	1.5714	0.886352	0.185198	2.75341	0	2.03308	0	0.124703	0.788146	0	0	0	0.772133	0.638094	1.66459
ENSG00000273365		lncRNA	0.636096	0.703584	1.59941	0.625033	0.867399	6.62693	0	0	0	0	0	#N/A	#N/A			0	0	0	0.810668	0.293646	0	0	0	0	0	0	0	1.8842	0	0	0	0	0	0	0	0	0
ENSG00000273367		lncRNA	0	0	0	0	0	0	0	0	0	0	0	#N/A	#N/A			0	0	0	0	0	0	0	0	0	0	0	0	0	0	0	0	0	0	0	0	0	0
ENSG00000273368		lncRNA	1.19001	1.63888	0.652637	0.209434	0.747073	1.3231	0.631194	0.703567	2.33163	0.297507	0.614798	#N/A	#N/A			0.708741	0.737572	1.12924	0	0.993424	1.79677	0.442185	1.37173	0.794061	0.285216	1.2265	2.78524	3.96741	0.392264	0.386709	0.381579	1.04031	1.18501	0.365202	0	0.332608	0.621294
ENSG00000273369		lncRNA	0.708497	0.674116	0.693903	0.75614	0.500918	1.28192	1.06303	0.578122	0.472896	0.842721	0.905091	#N/A	#N/A			0.97814	0.697847	0.334733	0.848397	0.219249	1.16118	0.907031	0.399572	0.398003	0.441439	2.23431	0.692048	1.32247	0.374945	0.577502	0.447846	1.96004	1.75011	0.989558	0.663134	1.23403	0.428252
ENSG00000273370		lncRNA	0	0	0	0	0	0	0	0	0	0	0	#N/A	#N/A			0	0	0	0	0	0	0	0	0	0	0	0	0	0	0	0	0	0	0	0	0	0
ENSG00000273372	SFTPD-AS1	lncRNA	0.724436	0	1.0882	0	0.393615	0	0	0.839295	0	0.473719	1.16437	#N/A	#N/A			0	0	0.788896	0	0	0	0	0	0	0	0.737227	0	0	0.786091	0	0	0	0	0	0	0	0
ENSG00000273373		lncRNA	0.825204	0.282912	0.463473	0.438419	0.338539	0.471483	0.512058	0.579741	0.859854	1.28134	0.843477	#N/A	#N/A	blue	0.66922	1.14181	0.160479	0.331068	0.586465	0.206703	0.343965	0.957883	0.243679	0.551587	0.881271	1.07483	0.805945	0.599629	0.227227	0.483635	0.875733	0.644402	0.271577	0.946766	1.36694	2.60884	0.525861
ENSG00000273374		lncRNA	0.496056	1.84789	0.87266	0.779627	1.308	1.06267	0.383508	0.476849	0.510645	0.70979	0.658686	#N/A	#N/A			0.55428	2.61876	0.364574	3.4725	3.79901	0	0.46057	0.876251	0.552059	0.879106	1.44346	0.361913	1.27011	3.07501	0.386723	1.55251	0.305172	0.44993	0	0.356472	0.464112	0.287963
ENSG00000273375		lncRNA	1.76134	1.9127	1.2841	1.3359	1.19076	1.24421	1.40478	0.895491	1.90595	1.22976	0.489875	#N/A	#N/A			2.05316	1.38595	0.994834	1.20443	0	2.55978	2.3038	0.471563	2.30284	0.247022	0.836488	0	1.34836	0.548324	2.08137	1.30935	0.981232	2.96406	1.83021	3.44952	1.09781	1.90459
ENSG00000273377	OR2Q1P	unprocessed_pseudogene	0	0	0	0	0	0	0	0	0	0	0	#N/A	#N/A			0	0	0	0	0	0	0	0	0	0	0	0	0	0	0	0	0	0	0	0	0	0
ENSG00000273381		lncRNA	0.333917	0	0.659303	0.900128	0	0.238811	0	0	0	0.324923	0.888587	#N/A	#N/A			0.447461	0	0.92822	0.900128	0	0.41535	0	0	0	0	0	0	0	0	0	0	0	0	0	0	1.54288	1.03088
ENSG00000273382	TMEM167B-DT	lncRNA	1.0079	0.732212	0.793755	0.848094	0.844951	0.864858	1.14159	3.04012	1.47116	1.0154	1.10399	#N/A	#N/A	skyblue3	0.7141	0.949251	0.627328	1.05987	0.850817	0.689791	0.852759	1.49074	2.55743	1.12517	0.775119	2.25641	0.805119	0.638565	0.527516	1.01958	0.802237	0.963615	1.2452	3.20435	1.77815	1.267	0.614122
ENSG00000273384		lncRNA	0	0	0	0.259642	1.06281	0	0	0.27236	0	0	0.216869	#N/A	#N/A			0	0	0	0	0	0	0	0	0	0	0	0	0	0	0	0	0	0	0	0	0	0
ENSG00000273387		lncRNA	1.10295	1.00505	0.711039	0.709259	0.780946	0.863893	1.02618	1.60707	1.43917	1.40963	1.64218	#N/A	#N/A	black	0.425564	1.23236	1.21827	0.903145	0.703029	1.1464	0.707858	0.957341	1.36853	1.50261	1.31272	2.22637	1.07986	1.24537	0.948649	0.657497	0.596254	0.909434	1.10537	2.09984	1.66352	1.07719	1.28641
ENSG00000273388		lncRNA	0	0	0	0	0	0	0	0	0	0	0	#N/A	#N/A			0	0	0	0	0	0	0	0	0	0	0	0	0	0	0	0	0	0	0	0	0	0
ENSG00000273391		lncRNA	0.766383	1.01777	0.933416	1.10522	0.678319	0.689462	0.475652	0.710618	0.673381	0.538239	1.45608	#N/A	#N/A			0.769213	2.29153	0.246858	1.10152	1.07966	0.938593	1.46739	0.978412	0.674506	1.59059	1.34298	1.13452	0.877634	1.42308	1.04561	1.21955	0.788232	0.320489	0.855695	0.912854	0.365793	2.15098
ENSG00000273394		lncRNA	0	0	0	0	0	0	0.720711	0.781337	0	0	0	#N/A	#N/A			0	0	0	0	0	0	0	0	0	0	0	0	0	0	0	0	0	0.875758	0	0	0	0
ENSG00000273396	LINC01396	lncRNA	0	0	0	0	0	0	0	0	0	0	0	#N/A	#N/A			0	0	0	0	0	0	0	0	0	0	0	0	0	0	0	0	0	0	0	0	0	0
ENSG00000273398		protein_coding	0	0	0	0	0	0	0	0	0.897957	0	0	#N/A	#N/A			0	0	0	0	0	0	0	0	0	0	0	0	0	0	0	0	0	0	0	0	0	0
ENSG00000273399		lncRNA	0.888521	0.518123	0	0.220652	0	1.19024	0.449928	2.65678	0.432712	0.497103	1.64227	#N/A	#N/A			3.72567	0.346489	0	0	0	0	1.07653	1.0476	0.705661	0.375391	0	0.383361	0	0	0	0	0	0.299034	0	0.327394	0.874502	4.84911
ENSG00000273403		lncRNA	0	0	0	0	0	0	0	0	0	0	0	#N/A	#N/A			0	0	0	0	0	0	0	0	0	0	0	0	0	0	0	0	0	0	0	0	0	0
ENSG00000273406		lncRNA	0	0	0	0	0	0	0	0	0	0	0	#N/A	#N/A			0	0	0	0	0	0	0	0	0	0	0	0	0	0	0	0	0	0	0	0	0	0
ENSG00000273407		lncRNA	0	0	0	0	0	0	0	0	0	0	0	#N/A	#N/A			0	0	0	0	0	0	0	0	0	0	0	0	0	0	0	0	0	0	0	0	0	0
ENSG00000273408	OR5B15P	unprocessed_pseudogene	0	0	0	0	0	0	0	0	0	0	0	#N/A	#N/A			0	0	0	0	0	0	0	0	0	0	0	0	0	0	0	0	0	0	0	0	0	0
ENSG00000273409	LINC02712	lncRNA	0	0	0	0	0	0	0	0	0	0	0	#N/A	#N/A			0	0	0	0	0	0	0	0	0	0	0	0	0	0	0	0	0	0	0	0	0	0
ENSG00000273413		lncRNA	0	0	0	0	0	0	0	0	0	0	0	#N/A	#N/A			0	0	0	0	0	0	0	0	0	0	0	0	0	0	0	0	0	0	0	0	0	0
ENSG00000273415	LINC02725	lncRNA	0.913039	0.637544	1.48024	0.814915	1.02715	1.45667	2.91433	4.06959	3.88521	2.3022	2.62828	#N/A	#N/A	royalblue	0.734395	0.562276	0.364491	1.63524	0.866644	1.33908	0.937743	2.29998	3.06325	3.00532	1.77396	2.77658	1.02636	0.699621	1.29176	0.684015	0.59038	1.46304	4.34693	4.91198	6.40776	3.71851	2.35912
ENSG00000273416		lncRNA	2.28116	2.57205	1.45253	0.426585	1.2507	0.766487	0.460849	1.53223	1.71495	0.553524	0.637662	#N/A	#N/A			1.15254	0	1.91453	0	1.74709	0	0.632342	2.91145	0.632185	3.28104	1.33109	1.15008	0.964193	0	1.57149	1.59649	0.581492	0.324779	0.71999	0.895627	0.155451	0
ENSG00000273419		lncRNA	1.31326	0.707323	0.382084	0.248525	1.1995	1.10313	1.46221	0.521508	0.638046	0.544652	0.817068	#N/A	#N/A			1.4481	0.507976	0	0.225032	3.49418	0.920944	2.08396	1.38693	0.798463	0.434645	0.759857	2.66278	0.993223	0.261683	0.48102	0.129722	3.60534	0.822394	0.110103	1.58292	0.681772	0.486424
ENSG00000273420		lncRNA	0	0	0	0	0	0	0	0	0	0	0	#N/A	#N/A			0	0	0	0	0	0	0	0	0	0	0	0	0	0	0	0	0	0	0	0	0	0
ENSG00000273423	OR13I1P	unprocessed_pseudogene	0	0	0	0	0	0	0	0	0	0	0	#N/A	#N/A			0	0	0	0	0	0	0	0	0	0	0	0	0	0	0	0	0	0	0	0	0	0
ENSG00000273424		lncRNA	0	1.65242	0	0.256826	2.54454	1.35136	1.17936	0.593638	0.204961	1.03614	2.75216	#N/A	#N/A			0	0	0	0	0	0	0	0	0.443176	1.13639	0	0	0	0	0.391119	0	0	0	1.5434	0	0	3.09264
ENSG00000273428		lncRNA	0.93032	0.288608	1.44268	1.49458	0.516561	1.65361	1.26643	1.29954	1.37102	1.72604	1.26091	#N/A	#N/A	floralwhite	0.631736	0.689879	0.189313	3.11075	3.51769	0.996899	2.4921	1.20826	0	2.03519	2.27278	0	0.934242	1.07981	0.277249	1.13145	0.151798	1.52586	0.794195	2.24908	2.19014	1.41481	0.687253
ENSG00000273432		lncRNA	1.02625	0.600962	2.45517	0.693171	0.497994	0.547712	0.461605	1.0275	1.78791	0.685193	1.18195	#N/A	#N/A			1.03602	1.20279	2.38412	0.999896	0.403145	0.480253	0.366844	1.71762	0.705661	1.00826	0.506728	0.646354	0	2.78942	0.839494	0	0.795164	0.448058	0.90543	1.57949	0.511107	0.602239
ENSG00000273433		lncRNA	1.30246	0	0	0	0	0	0	0	0	0	0	#N/A	#N/A			0	0	0	0	0	0	0	0	0	0	0	0	0	0	0	0	0	0	0	0	0	0
ENSG00000273434	OR8S21P	unprocessed_pseudogene	0	0	0	0	0	0	0	0	0	0	0	#N/A	#N/A			0	0	0	0	0	0	0	0	0	0	0	0	0	0	0	0	0	0	0	0	0	0
ENSG00000273437		lncRNA	0.770854	0.771171	0.14751	0.936499	0.972459	0.643021	1.08407	0.261781	0.815765	0.657016	1.47106	#N/A	#N/A			1.12488	0	0	1.62134	1.75399	2.21212	1.26305	0	0	0.628617	6.48096	1.15008	1.02405	0	0.489369	2.10969	0.397582	1.08402	0.759673	0.56037	0.329605	0.196785
ENSG00000273442		lncRNA	0	0	0	0	0	0	0	0	0	0	0	#N/A	#N/A			0	0	0	0	0	0	0	0	0	0	0	0	0	0	0	0	0	0	0	0	0	0
ENSG00000273443		lncRNA	0.635638	1.32462	5.96604	2.32676	3.06096	5.55711	4.56544	2.46905	0.801553	1.16268	4.3673	#N/A	#N/A	purple	0.617109	1.37976	1.60376	6.27098	1.39067	0	6.94003	4.01811	2.09519	0	1.70458	4.64536	0.43921	0.572996	2.57484	5.44676	0.850511	0	0	2.15997	0.6222	0.643372	1.03088
ENSG00000273444		unprocessed_pseudogene	1.30926	0	0	0	0	0.653414	0	0	0	0	0	#N/A	#N/A			0	0	0	0	0	0	0	0	0	0	0	0	0	0	0	0	0	0	0	0	0	0
ENSG00000273445		lncRNA	3.28375	0	0	0	0	0	0.674749	0.179325	0	0.481961	0	#N/A	#N/A			0	0	0	0	0	0	0	0.261899	0	0	0	0	0	0	0	0	0	0.522076	0	0	0	0
ENSG00000273447		lncRNA	0.94013	1.14717	0.775465	0.667037	0.376383	0.399564	0.600326	0.794751	1.04613	0.909162	0.993974	#N/A	#N/A	midnightblue	0.451163	0.820304	3.19601	0.661828	0.779309	0.202442	0.373238	0.834006	0.941899	0.9831	0.616557	1.44025	1.48107	0.506783	0.974588	0.541951	0.645987	0.830253	0.717942	0.923797	1.43531	1.0741	1.32394
ENSG00000273448		lncRNA	0.721707	0.184916	0.697027	1.32474	0.599134	0.644059	1.05721	0.756563	0.614645	0.701948	0.91076	#N/A	#N/A	blue	0.568269	0.806947	0.19472	0.892533	2.03379	0.92557	0.736515	0.921295	0.762297	0.901067	0.233001	0.684918	0.552117	0.234718	0	1.62157	0	0.419513	1.36202	0.70008	0.151495	10.2819	0.878395
ENSG00000273449		lncRNA	1.05955	0.628814	0.879707	0.376252	0.676624	0.993009	0.561271	1.06233	0.69224	1.17716	0.937436	#N/A	#N/A			0.857991	0.855927	1.79244	0.166649	0.381989	0.54958	1.4493	2.04932	0.410779	1.40702	0.315793	0.829403	0.237992	0.269417	0	0.705762	0.81543	0.228853	0.641661	3.53073	0.841159	0.907798
ENSG00000273450		lncRNA	1.14606	1.8605	3.68959	1.72722	1.31539	1.63372	1.40922	2.01786	1.27415	0	8.84743	#N/A	#N/A			0	0.801879	0	5.56102	0.41142	0	0	0	0	0	0	0.575041	0.942101	0	0.839494	0	0	0.291919	0.341736	0	0	3.44228
ENSG00000273451		lncRNA	0.367084	0.657014	0.982469	0.303149	0.316536	0.229425	3.35747	1.54254	0.771528	1.13398	0.304842	#N/A	#N/A			0	0.717203	0.164633	0.21598	0.634722	0.41535	3.13358	0	0.614717	1.09292	0.111591	1.90643	0.643192	6.75798	0.839333	0.148642	0	0	1.32124	0.256624	0.625892	0
ENSG00000273454		lncRNA	0.945812	0.752572	5.38162	0.40219	0.286807	1.0398	1.55186	1.8101	0.506432	0.830242	0.898366	#N/A	#N/A			0	0	0	0	0	1.25246	1.11294	5.8229	0.501459	0	0.945975	0	0.643192	0	0	0.660771	2.55291	2.11957	1.28125	0	0	0
ENSG00000273455		lncRNA	0	0.766614	0	0	0	0	0	0	0	0	0	#N/A	#N/A			0	0	0	0	0	0	0	0	0	0	0	0	0	0	0	0	0	0	0	0	0	0
ENSG00000273456		lncRNA	1.1171	0.680207	1.10111	0.951154	0.567976	0.593966	0.822235	0.461769	0.544058	0.416286	0.467534	#N/A	#N/A	darkorange	0.699438	1.70277	0.457248	0.700183	0.542026	0.792296	0.626586	0.893353	0.0626294	0.561457	0.33844	0.678065	0.627706	0.759495	1.39548	1.109	0.515241	0.437937	0.855943	0.665447	0.631476	0.721069	0.45755
ENSG00000273461		lncRNA	0	0	0	0	0	0	0	0	0	0	0	#N/A	#N/A			0	0	0	0	0	0	0	0	0	0	0	0	0	0	0	0	0	0	0	0	0	0
ENSG00000273464		lncRNA	0.602637	0.180807	1.16598	0.831472	0.330385	3.73452	1.56776	0.991521	5.26315	0	3.16466	#N/A	#N/A			0.433498	0	0	0	0	0	0	0.428801	0	0	0	0	0	0	0	0.330385	0	0	0	0	0	0
ENSG00000273471		lncRNA	0.507213	0	0	0	0	0	0	0	0	0	0	#N/A	#N/A			0	0	0	0	0	0	0	0	0	0	0	0	0	0	0	0	0	0	0	0	0	0
ENSG00000273472		lncRNA	1.52388	0.988446	1.14561	1.1968	1.74668	1.05774	0.710418	1.42289	1.28512	1.01514	0.483013	#N/A	#N/A	brown	0.633662	1.24319	2.41028	1.50571	1.55835	0.738759	1.1135	0.743381	1.20265	2.7082	1.94292	0.293983	1.19825	0.708516	1.04703	1.06387	1.88977	0.970824	0.568093	1.64658	1.08557	0.957845	0.747087
ENSG00000273473		lncRNA	0.258585	0.845388	0.294395	0.148164	0.530386	0.132553	0.74176	0.701086	0	1.33062	1.08841	#N/A	#N/A			0.689879	0.230992	0	0.268538	0.622589	0.126036	0.366844	0.214401	0	0	2.25694	0	1.8411	0	0	0.117361	0.3143	0.598067	2.42832	0	0.707246	0
ENSG00000273474		lncRNA	2.89935	0.257465	0	0	3.11273	1.84395	0	0.581599	0	2.72411	0.759857	#N/A	#N/A			0	0	0	0	0	0	0	0	0	0.490771	0.759857	0	0.613701	0	0	0	1.21176	0	0	0	0	0
ENSG00000273476		lncRNA	1.23221	2.37448	0	0	1.22258	1.01524	0.437784	0.512531	0	0.248484	0.310575	#N/A	#N/A			1.37976	0.801879	0	0	0	1.3674	0	0	0	0	0.759857	0	0	0	0	0	0	0	0.35004	0	0.599674	0
ENSG00000273481		lncRNA	0	0.449885	0	0	0.502758	0	0	0.587258	0.996559	1.11352	2.41084	#N/A	#N/A			0	0	0	0	0	0	0	0	0	0	0	0	0	0	0	0	0	0	0	1.61271	0.785201	0
ENSG00000273483		lncRNA	0.862962	0.981465	0.672897	0.412101	3.10064	1.56507	0.741465	1.68733	1.37435	0.398123	2.06335	#N/A	#N/A			0.996732	0.371731	1.31483	0.450064	0	0.875822	2.20108	1.0476	0	0.516119	4.51388	0.434457	2.1762	0	0.149405	1.77753	5.34051	0.279772	1.95541	4.64194	0	0
ENSG00000273484	OR6R2P	unprocessed_pseudogene	0	0	0	0	0	0	0	0	0	0	0	#N/A	#N/A			0	0	0	0	0	0	0	0	0	0	0	0	0	0	0	0	0	0	0	0	0	0
ENSG00000273485		lncRNA	0.376385	0.201932	2.35808	0	0.463409	1.66266	0	2.04886	0.624196	1.02908	0	#N/A	#N/A			0	0	3.60232	0	0	0	0	0	0	1.96309	0	0	0	0	0	0.810633	0.900139	0	0	0	0	0
ENSG00000273486		lncRNA	1.1067	1.18843	1.09828	0.407906	0.361933	0.586728	0.656644	1.05215	1.20055	1.4786	1.30671	#N/A	#N/A	darkmagenta	0.787209	1.02419	1.52477	1.27923	0.307772	0.293545	0.430401	0.81479	0.81653	0.90953	1.16613	1.41048	0.987349	0.747407	1.13706	0.496633	0.300912	0.623886	0.828316	1.26135	1.64574	1.86764	1.3303
ENSG00000273487		lncRNA	1.17204	3.46438	0.514581	0	0	0.899282	0.239179	0.402992	0.169925	0.228769	0.845986	#N/A	#N/A			2.42517	3.46489	0	0	0	0	0	0.465964	0	0.372046	0	0	0	0	0	0	1.02705	0	0	0.33057	0	1.61637
ENSG00000273489		lncRNA	1.16836	1.06399	2.44389	0.62476	0.914999	1.27631	2.1104	2.91462	0.829307	1.38185	1.23627	#N/A	#N/A	darkolivegreen	0.784275	0.609822	1.06043	1.70994	0.494537	0.983576	1.01527	4.2698	4.19332	1.36597	1.20674	3.16395	1.40039	1.28045	2.70728	0.535715	0.925749	1.45706	1.99029	2.57762	0.784114	1.14198	0.811093
ENSG00000273492	APP-DT	lncRNA	0.242102	1.40221	0.756072	0.511294	0	1.18603	1.6108	0.820234	0.49794	0.608318	1.32807	#N/A	#N/A	greenyellow	0.723502	0.124591	1.38865	0.879664	0	0	1.49445	0	0.912276	0.221588	0.279658	1.22569	0	0.590248	0.13843	0	0	0	0	0.188555	0.730045	1.12974	2.34024
ENSG00000273493		lncRNA	0	0.659613	1.02477	4.4908	0.838494	0	0	0.439201	0	0.481961	0	#N/A	#N/A			0	0	1.06348	0	3.29095	0	0	0	0	0	0	0	0	1.68949	0	0.482972	0	0	0	0	0	0
ENSG00000273497		unprocessed_pseudogene	0	0	0	0	0	0	0	0	0	0	0	#N/A	#N/A			0	0	0	0	0	0	0	0	0	0	0	0	0	0	0	0	0	0	0	0	0	0
ENSG00000273499		snoRNA	0	0.942785	0	0	0	0	0	0.668489	0	0	0	#N/A	#N/A			0	0	0	0	0	0	0	0	0	0	0	0	0	0	0	0	0	0	0	0	0	0
ENSG00000273500	MIR6129	miRNA	0	0	0	0	0	0	0	0	0	0	0	#N/A	#N/A			0	0	0	0	0	0	0	0	0	0	0	0	0	0	0	0	0	0	0	0	0	0
ENSG00000273507		lncRNA	1.30447	3.12763	0.15089	0.706124	2.69519	0.458566	0	0	0.88918	0.503699	2.23356	#N/A	#N/A			3.37404	1.46244	0.304916	1.27874	0	0.210731	0	0	0.794061	0	0	0.383361	3.17059	0	0	0	1.21176	0	0	1.03174	0.785201	0.460502
ENSG00000273509	CNTNAP3P1	unprocessed_pseudogene	0.635602	0.47105	0.736796	0	0	0	0.0985483	0	1.42192	0	0	#N/A	#N/A			0	0	0	0	0	0	0	0	0	0	0	0	0.47105	0	0	0	0	0	0	0	0	0
ENSG00000273512		unprocessed_pseudogene	0	0	0	0	0	0	0	0	0	0	0	#N/A	#N/A			0	0	0	0	0	0	0	0	0	0	0	0	0	0	0	0	0	0	0	0	0	0
ENSG00000273513	TBC1D3K	protein_coding	4.35598	0.0967649	0.350968	1.27114	0.823506	0.647995	0.647504	0.0995836	1.28675	1.39204	0.458299	#N/A	#N/A			0	0	0	1.043	1.43737	0	0.55647	0	0	2.05265	0	0	0.643192	0	0	0.810633	0	0	0	2.22677	1.79902	0
ENSG00000273514	FOXD4L6	protein_coding	0	0	0	0	0	0	0	2.4013	0	0.540726	1.23435	#N/A	#N/A			0	0	0	0	0	0	0	0	0	0	0	0	0	0	0	0	0	0	1.05851	0	0	0
ENSG00000273515		misc_RNA	0	0	0	0	0	0	0	0	0	0	0	#N/A	#N/A			0	0	0	0	0	0	0	0	0	0	0	0	0	0	0	0	0	0	0	0	0	0
ENSG00000273516	U1	snRNA	0	0	0	0	0	0	0	0	0	0	0	#N/A	#N/A			0	0	0	0	0	0	0	0	0	0	0	0	0	0	0	0	0	0	0	0	0	0
ENSG00000273520	SPDYE8	protein_coding	0	0	0	0	0	0	0	0	0	0	0	#N/A	#N/A			0	0	0	0	0	0	0	0	0	0	0	0	0	0	0	0	0	0	0	0	0	0
ENSG00000273521		lncRNA	1.37643	0.399575	0.386199	0.872319	1.24263	1.0182	0.857896	0.770369	0.763318	0.887649	1.21553	#N/A	#N/A	pink	0.706046	1.06181	0.320485	0.700717	0.915769	0.901852	0.590845	0.78894	0.494626	0.51973	1.2535	0.587474	1.2897	0.328242	0	2.18847	1.52631	3.31943	1.07397	2.8006	1.23664	0.537773	1.02404
ENSG00000273523		lncRNA	2.3576	1.08843	0.508338	0.706364	0.340995	0.402891	0.68745	1.27293	0.70322	0.443136	0.544209	#N/A	#N/A			0	1.26383	0.375861	0	0.514621	0.460472	2.20108	1.19171	0.839354	0.141567	0.684119	3.55287	0	0.796977	1.20534	0.327291	0.486164	0.154706	0.960274	1.79125	1.28674	0.27518
ENSG00000273524	Metazoa_SRP	misc_RNA	0	0	0	0	0	0	0	0	0	0	0	#N/A	#N/A			0	0	0	0	0	0	0	0	0	0	0	0	0	0	0	0	0	0	0	0	0	0
ENSG00000273532		misc_RNA	0	0	0	0	0	0	0	0	0	0	0	#N/A	#N/A			0	0	0	0	0	0	0	0	0	0	0	0	0	0	0	0	0	0	0	0	0	0
ENSG00000273536		processed_pseudogene	0	0	0	0	0	0	0	0	0	0	0	#N/A	#N/A			0	0	0	0	0	0	0	0	0	0	0	0	0	0	0	0	0	0	0	0	0	0
ENSG00000273537		misc_RNA	0	0	0	0	0	0	0	0	0	0	0	#N/A	#N/A			0	0	0	0	0	0	0	0	0	0	0	0	0	0	0	0	0	0	0	0	0	0
ENSG00000273540	AGBL1	protein_coding	0	0	0	0	0	0	0	0	0	0	0	#N/A	#N/A			0	0	0	0	0	0	0	0	0	0	0	0	0	0	0	0	0	0	0	0	0	0
ENSG00000273541		misc_RNA	0	0	0	0	0	0	0	0	0	0	0	#N/A	#N/A			0	0	0	0	0	0	0	0	0	0	0	0	0	0	0	0	0	0	0	0	0	0
ENSG00000273542	H4C12	protein_coding	0.625479	1.09367	1.27887	1.01769	0.326362	0.718953	1.18204	2.26369	0.554033	0.27137	0.543101	#N/A	#N/A			0.447461	0	1.21966	0	0	1.26438	2.14972	2.09519	0	0.28258	0.857206	0.45711	5.23976	0.877841	0	0.457405	0.900139	0	0	0.252832	0	0
ENSG00000273544	SNORA44	snoRNA	0	0	0	0	0	0	0	0	0	0	0	#N/A	#N/A			0	0	0	0	0	0	0	0	0	0	0	0	0	0	0	0	0	0	0	0	0	0
ENSG00000273549	Metazoa_SRP	misc_RNA	0	0	0	0	0	0.213166	0	0	0	0	0	#N/A	#N/A			0	0	0	0	0	0	0	0	0	0	0	0	0	0	0	0	0	0	0	0	0	0
ENSG00000273550		lncRNA	0	0	0	0	0	0	0	0	0	0	0	#N/A	#N/A			0	0	0	0	0	0	0	0	0	0	0	0	0	0	0	0	0	0	0	0	0	0
ENSG00000273551		lncRNA	0	0	0	0	0	0	0	0	0	0	0	#N/A	#N/A			0	0	0	0	0	0	0	0	0	0	0	0	0	0	0	0	0	0	0	0	0	0
ENSG00000273552		lncRNA	2.58748	0	1.47359	0	0	1.35559	0	0	0	0	0	#N/A	#N/A			1.12468	0	0	0	0	0	0	0	0	0	0	0	0	0	0	0	0	0	0	0	0	0
ENSG00000273553		lncRNA	0	0	0	0	0	0	0	0	0	0	0	#N/A	#N/A			0	0	0	0	0	0	0	0	0	0	0	0	0	0	0	0	0	0	0	0	0	0
ENSG00000273554		protein_coding	0.881669	1.11072	1.05832	0.573488	0.749642	0.839585	0.620391	1.00553	0.668804	0.426137	0.510986	#N/A	#N/A	darkorange	0.491416	1.79511	0.745008	1.26243	0.604346	0.542451	0.933094	0.400643	0.848382	0.887413	0.388822	0.919509	0.459585	1.26979	0.918071	0.500509	0.606161	1.46026	0.645366	1.41265	0.550351	0.487518	0.376901
ENSG00000273555	MIR6812	miRNA	1.77932	1.31856	0	0	0	0.282456	0.323117	2.59902	2.76615	0	0.634091	#N/A	#N/A			0	0	0	0	0	0	0	0	0	0	0	2.35576	0	0	0	0	0	0.713066	0.529256	0.791462	0	0
ENSG00000273557		lncRNA	0	0.330356	4.51515	0	0	0.570361	0	0.219304	1.30512	0.273502	0.188732	#N/A	#N/A			0	0	0	0	0	0	0	0	1.58812	0.336085	0.184307	0	0	0	0	0	0	0	0	0	0	0
ENSG00000273558		lncRNA	0	0	0	0	0	0	0	0	0	0	0	#N/A	#N/A			0	0	0	0	0	0	0	0	0	0	0	0	0	0	0	0	0	0	0	0	0	0
ENSG00000273559	CWC25	protein_coding	0.980457	0.997902	1.17635	1.08736	1.16274	1.16595	1.2116	1.05464	0.962031	1.03273	1.14625	#N/A	#N/A			1.01252	1.04875	1.11367	1.01718	1.26309	1.15188	1.32882	1.16496	1.0737	0.946996	1.17799	1.00145	0.932852	1.18533	1.07808	1.12775	1.16819	1.22454	0.925096	0.886961	1.05319	1.12486
ENSG00000273565		lncRNA	0	1.04079	2.27037	0.125576	0.529214	6.59249	1.00484	0.643382	2.94266	1.92764	1.71913	#N/A	#N/A			0	0	1.20077	0	0	0	0.37521	0	0	0	0	0	2.89258	1.92756	0.279731	0	0	4.0484	1.83021	0	0	0.865644
ENSG00000273566	Metazoa_SRP	misc_RNA	0	0	0	0	0	0	0	0	0	0	0	#N/A	#N/A			0	0	0	0	0	0	0	0	0	0	0	0	0	0	0	0	0	0	0	0	0	0
ENSG00000273567	REXO1L3P	processed_pseudogene	0	0	0	0	0	0	0	0	0	0	0	#N/A	#N/A			0	0	0	0	0	0	0	0	0	0	0	0	0	0	0	0	0	0	0	0	0	0
ENSG00000273568		lncRNA	0.944538	0.911788	1.26452	0.769397	1.09633	0.984832	1.15279	1.28404	1.20381	1.14052	1.33603	#N/A	#N/A	darkolivegreen	0.650923	0.962007	1.1999	1.33283	0.743099	1.0272	1.14535	0.780374	1.3763	1.60953	0.82895	1.18712	1.20233	0.877178	1.3433	0.678914	0.993847	1.20484	1.96589	1.33031	1.04005	0.885668	1.821
ENSG00000273569		processed_pseudogene	0.975194	0.939639	1.02753	1.13335	0.566171	0.346596	0.347546	2.24576	1.05834	2.18765	1.91691	#N/A	#N/A			1.89362	0.464942	0.705315	2.4847	0.427594	0.244555	0.496506	4.15402	0.685106	1.75919	2.34381	1.21697	0.684007	1.54653	0.900394	1.62127	0.645475	0.534122	1.54796	1.92122	1.79117	3.48867
ENSG00000273570		misc_RNA	0	0	0	0	0	0	0	0	0	0	0	#N/A	#N/A			0	0	0	0	0	0	0	0	0	0	0	0	0	0	0	0	0	0	0	0	0	0
ENSG00000273571		misc_RNA	0	0	0	0	0	0	0	0	0	0	0	#N/A	#N/A			0	0	0	0	0	0	0	0	0	0	0	0	0	0	0	0	0	0	0	0	0	0
ENSG00000273573	Metazoa_SRP	misc_RNA	0	0	0	0	0	0	0	0	0	0	0	#N/A	#N/A			0	0	0	0	0	0	0	0	0	0	0	0	0	0	0	0	0	0	0	0	0	0
ENSG00000273576		lncRNA	0.936647	0.790062	0.659886	0.730891	0.821573	0.808197	0.968611	1.10313	0.92544	0.86255	0.857018	#N/A	#N/A	blue	0.855736	1.19272	0.438469	0.415065	0.760286	0.795524	0.748355	0.960272	1.23616	0.862722	0.571946	0.719677	0.945035	0.889704	1.06306	0.540287	0.852941	0.896328	0.957861	1.10257	0.843066	1.04738	1.0273
ENSG00000273580		unprocessed_pseudogene	0	0	0	0	0	0	0	0	0	0	0	#N/A	#N/A			0	0	0	0	0	0	0	0	0	0	0	0	0	0	0	0	0	0	0	0	0	0
ENSG00000273582		lncRNA	0.490602	0	0	0	0	0	0	0	0	0	0	#N/A	#N/A			0	0	0	0	0	0	0	0	0	0	0	0	0	0	0	0	0	0	0	0	0	0
ENSG00000273584		lncRNA	0	0	0	0	0	0	0	0	0	0	0	#N/A	#N/A			0	0	0	0	0	0	0	0	0	0	0	0	0	0	0	0	0	0	0	0	0	0
ENSG00000273586	OR10G1P	unprocessed_pseudogene	0	0	0	0	0	0	0	0	0	0	0	#N/A	#N/A			0	0	0	0	0	0	0	0	0	0	0	0	0	0	0	0	0	0	0	0	0	0
ENSG00000273587	SNORA78	snoRNA	0	0	0	0	0	0	0	0	0	0	0	#N/A	#N/A			0	0	0	0	0	0	0	0	0	0	0	0	0	0	0	0	0	0	0	0	0	0
ENSG00000273589		unprocessed_pseudogene	0	0	0	0	0	0	0	0	0	0	0	#N/A	#N/A			0	0	0	0	0	0	0	0	0	0	0	0	0	0	0	0	0	0	0	0	0	0
ENSG00000273590	SMIM11B	protein_coding	0	0	0	0	0	0	1.35981	0	0	0	0	#N/A	#N/A			0	0	0	0	0	0	1.07653	0	0	0	0	0	0	0	0	0	0	0	0	0	0	0
ENSG00000273591	7SK	misc_RNA	0	0	0	0	0	0	0	0	0	0	0	#N/A	#N/A			0	0	0	0	0	0	0	0	0	0	0	0	0	0	0	0	0	0	0	0	0	0
ENSG00000273593	MIR7160	miRNA	0	0	0	0	0	0	0	0	0	0	0	#N/A	#N/A			0	0	0	0	0	0	0	0	0	0	0	0	0	0	0	0	0	0	0	0	0	0
ENSG00000273595		processed_pseudogene	0	0	0	0	0	0	0	0	0	0	0	#N/A	#N/A			0	0	0	0	0	0	0	0	0	0	0	0	0	0	0	0	0	0	0	0	0	0
ENSG00000273596		misc_RNA	0	0	0	0	0	0	0	0	0	0	0	#N/A	#N/A			0	0	0	0	0	0	0	0	0	0	0	0	0	0	0	0	0	0	0	0	0	0
ENSG00000273597		processed_pseudogene	5.51519	2.17507	1.64344	6.78038	8.4266	1.82466	1.69511	3.22031	0.839971	1.89157	2.0598	#N/A	#N/A			0	1.46244	0	3.19916	0	0	1.1519	0.762911	0.443176	1.00826	0	0	0	0.391485	0	0	1.50602	4.17661	0	0	0	0
ENSG00000273598		transcribed_unprocessed_pseudogene	0	0	0	0	1.12019	1.19024	0	0	0.869463	0	0	#N/A	#N/A			0	0	0	0	0	0	0	0	0	0	0	0	0	0	0	0	0	0	0	0	0	0
ENSG00000273599		lncRNA	1.18496	0.864243	0.62489	0.839543	0.812471	0.818673	0.922213	0.667386	0.711315	0.618293	0.633434	#N/A	#N/A	pink	0.832035	1.28842	0.992339	0.564556	0.890378	0.803311	0.819321	0.904138	0.53507	0.720591	0.742734	0.672124	1.05773	0.849665	0.596902	0.981281	0.69381	0.951139	0.653502	0.721687	0.77063	0.590342	0.574964
ENSG00000273600		processed_pseudogene	0	0	0	0	0	0	0	0	0	0	0	#N/A	#N/A			0	0	0	0	0	0	0	0	0	0	0	0	0	0	0	0	0	0	0	0	0	0
ENSG00000273606	MIR6776	miRNA	0	0.314034	0.992791	0	0	0	0	0	0	0	0	#N/A	#N/A			0	0	0	0	0	0	0	0	0	0	0	0	0.314034	0	0	0	0	0	0	0	0	0
ENSG00000273609		unprocessed_pseudogene	0	1.06086	0	0	0	0	0	0	0	0	0	#N/A	#N/A			0	0	0	0	0	0	0	0	0	0	0	0	0	0	0	0	0	0	0	0	0	0
ENSG00000273610	RN7SL386P	misc_RNA	0	0	0	0	0	0	0	0	0	0	0	#N/A	#N/A			0	0	0	0	0	0	0	0	0	0	0	0	0	0	0	0	0	0	0	0	0	0
ENSG00000273611	ZNHIT3	protein_coding	0.980669	0.873138	0.874779	0.777011	0.86272	0.799957	0.872366	0.869706	0.862421	0.842168	0.86373	#N/A	#N/A			0.996528	0.859911	0.792249	0.842546	0.892127	0.770273	0.793956	0.880904	0.755865	0.837065	0.857148	0.929004	0.868843	0.958378	0.745687	0.887473	0.836251	0.8903	0.877075	0.957611	0.791623	0.873219
ENSG00000273612		misc_RNA	0	0	0	0	0	0	0	0	0	0	0	#N/A	#N/A			0	0	0	0	0	0	0	0	0	0	0	0	0	0	0	0	0	0	0	0	0	0
ENSG00000273613	MIR6511A4	miRNA	0	0	0	0	0	0	0	0	0	0	0	#N/A	#N/A			0	0	0	0	0	0	0	0	0	0	0	0	0	0	0	0	0	0	0	0	0	0
ENSG00000273614		snoRNA	0	0	0	0	0	0	0	0	0	0	0	#N/A	#N/A			0	0	0	0	0	0	0	0	0	0	0	0	0	0	0	0	0	0	0	0	0	0
ENSG00000273618		lncRNA	0.110285	0.206968	1.17198	1.20945	3.225	0.691748	5.61489	0.482342	0.904614	5.04866	0.643787	#N/A	#N/A			0	0	0.394448	0.480105	2.72224	0	0	0	0.284431	2.01651	0	0	1.28638	0	0.839494	0	0	0	0	0	0	0.832293
ENSG00000273619		lncRNA	0.815048	0.78488	0.721126	0.691319	0.89497	0.754573	0.766024	1.18552	0.79167	0.823156	0.63407	#N/A	#N/A	brown	0.575172	0.403212	2.12087	1.72756	1.99878	0.92616	0.728906	0.606234	1.3116	0.88067	1.39112	0.394709	1.09534	0.653072	0.613789	0.551943	0.761835	1.04634	0.704568	0.788864	0.782846	0.734299	1.08801
ENSG00000273621		misc_RNA	0	0	0	0	0	0	0	0	0	0	0	#N/A	#N/A			0	0	0	0	0	0	0	0	0	0	0	0	0	0	0	0	0	0	0	0	0	0
ENSG00000273623		misc_RNA	0	0	0	0	0	0	0	0	0	0	0	#N/A	#N/A			0	0	0	0	0	0	0	0	0	0	0	0	0	0	0	0	0	0	0	0	0	0
ENSG00000273627	MIR4726	miRNA	0	0	0	0	0	0	0	0	0	0	0	#N/A	#N/A			0	0	0	0	0	0	0	0	0	0	0	0	0	0	0	0	0	0	0	0	0	0
ENSG00000273628		unprocessed_pseudogene	0.477131	0.893821	1.07097	1.19838	1.77637	0.423225	0.467146	0.147493	1.40465	0.528611	1.43268	#N/A	#N/A			0.577997	0.150891	0.788896	2.08601	0.880938	0.228969	1.01369	0	0.886352	1.61849	1.53906	0.728055	0.960251	0.82785	0.785744	2.23706	0.762931	0	0.240068	3.94852	0.244151	1.3775
ENSG00000273629	U7	snRNA	0	0	0	0	0	0	0	0	0	0	0	#N/A	#N/A			0	0	0	0	0	0	0	0	0	0	0	0	0	0	0	0	0	0	0	0	0	0
ENSG00000273634		processed_pseudogene	0	0	0	0	0	0	0	0	0	0	0	#N/A	#N/A			0	0	0	0	0	0	0	0	0	0	0	0	0	0	0	0	0	0	0	0	0	0
ENSG00000273637		lncRNA	0	0	0	0	0	0	0	0	0	0	0	#N/A	#N/A			0	0	0	0	0	0	0	0	0	0	0	0	0	0	0	0	0	0	0	0	0	0
ENSG00000273639		lncRNA	0	0	0	0	0	0	0	0	0	0	0	#N/A	#N/A			0	0	0	0	0	0	0	0	0	0	0	0	0	0	0	0	0	0	0	0	0	0
ENSG00000273640	WBP1LP8	processed_pseudogene	0	0	0	0	0	0	0	0	0	0	0	#N/A	#N/A			0	0	0	0	0	0	0	0	0	0	0	0	0	0	0	0	0	0	0	0	0	0
ENSG00000273643	PPP1R26P2	processed_pseudogene	0	0	0	0	0	0	0	0	0	0	0	#N/A	#N/A			0	0	0	0	0	0	0	0	0	0	0	0	0	0	0	0	0	0	0	0	0	0
ENSG00000273644		processed_pseudogene	0	0	0	0	0	0	0	0	0	0	0	#N/A	#N/A			0	0	0	0	0	0	0	0	0	0	0	0	0	0	0	0	0	0	0	0	0	0
ENSG00000273648	MIR8065	miRNA	0	0	0	0	0	0	0	0	0	0	0	#N/A	#N/A			0	0	0	0	0	0	0	0	0	0	0	0	0	0	0	0	0	0	0	0	0	0
ENSG00000273650		lncRNA	0.555358	0.444101	0.931368	0.748487	0	0.410893	0.512704	1.24975	0.333399	0.654874	1.02715	#N/A	#N/A			1.77395	1.38595	2.41638	3.03758	0	0.162583	3.03758	0	0.245775	0.595234	2.98285	0	2.03308	1.27533	0	0	1.11179	0.168529	0.7717	0.0949393	1.05304	1.15735
ENSG00000273654		transcribed_processed_pseudogene	0.97303	0.972847	0.996536	1.01057	1.08727	1.07186	0.944193	1.21324	1.15858	0.981106	1.04217	#N/A	#N/A			1.04282	0.839887	1.00611	0.941557	1.18327	1.03557	1.00051	1.31817	1.44855	0.902937	1.19056	0.87619	1.19876	1.09431	0.899977	1.07709	1.19951	0.883023	1.0763	1.03098	0.969048	1.08974
ENSG00000273657	MIR6792	miRNA	0	0	0	0	0	0	0	0	0	0	0	#N/A	#N/A			0	0	0	0	0	0	0	0	0	0	0	0	0	0	0	0	0	0	0	0	0	0
ENSG00000273658		misc_RNA	0	0	0	0	0	0	0	0	0	0	0	#N/A	#N/A			0	0	0	0	0	0	0	0	0	0	0	0	0	0	0	0	0	0	0	0	0	0
ENSG00000273659		lncRNA	0	0	0	0	0	0	0	0	0	0	0	#N/A	#N/A			0	0	0	0	0	0	0	0	0	0	0	0	0	0	0	0	0	0	0	0	0	0
ENSG00000273664		lncRNA	0	0	0	0	0	0	0	0	0	0	0	#N/A	#N/A			0	0	0	0	0	0	0	0	0	0	0	0	0	0	0	0	0	0	0	0	0	0
ENSG00000273668		transcribed_processed_pseudogene	0	0	0	0	0	0	0	0	0	0	0	#N/A	#N/A			0	0	0	0	0	0	0	0	0	0	0	0	0	0	0	0	0	0	0	0	0	0
ENSG00000273669		lncRNA	1.52893	0.444768	0.584747	3.13036	0.199686	0.103772	0	0.701728	0.254383	1.89266	1.52245	#N/A	#N/A	darkgrey	0.621865	0	0.508462	0.473337	0	0	0	0	1.39219	0.244701	2.78003	1.46001	7.06729	0.30917	0.573726	0	2.90069	0.149988	0	0	0.113116	1.85146	1.45859
ENSG00000273674		lncRNA	0.37394	0.479043	0.811316	0.265939	0.368059	0.407862	0.53702	0.631743	0.77017	1.45789	2.68489	#N/A	#N/A			0	0.28493	0.334733	0.675909	0	0	1.1519	0	0.737326	0	0.917803	0.430561	2.1263	0.766875	0	0.571879	0.406324	0	0.793362	1.81057	0	4.63417
ENSG00000273675		processed_pseudogene	0	0	0	0	0	0	0	0	0	0	0	#N/A	#N/A			0	0	0	0	0	0	0	0	0	0	0	0	0	0	0	0	0	0	0	0	0	0
ENSG00000273677		misc_RNA	0	0	0	0	0	0	0	0	0	0	0	#N/A	#N/A			0	0	0	0	0	0	0	0	0	0	0	0	0	0	0	0	0	0	0	0	0	0
ENSG00000273679		processed_pseudogene	1.22387	0.971425	1.32458	1.45628	1.71611	1.54649	1.56554	1.24631	1.50337	1.22215	1.28729	#N/A	#N/A	royalblue	0.795585	1.26626	0.932511	1.3795	1.66671	1.83666	1.43616	1.52135	1.84463	1.5156	1.05224	1.08791	1.11278	1.15862	1.64537	1.11377	1.68422	1.46714	1.37102	0.981914	1.31104	1.36747	1.46479
ENSG00000273680		lncRNA	1.17646	0.985423	0.911619	0.621388	1.03277	1.04562	0.936382	0.725931	0.571343	1.01946	1.39537	#N/A	#N/A			1.08829	0.91475	1.27334	0.936956	0.895049	1.92345	1.0009	0.526581	0.347886	0.6985	1.73207	2.61026	0.758929	1.32375	0.605075	1.80029	0.921931	1.61852	0.626912	0.46344	1.68767	0.509137
ENSG00000273682		processed_pseudogene	1.14547	2.23601	2.38409	4.31288	0.95724	0.706524	1.36798	0.865525	0.697175	0.464863	1.59667	#N/A	#N/A			0	2.26432	11.9729	4.15937	0.537456	0.367605	0	1.0476	0.898191	0.708455	0.819852	0.827432	1.06315	0.398673	0	2.74443	2.1119	3.01402	1.07025	0.814412	0	1.84201
ENSG00000273687		lncRNA	0.7715	0.689387	0.469469	1.92612	1.30897	0.92589	0.697005	7.55037	0.0864747	0.724063	0.723165	#N/A	#N/A	yellowgreen	0.57937	0	1.38595	0.82209	8.33901	1.40223	0.966066	0	0	0	1.10628	0.236494	0.288845	0.286498	0.247461	1.32051	0.241724	1.11179	2.35779	1.05851	0	0	2.06176
ENSG00000273691		lncRNA	0	0	0	0	0	2.65004	0	0.730165	0	0	0	#N/A	#N/A			0	0	0	0	0	0.8307	0	0	0	0	0	0	0	0	0	0	0	0	0.35004	0	0	0
ENSG00000273692	LONRF2P5	processed_pseudogene	0	0	0	0	0	0	0	0	0	0	0	#N/A	#N/A			0	0	0	0	0	0	0	0	0	0	0	0	0	0	0	0	0	0	0	0	0	0
ENSG00000273693	CDRT15P10	processed_pseudogene	0	0	0	0	0	0	0	0	0	0	0	#N/A	#N/A			0	0	0	0	0	0	0	0	0	0	0	0	0	0	0	0	0	0	0	0	0	0
ENSG00000273694	U2	snRNA	1.06493	1.38326	1.84505	1.11806	0.573753	0.68764	1.18844	1.88689	0.222484	0	0	#N/A	#N/A			0	1.46244	0	0	0	0	0	1.0476	0	0	0	0	0.859494	0	0	0	0	1.42613	0	0	0	0
ENSG00000273696	CT45A7	protein_coding	0	0	0	0	0	0	0	0	0	0	0	#N/A	#N/A			0	0	0	0	0	0	0	0	0	0	0	0	0	0	0	0	0	0	0	0	0	0
ENSG00000273698	MRPL57P1	processed_pseudogene	0	0	0	0	0	0	0	0	0	0	0	#N/A	#N/A			0	0	0	0	0	0	0	0	0	0	0	0	0	0	0	0	0	0	0	0	0	0
ENSG00000273700	MIR6760	miRNA	0	0	0	0	0	0	0	0	0	0	0	#N/A	#N/A			0	0	0	0	0	0	0	0	0	0	0	0	0	0	0	0	0	0	0	0	0	0
ENSG00000273701		misc_RNA	0	0	0	0	0	0	0	0	0	0	0	#N/A	#N/A			0	0	0	0	0	0	0	0	0	0	0	0	0	0	0	0	0	0	0	0	0	0
ENSG00000273702		lncRNA	1.22267	0.941134	0.903018	0.65511	0.744366	0.956687	0.701614	0.677604	0.720418	0.745879	0.660296	#N/A	#N/A			1.03245	0.947838	1.0229	1.04796	1.07809	0.765907	0.708595	0.575616	0.866419	0.617201	0.65051	1.09723	1.22068	1.09034	0.606962	0.462032	1.13528	0.631197	1.2968	0.870422	0.474854	0.559153
ENSG00000273703	H2BC14	protein_coding	1.74152	1.28576	0	0.257042	0	2.14757	1.76522	0.111891	2.14068	1.12134	5.93491	#N/A	#N/A			0	0	0	0	0	0.8307	0	0	5.05748	0	0.945975	0	2.03308	0	0	0	2.56197	1.42613	0.251751	0.6222	0	0
ENSG00000273704		unprocessed_pseudogene	0	0	0	0	0	0	0	0	0	0	0	#N/A	#N/A			0	0	0	0	0	0	0	0	0	0	0	0	0	0	0	0	0	0	0	0	0	0
ENSG00000273706	LHX1	protein_coding	0	0	0	0	0	0	0	0	0	0	0	#N/A	#N/A			0	0	0	0	0	0	0	0	0	0	0	0	0	0	0	0	0	0	0	0	0	0
ENSG00000273709	U2	snRNA	0	0	0	0	0	0	0	0	0	0	0	#N/A	#N/A			0	0	0	0	0	0	0	0	0	0	0	0	0	0	0	0	0	0	0	0	0	0
ENSG00000273710	Metazoa_SRP	misc_RNA	0	0	0	0	0	0	0	0	0	0	0	#N/A	#N/A			0	0	0	0	0	0	0	0	0	0	0	0	0	0	0	0	0	0	0	0	0	0
ENSG00000273711		lncRNA	0	0	0.860074	1.043	0	0.508896	0.456706	1.76976	0.6383	3.65623	0.765812	#N/A	#N/A			0	0	0.609831	1.043	0	0.41535	0.980527	3.14279	0.79676	1.96309	0	0	0	0	0	0	0	0	0	0	0	0
ENSG00000273712		processed_pseudogene	0.760144	1.53283	2.17875	1.30111	0.386642	1.59843	0.457814	0.797462	0.527157	0.471728	0.989719	#N/A	#N/A			1.12468	0.90553	0	0	0	0	0	1.03043	0.284431	0.164316	0	0.862562	0	0	0	0	0	0	0.7717	2.15028	3.86023	1.305
ENSG00000273716		processed_pseudogene	0.808223	0.969571	1.0072	0.980312	0.99607	0.983935	0.93089	1.09717	0.902132	0.743138	0.631333	#N/A	#N/A	red	0.628356	1.00746	0.819077	1.1357	0.84945	1.24091	0.968933	0.711859	1.0001	0.883294	0.724275	0.393895	0.815621	0.974769	1.12391	0.8972	0.980598	0.938645	0.969081	1.14046	0.899178	0.691031	0.786032
ENSG00000273717	RN7SL343P	misc_RNA	0	0	0	0	0	0	0	0	0	0	0	#N/A	#N/A			0	0	0	0	0	0	0	0	0	0	0	0	0	0	0	0	0	0	0	0	0	0
ENSG00000273719		processed_pseudogene	0	0	0	0	0	0	0	0	0	0	0	#N/A	#N/A			0	0	0	0	0	0	0	0	0	0	0	0	0	0	0	0	0	0	0	0	0	0
ENSG00000273720		processed_pseudogene	0	0	0	0	0	0	0	0	0	0	0.487974	#N/A	#N/A			0	0	0	0	0	0	0	0	0	0	0	0	0	0	0	0	0	0	0	0	0	1.305
ENSG00000273721		unprocessed_pseudogene	0	0	0	0	0	0	0	0	0	0	0	#N/A	#N/A			0	0	0	0	0	0	0	0	0	0	0	0	0	0	0	0	0	0	0	0	0	0
ENSG00000273723	SUGT1-DT	lncRNA	0.80855	0.684221	1.03066	0.841438	0.980662	1.12373	0.786664	0.963219	0.857152	0.791276	0.83582	#N/A	#N/A			0.578699	0.818422	0.783737	0.766034	1.24683	0.863679	0.753159	1.36634	0.725118	0.374774	1.36574	1.28449	0.46767	0.736666	1.20805	1.04105	1.14512	0.588035	0.628266	0.97624	1.53987	0.439952
ENSG00000273724		unprocessed_pseudogene	0.992082	0.674247	1.78477	1.21534	0.78301	1.25733	0.993258	2.59918	2.61393	0.967193	1.09532	#N/A	#N/A			1.48834	2.90833	0.551209	0.602216	5.10046	0.542174	1.05871	0	5.7937	0.695941	1.47445	0.63061	5.99689	1.46953	2.51848	0.72807	0.940831	0.288241	1.95417	3.6777	0.304083	0.206176
ENSG00000273725	Metazoa_SRP	misc_RNA	0	0	0	0	0	0	0	0	0	0	0	#N/A	#N/A			0	0	0	0	0	0	0	0	0	0	0	0	0	0	0	0	0	0	0	0	0	0
ENSG00000273727	U1	snRNA	0	0	0	0	0	0	0	0	0	0	0	#N/A	#N/A			0	0	0	0	0	0	0	0	0	0	0	0	0	0	0	0	0	0	0	0	0	0
ENSG00000273729		lncRNA	0.813644	0.424754	0.736036	0.408116	1.04505	0.865199	1.34987	0.574289	0.686808	0.447348	0.619489	#N/A	#N/A	lightcyan	0.822658	0.781555	0.342039	1.01568	0.459221	0.843186	0.685411	1.0812	0.237813	0.887413	0.282873	2.18177	0.944285	0.67098	0.603317	0.370579	0.632724	0.520892	1.75035	1.17991	0.898659	0.923856	0.443804
ENSG00000273730	5_8S_rRNA	rRNA	0	0	0	0	0	0	0	0	0	0	0	#N/A	#N/A			0	0	0	0	0	0	0	0	0	0	0	0	0	0	0	0	0	0	0	0	0	0
ENSG00000273731		processed_pseudogene	0	0	0	0	0	0	0	0	0	0	0	#N/A	#N/A			0	0	0	0	0	0	0	0	0	0	0	0	0	0	0	0	0	0	0	0	0	0
ENSG00000273732	VN1R74P	unprocessed_pseudogene	0	0	0	0	0	0	0	0	0	0	0	#N/A	#N/A			0	0	0	0	0	0	0	0	0	0	0	0	0	0	0	0	0	0	0	0	0	0
ENSG00000273733		lncRNA	0.315057	1.6469	0.595453	0.420385	0.958774	0.965744	4.58321	0.73023	0.99491	0.990521	2.1484	#N/A	#N/A			0	1.73316	0.406554	0.437831	0.880938	0.700871	0	1.37173	0.244701	1.53468	1.61023	0.426929	1.55074	1.41159	0.419747	0.58114	0	0	0.208308	6.6803	1.88301	2.96958
ENSG00000273734		protein_coding	0	0	0	0	0	0	0	0	0	0	0	#N/A	#N/A			0	0	0	0	0	0	0	0	0	0	0	0	0	0	0	0	0	0	0	0	0	0
ENSG00000273736		transcribed_unprocessed_pseudogene	0	0	0	0.839494	0	0	0	0	0	0	0	#N/A	#N/A			0	0	0	0	0	0	0	0	0	0	0	0	0	0	0.839494	0	0	0	0	0	0	0
ENSG00000273739		misc_RNA	0	0	0	0	0	0	0	0	0	0	0	#N/A	#N/A			0	0	0	0	0	0	0	0	0	0	0	0	0	0	0	0	0	0	0	0	0	0
ENSG00000273742	MIR6075	miRNA	0.6873	0.288937	0.192685	0.450606	0.662634	0	0.356559	7.81486	1.38307	0	0	#N/A	#N/A			0	0	0.334733	0	0	0	0	0	0	0	0	0	1.17359	0	0.839193	0.405317	0	1.19613	3.91741	0.395731	0	0
ENSG00000273744	U4	snRNA	0	0	0	0	0	0	0	0	0	0	0	#N/A	#N/A			0	0	0	0	0	0	0	0	0	0	0	0	0	0	0	0	0	0	0	0	0	0
ENSG00000273745	MIR6870	miRNA	0	0	0	0	0	0	0	0	0.991709	0.461564	0	#N/A	#N/A			0	0	0	0	0	0	0	0	0	0	0	0	0	0	0	0	0	0	0	0.991709	1.28674	0
ENSG00000273746		unprocessed_pseudogene	0	0	0	0	0	0	0	0	0	0	0	#N/A	#N/A			0	0	0	0	0	0	0	0	0	0	0	0	0	0	0	0	0	0	0	0	0	0
ENSG00000273747		lncRNA	0.208134	0.0804264	0.313526	2.75784	0.671006	1.76567	2.23572	0	0.771482	0.384111	1.07735	#N/A	#N/A			0	0	0	4.15937	0.158304	0	1.04918	0	0.284431	0.560567	0.759857	0.142115	0	0	2.64103	0	4.57758	0	0	1.39118	0	0.499095
ENSG00000273748		protein_coding	1.03387	0.934765	0.802135	0.755101	0.661016	0.756246	0.920038	0.863656	1.0364	0.836905	0.831768	#N/A	#N/A			0.942501	0.917291	0.860823	0.723569	0.647864	0.783621	0.861934	0.709096	0.963685	0.775195	0.786995	1.2231	0.867268	0.81338	0.749069	0.648348	0.688762	1.25408	0.993454	1.24341	0.906444	0.760737
ENSG00000273749	CYFIP1	protein_coding	0.995477	0.966541	0.962115	1.08266	1.19515	1.21077	1.24623	1.22284	1.20045	1.15308	1.09669	#N/A	#N/A			1.03348	1.02576	0.962291	1.01179	1.19673	1.22179	1.16407	1.17444	1.20413	1.11118	1.03738	0.994504	0.962874	0.949078	1.11597	1.16447	1.20809	1.24546	1.24122	1.15882	1.14826	1.04129
ENSG00000273750		misc_RNA	0	0	0	0	0	0	0	0	0	0	0	#N/A	#N/A			0	0	0	0	0	0	0	0	0	0	0	0	0	0	0	0	0	0	0	0	0	0
ENSG00000273756		protein_coding	0	0	0	0	0	0	0	0	0	0	0	#N/A	#N/A			0	0	0	0	0	0	0	0	0	0	0	0	0	0	0	0	0	0	0	0	0	0
ENSG00000273758	MIR6790	miRNA	0	0	0	0	0	0	0	0	0	0	0	#N/A	#N/A			0	0	0	0	0	0	0	0	0	0	0	0	0	0	0	0	0	0	0	0	0	0
ENSG00000273759		lncRNA	0.638852	0.408634	0.53549	0.910701	0.407264	0.250363	0.381085	0.88746	0.605125	1.00407	0.58042	#N/A	#N/A	cyan	0.635977	0.272628	0.378547	0.623717	0.499466	0.199842	0.102988	0	0.905845	0.371514	0.633546	0.559466	1.49031	0.899586	0.259775	1.02173	0.800516	0.968831	1.07697	0.646774	1.27932	1.46003	0.347856
ENSG00000273760		lncRNA	1.69666	1.28638	2.30568	0.735094	3.45646	0.267437	1.66163	0.878721	1.82145	0	0	#N/A	#N/A			0	0	1.20077	1.043	0	0	0	0	0	0	0	0	1.28638	4.3997	0	0.394073	0	0	0.878721	0	0	0
ENSG00000273762	VN1R76P	unprocessed_pseudogene	0	0	0	0	0	0	0	0	0	0	0	#N/A	#N/A			0	0	0	0	0	0	0	0	0	0	0	0	0	0	0	0	0	0	0	0	0	0
ENSG00000273763		transcribed_processed_pseudogene	0.687448	1.06531	0.849219	0.502164	0.781268	0.795104	0.681499	0.48642	0.747822	1.30786	0.670034	#N/A	#N/A			1.49957	0.725289	0.423586	0.602216	0.276305	0.650167	1.9131	0.765395	1.59352	1.93277	1.44025	0.177644	1.60991	1.0787	0.785744	1.44927	1.04895	0.736159	0.0960274	0.3741	1.19062	0.449882
ENSG00000273765		lncRNA	1.02255	2.10439	0	0.627903	1.11741	2.40259	0.505767	2.99118	0.285393	1.02581	1.79927	#N/A	#N/A			0.498366	1.26383	0	0.32007	0.975156	4.42423	0.506846	0	0	0.666128	1.49708	0.953495	3.51487	0	0	0	0	1.31364	0	0	0	1.18255
ENSG00000273767		misc_RNA	0	0	0	0	0	0	0	0	0	0	0	#N/A	#N/A			0	0	0	0	0	0	0	0	0	0	0	0	0	0	0	0	0	0	0	0	0	0
ENSG00000273768	RNVU1-29	snRNA	5.26689	1.05825	0	0.589022	0	0	0	0	0	0	0	#N/A	#N/A			1.73399	0.692977	0	0	0	0	0	0	0	0	0	0	0	0	0	0	0	0	0	0	0	0
ENSG00000273769	LCA10	lncRNA	0	0	0	0	0	0	0	0	0	0	0	#N/A	#N/A			0	0	0	0	0	0	0	0	0	0	0	0	0	0	0	0	0	0	0	0	0	0
ENSG00000273771		lncRNA	1.24206	0.878814	1.69873	0.465879	0	0.550155	0.939972	0.325379	0.226149	0.0762709	0.554951	#N/A	#N/A	salmon	0.576275	1.0246	0.267293	0	0.426246	0	0.762059	0.980527	1.0476	0.295804	0.111021	0.34858	0.577691	0	1.75568	0.5099	0	0.412937	0	0	0	0	1.305
ENSG00000273773		unprocessed_pseudogene	0	0	0	0	0	0	0	0	0	0	0	#N/A	#N/A			0	0	0	0	0	0	0	0	0	0	0	0	0	0	0	0	0	0	0	0	0	0
ENSG00000273776	MIR6126	miRNA	0	0	0	0	0	0	0	0	0	0	0	#N/A	#N/A			0	0	0	0	0	0	0	0	0	0	0	0	0	0	0	0	0	0	0	0	0	0
ENSG00000273777	CEACAM20	protein_coding	0	0	0.60861	0	0	1.27214	0.527535	0	3.43178	0.547041	1.94166	#N/A	#N/A			0	0	1.57779	0	0	0	0.773347	0	0	0.278414	0	0	0	0	0	0	0	0	0	0	0	0.416146
ENSG00000273778	MIR6765	miRNA	0	0	0	0	0	0	0	0	0	0	0	#N/A	#N/A			0	0	0	0	0	0	0	0	0	0	0	0	0	0	0	0	0	0	0	0	0	0
ENSG00000273782		misc_RNA	0	0	0	0	0	0	0	0	0	0	0	#N/A	#N/A			0	0	0	0	0	0	0	0	0	0	0	0	0	0	0	0	0	0	0	0	0	0
ENSG00000273783		lncRNA	0.974907	0.787961	1.4617	0.85919	0.709055	0.733685	0.795134	1.0748	0.899468	0.471813	0.717084	#N/A	#N/A	skyblue3	0.533773	0.611556	0.843336	2.02219	1.98163	1.07965	0.719911	0.871568	2.22765	0.446908	0.692312	1.43213	1.3509	0.416212	2.23122	0.700087	0.911674	0.498428	0.823795	0.729409	1.79298	0.464112	0.486656
ENSG00000273784		lncRNA	1.3091	1.46634	0.728515	0.372164	0.493823	0.613085	0.968955	1.04485	0.829335	0.730002	1.34236	#N/A	#N/A	greenyellow	0.546986	0.893533	1.73479	0.782415	0.371861	0.674231	0.411507	3.30997	1.01193	0.837299	0.386183	1.33109	2.03521	0.938872	0.650368	0.419705	0.315258	0.652616	0.676869	0.799173	0.879314	1.0304	1.17577
ENSG00000273786		lncRNA	1.12527	0.967381	0.470064	0.112197	0.503645	0.142789	3.1207	0.0577155	0.253112	0.739699	0.682687	#N/A	#N/A			0	0	0	0	0	0.241516	0	0.523798	0	2.64877	0.204416	0.467308	0	0	0	0	0.127155	0	0	0.617529	0.596163	6.52498
ENSG00000273788	U3	snoRNA	0	0	0	0	0	0	0	0	0	0	0	#N/A	#N/A			0	0	0	0	0	0	0	0	0	0	0	0	0	0	0	0	0	0	0	0	0	0
ENSG00000273791		unprocessed_pseudogene	0.450601	0.615848	0.549236	0.487819	0	0	0.428176	0.838026	0	0	0	#N/A	#N/A			0.344939	0	0	0	0	0	0	0	0	0	0	0	0	0	0	0	0	0	0	0	0	0
ENSG00000273792		lncRNA	1.15008	0.403473	2.61127	3.45749	0.731919	0	0	0.343654	0.227773	0.886168	1.95828	#N/A	#N/A			0	0.692977	0.92822	0	0	0	0	0	0	3.1941	3.3585	1.15008	0	0	0	0	0	0	0.70008	0	0.487635	0
ENSG00000273796		lncRNA	1.25456	0.702854	0.884323	0.836062	0.972535	0.782629	1.35187	0.962082	1.03032	0.873655	0.711012	#N/A	#N/A	brown	0.568313	1.17651	0.875773	0.813834	0.836408	0.851535	0.944861	1.78585	0.69387	0.8618	1.03988	0.576372	1.28746	0.673605	1.00563	0.903093	0.773275	0.670194	0.841486	1.73286	1.15962	0.797793	0.69496
ENSG00000273797		lncRNA	1.76883	8.93768	1.67575	1.1162	0	1.44642	5.22524	0.10409	0.604534	1.46348	0.774917	#N/A	#N/A			1.12468	0	0.600386	0	0	0	0	0	0.287209	2.27278	0	1.75721	0	0	0	0	0	0	0.165155	0.348604	0.601635	0.592745
ENSG00000273800		unprocessed_pseudogene	0	0	0	0	0	0	0	0	0	0	0	#N/A	#N/A			0	0	0	0	0	0	0	0	0	0	0	0	0	0	0	0	0	0	0	0	0	0
ENSG00000273802	H2BC8	protein_coding	0.762302	1.82989	1.77922	0.856137	0.666672	0.565415	1.19708	0.351422	0.912962	1.06014	1.47788	#N/A	#N/A			0.422647	1.81464	2.88181	0.110592	0.496464	0.250664	1.38851	0.246062	1.56767	0.638013	0.506674	1.05944	6.30048	5.24559	2.65646	0.689729	0.215352	0.9659	0.464925	0.608416	2.12665	2.98465
ENSG00000273804		unprocessed_pseudogene	0	0	0	0	0	0.900139	0	0	0	0	0	#N/A	#N/A			0	0	0	0	0	0	0	0	0	0	0	0	0	0	0	0	0.900139	0	0	0	0	0
ENSG00000273805		lncRNA	0	0	0	0	0	0	0	0	0	0	0	#N/A	#N/A			0	0	0	0	0	0	0	0	0	0	0	0	0	0	0	0	0	0	0	0	0	0
ENSG00000273806		processed_pseudogene	0	0	0	0	0	0	0	0	0	0	0	#N/A	#N/A			0	0	0	0	0	0	0	0	0	0	0	0	0	0	0	0	0	0	0	0	0	0
ENSG00000273812		lncRNA	1.07322	1.27351	1.69501	1.41545	1.71634	2.15889	2.42861	1.9374	2.74542	3.50117	3.74073	#N/A	#N/A	black	0.81352	0.815568	0.770541	2.3817	1.15288	3.42708	1.68588	2.1284	1.86623	3.01527	4.68171	3.49774	1.62763	1.43301	1.40648	1.04637	1.63701	2.82328	2.24897	1.51579	2.39805	2.89748	3.9467
ENSG00000273813		processed_pseudogene	0	0	0	0	0	0	0	0	0	0	0	#N/A	#N/A			0	0	0	0	0	0	0	0	0	0	0	0	0	0	0	0	0	0	0	0	0	0
ENSG00000273816		lncRNA	0	0.741724	0.461753	0	1.12013	0.613384	0.180482	0.232806	0	0	1.87741	#N/A	#N/A			0	0.241945	1.20077	0	0	0	0.249208	0	0	0	0	0	0.782393	0	0	0	0	0	0	0	0	0
ENSG00000273818	RN7SL673P	misc_RNA	0	0	0	0	0	0	0	0	0	0	0	#N/A	#N/A			0	0	0	0	0	0	0	0	0	0	0	0	0	0	0	0	0	0	0	0	0	0
ENSG00000273819	ENPP7P7	unprocessed_pseudogene	0	0	0	0	0	0	0	0	0	0	0	#N/A	#N/A			0	0	0	0	0	0	0	0	0	0	0	0	0	0	0	0	0	0	0	0	0	0
ENSG00000273820	USP27X	protein_coding	0.900276	0.96504	1.17027	1.14208	1.02891	1.12019	1.10722	1.08472	1.31554	1.06752	1.13011	#N/A	#N/A			0.844664	1.23483	1.46396	1.18033	1.20346	0.991791	1.02352	0.967242	1.20094	0.897995	1.35195	0.975856	0.68009	0.994905	0.990106	0.98528	1.16753	1.27042	1.13852	1.3293	1.16067	1.01155
ENSG00000273821		lncRNA	0.751236	0.841535	0.922285	0.462697	0.562695	0.6393	0.996583	1.59185	0.998879	1.40094	1.62883	#N/A	#N/A			0.294182	0.219263	0.761825	0.223224	1.29055	0.451764	1.34757	3.0747	0.866683	2.39506	1.23591	0.833961	1.30804	0.720772	0.273559	0.276426	0.794458	0.533123	1.2803	0.712968	0.69887	1.63511
ENSG00000273824		lncRNA	0	0	0	0	0	0	0	0	0	0	0	#N/A	#N/A			0	0	0	0	0	0	0	0	0	0	0	0	0	0	0	0	0	0	0	0	0	0
ENSG00000273825		unprocessed_pseudogene	0	0	0	0	0	0	0	0	0	0	0	#N/A	#N/A			0	0	0	0	0	0	0	0	0	0	0	0	0	0	0	0	0	0	0	0	0	0
ENSG00000273828		lncRNA	1.28261	1.2631	1.32665	1.60023	1.90502	0.879319	1.20237	1.04944	1.5521	1.08501	0.572959	#N/A	#N/A	orangered4	0.583068	1.33577	1.05571	1.13715	1.25455	2.47022	0.802038	1.14516	0.9118	1.64219	0.585989	0.652234	1.41424	1.71814	1.69393	1.65101	2.04091	0.929164	1.93526	0.90535	3.00042	5.60322	0.65961
ENSG00000273829	Metazoa_SRP	misc_RNA	0	0	0	0	0	0	0	0	0	0	0	#N/A	#N/A			0	0	0	0	0	0	0	0	0	0	0	0	0	0	0	0	0	0	0	0	0	0
ENSG00000273830	MIR7843	miRNA	0	0	0	0	0	0	0	0	0	0	0	#N/A	#N/A			0	0	0	0	0	0	0	0	0	0	0	0	0	0	0	0	0	0	0	0	0	0
ENSG00000273835	SNORD115-13	snoRNA	0	0	0	0	0	0	0	0	0	0	0	#N/A	#N/A			0	0	0	0	0	0	0	0	0	0	0	0	0	0	0	0	0	0	0	0	0	0
ENSG00000273836	MIR6842	miRNA	0	0	0	0	0	0	0	0	0	0	0	#N/A	#N/A			0	0	0	0	0	0	0	0	0	0	0	0	0	0	0	0	0	0	0	0	0	0
ENSG00000273837		lncRNA	0.755516	0.436237	0.33606	0.101709	1.17882	0.968831	0	0	1.06861	1.05387	1.43324	#N/A	#N/A			0	0	0.609831	0	0	0	0	0	0.529374	0	0.775365	0	0	0.214156	0.216717	1.57629	0.968831	0	0	1.72175	0	2.64725
ENSG00000273838		lncRNA	0	0	0	0	0	0	0	0	0	0	0	#N/A	#N/A			0	0	0	0	0	0	0	0	0	0	0	0	0	0	0	0	0	0	0	0	0	0
ENSG00000273840		lncRNA	0	0	0	0	0	0	0	0	0	0	0	#N/A	#N/A			0	0	0	0	0	0	0	0	0	0	0	0	0	0	0	0	0	0	0	0	0	0
ENSG00000273841	TAF9	protein_coding	0.992299	0.995001	1.02581	0.886906	0.869181	0.903911	0.970076	0.887358	0.934556	1.02307	1.06383	#N/A	#N/A			0.990386	0.95041	1.00782	0.93684	0.800727	0.878952	1.06559	1.05036	0.934726	0.959927	1.28609	0.973274	1.04641	1.07371	0.894122	0.918239	0.874455	1.03567	0.822187	0.93273	0.992122	0.982773
ENSG00000273843		processed_pseudogene	0	0	0	0	0	0	0	0	0	0	0	#N/A	#N/A			0	0	0	0	0	0	0	0	0	0	0	0	0	0	0	0	0	0	0	0	0	0
ENSG00000273844		unprocessed_pseudogene	0	0	0	0	0	0	0	0	0	0	0	#N/A	#N/A			0	0	0	0	0	0	0	0	0	0	0	0	0	0	0	0	0	0	0	0	0	0
ENSG00000273846	Metazoa_SRP	misc_RNA	0	0	0	0	0	0	0	0	0	0	0	#N/A	#N/A			0	0	0	0	0	0	0	0	0	0	0	0	0	0	0	0	0	0	0	0	0	0
ENSG00000273849	SDR42E1P4	processed_pseudogene	0	0	0	0	0	0	0	0	0	0	0	#N/A	#N/A			0	0	0	0	0	0	0	0	0	0	0	0	0	0	0	0	0	0	0	0	0	0
ENSG00000273851		transcribed_processed_pseudogene	0	0	0	0	0	0	0	0	0	0	0	#N/A	#N/A			0	0	0	0	0	0	0	0	0	0	0	0	0	0	0	0	0	0	0	0	0	0
ENSG00000273853		lncRNA	0	0	2.19985	0	0	0	0	0	0	0	0	#N/A	#N/A			0	0	0	0	0	0	0	0	0	0	0	0	0	2.19985	0	0	0	0	0	0	0	0
ENSG00000273855		lncRNA	0	0	0.501684	0.551944	0	0	0	0	0	0	0	#N/A	#N/A			0	0	0	1.27874	0	0	0	0	0	0	0	0	0	0	0	0	0	0	0	0	0	0
ENSG00000273858		processed_pseudogene	0	0	0	0	0	0	0	0	0	0	0	#N/A	#N/A			0	0	0	0	0	0	0	0	0	0	0	0	0	0	0	0	0	0	0	0	0	0
ENSG00000273860		processed_pseudogene	0	0.615848	0	0	0	0	0	0	0	0	0	#N/A	#N/A			0	0	0	0	0	0	0	0	0	0	0	0	0	0	0	0	0	0	0	0	0	0
ENSG00000273863		processed_pseudogene	0	0	0	0	0	0	0	0	0	0	0	#N/A	#N/A			0	0	0	0	0	0	0	0	0	0	0	0	0	0	0	0	0	0	0	0	0	0
ENSG00000273866	Metazoa_SRP	misc_RNA	0.435753	0.976687	0	0	1.97946	0	0.372202	0	0	0	0	#N/A	#N/A			0.246763	0	0	0	0	0	0	0	0	0	0	0	0.942101	0	0	0	0	1.19613	0	0	0	0
ENSG00000273870		processed_pseudogene	6.38865	0.422275	0	0	0	0	0	0	0.458855	0.760848	0	#N/A	#N/A			0	0	0	0	0	0	0	0	0	0	0	1.5127	1.17359	0	0	0	0	0	0	0	0	0
ENSG00000273872	SLC25A15P4	unprocessed_pseudogene	0	0	0	0	0	0	0	0	0	0	0	#N/A	#N/A			0	0	0	0	0	0	0	0	0	0	0	0	0	0	0	0	0	0	0	0	0	0
ENSG00000273874	MIR6859-2	miRNA	0	0	0	0.340373	0	0	2.3253	0.215628	0	2.72298	0.531763	#N/A	#N/A			0	0	0	0	0	0	0	0.523798	0	0	0	0	0	0	0	0	0	0	0	0	0	0
ENSG00000273876		unprocessed_pseudogene	0	0	0	0	0	0	0	0	0	0	0	#N/A	#N/A			0	0	0	0	0	0	0	0	0	0	0	0	0	0	0	0	0	0	0	0	0	0
ENSG00000273877		lncRNA	0	0	0	0	0	0	0	0	0	0	0	#N/A	#N/A			0	0	0	0	0	0	0	0	0	0	0	0	0	0	0	0	0	0	0	0	0	0
ENSG00000273882	MIR8066	miRNA	0	0	0	0	0	0	0	0	0	0	0	#N/A	#N/A			0	0	0	0	0	0	0	0	0	0	0	0	0	0	0	0	0	0	0	0	0	0
ENSG00000273885		snoRNA	0	0	0	0	0	0	0	0	0	0	0	#N/A	#N/A			0	0	0	0	0	0	0	0	0	0	0	0	0	0	0	0	0	0	0	0	0	0
ENSG00000273886	Metazoa_SRP	misc_RNA	0	0	0	0	0	0	0	0	0	0	0	#N/A	#N/A			0	0	0	0	0	0	0	0	0	0	0	0	0	0	0	0	0	0	0	0	0	0
ENSG00000273888	FRMD6-AS1	lncRNA	0.841897	0.940406	0.829448	1.033	1.26447	1.60785	1.4626	1.64924	1.55246	1.57426	1.13175	#N/A	#N/A	royalblue	0.487695	0.774386	0.63103	1.23999	0.896288	0.702378	1.54369	2.18617	1.63478	1.51596	1.16091	1.63914	0.741946	1.40338	0.666925	0.984169	1.63972	1.8928	1.52043	1.74472	1.58252	1.88402	0.991611
ENSG00000273890		lncRNA	1.58167	0.161964	0	0	0	0.205849	0.386751	0	0.613575	0.49736	0	#N/A	#N/A			0	0	0	0	0	0.316096	0	0	0	0.49736	0	0	0	0	0	0	0	0	0	0	0	0
ENSG00000273891		lncRNA	0.973979	0.583954	0.687171	1.01388	0.847377	1.19154	1.0653	0.639706	1.02546	1.11421	0.949066	#N/A	#N/A	lightcyan	0.575993	1.02962	0.58362	0.975988	1.25842	1.12845	1.0748	1.39691	0.647394	1.15055	1.31125	1.31482	1.09814	0.686881	0.492389	1.2216	0.65302	1.16009	0.916781	0.659461	1.03825	0.980146	0.53003
ENSG00000273893		lncRNA	1.03797	0.643652	1.18509	0.902745	0.72372	1.20443	1.39659	1.26638	1.17425	1.34215	1.54488	#N/A	#N/A	black	0.480982	0.985619	0.40342	1.36457	1.50882	0.699391	1.23131	2.25393	2.3166	1.16763	1.02462	1.75172	1.12385	0.870601	0.948515	0.612453	0.653133	1.23567	1.38398	1.34211	1.00129	2.71093	1.54078
ENSG00000273894	SLC20A1P2	processed_pseudogene	0	0	0	0	0	0	0	0	0	0	0	#N/A	#N/A			0	0	0	0	0	0	0	0	0	0	0	0	0	0	0	0	0	0	0	0	0	0
ENSG00000273897	PMS2P8	unprocessed_pseudogene	0	0	0	0	0	0	0	0	0	0	0	#N/A	#N/A			0	0	0	0	0	0	0	0	0	0	0	0	0	0	0	0	0	0	0	0	0	0
ENSG00000273898	MIR6798	miRNA	0	0	0	0	0	0	0	0	0	0	0	#N/A	#N/A			0	0	0	0	0	0	0	0	0	0	0	0	0	0	0	0	0	0	0	0	0	0
ENSG00000273899	NOL12	protein_coding	0.93627	0.576115	0.668648	0.640041	0.653387	0.756397	0.760145	0.703725	0.681424	0.845437	0.898294	#N/A	#N/A			0.840596	0.66122	0.580458	0.501233	0.668604	0.819517	0.757138	0.694443	0.688358	1.09363	0.949854	0.99925	0.55646	0.647446	0.849586	0.703746	0.70043	0.7436	0.651556	0.733124	0.726159	0.731445
ENSG00000273900		processed_pseudogene	0	0	0	0	0	0	0	0	0	0	0	#N/A	#N/A			0	0	0	0	0	0	0	0	0	0	0	0	0	0	0	0	0	0	0	0	0	0
ENSG00000273901		lncRNA	1.05942	2.02274	0.7947	2.42606	0.956105	1.0779	1.26259	4.69489	3.08847	1.67874	2.24949	#N/A	#N/A			2.47972	1.93404	1.20077	0	0.771932	1.15272	2.20108	0	0	1.6817	1.89195	0.327528	0.586795	0	0	2.90069	1.15617	0	0	0	0	0
ENSG00000273904		ribozyme	0	0	0	0	0	0	0	0	0	0	0	#N/A	#N/A			0	0	0	0	0	0	0	0	0	0	0	0	0	0	0	0	0	0	0	0	0	0
ENSG00000273906		lncRNA	3.29118	0	0	1.69834	0.611669	0	0	0	0	0	0	#N/A	#N/A			0	0	0	0	0	0	0	0	0	0	0	0	0	0	0	0	0	0	0	0	0	0
ENSG00000273907	CA15P2	unprocessed_pseudogene	0	0	0	0	0	0	0	0	0	0	0	#N/A	#N/A			0	0	0	0	0	0	0	0	0	0	0	0	0	0	0	0	0	0	0	0	0	0
ENSG00000273908		misc_RNA	0	0	0	0	0	0	0	0	0	0	0	#N/A	#N/A			0	0	0	0	0	0	0	0	0	0	0	0	0	0	0	0	0	0	0	0	0	0
ENSG00000273912	MIR8068	miRNA	0	0	0	0	0	0	0	0	0	0	0	#N/A	#N/A			0	0	0	0	0	0	0	0	0	0	0	0	0	0	0	0	0	0	0	0	0	0
ENSG00000273913	Metazoa_SRP	misc_RNA	0	0	0	0	0	0	0	0	0	0	0	#N/A	#N/A			0	0	0	0	0	0	0	0	0	0	0	0	0	0	0	0	0	0	0	0	0	0
ENSG00000273919		lncRNA	0	0	0	0	0	0	0	0	0	0	0	#N/A	#N/A			0	0	0	0	0	0	0	0	0	0	0	0	0	0	0	0	0	0	0	0	0	0
ENSG00000273920		lncRNA	0.625483	0	0	0	0	0	0	0	0	0.305449	0.452104	#N/A	#N/A			0	0	0	0	0	0	0	0	0	0	0	0	0	0	0	0	0	0	0	0	0	0
ENSG00000273923		lncRNA	1.00613	1.11952	0.966131	1.22943	1.8157	0.287252	0.576919	0.65757	0.88603	0.477179	0.901574	#N/A	#N/A	paleturquoise	0.69946	1.5848	1.06914	0.960048	0.989074	1.47606	0.466856	0.820823	0.939466	0.914789	0.4343	1.81361	0	1.44629	2.21869	0	0.660771	0.314768	0.445834	0.419352	2.21761	0.0930235	0.185173
ENSG00000273925		lncRNA	0	0	0	0	0	0	0	0.350422	0.738713	0	0	#N/A	#N/A			0	0	0	0	0	0	0	0	0	0	0	0	0	0	0	0	0	0	1.28125	0	0	0
ENSG00000273927	Y_RNA	misc_RNA	0	0	0	0	0	0	0	0	0	0	0	#N/A	#N/A			0	0	0	0	0	0	0	0	0	0	0	0	0	0	0	0	0	0	0	0	0	0
ENSG00000273932	MIR6877	miRNA	0	0	0	1.19512	0	0	0.375926	0	0.688399	1.02517	0	#N/A	#N/A			0	0	0	0	0	0	0	0	0	0	0	0	0	0	0.732294	0	0	1.04415	0	0	0	0
ENSG00000273933		unprocessed_pseudogene	1.53474	1.09424	0.438489	0.561016	0.22538	0.248613	0.266118	0	0.0849788	1.46014	0	#N/A	#N/A			1.78984	0	0	0.22822	0.39876	0.447875	0	0	0.284431	0.49736	0	2.10288	2.34718	0.658381	0.584334	0.139984	0	0.794195	0	0	0	0
ENSG00000273937		misc_RNA	0	0	0	0	0	0	0	0	0	0	0	#N/A	#N/A			0	0	0	0	0	0	0	0	0	0	0	0	0	0	0	0	0	0	0	0	0	0
ENSG00000273940	RN7SL722P	misc_RNA	0	0	0	0	0	0	0	0	0	0	0	#N/A	#N/A			0	0	0	0	0	0	0	0	0	0	0	0	0	0	0	0	0	0	0	0	0	0
ENSG00000273942		misc_RNA	0	0	0	0	0	0	0	0	0	0	0	#N/A	#N/A			0	0	0	0	0	0	0	0	0	0	0	0	0	0	0	0	0	0	0	0	0	0
ENSG00000273945	MIR6853	miRNA	0	0	0	0	0	0	0	0	0	0	0	#N/A	#N/A			0	0	0	0	0	0	0	0	0	0	0	0	0	0	0	0	0	0	0	0	0	0
ENSG00000273946	RN7SL733P	misc_RNA	0	0	0	0	0	0	0	0	0	0	0	#N/A	#N/A			0	0	0	0	0	0	0	0	0	0	0	0	0	0	0	0	0	0	0	0	0	0
ENSG00000273948		misc_RNA	0	0	0	0	0	0	0	0	0	0	0	#N/A	#N/A			0	0	0	0	0	0	0	0	0	0	0	0	0	0	0	0	0	0	0	0	0	0
ENSG00000273950	Metazoa_SRP	misc_RNA	1.4718	0.174543	0	0.249441	0.76435	0.917154	1.12248	0.21968	0	0.599674	0	#N/A	#N/A			0	0	0	0	0	0	0	0	0	0	0	0	0.429747	0	0.391119	0	1.02705	0.602804	0.21968	0	0.599674	0
ENSG00000273951		lncRNA	1.0433	0.986853	0.768117	1.10384	0.990516	0.676661	0.986069	1.46245	1.10315	0.62453	1.04494	#N/A	#N/A			0.746435	1.01595	1.35924	0.999093	0.901429	1.02555	1.56679	2.91145	0.913617	1.05793	0	1.33139	2.93397	0.559265	3.66147	1.29858	1.50602	0.950754	3.44122	0.558366	0.899512	1.47554
ENSG00000273956		lncRNA	0	0	0	0	0	0	0	0	0	0	0	#N/A	#N/A			0	0	0	0	0	0	0	0	0	0	0	0	0	0	0	0	0	0	0	0	0	0
ENSG00000273957		unprocessed_pseudogene	0	0	0	0	0	0	0	0	0	0	0	#N/A	#N/A			0	0	0	0	0	0	0	0	0	0	0	0	0	0	0	0	0	0	0	0	0	0
ENSG00000273958		lncRNA	0.900817	0.359739	0.607909	1.04657	0.962568	1.82473	3.97172	0.120063	0.472443	1.24219	0.283255	#N/A	#N/A			0.866995	0	0.149027	0.7666	2.43427	0	0	0.523798	0.452895	0	0.406594	0.383361	0.5546	1.39055	0.839193	0.270211	0.875591	0.598067	0	0.527641	0.899512	0
ENSG00000273961		misc_RNA	0	0	0	0	0	0	0	0	0	0	0	#N/A	#N/A			0	0	0	0	0	0	0	0	0	0	0	0	0	0	0	0	0	0	0	0	0	0
ENSG00000273962	IGKV2-40	IG_V_gene	0	0	0	0	0	0	0	0	0	0	0	#N/A	#N/A			0	0	0	0	0	0	0	0	0	0	0	0	0	0	0	0	0	0	0	0	0	0
ENSG00000273963	ENPP7P14	unprocessed_pseudogene	2.52006	0.797592	0	0	0	0	0	0	0.242049	0	0	#N/A	#N/A			1.73399	0	0	0	0	0	0	0	0.397031	0	0	0	0	0	0	0	0	0	0	0	0	0
ENSG00000273964	Y_RNA	misc_RNA	0	0	0	0	0	0	0	0	0	0	0	#N/A	#N/A			0	0	0	0	0	0	0	0	0	0	0	0	0	0	0	0	0	0	0	0	0	0
ENSG00000273965		lncRNA	1.03062	0.976949	2.35568	0.163183	0.687682	3.79694	0.243916	1.08124	2.82061	0.43265	1.44484	#N/A	#N/A			1.5848	0	0	0.960209	0	0	0	2.17783	0	0	0.944163	1.06511	1.92958	0.47053	0	1.45357	0.45007	0.475377	0	0	0	0.832293
ENSG00000273966		misc_RNA	0	0	0	0	0	0	0	0	0	0	0	#N/A	#N/A			0	0	0	0	0	0	0	0	0	0	0	0	0	0	0	0	0	0	0	0	0	0
ENSG00000273971		lncRNA	0	0	2.78466	0	0	0.413778	0	0	0	0	0	#N/A	#N/A			0	0	2.78466	0	0	0	0	0	0	0	0	0	0	0	0	0	0	0	0	0	0	0
ENSG00000273972		lncRNA	0.423235	1.96016	2.77315	1.24576	0	5.67304	0.702346	0	0.712336	0.631598	1.15532	#N/A	#N/A	purple	0.465139	0	0	0	1.27874	0	0	0	0	1.02176	0.981543	0	1.00846	0	3.37899	0.317222	0	0	0	0	0	0	3.23274
ENSG00000273973		lncRNA	0	0.421774	0.969657	0.356513	0.749618	1.42561	1.39125	4.19726	2.06503	0.181581	1.01274	#N/A	#N/A			0	0	0	0	1.11286	0	0	0	0	0	0	0	0	0	0	0.868419	0	2.85226	1.05851	0	0	0
ENSG00000273974		misc_RNA	0	0	0	0	0	0	0	0	0	0	0	#N/A	#N/A			0	0	0	0	0	0	0	0	0	0	0	0	0	0	0	0	0	0	0	0	0	0
ENSG00000273975	Metazoa_SRP	misc_RNA	0	0	0	0	0	0	0	0	0	0	0.623706	#N/A	#N/A			0	0	0	0	0	0	0	0	0	0	0	0	0	0	0	0	0	0	0	0	0	2.13729
ENSG00000273976	GOLGA6L1	protein_coding	0	0	0	0	0	0	0	0	0	0	0	#N/A	#N/A			0	0	0	0	0	0	0	0	0	0	0	0	0	0	0	0	0	0	0	0	0	0
ENSG00000273978		unprocessed_pseudogene	0	0	0	0	0	0	0	0	0	0	0	#N/A	#N/A			0	0	0	0	0	0	0	0	0	0	0	0	0	0	0	0	0	0	0	0	0	0
ENSG00000273979	Metazoa_SRP	misc_RNA	0	0	0	0	0	0	0	0	0	0	0	#N/A	#N/A			0	0	0	0	0	0	0	0	0	0	0	0	0	0	0	0	0	0	0	0	0	0
ENSG00000273980		lncRNA	0	0.307924	1.78164	0	0	1.43404	0	0	0	0	0.673746	#N/A	#N/A			0	0	0	0	0	0.2769	0	0	0	0	0	0	0	2.19985	0	0	0	0	0	0	0	0
ENSG00000273981	RN7SL106P	misc_RNA	0	0	0	0	0	0	0	0	0	0	0	#N/A	#N/A			0	0	0	0	0	0	0	0	0	0	0	0	0	0	0	0	0	0	0	0	0	0
ENSG00000273982		lncRNA	0	0	0	0	0	0	0	0	0	0	0	#N/A	#N/A			0	0	0	0	0	0	0	0	0	0	0	0	0	0	0	0	0	0	0	0	0	0
ENSG00000273983	H3C8	protein_coding	0.964666	0.347182	0.89142	0.163003	0.905052	1.83307	0.249728	0.336647	0.0748115	0.655434	0.8328	#N/A	#N/A			0	0	0	0	0	0	0	0	0	2.64877	1.5084	0	1.28638	0.393046	0	0	0	0	0.264121	0.191814	0.597104	0.898906
ENSG00000273986	Metazoa_SRP	misc_RNA	0	0	0	0	0	0	0	0	0	0	0	#N/A	#N/A			0	0	0	0	0	0	0	0	0	0	0	0	0	0	0	0	0	0	0	0	0	0
ENSG00000273987		lncRNA	5.81735	0.644885	0.588031	0	0	0.272407	0	0	0	0.454293	2.23058	#N/A	#N/A			0	0	0	0	0	0	0	0	0	0	0	4.17548	0	0	0	0	0.762931	0	0	0	0	1.90094
ENSG00000273988		unprocessed_pseudogene	0	0	0	0	0	0	0	0	0	0	0	#N/A	#N/A			0	0	0	0	0	0	0	0	0	0	0	0	0	0	0	0	0	0	0	0	0	0
ENSG00000273989		lncRNA	0	0.200518	0.573136	0.284465	0	0	1.43114	0	0.578754	0	0	#N/A	#N/A			0	0	0	0	0	0	0	0	0	0	0	0	0	1.46075	0	0	0	0	0	0	0	0
ENSG00000273994	SDR42E1P1	processed_pseudogene	0	0	0	0	0	0	0	0	0	0	0	#N/A	#N/A			0	0	0	0	0	0	0	0	0	0	0	0	0	0	0	0	0	0	0	0	0	0
ENSG00000273997		processed_pseudogene	0	0	0.328893	0	0	0	0	0	0	0	0	#N/A	#N/A			0	0	1.20077	0	0	0	0	0	0	0	0	0	0	0	0	0	0	0	0	0	0	0
ENSG00000273998		lncRNA	1.47191	0.652014	0.6442	0	1.96096	1.17358	0.633955	0.0874267	0.728115	0.773975	2.47696	#N/A	#N/A			0.996732	0.371731	0	0	0	1.89658	1.10054	0.119421	0.3746	1.10628	5.25111	0	2.34718	1.34837	0	1.57629	0	0.909437	0	1.2259	0.386023	0.434999
ENSG00000273999	RBM17P2	processed_pseudogene	0	0.649671	1.94964	0	0	0	0	0	0	0	0	#N/A	#N/A			0	0	0.788896	0	0	0	0	0	0	0	0	0	0	0	0	0	0	0	0	0	0	0
ENSG00000274001		lncRNA	1.27229	1.29369	1.00391	3.21601	0.555668	1.85569	2.47307	0.849572	1.08186	1.32096	0.951051	#N/A	#N/A			0.690456	0.971191	0.788896	2.15932	1.15915	2.15393	2.49932	0	1.06622	0.347971	1.86378	0.978412	0	0.675015	1.92408	0.170216	2.87359	1.04415	0.630466	3.44351	1.85118	1.305
ENSG00000274002		lncRNA	1.18705	0	0	0	0	0	0	0	0	1.32463	0	#N/A	#N/A			0	0	0	0	0	0	0	0	0	0	0	0	0	0	0	0	0	0	0	0	0	0
ENSG00000274004		misc_RNA	0	0	0	0	0	0	0	0	0	0	0	#N/A	#N/A			0	0	0	0	0	0	0	0	0	0	0	0	0	0	0	0	0	0	0	0	0	0
ENSG00000274006		misc_RNA	0	0	0	0	0	0	0	0	0	0	0	#N/A	#N/A			0	0	0	0	0	0	0	0	0	0	0	0	0	0	0	0	0	0	0	0	0	0
ENSG00000274008	Metazoa_SRP	misc_RNA	1.02504	3.14739	18.4209	1.25889	2.69848	0.976918	1.18126	1.19227	0.351788	1.3065	1.13294	#N/A	#N/A	lightcyan	0.649121	1.24096	3.36766	4.39121	1.852	1.95031	0.41535	0.55647	0	0	0.333064	1.47445	0.325575	2.13671	0	0	0.59251	2.55291	0	0	0	0	1.3815
ENSG00000274010	ZFP91P1	processed_pseudogene	1.41556	0	4.18226	0	0	0.577983	0.611881	2.47548	1.00113	0.457126	0	#N/A	#N/A			0	0	0	0	0	1.47042	1.96105	0	0	0	0	0	0	0	0	0	0	0	0	1.03174	0	0
ENSG00000274011	Metazoa_SRP	misc_RNA	0	0	1.17758	0	1.21243	0	0	0	0	10.5456	0	#N/A	#N/A			0	0	0	0	0	0	0	0	0	5.42568	0	0	0	0	0	0	0	0	0	0	0	0
ENSG00000274012	RN7SL2	misc_RNA	0.504774	1.21629	0.906517	0.901862	0.852015	0.923525	0.924439	1.05839	1.15834	0.948576	1.28261	#N/A	#N/A			0.9928	1.21783	0.718836	0.678308	1.02125	1.20122	0.946272	0.867321	0.914524	1.18426	1.54596	1.04658	1.10524	0.869474	1.14955	0.714492	0.886345	1.18069	1.39244	1.03353	0.836536	0.999089
ENSG00000274015		lncRNA	0.87574	0.903944	1.51161	0.406394	0.712353	1.42465	1.79448	0.583399	1.00981	0.766046	0.698672	#N/A	#N/A			0.318325	0.769106	0.994481	0.323518	1.13686	2.20997	1.57016	0.374592	0.185914	0.933073	0.884754	1.01825	0.991867	1.27952	0.807715	0.742758	0.51975	2.10813	0.830177	2.34006	0.406362	0.946037
ENSG00000274017	Metazoa_SRP	misc_RNA	0	0	0	0	0	0	0	0	0	0	0	#N/A	#N/A			0	0	0	0	0	0	0	0	0	0	0	0	0	0	0	0	0	0	0	0	0	0
ENSG00000274019		unprocessed_pseudogene	0	0	0	0	0	2.07661	0	0	6.80116	0	0	#N/A	#N/A			0	0	0	0	0	0	0	0	3.00875	0	0	0	0	0	0	0	0	0	0	0	0	0
ENSG00000274020	LINC01138	lncRNA	0.843038	0.855369	0.940362	0.572291	0.966731	0.967817	1.51778	1.63626	1.36163	1.52616	1.64069	#N/A	#N/A	turquoise	0.622836	0.927389	0.86018	0.956694	0.332588	0.815324	0.743326	1.39492	2.49671	1.26391	1.27809	1.36097	0.965764	0.87544	0.889193	0.338164	1.12874	1.08223	1.8823	1.07471	1.3501	2.50099	2.12076
ENSG00000274021		lncRNA	1.86058	2.21513	2.0777	2.33079	1.19801	1.5749	1.92493	1.34571	0.915086	0.998704	1.38464	#N/A	#N/A	lightcyan	0.605094	1.37113	1.51534	3.7227	2.49768	0.599191	1.14015	1.71819	1.1633	0.864151	1.02358	0.927192	1.65436	1.7099	1.4359	1.50738	2.55424	1.72854	1.57875	1.02582	1.15105	0.731893	1.85652
ENSG00000274022		processed_pseudogene	0	0	0	0	0	0	0	0	0	0	0	#N/A	#N/A			0	0	0	0	0	0	0	0	0	0	0	0	0	0	0	0	0	0	0	0	0	0
ENSG00000274023		lncRNA	0	0	0	0	0	0	0	0	0	0	0	#N/A	#N/A			0	0	0	0	0	0	0	0	0	0	0	0	0	0	0	0	0	0	0	0	0	0
ENSG00000274024		processed_pseudogene	0.288783	0.457512	0	0.19288	0.754034	0.589117	2.16789	0.848627	0.490338	1.06957	0.358713	#N/A	#N/A			0.320105	0	0	0.694499	0	0.210731	2.77118	1.45189	0	2.27278	0	0.934615	0	0	0	0.251783	0.807841	2.45522	0.292907	0	0	0.326249
ENSG00000274025	MIR3670-4	miRNA	0	0	0	0	0	0	0	0	0	0	0	#N/A	#N/A			0	0	0	0	0	0	0	0	0	0	0	0	0	0	0	0	0	0	0	0	0	0
ENSG00000274026	FAM27E3	lncRNA	0.94751	0.915182	0.688996	0.378222	0.879262	0.650874	1.02311	0.813326	0.790668	0.802389	0.697238	#N/A	#N/A	skyblue3	0.584471	1.13149	1.15964	0.491386	0.39548	0.974239	0.627459	1.65557	1.15103	0.958456	0.994064	0.863607	0.944076	0.897939	0.863203	0.493142	0.811229	0.901539	0.725136	0.517997	0.542412	0.637721	0.72763
ENSG00000274028		unprocessed_pseudogene	0	0	0	0	0	0	0	0	0	0	0	#N/A	#N/A			0	0	0	0	0	0	0	0	0	0	0	0	0	0	0	0	0	0	0	0	0	0
ENSG00000274029		lncRNA	0	0	0	0	0	0	0	0	0	0	0	#N/A	#N/A			0	0	0	0	0	0	0	0	0	0	0	0	0	0	0	0	0	0	0	0	0	0
ENSG00000274033		unprocessed_pseudogene	0	0	0	0	0	0	0	0	0	0	0	#N/A	#N/A			0	0	0	0	0	0	0	0	0	0	0	0	0	0	0	0	0	0	0	0	0	0
ENSG00000274034	MIR6813	miRNA	0.862684	0	0.634106	0.239777	0.88335	2.17383	0.224407	0	3.61143	0.448412	1.39202	#N/A	#N/A			2.27468	0	3.15558	0	0.771932	0	0.201376	0	2.11698	0	0.542125	1.5127	0	0	0.391119	0	0	0	0	6.16715	3.08577	0
ENSG00000274038		lncRNA	2.39329	2.70705	0.810065	1.83419	1.17941	4.47457	4.52415	2.81038	4.9871	4.63522	0.592712	#N/A	#N/A			0	1.95681	0.994344	1.72653	1.76188	0	0	0	0	0	0	0	4.06617	0	1.6034	5.26227	0	5.15346	1.30096	1.07514	0	0.779958
ENSG00000274044	FAM230J	lncRNA	4.60033	0	0	0	0	0	0.49839	0	0.791462	0	0	#N/A	#N/A			0	0	0	0	0	0	0	0	0	0	0	4.60033	0	0	0	0	0	0.598067	0	0.791462	0	0
ENSG00000274046	Y_RNA	misc_RNA	0	0	0	0	0	0	0	0	0	0	0	#N/A	#N/A			0	0	0	0	0	0	0	0	0	0	0	0	0	0	0	0	0	0	0	0	0	0
ENSG00000274049	INO80B-WBP1	protein_coding	0	0	0	0	0	0	0	0	0	0	0	#N/A	#N/A			0	0	0	0	0	0	0	0	0	0	0	0	0	0	0	0	0	0	0	0	0	0
ENSG00000274051		misc_RNA	0.627463	1.21745	1.67591	0.887752	0.751185	1.30808	1.10098	0.564725	1.04989	1.43831	1.07154	#N/A	#N/A			0.532432	1.06725	1.34783	1.66569	0	0.728927	1.20432	0.134785	1.41792	6.43394	0.671272	1.08614	1.24756	1.51736	1.65815	0.559936	1.85622	0.847418	0.590108	1.29168	2.16973	2.10355
ENSG00000274052	OR7E156P	transcribed_unprocessed_pseudogene	0	0	0	0	0	0	0	0	0	0	0	#N/A	#N/A			0	0	0	0	0	0	0	0	0	0	0	0	0	0	0	0	0	0	0	0	0	0
ENSG00000274054	MIR4727	miRNA	0	0	0	0	0	0	0	0	0	0	0	#N/A	#N/A			0	0	0	0	0	0	0	0	0	0	0	0	0	0	0	0	0	0	0	0	0	0
ENSG00000274055		misc_RNA	0	0	0	0	0	0	0	0	0	0	0	#N/A	#N/A			0	0	0	0	0	0	0	0	0	0	0	0	0	0	0	0	0	0	0	0	0	0
ENSG00000274056	MIR6507	miRNA	0	0	0	0	0	0	0	0	0	0	0	#N/A	#N/A			0	0	0	0	0	0	0	0	0	0	0	0	0	0	0	0	0	0	0	0	0	0
ENSG00000274059	RNA5SP534	rRNA	0	0	0	0	0	0	0	0	0	0	0	#N/A	#N/A			0	0	0	0	0	0	0	0	0	0	0	0	0	0	0	0	0	0	0	0	0	0
ENSG00000274060	MIR6724-2	miRNA	0	0	0	0	0	0	0	0	0	0	0	#N/A	#N/A			0	0	0	0	0	0	0	0	0	0	0	0	0	0	0	0	0	0	0	0	0	0
ENSG00000274062	U2	snRNA	0	0	0	0	0	0	0	0	0	0	0	#N/A	#N/A			0	0	0	0	0	0	0	0	0	0	0	0	0	0	0	0	0	0	0	0	0	0
ENSG00000274064		processed_pseudogene	0	0	0	0	0	0	0	0	0	0	0	#N/A	#N/A			0	0	0	0	0	0	0	0	0	0	0	0	0	0	0	0	0	0	0	0	0	0
ENSG00000274066	MIR6514	miRNA	0.672587	0.45164	0.346684	0.430455	0	1.93213	4.54511	0.172753	0.639108	0.391787	0.263317	#N/A	#N/A			0.894921	0	0	0	0	1.93213	0	0	0.307358	0	0.458901	0	0	0.782971	0	0	0	0	0	0.991709	1.09781	0
ENSG00000274067		unprocessed_pseudogene	0	0	0	0	0	0	0	0	0	0	0	#N/A	#N/A			0	0	0	0	0	0	0	0	0	0	0	0	0	0	0	0	0	0	0	0	0	0
ENSG00000274070	CASTOR2	protein_coding	0.919341	1.05825	0.662878	0.672741	0.690791	0.756158	1.04398	0.913322	0.896448	0.800444	0.736416	#N/A	#N/A			1.03317	1.31108	0.667708	0.678469	0.594286	0.888204	1.06741	0.694505	0.705508	0.871915	0.760737	0.92734	0.939506	0.639045	0.755696	0.835145	0.742799	1.04243	1.66107	0.925169	0.892905	0.674054
ENSG00000274072		sRNA	0	0	0	0	0	0	0	0	0	0	0	#N/A	#N/A			0	0	0	0	0	0	0	0	0	0	0	0	0	0	0	0	0	0	0	0	0	0
ENSG00000274075		misc_RNA	0	0	0	0	0	0	0	0	0	0	0	#N/A	#N/A			0	0	0	0	0	0	0	0	0	0	0	0	0	0	0	0	0	0	0	0	0	0
ENSG00000274076	RN7SL539P	misc_RNA	0	0	0	0	0	0	0	0	0	0	0	#N/A	#N/A			0	0	0	0	0	0	0	0	0	0	0	0	0	0	0	0	0	0	0	0	0	0
ENSG00000274079	Metazoa_SRP	misc_RNA	0	0	0	0	0	0	0	0	0	0	0	#N/A	#N/A			0	0	0	0	0	0	0	0	0	0	0	0	0	0	0	0	0	0	0	0	0	0
ENSG00000274080		lncRNA	0	0	0	0	0	0	0	0	0	0	0	#N/A	#N/A			0	0	0	0	0	0	0	0	0	0	0	0	0	0	0	0	0	0	0	0	0	0
ENSG00000274086		misc_RNA	0	0	0	0	0	0	0	0	0	0	0	#N/A	#N/A			0	0	0	0	0	0	0	0	0	0	0	0	0	0	0	0	0	0	0	0	0	0
ENSG00000274090		lncRNA	0	0	0	0	0	0	0	0	0	0	0	#N/A	#N/A			0	0	0	0	0	0	0	0	0	0	0	0	0	0	0	0	0	0	0	0	0	0
ENSG00000274091	SNORD1C	snoRNA	0	0	0	0	0	0	0	0	0	0	0	#N/A	#N/A			0	0	0	0	0	0	0	0	0	0	0	0	0	0	0	0	0	0	0	0	0	0
ENSG00000274092		lncRNA	4.11346	6.85547	1.48998	2.36207	6.06267	1.16538	1.80073	1.62182	4.2334	3.83901	3.55007	#N/A	#N/A			0	4.38732	1.59522	4.86401	3.49418	3.86426	0	0.428801	1.64312	3.1941	1.23905	1.59459	2.57848	1.0089	0	8.73139	0.968831	0	7.32085	5.34591	2.88434	0
ENSG00000274093		lncRNA	0.451078	1.94273	2.01663	1.49595	1.57579	1.31523	0.249274	0.416744	1.72731	0.47381	1.44009	#N/A	#N/A			0	0.925141	1.98967	2.432	0.841336	1.3674	0	0	0	3.1529	0	0	0	0	1.32051	0	1.52586	1.04415	0	0.344351	0	0
ENSG00000274097	RNA5SP535	rRNA	0	0	0	0	0	0	0	0	0	0	0	#N/A	#N/A			0	0	0	0	0	0	0	0	0	0	0	0	0	0	0	0	0	0	0	0	0	0
ENSG00000274098	RN7SL787P	misc_RNA	0	0	0	0	0	0	0	0	0	0	0	#N/A	#N/A			0	0	0	0	0	0	0	0	0	0	0	0	0	0	0	0	0	0	0	0	0	0
ENSG00000274099	ABCB10P1	processed_pseudogene	0.849184	1.98681	0.974727	0.390154	1.14199	1.63855	0.149395	0.931571	0.606247	1.65048	1.07251	#N/A	#N/A			0	1.79314	0.334733	0.694499	1.95031	0.798842	0.257782	0	0	2.09834	3.70877	3.77691	4.92566	2.97409	0.48102	0.560852	4.84171	0.175152	1.44305	0.605228	2.3556	0.690752
ENSG00000274102	OR4M2	protein_coding	0	0	0	0	0	0	0	0	0	0	0	#N/A	#N/A			0	0	0	0	0	0	0	0	0	0	0	0	0	0	0	0	0	0	0	0	0	0
ENSG00000274104		lncRNA	1.59095	1.35674	0.841114	0.477465	0.780091	0.695762	0.927051	0.594195	0.37651	0.911293	0.63254	#N/A	#N/A	darkorange	0.568808	2.01202	1.31885	0.948755	0.63152	0.467988	0.626101	0.82522	0.124078	0.30532	1.41031	0.803561	1.35623	2.59332	1.0517	0.525189	1.09129	0.634294	0.65415	0.732463	0.191813	0.825988	0.458687
ENSG00000274105		lncRNA	1.16494	1.09485	0.811468	0.896012	0.538941	0.334808	1.3174	0.399471	0.840932	0.329777	0.660542	#N/A	#N/A			1.03867	1.5657	0.878243	1.59842	0.370079	0.609056	0	0	1.29992	0.0900992	0.645074	0.635664	0.63369	0	0.428721	1.32154	0.272791	0.233889	0.195687	0	1.00686	0
ENSG00000274111	MIR6777	miRNA	0	0	0	0	0	0	0	0	0	0	0	#N/A	#N/A			0	0	0	0	0	0	0	0	0	0	0	0	0	0	0	0	0	0	0	0	0	0
ENSG00000274114	ALOX15P1	transcribed_unprocessed_pseudogene	0	0	0	0	0	0.243787	0	0	0	0.649398	0.591515	#N/A	#N/A			0	0	0	0	0	0.41535	0	0	0	0.981543	0.737227	0	0	0	0	0	0	0	0	0	2.19561	0
ENSG00000274115	MIR6081	miRNA	0	0	0.301275	3.97087	0	0	0	1.34279	0	0	0	#N/A	#N/A			0	0	0	0	0	0	0	0	0	0	0	0	0	0.391485	0	0	0	0	0	0	0	0
ENSG00000274116		processed_pseudogene	0	0	0	0	0	0	0	0	0	0	0	#N/A	#N/A			0	0	0	0	0	0	0	0	0	0	0	0	0	0	0	0	0	0	0	0	0	0
ENSG00000274118	Y_RNA	misc_RNA	0	0	0	0	0	0	0	0	0	0	0	#N/A	#N/A			0	0	0	0	0	0	0	0	0	0	0	0	0	0	0	0	0	0	0	0	0	0
ENSG00000274121		misc_RNA	0	0	0	0	0	0	0	0	0	0	0	#N/A	#N/A			0	0	0	0	0	0	0	0	0	0	0	0	0	0	0	0	0	0	0	0	0	0
ENSG00000274124		lncRNA	1.39559	0.527566	1.25938	2.00524	1.1155	1.53113	1.35826	0.919316	1.54637	0.347544	0.453935	#N/A	#N/A			0.663892	0.371731	2.40154	0.694499	0	2.21212	3.18995	1.08267	1.05875	0.278414	2.27957	1.53317	0.898904	0.877841	1.09844	1.11853	6.64733	1.04415	1.33807	3.18185	0.825659	0.148234
ENSG00000274127		misc_RNA	0	0	0	0	0	0	0	0	0	0	0	#N/A	#N/A			0	0	0	0	0	0	0	0	0	0	0	0	0	0	0	0	0	0	0	0	0	0
ENSG00000274128		lncRNA	0	2.12071	0	0	0	0	0	0	0	0	0	#N/A	#N/A			0	0	0	0	0	0	0	0	0	0	0	0	0	0	0	0	0	0	0	0	0	0
ENSG00000274133		processed_pseudogene	0	0	0	0	0	0	0	0	0	0	0	#N/A	#N/A			0	0	0	0	0	0	0	0	0	0	0	0	0	0	0	0	0	0	0	0	0	0
ENSG00000274134	MIR6774	miRNA	0	1.17359	1.51112	0	0	0	0	0	0	0	0	#N/A	#N/A			0	0	0	0	0	0	0	0	0	0	0	0	1.17359	0	0	0	0	0	0	0	0	0
ENSG00000274135	Metazoa_SRP	misc_RNA	0	0	0	0	0	0	0	0	0	0	0	#N/A	#N/A			0	0	0	0	0	0	0	0	0	0	0	0	0	0	0	0	0	0	0	0	0	0
ENSG00000274139		lncRNA	0	0	0	0	0	0	0	0	0	0	0	#N/A	#N/A			0	0	0	0	0	0	0	0	0	0	0	0	0	0	0	0	0	0	0	0	0	0
ENSG00000274149		processed_pseudogene	0	0	0	0	0	0	0	0	0	0	0	#N/A	#N/A			0	0	0	0	0	0	0	0	0	0	0	0	0	0	0	0	0	0	0	0	0	0
ENSG00000274150	FADS2B	unprocessed_pseudogene	0	0	0	0	0	0	0	0	0	0	0	#N/A	#N/A			0	0	0	0	0	0	0	0	0	0	0	0	0	0	0	0	0	0	0	0	0	0
ENSG00000274154		processed_pseudogene	0	0	0	0	0	0	0	0	0	0	0	#N/A	#N/A			0	0	0	0	0	0	0	0	0	0	0	0	0	0	0	0	0	0	0	0	0	0
ENSG00000274156		lncRNA	0.956249	1.46244	0.368707	0	0	0.575188	2.09906	1.46031	0.932519	2.22542	4.77162	#N/A	#N/A			0	1.46244	0	0	0	0.598922	1.07653	0	0	1.96309	0	0	0	0	0	0	0.21187	5.70453	0	1.8666	0	2.60999
ENSG00000274157		processed_pseudogene	0	0	0	0	0	0	0	0	0	0	0	#N/A	#N/A			0	0	0	0	0	0	0	0	0	0	0	0	0	0	0	0	0	0	0	0	0	0
ENSG00000274159		lncRNA	0	0	0	2.55	0	0	0	0	0.773368	0.81828	0	#N/A	#N/A			0	0	0	0	0	0	0	0	0	0	0	0	0	0	0	0	0	0	0	0	0	0
ENSG00000274162	SNX18P1Y	processed_pseudogene	0	0	0	0	0	0	0	0	0	0	0	#N/A	#N/A			0	0	0	0	0	0	0	0	0	0	0	0	0	0	0	0	0	0	0	0	0	0
ENSG00000274164	RNA5SP439	rRNA_pseudogene	0	0	0	0	0	0	0	0	0	0	0	#N/A	#N/A			0	0	0	0	0	0	0	0	0	0	0	0	0	0	0	0	0	0	0	0	0	0
ENSG00000274167		transcribed_unprocessed_pseudogene	0	0	0	0	0	0	0	0	0	0	0	#N/A	#N/A			0	0	0	0	0	0	0	0	0	0	0	0	0	0	0	0	0	0	0	0	0	0
ENSG00000274168	RN7SL585P	misc_RNA	0	0	0	0	0	0	0	0	0	0	0	#N/A	#N/A			0	0	0	0	0	0	0	0	0	0	0	0	0	0	0	0	0	0	0	0	0	0
ENSG00000274170		misc_RNA	0	0	0	0	0	0	0	0	0	0	0	#N/A	#N/A			0	0	0	0	0	0	0	0	0	0	0	0	0	0	0	0	0	0	0	0	0	0
ENSG00000274172	MIR8071-1	miRNA	0	0	0	0	0	0	0	0	0	0	0	#N/A	#N/A			0	0	0	0	0	0	0	0	0	0	0	0	0	0	0	0	0	0	0	0	0	0
ENSG00000274173		lncRNA	0	0	0	0	0	0	0	0	0	0	0	#N/A	#N/A			0	0	0	0	0	0	0	0	0	0	0	0	0	0	0	0	0	0	0	0	0	0
ENSG00000274175		protein_coding	0	0	0	0	0	0	0	0	0	0	0	#N/A	#N/A			0	0	0	0	0	0	0	0	0	0	0	0	0	0	0	0	0	0	0	0	0	0
ENSG00000274177		lncRNA	0	0	0	0	0	0	0	0	0	0	0	#N/A	#N/A			0	0	0	0	0	0	0	0	0	0	0	0	0	0	0	0	0	0	0	0	0	0
ENSG00000274178	PRAMEF28P	unprocessed_pseudogene	0	0	0	0	0	0	0	0	0	0	0	#N/A	#N/A			0	0	0	0	0	0	0	0	0	0	0	0	0	0	0	0	0	0	0	0	0	0
ENSG00000274180	NATD1	protein_coding	1.0203	0.894245	0.703853	0.611968	0.785453	1.02187	1.28396	0.962958	1.03043	0.914756	0.844988	#N/A	#N/A			1.04182	1.00112	0.623658	0.54479	0.773379	1.09235	1.24362	0.755665	0.910104	0.927815	0.823164	1.03857	0.913224	0.769473	0.67696	0.720593	1.07712	1.19953	1.37879	1.24123	0.984141	0.78987
ENSG00000274181	RBPJP2	processed_pseudogene	0	0	0	0	0	0	0	0	0	0	0	#N/A	#N/A			0	0	0	0	0	0	0	0	0	0	0	0	0	0	0	0	0	0	0	0	0	0
ENSG00000274183	H2AB1	protein_coding	0	0	0	0	0	0	0	0	0	0	0	#N/A	#N/A			0	0	0	0	0	0	0	0	0	0	0	0	0	0	0	0	0	0	0	0	0	0
ENSG00000274184		lncRNA	1.47402	0.840695	0.594752	0.141119	0.217978	1.11022	0.86432	0.559398	1.16307	0.298043	0.883498	#N/A	#N/A			1.48228	0	0.609831	0.960209	0	0.609056	1.09217	1.45189	0.724948	0	0.74477	0	1.06315	0.941059	0	0.410818	1.50602	1.51676	0.33031	1.46009	2.19561	1.22604
ENSG00000274186	RN7SL248P	misc_RNA	0	0	0	0	0	0	0	0	0	0	0	#N/A	#N/A			0	0	0	0	0	0	0	0	0	0	0	0	0	0	0	0	0	0	0	0	0	0
ENSG00000274191		lncRNA	3.14246	1.00266	0.0882428	0.536559	0.331393	0.648478	0	0.349621	0.322392	1.69356	1.83976	#N/A	#N/A	magenta	0.727717	0	1.26383	0	0.639369	0	0.966066	0	0.324476	0.927249	1.04152	0	5.68817	0.449452	0	0.202464	0.454518	0.989277	0	0.281406	0.255358	2.38347	1.4128
ENSG00000274196	FAM197Y4	transcribed_unprocessed_pseudogene	0	0	0	0	0	0	0	0	0	0	0	#N/A	#N/A			0	0	0	0	0	0	0	0	0	0	0	0	0	0	0	0	0	0	0	0	0	0
ENSG00000274197	U4	snRNA	0	0	0	0	0	0	0	0	0	0	0	#N/A	#N/A			0	0	0	0	0	0	0	0	0	0	0	0	0	0	0	0	0	0	0	0	0	0
ENSG00000274198		lncRNA	0	0	0	0	0	0	0	0	0	0	0	#N/A	#N/A			0	0	0	0	0	0	0	0	0	0	0	0	0	0	0	0	0	0	0	0	0	0
ENSG00000274199		misc_RNA	0	0	0	0	0	0	0	0	0	0	0	#N/A	#N/A			0	0	0	0	0	0	0	0	0	0	0	0	0	0	0	0	0	0	0	0	0	0
ENSG00000274202	U2	snRNA	0	0	0	0	0	0	0	0	0	0	0	#N/A	#N/A			0	0	0	0	0	0	0	0	0	0	0	0	0	0	0	0	0	0	0	0	0	0
ENSG00000274204		lncRNA	1.18183	1.69509	2.30463	1.53082	1.36012	0.119141	0.563574	0.400035	0.999078	0.584004	0.683325	#N/A	#N/A	violet	0.848946	0.714146	1.52613	2.95531	2.00743	0.514621	0.139801	0.538264	0.471563	0.684542	0.398959	1.47445	1.88359	3.43952	2.24624	1.33891	1.06983	0.190538	0	0	5.09202	0.319047	0.547683
ENSG00000274206	Metazoa_SRP	misc_RNA	0	0	0	0	0	0	0	0	0	0	0	#N/A	#N/A			0	0	0	0	0	0	0	0	0	0	0	0	0	0	0	0	0	0	0	0	0	0
ENSG00000274209	ANTXRL	protein_coding	0.689879	0	0.609831	0	0	0	0	0	0.355479	0.575267	0	#N/A	#N/A			0.689879	0	0.609831	0	0	0	0	0	0	0	0	0	0	0	0	0	0	0	0	0	1.67095	0
ENSG00000274210	RNVU1-27	snRNA	0.684762	2.99442	1.1347	0.872963	1.14567	0.288216	1.88054	2.44242	0.980478	0	0.885807	#N/A	#N/A			0	0	0	0.337955	0	0	0	0	0	0	0	0	0.898904	0.782971	0	0.938885	0.173777	0	0	0	0	0
ENSG00000274211	SOCS7	protein_coding	1.04336	1.231	1.02012	0.662292	0.725678	0.779221	0.932553	0.814005	0.751247	0.743543	0.822587	#N/A	#N/A			1.04872	1.12181	0.94831	0.727276	0.702225	0.792581	0.900168	0.811025	0.735678	0.67007	0.767665	1.08572	1.29763	1.29301	0.623664	0.753061	0.71382	0.99739	0.81667	0.833141	0.849511	0.79563
ENSG00000274212		processed_pseudogene	0	0	0	0	0	0	0	0	0	0	0	#N/A	#N/A			0	0	0	0	0	0	0	0	0	0	0	0	0	0	0	0	0	0	0	0	0	0
ENSG00000274213		lncRNA	2.31869	1.79062	1.80253	1.74863	1.34806	1.44074	1.34633	0.507198	0.595123	0.717123	0.663756	#N/A	#N/A	brown	0.503146	2.12602	1.79345	2.58787	2.37475	1.26516	1.81603	1.60402	0.18738	1.07628	0.830624	0.596678	2.25048	1.73199	1.9992	0.765778	1.22501	0.555717	1.22452	1.51915	0.575503	0.611053	0.509569
ENSG00000274214		processed_pseudogene	0	0	1.21472	0	0	0	0	0	0	0	0	#N/A	#N/A			0	0	0	0	0	0	0	0	0	0	0	0	0	0	0	0	0	0	0	0	0	0
ENSG00000274215		lncRNA	0	0	0	0	0	0	0	0	0	0	0.249582	#N/A	#N/A			0	0	0	0	0	0	0	0	0	0	0	0	0	0	0	0	0	0	0	0	0	0
ENSG00000274216	Metazoa_SRP	misc_RNA	0	0	0	0	0	0	0	0	0	0	0	#N/A	#N/A			0	0	0	0	0	0	0	0	0	0	0	0	0	0	0	0	0	0	0	0	0	0
ENSG00000274219		unprocessed_pseudogene	0	0	0	0	0	0	0	0	0	0	0	#N/A	#N/A			0	0	0	0	0	0	0	0	0	0	0	0	0	0	0	0	0	0	0	0	0	0
ENSG00000274220		lncRNA	0.992507	0.680598	0.599531	0.468602	0.267555	0.617191	0.869726	0.605939	1.03385	0.784201	0.995384	#N/A	#N/A	blue	0.774048	1.36478	0.641845	0.160157	0.214263	0.207075	0.5499	1.26459	0.774927	1.55927	0.819062	1.35823	0.649384	1.44667	1.16588	0.416775	0.25641	0.751428	0.608808	0.629667	0.65232	1.1057	0.794641
ENSG00000274225		lncRNA	1.49559	0.496754	0.853066	0.623728	0.781516	1.49268	0.777092	0.568731	1.90326	1.2406	1.50161	#N/A	#N/A			0.757956	0.547755	0.551209	0.219446	0.509324	1.17917	0.966844	0.277405	1.79102	1.44797	2.00068	2.25409	0.518916	1.74799	0.982527	1.2414	1.365	0.951641	0.523218	2.67469	1.53928	1.55879
ENSG00000274226	TBC1D3H	protein_coding	0.857996	0.306919	0	0.517099	1.06248	4.24552	4.33777	0.929258	0.609804	0.452225	0	#N/A	#N/A			0.498366	0.283575	0	0	0.771932	1.79677	0	0.608523	1.59693	0	0	1.64519	0.304285	0	0.962041	1.62127	0	2.62727	1.28125	0	0.235513	0
ENSG00000274227		lncRNA	0.844582	0.237522	1.83423	0.660219	2.66079	1.16049	1.33477	0.186624	1.40526	2.24731	2.52224	#N/A	#N/A			0.671191	0.236342	2.40154	0.900128	1.62452	2.76283	1.08813	0	2.20384	3.48152	0.737227	1.09614	0	0.793382	0	0	1.16445	1.82304	0.32108	0.301373	0	0
ENSG00000274228	RNA5SP414	rRNA_pseudogene	0	0	0	0	0	0	0	0	0	0	0	#N/A	#N/A			0	0	0	0	0	0	0	0	0	0	0	0	0	0	0	0	0	0	0	0	0	0
ENSG00000274230		misc_RNA	0	0	0	0	0	0	0	0	0	0	0	#N/A	#N/A			0	0	0	0	0	0	0	0	0	0	0	0	0	0	0	0	0	0	0	0	0	0
ENSG00000274231		processed_pseudogene	0.423832	0.68531	0.253503	1.25618	0.828173	1.17289	2.21896	0.770802	5.51638	2.95624	2.25029	#N/A	#N/A			0	0	0.788896	0	0.771932	0.683701	1.01369	0	0	0	0	0	0.942101	0	0.839193	0.364035	1.89446	3.13075	1.32124	3.16585	2.57349	0.249548
ENSG00000274234	RN7SL818P	misc_RNA	0	0	0	0	0	0	0	0	0	0	0	#N/A	#N/A			0	0	0	0	0	0	0	0	0	0	0	0	0	0	0	0	0	0	0	0	0	0
ENSG00000274235		unprocessed_pseudogene	0	0	0	0	0	0	0	0	0	0	0	#N/A	#N/A			0	0	0	0	0	0	0	0	0	0	0	0	0	0	0	0	0	0	0	0	0	0
ENSG00000274238		lncRNA	0.65207	1.13284	0.917005	0.600147	0.969062	0.604189	0.285095	0.461724	0.170862	0.238626	0.19704	#N/A	#N/A	lightyellow	0.703084	0.876338	2.2807	1.32497	0.42232	0.41142	0	0.623844	0.524379	0.246992	0.102547	0.254074	0.440397	0.230272	0.951032	0.563828	1.71561	0	0	0.21219	0	0	0
ENSG00000274242		unprocessed_pseudogene	0	0	0	0	0	0	0	0	0	0	0	#N/A	#N/A			0	0	0	0	0	0	0	0	0	0	0	0	0	0	0	0	0	0	0	0	0	0
ENSG00000274244		lncRNA	1.0781	1.66612	1.75529	3.21468	0.331133	0.192508	0.261525	0.733806	0.881764	1.84558	0.850309	#N/A	#N/A	greenyellow	0.80781	1.18882	1.69824	1.30239	6.07978	0.212725	0.228969	0.378513	0.856347	0.631861	1.27499	0.517172	0.249015	0.415484	2.0257	2.40381	0.31056	0.34174	0.239227	0.303979	0.770947	3.41115	0.60454
ENSG00000274248		lncRNA	0.222865	0.609417	0.172024	0.43496	0.837794	0.535144	1.19976	2.12797	1.53065	0.78595	1.58029	#N/A	#N/A			0	0	0	0	0.839673	0.874532	0.6835	1.5714	1.58812	1.55529	1.14873	0.504232	0	0.941059	0.785744	0.949158	0.381242	1.59485	6.9561	1.76557	0.587136	3.09264
ENSG00000274251		lncRNA	0.902702	0.975709	0	0	0	4.12812	0	1.00077	0.696071	0	0.357594	#N/A	#N/A			2.27468	0	0	0	0	0	0	0	0	0	0.245742	0.623077	0	0	0	0	0	0	2.60191	0	0	0
ENSG00000274252	GGTLC3	protein_coding	0	0	0	0	0	0	0	0	0	0	0	#N/A	#N/A			0	0	0	0	0	0	0	0	0	0	0	0	0	0	0	0	0	0	0	0	0	0
ENSG00000274253		lncRNA	0.818236	0.832892	1.85393	0.599255	0.532556	0.443407	1.81198	0.530878	0.828079	1.06639	1.42983	#N/A	#N/A	brown4	0.588913	0.825455	1.03362	2.24328	0	0.931154	3.59353	1.08161	0.537921	0.213926	1.87418	2.2674	1.07613	0.363378	3.22197	1.5402	0.35459	0.0981721	2.96406	0.327298	1.43165	0.81425	1.16731
ENSG00000274256		processed_pseudogene	0	0	0	0	0	0	0	0	0	0	0	#N/A	#N/A			0	0	0	0	0	0	0	0	0	0	0	0	0	0	0	0	0	0	0	0	0	0
ENSG00000274258	MIR6728	miRNA	1.03611	0.353175	0	0	0	0	0	0	0.554497	1.67341	0	#N/A	#N/A			0	0	0	0	0	0	0	0	1.00292	0	0	2.26905	0.586795	0	0	0	0	0	0	0	0	0
ENSG00000274259	SYNGAP1-AS1	lncRNA	0.93931	0	2.94718	0	0.129031	0	0	0	0	1.71814	0	#N/A	#N/A			0	0	0	0	0	0	0	0	0	0	0	0	0	0	0	0.660771	0	0	0	0	0	0
ENSG00000274261		lncRNA	0	0	0	0	0	0	0	0	0	0	0	#N/A	#N/A			0	0	0	0	0	0	0	0	0	0	0	0	0	0	0	0	0	0	0	0	0	0
ENSG00000274263	MIR7702	miRNA	0	0	0	0	0	0	0	0	0	0	0	#N/A	#N/A			0	0	0	0	0	0	0	0	0	0	0	0	0	0	0	0	0	0	0	0	0	0
ENSG00000274265		lncRNA	0.73629	0.802434	1.06748	1.08631	0.770072	0.894602	1.15684	1.31575	0.959111	1.09352	1.20628	#N/A	#N/A	red	0.698835	0.737928	0.88138	0.878864	1.90733	0.44169	0.913691	1.17893	0.552637	0.834348	1.2924	1.17194	0.565069	1.22331	1.43431	0.905598	0.78787	0.972704	1.22225	1.28226	1.35952	0.8938	1.25542
ENSG00000274266	SNORA73A	snoRNA	0	0	0	0	0	0	0	0	0	0	0	#N/A	#N/A			0	0	0	0	0	0	0	0	0	0	0	0	0	0	0	0	0	0	0	0	0	0
ENSG00000274269		lncRNA	0	0	0	0	0	0	0	0	0	0	0	#N/A	#N/A			0	0	0	0	0	0	0	0	0	0	0	0	0	0	0	0	0	0	0	0	0	0
ENSG00000274270		lncRNA	1.11008	0.712881	0.940109	0.832415	0.837305	0.89959	0.394562	0.779421	0.648407	0.949809	0.752989	#N/A	#N/A			2.47972	0.652269	5.19704	2.08601	0.931154	3.26398	0	0.430526	0.246992	1.96309	0.604799	1.15453	0.343928	0.486515	0.224107	2.74443	1.16298	0.320537	1.02893	0.981713	2.18626	0.671534
ENSG00000274272		lncRNA	2.07119	0.819556	1.87501	0.864661	0.72502	0.499516	0.464168	0.864389	0.829248	1.65103	1.29482	#N/A	#N/A			1.73399	2.19637	2.24101	1.99979	1.28549	0.330832	0.558483	0.893968	1.1761	10.8514	2.78158	1.23651	0.261978	2.35265	0.569921	0.492981	1.04523	0.170471	0.423405	1.17831	2.35652	4.40606
ENSG00000274274	GAGE13	protein_coding	0	0	0	0	0	0	0	0	0	0	0	#N/A	#N/A			0	0	0	0	0	0	0	0	0	0	0	0	0	0	0	0	0	0	0	0	0	0
ENSG00000274275		lncRNA	0.478123	1.66937	1.02007	0.716048	1.84977	0.581207	0.839004	0.166855	2.34371	0.551111	0.146351	#N/A	#N/A			0	0.801879	0	1.043	0	0	0	0	0	1.13639	0	0.219605	0	2.63352	1.67899	0	0	0	0	0	1.28674	0
ENSG00000274276	CBSL	protein_coding	1.0216	0.951793	0.881829	0.761388	0.988158	1.22506	1.50929	1.46855	1.96119	1.46205	0.973997	#N/A	#N/A	skyblue3	0.624791	1.02764	1.38076	0.524185	0.732935	1.3036	1.05082	1.5456	1.96979	3.02118	2.17621	0.584272	1.09271	0.954029	0.960565	0.694325	0.79902	1.1738	1.63338	1.57476	1.82528	1.1374	1.06543
ENSG00000274279	SPATA31E3P	unprocessed_pseudogene	0	0	0	0	0	0	0	0	0	0	0	#N/A	#N/A			0	0	0	0	0	0	0	0	0	0	0	0	0	0	0	0	0	0	0	0	0	0
ENSG00000274280	MIR6069	miRNA	0	2.89906	1.76147	0	0.563096	0	0	0	0	0	0	#N/A	#N/A			0	0	0	0	2.22572	0	0	0	0	0	0	0	0	0.782971	0	0	0	0	0	0	0	0
ENSG00000274281		lncRNA	1.75081	0	0.141977	0.169643	0.760247	0.201751	0.632643	0.149456	0.350147	0.316015	1.06443	#N/A	#N/A			2.27468	0	0	0	1.03947	0.73521	0.980527	0	0	2.14465	0.945975	1.25413	0	1.17914	0	0	0	0	0.43936	1.07514	0	1.11098
ENSG00000274282		processed_pseudogene	0	0	0	0	0	0	0	0	0	0	0	#N/A	#N/A			0	0	0	0	0	0	0	0	0	0	0	0	0	0	0	0	0	0	0	0	0	0
ENSG00000274284	Y_RNA	misc_RNA	0	0	0	0	0	0	0	0	0	0	0	#N/A	#N/A			0	0	0	0	0	0	0	0	0	0	0	0	0	0	0	0	0	0	0	0	0	0
ENSG00000274286	ADRA2B	protein_coding	0	1.10671	0.197717	0	0.666683	0	0	0.846221	0.568427	1.66914	1.45399	#N/A	#N/A			0	0	0	0	0	0	0	1.0476	0	0	0	0	0.613701	0.589569	0	0	0	0	0.70008	0	0.304083	0
ENSG00000274290	H2BC6	protein_coding	0.957848	1.11365	1.24775	1.2321	0.438084	0.133515	0.103182	1.36913	1.68789	0.873416	0.435151	#N/A	#N/A			0.663892	0	2.14788	0.64014	0	0	0	0	0	1.04391	0.817664	0.271435	2.57576	0.941059	3.48052	0.862721	0.173777	0	3.17554	3.26907	1.83685	0.31831
ENSG00000274292		lncRNA	1.40367	0.689511	0.669393	0.25006	0.461295	0.363993	1.07742	0.518009	1.05734	0.592864	0.473945	#N/A	#N/A	plum2	0.672898	1.13473	0.473283	0.729766	0	0.574947	0.0856569	0.9852	0.214401	0.945647	1.43718	0.832723	1.60063	0.523955	0.524061	0.150297	0.131162	1.47861	0	0.7717	1.42133	0.670803	0.240682
ENSG00000274293		misc_RNA	0	0	0	0	0	0	0	0	0	0	0	#N/A	#N/A			0	0	0	0	0	0	0	0	0	0	0	0	0	0	0	0	0	0	0	0	0	0
ENSG00000274294		lncRNA	1.02868	0.231621	0	0.35674	0	0.847368	0.93984	1.30684	4.03696	0.236656	0.714154	#N/A	#N/A			0	0	0	0	0	0	0	0	0	0	0.621259	0	0	0	0	0	0	4.0484	0	0	1.28674	0
ENSG00000274295		processed_pseudogene	0	0	0	1.1706	0	0	0	0	0	0	3.604	#N/A	#N/A			0	0	0	0	0	0	0	0	0	0	0	0	0	0	0	0	0	0	0	0	0	0
ENSG00000274297		lncRNA	1.28319	0.783715	0.918921	0	1.04135	0	0	0	1.49263	0.232824	0	#N/A	#N/A			0	0	0	0	0.385966	0	0	0	2.52874	0	0	0.407152	2.57848	1.72395	0	0.788146	0	0	0	0	0.548903	0
ENSG00000274299		unprocessed_pseudogene	0	0	0	0	0	0	0	0	0	0	0	#N/A	#N/A			0	0	0	0	0	0	0	0	0	0	0	0	0	0	0	0	0	0	0	0	0	0
ENSG00000274300	MIR6864	miRNA	1.65365	0.697019	0.690078	0.476121	1.95628	2.02666	2.12555	10.3111	1.32183	0.93249	0	#N/A	#N/A			2.96456	0.692977	0	0.339922	1.76188	0	4.21011	0	1.59062	0	0	0.577691	0.391197	1.17914	0	1.30263	0	0	0.878721	0.759514	1.28674	0
ENSG00000274303	7SK	misc_RNA	0	0	0	0	0	0	0	0	0	0	0	#N/A	#N/A			0	0	0	0	0	0	0	0	0	0	0	0	0	0	0	0	0	0	0	0	0	0
ENSG00000274306	MIR5088	miRNA	0	0	0	0	0	0	0	0	0	0	0	#N/A	#N/A			0	0	0	0	0	0	0	0	0	0	0	0	0	0	0	0	0	0	0	0	0	0
ENSG00000274308		processed_pseudogene	0	0.56144	1.72316	0	0	0.847368	0	2.98198	0	0	0	#N/A	#N/A			0	0	0	0	0	0	0	0	0	0	0	0	0	0.730373	0	0	0	0	0	0	0	0
ENSG00000274309	SNORA71E	snoRNA	0	0	0	0	0	0	0	0	0	0	0	#N/A	#N/A			0	0	0	0	0	0	0	0	0	0	0	0	0	0	0	0	0	0	0	0	0	0
ENSG00000274310		unprocessed_pseudogene	0	0	0	0	0	0	0	0	0	0	1.31132	#N/A	#N/A			0	0	0	0	0	0	0	0	0	0	0	0	0	0	0	0	0	0	0	0	0	0.499095
ENSG00000274312		lncRNA	0	0	0	0	0	0	0	0	0	0	0	#N/A	#N/A			0	0	0	0	0	0	0	0	0	0	0	0	0	0	0	0	0	0	0	0	0	0
ENSG00000274314	MIR6749	miRNA	0	0	0	0	0	0	0	0	0	0	0	#N/A	#N/A			0	0	0	0	0	0	0	0	0	0	0	0	0	0	0	0	0	0	0	0	0	0
ENSG00000274315		lncRNA	0.820948	1.127	0.856911	0.777332	0.821061	0.738089	0.772471	0.796025	0.861362	0.751977	0.839938	#N/A	#N/A			0.860638	1.66866	0.695239	1.25942	1.64568	0.737332	1.28925	1.00895	1.20125	0.799601	0.709407	0.660596	0.26865	2.13428	0.555465	0.413719	0.494627	0.488284	0.71106	0.593698	0.82178	0.935595
ENSG00000274316	ZNF646P1	unprocessed_pseudogene	0	0	0	0	0	0	0	0	0	0	0	#N/A	#N/A			0	0	0	0	0	0	0	0	0	0	0	0	0	0	0	0	0	0	0	0	0	0
ENSG00000274317	LINC02334	lncRNA	1.73675	0.588815	0.873494	0.919641	0.91464	1.32863	2.26019	2.51941	2.99624	0.84829	3.04871	#N/A	#N/A	royalblue	0.449391	1.28649	1.48692	0	0.625803	1.35614	0.8307	3.92655	2.01808	3.60276	0.494044	3.3083	1.17132	0	1.09665	0.800436	0.228754	3.50368	2.6243	5.39993	7.12316	0.942607	2.36509
ENSG00000274319	RPSAP73	processed_pseudogene	0	0	0	0	0	0	0	0	0	0	0	#N/A	#N/A			0	0	0	0	0	0	0	0	0	0	0	0	0	0	0	0	0	0	0	0	0	0
ENSG00000274321		misc_RNA	0	0	0	0	0	0	0	0	0	0	0	#N/A	#N/A			0	0	0	0	0	0	0	0	0	0	0	0	0	0	0	0	0	0	0	0	0	0
ENSG00000274322		protein_coding	1.10831	0.786321	1.7249	0.902349	0.650255	0.259319	1.08083	1.04157	0.806783	1.02391	1.36432	#N/A	#N/A			2.11307	0.395276	0	1.11947	0.20571	0.683701	1.36923	2.09519	1.82958	1.34725	2.99417	0.925783	1.19989	0.397249	1.44306	0.455631	0	0.710752	1.22014	0.514755	0.600827	1.90986
ENSG00000274326		misc_RNA	0	0	0	0	0	0	0	0	0	0	0	#N/A	#N/A			0	0	0	0	0	0	0	0	0	0	0	0	0	0	0	0	0	0	0	0	0	0
ENSG00000274328		processed_pseudogene	0	0	0	0	0	0	0	0	0	0	0	#N/A	#N/A			0	0	0	0	0	0	0	0	0	0	0	0	0	0	0	0	0	0	0	0	0	0
ENSG00000274330		unprocessed_pseudogene	0	0.922934	0.779827	0	0.962053	0	1.28336	0	0	0	0.543881	#N/A	#N/A			0	0	0	0	0	0	1.96105	0	0	0	0	0	0	0	0	0	0	0	0	0	0	0
ENSG00000274331		lncRNA	0	0	0	0	0	0	0	0	0	0	0	#N/A	#N/A			0	0	0	0	0	0	0	0	0	0	0	0	0	0	0	0	0	0	0	0	0	0
ENSG00000274333		lncRNA	0.942164	0.807935	1.49303	1.01259	0.98935	1.8469	1.7789	1.71586	1.96842	1.35678	1.49421	#N/A	#N/A	turquoise	0.721641	1.08061	0.963536	2.95246	0.885631	1.20544	3.51354	1.43249	2.04604	1.94281	0.814666	1.13795	0.753849	0.919224	1.16277	1.12271	0.785559	1.75223	2.12591	1.86729	2.27292	1.76548	1.46348
ENSG00000274340		lncRNA	0	0	0	1.32543	0.359799	1.7282	2.07939	0	0	0	0	#N/A	#N/A			0	0	0	4.15937	0.694177	0	0	0	0	0	0	0	0	0	1.80153	0	0	0.959955	0	0	0	0
ENSG00000274341		lncRNA	1.25383	6.17286	5.00078	0.93697	0.565473	0.827845	0.56845	0.624064	2.82284	0.469825	0.322885	#N/A	#N/A			0.592831	0	1.20077	0	0.931154	2.76283	0.144117	0	1.26437	0	0.184307	0	1.17359	0	1.57149	0.502438	0.381309	0	0.240068	4.30055	0	0.460502
ENSG00000274342		misc_RNA	0	0	0	0	0	0	0	0	0	0	0	#N/A	#N/A			0	0	0	0	0	0	0	0	0	0	0	0	0	0	0	0	0	0	0	0	0	0
ENSG00000274343		processed_pseudogene	0	0	0	0	0	0	0	0	0	0	0	#N/A	#N/A			0	0	0	0	0	0	0	0	0	0	0	0	0	0	0	0	0	0	0	0	0	0
ENSG00000274344		misc_RNA	0	0	0	0	0	0	0	0	0	0	0	#N/A	#N/A			0	0	0	0	0	0	0	0	0	0	0	0	0	0	0	0	0	0	0	0	0	0
ENSG00000274346		unprocessed_pseudogene	0	0	0	0	0	0	0	0	0	0	0	#N/A	#N/A			0	0	0	0	0	0	0	0	0	0	0	0	0	0	0	0	0	0	0	0	0	0
ENSG00000274347		unprocessed_pseudogene	0	0	0	0	0	0	0	0	0	0	0	#N/A	#N/A			0	0	0	0	0	0	0	0	0	0	0	0	0	0	0	0	0	0	0	0	0	0
ENSG00000274349	ZNF658	protein_coding	1.09884	0.948056	0.493548	0.834931	0.709249	0.858742	1.05622	0.877744	0.962165	0.945959	0.984357	#N/A	#N/A	blue	0.835881	0.949709	0.980858	0.474001	0.796557	0.654162	0.889124	1.10575	0.86782	1.04483	0.71655	1.09767	1.28419	0.842165	0.588065	0.976253	0.841261	0.911788	1.1904	0.808848	0.943987	1.17532	0.761834
ENSG00000274350	RN7SL853P	misc_RNA	0	0	0	0	0	0	0	0	0	0	0	#N/A	#N/A			0	0	0	0	0	0	0	0	0	0	0	0	0	0	0	0	0	0	0	0	0	0
ENSG00000274351		unprocessed_pseudogene	0	0	0	0	0	0	0	0.671395	0	0	0	#N/A	#N/A			0	0	0	0	0	0	0	0	0	0	0	0	0	0	0	0	0	0	0	0	0	0
ENSG00000274353		unprocessed_pseudogene	0	0	0	0	0	0	0	0	0	0	0	#N/A	#N/A			0	0	0	0	0	0	0	0	0	0	0	0	0	0	0	0	0	0	0	0	0	0
ENSG00000274354		lncRNA	0	0	0	0	0	0	0	0	0	0	0	#N/A	#N/A			0	0	0	0	0	0	0	0	0	0	0	0	0	0	0	0	0	0	0	0	0	0
ENSG00000274355	FAM74A3	transcribed_processed_pseudogene	0.799299	0.958656	0.707129	0.174552	0.146427	0.254126	0.244667	0.438074	0.602873	0.646041	0.427939	#N/A	#N/A	darkturquoise	0.891685	1.05329	1.23935	0.54157	0.299164	0.180139	0.302182	0.197103	0.19701	0.505461	0.607855	0.474178	0.401518	0.836076	0.633757	0.19556	0.0910088	0.428073	0.447249	0.8709	0.853559	0.931183	0.324603
ENSG00000274356		unprocessed_pseudogene	1.05618	0.444435	0.510834	0.36868	0.780514	0.582987	1.1302	1.22205	0.392411	1.02595	0.746958	#N/A	#N/A			0.813631	0	0.617876	0.603438	1.29892	0.90966	0.641074	1.15862	0.572945	1.56052	0.661511	1.40203	1.55074	0.384626	0.231514	0.932761	0.50656	0.702062	1.04298	0.528405	0.833002	1.02961
ENSG00000274357	Metazoa_SRP	misc_RNA	0	0	0	0	0	0	0	0	0	0	0	#N/A	#N/A			0	0	0	0	0	0	0	0	0	0	0	0	0	0	0	0	0	0	0	0	0	0
ENSG00000274363		lncRNA	1.0532	0.274806	0.61521	1.60247	0.444161	0.971744	0.932811	0.192314	0.318942	0.613593	3.47739	#N/A	#N/A			0	0	0.343951	0.960209	0	0	0	0	0	0.55314	0	1.86923	0	0	0	1.09211	0.900139	2.0883	0	0	0	2.96958
ENSG00000274364		lncRNA	0.908025	1.64874	0.609831	0.380255	0.19059	0.506019	0	1.73536	0	0	0	#N/A	#N/A			0	0	0.609831	0	0	0.8307	0	0	0	0	0	0	0	0	0	0.788146	0	0	0	0	0	0
ENSG00000274365		processed_pseudogene	0	0	0	0	0	0	0	0	0	0	0	#N/A	#N/A			0	0	0	0	0	0	0	0	0	0	0	0	0	0	0	0	0	0	0	0	0	0
ENSG00000274367		lncRNA	0	0	0.358304	0	0	0	3.84404	0	2.19388	1.28674	0	#N/A	#N/A			0	0	0	0	0	0	0	0	0	0	0	0	0	0	0	0	0	2.85226	0	0	1.28674	0
ENSG00000274369	GRAMD4P4	processed_pseudogene	0	0	0	0	0	0	0	0	0	0	0	#N/A	#N/A			0	0	0	0	0	0	0	0	0	0	0	0	0	0	0	0	0	0	0	0	0	0
ENSG00000274370		lncRNA	0.873524	1.21152	0.74633	0.567723	0.295044	0.3766	0.346334	0.366883	0.325068	0.24361	0.187837	#N/A	#N/A	salmon	0.827123	1.06187	1.38254	0.71395	0.666859	0.23542	0.363958	0.234526	0.321586	0.349208	0.306778	0.149131	0.93299	1.12782	0.645542	0.398002	0.193974	0.416958	0.498812	0.527758	0.263875	0.282935	0.256325
ENSG00000274372	LINC02804	lncRNA	0	0	0	0	0.394073	0	0	0	0	0	1.305	#N/A	#N/A			0	0	0	0	0	0	0	0	0	0	0	0	0	0	0	0.394073	0	0	0	0	0	1.305
ENSG00000274373		lncRNA	0	3.44091	1.88261	5.00259	6.37027	14.2399	0	29.5677	14.013	33.3468	0	#N/A	#N/A	orange	0.882016	0	0	4.32271	3.33138	5.33238	6.77171	0	13.741	12.4978	0	0	0	0	5.73726	5.44676	7.92076	0	0	0	5.50988	0	0
ENSG00000274374	TUBAP6	processed_pseudogene	0	0	0	0	0	0	0	0	0	0	0	#N/A	#N/A			0	0	0	0	0	0	0	0	0	0	0	0	0	0	0	0	0	0	0	0	0	0
ENSG00000274376	ADAMTS7P1	transcribed_unprocessed_pseudogene	0.534727	1.57498	0.454655	0.822028	0.724669	1.08531	1.25461	0.786915	0.731996	0.518133	0.825826	#N/A	#N/A			0.545807	1.60376	0.421809	0.638122	1.55387	0.8879	0.717331	0.355952	0.719437	0.706338	0.676435	0.669067	2.01953	0.365913	1.37301	0.433386	1.04159	2.66093	0.861967	0.624251	0.321783	1.07202
ENSG00000274378		unprocessed_pseudogene	0	0	0.818483	0	0	0.632192	0	1.23174	1.74485	0	0	#N/A	#N/A			0	0	0	0	0	0.632192	0	0	0	0	0	0	0	0	0	0	0	0	0	0	0	0
ENSG00000274379		lncRNA	0	0	0	0	0	0	0	0	0	0	0	#N/A	#N/A			0	0	0	0	0	0	0	0	0	0	0	0	0	0	0	0	0	0	0	0	0	0
ENSG00000274380	MIR6801	miRNA	0	0	5.0871	1.17804	0	0	0.0976534	0	0	0	0	#N/A	#N/A			0	0	0	0	0	0	0	0	0	0	0	0	0	0	0	0	0	0	0	0	0	0
ENSG00000274381		unprocessed_pseudogene	0	0	0	0	0	0	0	0	0	0	0	#N/A	#N/A			0	0	0	0	0	0	0	0	0	0	0	0	0	0	0	0	0	0	0	0	0	0
ENSG00000274383		lncRNA	0.805085	1.92668	0.94781	1.08918	2.26825	0.840412	0.909204	1.04507	0.558334	0.863396	0.986431	#N/A	#N/A			0.758226	0	0	0	0	0.8307	1.36463	1.23906	0.461038	0	0.583046	0.146403	0	0.26099	0.839494	0.428121	0.908822	0.285957	0	0.395731	0	0
ENSG00000274385	U6	snRNA	0	0	0	0	0	0	0	0	0	0	0	#N/A	#N/A			0	0	0	0	0	0	0	0	0	0	0	0	0	0	0	0	0	0	0	0	0	0
ENSG00000274386	TMEM269	protein_coding	1.6369	0.908687	0.922795	0.829808	1.07957	0.937019	0.774655	0.768834	0.698582	1.03737	0.671251	#N/A	#N/A			0.903095	0.816786	0.556621	1.82526	1.21713	0.903971	0.598927	1.45412	0.588765	0.675911	0.724467	3.90352	1.22304	1.5731	0.865794	0.519731	1.13231	0.723678	0.707265	0.686287	0.453639	0.771784
ENSG00000274387		lncRNA	0	0	0	0	0	0	0	0	0	0	0	#N/A	#N/A			0	0	0	0	0	0	0	0	0	0	0	0	0	0	0	0	0	0	0	0	0	0
ENSG00000274390	MIR6885	miRNA	0	0	0	0	0	0	0	0	0	0	0	#N/A	#N/A			0	0	0	0	0	0	0	0	0	0	0	0	0	0	0	0	0	0	0	0	0	0
ENSG00000274391	TPTE	protein_coding	0	0	0	0	0	0	0	0	0	0	0	#N/A	#N/A			0	0	0	0	0	0	0	0	0	0	0	0	0	0	0	0	0	0	0	0	0	0
ENSG00000274396		misc_RNA	0	0	0	0	0	0	0	0	0	0	0	#N/A	#N/A			0	0	0	0	0	0	0	0	0	0	0	0	0	0	0	0	0	0	0	0	0	0
ENSG00000274397		unprocessed_pseudogene	0	0	0	0	0	0	0	0	0	0	0	#N/A	#N/A			0	0	0	0	0	0	0	0	0	0	0	0	0	0	0	0	0	0	0	0	0	0
ENSG00000274398		processed_pseudogene	0	0	0	0	0	0	0	0	0	0	0	#N/A	#N/A			0	0	0	0	0	0	0	0	0	0	0	0	0	0	0	0	0	0	0	0	0	0
ENSG00000274400		lncRNA	0.985951	0.553515	0.42949	0.40887	0.547168	0.753	1.19074	0.450873	0.808782	0.923676	0.421924	#N/A	#N/A	blue	0.704325	1.02073	0.327774	0.300193	0.54618	0.437898	0.792838	0.511	0.281865	1.50167	1.05247	0.327341	0.411297	0.920551	0.258261	0.419597	0.902727	0.581492	2.67214	0.643427	0.489027	0.494408	0.517801
ENSG00000274403		lncRNA	1.08199	0.512443	0.691172	1.05312	0.438775	1.03451	0.851372	0.237981	0.809968	0.890221	1.02919	#N/A	#N/A			1.17068	0.703071	0.712216	0.832845	0.540085	2.27093	1.76139	0	0.935535	1.44926	2.45299	0.955927	0.335095	0.195937	1.02302	0.256519	1.15155	0.51211	0.449126	0.583707	0.653961	0.878151
ENSG00000274408	RNA5SP536	rRNA	0	0	0	0	0	0	0	0	0	0	0	#N/A	#N/A			0	0	0	0	0	0	0	0	0	0	0	0	0	0	0	0	0	0	0	0	0	0
ENSG00000274409		misc_RNA	0	0	0	0	0	0	0	0	0	0	0	#N/A	#N/A			0	0	0	0	0	0	0	0	0	0	0	0	0	0	0	0	0	0	0	0	0	0
ENSG00000274414		lncRNA	1.77048	1.00725	0.54943	0.800208	1.29859	1.09879	0.854551	0.752878	0.797268	1.45289	2.25825	#N/A	#N/A			0	1.01215	0.67025	1.03201	0.891173	1.44497	0.683268	1.02466	0.654285	1.26896	2.87437	2.7213	0.806323	0.0839373	0.242169	2.75432	0.67961	0.991003	3.91741	2.9385	1.36092	2.11467
ENSG00000274415		lncRNA	0	0	0	0	0	0	0	0	0	0	0	#N/A	#N/A			0	0	0	0	0	0	0	0	0	0	0	0	0	0	0	0	0	0	0	0	0	0
ENSG00000274417	MIR6515	miRNA	0	0	0	0	0	0	0	0	0	0	0	#N/A	#N/A			0	0	0	0	0	0	0	0	0	0	0	0	0	0	0	0	0	0	0	0	0	0
ENSG00000274419	TBC1D3D	protein_coding	0.545111	0.862885	1.59127	0.740783	1.39778	1.01743	1.07667	0.785595	0.695457	0.788048	0.357884	#N/A	#N/A	lightgreen	0.684112	0.987053	0.651177	1.28631	1.03031	1.67747	0.577677	0.691384	1.12684	0.935325	1.41831	0.386856	0.184395	1.10107	3.70446	0	0.645994	0.900139	0.559543	0.264628	0	0	0.218601
ENSG00000274420		misc_RNA	0	0	0	0	0	0	0.874315	0	0	0	0	#N/A	#N/A			0	0	0	0	0	0	1.04918	0	0	0	0	0	0	0	0	0	0	0	0	0	0	0
ENSG00000274421		lncRNA	0	0	0	0	0	0	0	0	0.427263	0	1.66459	#N/A	#N/A			0	0	0	0	0	0	0	0	0	0	0	0	0	0	0	0	0	0	0	0	0	1.66459
ENSG00000274422		lncRNA	0.95432	0.551899	1.1079	0.301308	0.364314	0.515746	0.555292	0.717841	0.782121	0.533894	0.728628	#N/A	#N/A	cyan	0.586397	1.21767	0.725994	0.993153	0.168853	0.280548	0.167048	0.853184	0.469369	0.856927	0.369977	0.783993	0.43379	0.779993	0.939972	0.456649	0.6541	0.6953	0.429415	0.862139	0.878117	0.695163	0.904834
ENSG00000274423	SEC22B2P	unprocessed_pseudogene	1.02186	0.943445	0.878693	0.701522	0.64196	1.02172	0.720763	1.01774	0.976366	0.83102	0.835313	#N/A	#N/A			0.880996	1.2663	0.968461	1.01737	0.547064	1.12175	0.871214	1.15587	0.927203	0.900393	0.674523	1.18539	0.899378	0.727735	0.578582	0.790731	0.964815	0.737753	0.90196	0.921089	0.552643	0.914449
ENSG00000274424	RN7SL196P	misc_RNA	0	0	0	0	0	0	0	0	0	0	0	#N/A	#N/A			0	0	0	0	0	0	0	0	0	0	0	0	0	0	0	0	0	0	0	0	0	0
ENSG00000274425		lncRNA	0.490452	0.384853	1.5327	0.948289	1.76252	0.936127	0.85389	1.36479	0.89816	0.835132	1.0782	#N/A	#N/A			1.03602	0	3.94448	0	2.72224	1.38457	0.798586	0	2.09839	1.13639	1.04682	0	3.17059	2.02256	4.44256	1.23513	0.626411	1.01176	0.789623	2.54601	0.850891	2.87688
ENSG00000274427		lncRNA	1.03602	1.04923	0.965132	0.539601	0.247789	0.712058	1.40068	1.13156	0.894014	0.297543	0.957691	#N/A	#N/A			1.19999	1.00305	1.2578	0.827705	0.153505	0.76153	1.25983	1.13602	0.397506	0.111813	1.16609	0.664019	0.706576	0.921452	0.169363	1.16228	0.566153	3.83982	1.08889	1.81568	0.437251	0.976028
ENSG00000274428	RNVU1-25	snRNA	0	0	0	0	0	0	0	0	0	0	0	#N/A	#N/A			0	0	0	0	0	0	0	0	0	0	0	0	0	0	0	0	0	0	0	0	0	0
ENSG00000274430		misc_RNA	0	0	0	0	0	0	0	0	0	0	0	#N/A	#N/A			0	0	0	0	0	0	0	0	0	0	0	0	0	0	0	0	0	0	0	0	0	0
ENSG00000274432	U2	snRNA	0	0	0	0	0	0	0	0	0	0	0	#N/A	#N/A			0	0	0	0	0	0	0	0	0	0	0	0	0	0	0	0	0	0	0	0	0	0
ENSG00000274441		lncRNA	0	0	0	0	0	0	0	0	0	0	0	#N/A	#N/A			0	0	0	0	0	0	0	0	0	0	0	0	0	0	0	0	0	0	0	0	0	0
ENSG00000274443	C8orf89	protein_coding	0	0	0	0	0	0	0	0	0	0	0	#N/A	#N/A			0	0	0	0	0	0	0	0	0	0	0	0	0	0	0	0	0	0	0	0	0	0
ENSG00000274444		lncRNA	0.926195	0.322402	1.50505	2.8668	2.5353	1.26693	0	0	3.05373	0.453146	0.517703	#N/A	#N/A			0.689879	0	0	0	0	1.26438	0	0	0	0.490771	0	0	0	0	0.839494	0	0	0	0	0	0	0.99819
ENSG00000274445		processed_pseudogene	0	0	0	0	0	0	0	0	0	0	0	#N/A	#N/A			0	0	0	0	0	0	0	0	0	0	0	0	0	0	0	0	0	0	0	0	0	0
ENSG00000274446		processed_pseudogene	0	0	0	0	0	0	0	0	0	0	0	#N/A	#N/A			0	0	0	0	0	0	0	0	0	0	0	0	0	0	0	0	0	0	0	0	0	0
ENSG00000274447		lncRNA	0	0.712628	0	0	0.729579	0	2.66414	0.64466	0.186895	0	0.983431	#N/A	#N/A			0	0	0	0	0	0	0	1.0476	0	0	0	0	0	0	0	0	0	0	0	0	0	0
ENSG00000274450		snRNA	0	0	0	0	0	0	0	0	0	0	0	#N/A	#N/A			0	0	0	0	0	0	0	0	0	0	0	0	0	0	0	0	0	0	0	0	0	0
ENSG00000274451		unprocessed_pseudogene	0	0	0	0	0	0	0	0	0	0	0	#N/A	#N/A			0	0	0	0	0	0	0	0	0	0	0	0	0	0	0	0	0	0	0	0	0	0
ENSG00000274452	U2	snRNA	0	0	0	0	0	0	0	0	0	0	0	#N/A	#N/A			0	0	0	0	0	0	0	0	0	0	0	0	0	0	0	0	0	0	0	0	0	0
ENSG00000274455	GUSBP7	unprocessed_pseudogene	0	0	0	0	0	0	0	0	0	0	0	#N/A	#N/A			0	0	0	0	0	0	0	0	0	0	0	0	0	0	0	0	0	0	0	0	0	0
ENSG00000274458		snoRNA	0	0	0	0	0	0	0	0	0	0	0	#N/A	#N/A			0	0	0	0	0	0	0	0	0	0	0	0	0	0	0	0	0	0	0	0	0	0
ENSG00000274459	Metazoa_SRP	misc_RNA	0	0	0	0	0	0	0	0	0	0	0	#N/A	#N/A			0	0	0	0	0	0	0	0	0	0	0	0	0	0	0	0	0	0	0	0	0	0
ENSG00000274460		lncRNA	0.960583	0.239971	0.721283	0.765548	0.539828	0.721569	0.64625	0.81739	0.665144	0.542826	0.843475	#N/A	#N/A	pink	0.533696	0.849431	0.145322	0.809155	0.825056	0.596368	1.01737	0.384984	0.462893	0.546955	0.858313	0.527648	0.779564	0.304103	0.536454	0.621957	0.456001	0.421182	1.09512	0.92501	0.708547	0.457697	0.749677
ENSG00000274461		lncRNA	1.09101	1.30171	1.0076	3.97686	0.282023	0.515059	0.864239	0.471989	0.929264	0.266431	1.2989	#N/A	#N/A			2.68476	1.32489	0.364574	0.960209	0	0.962795	0	0.762911	0	0.695941	0	0.809568	7.90103	0	0	0	0.46059	1.7112	0	0.365023	0	1.305
ENSG00000274466	MIR1273H	miRNA	0	0	0	0	0	0	0	0	0	0	0	#N/A	#N/A			0	0	0	0	0	0	0	0	0	0	0	0	0	0	0	0	0	0	0	0	0	0
ENSG00000274467	RNA5SP257	rRNA_pseudogene	0	0	0	0	0	0	0	0	0	0	0	#N/A	#N/A			0	0	0	0	0	0	0	0	0	0	0	0	0	0	0	0	0	0	0	0	0	0
ENSG00000274468		unprocessed_pseudogene	0	0	0	0	0	0	0	0	0	0	0	#N/A	#N/A			0	0	0	0	0	0	0	0	0	0	0	0	0	0	0	0	0	0	0	0	0	0
ENSG00000274469	LINC01746	lncRNA	0	0	0	0	0	0	0	0	0	0	0	#N/A	#N/A			0	0	0	0	0	0	0	0	0	0	0	0	0	0	0	0	0	0	0	0	0	0
ENSG00000274471	HERC2P7	transcribed_unprocessed_pseudogene	1.11477	0.384787	0.326216	0.673261	0.745935	0.59069	0.916639	0.799191	0.786911	0.757473	0.767947	#N/A	#N/A	blue	0.546392	0.924218	0.445105	0.386186	0.733247	0.935505	0.544159	1.29175	0.830148	0.778657	0.733561	0.771009	0.998973	0.245188	0.207899	0.744272	0.567336	0.55275	0.564839	0.690983	0.814075	0.625059	0.753506
ENSG00000274472	Y_RNA	misc_RNA	0	0	0	0	0	0	0	0	0	0	0	#N/A	#N/A			0	0	0	0	0	0	0	0	0	0	0	0	0	0	0	0	0	0	0	0	0	0
ENSG00000274475	RN7SL650P	misc_RNA	0	0	0	0	0	0	0	0	0	0	0	#N/A	#N/A			0	0	0	0	0	0	0	0	0	0	0	0	0	0	0	0	0	0	0	0	0	0
ENSG00000274478		lncRNA	0	0	0	0	0	0	0	0	2.60839	0	0	#N/A	#N/A			0	0	0	0	0	0	0	0	0	0	0	0	0	0	0	0	0	0	0	0	0	0
ENSG00000274481		processed_pseudogene	0	0	0	0	0	0	0	0	0	0	0	#N/A	#N/A			0	0	0	0	0	0	0	0	0	0	0	0	0	0	0	0	0	0	0	0	0	0
ENSG00000274484	Y_RNA	misc_RNA	0	0	0	0	0	0	0	0	0	0	0	#N/A	#N/A			0	0	0	0	0	0	0	0	0	0	0	0	0	0	0	0	0	0	0	0	0	0
ENSG00000274486		unprocessed_pseudogene	0.666058	0	0	0.905868	0	0	0	0	0	0	0.65531	#N/A	#N/A			0	0	0	0	0	0	0	0	0	0	0	2.30016	0	0	0	0	0	0	0	0	0	0
ENSG00000274487	NPEPPSP1	transcribed_unprocessed_pseudogene	1.03988	0.833861	0.91707	1.01933	1.02116	0.938349	0.903246	0.823202	0.867475	0.90391	0.923419	#N/A	#N/A			1.01026	0.690431	0.817551	1.15671	0.915963	1.00276	0.809873	0.798382	1.09891	0.917629	0.909068	1.09198	1.10664	0.928512	0.78386	0.978671	0.856553	0.813773	0.845743	0.635626	0.882085	0.945856
ENSG00000274489		processed_pseudogene	0	0	0	0	0	0	0	0	0	0	0	#N/A	#N/A			0	0	0	0	0	0	0	0	0	0	0	0	0	0	0	0	0	0	0	0	0	0
ENSG00000274491		misc_RNA	0	0	0	0	0	0	0	0	0	0	0	#N/A	#N/A			0	0	0	0	0	0	0	0	0	0	0	0	0	0	0	0	0	0	0	0	0	0
ENSG00000274492		lncRNA	3.57988	0.274806	0.473343	0	0.943829	1.34742	0.633176	0	3.62823	0.21382	0.509623	#N/A	#N/A			0	0	1.53805	0	0	0	1.07653	0	0	0	0	0	0	0	0	0	0.535847	1.91991	0	0	0	0
ENSG00000274493	MRPS17P5	processed_pseudogene	0	0	0	0	0	0	0	0	0	0	0	#N/A	#N/A			0	0	0	0	0	0	0	0	0	0	0	0	0	0	0	0	0	0	0	0	0	0
ENSG00000274494	MIR6832	miRNA	1.13427	0.640168	1.05603	1.48045	0.803129	0.939792	0.214281	1.00571	0.293797	0.9098	1.33836	#N/A	#N/A			0	0.241945	1.82287	1.61494	0.587292	0.577677	0	1.2864	0.209418	1.53468	2.21168	0	0.382737	0.6063	1.56448	0.862721	0.706229	1.7942	1.18022	0	0.667052	1.07793
ENSG00000274499		transcribed_processed_pseudogene	0	0	0	0	0	0	0	0	0	0	0	#N/A	#N/A			0	0	0	0	0	0	0	0	0	0	0	0	0	0	0	0	0	0	0	0	0	0
ENSG00000274500		misc_RNA	0	0	0	0	0	0	0	0	0	0	0	#N/A	#N/A			0	0	0	0	0	0	0	0	0	0	0	0	0	0	0	0	0	0	0	0	0	0
ENSG00000274501		lncRNA	0	1.58611	2.77433	1.07736	4.20478	2.61886	2.19377	0.458471	0	0	0	#N/A	#N/A			0	0	0	0	0	0	0	0	0	0	0	0	0	0.589569	0	1.93379	0	1.19613	0	0	0	0
ENSG00000274502	ANKRD20A6P	processed_pseudogene	0	0	0	0	0	0	0	0	0	0	0	#N/A	#N/A			0	0	0	0	0	0	0	0	0	0	0	0	0	0	0	0	0	0	0	0	0	0
ENSG00000274503		unprocessed_pseudogene	0	0	0	0	0	0	0	0	0	0	0	#N/A	#N/A			0	0	0	0	0	0	0	0	0	0	0	0	0	0	0	0	0	0	0	0	0	0
ENSG00000274505	Metazoa_SRP	misc_RNA	1.13459	0	0	2.34959	1.26269	1.27214	0	0	0	0	0.31533	#N/A	#N/A			0	0	0	0	0.771932	0	0	0	0	0	0	0	0	0	0	0	0	0	0	0	0	1.03088
ENSG00000274507		lncRNA	0	0	0	0	1.42435	0	0	0	0	0	0	#N/A	#N/A			0	0	0	0	0	0	0	0	0	0	0	0	0	0	0	0	0	0	0	0	0	0
ENSG00000274508		lncRNA	0	0	0	0	0	0	0	0	0	0	0	#N/A	#N/A			0	0	0	0	0	0	0	0	0	0	0	0	0	0	0	0	0	0	0	0	0	0
ENSG00000274510	Metazoa_SRP	misc_RNA	0	0	0	0	0	0	0	0	0	0	0	#N/A	#N/A			0	0	0	0	0	0	0	0	0	0	0	0	0	0	0	0	0	0	0	0	0	0
ENSG00000274512	TBC1D3L	protein_coding	1.0864	1.07398	0.705189	1.41268	1.1912	1.02231	0.837753	0.802311	0.825087	0.981777	0.6977	#N/A	#N/A			0.921462	1.34112	0.76461	1.4195	1.16489	1.10963	0.805886	0.565716	0.60971	1.10856	0.661435	0.909967	1.20097	0.555941	1.51176	1.29484	0.960033	0.797097	1.75128	1.15881	1.01838	0.748927
ENSG00000274514	Metazoa_SRP	misc_RNA	1.0034	0.738784	2.56359	2.58786	2.18696	0.420441	2.81434	0	2.07879	0.879148	0.267713	#N/A	#N/A			0.384181	0	1.20077	0	0.771932	1.26438	0	0	2.59984	0	0	1.42115	0	0	0	0	0	0	0	0	0	0
ENSG00000274515		lncRNA	1.84681	0.485596	0.963014	0.609257	0.552669	0.227656	0.404853	2.18411	1.23835	0.642826	0.428547	#N/A	#N/A			5.97503	0.485596	0.715961	0.810668	0.465577	0.131565	0.253423	0	1.59693	0.504128	0.305934	1.17132	0	6.9164	0	0	0.267923	0.355376	0.985898	0.348604	1.09781	0.592936
ENSG00000274516	FAM74A6	transcribed_processed_pseudogene	3.58924	0.255777	4.17694	0.495463	0	0.857472	0.192886	0.440686	0.89166	0.551099	0.788775	#N/A	#N/A			1.99168	0.801879	6.38088	0	0	0.483033	0	0	0.190559	0.601071	1.47445	0	0	0	0	0	0.762931	0.326658	1.28125	1.65104	0.392601	0
ENSG00000274520		misc_RNA	0	0	0	0	0	0	0	0	0	0	0	#N/A	#N/A			0	0	0	0	0	0	0	0	0	0	0	0	0	0	0	0	0	0	0	0	0	0
ENSG00000274523	RCC1L	protein_coding	0.99053	0.924451	0.866615	0.824053	0.878668	0.855566	0.880142	0.977707	0.916964	0.930756	0.927107	#N/A	#N/A			1.00566	1.02706	0.866647	0.741562	0.896946	0.900054	0.86938	0.809489	0.916702	1.03369	0.840362	0.989598	0.938722	0.874847	0.836367	0.862436	0.857216	0.800929	1.10067	0.886299	0.87905	0.935225
ENSG00000274525		unprocessed_pseudogene	0.668397	2.50099	2.22715	1.39737	0.566388	0.233934	0.843361	0.720034	3.46933	1.12264	0.673997	#N/A	#N/A			0.835048	1.13216	4.39121	0.665795	0.55643	0.250664	0.218161	0.419496	0	0.695941	0.329906	1.33139	3.43798	1.68949	0.962041	0.788146	0.555894	0	0	0	2.66821	3.09264
ENSG00000274528		lncRNA	0.65862	0.552342	1.3036	0.952991	0.52993	1.04366	0.844577	0.656952	1.44143	1.59761	1.19892	#N/A	#N/A	magenta	0.6077	0.423085	0.787701	1.269	0.839308	0.39876	1.28924	0.708877	0.819921	0.882882	1.42921	1.07012	1.36801	0.538252	3.08787	1.08229	0.592835	1.018	1.01796	0.472416	1.67713	2.23674	1.53342
ENSG00000274529	SEBOX	protein_coding	0	0.463242	0	0	0	0	0	0	0	0	0	#N/A	#N/A			0	0	0	0	0	0	0	0	0	0	0	0	0	0	0	0	0	0	0	0	0	0
ENSG00000274532		unprocessed_pseudogene	0	0	0	0	0	0	0	0	0	0	0	#N/A	#N/A			0	0	0	0	0	0	0	0	0	0	0	0	0	0	0	0	0	0	0	0	0	0
ENSG00000274535	SNORD39	snoRNA	0	0	0	0	0	0	0	0	0	0	0	#N/A	#N/A			0	0	0	0	0	0	0	0	0	0	0	0	0	0	0	0	0	0	0	0	0	0
ENSG00000274536	MIR223HG	lncRNA	3.58935	0.0866404	6.59956	4.30518	0.626125	0.614062	0.6626	1.67771	3.16779	1.17342	0.759857	#N/A	#N/A			2.06964	0	0	4.79642	0.897651	0.73521	0.245132	0.742891	4.58717	0	0.759857	6.11303	0	6.59956	1.67899	0.144736	0.68348	1.39783	0	0	0.277391	0
ENSG00000274541		processed_pseudogene	0	0	0	0	0	0	0	0	0	0	0	#N/A	#N/A			0	0	0	0	0	0	0	0	0	0	0	0	0	0	0	0	0	0	0	0	0	0
ENSG00000274544	SNORD28	snoRNA	0	0	0	0	0	0	0	0	0	0	0	#N/A	#N/A			0	0	0	0	0	0	0	0	0	0	0	0	0	0	0	0	0	0	0	0	0	0
ENSG00000274547		misc_RNA	0	0	0	0	0	0	0	0	0	0	0	#N/A	#N/A			0	0	0	0	0	0	0	0	0	0	0	0	0	0	0	0	0	0	0	0	0	0
ENSG00000274549		unprocessed_pseudogene	0	0	0	0	0	0	0	0	0	0	0	#N/A	#N/A			0	0	0	0	0	0	0	0	0	0	0	0	0	0	0	0	0	0	0	0	0	0
ENSG00000274551		unprocessed_pseudogene	0	0	0	0	0	0	0	0	0	0	0	#N/A	#N/A			0	0	0	0	0	0	0	0	0	0	0	0	0	0	0	0	0	0	0	0	0	0
ENSG00000274552	MIR6889	miRNA	1.12324	3.14137	1.00645	0.262034	1.11052	0.523764	3.02369	1.029	0.682916	1.26871	0.713849	#N/A	#N/A			0	0.801879	0	0	1.74709	0.266281	2.09836	3.14279	0.397031	0.280283	0	0.357017	0	0.214156	0	0.660771	0.762931	0	0	0.98058	2.68488	3.23274
ENSG00000274553	CICP15	processed_pseudogene	0	0	0	0	0	0	0	0	0	0	0	#N/A	#N/A			0	0	0	0	0	0	0	0	0	0	0	0	0	0	0	0	0	0	0	0	0	0
ENSG00000274554		lncRNA	1.17375	0.778186	0.964489	0.52592	0.48724	1.46206	0.664537	1.7745	0.58254	0.920266	0.767337	#N/A	#N/A			0.384181	1.18218	0.474811	0.371126	0.755	0.834975	1.61479	2.09641	0.515039	1.33821	0.408832	6.40213	0.258523	1.05312	0.575428	0.862721	1.69846	0	0.734148	1.2259	0	0.635435
ENSG00000274559		protein_coding	0.950923	0.855808	1.37979	2.79931	1.15836	1.65733	3.1762	1.95405	1.108	1.46861	1.68975	#N/A	#N/A			0	0.505531	0.687902	0	0.880938	0.966066	4.6076	0	0	0	0	2.01264	2.41151	0.786091	0.839494	1.55878	2.2042	0	0	1.05528	0	0
ENSG00000274560		lncRNA	0	0	0	0	0	0	0	0	0	0	0	#N/A	#N/A			0	0	0	0	0	0	0	0	0	0	0	0	0	0	0	0	0	0	0	0	0	0
ENSG00000274561		lncRNA	0.843637	0.678163	0.665623	0.680751	0.7481	0.855787	0.93435	0.836824	0.769738	0.58778	0.651837	#N/A	#N/A	blue	0.58289	0.66433	0.529127	1.01284	0.629748	0.85039	0.864408	0.915735	0.837232	0.885174	0.494462	0.790282	0.792073	0.580367	0.666111	0.689647	0.657456	1.20102	0.966418	1.33553	0.991655	0.630019	0.635314
ENSG00000274562		unprocessed_pseudogene	0	0	0	0	0	0	0	0	0	0	0	#N/A	#N/A			0	0	0	0	0	0	0	0	0	0	0	0	0	0	0	0	0	0	0	0	0	0
ENSG00000274565		lncRNA	1.60152	0.781357	1.53988	1.39257	0.956444	1.40124	1.39434	0.702009	0.801736	0.647953	0.645026	#N/A	#N/A	sienna3	0.74132	1.72583	0.885815	2.15714	1.51205	0.664381	1.60978	1.16069	0.279232	1.14655	0.849375	0.702528	1.76636	0.759742	1.22691	1.56192	1.42871	1.08302	1.87529	0.968444	0.70638	0.904018	0.775675
ENSG00000274568	RN7SL545P	misc_RNA	0	0	0	0	0	0	0	0	0	0	0	#N/A	#N/A			0	0	0	0	0	0	0	0	0	0	0	0	0	0	0	0	0	0	0	0	0	0
ENSG00000274569		processed_pseudogene	1.37871	2.57761	1.89216	0.809083	2.11458	0.431489	0.458871	0.620255	1.51342	0.913011	1.19104	#N/A	#N/A			2.24936	0	0.523525	0	0	0.911602	1.06332	0.943126	0.5538	0.616675	2.30859	0.196408	0	0	0	1.32154	1.80028	0.285957	1.79691	0.883736	1.34244	0
ENSG00000274570	SPDYE10P	protein_coding	0	0	0	0	0	0	0	0	1.07514	0	0.822096	#N/A	#N/A			0	0	0	0	0	0	0	0	0	0	0	0	0	0	0	0	0	0	0	1.07514	0	0
ENSG00000274572	ZYXP1	unprocessed_pseudogene	0	0	0	0	0	0	0	0	0	0	0	#N/A	#N/A			0	0	0	0	0	0	0	0	0	0	0	0	0	0	0	0	0	0	0	0	0	0
ENSG00000274576	IGHV2-70	IG_V_gene	0	0	0	0	0	0	0	0	0	0	0	#N/A	#N/A			0	0	0	0	0	0	0	0	0	0	0	0	0	0	0	0	0	0	0	0	0	0
ENSG00000274578		lncRNA	0	0.811707	0.679641	2.14965	3.64695	5.24373	3.80531	1.5344	11.8762	0.673827	1.02962	#N/A	#N/A	darkred	0.747948	0	0	1.39233	1.83154	4.34724	0	0	2.01752	0	1.13639	0.534052	0	0	0	2.4931	3.02521	3.61136	4.0484	0.854166	0	0	1.77382
ENSG00000274579		processed_pseudogene	1.69839	0.343134	0	0.789135	0.962053	0.396905	0	2.4865	1.01445	0	0	#N/A	#N/A			0	0	0	0	0	0	0	2.90378	0	0	0	0	0	0	0	0	0.900139	0	1.44041	0	0	0
ENSG00000274582	SNORA16A	snoRNA	0	0	0	0	0	0	0	0	0	0	0	#N/A	#N/A			0	0	0	0	0	0	0	0	0	0	0	0	0	0	0	0	0	0	0	0	0	0
ENSG00000274583	FAM74A4	transcribed_processed_pseudogene	1.01529	0.462256	0.876278	0	0.134152	0.209834	0.216435	0.98928	0.485336	0.278238	0.459413	#N/A	#N/A	darkturquoise	0.719944	0.412727	0.594552	0.867476	0	0	0	0	1.072	0.275184	0.293198	0.587474	8.35095	0	0.47053	0	0.279968	1.52586	0.233889	1.42489	5.88348	0.988815	0.290805
ENSG00000274584		unprocessed_pseudogene	0.875885	1.06269	0.686191	0.783204	0.925165	0.744457	0.912644	0.688493	1.26073	1.47547	1.72432	#N/A	#N/A	red	0.498434	1.02603	3.05073	0.716047	0.379803	0.784216	0.764537	0.784224	1.73268	0.682456	0.89949	1.46738	0.422254	0.68759	0.737963	1.22645	0.739608	0.63886	1.3776	0.669643	2.12892	1.74521	1.63485
ENSG00000274585	RNU2-1	snRNA	0	0	0	0	0	0	0	0	0	0	0	#N/A	#N/A			0	0	0	0	0	0	0	0	0	0	0	0	0	0	0	0	0	0	0	0	0	0
ENSG00000274588	DGKK	protein_coding	1.35907	0	0.407319	0	2.46813	0.709948	0	0	1.58028	6.94556	0	#N/A	#N/A			0	0	0	0	1.54386	0	0	0	0	3.40917	0	0	0	0	0	0	0	0	0	0	0	0
ENSG00000274589	Metazoa_SRP	misc_RNA	0.917094	0	0.777536	1.75893	0.267957	0.582823	0	0	0	1.83263	1.55687	#N/A	#N/A			0	0	0	0	0	0	0	0	0	0	0	0	0	0	0	0	0	0	0	0	0	0
ENSG00000274591		lncRNA	0	0	0	0	0	0	0	0	0	0	0	#N/A	#N/A			0	0	0	0	0	0	0	0	0	0	0	0	0	0	0	0	0	0	0	0	0	0
ENSG00000274594		processed_pseudogene	0	1.68368	1.47165	1.5868	2.89783	0	0	0.48162	2.14668	0	0	#N/A	#N/A			0	0	0	1.043	0	0	0	0	0	0	0	0	0	0	0	2.89783	0	0	0.48162	0	0	0
ENSG00000274598		lncRNA	0.55359	1.11247	1.3262	0.517546	1.39855	2.76513	2.85922	0.307761	1.54254	0.374459	1.0813	#N/A	#N/A			1.12468	1.85028	0.605713	0.32007	1.9938	0	0	0.428801	5.19969	0.336085	0.759857	1.63764	0.719769	1.63642	0.839494	3.71132	0	2.21679	0	0	0	2.60999
ENSG00000274599	DUX4L24	unprocessed_pseudogene	0	0	0	0	0	0	0	0	0	0	0	#N/A	#N/A			0	0	0	0	0	0	0	0	0	0	0	0	0	0	0	0	0	0	0	0	0	0
ENSG00000274600	RIMBP3B	protein_coding	1.08978	0.788417	0	0	0	0.178682	0.0993307	0.885859	1.16999	1.17711	0	#N/A	#N/A			0	0	0	0	0	0	0	0	1.32953	0	0	0	2.03308	0	0	0	0.21187	0	0	2.92018	1.3341	0
ENSG00000274601		unprocessed_pseudogene	0	0	0	0	0	0	0	0	0	0	0	#N/A	#N/A			0	0	0	0	0	0	0	0	0	0	0	0	0	0	0	0	0	0	0	0	0	0
ENSG00000274602	PI4KAP1	transcribed_unprocessed_pseudogene	1.17374	0.892638	0.795131	0.757197	0.920256	0.954754	0.857645	0.875073	0.848585	0.921138	0.941524	#N/A	#N/A			0.921602	0.88639	0.765585	0.758659	0.926182	1.02642	0.902953	0.808943	0.943079	0.769793	0.875124	1.16616	0.874502	0.728177	0.77851	0.876115	0.917603	0.796595	0.911479	0.867023	1.07833	1.03962
ENSG00000274603	Y_RNA	misc_RNA	0	0	0	0	0	0	0	1.86385	0	0	0	#N/A	#N/A			0	0	0	0	0	0	0	1.86385	0	0	0	0	0	0	0	0	0	0	0	0	0	0
ENSG00000274605	PCCA-DT	lncRNA	0.936795	1.14503	0.791984	0.600532	0.532152	0.441894	0.601241	0.803772	0.781053	0.77121	0.867612	#N/A	#N/A	darkmagenta	0.838176	1.17863	1.2722	0.921648	0.785142	0.530503	0.342916	0.558081	0.740968	0.881879	0.934641	0.940751	0.811774	1.08231	0.760873	0.676606	0.460252	0.505376	0.656724	0.790915	0.717184	0.755236	0.652077
ENSG00000274606		misc_RNA	0	0	0	0	0	0	0	0	0	0	0	#N/A	#N/A			0	0	0	0	0	0	0	0	0	0	0	0	0	0	0	0	0	0	0	0	0	0
ENSG00000274607	RNU6-866P	snRNA	0	0	0	0	0	0	0	0	0	0	0	#N/A	#N/A			0	0	0	0	0	0	0	0	0	0	0	0	0	0	0	0	0	0	0	0	0	0
ENSG00000274611	TBC1D3	protein_coding	3.64205	0.176407	0	1.13381	3.3677	0.717352	1.03393	0.98689	0.372461	0.995044	0.830691	#N/A	#N/A			0	0.196608	0	0.833247	8.67096	0.223937	1.24163	0.372233	0.443176	0.809247	1.31495	0	0	0	0	0	0	0	0	0	0	0
ENSG00000274612		processed_pseudogene	0	0	0	0	0	0	0	0	0	0	0	#N/A	#N/A			0	0	0	0	0	0	0	0	0	0	0	0	0	0	0	0	0	0	0	0	0	0
ENSG00000274614		unprocessed_pseudogene	0	0	0	0	0	0	0	0	0	0	0	#N/A	#N/A			0	0	0	0	0	0	0	0	0	0	0	0	0	0	0	0	0	0	0	0	0	0
ENSG00000274615	NPEPPSP1	unprocessed_pseudogene	0.50198	0.498951	0.749823	1.48157	0.617542	0.934091	1.35077	0.684559	0.818985	0.725273	1.01431	#N/A	#N/A	lightgreen	0.588805	0.413077	0.332754	0.599173	1.86575	0.485299	0.562253	1.05495	0.619942	0.414893	0.551083	1.02123	0.781502	0.617486	0.366783	0.594938	1.0511	1.39567	1.66491	0.726102	1.63559	0.848031	1.53555
ENSG00000274617		misc_RNA	0	0	0	0	0	0	0	0	0	0	0	#N/A	#N/A			0	0	0	0	0	0	0	0	0	0	0	0	0	0	0	0	0	0	0	0	0	0
ENSG00000274618	H4C6	protein_coding	1.14876	0	0	1.30676	0.243779	0.278753	0.245859	0	0	0	0	#N/A	#N/A			0	0	0	0	0	0	0	0	0	0	0	0	0	0	1.01203	0.405317	0	0.713066	0	0	0	0
ENSG00000274620	MIR378J	miRNA	1.51323	1.37672	2.58834	0.349682	0.812621	0.615958	1.08483	0.859715	0.478437	0.550461	0.781349	#N/A	#N/A	lightcyan	0.637396	1.49169	0.90553	2.91586	0.660814	0.584665	1.25332	0.812564	0.46	0.449096	0	1.51971	1.97116	1.64189	2.75132	0.434483	0.68614	0.989277	1.67151	0.563939	1.47841	3.86023	0.165242
ENSG00000274621	MIR6867	miRNA	0	0	0	0.419747	3.08162	2.69587	0	0	0	0	0	#N/A	#N/A			0	0	0	0	0	0	0	0	0	0	0	0	0	0	0.419747	0.810633	0	0	0	0	0	0
ENSG00000274624		lncRNA	0	0	0	0	0	0	0	0	0	0	0	#N/A	#N/A			0	0	0	0	0	0	0	0	0	0	0	0	0	0	0	0	0	0	0	0	0	0
ENSG00000274625		scaRNA	0	0	0	0	0	0	0	0	0	0	0	#N/A	#N/A			0	0	0	0	0	0	0	0	0	0	0	0	0	0	0	0	0	0	0	0	0	0
ENSG00000274628		transcribed_unprocessed_pseudogene	0.896574	1.56851	1.35145	0.348041	0.404596	0.188272	0.43387	0.372616	0.650518	0.518461	1.03065	#N/A	#N/A	saddlebrown	0.564376	0.665593	1.75027	4.18527	0.470184	0.228792	0	0.249208	0.349546	0.775449	1.6817	0	1.06333	1.97398	1.72497	0.448724	1.44927	0.180964	0.38624	0.500954	0.448595	0.275112	0.842226
ENSG00000274629		lncRNA	0	0	0.228217	0	0	0	0	0	0	0	0	#N/A	#N/A			0	0	0	0	0	0	0	0	0	0	0	0	0	0	0	0	0	0	0	0	0	0
ENSG00000274630		lncRNA	0	0	0	0	0	0	0	0	0	0	0	#N/A	#N/A			0	0	0	0	0	0	0	0	0	0	0	0	0	0	0	0	0	0	0	0	0	0
ENSG00000274631		processed_pseudogene	0	0	0	0	0	0	0	0	0	0	0	#N/A	#N/A			0	0	0	0	0	0	0	0	0	0	0	0	0	0	0	0	0	0	0	0	0	0
ENSG00000274632	RN7SL719P	misc_RNA	0	0	0	0	0	0	0	0	0	0	0	#N/A	#N/A			0	0	0	0	0	0	0	0	0	0	0	0	0	0	0	0	0	0	0	0	0	0
ENSG00000274637		unprocessed_pseudogene	1.05672	0	0.879597	0.32068	0.829108	0.281267	0.915421	3.11015	1.76421	2.08054	5.7904	#N/A	#N/A			0	0	0	0	0.975156	0	0.57595	2.38342	0	0	0	0	0	0	0.32068	0	0.342351	2.85226	4.71894	0	0	4.84911
ENSG00000274640	SNORD109A	snoRNA	0	0	0	0	0	0	0	0	0	0	0	#N/A	#N/A			0	0	0	0	0	0	0	0	0	0	0	0	0	0	0	0	0	0	0	0	0	0
ENSG00000274641	H2BC17	protein_coding	0.536989	0.652934	0.362331	1.15296	0.502957	0.0796141	4.60358	0.429549	1.14585	0.717256	0.502212	#N/A	#N/A			0	0	0	0	0	0	0	0.970484	0.668612	0	0	1.64519	2.22849	0.523366	1.88419	1.98231	1.80028	6.90066	0.377626	1.92737	0	0.408703
ENSG00000274642		unprocessed_pseudogene	0.351201	0.507983	1.37734	1.25606	1.04587	1.04081	1.53607	1.16295	0.924534	0.985351	4.36247	#N/A	#N/A			0	0.111152	3.04916	1.80188	1.43737	0.8307	3.54792	1.51356	1.7727	2.14465	0.737227	0.635664	0.859494	3.37899	4.92826	0	0	0.233889	0.782748	0.6222	0	0
ENSG00000274647		misc_RNA	0	0	0	0	0	0	0	0	0	0	0	#N/A	#N/A			0	0	0	0	0	0	0	0	0	0	0	0	0	0	0	0	0	0	0	0	0	0
ENSG00000274649		processed_pseudogene	0	0	0	0	0	1.05595	0	0.878721	0	0	0	#N/A	#N/A			0	0	0	0	0	0	0	0	0	0	0	0	0	0	0	0	1.05595	0	0.878721	0	0	0
ENSG00000274652		lncRNA	0	0	0	0	0	0	0	0	0	0	0	#N/A	#N/A			0	0	0	0	0	0	0	0	0	0	0	0	0	0	0	0	0	0	0	0	0	0
ENSG00000274653		lncRNA	2.17725	0.764876	1.21055	0.453374	0.514981	1.63138	0.353707	1.06322	0.646456	1.14406	0.510872	#N/A	#N/A			1.56845	0.519646	1.84297	0.369544	0.61713	1.42689	0.222588	1.49427	0.577964	1.03326	1.48577	5.68596	0.667152	1.53094	1.67839	1.2641	0	0.53357	0.651389	0.640705	0.923343	0.370906
ENSG00000274654		lncRNA	0.579072	0.951581	0.719672	1.88401	1.95374	3.32369	1.07307	1.87636	1.46683	1.60152	1.75548	#N/A	#N/A	purple	0.600263	0.43762	0.852846	1.35695	1.67123	1.21483	5.34517	0.529936	2.52142	1.06277	3.00621	2.97154	0.991882	1.29962	0.674785	2.75267	1.58322	2.65788	2.19179	1.56675	1.77687	1.36093	1.5334
ENSG00000274655		misc_RNA	0	0	0	0	0	0	0	0	0	0	0	#N/A	#N/A			0	0	0	0	0	0	0	0	0	0	0	0	0	0	0	0	0	0	0	0	0	0
ENSG00000274656	RN7SL625P	misc_RNA	0	0	0	0	0	0	0	0	0	0	0	#N/A	#N/A			0	0	0	0	0	0	0	0	0	0	0	0	0	0	0	0	0	0	0	0	0	0
ENSG00000274658	TBC1D3JP	unprocessed_pseudogene	0	1.477	0	0.939086	0.466203	0.775545	0	0.411485	0	0.186226	0.497095	#N/A	#N/A			0	0	0	0	0.771932	0	0	0	0	1.13639	0	0	0.942101	0	1.46459	0.270211	0	0	0	0	0	0
ENSG00000274659	LINC02371	lncRNA	0.495135	0.36544	0.568325	0.51056	0.0666844	0.162321	0.500195	1.699	1.17722	0.6938	0.597207	#N/A	#N/A			1.07082	0.683196	0	0	0	0.291511	1.56679	0.304261	2.87968	0.606094	0.499028	0.112345	0.362889	1.09993	0	0	0	0	0.70008	0.197865	0	0
ENSG00000274660	Metazoa_SRP	misc_RNA	0	0	0	0	0	0	0	0	0	0	0	#N/A	#N/A			0	0	0	0	0	0	0	0	0	0	0	0	0	0	0	0	0	0	0	0	0	0
ENSG00000274662	RN7SKP236	misc_RNA	0	0	0	0	0	0	0	0	0	0	0	#N/A	#N/A			0	0	0	0	0	0	0	0	0	0	0	0	0	0	0	0	0	0	0	0	0	0
ENSG00000274663	RNA5SP526	rRNA	0	0	0	0	0	0	0	0	0	0	0	#N/A	#N/A			0	0	0	0	0	0	0	0	0	0	0	0	0	0	0	0	0	0	0	0	0	0
ENSG00000274664		processed_pseudogene	0	0	0	0	0	0	1.61128	0	0	0	0	#N/A	#N/A			0	0	0	0	0	0	0	0	0	0	0	0	0	0	0	0	0	0	0	0	0	0
ENSG00000274666		unprocessed_pseudogene	0	0	0	0	0	0	0	0	0	0	0	#N/A	#N/A			0	0	0	0	0	0	0	0	0	0	0	0	0	0	0	0	0	0	0	0	0	0
ENSG00000274667		lncRNA	1.60329	0.595125	0.691581	0.713796	0.501059	1.19719	1.12802	1.01154	0.897674	1.28304	2.248	#N/A	#N/A			1.06594	1.32428	0.927129	1.12597	0.327908	1.29851	1.34566	0.728967	0.893946	2.80857	4.61719	1.79158	0.636973	0.425011	1.18744	0.521051	1.0136	1.35664	1.97507	1.21977	0.336211	2.26046
ENSG00000274670		lncRNA	0	0	1.31705	0	0	0	0	0	0	0	0	#N/A	#N/A			0	0	0	0	0	0	0	0	0	0	0	0	0	0	0	0	0	0	0	0	0	0
ENSG00000274677		lncRNA	1.36736	0.847339	0.880008	0.979555	0.769215	0.552427	1.28518	1.19996	0.533314	1.09504	0.950918	#N/A	#N/A	yellowgreen	0.772526	1.13734	1.18109	1.40574	0.893084	0.842474	0.360263	0.791776	1.28884	0.362978	1.35898	0.468292	0.661875	0.756302	0.699834	3.26217	0.504558	0.624281	1.33501	0.665585	0.962584	0.803681	2.35451
ENSG00000274678		lncRNA	0	0.596254	0.75556	0	0	0.763383	0	0	0	0	0	#N/A	#N/A			0	0	0	0	0	0	0	0	0	0	0	0	0	0	0	0	0.762931	0	0	0	0	0
ENSG00000274680	MYO5BP1	processed_pseudogene	0	0	0	0	0	0	0	0	3.43178	0	0.945975	#N/A	#N/A			0	0	0	0	0	0	0	0	0	0	0.945975	0	0	0	0	0	0	0	0	0	0	0
ENSG00000274682		lncRNA	0	0	0	0	0	0	0	0	0	0	0	#N/A	#N/A			0	0	0	0	0	0	0	0	0	0	0	0	0	0	0	0	0	0	0	0	0	0
ENSG00000274685		lncRNA	0	0	0	0	0	0	0	0	0	0	0	#N/A	#N/A			0	0	0	0	0	0	0	0	0	0	0	0	0	0	0	0	0	0	0	0	0	0
ENSG00000274686	Metazoa_SRP	misc_RNA	0.528362	0	0	0	0	0	0	0	0	0	0	#N/A	#N/A			0	0	0	0	0	0	0	0	0	0	0	0	0	0	0	0	0	0	0	0	0	0
ENSG00000274688		processed_pseudogene	0	0	0	0	0	0	0	0	0	0	0	#N/A	#N/A			0	0	0	0	0	0	0	0	0	0	0	0	0	0	0	0	0	0	0	0	0	0
ENSG00000274691		unprocessed_pseudogene	0	0	0	0	0	0	0	0.769886	0	0	0	#N/A	#N/A			0	0	0	0	0	0	0	0	0	0	0	0	0	0	0	0	0	0	0	0	0	0
ENSG00000274693		misc_RNA	0	0	0	0	0	2.14328	0	0	0	0	0	#N/A	#N/A			0	0	0	0	0	0	0	0	0	0	0	0	0	0	0	0	0	0	0	0	0	0
ENSG00000274695		lncRNA	5.77086	1.03744	2.85558	2.07389	4.05758	0.93125	0.977368	1.13825	2.72723	0.944859	2.72806	#N/A	#N/A			0	0	3.68593	1.68977	2.22572	0	0.547216	0	2.38218	1.59705	0	0	0.531576	0	4.32002	1.96052	0.218748	2.62727	0.43936	1.46009	0.841159	0.51544
ENSG00000274697	MIR6761	miRNA	0	0	0	0	0	0	0	0	0	0	0	#N/A	#N/A			0	0	0	0	0	0	0	0	0	0	0	0	0	0	0	0	0	0	0	0	0	0
ENSG00000274698		lncRNA	1.17321	0.87722	2.0428	0.720653	0.15796	1.98093	1.4256	4.40086	1.6211	1.65772	1.82386	#N/A	#N/A			0	0.801879	4.80309	0	0	2.02854	0	5.00664	2.29767	1.32044	3.0168	0.418043	0.628067	3.37899	0.600511	0.182018	0	2.62227	3.44122	3.18185	0.487635	0.677126
ENSG00000274701	Metazoa_SRP	misc_RNA	0	0	0	0	0	0	0	0	0	0	0	#N/A	#N/A			0	0	0	0	0	0	0	0	0	0	0	0	0	0	0	0	0	0	0	0	0	0
ENSG00000274702		processed_pseudogene	0	0	0	0	0	0	0	0	0	0	0	#N/A	#N/A			0	0	0	0	0	0	0	0	0	0	0	0	0	0	0	0	0	0	0	0	0	0
ENSG00000274704	Metazoa_SRP	misc_RNA	0	0	0	0	0	0	0	0	0	0	0	#N/A	#N/A			0	0	0	0	0	0	0	0	0	0	0	0	0	0	0	0	0	0	0	0	0	0
ENSG00000274705	MIR486-1	miRNA	0	0	0	0	0	0	0	0	0	0	0	#N/A	#N/A			0	0	0	0	0	0	0	0	0	0	0	0	0	0	0	0	0	0	0	0	0	0
ENSG00000274709		misc_RNA	0	0	0	0	0	0	0	0	0	0	0	#N/A	#N/A			0	0	0	0	0	0	0	0	0	0	0	0	0	0	0	0	0	0	0	0	0	0
ENSG00000274711	Metazoa_SRP	misc_RNA	0	0	0	0	0	0	0	0	0	0	0	#N/A	#N/A			0	0	0	0	0	0	0	0	0	0	0	0	0	0	0	0	0	0	0	0	0	0
ENSG00000274712		transcribed_unprocessed_pseudogene	0.987543	0.878953	0.911746	0.683138	0.550315	0.704608	0.830422	0.964782	0.919529	0.782416	0.827797	#N/A	#N/A	skyblue	0.904278	0.943592	0.925548	0.91071	0.793707	0.531323	0.783275	0.729882	0.981687	0.851201	0.753226	0.814462	1.08006	0.754026	0.937098	0.496755	0.587061	0.670399	1.02179	1.03304	0.924347	0.885545	0.801448
ENSG00000274713	MIR7974	miRNA	0.122058	1.45155	0.24819	0.84917	0	1.26145	0	0	0	0.494408	0	#N/A	#N/A			0	0.801879	0	0	0	0	0	0	0	0	0	0	0	0	0	0	0	0	0	0	0.494408	0
ENSG00000274716	U4	snRNA	0	0	0	0	0	0	0	0	0	0	0	#N/A	#N/A			0	0	0	0	0	0	0	0	0	0	0	0	0	0	0	0	0	0	0	0	0	0
ENSG00000274717		processed_pseudogene	0.375153	0.244423	1.61503	0.870206	0.996096	1.87575	3.75769	0.8995	1.1368	0.812231	1.35466	#N/A	#N/A			0	0	2.17818	0.347668	1.95031	1.93213	12.3627	0.21247	0.705661	0.185198	0	0.710575	0.643192	0.877841	0.759019	0.798244	2.56197	2.3149	4.24073	0.651982	0	0.499095
ENSG00000274718		lncRNA	0.896639	0.679931	0.694357	0.359307	0.632861	1.54255	2.04465	0.967256	1.24396	0.39959	0.703942	#N/A	#N/A	bisque4	0.68243	1.03414	0.638893	0.579779	0.601538	0.611251	1.49775	3.36291	0.533169	1.13432	0.492636	0.851879	1.49409	0.849197	1.54394	0.160655	0.778195	1.76005	1.84351	2.43183	2.42737	0.316105	0.771564
ENSG00000274719		lncRNA	0.837199	1.13913	1.13034	0.991194	0.62464	0.998146	0.682067	0.399395	0.721926	0.842854	1.37924	#N/A	#N/A			1.15841	0.925348	0.369603	1.06761	0.4292	0.794443	0.739281	1.01451	1.03948	1.16182	2.61657	0.608705	2.79596	1.85607	1.14356	0.925557	1.10535	0.802246	0.355535	0.555654	0.796162	1.00228
ENSG00000274721		misc_RNA	1.62493	3.49943	3.13443	1.2487	1.74306	1.57893	4.39243	0.497991	2.50326	2.60786	2.01017	#N/A	#N/A	sienna3	0.803202	0.459919	9.3353	5.33884	1.53088	1.44789	1.91194	0	0	0	1.01948	0	1.59459	2.2144	1.46576	1.01862	10.5089	1.44763	2.61601	0	1.46009	0	0
ENSG00000274723		lncRNA	0	0.526057	0	0.589094	0	1.64695	0.517728	0	1.97138	0	0.875293	#N/A	#N/A			0	0.801879	0	0.463	0	0.8307	0	0	0	0	1.5084	0	2.03308	0	0	0	0	0	0	0	0	0
ENSG00000274727		processed_pseudogene	0	0	0	0	0	0	0	0	0	0	0	#N/A	#N/A			0	0	0	0	0	0	0	0	0	0	0	0	0	0	0	0	0	0	0	0	0	0
ENSG00000274730		unprocessed_pseudogene	0	0	0	0	0	0	0	0	0	0	0	#N/A	#N/A			0	0	0	0	0	0	0	0	0	0	0	0	0	0	0	0	0	0	0	0	0	0
ENSG00000274732		misc_RNA	0	0	0	0	0	0	0	0	0	0	0	#N/A	#N/A			0	0	0	0	0	0	0	0	0	0	0	0	0	0	0	0	0	0	0	0	0	0
ENSG00000274736	CCL23	protein_coding	0.900704	0.933955	1.07168	0.934743	0.786452	0.552857	0.465681	0.208982	0.254861	0.247949	0.320677	#N/A	#N/A	darkorange	0.789791	1.02507	0.839337	1.18421	0.494022	0.78565	0.627524	0.340484	0.198398	0.445435	0.320154	0.663733	1.12545	0.902861	0.868147	1.17256	0.768815	0.550113	0.737768	0.221481	0.172998	0.154498	0.135353
ENSG00000274737		lncRNA	0.879009	1.41553	0.405327	1.21517	0.654574	0.364778	0.432299	1.04681	1.68273	1.6472	1.48939	#N/A	#N/A			0.363504	5.1892	0.343951	2.63593	0.465577	0.657947	0.46057	1.07477	0.664764	2.11585	1.12847	2.30906	0.512027	0.610054	0.762669	0.503232	0.357231	0.622042	0.461956	1.9413	1.44279	0.817405
ENSG00000274740		misc_RNA	0	0	0	0	0	0	0	0	0	0	0	#N/A	#N/A			0	0	0	0	0	0	0	0	0	0	0	0	0	0	0	0	0	0	0	0	0	0
ENSG00000274742	Metazoa_SRP	misc_RNA	0	0	0	0	0	0	0	0	0	0	0	#N/A	#N/A			0	0	0	0	0	0	0	0	0	0	0	0	0	0	0	0	0	0	0	0	0	0
ENSG00000274747	RN7SL627P	misc_RNA	0	0	0	0	0	0	0	0	0	0	0	#N/A	#N/A			0	0	0	0	0	0	0	0	0	0	0	0	0	0	0	0	0	0	0	0	0	0
ENSG00000274748		unprocessed_pseudogene	0	0	0	0	0	0	0	0	0	0	0	#N/A	#N/A			0	0	0	0	0	0	0	0	0	0	0	0	0	0	0	0	0	0	0	0	0	0
ENSG00000274749	KRTAP7-1	protein_coding	0	0	0	0	0	0	0	0	0	0	0	#N/A	#N/A			0	0	0	0	0	0	0	0	0	0	0	0	0	0	0	0	0	0	0	0	0	0
ENSG00000274750	H3C6	protein_coding	0.957772	0.832184	0.83745	0.43147	0.587946	0.647115	1.80571	0.679841	0.59598	0.4094	0.445535	#N/A	#N/A	blue	0.70115	0.690345	0.824099	0.812684	0.219074	0.737184	0.774033	1.64495	0.707254	0.473204	0.104311	0.378104	1.78259	0.605042	0.533787	0.443901	0.433036	0.313184	3.40833	0.661709	0.73651	0.870774	0.518354
ENSG00000274751		lncRNA	0	0.0893031	2.94718	0.366674	0.563934	1.32797	2.70855	0.327409	1.01036	1.54931	0.297272	#N/A	#N/A			0	0	0	0.694499	0.873544	0	3.25026	0	2.00584	2.14465	0.917803	0	0	0	0	0	0	0	0	0.791462	5.14698	0
ENSG00000274752	TRBV12-3	TR_V_gene	0	7.89719	1.09993	0.261503	1.87541	0	0	0	0	0	0.820074	#N/A	#N/A			0	0	0	0.499948	0	0	0	0	0	0	0	0	1.71899	1.09993	0	0	0	0	0	0	0	0
ENSG00000274755	U2	snRNA	0	0	0	0	0	0	0	0	0	0	0	#N/A	#N/A			0	0	0	0	0	0	0	0	0	0	0	0	0	0	0	0	0	0	0	0	0	0
