## Supplementary material for "Temporal transcriptome analysis of the endothelial response to tumour necrosis factor": Table S1 (part 34 of 35)

### Sheet: Tab_2_DEGs_FC_vs_untreated (continued)
			A: FC_vs_untreated ALL													WGNCA		B: FC_vs_untreated FEMALE											C: FC_vs_untreated MALE
ENSG00000274756		processed_pseudogene	1.08519	1.06589	1.00241	1.52289	1.18141	1.04932	0.650712	0.812269	0.775214	1.02143	1.29301	#N/A	#N/A	brown	0.490473	1.68853	0.957815	1.49045	2.36381	2.84762	1.34188	0.706439	0.319669	1.22057	2.26158	0.788554	0.608903	1.48668	0.848811	1.11715	1.09178	0.907564	0.40406	2.42366	0.554972	0.662137	0.97656
ENSG00000274758		lncRNA	0	0	0	0	0	0	0	0	0	0	0	#N/A	#N/A			0	0	0	0	0	0	0	0	0	0	0	0	0	0	0	0	0	0	0	0	0	0
ENSG00000274759	RNA5SP527	rRNA	0	0	0	0	0.493131	0	0.897107	1.46602	0	0	0	#N/A	#N/A			0	0	0	0	0.880938	0	1.07653	0	0	0	0	0	0	0	0	0	0	0	0	0	0	0
ENSG00000274760		misc_RNA	0	0	0	0	0	0	0	0	0	0	0	#N/A	#N/A			0	0	0	0	0	0	0	0	0	0	0	0	0	0	0	0	0	0	0	0	0	0
ENSG00000274764	PRAMEF27	protein_coding	0	0	0	0	0	0	0	0	0	0	0	#N/A	#N/A			0	0	0	0	0	0	0	0	0	0	0	0	0	0	0	0	0	0	0	0	0	0
ENSG00000274765		lncRNA	0.485428	0.432842	1.26482	0.778037	0.499252	0.647603	0.830786	3.6597	0.918511	1.71917	0.913914	#N/A	#N/A			0.42907	0.267293	0.9268	0.978472	0.678072	1.25246	1.1519	7.45542	2.02619	1.22371	2.33205	0.423679	0.338847	2.24372	1.67839	0.399122	0.900139	1.91538	5.67485	0.37332	0.929624	0.259712
ENSG00000274766		lncRNA	0	0	0	0	0	0	0	0	1.89606	0.662316	0	#N/A	#N/A			0	0	0	0	0	0	0	0	0	0	0	0	0	0	0	0	0	0	0	0	0	0
ENSG00000274767		lncRNA	0	0	0	0	0	0	0	0	0.537341	0	0	#N/A	#N/A			0	0	0	0	0	0	0	0	1.00292	0	0	0	0	0	0	0	0	0	0	0	0	0
ENSG00000274769		lncRNA	3.96301	0	0.197831	0.620275	0.558203	0.630907	0	1.9426	6.21024	1.05566	1.20137	#N/A	#N/A			0	0	0	0.480105	0	0	0	0.725944	0	1.00826	2.83792	0	0	0.782971	0.962041	0.788146	0	0	0	0.730045	1.09781	0
ENSG00000274770	MIR6128	miRNA	0	0	0	0	0	0	0	0	0	0	0	#N/A	#N/A			0	0	0	0	0	0	0	0	0	0	0	0	0	0	0	0	0	0	0	0	0	0
ENSG00000274772	Metazoa_SRP	misc_RNA	0	0	0	0	0	0	0	0	0	0	0	#N/A	#N/A			0	0	0	0	0	0	0	0	0	0	0	0	0	0	0	0	0	0	0	0	0	0
ENSG00000274775		transcribed_unprocessed_pseudogene	0	0	0	0	0	0	0	0	0	0	0	#N/A	#N/A			0	0	0	0	0	0	0	0	0	0	0	0	0	0	0	0	0	0	0	0	0	0
ENSG00000274776		lncRNA	0.705854	1.06037	0	0.6292	0.224293	0.505045	2.59614	0.468344	0.235381	0.249641	5.209	#N/A	#N/A			0	1.95681	0	0	0.280445	0	0	0	0	0.282177	0	0	1.17359	0	0	0	0.152586	1.20561	3.44122	0	0	0
ENSG00000274777		misc_RNA	0	0	0	0	0	0	0	0	0	0	0	#N/A	#N/A			0	0	0	0	0	0	0	0	0	0	0	0	0	0	0	0	0	0	0	0	0	0
ENSG00000274790	Y_RNA	misc_RNA	0	0	0	0	0	0	0	0	0	0	0	#N/A	#N/A			0	0	0	0	0	0	0	0	0	0	0	0	0	0	0	0	0	0	0	0	0	0
ENSG00000274792		protein_coding	0	0	0	0	0	0	0	0	0	0	0	#N/A	#N/A			0	0	0	0	0	0	0	0	0	0	0	0	0	0	0	0	0	0	0	0	0	0
ENSG00000274797		lncRNA	0	0	0	0	0	0	0	0	0	0	0	#N/A	#N/A			0	0	0	0	0	0	0	0	0	0	0	0	0	0	0	0	0	0	0	0	0	0
ENSG00000274798		lncRNA	0	0	0	0	0.771932	0	0	0.330805	0	1.68147	0	#N/A	#N/A			0	0	0	0	0.771932	0	0	0	0	0	0	0	0	0	0	0	0	0	0	0	0.785201	0
ENSG00000274799	Metazoa_SRP	misc_RNA	2.43818	1.33837	1.75544	0.57315	2.6069	0	2.58372	0.130708	0	0	0.605109	#N/A	#N/A			3.72567	0	0	0	0	0	0	0	0	0	0	0	0	1.85223	0	3.24253	0	0	0.480137	0	0	0
ENSG00000274800		unprocessed_pseudogene	0	0	0	0	0	0	0	0	0	0	0	#N/A	#N/A			0	0	0	0	0	0	0	0	0	0	0	0	0	0	0	0	0	0	0	0	0	0
ENSG00000274805	MIR6768	miRNA	0	0	0	0	0	1.16565	0	0.251751	2.60839	0	0	#N/A	#N/A			0	0	0	0	0	0	0	0	0	0	0	0	0	0	0	0	0	0	0.251751	0	0	0
ENSG00000274808	TBC1D3B	protein_coding	1.28694	2.85351	0.405459	0.910742	1.25652	0.391564	1.07982	1.05396	0.837123	0.379919	1.80125	#N/A	#N/A			0.495419	6.68552	0.551209	0.999896	0.649858	0.8307	2.1326	1.86385	2.29767	0	0	5.15961	1.79917	0	0	3.86759	3.84409	0.615992	0.452715	0.292018	0.304083	0
ENSG00000274809	MIR6078	miRNA	0	0	0	0	0	0	0	0	0	0	0	#N/A	#N/A			0	0	0	0	0	0	0	0	0	0	0	0	0	0	0	0	0	0	0	0	0	0
ENSG00000274810	NPHP3-ACAD11	protein_coding	0	0.483077	0.680775	0	0.560096	4.09493	0.830815	0	0	0	0	#N/A	#N/A			0	0	0	0	0	0	0	0	0	0	0	0	0	0	0	0	0	0	0	0	0	0
ENSG00000274813		unprocessed_pseudogene	0	0	0	0	0	0	0	0	0	0	0	#N/A	#N/A			0	0	0	0	0	0	0	0	0	0	0	0	0	0	0	0	0	0	0	0	0	0
ENSG00000274814		unprocessed_pseudogene	0	0	0	0	0	0	0	0	0	0	0	#N/A	#N/A			0	0	0	0	0	0	0	0	0	0	0	0	0	0	0	0	0	0	0	0	0	0
ENSG00000274816	MIR6772	miRNA	2.74564	1.00352	0.852992	3.1654	2.55099	1.05085	5.01114	6.87988	0.483925	0.72102	2.35624	#N/A	#N/A			2.24936	2.09936	0.394448	1.92042	1.83918	1.47042	0	0	0.421456	0.568195	0.737227	2.66278	0.174967	0.362478	0.962041	0	1.16445	2.02235	5.20383	0.573918	0.731871	8.38714
ENSG00000274817		misc_RNA	0	0	0	0	0	0	0	0	0	0	0	#N/A	#N/A			0	0	0	0	0	0	0	0	0	0	0	0	0	0	0	0	0	0	0	0	0	0
ENSG00000274818		lncRNA	1.36706	0.894101	0.932892	1.18146	0.823808	1.23609	1.75199	1.0924	0.571326	0.579696	0.666029	#N/A	#N/A	yellowgreen	0.808607	2.42517	0.551873	0.879225	0.829549	0.978568	1.06435	1.07757	1.08552	0.309707	0.934988	0.594901	0.811079	1.13267	0.570753	1.61121	0.528865	1.24746	3.46908	0.702269	0.962186	0.354437	0.836577
ENSG00000274819		misc_RNA	0	0	0	0	0	0	0	0	0	0	0	#N/A	#N/A			0	0	0	0	0	0	0	0	0	0	0	0	0	0	0	0	0	0	0	0	0	0
ENSG00000274820		unprocessed_pseudogene	0	0	0	0	0	0	0	0	0	0	0	#N/A	#N/A			0	0	0	0	0	0	0	0	0	0	0	0	0	0	0	0	0	0	0	0	0	0
ENSG00000274822	MIR6762	miRNA	0	0	0	3.02381	0	0.900139	0	0	0	0	0	#N/A	#N/A			0	0	0	0	0	0	0	0	0	0	0	0	0	0	0	0	0.900139	0	0	0	0	0
ENSG00000274823	APONP	processed_pseudogene	0	0	0	0	0	0	0	0	0	0	0	#N/A	#N/A			0	0	0	0	0	0	0	0	0	0	0	0	0	0	0	0	0	0	0	0	0	0
ENSG00000274824	MIR7152	miRNA	1.82387	0.226031	0.242466	5.26382	0.373928	0.384472	0	0	0.126016	0.166252	0.95145	#N/A	#N/A			1.12468	1.13216	0.203277	0	0	0	0	0	0	0	1.51971	0.735874	0	0	0	0	1.02705	0	0	0.495855	0	0
ENSG00000274825		lncRNA	0.694297	1.38973	2.07617	2.67613	2.20429	3.84865	0.546685	0.113343	0.450261	0.68245	0.574165	#N/A	#N/A	grey60	0.568761	1.13734	0	0	4.167	0	0	0.337897	0	0.625151	1.05793	0.534052	0.473929	0	0.336322	0.839333	2.98245	1.66768	0.922607	0.0545366	0.689905	0.117874	0.514642
ENSG00000274827	LINC01297	lncRNA	0	0	0	0	0	0	0	0	0	0	0	#N/A	#N/A			0	0	0	0	0	0	0	0	0	0	0	0	0	0	0	0	0	0	0	0	0	0
ENSG00000274828		lncRNA	0.923823	0.789593	0.800056	0.683601	0.654326	0.929424	1.01237	1.06926	0.864174	0.708902	0.669942	#N/A	#N/A			0.855027	0.622305	0.902719	0.585961	0.711252	0.976924	0.883802	1.07013	0.895767	0.699077	0.677524	0.934824	0.808018	0.753241	0.675425	0.663996	0.789293	1.12454	1.10602	0.894208	0.715253	0.75047
ENSG00000274832		processed_pseudogene	0	0	0	0	0	0	0	0	0	0	0	#N/A	#N/A			0	0	0	0	0	0	0	0	0	0	0	0	0	0	0	0	0	0	0	0	0	0
ENSG00000274833		lncRNA	1.64187	0	0.806187	0	0	2.55291	2.87817	0	5.59162	1.04552	0	#N/A	#N/A			0	0	0	0	0	0	0	0	0	0	0	0	0	0	0	0	2.55291	0.875758	0	1.72175	0	0
ENSG00000274834		lncRNA	0	0	0.555844	0	0	0	0	0	0	0	0	#N/A	#N/A			0	0	0	0	0	0	0	0	0	0	0	0	0	1.46075	0	0	0	0	0	0	0	0
ENSG00000274835		unprocessed_pseudogene	0	0	0	0	0	0	0	0	0	0	0	#N/A	#N/A			0	0	0	0	0	0	0	0	0	0	0	0	0	0	0	0	0	0	0	0	0	0
ENSG00000274836		misc_RNA	0	0	0	0	0	0	0	0	0	0	0	#N/A	#N/A			0	0	0	0	0	0	0	0	0	0	0	0	0	0	0	0	0	0	0	0	0	0
ENSG00000274837		processed_pseudogene	0	0	0	0	0	0	0	0	0	0	0	#N/A	#N/A			0	0	0	0	0	0	0	0	0	0	0	0	0	0	0	0	0	0	0	0	0	0
ENSG00000274838	MIR6788	miRNA	0	0	0	0	0	0	0	0	0	0	0	#N/A	#N/A			0	0	0	0	0	0	0	0	0	0	0	0	0	0	0	0	0	0	0	0	0	0
ENSG00000274840		lncRNA	0	0	0	0	0	0	0	0	0	0	0	#N/A	#N/A			0	0	0	0	0	0	0	0	0	0	0	0	0	0	0	0	0	0	0	0	0	0
ENSG00000274841	Metazoa_SRP	misc_RNA	0	0	0	0	0	0	0	0	0	0	0	#N/A	#N/A			0	0	0	0	0	0	0	0	0	0	0	0	0	0	0	0	0	0	0	0	0	0
ENSG00000274844		processed_pseudogene	0	0	0	0	0	0	0	0	0	0	0	#N/A	#N/A			0	0	0	0	0	0	0	0	0	0	0	0	0	0	0	0	0	0	0	0	0	0
ENSG00000274845		misc_RNA	0	0	0	0	0	0	0	0	0	0	0	#N/A	#N/A			0	0	0	0	0	0	0	0	0	0	0	0	0	0	0	0	0	0	0	0	0	0
ENSG00000274847	MAFIP	protein_coding	0	0	0	0	0	0	0	0	0	0	0	#N/A	#N/A			0	0	0	0	0	0	0	0	0	0	0	0	0	0	0	0	0	0	0	0	0	0
ENSG00000274848	Metazoa_SRP	misc_RNA	0	0	0	0	0	0	0	0	0	0	0	#N/A	#N/A			0	0	0	0	0	0	0	0	0	0	0	0	0	0	0	0	0	0	0	0	0	0
ENSG00000274849		lncRNA	0.943782	0.634042	1.07145	0.418531	1.21493	0.600919	1.15007	1.9668	2.47499	2.39573	2.93698	#N/A	#N/A	turquoise	0.617057	0.246763	0.452672	0.397934	1.12597	0.958225	0.437911	0	3.79306	2.57878	1.36843	2.638	2.22766	0.378151	1.09965	0.450149	1.12931	1.23031	0.655567	1.74708	2.44962	2.31479	3.26357
ENSG00000274852	RN7SL422P	misc_RNA	0	0.116826	0	0	0	0	0	0	1.00292	0	0	#N/A	#N/A			0	0	0	0	0	0	0	0	1.00292	0	0	0	0	0	0	0	0	0	0	0	0	0
ENSG00000274855		processed_pseudogene	0	0	0	0	0	0	0	0	0	0	0	#N/A	#N/A			0	0	0	0	0	0	0	0	0	0	0	0	0	0	0	0	0	0	0	0	0	0
ENSG00000274859		lncRNA	0	0	0	0	0	0	0	0	0	0	0	#N/A	#N/A			0	0	0	0	0	0	0	0	0	0	0	0	0	0	0	0	0	0	0	0	0	0
ENSG00000274860	Metazoa_SRP	misc_RNA	0	0	0	0	0	0	0	0	0	0	0	#N/A	#N/A			0	0	0	0	0	0	0	0	0	0	0	0	0	0	0	0	0	0	0	0	0	0
ENSG00000274862	U2	snRNA	0	0	0	0	0	0	0	0	0	0	0	#N/A	#N/A			0	0	0	0	0	0	0	0	0	0	0	0	0	0	0	0	0	0	0	0	0	0
ENSG00000274863		lncRNA	0	0	0	0	0	0	0	0	0	0	0	#N/A	#N/A			0	0	0	0	0	0	0	0	0	0	0	0	0	0	0	0	0	0	0	0	0	0
ENSG00000274864		misc_RNA	0	0	0	0	0	0	0	0	0	0	0	#N/A	#N/A			0	0	0	0	0	0	0	0	0	0	0	0	0	0	0	0	0	0	0	0	0	0
ENSG00000274866		misc_RNA	0	0	0	0	0	0	0	0	0	0	0	#N/A	#N/A			0	0	0	0	0	0	0	0	0	0	0	0	0	0	0	0	0	0	0	0	0	0
ENSG00000274867		processed_pseudogene	0	0	0	0	0	0	0	0	0	0	0	#N/A	#N/A			0	0	0	0	0	0	0	0	0	0	0	0	0	0	0	0	0	0	0	0	0	0
ENSG00000274868		misc_RNA	0	0	0	0	0	0	0	0	0	0	0	#N/A	#N/A			0	0	0	0	0	0	0	0	0	0	0	0	0	0	0	0	0	0	0	0	0	0
ENSG00000274874		lncRNA	0	0	0	0	0	0	0	0	0	0	0	#N/A	#N/A			0	0	0	0	0	0	0	0	0	0	0	0	0	0	0	0	0	0	0	0	0	0
ENSG00000274878		misc_RNA	0	0	0	0	0	0	0	0	0	0	0	#N/A	#N/A			0	0	0	0	0	0	0	0	0	0	0	0	0	0	0	0	0	0	0	0	0	0
ENSG00000274879		processed_pseudogene	0	0	0	0	0	0	0	0	0	0	0	#N/A	#N/A			0	0	0	0	0	0	0	0	0	0	0	0	0	0	0	0	0	0	0	0	0	0
ENSG00000274883	Metazoa_SRP	misc_RNA	0	0	0	0	0	0	0	0	0	0	0	#N/A	#N/A			0	0	0	0	0	0	0	0	0	0	0	0	0	0	0	0	0	0	0	0	0	0
ENSG00000274884		misc_RNA	5.74834	1.74985	0.295172	0	0	0	0	0	0	0	0	#N/A	#N/A			0	0	0	0	0	0	0	0	0	0	0	0	0	0	0	0	0	0	0	0	0	0
ENSG00000274886	SEPTIN14P17	unprocessed_pseudogene	0	0	0	0	0	0	0	0	0	0	0	#N/A	#N/A			0	0	0	0	0	0	0	0	0	0	0	0	0	0	0	0	0	0	0	0	0	0
ENSG00000274892		unprocessed_pseudogene	0	0	0	0	0	0	0	0	0	0	0	#N/A	#N/A			0	0	0	0	0	0	0	0	0	0	0	0	0	0	0	0	0	0	0	0	0	0
ENSG00000274893		lncRNA	1.19037	0.124758	0.700419	0	0.219969	2.25867	0.62835	0.891525	1.07334	6.10425	2.13729	#N/A	#N/A			0	0	2.36669	0	0	0	0	0	0	3.06937	0	0.409389	0	0	0	0.405317	0	1.20561	0	0	0	2.13729
ENSG00000274895		lncRNA	1.89347	1.79695	1.2665	0.864334	0.796479	1.11227	0.660862	0.300215	0.658817	1.40281	2.30457	#N/A	#N/A			3.85451	3.5378	0	1.92042	1.9938	1.93213	0	0.196575	1.58812	0	3.7314	0	0.885372	0.589569	0.366147	0.810633	0.900139	0.291919	1.05851	1.58292	0.777638	1.03088
ENSG00000274898		lncRNA	0.646777	0.27847	1.06438	0.222126	0.794015	0.685468	0.793819	0.408572	0.742099	0.134544	2.21836	#N/A	#N/A			0.792636	0	0.609831	0	0	0.483033	0.383967	0	0	0	0	0	0	1.68949	0	1.44892	0.412937	0	0	0	0	0
ENSG00000274899		processed_pseudogene	0	0	0	0	0	0	0	0	0	0	0	#N/A	#N/A			0	0	0	0	0	0	0	0	0	0	0	0	0	0	0	0	0	0	0	0	0	0
ENSG00000274901		unprocessed_pseudogene	0	0	0	0	0	0	0	0	0	0	0	#N/A	#N/A			0	0	0	0	0	0	0	0	0	0	0	0	0	0	0	0	0	0	0	0	0	0
ENSG00000274902		lncRNA	0.346703	4.71303	0.829541	0.374755	0.286355	0	1.08731	0.556881	1.07647	0.856062	1.2727	#N/A	#N/A			0.194912	3.34276	3.00193	0	0.450715	0	1.57016	0	0	1.09368	1.13517	0.577691	5.86795	0	1.62494	0.184988	0	1.90727	1.83021	0	0.365935	0.817405
ENSG00000274903		unprocessed_pseudogene	0	0	0	0	0	0	0	0	0	0	0	#N/A	#N/A			0	0	0	0	0	0	0	0	0	0	0	0	0	0	0	0	0	0	0	0	0	0
ENSG00000274904		lncRNA	0	0	0	0	0	0	0	0	0	0	0	#N/A	#N/A			0	0	0	0	0	0	0	0	0	0	0	0	0	0	0	0	0	0	0	0	0	0
ENSG00000274915		misc_RNA	0	0	0	0	0	0	0	0	0	0	0	#N/A	#N/A			0	0	0	0	0	0	0	0	0	0	0	0	0	0	0	0	0	0	0	0	0	0
ENSG00000274917	RNA5-8SN5	rRNA	0	0	0	0	0	0	0	0	0	0	0	#N/A	#N/A			0	0	0	0	0	0	0	0	0	0	0	0	0	0	0	0	0	0	0	0	0	0
ENSG00000274918		lncRNA	0.929001	1.69441	0.676317	1.14478	1.03041	1.72725	1.31974	0.818717	1.60875	0.67374	1.11777	#N/A	#N/A			1.73399	2.00695	2.14788	1.01977	2.10976	1.6614	1.81711	0	1.14884	0	0	0.548397	0	0.47053	2.04052	1.10173	0.878838	0.858141	0.915106	1.8666	0	0.817405
ENSG00000274919		processed_pseudogene	0	0	0	0	0	0	0	0	0	0	0	#N/A	#N/A			0	0	0	0	0	0	0	0	0	0	0	0	0	0	0	0	0	0	0	0	0	0
ENSG00000274922		lncRNA	1.05755	0.680697	1.05992	0.54202	0.864017	0.980767	1.49873	1.6563	1.32994	1.04535	1.1119	#N/A	#N/A	royalblue	0.440694	1.13687	0.404324	1.12879	0.399761	1.20178	0.885025	0.965211	2.12472	1.45679	1.0852	1.00831	0.921743	1.08318	1.10079	0.703321	0.817225	1.00108	1.9779	1.83179	1.37213	0.825855	1.43304
ENSG00000274923		unprocessed_pseudogene	0	0	0	0	0	0	0	0	0	0	0	#N/A	#N/A			0	0	0	0	0	0	0	0	0	0	0	0	0	0	0	0	0	0	0	0	0	0
ENSG00000274925	ZKSCAN2-DT	lncRNA	0.966998	0.608819	0.509317	0.519635	0.646543	0.901872	1.20372	0.834038	0.717987	0.879094	1.28505	#N/A	#N/A	pink	0.655975	0.549059	0.536029	0.779208	0.577709	0.54343	0.95411	0.826263	1.25137	0.798101	0.773206	1.58345	2.22286	1.08889	0.240935	0.494629	0.746493	0.965865	1.68029	0.22097	0.654692	0.81058	0.747889
ENSG00000274927		unprocessed_pseudogene	0.148119	0	1.97831	0.487819	0	0.423684	0	0.352837	0	0	0	#N/A	#N/A			0	0	1.20077	0	0	0	0	0	0	0	0	0	0	0	0	0	0	0	0.352837	0	0	0
ENSG00000274928	KRT89P	transcribed_unprocessed_pseudogene	0	0	0	0	0	0	0	0	0	0	0	#N/A	#N/A			0	0	0	0	0	0	0	0	0	0	0	0	0	0	0	0	0	0	0	0	0	0
ENSG00000274929		lncRNA	0.394935	0.722252	0.693368	0	0	0.522162	1.79197	0.161472	0.17463	0.32886	0.536467	#N/A	#N/A			0	0	0	0	0	0	0	0	0	2.21256	0	0	1.28638	1.56594	0	0	0.825875	0	0	0	0	0
ENSG00000274930		processed_pseudogene	0	0	0	0	0	0	0	0	0	0	0	#N/A	#N/A			0	0	0	0	0	0	0	0	0	0	0	0	0	0	0	0	0	0	0	0	0	0
ENSG00000274932	MIR7150	miRNA	0	0	0	0	0	0	0	0	0	0	0	#N/A	#N/A			0	0	0	0	0	0	0	0	0	0	0	0	0	0	0	0	0	0	0	0	0	0
ENSG00000274933	TBC1D3I	protein_coding	0	0	0	7.80252	0	0	1.55899	0	0	0.267222	0	#N/A	#N/A			0	0	0	0	0	0	1.07653	0	0	0.981543	0	0	0	0	0	0	0	0	0	0	0	0
ENSG00000274934		misc_RNA	0	0	0	0	0	0	0	0	0	0	0	#N/A	#N/A			0	0	0	0	0	0	0	0	0	0	0	0	0	0	0	0	0	0	0	0	0	0
ENSG00000274937		lncRNA	0	0	0	0	0	0	0	0	0	0	0	#N/A	#N/A			0	0	0	0	0	0	0	0	0	0	0	0	0	0	0	0	0	0	0	0	0	0
ENSG00000274940	MIR8083	miRNA	2.31042	1.04173	2.68756	1.13261	2.30303	1.05752	0.723683	0.845118	1.60696	1.33624	0.659091	#N/A	#N/A	floralwhite	0.626985	3.71958	0.710705	3.13495	1.78674	0	0.545389	0	3.62972	0	0	0	1.25897	1.96622	3.12602	0.839384	1.44892	6.66112	0	0	0	0	1.61637
ENSG00000274943		lncRNA	2.01726	1.02724	0.831237	0.540509	0.662444	0.865994	0.93001	0.858096	0.678551	1.40563	1.82633	#N/A	#N/A	violet	0.691419	1.85293	0.541082	0.697173	0.75408	0.40027	1.26984	0.407139	0.832371	1.05384	1.57636	2.20927	3.14226	1.97108	0.550435	0.446357	0.597831	1.17088	1.23479	0.884389	0.417081	0.855449	1.44996
ENSG00000274944		protein_coding	0	0	0.215815	0.936285	0	1.18431	3.82798	0.68722	2.1439	2.63299	4.48959	#N/A	#N/A			0	0	0	0.499948	0	0.322022	0	0	1.59352	0	0	0	0	0.391485	2.76358	0	0	0	1.5434	0	3.29342	1.61637
ENSG00000274949		lncRNA	1.89049	0.154453	1.41106	0.688613	0	0	1.11028	0	1.97764	1.37115	0	#N/A	#N/A			0	0.692977	0.788896	0	0	0	0	0	0	0	0	2.80385	0	0	0	0	0	0	0	1.98342	0	0
ENSG00000274954		lncRNA	0	0	0	0	0	0	0	0	0.730045	0	0	#N/A	#N/A			0	0	0	0	0	0	0	0	0	0	0	0	0	0	0	0	0	0	0	0.730045	0	0
ENSG00000274962	TEX28P1	unprocessed_pseudogene	0	0	0	0	0	0	0	0	0	0	0	#N/A	#N/A			0	0	0	0	0	0	0	0	0	0	0	0	0	0	0	0	0	0	0	0	0	0
ENSG00000274963	RN7SL600P	misc_RNA	2.86912	6.39547	1.04844	2.21688	0	0.997217	0	0	1.10852	0	0.636788	#N/A	#N/A			0	0	0	0	0	0	0	0	0	0	0	6.83826	2.89258	1.46075	1.67899	0	0	0	0	0	0	0
ENSG00000274964		lncRNA	1.12236	1.01183	0.847122	0.479361	0.457404	0.703624	0.658457	0.86865	0.868578	1.11373	1.42664	#N/A	#N/A			1.15419	1.5344	0.72833	0.525018	0.433864	0.712361	1.0055	0.942794	0.821387	0.864125	1.77506	1.43803	0.810855	0.801235	0.474199	0.663829	0.684495	0.573292	0.972398	1.06649	1.0461	1.04938
ENSG00000274966		unprocessed_pseudogene	0	0	0	0	0	0	0	0	0	0	0	#N/A	#N/A			0	0	0	0	0	0	0	0	0	0	0	0	0	0	0	0	0	0	0	0	0	0
ENSG00000274967	Y_RNA	misc_RNA	1.03868	0.212052	0.16456	0.889503	0.648231	0.251491	0.446658	1.30268	0.139162	1.02174	0	#N/A	#N/A			0	0	0	0	0	0	0	1.86385	0	0	0	0	0	0.782971	1.32051	0	0	0	0	0	0	0
ENSG00000274969	MIR6771	miRNA	0	0	0	0	0	0	0	0	0	0	0	#N/A	#N/A			0	0	0	0	0	0	0	0	0	0	0	0	0	0	0	0	0	0	0	0	0	0
ENSG00000274970		processed_pseudogene	0	0	0	0	0	0	0	0	0	0	0	#N/A	#N/A			0	0	0	0	0	0	0	0	0	0	0	0	0	0	0	0	0	0	0	0	0	0
ENSG00000274973	BSNDP2	processed_pseudogene	0	0	0	0	0	0	0.543381	0	0	0	2.66818	#N/A	#N/A			0	0	0	0	0	0	2.3038	0	0	0	0	0	0	0	0	0	0	0	0	0	0	0
ENSG00000274975	MIR6735	miRNA	0	0	0	0	0	0	0	0	0	0	0	#N/A	#N/A			0	0	0	0	0	0	0	0	0	0	0	0	0	0	0	0	0	0	0	0	0	0
ENSG00000274976		lncRNA	2.04189	0.886109	1.23306	0	0	0.261112	0.830815	0.672737	0.286823	0	0	#N/A	#N/A			0	0.692977	0	0	0	0	0	0	0	0	0	0	1.43954	0.293906	0	0	0	0	0.855985	0	0	0
ENSG00000274977		processed_pseudogene	0	0	0	0	0	0	0	0	0	0	0	#N/A	#N/A			0	0	0	0	0	0	0	0	0	0	0	0	0	0	0	0	0	0	0	0	0	0
ENSG00000274978	RNU11	snRNA	0	0	0	0	0	0	0	0	0	0	0	#N/A	#N/A			0	0	0	0	0	0	0	0	0	0	0	0	0	0	0	0	0	0	0	0	0	0
ENSG00000274979		lncRNA	0	0	0	0	0	0	0	0	0	0	0	#N/A	#N/A			0	0	0	0	0	0	0	0	0	0	0	0	0	0	0	0	0	0	0	0	0	0
ENSG00000274984	Y_RNA	misc_RNA	0	0	0	0	0	0	0	0	0	0	0	#N/A	#N/A			0	0	0	0	0	0	0	0	0	0	0	0	0	0	0	0	0	0	0	0	0	0
ENSG00000274985	PTCHD3P1	unprocessed_pseudogene	0	0	0	0	0	0	0	0	0	0	0	#N/A	#N/A			0	0	0	0	0	0	0	0	0	0	0	0	0	0	0	0	0	0	0	0	0	0
ENSG00000274986	MIR6750	miRNA	1.5205	0.417766	0	0.526329	0	3.30892	0	0	1.18523	0.643372	0	#N/A	#N/A			1.78984	0	0	0	0	0	0	0	0.568863	0	0	2.30016	0.942101	0	0	0	0	0	0	0	0.643372	0
ENSG00000274987		lncRNA	0.372807	0.608277	0.212494	0.709517	1.44298	0.272458	1.22077	0.964685	0.244697	1.19032	2.01423	#N/A	#N/A			0.418652	0.36561	0	0.608001	1.04814	0.358989	1.06782	0	0	0.247022	1.89195	0	0.586795	0	0.839494	1.62127	0.252629	4.27839	0	0.991709	3.40886	0.808185
ENSG00000274988	MIR6876	miRNA	0	0	0	0	0	0	0	0	0	0	0	#N/A	#N/A			0	0	0	0	0	0	0	0	0	0	0	0	0	0	0	0	0	0	0	0	0	0
ENSG00000274993		lncRNA	0	0	0.60105	0	0	0	0	0	0	0	0	#N/A	#N/A			0	0	0	0	0	0	0	0	0	0	0	0	0	0	0	0	0	0	0	0	0	0
ENSG00000274994	MIR8056	miRNA	0	0	0	0	0	0	0	0	0	0	0	#N/A	#N/A			0	0	0	0	0	0	0	0	0	0	0	0	0	0	0	0	0	0	0	0	0	0
ENSG00000274995		lncRNA	2.60366	0.798701	0.759451	0.336626	0.141119	0.331772	0.145618	0	0	0	0	#N/A	#N/A			0	1.2157	0.298055	0	0.192983	0	0	0	0	0	0	0.714034	0	2.27227	0.464038	0	0	0.224029	0	0	0	0
ENSG00000274996		lncRNA	0	0	0	0	0	0	0	0	0	1.95702	0	#N/A	#N/A			0	0	0	0	0	0	0	0	0	0	0	0	0	0	0	0	0	0	0	0	0	0
ENSG00000274997	H2AC12	protein_coding	0.211007	0	0.517068	0.340721	9.57868	1.06863	1.78305	0	0.238343	0.149648	0	#N/A	#N/A			0	0	1.20077	0	0	0	0	0	0	0	0	0	0	0	0	4.21937	0	0.505588	0	0.379757	0	0
ENSG00000274998	SNORA17A	snoRNA	0	0	0	0	0	0	0	0	0	0	0	#N/A	#N/A			0	0	0	0	0	0	0	0	0	0	0	0	0	0	0	0	0	0	0	0	0	0
ENSG00000274999	MIR8052	miRNA	0	0	0	0	0	0	0	0	0	0	0	#N/A	#N/A			0	0	0	0	0	0	0	0	0	0	0	0	0	0	0	0	0	0	0	0	0	0
ENSG00000275001		misc_RNA	0	0	0	0	0	0	0	0	0	0	0	#N/A	#N/A			0	0	0	0	0	0	0	0	0	0	0	0	0	0	0	0	0	0	0	0	0	0
ENSG00000275002		transcribed_unprocessed_pseudogene	0	0	0	0	0	0	0	0	0	0	0	#N/A	#N/A			0	0	0	0	0	0	0	0	0	0	0	0	0	0	0	0	0	0	0	0	0	0
ENSG00000275004	ZNF280B	protein_coding	0.932999	1.10943	0.49633	0.387981	0.549694	0.665285	0.605413	0.726337	0.928406	1.01713	1.18594	#N/A	#N/A	blue	0.763145	0.871122	1.21135	0.510101	0.322986	0.596483	0.772524	0.647503	0.987456	0.974721	0.877724	1.18917	1.14077	1.33116	0.394725	0.442308	0.543918	0.571945	0.64341	0.620762	0.835525	1.05882	1.23817
ENSG00000275005		lncRNA	0.711642	0.519198	0.645757	0.261711	0	0.351402	0	1.30286	0	0	0.158653	#N/A	#N/A			0.447461	0	0	0	0	0	0	0	0	0	0.236494	0	0	0	0.839494	0	0	0	0.7717	0	0	0
ENSG00000275006	Y_RNA	misc_RNA	0	0	0	0	0	0	0	0	0	0	0	#N/A	#N/A			0	0	0	0	0	0	0	0	0	0	0	0	0	0	0	0	0	0	0	0	0	0
ENSG00000275011	ALOXE3P1	unprocessed_pseudogene	0.7126	0.307432	0.534267	1.09892	0.189937	0.510912	0.519779	2.08323	0.7854	1.2625	1.61382	#N/A	#N/A			0	0	0	1.75884	0.440469	0.895749	0.424532	0	1.9255	0.702142	0.775365	0	0.229999	0	0.523829	0.227259	0.663513	0.233889	2.27865	0.302614	0	1.66459
ENSG00000275012		processed_pseudogene	0	0	0	0	0	0	0	0	0	0	0	#N/A	#N/A			0	0	0	0	0	0	0	0	0	0	0	0	0	0	0	0	0	0	0	0	0	0
ENSG00000275014	RN7SL166P	misc_RNA	0	0	0	0	0	0	0	0	0	0	0	#N/A	#N/A			0	0	0	0	0	0	0	0	0	0	0	0	0	0	0	0	0	0	0	0	0	0
ENSG00000275015		unprocessed_pseudogene	0	0	0	0	0	0	0	0	0	0	0	#N/A	#N/A			0	0	0	0	0	0	0	0	0	0	0	0	0	0	0	0	0	0	0	0	0	0
ENSG00000275016		lncRNA	0	0	0	0	0	0	1.03546	1.11471	0	0	0	#N/A	#N/A			0	0	0	0	0	0	0	0	0	0	0	0	0	0	0	0	0	0	0	0	0	0
ENSG00000275017		processed_pseudogene	3.22372	0.568865	1.09091	0.193164	0.262213	0.450846	1.2684	0.692167	0.404957	0.212644	1.46518	#N/A	#N/A			0	0.712325	1.98967	1.27874	0.259867	0.457938	1.61979	1.86385	0	0	0	0.887593	0	0.337507	0	0	0.381465	1.39783	2.11702	1.72175	0.487635	0.28279
ENSG00000275022	MIR6753	miRNA	1.32148	0.952809	0.302117	1.044	1.05004	0.722588	0.738545	0.78899	0.710042	1.9528	2.51439	#N/A	#N/A	brown	0.41126	1.72841	1.86093	0.168383	0.595815	0.814652	1.09622	0.609757	0.243122	0.410655	5.72379	2.62772	1.2825	1.27803	0.337149	1.52325	0.875727	0.350428	1.16615	1.69171	0.810656	1.75077	3.94556
ENSG00000275024		lncRNA	1.07155	0.750624	0.53298	0.703725	0	0.709042	3.44706	0.45567	0	0.899172	0.532878	#N/A	#N/A			1.23986	0	0.407645	0	0	0	2.09836	0	0	0.981543	0.151479	0	0	0	0	0	0.900139	0	0	0	0	0.690752
ENSG00000275025		lncRNA	0.825495	0.51186	0.718589	1.22769	0.15703	1.13497	17.6285	1.40344	0.763656	2.27481	0.653116	#N/A	#N/A			0	0	0.774565	3.12901	0	1.86445	0	0.539142	0.399232	0.981543	0.813187	0.866411	0.742828	0.84223	0	0	0.394034	7.17446	3.76059	0	1.73791	1.66459
ENSG00000275026	GXYLT1P4	transcribed_processed_pseudogene	1.42602	0	0.272828	1.83735	0	0.27734	1.84569	0.401375	0.134919	1.02585	0.160788	#N/A	#N/A			2.47972	0	0	0	0	0	0	0	0	0	0	1.5127	0	0	0	0	1.52586	1.42613	0	0	3.21686	0.394182
ENSG00000275029	HMGB1P24	transcribed_processed_pseudogene	1.02192	0.700125	0.891843	0.995819	0.821138	0.798719	0.906014	0.597243	0.650857	0.677549	0.962656	#N/A	#N/A	grey60	0.652935	1.08672	0.55569	0.664388	1.05192	0.696356	0.503035	0.845302	0.735631	0.550092	0.590241	0.996005	1.08973	0.876935	0.921227	0.804587	0.976863	0.6685	0.818925	0.53292	0.654384	0.570942	1.11103
ENSG00000275030	RNU6-538P	snRNA	0	0	0	0	0	0	0	0	0	0	0	#N/A	#N/A			0	0	0	0	0	0	0	0	0	0	0	0	0	0	0	0	0	0	0	0	0	0
ENSG00000275033		misc_RNA	0	0	0	0	0	0	0	0	0	0	0	#N/A	#N/A			0	0	0	0	0	0	0	0	0	0	0	0	0	0	0	0	0	0	0	0	0	0
ENSG00000275034	TP53TG3E	protein_coding	0	0	0	0	0	0	0	0	0	0	0	#N/A	#N/A			0	0	0	0	0	0	0	0	0	0	0	0	0	0	0	0	0	0	0	0	0	0
ENSG00000275036	MIR8086	miRNA	0	0	0	0	0	0	0	0	0	0	0	#N/A	#N/A			0	0	0	0	0	0	0	0	0	0	0	0	0	0	0	0	0	0	0	0	0	0
ENSG00000275038		lncRNA	0	0	0	0	0	0	0	0	0	0	0	#N/A	#N/A			0	0	0	0	0	0	0	0	0	0	0	0	0	0	0	0	0	0	0	0	0	0
ENSG00000275040		lncRNA	0	0	0	0	0	0	0	0	0	0	0	#N/A	#N/A			0	0	0	0	0	0	0	0	0	0	0	0	0	0	0	0	0	0	0	0	0	0
ENSG00000275041	Metazoa_SRP	misc_RNA	0	0	0	0	0	0	0	0	0	0	0	#N/A	#N/A			0	0	0	0	0	0	0	0	0	0	0	0	0	0	0	0	0	0	0	0	0	0
ENSG00000275043	SNORD25	snoRNA	0	0	0	0	0	0	0	0	0	0	0	#N/A	#N/A			0	0	0	0	0	0	0	0	0	0	0	0	0	0	0	0	0	0	0	0	0	0
ENSG00000275046		processed_pseudogene	0	0	0	0	0	0	0	0	0	0	0	#N/A	#N/A			0	0	0	0	0	0	0	0	0	0	0	0	0	0	0	0	0	0	0	0	0	0
ENSG00000275048	BSNDP1	processed_pseudogene	0	0	0	0	0	0	0	0	0	0	0	#N/A	#N/A			0	0	0	0	0	0	0	0	0	0	0	0	0	0	0	0	0	0	0	0	0	0
ENSG00000275052	PPP4R3B	protein_coding	1.03703	0.978178	0.964284	0.80945	0.802408	0.923039	1.03841	0.918928	0.982223	0.944538	0.998246	#N/A	#N/A			1.01804	0.990278	0.955276	0.814976	0.74809	0.901271	1.13459	1.05309	0.947202	0.918459	1.15528	0.991629	0.99594	1.0054	0.817308	0.87045	0.929	1.07174	0.863726	0.999653	0.916568	0.79639
ENSG00000275054		misc_RNA	0	0	0	0	0	0	0	0	0	0	0	#N/A	#N/A			0	0	0	0	0	0	0	0	0	0	0	0	0	0	0	0	0	0	0	0	0	0
ENSG00000275055		lncRNA	1.0029	0.480159	2.31465	0.301616	0.749926	1.77433	0.623573	1.93361	0.502185	0.926182	0.572396	#N/A	#N/A			1.81476	0.879341	1.95384	0.332897	0.26838	1.57878	0	6.38736	0.922075	0.570391	0.52537	0.609063	0.26887	0.700606	0.355017	2.01681	3.60534	1.25395	1.33621	0.513249	1.23431	0.718387
ENSG00000275056		lncRNA	0.503754	0.927883	0.951712	0.846783	1.42376	1.32556	0.675488	1.01553	1.20232	0.968944	7.31094	#N/A	#N/A			0.478448	0.967019	1.44771	0	0.931154	0.8307	0	0	1.00292	1.53468	0	0.651151	4.45697	2.75996	1.01148	0	0	0	0.310486	0	0	0
ENSG00000275060	PPP1R26P3	unprocessed_pseudogene	0	0	0	0	0	0	0	0	0	0	0	#N/A	#N/A			0	0	0	0	0	0	0	0	0	0	0	0	0	0	0	0	0	0	0	0	0	0
ENSG00000275061	SEPTIN7P15	unprocessed_pseudogene	0	0	0	0	0	0	0	0	0	0	0	#N/A	#N/A			0	0	0	0	0	0	0	0	0	0	0	0	0	0	0	0	0	0	0	0	0	0
ENSG00000275063		protein_coding	0	0	0	0	0	0	0	0	0	0	0	#N/A	#N/A			0	0	0	0	0	0	0	0	0	0	0	0	0	0	0	0	0	0	0	0	0	0
ENSG00000275064	PDE4DIPP5	unprocessed_pseudogene	0.480557	0	0	0	1.14319	0.837504	2.58159	0	0	1.01017	0	#N/A	#N/A			0	0	0	0	1.54386	0.833685	1.07653	0	0	0	0	0	0	0	0	0	0	0	0	0	0	0
ENSG00000275066	SYNRG	protein_coding	1.02574	1.05195	0.911034	0.688311	0.702569	0.739427	0.831222	0.890239	0.897896	0.836396	0.974375	#N/A	#N/A			0.972948	1.02012	0.869946	0.697165	0.661918	0.722077	0.831464	1.0034	0.891682	0.716694	0.964096	1.0853	1.07268	0.995391	0.694606	0.71648	0.731554	0.83304	0.823455	0.887536	0.899569	0.937826
ENSG00000275067	MIR6825	miRNA	0	0	0	0	0	0	0	0	0	0	0	#N/A	#N/A			0	0	0	0	0	0	0	0	0	0	0	0	0	0	0	0	0	0	0	0	0	0
ENSG00000275068	U6	snRNA	0	0	0	0	0	0	0	0	0	0	0	#N/A	#N/A			0	0	0	0	0	0	0	0	0	0	0	0	0	0	0	0	0	0	0	0	0	0
ENSG00000275069		misc_RNA	0	0	0	0	0	0	0	0	0	0	0	#N/A	#N/A			0	0	0	0	0	0	0	0	0	0	0	0	0	0	0	0	0	0	0	0	0	0
ENSG00000275070	Metazoa_SRP	misc_RNA	0	0.398796	0.274249	0.186079	1.32332	2.01841	0.729798	0.88278	0.950349	2.53186	0	#N/A	#N/A			0	0	0.609831	0	0	0	0	0	0	0	0	0	0	0	0	0	1.21176	0.875758	1.72061	0	0	0
ENSG00000275071		misc_RNA	0	0	0	0	0	0	0	0	0	0	0	#N/A	#N/A			0	0	0	0	0	0	0	0	0	0	0	0	0	0	0	0	0	0	0	0	0	0
ENSG00000275072	SNORD50B	snoRNA	0	0	0	0	0	0	0	0	0	0	0	#N/A	#N/A			0	0	0	0	0	0	0	0	0	0	0	0	0	0	0	0	0	0	0	0	0	0
ENSG00000275074	NUDT18	protein_coding	0.987667	0.910581	0.755996	0.59496	0.645982	0.736749	0.880727	1.13572	1.01085	0.926463	0.9111	#N/A	#N/A	skyblue3	0.732288	1.1081	1.14091	0.843907	0.509019	0.655485	0.720341	0.872957	0.984102	0.904142	1.08142	0.793035	0.928326	0.90834	0.680576	0.594097	0.624796	0.745304	0.843511	1.28878	1.10967	0.935465	1.02003
ENSG00000275075		processed_pseudogene	0	0	0	0	0	0	0	0	0	0	0	#N/A	#N/A			0	0	0	0	0	0	0	0	0	0	0	0	0	0	0	0	0	0	0	0	0	0
ENSG00000275078		unprocessed_pseudogene	0	0	0	0	0	0	0	0	0	0	0	#N/A	#N/A			0	0	0	0	0	0	0	0	0	0	0	0	0	0	0	0	0	0	0	0	0	0
ENSG00000275084	SNORD91B	snoRNA	0	0.657361	0.280151	2.09666	2.81401	0.590206	1.05018	1.47489	0	0	1.73041	#N/A	#N/A			0	0.283575	0	0	0	0	0	0	0	0	0	0	0.238908	0	0.962041	0	0	0	0	0	0	0.652498
ENSG00000275088		lncRNA	0.513861	0	2.10816	3.68908	0.188782	0	0	0	0	4.59756	1.59751	#N/A	#N/A			0	0	0.609831	0	0	0	0	0	0	0	0.421381	0	0	0	2.51848	0	0	0	0	0	1.28674	0
ENSG00000275090	RN7SL296P	misc_RNA	0	0	0	0	0	0	0	0	0	0	0	#N/A	#N/A			0	0	0	0	0	0	0	0	0	0	0	0	0	0	0	0	0	0	0	0	0	0
ENSG00000275091		lncRNA	0.148261	3.66994	0	0.383738	0	0.293919	0	1.64793	1.0064	1.30568	1.81744	#N/A	#N/A			0	0	0	0	0	0	0	0	0	0	0.945975	0	0	0	0.48102	0	0.605881	0	0.480137	0	0	0.63662
ENSG00000275092		lncRNA	1.09491	1.61686	0.822002	0.464193	1.07178	0.180741	0.667419	1.66119	0.291311	1.63376	1.98679	#N/A	#N/A			0.344939	2.93521	0.638476	0.260112	0.873544	0	0.663277	0	0	1.20264	0	1.75704	2.97967	0.551201	1.38179	1.95481	0	1.4378	0.946857	0.700523	2.26842	3.62208
ENSG00000275094		unprocessed_pseudogene	0	0	0	0	0	0	0	0	0	0	0	#N/A	#N/A			0	0	0	0	0	0	0	0	0	0	0	0	0	0	0	0	0	0	0	0	0	0
ENSG00000275097		lncRNA	0	3.62582	0.388768	0.224107	0	2.41286	3.66515	3.86685	2.77857	2.8794	0.447849	#N/A	#N/A			0	0	0	0	0	0	0	0	0	1.96309	0.737227	0	0	0	0.224107	0	0	0	0	0	0	0
ENSG00000275101	MIR6766	miRNA	0	0	0	0	0	0	0	0	0	0	0	#N/A	#N/A			0	0	0	0	0	0	0	0	0	0	0	0	0	0	0	0	0	0	0	0	0	0
ENSG00000275103		unprocessed_pseudogene	0	0	0	0	0	0	0	1.13752	0	0	0	#N/A	#N/A			0	0	0	0	0	0	0	0	0	0	0	0	0	0	0	0	0	0	0	0	0	0
ENSG00000275106		TEC	0.410518	0.836154	0.863773	2.31148	0.821236	0.751044	1.44076	0.779903	1.10826	0.783886	1.64674	#N/A	#N/A			0.270032	1.01279	1.21966	6.599	1.08271	0.932224	0.538264	0.428801	1.06566	0.20056	1.63533	0.740308	0.899316	1.18664	1.62494	0.966372	1.07911	2.29235	0.579392	0.963684	1.36354	1.84012
ENSG00000275107	MIR6782	miRNA	0	0	0	0	0	0	0	0	0	0	0	#N/A	#N/A			0	0	0	0	0	0	0	0	0	0	0	0	0	0	0	0	0	0	0	0	0	0
ENSG00000275108	U7	snRNA	0	0	0	0	0	0	0	0	0	0	0	#N/A	#N/A			0	0	0	0	0	0	0	0	0	0	0	0	0	0	0	0	0	0	0	0	0	0
ENSG00000275109	MIR6504	miRNA	0	0	0	0	0	0	0	0	0	0	0	#N/A	#N/A			0	0	0	0	0	0	0	0	0	0	0	0	0	0	0	0	0	0	0	0	0	0
ENSG00000275110		miRNA	0	0.134586	0.54309	0	0	0.300046	0	1.11471	0.194395	1.3723	0.819868	#N/A	#N/A			0	0	0	0	0	0	0	0	0	0	0.737227	0	0.134586	0	0	0	0.300046	0	0	0.263821	0	0
ENSG00000275111	ZNF2	protein_coding	0.938492	0.896281	0.568901	0.625091	0.749248	0.867519	0.897671	0.923959	0.874417	0.679871	0.806529	#N/A	#N/A	blue	0.777579	0.94082	1.04388	0.616879	0.62021	0.799155	0.770952	0.848231	0.956907	0.85038	0.529325	0.814855	1.07057	0.87843	0.61536	0.59311	0.750753	0.948944	1.05026	0.9405	0.797955	0.758085	0.741024
ENSG00000275113	GAGE2E	protein_coding	0	0	0	0	0	0	0	0	0	0	0	#N/A	#N/A			0	0	0	0	0	0	0	0	0	0	0	0	0	0	0	0	0	0	0	0	0	0
ENSG00000275115		unprocessed_pseudogene	0	7.73905	0	0	0	0	0	0	0	1.21238	2.6442	#N/A	#N/A			0	0	0	0	0	0	0	0	0	1.10628	0	0	0	0	0	0	0	0	0	0	0	0
ENSG00000275119		lncRNA	0	0	0	0	0	0	0	0	0	0	0	#N/A	#N/A			0	0	0	0	0	0	0	0	0	0	0	0	0	0	0	0	0	0	0	0	0	0
ENSG00000275120		lncRNA	0.538887	1.36166	1.03565	0.776514	0.692828	0.552741	0.58458	1.34316	0.27558	0.735494	0.921588	#N/A	#N/A			0.671564	5.84976	1.3758	0.679844	0	1.83634	0.434137	0	0.429822	0.186856	0.936584	0.778177	0.654019	1.48345	0.279761	2.22191	0.46059	1.00481	0.812914	0.3288	0.56529	0.95493
ENSG00000275121		processed_pseudogene	0	0	0	0	0	0	0	0	0	0	0	#N/A	#N/A			0	0	0	0	0	0	0	0	0	0	0	0	0	0	0	0	0	0	0	0	0	0
ENSG00000275126	H4C13	protein_coding	0	0	0	0	0	0	1.55947	1.00438	0	0	0	#N/A	#N/A			0	0	0	0	0	0	0	0	0	0	0	0	0	0	0	0	0	0	0	0	0	0
ENSG00000275127	SNORD116-22	snoRNA	0	0	0	0	0	0	1.74863	0	0	0	0	#N/A	#N/A			0	0	0	0	0	0	2.09836	0	0	0	0	0	0	0	0	0	0	0	0	0	0	0
ENSG00000275128	RN7SL203P	misc_RNA	0	0	0	0	0	0	0	0	0	0	0	#N/A	#N/A			0	0	0	0	0	0	0	0	0	0	0	0	0	0	0	0	0	0	0	0	0	0
ENSG00000275129		processed_pseudogene	0	0	0	0	0	0	2.14837	0	0	0	0	#N/A	#N/A			0	0	0	0	0	0	0	0	0	0	0	0	0	0	0	0	0	0	0	0	0	0
ENSG00000275130		unprocessed_pseudogene	0	0	0	0	0	0	0	0	0	0	0	#N/A	#N/A			0	0	0	0	0	0	0	0	0	0	0	0	0	0	0	0	0	0	0	0	0	0
ENSG00000275131	PDE4DIPP2	transcribed_unprocessed_pseudogene	1.03312	0.87301	0.673141	0.809256	0.9471	0.893699	0.912058	0.822829	1.03544	1.35263	1.55545	#N/A	#N/A			1.02556	0.829536	0.645549	0.706988	1.00594	0.868438	0.928298	0.750637	1.17107	1.25	1.48162	1.04685	0.881468	0.772852	0.85648	0.916548	1.00438	0.948101	0.908848	1.24067	1.39112	1.57761
ENSG00000275132	RN7SL663P	misc_RNA	0.919736	0.11982	2.6233	0.604966	0	0	0	4.02837	2.16814	0.932157	2.73236	#N/A	#N/A			0	0	1.98967	0.450064	0	0	0	0	0	1.00826	0	0	0	0	0	0	0	0	0	0	0.494408	0
ENSG00000275134		misc_RNA	0	0	0	0	0	0	0	0	0	0	0	#N/A	#N/A			0	0	0	0	0	0	0	0	0	0	0	0	0	0	0	0	0	0	0	0	0	0
ENSG00000275138		processed_pseudogene	0	0	0	0	0	0	0	0	0	0	0	#N/A	#N/A			0	0	0	0	0	0	0	0	0	0	0	0	0	0	0	0	0	0	0	0	0	0
ENSG00000275139		lncRNA	0	0	0	0	0	0	0	0	0	0	0	#N/A	#N/A			0	0	0	0	0	0	0	0	0	0	0	0	0	0	0	0	0	0	0	0	0	0
ENSG00000275140	SEC22B3P	unprocessed_pseudogene	1.38423	0.865645	1.29162	0.800752	0.565408	0.953481	0.65242	1.01177	0.663752	0.817379	1.02077	#N/A	#N/A			1.81612	2.94536	1.86583	1.40169	0.186066	0.447616	0.603435	1.11111	0.643065	0.321547	1.4555	1.01628	0.49735	1.06283	0.300696	1.0366	1.60654	0.571532	1.63201	0.478696	0.886158	0.92394
ENSG00000275141	MIR6888	miRNA	0	0	0	0	0	0	0	0	0	0	0	#N/A	#N/A			0	0	0	0	0	0	0	0	0	0	0	0	0	0	0	0	0	0	0	0	0	0
ENSG00000275143	SCARNA16	scaRNA	0	0	0	0	0	0	0	0	0	0	0	#N/A	#N/A			0	0	0	0	0	0	0	0	0	0	0	0	0	0	0	0	0	0	0	0	0	0
ENSG00000275144	SNX18P5	unprocessed_pseudogene	3.48769	0	0	0	0.810633	0	0.739546	0.528453	0.26314	0.643372	0	#N/A	#N/A			0.866995	0	0	0	0	0	0	0	0	0	0	0	0	0	0	0.810633	0	1.20561	0.720205	0.348604	0.643372	0
ENSG00000275146		snoRNA	0	0	0	0	0	0	0	0	0	0	0	#N/A	#N/A			0	0	0	0	0	0	0	0	0	0	0	0	0	0	0	0	0	0	0	0	0	0
ENSG00000275152	CCL16	protein_coding	1.12758	1.9043	0.572877	1.82565	0.344803	0.0568198	0.102194	0.404838	0.386022	0.318878	0.09588	#N/A	#N/A	green	0.634357	1.38091	6.11467	0.394448	1.27874	0	0	0	0.42494	0.332861	0.44707	0.153485	0.780336	3.20667	0.560929	2.14032	0.966897	0.190538	0	0.226357	0.244324	0.445434	0
ENSG00000275154	U3	snoRNA	0	0	0	0	0	0	0	0	0	0	0	#N/A	#N/A			0	0	0	0	0	0	0	0	0	0	0	0	0	0	0	0	0	0	0	0	0	0
ENSG00000275155		lncRNA	1.26461	0.457393	1.11916	0.333881	0.484476	0.58589	0.603777	0.370157	0.526176	1.18463	0.888854	#N/A	#N/A	green	0.555226	0.850302	0.494547	1.10016	0.10959	0.14702	0.478882	0.517873	0.405682	0.419621	0.860881	1.30729	1.8331	0.409403	0.617158	0.358128	1.16228	1.42084	0.423709	0.421096	0.721073	1.82119	0.73943
ENSG00000275157		unprocessed_pseudogene	0	0	0	0	0	0	0	0	0	0	0	#N/A	#N/A			0	0	0	0	0	0	0	0	0	0	0	0	0	0	0	0	0	0	0	0	0	0
ENSG00000275158	TRBV12-5	TR_V_gene	0	0	0	0	0	0	0	0	0	0	0	#N/A	#N/A			0	0	0	0	0	0	0	0	0	0	0	0	0	0	0	0	0	0	0	0	0	0
ENSG00000275160		processed_pseudogene	0.909711	0.965846	1.14403	0.592969	0.376771	0.522311	0.577775	0.789189	0.518112	0.386207	0.654973	#N/A	#N/A	darkorange	0.525301	1.07326	0.911311	0.772819	0.496188	0.514194	0.582999	0.651264	0.962053	0.409871	0.210482	0.686176	0.865818	0.765736	1.49292	0.703218	0.387744	0.415968	0.681185	0.619935	0.592935	0.541271	0.743605
ENSG00000275161		misc_RNA	0	0	0	0	0	0	0	0	0	0	0	#N/A	#N/A			0	0	0	0	0	0	0	0	0	0	0	0	0	0	0	0	0	0	0	0	0	0
ENSG00000275162		lncRNA	0	0	0	0	0	0	0	0	0	0	0	#N/A	#N/A			0	0	0	0	0	0	0	0	0	0	0	0	0	0	0	0	0	0	0	0	0	0
ENSG00000275163		protein_coding	0	0	0	0	0	0	0	0	0	0	0	#N/A	#N/A			0	0	0	0	0	0	0	0	0	0	0	0	0	0	0	0	0	0	0	0	0	0
ENSG00000275166	MIR6814	miRNA	0	0	0	0	0	0	0	0	0	0	0	#N/A	#N/A			0	0	0	0	0	0	0	0	0	0	0	0	0	0	0	0	0	0	0	0	0	0
ENSG00000275167	MIR6815	miRNA	0	0	1.47359	0	0	0	0	0	0	0	0	#N/A	#N/A			0	0	0	0	0	0	0	0	0	0	0	0	0	0	0	0	0	0	0	0	0	0
ENSG00000275170	FRG2MP	processed_pseudogene	0	0	0	0	0	0	0	0	0	0	0	#N/A	#N/A			0	0	0	0	0	0	0	0	0	0	0	0	0	0	0	0	0	0	0	0	0	0
ENSG00000275173		lncRNA	0	0	0	0	0	0	0	0	0	0	0	#N/A	#N/A			0	0	0	0	0	0	0	0	0	0	0	0	0	0	0	0	0	0	0	0	0	0
ENSG00000275174	U6	snRNA	0	0	0	0	0	0	0	0	0	0	0	#N/A	#N/A			0	0	0	0	0	0	0	0	0	0	0	0	0	0	0	0	0	0	0	0	0	0
ENSG00000275178		lncRNA	0	0	0	3.54993	0	0	1.46715	0	0	0	1.01417	#N/A	#N/A			0	0	0	1.043	0	0	0	0	0	0	0	0	0	0	0	0	0	0	0	0	0	0
ENSG00000275180		lncRNA	1.74939	1.04415	0.769156	0.677336	1.63717	1.26052	0.880913	0.927918	0.915136	1.04549	0.93104	#N/A	#N/A			1.44495	1.08199	0.90051	0.519478	3.60321	0.849937	0.848505	0.672928	0.947328	1.14202	0.851808	1.56911	0.860089	0.570888	0.868543	1.12399	1.69001	0.718974	0.855392	1.28807	1.18951	0.489955
ENSG00000275183	LENG9	protein_coding	1.13202	1.13272	0.843017	0.430482	0.592172	0.687175	0.719747	0.887992	0.743953	0.613384	0.739455	#N/A	#N/A	brown	0.782193	0.681033	1.52375	1.1716	0.390464	0.593435	0.900057	0.996956	0.550035	0.80952	0.88145	0.762016	1.09506	1.01025	0.678018	0.346202	0.571433	0.70856	0.423417	1.14451	0.678136	0.485735	0.733119
ENSG00000275185		lncRNA	0	0	0	0	0	0	0	0	0	0	0	#N/A	#N/A			0	0	0	0	0	0	0	0	0	0	0	0	0	0	0	0	0	0	0	0	0	0
ENSG00000275186		lncRNA	1.34641	7.17918	39.1795	2.79568	0	2.38049	1.47899	0	1.37246	2.60048	1.55949	#N/A	#N/A	sienna3	0.588775	0	0	0	1.56451	0	0	0.980527	0	0	0	0	1.15008	3.14616	18.5493	0	0	0	0	0	0	0	0
ENSG00000275191		lncRNA	0.953063	2.05477	0.134312	0.726853	0.60149	0.197731	0.125179	0.549533	0.327127	1.62649	1.40464	#N/A	#N/A			0	0	0	1.27874	0.931154	0.367605	0	2.09519	0.443176	0.999192	0	0	1.28924	0.488207	1.28755	0.131358	0.261404	0.136298	0.32108	0.349779	0	2.13729
ENSG00000275194		unprocessed_pseudogene	0	0	0	0	0	0	0	0	0	0	0	#N/A	#N/A			0	0	0	0	0	0	0	0	0	0	0	0	0	0	0	0	0	0	0	0	0	0
ENSG00000275197		lncRNA	0	0	0	0	0	0	0	0	0	0	0	#N/A	#N/A			0	0	0	0	0	0	0	0	0	0	0	0	0	0	0	0	0	0	0	0	0	0
ENSG00000275198		lncRNA	1.0829	0.91621	1.3313	0.691133	0.618396	0.719252	0.927307	0.934683	0.592593	0.84915	1.59926	#N/A	#N/A			1.3722	0.974242	1.19224	0.650309	0.585994	0.742306	1.01974	0.336301	0.307453	0.905021	1.9506	0.674597	0.631756	1.28237	0.722283	0.804199	1.02664	1.41107	0.919918	0.787672	0.874786	0.836896
ENSG00000275201		unprocessed_pseudogene	0	0	0	0	0	0	0	0	0	0	0	#N/A	#N/A			0	0	0	0	0	0	0	0	0	0	0	0	0	0	0	0	0	0	0	0	0	0
ENSG00000275202		lncRNA	0.949714	1.30023	1.03774	0.892023	0.884185	0.914528	1.04637	0.967703	1.05957	0.776509	0.930169	#N/A	#N/A	darkolivegreen	0.725318	0.77606	1.40362	0.955568	0.623679	0.940445	0.769	0.935274	1.26959	1.20249	0.674811	1.00302	1.35789	1.14738	0.95334	0.992358	0.844456	0.917978	1.04175	1.00219	1.16865	0.654332	1.06697
ENSG00000275206		unprocessed_pseudogene	0	0	0	0	0	0	0	0	0	0	0	#N/A	#N/A			0	0	0	0	0	0	0	0	0	0	0	0	0	0	0	0	0	0	0	0	0	0
ENSG00000275207	MIR6740	miRNA	1.20625	0	0	0	0	0	0	0	1.14393	0	0	#N/A	#N/A			0	0	0	0	0	0	0	0	0	0	0	0	0	0	0	0	0	0	0	0	0	0
ENSG00000275208	MIR6745	miRNA	1.31536	0.572588	0.746573	0	1.49769	0	0	0	4.8716	0	0	#N/A	#N/A			0.689879	0	0	0	1.95031	0	0	0	0	0	0	0	0.47105	0	0	0.788146	0	0	0	0	0	0
ENSG00000275210		lncRNA	0	0.596254	3.41357	1.49459	1.75346	0	0	0	0	0	0	#N/A	#N/A			0	0	0	1.043	0.771932	0	0	0	0	0	0	0	0	0	0	0	0	0	0	0	0	0
ENSG00000275212	LINC02826	lncRNA	0	0	0	0	0	0	0	0	0	0	0	#N/A	#N/A			0	0	0	0	0	0	0	0	0	0	0	0	0	0	0	0	0	0	0	0	0	0
ENSG00000275213	Metazoa_SRP	misc_RNA	0	0	0	0	0	0	0	0	0	0	0	#N/A	#N/A			0	0	0	0	0	0	0	0	0	0	0	0	0	0	0	0	0	0	0	0	0	0
ENSG00000275215	RNA5-8SN3	rRNA	0	0	0	0	0	0	0	0	0	0	0	#N/A	#N/A			0	0	0	0	0	0	0	0	0	0	0	0	0	0	0	0	0	0	0	0	0	0
ENSG00000275216		lncRNA	0	0.922934	0	2.15368	0	0	0	0	0	0	0	#N/A	#N/A			0	0	0	0	0	0	0	0	0	0	0	0	0	0	0	0	0	0	0	0	0	0
ENSG00000275219	U2	snRNA	0	0	0	0	0	0	0	0	0	0	0	#N/A	#N/A			0	0	0	0	0	0	0	0	0	0	0	0	0	0	0	0	0	0	0	0	0	0
ENSG00000275221	H2AC15	protein_coding	0	0	0	0	0	0	0	0	0	0	0	#N/A	#N/A			0	0	0	0	0	0	0	0	0	0	0	0	0	0	0	0	0	0	0	0	0	0
ENSG00000275222	Metazoa_SRP	misc_RNA	0	0	0	0	0	0	0	0	0	0	0	#N/A	#N/A			0	0	0	0	0	0	0	0	0	0	0	0	0	0	0	0	0	0	0	0	0	0
ENSG00000275223		lncRNA	1.17986	0.719044	0.995698	0.876674	0.992638	0.765333	0.903391	0.798467	1.18648	1.90567	0.876302	#N/A	#N/A			0.528267	0.441251	0.604096	1.043	0.975156	0.299461	0	1.29158	2.59984	0	0.737227	0.87842	0.435022	0.880227	0.629395	0	1.22587	4.00821	0.563939	0.386902	0	0.460502
ENSG00000275226	LINC00547	lncRNA	0	0	0	0	0	0	0	0	0	0	0	#N/A	#N/A			0	0	0	0	0	0	0	0	0	0	0	0	0	0	0	0	0	0	0	0	0	0
ENSG00000275227		misc_RNA	0.870502	0.310343	1.90531	0.885421	0.0748194	0.936565	0.896239	0.234014	3.10527	1.32853	0.800852	#N/A	#N/A			0	0.801856	1.98967	0.448614	0	1.05693	1.07653	0	1.29992	1.53468	0.282841	3.04711	0	1.85223	0	0.182018	0	0	0.7717	4.43522	4.86382	1.3165
ENSG00000275228		lncRNA	0	0	0	0	0	0	0	0	0	0	0	#N/A	#N/A			0	0	0	0	0	0	0	0	0	0	0	0	0	0	0	0	0	0	0	0	0	0
ENSG00000275229	RNU1-68P	snRNA	0	0	0	0	0	0	0	0	0	0	0	#N/A	#N/A			0	0	0	0	0	0	0	0	0	0	0	0	0	0	0	0	0	0	0	0	0	0
ENSG00000275230	RN7SL544P	misc_RNA	0	0	0	0	0	0	0	0	0	0	0	#N/A	#N/A			0	0	0	0	0	0	0	0	0	0	0	0	0	0	0	0	0	0	0	0	0	0
ENSG00000275231		misc_RNA	0	0	0	0	0	0	0	0	0	0	0	#N/A	#N/A			0	0	0	0	0	0	0	0	0	0	0	0	0	0	0	0	0	0	0	0	0	0
ENSG00000275232		lncRNA	0	0	0	0	0	0	0	0	0	0	0	#N/A	#N/A			0	0	0	0	0	0	0	0	0	0	0	0	0	0	0	0	0	0	0	0	0	0
ENSG00000275234		lncRNA	0	0	0	0	0	0	0.729798	0	0	0	0	#N/A	#N/A			0	0	0	0	0	0	0	0	0	0	0	0	0	0	0	0	0	0.875758	0	0	0	0
ENSG00000275236		lncRNA	1.66929	0	1.42179	1.50168	1.82197	0.620226	0.753441	1.271	3.36999	1.12991	0.675246	#N/A	#N/A			0.384181	0	0	3.51769	1.55752	0.898383	0	0	0	0	0.797042	0	0	0.26099	0	0	1.21176	0.602804	0.20338	0.991709	1.3341	0
ENSG00000275238	MIR4734	miRNA	0	0	0	0	0	0	0	0	0.985692	0.947437	1.94148	#N/A	#N/A			0	0	0	0	0	0	0	0	0	0	0	0	0	0	0	0	0	0	0	0	0	0
ENSG00000275239	FAM242F	lncRNA	0	0	0	0	0	0	0	0	1.59693	0.358376	0.709018	#N/A	#N/A			0	0	0	0	0	0	0	0	1.59693	1.13639	0	0	0	0	0	0	0	0	0	0	0	0
ENSG00000275243	TRBV16	TR_V_gene	0	0	0	0	0	0	0	0	0	0	0	#N/A	#N/A			0	0	0	0	0	0	0	0	0	0	0	0	0	0	0	0	0	0	0	0	0	0
ENSG00000275248		lncRNA	0	0	0	0	0	0	0	0	0	0	0	#N/A	#N/A			0	0	0	0	0	0	0	0	0	0	0	0	0	0	0	0	0	0	0	0	0	0
ENSG00000275249		protein_coding	0	0	0	0	0	0	0	0	0	0	0	#N/A	#N/A			0	0	0	0	0	0	0	0	0	0	0	0	0	0	0	0	0	0	0	0	0	0
ENSG00000275250		processed_pseudogene	0	0	0	0	0	0	0	0	0	0	0	#N/A	#N/A			0	0	0	0	0	0	0	0	0	0	0	0	0	0	0	0	0	0	0	0	0	0
ENSG00000275254		misc_RNA	0	0	0	0	0	0	0	0	0	0	0	#N/A	#N/A			0	0	0	0	0	0	0	0	0	0	0	0	0	0	0	0	0	0	0	0	0	0
ENSG00000275256	MRPS31P1	processed_pseudogene	0	0	0	0	0	0	0	0	0	0	0	#N/A	#N/A			0	0	0	0	0	0	0	0	0	0	0	0	0	0	0	0	0	0	0	0	0	0
ENSG00000275259	MIR6511A1	miRNA	0	0	0	0	0	0	0	0	0	0	0	#N/A	#N/A			0	0	0	0	0	0	0	0	0	0	0	0	0	0	0	0	0	0	0	0	0	0
ENSG00000275263		lncRNA	1.08553	0.838664	0.90873	0.785443	0.742139	1.04889	0.699626	1.29978	1.16934	0.875763	1.31583	#N/A	#N/A			0.58102	0.507049	2.77856	0.0827966	0.710976	1.25997	0.535461	1.99545	0.233831	0.639911	0.884754	3.0507	2.44257	0.427847	2.72903	0.791953	0.918388	0.419721	0.89816	1.26408	1.38141	2.31573
ENSG00000275265		lncRNA	1.32237	1.3996	1.75983	1.49047	1.41952	0	0.262802	0.671395	0.640054	0	0	#N/A	#N/A			0	0.978403	0	1.043	2.3158	0	0	0	0	0	0	0.355287	0.449452	0	0	0	0	0	0	0	0	0
ENSG00000275266		misc_RNA	0	0	0	0	0	0	0	0	0	0	0	#N/A	#N/A			0	0	0	0	0	0	0	0	0	0	0	0	0	0	0	0	0	0	0	0	0	0
ENSG00000275268	U7	snRNA	0	0	0	0	0	0	0	0	0	0	0	#N/A	#N/A			0	0	0	0	0	0	0	0	0	0	0	0	0	0	0	0	0	0	0	0	0	0
ENSG00000275273	MIR6780A	miRNA	0	0	0	0	0	0	0	0	0	0	0	#N/A	#N/A			0	0	0	0	0	0	0	0	0	0	0	0	0	0	0	0	0	0	0	0	0	0
ENSG00000275278		lncRNA	1.82978	1.84796	1.13134	0.43476	2.0902	2.46108	5.61557	1.34279	0.680362	0	0	#N/A	#N/A			0	2.33498	0.239522	1.27874	0	0	0	0	0	0	0	0.242534	0	0	0	2.4319	5.10583	0	0	0.904488	0	0
ENSG00000275280		processed_pseudogene	0	0	0	0	0	0	0	0	0	0	0	#N/A	#N/A			0	0	0	0	0	0	0	0	0	0	0	0	0	0	0	0	0	0	0	0	0	0
ENSG00000275285		lncRNA	0	0	0	0	0	3.23663	0	0	0	0	0	#N/A	#N/A			0	0	0	0	0	0	0	0	0	0	0	0	0	0	0	0	0	0	0	0	0	0
ENSG00000275286		lncRNA	0	0	0	0	0	0	0	0	0	0	0	#N/A	#N/A			0	0	0	0	0	0	0	0	0	0	0	0	0	0	0	0	0	0	0	0	0	0
ENSG00000275287	Metazoa_SRP	misc_RNA	0	0	0	0	0	0	0	0	0	0	0	#N/A	#N/A			0	0	0	0	0	0	0	0	0	0	0	0	0	0	0	0	0	0	0	0	0	0
ENSG00000275291	RNVU1-26	snRNA	0	0	0	0	0	0	0	0	0	0	0	#N/A	#N/A			0	0	0	0	0	0	0	0	0	0	0	0	0	0	0	0	0	0	0	0	0	0
ENSG00000275293	Metazoa_SRP	misc_RNA	0	0	0	0	0	0	0	0	0	0	0	#N/A	#N/A			0	0	0	0	0	0	0	0	0	0	0	0	0	0	0	0	0	0	0	0	0	0
ENSG00000275294	LINC02340	lncRNA	0.747102	0.599238	2.30879	1.69482	0.62405	1.55064	1.01549	1.01627	1.58642	1.51475	2.12446	#N/A	#N/A	tan	0.784513	0.550216	0.853513	1.89358	0.810903	1.62284	2.12785	0.887344	1.90272	1.81765	0.960492	3.22046	0.462892	1.28638	1.87224	0	0.307555	1.29191	1.20279	1.1801	1.93065	2.82696	2.22458
ENSG00000275295		processed_pseudogene	0	0	0	0	0	0	0	0	0	0	0	#N/A	#N/A			0	0	0	0	0	0	0	0	0	0	0	0	0	0	0	0	0	0	0	0	0	0
ENSG00000275296		processed_pseudogene	0	0	0	0	0	0	0	0	0	0	0	#N/A	#N/A			0	0	0	0	0	0	0	0	0	0	0	0	0	0	0	0	0	0	0	0	0	0
ENSG00000275297		lncRNA	0.388598	0.483077	1.06776	0	0	0	0.491719	1.23174	0	0	0	#N/A	#N/A			0.344939	0	0	0	0	0	0	0	0	0	0	0	0	0	0	0	0	1.42613	0	0	0	0
ENSG00000275305	RNA5SP528	rRNA	0	0	0	0	0	0	0	0	0	0	0	#N/A	#N/A			0	0	0	0	0	0	0	0	0	0	0	0	0	0	0	0	0	0	0	0	0	0
ENSG00000275307		misc_RNA	0	0	0	0	0	0	0	0	0	0	0	#N/A	#N/A			0	0	0	0	0	0	0	0	0	0	0	0	0	0	0	0	0	0	0	0	0	0
ENSG00000275310		processed_pseudogene	0	0	0	0	0	0	0	0	0	0	0	#N/A	#N/A			0	0	0	0	0	0	0	0	0	0	0	0	0	0	0	0	0	0	0	0	0	0
ENSG00000275312		unprocessed_pseudogene	2.5629	0	3.26891	1.00006	0	0.0999837	0.571456	0.183358	3.21051	0.637397	2.08763	#N/A	#N/A			2.75951	0	0	0.675909	0	0	0.538264	0	2.05843	1.37458	0	0	0	0.589569	0	0	0.605881	0	0	0	0.965058	1.24844
ENSG00000275314		unprocessed_pseudogene	0	0	0	0	0	0	0	0	0	0	0	#N/A	#N/A			0	0	0	0	0	0	0	0	0	0	0	0	0	0	0	0	0	0	0	0	0	0
ENSG00000275315		unprocessed_pseudogene	0	0	0	0	0	0	0	0	0	0	0	#N/A	#N/A			0	0	0	0	0	0	0	0	0	0	0	0	0	0	0	0	0	0	0	0	0	0
ENSG00000275318		unprocessed_pseudogene	0.934594	1.0208	0.515395	0.951751	0.477681	0.980469	1.20453	0.598965	1.0314	1.34776	1.54982	#N/A	#N/A			1.15427	0.761988	0.396045	1.69029	0.550286	1.14537	2.11009	0.291403	1.1183	1.3173	1.46725	0.537973	0.968183	0.448614	0.848661	1.38507	0.517349	1.1815	1.22201	1.0411	2.08631	1.18304
ENSG00000275319	Metazoa_SRP	misc_RNA	0	0	0	0	0	0	0	0	0	0	0	#N/A	#N/A			0	0	0	0	0	0	0	0	0	0	0	0	0	0	0	0	0	0	0	0	0	0
ENSG00000275320		processed_pseudogene	0	0	0	0	0	0	0	0	0	0	0	#N/A	#N/A			0	0	0	0	0	0	0	0	0	0	0	0	0	0	0	0	0	0	0	0	0	0
ENSG00000275322		lncRNA	0.998852	0.904607	0.835535	0.245862	0.25445	0.357806	0.413989	0.649027	0.443633	0.287398	0.619096	#N/A	#N/A	darkorange2	0.849929	1.00139	0.950505	0.811091	0.280237	0.317187	0.455547	0.44397	0.596049	0.41537	0.474288	0.659271	1.05822	1.07521	0.966879	0.241246	0.251778	0.323636	0.355924	0.803858	0.523474	0.243635	0.44331
ENSG00000275325	PDCD6IPP1	transcribed_unprocessed_pseudogene	1.16421	1.49303	1.33524	0.688483	1.2348	0.695816	0.69436	1.0954	1.36756	0.94493	1.38832	#N/A	#N/A			1.95895	3.7432	0.585497	1.01724	0.842184	0.287034	0.242347	1.14383	1.57518	1.46879	2.42009	0.688277	1.25797	1.88918	0.806909	1.9626	0.866903	1.31473	0.948187	1.02725	0.546972	1.29263
ENSG00000275327		lncRNA	0	0	0	0	0	0	0	0	0	0	0	#N/A	#N/A			0	0	0	0	0	0	0	0	0	0	0	0	0	0	0	0	0	0	0	0	0	0
ENSG00000275328	SPDYE19P	unprocessed_pseudogene	5.97854	0.644805	0	0.960209	0.723777	0	0.438716	0	0.608861	0	0	#N/A	#N/A			0	0	0	0.960209	0	0	0.383967	0	0	0	0	1.5127	0	0	0	0	0	0	0	0	0	0
ENSG00000275329		lncRNA	1.34013	2.09268	0.854352	1.69873	0.278002	1.06221	0.777512	1.23305	1.05445	0.575404	1.51388	#N/A	#N/A			1.06026	3.72676	2.40766	0.337955	0	1.75203	0.148398	1.43884	1.06462	2.16769	6.50914	1.96023	6.68546	0.794497	0	0.599292	0.932399	1.19415	1.87758	0	0.541977	1.16289
ENSG00000275332		lncRNA	0	0	0	0	0	0	0	0	0	0	0	#N/A	#N/A			0	0	0	0	0	0	0	0	0	0	0	0	0	0	0	0	0	0	0	0	0	0
ENSG00000275334	MIR5787	miRNA	0	0	0	0	0	0	0	0	0	0	0	#N/A	#N/A			0	0	0	0	0	0	0	0	0	0	0	0	0	0	0	0	0	0	0	0	0	0
ENSG00000275335	MIR8088	miRNA	0	0	0	0	0	0	0	0	0	0	0	#N/A	#N/A			0	0	0	0	0	0	0	0	0	0	0	0	0	0	0	0	0	0	0	0	0	0
ENSG00000275337	RN7SL680P	misc_RNA	0	0	0	0	0	0	0	0	0	0	0	#N/A	#N/A			0	0	0	0	0	0	0	0	0	0	0	0	0	0	0	0	0	0	0	0	0	0
ENSG00000275339		processed_pseudogene	0.863664	1.40159	1.84673	5.89973	0.934541	0.824181	0.651115	0	0.336454	0.247023	1.5996	#N/A	#N/A			1.26673	0.743461	0.600386	0	0	0.8307	0	0	0	0	0.737227	0.735874	0	3.02669	0	0	0	0	0	0	0	1.61637
ENSG00000275340	FGD5P1	transcribed_unprocessed_pseudogene	1.57966	1.08315	0.852931	0.694182	0.696289	0.987301	0.69647	0.707329	0.975508	0.735085	0.9174	#N/A	#N/A			2.74873	0.81779	0.867476	1.0776	0.645045	1.35082	0.688674	0.781849	0.65196	0.638832	1.15891	2.16787	1.21575	1.09512	0.729165	0.414129	1.20264	0.513548	0.561906	1.6575	0.823925	0.851164
ENSG00000275343		lncRNA	0.513456	0.85969	0	0.916163	1.1561	0.392596	0	1.70977	2.68074	4.1102	2.95053	#N/A	#N/A			0	1.60376	0	1.27874	0.771932	0	0	0	0	0	0	1.86923	0	0	0	0	0.119389	0	1.5434	0	0	0.687253
ENSG00000275344	MIR6503	miRNA	0	0	0	0	0	0	0	0	0	0	0	#N/A	#N/A			0	0	0	0	0	0	0	0	0	0	0	0	0	0	0	0	0	0	0	0	0	0
ENSG00000275345		lncRNA	0	0	0	0	0.605058	0	0.162985	0	0	0	3.20602	#N/A	#N/A			0	0	0	0	0	0	0	0	0	0	0	0	0	0	0	0	0	0	0	0	0	0
ENSG00000275348		processed_pseudogene	0	0	0	0	0	0	0	0	0	0	0	#N/A	#N/A			0	0	0	0	0	0	0	0	0	0	0	0	0	0	0	0	0	0	0	0	0	0
ENSG00000275350		processed_pseudogene	0	0	0	0	0	0	0	0	0	0	0	#N/A	#N/A			0	0	0	0	0	0	0	0	0	0	0	0	0	0	0	0	0	0	0	0	0	0
ENSG00000275352		unprocessed_pseudogene	0	0	0	0	0	0	0	0	0	0	0	#N/A	#N/A			0	0	0	0	0	0	0	0	0	0	0	0	0	0	0	0	0	0	0	0	0	0
ENSG00000275355	Metazoa_SRP	misc_RNA	0	0	0	0	0	0	0	0	0	0	0	#N/A	#N/A			0	0	0	0	0	0	0	0	0	0	0	0	0	0	0	0	0	0	0	0	0	0
ENSG00000275356	C7orf77	lncRNA	0	0	0	0	0	0	0	0	0	0	0	#N/A	#N/A			0	0	0	0	0	0	0	0	0	0	0	0	0	0	0	0	0	0	0	0	0	0
ENSG00000275358		lncRNA	0	0	0	0	0	0	0	0	0	0	0	#N/A	#N/A			0	0	0	0	0	0	0	0	0	0	0	0	0	0	0	0	0	0	0	0	0	0
ENSG00000275359		misc_RNA	0	0	0	0	0	0	0	0	0	0	0	#N/A	#N/A			0	0	0	0	0	0	0	0	0	0	0	0	0	0	0	0	0	0	0	0	0	0
ENSG00000275360	MIR6868	miRNA	0	0	0	0	0	0	0	0	0	0	0	#N/A	#N/A			0	0	0	0	0	0	0	0	0	0	0	0	0	0	0	0	0	0	0	0	0	0
ENSG00000275361		unprocessed_pseudogene	0	0	0	0	0	0	0	0	0	0	0	#N/A	#N/A			0	0	0	0	0	0	0	0	0	0	0	0	0	0	0	0	0	0	0	0	0	0
ENSG00000275362	Metazoa_SRP	misc_RNA	0	0	0	0	0	0	0	0	0	0	0	#N/A	#N/A			0	0	0	0	0	0	0	0	0	0	0	0	0	0	0	0	0	0	0	0	0	0
ENSG00000275363		unprocessed_pseudogene	0	0	0	0	0	0	0	0	0	0	0	#N/A	#N/A			0	0	0	0	0	0	0	0	0	0	0	0	0	0	0	0	0	0	0	0	0	0
ENSG00000275367		lncRNA	1.40971	1.41836	1.3342	0.452861	1.28034	0.483757	0.322331	0.863866	1.6999	0.511326	0.916816	#N/A	#N/A	skyblue	0.54779	2.41848	0.717203	1.35737	0.656832	1.8138	2.57142	0.4149	0.891059	1.28436	0.728361	0.739721	0.623548	2.97567	3.11796	0.108575	0.405317	0.159795	0.303877	1.16627	1.08732	0.145218	0.777453
ENSG00000275371		lncRNA	0.830866	0.657156	0.438129	0.997831	0.964918	0.878304	1.40335	0.943728	0.905165	0.832454	0.705952	#N/A	#N/A	blue	0.758865	0.933186	0.919391	0.431205	1.47031	1.13078	1.03189	1.31801	0.890826	0.859022	0.743863	0.77033	0.705929	0.694378	0.445153	1.10741	0.490649	1.07843	1.54254	1.70194	0.832879	1.11471	0.669223
ENSG00000275372		misc_RNA	0	0	0	0	0	0	0	0	0	0	0	#N/A	#N/A			0	0	0	0	0	0	0	0	0	0	0	0	0	0	0	0	0	0	0	0	0	0
ENSG00000275373	MIR6124	miRNA	0	1.3583	1.36294	3.32073	1.45916	1.12783	0	0	0	0	0	#N/A	#N/A			0	0	0	0	0	0	0	0	0	0	0	0	2.34718	0	0	0	0	0	0	0	0	0
ENSG00000275374		unprocessed_pseudogene	0.877964	1.50125	0.396781	0	0.442016	0	0.130554	0.11261	0.130669	0.161291	2.60262	#N/A	#N/A			0	0	0	0	0	0	0	0	0	0	1.86378	0	0	1.17914	0	0.660771	0	0.505588	1.05851	0	0	2.06176
ENSG00000275377	MIR1299	miRNA	0	0	0	0	0	0	0	0	0	0	0	#N/A	#N/A			0	0	0	0	0	0	0	0	0	0	0	0	0	0	0	0	0	0	0	0	0	0
ENSG00000275379	H3C11	protein_coding	0	0	0	0	0	0	0.543002	0	0.208865	0.723489	0.531068	#N/A	#N/A			0	0	0	0	0	0	1.04918	0	0	0.49736	0	0	0	0	0	0	0	0.356533	0	0	0	0.416146
ENSG00000275381		processed_pseudogene	1.43287	0	0.920308	0.889597	0.272139	0	0	0	0	1.03386	0.611106	#N/A	#N/A			0.996732	0	0	0	0.975156	0	0	0	0	0	0	0.43921	0	0	0.839494	0	0	0	0	0	2.19561	0
ENSG00000275383		lncRNA	0	0.529186	0	0	0	0.65504	0.66664	0	0	0.730666	0	#N/A	#N/A			0	1.46244	0	0	0	0	0	0	0	0	0	0	0	0	0	0	0	0	0	0	0	0
ENSG00000275385	CCL18	protein_coding	1.10955	1.07213	1.33923	0.651813	1.676	1.63937	5.23541	3.99406	1.01215	0.696186	1.17049	#N/A	#N/A	lightgreen	0.734171	1.16606	1.08936	3.75597	0.799183	1.67479	1.60323	8.70159	5.41477	1.09634	1.04249	0.577148	0.516669	1.87604	0.156594	2.64103	0.619753	1.54058	1.91991	0.855985	0.213314	0.510952	0
ENSG00000275386		unprocessed_pseudogene	0	0	0	0	0	0	0	0	0	0	0	#N/A	#N/A			0	0	0	0	0	0	0	0	0	0	0	0	0	0	0	0	0	0	0	0	0	0
ENSG00000275387		unprocessed_pseudogene	0	0	0	0	0	0	0	0	0	0	0	#N/A	#N/A			0	0	0	0	0	0	0	0	0	0	0	0	0	0	0	0	0	0	0	0	0	0
ENSG00000275389		lncRNA	1.50321	0.771297	0.897985	0.594917	0.666293	1.57629	2.93159	0.896828	0.891726	1.15158	0.92847	#N/A	#N/A			1.50846	1.77684	0.984358	0.385922	0.181452	2.30993	3.36223	1.2187	0.2791	1.45489	1.74296	0.640394	0.833119	1.51334	0.655081	0.608532	1.27934	2.25903	0.821135	0.384936	1.02221	0.877519
ENSG00000275390		lncRNA	0	0	0	0	0	0	0	0	0	0	0	#N/A	#N/A			0	0	0	0	0	0	0	0	0	0	0	0	0	0	0	0	0	0	0	0	0	0
ENSG00000275391	MIR6770-3	miRNA	0	0	0	0	0	0	0	0	0	0	0	#N/A	#N/A			0	0	0	0	0	0	0	0	0	0	0	0	0	0	0	0	0	0	0	0	0	0
ENSG00000275392		lncRNA	3.02747	0	0	0.55454	0	5.38048	1.3505	0	1.57967	0.858463	0	#N/A	#N/A			0	0	0	1.043	0	0	0	0	1.00292	0	0	0.934615	0	0	0	0	1.50602	2.96406	0	0	0	0
ENSG00000275393		lncRNA	1.60177	0.264127	1.74079	0.547702	0.917878	0.751157	0.677697	1.92399	1.61431	0.809405	0.98068	#N/A	#N/A			0	0	2.77856	0	0	0	0	1.86385	0	2.08782	0.415107	0.978412	0.436121	1.34837	0.611521	0.686107	2.81704	0.594003	1.9905	0.898185	0.443089	1.18255
ENSG00000275395	FCGBP	protein_coding	3.54119	0.609256	0.680403	0.97116	1.30505	0.542061	0.634486	0.858649	0.923752	0.357169	0.558886	#N/A	#N/A			0.690679	2.09936	0.817599	0.650153	0.59743	1.00587	0.674262	0.471563	0.686144	0.409183	0.498128	7.73942	0.688613	0.336322	1.04766	4.52196	0.75527	0.540445	4.71894	0.664516	2.18626	2.09065
ENSG00000275400		processed_pseudogene	0	0	0	0	0	0	0	0	0	0	0	#N/A	#N/A			0	0	0	0	0	0	0	0	0	0	0	0	0	0	0	0	0	0	0	0	0	0
ENSG00000275401		lncRNA	1.45854	0.372732	0.276781	0.260928	0.841813	1.67243	0.744981	0.825422	1.44429	0.711642	0.419714	#N/A	#N/A	skyblue3	0.685433	3.98335	0.54468	0.197224	0.337955	0.714297	0.875145	1.4232	0	0	1.27764	0.530336	3.0507	1.17215	0.106962	0.48102	2.17337	2.15372	0.922607	0	1.46009	0	0.869997
ENSG00000275405	U1	snRNA	0.539146	0	0	0	1.76188	0	0	1.18996	0	0.228563	0	#N/A	#N/A			0	0	0	0	1.76188	0	0	0.430526	0	0	0	0.575041	0	0	0	0	0	0	0	0	0	0
ENSG00000275406		unprocessed_pseudogene	0	0	0	0	0	0	0	0	0	0	0	#N/A	#N/A			0	0	0	0	0	0	0	0	0	0	0	0	0	0	0	0	0	0	0	0	0	0
ENSG00000275409		lncRNA	1.55597	0.710934	0.246145	1.09768	0.284919	0.934697	1.60421	1.37738	1.77407	0.352856	0.613541	#N/A	#N/A			0	0.400939	0	0.960209	0.293646	1.93213	2.05705	1.59177	2.38218	0	0.458901	0.357017	0	1.17914	0.25495	0.270211	1.52586	1.75152	3.17554	2.17101	0	0.972849
ENSG00000275410	HNF1B	protein_coding	0.860809	0.684061	0.937524	1.02006	0.093192	2.11444	0.218974	9.78834	2.61999	1.42795	1.49644	#N/A	#N/A	turquoise	0.476432	0.995838	1.86338	0	0.815983	0	5.99878	0.57595	0	2.20824	3.92617	0.421381	2.66278	0	0	0	0	0.513526	0	0.878721	3.44351	1.60736	2.24543
ENSG00000275411	MIR6882	miRNA	3.04044	0	0	0	0	0	0	0	0	0	0	#N/A	#N/A			0	0	0	0	0	0	0	0	0	0	0	0	0	0	0	0	0	0	0	0	0	0
ENSG00000275413		lncRNA	1.55917	3.60533	2.47573	0.774939	0.466093	1.11368	0.603511	0.283916	0.888012	0.854124	1.36218	#N/A	#N/A			1.43432	7.94935	3.94448	0.252584	0.257311	0	1.07653	0	0.307358	1.02275	0	1.10138	1.32834	3.75706	1.17191	0.502438	0.180338	0.536444	1.18022	0.21147	1.27619	0.167149
ENSG00000275414		misc_RNA	0	0	0	0	0	0	0	0	0	0	0	#N/A	#N/A			0	0	0	0	0	0	0	0	0	0	0	0	0	0	0	0	0	0	0	0	0	0
ENSG00000275417		lncRNA	0	0	0	0	0	0.44592	0	0	0	0	0	#N/A	#N/A			0	0	0	0	0	0	0	0	0	0	0	0	0	0	0	0	0	0	0	0	0	0
ENSG00000275418		lncRNA	0	0	0	0	0	0	0	0	0	0	0	#N/A	#N/A			0	0	0	0	0	0	0	0	0	0	0	0	0	0	0	0	0	0	0	0	0	0
ENSG00000275419		processed_pseudogene	0	0	0	0	0	0	0	0	0	0	0	#N/A	#N/A			0	0	0	0	0	0	0	0	0	0	0	0	0	0	0	0	0	0	0	0	0	0
ENSG00000275423	VN1R18P	processed_pseudogene	0	0	0	0	0	0	0	0	0	0	0	#N/A	#N/A			0	0	0	0	0	0	0	0	0	0	0	0	0	0	0	0	0	0	0	0	0	0
ENSG00000275426		lncRNA	0.575261	1.07266	0.1723	0.644602	0.191501	0.465685	3.65912	3.91022	1.18744	0.0881723	0.683154	#N/A	#N/A			0	1.12112	0.304916	0	0.166768	1.3674	0	7.68676	1.06462	0	0	1.42115	0	0	1.80153	0	0.513526	0	2.5625	0	0.300818	1.39454
ENSG00000275427		lncRNA	0	0	0	0	0	0	0	0	0	0	1.32799	#N/A	#N/A			0	0	0	0	0	0	0	0	0	0	0	0	0	0	0	0	0	0	0	0	0	0
ENSG00000275429	MIR6862-1	miRNA	0	0	0	0	0	0	0	0	0	0	0	#N/A	#N/A			0	0	0	0	0	0	0	0	0	0	0	0	0	0	0	0	0	0	0	0	0	0
ENSG00000275431		lncRNA	0	0	0	0	0	0	0	0	0	0	0	#N/A	#N/A			0	0	0	0	0	0	0	0	0	0	0	0	0	0	0	0	0	0	0	0	0	0
ENSG00000275432		processed_pseudogene	0	0	0	0	0	0	0	0	0	0	0	#N/A	#N/A			0	0	0	0	0	0	0	0	0	0	0	0	0	0	0	0	0	0	0	0	0	0
ENSG00000275437		lncRNA	1.04569	0.316722	0.932001	1.10425	0.985375	0.357302	0.659587	0.703181	0.978698	1.44973	1.27632	#N/A	#N/A	magenta	0.475228	0.973147	0.37677	1.30971	1.07733	1.57595	0.366808	0.786233	0.543881	1.32224	1.8629	1.28995	1.18086	0.379278	0.727024	0.880251	0.590566	0.2524	0.385479	0.49106	0.97267	1.07493	1.22882
ENSG00000275438		lncRNA	0.658961	1.42865	2.781	0	4.34049	0.782418	0.702372	1.11253	0	1.37796	2.33657	#N/A	#N/A			0	0	1.98967	0	2.92547	1.93213	0.506846	0	0	0	0	0.418043	0	4.3997	0	0	0.825875	0.767964	4.72247	0	1.79902	0
ENSG00000275441		lncRNA	1.41368	2.11542	3.28749	0.972297	0	0.236649	0.682432	1.81876	0.280848	8.788	0.542626	#N/A	#N/A			1.41368	0	0	1.23808	0	0	0	0.970484	0.529374	0	0.153485	0	0	2.19985	0.839494	0	0	1.19613	5.19866	0	1.79902	2.64725
ENSG00000275443		lncRNA	3.84896	0	0	0	0.412716	2.61573	0.47217	0.422516	0.338828	0	1.01324	#N/A	#N/A			2.06964	0	0	0	0	0	0.273608	1.45189	0.181489	0	0	0	0	0	0	0	0	0	0	0	0	0
ENSG00000275445		lncRNA	0.349511	1.06947	1.04638	0.859144	1.98785	0.54014	1.50227	1.24039	0.535834	2.48884	0.173827	#N/A	#N/A			0	0.692977	0	0.480105	0	0	5.34861	0	0.798463	3.31884	0	0.710575	0	0	1.86281	1.07463	1.80028	0	0.480137	0.35838	0	0
ENSG00000275448		processed_pseudogene	0	0	0	0	0	0	0	0	0	0	0	#N/A	#N/A			0	0	0	0	0	0	0	0	0	0	0	0	0	0	0	0	0	0	0	0	0	0
ENSG00000275449	MIR6859-3	miRNA	0.720139	1.29895	0.595123	1.26221	1.85243	1.0828	3.57813	2.04932	0.93883	1.3784	1.25907	#N/A	#N/A	lightgreen	0.622921	0	1.13638	0.430145	1.216	3.75567	2.08248	3.93332	2.04932	1.01231	0.711654	1.10584	0.449943	2.34718	0	1.06744	1.44609	0.800806	2.85226	0	0.730045	8.48284	0
ENSG00000275450	PTGER4P2-CDK2AP2P2	lncRNA	0.976062	2.08136	0.407549	0.268024	0.18962	0.0527797	0.10287	1.00187	0.775171	1.01276	1.09709	#N/A	#N/A	greenyellow	0.802849	0.418706	3.16041	0.479043	0	0.155836	0.0759185	0.260019	1.2187	0.368039	1.45766	1.46134	1.52332	1.34836	0.47053	0	0.210269	0.103234	0	1.74126	0.613328	0.467763	0.786682
ENSG00000275451	MIR6085	miRNA	0	0	0	0	0	0	0	0	0	0	0	#N/A	#N/A			0	0	0	0	0	0	0	0	0	0	0	0	0	0	0	0	0	0	0	0	0	0
ENSG00000275453	MIR548O2	miRNA	0	0	0	0	0	0	0	0	0	0	0	#N/A	#N/A			0	0	0	0	0	0	0	0	0	0	0	0	0	0	0	0	0	0	0	0	0	0
ENSG00000275454		lncRNA	1.42691	0.7328	1.16019	0.708912	0.23666	0.51511	0.677821	0.510884	0.452182	0.994631	0.718399	#N/A	#N/A			1.72841	1.52393	1.56342	0.403292	0.293646	0.332883	0.271495	0.428801	0.346487	1.58689	1.00309	0.373523	0.420873	0.261683	1.21229	0.130185	1.10528	1.01499	0.37711	0.497444	0.869615	3.16269
ENSG00000275455	MIR7852	miRNA	0	0	0	0	0	0	0	0	0	0	0	#N/A	#N/A			0	0	0	0	0	0	0	0	0	0	0	0	0	0	0	0	0	0	0	0	0	0
ENSG00000275457		lncRNA	1.44233	0.97466	0.525115	0.984569	1.60437	0.91733	0.844185	1.56735	0.981539	0.768775	0.919296	#N/A	#N/A			3.16575	1.89762	0.372356	1.3882	4.0649	0.612075	0.657069	1.21548	1.02051	0.486201	1.14656	0.546542	0.863095	0.543717	0.347194	0.996681	0.72295	0.762774	1.20488	0.884688	0.971669	0.690081
ENSG00000275458	MIR6809	miRNA	0	0	0	0	0	0	0	0	0	0	0	#N/A	#N/A			0	0	0	0	0	0	0	0	0	0	0	0	0	0	0	0	0	0	0	0	0	0
ENSG00000275460	Metazoa_SRP	misc_RNA	0	0	0	0	0	0	0	0	0	0	0	#N/A	#N/A			0	0	0	0	0	0	0	0	0	0	0	0	0	0	0	0	0	0	0	0	0	0
ENSG00000275461		unprocessed_pseudogene	0	0	0	0	0	0	0	0	0	0	0	#N/A	#N/A			0	0	0	0	0	0	0	0	0	0	0	0	0	0	0	0	0	0	0	0	0	0
ENSG00000275464		protein_coding	0.951774	0.987353	0.979993	0.896167	0.903087	0.932325	0.747658	0.989468	0.876583	0.872361	1.07311	#N/A	#N/A			0.89474	1.05567	0.981932	0.795744	0.906807	1.11359	0.792922	0.883544	1.03878	1.16352	1.05066	1.04025	0.95855	0.953969	0.942255	0.907221	0.847554	0.788013	1.07765	0.801659	0.732733	1.0278
ENSG00000275465		lncRNA	0	0	0	0	0	0	0	0	0	0	0	#N/A	#N/A			0	0	0	0	0	0	0	0	0	0	0	0	0	0	0	0	0	0	0	0	0	0
ENSG00000275467		lncRNA	0	0	0	0	0.280032	0	0	0	0	0	0	#N/A	#N/A			0	0	0	0	0	0	0	0	0	0	0	0	0	0	0	0	0	0	0	0	0	0
ENSG00000275468		processed_pseudogene	1.3447	0.245737	0.375771	0.233481	6.26964	3.35834	0	0.868943	0.662084	1.60805	1.03708	#N/A	#N/A			1.12468	0	0.394448	0	0	0	0	0	0	0.750782	0.305934	3.4295	0	0	0	0.788146	1.02705	0	0.529256	0.174302	0	2.64725
ENSG00000275469	MIR6130	miRNA	0	0	0	0	0	0	0	0	0	0	0	#N/A	#N/A			0	0	0	0	0	0	0	0	0	0	0	0	0	0	0	0	0	0	0	0	0	0
ENSG00000275475	IGHV3-54	IG_V_pseudogene	0	0	0	0	0	0	0	0	0	0	0	#N/A	#N/A			0	0	0	0	0	0	0	0	0	0	0	0	0	0	0	0	0	0	0	0	0	0
ENSG00000275476		lncRNA	2.45755	0.121681	1.06593	2.61763	0.615001	1.14468	0.0924437	3.62972	0.582836	0.474618	1.09127	#N/A	#N/A			0.596614	0	0	0	0.224521	0.895231	0.163421	3.62972	0.940881	0.247022	0.817664	0	0.391197	0.213692	0.48102	0.788146	5.13526	0	0	0	0	0.77843
ENSG00000275479		lncRNA	0.786067	0	7.46513	0.475188	0.399029	0.674188	11.047	0.807275	2.31059	4.28108	0.764387	#N/A	#N/A			0	0	0	3.51769	0	0.483033	0	0	0.501459	2.08782	0.291523	0	0	1.68949	0.25495	0.660771	0	5.98067	2.60191	3.59136	0	0
ENSG00000275480		unprocessed_pseudogene	0	0	0	0	0	0	0	0	0	0	0	#N/A	#N/A			0	0	0	0	0	0	0	0	0	0	0	0	0	0	0	0	0	0	0	0	0	0
ENSG00000275481		lncRNA	0.777697	0.725514	0.674127	0.512592	0.238277	0.242203	0.626359	1.4954	1.34812	1.93248	1.55116	#N/A	#N/A			0.67357	1.01464	0.488286	0.526857	0.362805	0.233428	0.734694	0.639715	1.59886	2.11744	1.28377	0.815319	0.859256	0.857895	0.555464	0.119987	0.240618	0.395316	2.49712	1.10588	1.0304	2.38219
ENSG00000275484		lncRNA	1.12124	0.101955	0.677758	1.42628	1.1296	0.448382	1.38622	0.622837	0.70058	0.67512	0.678475	#N/A	#N/A			0.498366	0	1.66986	1.3208	1.97062	0	2.73847	0.299313	3.00875	0.568195	0.311681	1.04492	0.295124	0.327285	4.97371	0.774853	0.75301	0.443151	0.428593	0.556297	0	0.886168
ENSG00000275485		lncRNA	0.25939	0.219871	8.2782	0	0.0838526	0.382228	0.992276	1.07605	0.711316	1.60746	0.620463	#N/A	#N/A			0	0	0	0	0	0	0	3.95905	0.501459	0	0.737227	0.357017	0	2.19985	0	0.299646	0	0	0	3.44952	0.487635	1.66459
ENSG00000275488		processed_pseudogene	0	0	0	0	0	0	0	0	0	0	0	#N/A	#N/A			0	0	0	0	0	0	0	0	0	0	0	0	0	0	0	0	0	0	0	0	0	0
ENSG00000275489	C17orf98	protein_coding	0	0	1.54201	1.40864	0	0	0.586355	0.856605	1.35069	0	0.832293	#N/A	#N/A			0	0	0	0	0	0	0	0	0	0	0	0	0	0	0	0	0	0	0	0	0	0.832293
ENSG00000275490		unprocessed_pseudogene	0	0	0	0	0	0	0	0	0	0	0	#N/A	#N/A			0	0	0	0	0	0	0	0	0	0	0	0	0	0	0	0	0	0	0	0	0	0
ENSG00000275491	LINC01730	lncRNA	1.09103	0.518521	1.44572	2.93987	0.229905	0.853695	1.5951	1.0138	1.36434	1.45461	2.65785	#N/A	#N/A			2.24936	0.601409	0	2.08601	0	0	0	2.58316	2.59984	0.981543	0	0.576543	0.295124	0.699321	2.76358	0.660771	0	0	0	0.664516	1.5704	2.13729
ENSG00000275493		processed_pseudogene	0.811076	0.558508	1.0695	0.538566	0.508492	0.410541	0.828887	0.609541	0.843941	1.21717	1.24385	#N/A	#N/A			0.663892	0.636893	1.43713	0.406682	0.698131	0.401357	0.658369	0.826039	0.443176	2.10755	4.5599	0.63956	0.498823	1.45651	0.546739	0.301601	0.323244	0.560554	0.240068	0.776937	0.697218	0.98377
ENSG00000275494		lncRNA	2.35001	0.748126	0.512867	0.426492	1.52767	0.744467	0.884177	1.53201	0.76145	1.0952	0.641426	#N/A	#N/A	brown	0.653479	0	2.26432	0.894365	0.328769	0.907415	0.466856	0.853703	1.0476	0	1.98868	0.44793	3.35143	0.930917	1.05576	0.176873	0.778118	0.259047	1.23795	2.01675	0.674742	1.06886	1.3843
ENSG00000275496		lncRNA	0.690125	0.911943	1.0213	0.887244	0.935679	1.44123	1.43	1.37629	1.41391	0.968046	0.991399	#N/A	#N/A	turquoise	0.640289	0.650227	0.676778	1.07067	1.03697	0.902005	1.51127	1.74629	1.30281	1.15074	0.744409	0.696642	0.733427	1.1699	1.28374	0.888135	1.07578	1.59221	1.26946	1.2066	1.67308	1.03843	1.12951
ENSG00000275497		unprocessed_pseudogene	0	0	0	0	0	0	0	0	0	0	0	#N/A	#N/A			0	0	0	0	0	0	0	0	0	0	0	0	0	0	0	0	0	0	0	0	0	0
ENSG00000275502		misc_RNA	0	0	0	0	0	0	0	0	0	0	0	#N/A	#N/A			0	0	0	0	0	0	0	0	0	0	0	0	0	0	0	0	0	0	0	0	0	0
ENSG00000275503		processed_pseudogene	0	0	0	0	0	0	0	0	0	0	0	#N/A	#N/A			0	0	0	0	0	0	0	0	0	0	0	0	0	0	0	0	0	0	0	0	0	0
ENSG00000275504	U7	snRNA	0	0	0	0	0	0	0	0	0	0	0	#N/A	#N/A			0	0	0	0	0	0	0	0	0	0	0	0	0	0	0	0	0	0	0	0	0	0
ENSG00000275506	H3P25	processed_pseudogene	0	2.23192	0.648798	0	0.794596	0.531467	0.386751	1.13752	0.405014	0	0.970918	#N/A	#N/A			0	0	0.525931	0	0.55643	1.26438	0	0	0	0	0	0	3.20667	0.391485	0	1.44892	0	0	0	0.991709	0	0
ENSG00000275508		processed_pseudogene	0	0	0	0	0	0	0	0	0	0	0	#N/A	#N/A			0	0	0	0	0	0	0	0	0	0	0	0	0	0	0	0	0	0	0	0	0	0
ENSG00000275512		lncRNA	0.606406	1.16381	0.75556	0	0	0	0	1.04296	0.550251	0.444852	1.88521	#N/A	#N/A	greenyellow	0.658121	1.12468	0.371731	0	0	0	0	0	0	0.397031	0.139673	4.5599	0	0	0	0	0	0	0	0	0.991709	0.420579	1.07758
ENSG00000275515		processed_pseudogene	0.709955	0	0.377199	0.538963	0	0	2.85862	0	4.33139	0	0	#N/A	#N/A			0	0	0.609831	0	0	0	0	0	0	0	0	0	0	0	0	0	0	0	0	2.39424	0	0
ENSG00000275516		lncRNA	0	0	0	0	0	0	0	0	0	0	0	#N/A	#N/A			0	0	0	0	0	0	0	0	0	0	0	0	0	0	0	0	0	0	0	0	0	0
ENSG00000275518	MIR6718	miRNA	0	0	0	0	0	0	0	0	0	0	0	#N/A	#N/A			0	0	0	0	0	0	0	0	0	0	0	0	0	0	0	0	0	0	0	0	0	0
ENSG00000275519	MIR6804	miRNA	2.83211	0	0	0	0	1.0847	0.627249	0	0.825992	0	0	#N/A	#N/A			0	0	0	0	0	0	2.09836	0	0	0	0	1.78958	0	0	0	0	0	0	0	0.991709	0	0
ENSG00000275520	FAM236A	protein_coding	0	0	0	0	0	0	0	0	0	0	0	#N/A	#N/A			0	0	0	0	0	0	0	0	0	0	0	0	0	0	0	0	0	0	0	0	0	0
ENSG00000275523	MIR6508	miRNA	0	0	0	0	0	0	0	0	0	0	0	#N/A	#N/A			0	0	0	0	0	0	0	0	0	0	0	0	0	0	0	0	0	0	0	0	0	0
ENSG00000275524	SNORD115-26	snoRNA	0	0	0	0	0	0	0	0	0	0	0	#N/A	#N/A			0	0	0	0	0	0	0	0	0	0	0	0	0	0	0	0	0	0	0	0	0	0
ENSG00000275527		lncRNA	0	0	0	0	0	0	0	0	0	0	0	#N/A	#N/A			0	0	0	0	0	0	0	0	0	0	0	0	0	0	0	0	0	0	0	0	0	0
ENSG00000275529	SNORD116-4	snoRNA	0	0	0	0	0	0	0	0	0	0	0	#N/A	#N/A			0	0	0	0	0	0	0	0	0	0	0	0	0	0	0	0	0	0	0	0	0	0
ENSG00000275532		lncRNA	1.57392	0.732639	1.12199	0.693992	1.5119	1.98104	1.77889	1.01993	1.36376	0.737222	1.43298	#N/A	#N/A	royalblue	0.475974	2.0336	0.522197	0.472473	0.476043	1.54034	1.98797	1.17927	1.3032	0.874008	0.508078	1.72857	1.2569	0.96991	1.93821	0.989502	2.90869	1.87193	2.62354	0.987537	2.06135	1.10861	1.6661
ENSG00000275538	RNVU1-19	snRNA	0.816185	1.85561	0	0.816923	1.53369	0.481111	0	0	2.60402	0.40914	2.35194	#N/A	#N/A			0	0	0	0	0	2.4921	0	0	0	0	0	0.338967	0	0	3.72562	0	0.128382	0	0	1.46009	0	0
ENSG00000275540		unprocessed_pseudogene	1.62867	0.846059	0.409093	0.507542	0.475336	0.831205	0.76367	0.773728	1.06849	1.47126	0.667019	#N/A	#N/A			0.374893	0.578674	0	0.499948	0.176188	1.07697	0.699452	0.857603	1.33742	3.1529	0.548472	7.26311	0	0.786091	0.962041	0.888765	2.06097	1.05978	1.73461	5.03245	1.3341	2.22817
ENSG00000275547		unprocessed_pseudogene	0	0	0	0	0	0	0	0	0	0	0	#N/A	#N/A			0	0	0	0	0	0	0	0	0	0	0	0	0	0	0	0	0	0	0	0	0	0
ENSG00000275549	STPG3-AS1	lncRNA	2.32227	0.555468	1.61645	0.355545	0.475996	0.456858	1.2357	0.67812	1.72693	0.519673	1.02623	#N/A	#N/A			2.3772	1.07354	0.788896	0.665795	0.805141	0.382388	3.82621	0.142934	1.26437	0.90428	0.931889	4.04384	0.304285	6.59956	0.279731	0.210269	0.164649	0.222917	0.811929	1.0265	1.22	0.725737
ENSG00000275550		processed_pseudogene	1.36192	0.908487	0.798216	0.234716	1.93379	0	0.427076	0	2.7536	2.37137	0.413096	#N/A	#N/A			0	0	0	0	0	0	0	0	0	1.13639	0	0	0	0	0	1.93379	0	1.04415	0	0	0	0
ENSG00000275552		lncRNA	0.840213	0.181393	0.332608	0.211908	0.629972	0.401078	0.537078	0.549105	0.302134	0.419823	0.361861	#N/A	#N/A	lightyellow	0.540679	0.384181	0.0602269	0.372104	0.291887	1.34257	0.417773	0.253423	0.698398	0.23526	0.657264	0.721438	0.519881	0.130989	0.167875	0.115113	0	0.198289	0.375799	0.734148	0	2.98081	0.185453
ENSG00000275553	ELOA3CP	protein_coding	0	0	0	0	0	0	0	0	0	0	0	#N/A	#N/A			0	0	0	0	0	0	0	0	0	0	0	0	0	0	0	0	0	0	0	0	0	0
ENSG00000275557		lncRNA	0	1.71716	0.714669	1.14835	2.2895	2.85176	3.28649	2.77362	3.40501	2.38352	0.536537	#N/A	#N/A			0	0	0.687902	0	0	0.8307	2.86629	2.17783	0	3.32375	0.329799	0	1.32834	0.589569	0	2.89783	2.68497	0	3.0868	0.769873	3.08577	0.909907
ENSG00000275558	RN7SKP175	misc_RNA	0	0	0	0	0	0	0	0	0	0	0	#N/A	#N/A			0	0	0	0	0	0	0	0	0	0	0	0	0	0	0	0	0	0	0	0	0	0
ENSG00000275559		misc_RNA	0	0	0	0	0	0	0	0	0	0	0	#N/A	#N/A			0	0	0	0	0	0	0	0	0	0	0	0	0	0	0	0	0	0	0	0	0	0
ENSG00000275562	SEPTIN7P12	unprocessed_pseudogene	0	0	0	0	0	0	0	0	0	0	0	#N/A	#N/A			0	0	0	0	0	0	0	0	0	0	0	0	0	0	0	0	0	0	0	0	0	0
ENSG00000275563		lncRNA	0	0	0	0	0	0	0	0	0	0	0	#N/A	#N/A			0	0	0	0	0	0	0	0	0	0	0	0	0	0	0	0	0	0	0	0	0	0
ENSG00000275567		lncRNA	0	0	0	0	0	0	0	0	0	0	0	#N/A	#N/A			0	0	0	0	0	0	0	0	0	0	0	0	0	0	0	0	0	0	0	0	0	0
ENSG00000275569		lncRNA	2.37078	0.417979	0.416186	0.414612	0	0.880676	0.792391	0.414771	0.669233	0.941252	0.181807	#N/A	#N/A			0	0	0	0	0	0	0	0	0	0	0	0.934615	0	0	2.51758	0	1.23881	0.522076	0	0.495855	0	1.03088
ENSG00000275572	GRIFIN	protein_coding	0	0	0	0	0	0	0	0	0	1.21889	0	#N/A	#N/A			0	0	0	0	0	0	0	0	0	0	0	0	0	0	0	0	0	0	0	0	0	0
ENSG00000275576		lncRNA	0.330056	2.37176	1.09024	0.548292	1.39666	0	2.14719	0.950624	0	0.104805	0.281123	#N/A	#N/A			0	0	0	0	0.975156	0	0	0	0	0	0	0	0	0	0	0	0	0	0.43936	0	0.104805	0
ENSG00000275578		unprocessed_pseudogene	0	0	0	0	0	0	0	0	0	0	0	#N/A	#N/A			0	0	0	0	0	0	0	0	0	0	0	0	0	0	0	0	0	0	0	0	0	0
ENSG00000275580		lncRNA	1.01873	0.553975	0.801793	0.791942	0.509255	0.99633	0.770674	0.648303	0.990536	0.172671	0.60202	#N/A	#N/A			0.197714	0.340564	0.96867	0	0.392654	1.29417	1.11294	0.693464	0.69854	0.152876	0.253286	1.09679	0.429197	0	1.33406	0.374705	0.494639	0.971512	0.553623	1.47425	0.143292	0.685932
ENSG00000275582		lncRNA	0.859643	1.0861	1.18768	1.23703	1.07024	1.40865	1.46594	0.803397	0.6242	1.15747	0.897364	#N/A	#N/A	lightcyan	0.648303	0.610527	0.553563	1.30508	1.45187	1.26375	0.763122	1.88017	1.24419	0.54748	0.844687	1.09645	1.27913	1.23485	0.901758	0.759453	0.769069	2.61569	1.19587	0.675021	0.860635	0.804126	0.540758
ENSG00000275585	PDE4DIPP4	transcribed_unprocessed_pseudogene	0	0	0	0	0	0	0	0	0	0	0	#N/A	#N/A			0	0	0	0	0	0	0	0	0	0	0	0	0	0	0	0	0	0	0	0	0	0
ENSG00000275586	Metazoa_SRP	misc_RNA	0	0	0	0	0	0	0	0	0	0	0	#N/A	#N/A			0	0	0	0	0	0	0	0	0	0	0	0	0	0	0	0	0	0	0	0	0	0
ENSG00000275588	RN7SL341P	misc_RNA	0	0	0	0	0	0	0	0	0	0	0	#N/A	#N/A			0	0	0	0	0	0	0	0	0	0	0	0	0	0	0	0	0	0	0	0	0	0
ENSG00000275589		misc_RNA	0	0	0	0	0	0	0	0	0	0	0	#N/A	#N/A			0	0	0	0	0	0	0	0	0	0	0	0	0	0	0	0	0	0	0	0	0	0
ENSG00000275591	XKR5	protein_coding	0.781492	1.14261	0.802957	0.471501	0.374592	0.0508479	0.148522	0.038439	0.200132	0.4298	0.334007	#N/A	#N/A	cyan	0.809282	1.3646	1.7713	0.573251	0.264135	1.9938	0	0	0.0501869	0.105332	0.53576	0.409062	0.786076	0.598041	0.476012	0.477544	0.350211	0.178616	0.326658	0.0183505	0.374118	0.369692	0.186767
ENSG00000275592	VN1R7P	processed_pseudogene	0	0	0	0	0	0	0	0	0	0	0	#N/A	#N/A			0	0	0	0	0	0	0	0	0	0	0	0	0	0	0	0	0	0	0	0	0	0
ENSG00000275597	ANAPC1P5	unprocessed_pseudogene	0	0	0	0	0.339192	0	0	0	0	0.760848	1.25329	#N/A	#N/A			0	0	0	0	0.771932	0	0	0	0	0	0	0	0	0	0	0	0	0	0	0	0	0
ENSG00000275598		processed_pseudogene	0	0	0	0	0	0	0	0	0	0	0	#N/A	#N/A			0	0	0	0	0	0	0	0	0	0	0	0	0	0	0	0	0	0	0	0	0	0
ENSG00000275601		lncRNA	0.801013	0.751184	1.04269	1.00856	0.570765	0.384216	0.793914	1.05069	0.592211	1.61165	0.698747	#N/A	#N/A			0.715443	0.743159	0.786714	2.58146	0.66626	0.360985	1.57016	1.2458	0.456985	0.610491	0.809669	0.777968	0.394076	1.11433	0.51008	0.537719	0.491778	0.557138	0.831572	0.866507	3.13431	1.08974
ENSG00000275607		processed_pseudogene	0	0	0	0	0	0	0	0	0	0	0	#N/A	#N/A			0	0	0	0	0	0	0	0	0	0	0	0	0	0	0	0	0	0	0	0	0	0
ENSG00000275609		processed_pseudogene	0	0	0	0	0	0	0	0	0	0	0	#N/A	#N/A			0	0	0	0	0	0	0	0	0	0	0	0	0	0	0	0	0	0	0	0	0	0
ENSG00000275610	DUX4L21	unprocessed_pseudogene	0	0	0	0	0	0	0	0	0	0	0	#N/A	#N/A			0	0	0	0	0	0	0	0	0	0	0	0	0	0	0	0	0	0	0	0	0	0
ENSG00000275612		lncRNA	1.98518	2.65779	1.29247	1.84521	0.104805	0	0	0	0	0.213684	0.057135	#N/A	#N/A			2.60099	1.5331	2.36669	2.23895	0	0	0	0	0	0	0	0	0	0.857495	1.62157	0.660771	0	0	0	0	0	0
ENSG00000275613		lncRNA	0	0	0	0	0	0	0	0	0	0	0	#N/A	#N/A			0	0	0	0	0	0	0	0	0	0	0	0	0	0	0	0	0	0	0	0	0	0
ENSG00000275616	U2	snRNA	0	0	0	0	0	0	0	0	0	0	0	#N/A	#N/A			0	0	0	0	0	0	0	0	0	0	0	0	0	0	0	0	0	0	0	0	0	0
ENSG00000275620	FLJ16779	lncRNA	0	0	0	0	0	0	0	0	0	0	0	#N/A	#N/A			0	0	0	0	0	0	0	0	0	0	0	0	0	0	0	0	0	0	0	0	0	0
ENSG00000275625		misc_RNA	0	0	0	0	0	0	0	0	0	0	0	#N/A	#N/A			0	0	0	0	0	0	0	0	0	0	0	0	0	0	0	0	0	0	0	0	0	0
ENSG00000275628		transcribed_processed_pseudogene	0	0	0	0	0	0	0	0	0	0	0	#N/A	#N/A			0	0	0	0	0	0	0	0	0	0	0	0	0	0	0	0	0	0	0	0	0	0
ENSG00000275630		lncRNA	0	0	0	4.11724	0	0.900139	0	0	0	0	0	#N/A	#N/A			0	0	0	0	0	0	0	0	0	0	0	0	0	0	1.46459	0	0.900139	0	0	0	0	0
ENSG00000275631	U1	snRNA	0	0	0	0	0	0	0	0	0	0	0	#N/A	#N/A			0	0	0	0	0	0	0	0	0	0	0	0	0	0	0	0	0	0	0	0	0	0
ENSG00000275632		lncRNA	1.17883	0.356736	1.07652	0.772407	0.119338	0.497725	0.266458	0.26653	1.08755	0.88707	0.782598	#N/A	#N/A	midnightblue	0.758935	1.51645	0.578674	1.04705	0.960209	0	0	0.980527	0.331034	0.964835	0.777643	0.931889	0.940449	0.145374	0.209152	1.20289	0.788146	1.79471	0.145092	0.231926	2.08849	1.66434	0.983825
ENSG00000275634		misc_RNA	0	0	0	0	0	0	0	0	0	0	0	#N/A	#N/A			0	0	0	0	0	0	0	0	0	0	0	0	0	0	0	0	0	0	0	0	0	0
ENSG00000275635	U7	snRNA	0	0	0	0	0	0	0	0	0	0	1.03301	#N/A	#N/A			0	0	0	0	0	0	0	0	0	0	0.931889	0	0	0	0	0	0	0	0	0	0	1.305
ENSG00000275636		lncRNA	0	0	1.18334	0	0	0	0	0	0	0	0	#N/A	#N/A			0	0	1.18334	0	0	0	0	0	0	0	0	0	0	0	0	0	0	0	0	0	0	0
ENSG00000275638		lncRNA	0	0	0	0	0	0	0	0	0	0	0	#N/A	#N/A			0	0	0	0	0	0	0	0	0	0	0	0	0	0	0	0	0	0	0	0	0	0
ENSG00000275640	MIR6793	miRNA	2.4125	0	0	2.6621	0	0	0.844783	0	0.240189	0	0	#N/A	#N/A			0	0	0	0	0	0	0	0	0	0	0	0	0	0	0	0	0	0	0	0.495855	0	0
ENSG00000275642	Metazoa_SRP	misc_RNA	0	0	0	0	0	0	0	0	0	0	0	#N/A	#N/A			0	0	0	0	0	0	0	0	0	0	0	0	0	0	0	0	0	0	0	0	0	0
ENSG00000275643	RBM22P6	processed_pseudogene	0	0	0	0	0	0	0	0	0	0	0	#N/A	#N/A			0	0	0	0	0	0	0	0	0	0	0	0	0	0	0	0	0	0	0	0	0	0
ENSG00000275645		lncRNA	0.951307	1.00018	1.37253	0.624855	0.208384	0.807274	0.391203	1.03065	0.67104	0.466633	0.609622	#N/A	#N/A			0.406816	1.47917	1.391	0.337955	0.438499	1.37346	0.733693	0.349199	0.544468	0.990288	0	2.41177	0.743257	2.01785	0.6399	0.0857486	0	0.233889	1.01317	0.49193	0.424015	0.394573
ENSG00000275646		misc_RNA	0	0	0	0	0	0	0	0	0	0	0	#N/A	#N/A			0	0	0	0	0	0	0	0	0	0	0	0	0	0	0	0	0	0	0	0	0	0
ENSG00000275647		processed_pseudogene	0	0	0	0	0	0	0	0	0	0	0	#N/A	#N/A			0	0	0	0	0	0	0	0	0	0	0	0	0	0	0	0	0	0	0	0	0	0
ENSG00000275649		lncRNA	0	0	0	0	0	0	0	0	0	0	0	#N/A	#N/A			0	0	0	0	0	0	0	0	0	0	0	0	0	0	0	0	0	0	0	0	0	0
ENSG00000275651	MIR6851	miRNA	1.41846	0	0	0.689556	2.69519	0	0	0	0	0	2.4125	#N/A	#N/A			0	0	0	0	0	0	0	0	0	0	0	0	0	0	0	0	0	0	0	0	0	0
ENSG00000275652	MIR6796	miRNA	0	0	0	0	1.87541	0	0	1.02253	0	0.855915	0	#N/A	#N/A			0	0	0	0	0	0	0	0	0	0	0	0	0	0	0	0	0	0	0	0	0	0
ENSG00000275654		unprocessed_pseudogene	0	0	0	0	0	0	0	0	0	0	0	#N/A	#N/A			0	0	0	0	0	0	0	0	0	0	0	0	0	0	0	0	0	0	0	0	0	0
ENSG00000275655	RN7SL313P	misc_RNA	2.72408	0	0	0	0	0	1.40389	0	0	0	0	#N/A	#N/A			0	0	0	0	0	0	0	0	0	0	0	0	0	0	0	0	0	0	0	0	0	0
ENSG00000275656		misc_RNA	0	0	0	0	0	0	0	0	0	0	0	#N/A	#N/A			0	0	0	0	0	0	0	0	0	0	0	0	0	0	0	0	0	0	0	0	0	0
ENSG00000275661		misc_RNA	0	0	0	0	0	0	0	0	0	0	0	#N/A	#N/A			0	0	0	0	0	0	0	0	0	0	0	0	0	0	0	0	0	0	0	0	0	0
ENSG00000275662	SNORD112	snoRNA	0	0	0	0	0	0	0	0	0	0	0	#N/A	#N/A			0	0	0	0	0	0	0	0	0	0	0	0	0	0	0	0	0	0	0	0	0	0
ENSG00000275663	H4C7	protein_coding	0	0	0	0	0	0	0	0	0	0	0	#N/A	#N/A			0	0	0	0	0	0	0	0	0	0	0	0	0	0	0	0	0	0	0	0	0	0
ENSG00000275664		misc_RNA	0	0	0	0	0	0	0	0	0	0	0	#N/A	#N/A			0	0	0	0	0	0	0	0	0	0	0	0	0	0	0	0	0	0	0	0	0	0
ENSG00000275665		lncRNA	0.282358	0.905196	1.86503	6.4792	3.36931	1.13195	18.6568	0	0.78525	0.859345	0	#N/A	#N/A			0	0	0	5.21502	0	1.3674	0	0	0	0.560567	0	0.87842	1.25069	0.786091	3.48052	0.810633	0.283076	1.42613	0	0	0.785201	0
ENSG00000275666		misc_RNA	0	0	0	0	0	0	0	0	0	0	0	#N/A	#N/A			0	0	0	0	0	0	0	0	0	0	0	0	0	0	0	0	0	0	0	0	0	0
ENSG00000275667	MIR6839	miRNA	0	0	0	0	0	0	0	0	0	0	0	#N/A	#N/A			0	0	0	0	0	0	0	0	0	0	0	0	0	0	0	0	0	0	0	0	0	0
ENSG00000275669	MIR6744	miRNA	0	0	0	0	0	0	0	0	0	0	0	#N/A	#N/A			0	0	0	0	0	0	0	0	0	0	0	0	0	0	0	0	0	0	0	0	0	0
ENSG00000275670	MIR8076	miRNA	0	0	0	0	0	0	0	0	0	0	0	#N/A	#N/A			0	0	0	0	0	0	0	0	0	0	0	0	0	0	0	0	0	0	0	0	0	0
ENSG00000275672		lncRNA	0	0	0	0	0	0	0	0	0	0	0	#N/A	#N/A			0	0	0	0	0	0	0	0	0	0	0	0	0	0	0	0	0	0	0	0	0	0
ENSG00000275674		protein_coding	0	0	0	0	0	0	0	0	0	0	0	#N/A	#N/A			0	0	0	0	0	0	0	0	0	0	0	0	0	0	0	0	0	0	0	0	0	0
ENSG00000275675		unprocessed_pseudogene	1.83419	0	0	1.02112	0	0	0	2.62441	0	0	0	#N/A	#N/A			0	0	0	0	0	0	0	0	0	0	0	0	0	0	0	0	0	0	0	0	0	0
ENSG00000275676		lncRNA	0	0	0	0	0	0	0	0	0	0	0	#N/A	#N/A			0	0	0	0	0	0	0	0	0	0	0	0	0	0	0	0	0	0	0	0	0	0
ENSG00000275678		lncRNA	0	0	0	0	0	0	0	0	0	0	0	#N/A	#N/A			0	0	0	0	0	0	0	0	0	0	0	0	0	0	0	0	0	0	0	0	0	0
ENSG00000275680	Metazoa_SRP	misc_RNA	0	0	0	0	0	0	0	0	0	0	0	#N/A	#N/A			0	0	0	0	0	0	0	0	0	0	0	0	0	0	0	0	0	0	0	0	0	0
ENSG00000275681		unprocessed_pseudogene	0	0	0	0	0	0	0	0	0	0	0	#N/A	#N/A			0	0	0	0	0	0	0	0	0	0	0	0	0	0	0	0	0	0	0	0	0	0
ENSG00000275688	CCL15-CCL14	protein_coding	0	0	0	0	0	0	0	0	0	0	0	#N/A	#N/A			0	0	0	0	0	0	0	0	0	0	0	0	0	0	0	0	0	0	0	0	0	0
ENSG00000275689		misc_RNA	0	0	0	0	0	0	0	0	0	0	0	#N/A	#N/A			0	0	0	0	0	0	0	0	0	0	0	0	0	0	0	0	0	0	0	0	0	0
ENSG00000275691	MT1IP	transcribed_unprocessed_pseudogene	0	0	0	0	0	0	0	0	0	0	0	#N/A	#N/A			0	0	0	0	0	0	0	0	0	0	0	0	0	0	0	0	0	0	0	0	0	0
ENSG00000275692	MIR6724-4	miRNA	0	0	0	0	0	0	0	0	0	0	0	#N/A	#N/A			0	0	0	0	0	0	0	0	0	0	0	0	0	0	0	0	0	0	0	0	0	0
ENSG00000275693		misc_RNA	0	0	0	0	0	0	0	0	0	0	0	#N/A	#N/A			0	0	0	0	0	0	0	0	0	0	0	0	0	0	0	0	0	0	0	0	0	0
ENSG00000275695	UBE2Q2P6	transcribed_unprocessed_pseudogene	1.46573	0.177075	0	0.513252	0.820051	0.636634	0	0.991828	2.38816	3.05095	2.61204	#N/A	#N/A			1.87928	0	0	2.08601	0.440469	0.210731	0	1.71521	0	4.30039	0	0	0.429747	0	0	0.270211	3.63529	0	0	0.991709	4.55121	1.305
ENSG00000275696	Metazoa_SRP	misc_RNA	0	0	0	0	0	0	0	0	0	0	0	#N/A	#N/A			0	0	0	0	0	0	0	0	0	0	0	0	0	0	0	0	0	0	0	0	0	0
ENSG00000275700	AATF	protein_coding	0.979965	0.985663	0.967982	0.894032	0.842894	0.948515	0.985065	1.00901	0.965311	1.05393	1.11874	#N/A	#N/A			0.985578	1.02621	0.979484	0.925142	0.872567	0.939791	1.08613	1.0478	1.08437	1.05627	1.10744	1.0114	0.946913	1.00345	0.851573	0.868692	0.931102	0.912814	0.914804	0.852265	0.962262	1.17123
ENSG00000275703		lncRNA	0.560484	1.40205	0.445744	1.38825	0.264788	1.41966	0.505192	0.756114	1.11756	0.59843	0.675498	#N/A	#N/A			0.84351	0.346489	1.80116	3.03989	0	1.00266	1.57016	2.09519	0.552059	0	0.339494	0.904072	2.57277	0	1.57149	1.19858	0	0.319985	0.285729	2.65806	0.548903	0.808185
ENSG00000275708	MIR3648-1	miRNA	0	0	0	0	0	0	0	0	0	0	0	#N/A	#N/A			0	0	0	0	0	0	0	0	0	0	0	0	0	0	0	0	0	0	0	0	0	0
ENSG00000275709		lncRNA	0	0.596254	0	0.881909	0.464297	0.243552	0.378945	0.325667	0	0.609172	4.72739	#N/A	#N/A			0	0	0	1.35019	0.370953	0	0	0	0	0	0	0	0	0	0	0	0	0	0	0	0.359805	0
ENSG00000275710		lncRNA	0	0	0	0	0	0	0	0	0	0	0	#N/A	#N/A			0	0	0	0	0	0	0	0	0	0	0	0	0	0	0	0	0	0	0	0	0	0
ENSG00000275711	MIR6795	miRNA	0	0	0	0	0	0	0	0	0	0	0	#N/A	#N/A			0	0	0	0	0	0	0	0	0	0	0	0	0	0	0	0	0	0	0	0	0	0
ENSG00000275713	H2BC9	protein_coding	0.886373	1.37636	1.57553	0.618972	0.711455	0.837233	0.649528	0.118643	0.383595	0.531607	1.10233	#N/A	#N/A	grey60	0.563381	0.585015	1.63588	5.89276	0.425005	1.13048	0.690375	0.781775	0.0676136	0.28895	0.805504	2.08935	0.941719	1.39852	1.24995	0.710578	0.501101	0.66392	0.569461	0.282322	0.238624	0.448939	0.563872
ENSG00000275714	H3C1	protein_coding	1.00032	0	1.6904	0.323369	2.90186	1.10335	2.22268	0.278477	0.591535	0.512217	0.177261	#N/A	#N/A			0.835048	0	0.788896	0	0	0	4.40216	0	0.705661	0	0	1.32359	0	0	0.419597	2.64308	0.900139	0.713066	0.81352	0.452059	0.314415	0.343094
ENSG00000275716		processed_pseudogene	0	0	0	0	0	0	0	0	0	0	0	#N/A	#N/A			0	0	0	0	0	0	0	0	0	0	0	0	0	0	0	0	0	0	0	0	0	0
ENSG00000275718	CCL15	protein_coding	0	0	0	0	1.53868	0	0	0	0	0	0	#N/A	#N/A			0	0	0	0	0	0	0	0	0	0	0	0	0	0	0	0	0	0	0	0	0	0
ENSG00000275719		lncRNA	0.499661	0.689131	0.500494	0.652138	0.673576	1.77337	1.63169	0.976127	0.97144	1.03287	0.890655	#N/A	#N/A			0.540077	1.52393	0.0626742	0.734738	0.962906	1.99967	1.41775	1.28726	1.10794	1.18872	1.44025	0.772198	0.613701	0.996663	0.581824	0.824196	1.55332	0.702709	0.757022	1.42918	0.893938	1.41344
ENSG00000275720		lncRNA	1.25097	0	0	0	0.271505	0	1.95592	0	0	0.646822	0.111546	#N/A	#N/A			0	0	0	0	0.278215	0	1.46738	0	0	0	0	0	0	0	0	0	0	0	0	0	0	0.832293
ENSG00000275722	LYZL6	protein_coding	0	0	0	0	0	0	0	2.11702	0	0	0	#N/A	#N/A			0	0	0	0	0	0	0	0	0	0	0	0	0	0	0	0	0	0	2.11702	0	0	0
ENSG00000275725		processed_pseudogene	0	0	0	0	0	0	0	0	0	0	0	#N/A	#N/A			0	0	0	0	0	0	0	0	0	0	0	0	0	0	0	0	0	0	0	0	0	0
ENSG00000275726	MIR6088	miRNA	0	0	0	0	0	0	0	0	0	0	0	#N/A	#N/A			0	0	0	0	0	0	0	0	0	0	0	0	0	0	0	0	0	0	0	0	0	0
ENSG00000275728		lncRNA	0	0	0	0	0	0	0	0	0	0	0	#N/A	#N/A			0	0	0	0	0	0	0	0	0	0	0	0	0	0	0	0	0	0	0	0	0	0
ENSG00000275733		processed_pseudogene	0	0	0	0	0	0	0	0	0	0	0	#N/A	#N/A			0	0	0	0	0	0	0	0	0	0	0	0	0	0	0	0	0	0	0	0	0	0
ENSG00000275734		lncRNA	0.96446	1.17606	0.983927	0.937625	0.817181	0.653043	1.06327	0.573257	1.23233	1.10024	1.42725	#N/A	#N/A	brown4	0.64044	0.875623	0.969232	1.43521	1.20047	0.668298	0.658664	1.45588	0.747659	1.59049	1.41066	1.67829	1.18768	1.44688	1.13671	1.20027	1.67224	0.56543	1.17868	0.49423	1.01311	0.876634	1.12313
ENSG00000275740		protein_coding	0	0	0	0	0	0	0	0	0	0	0	#N/A	#N/A			0	0	0	0	0	0	0	0	0	0	0	0	0	0	0	0	0	0	0	0	0	0
ENSG00000275741		lncRNA	0	0	0	0	0	0	0	0	0	0	0	#N/A	#N/A			0	0	0	0	0	0	0	0	0	0	0	0	0	0	0	0	0	0	0	0	0	0
ENSG00000275743	TRBV14	TR_V_gene	0	0	0	0	0	0	0	0	0	0	0	#N/A	#N/A			0	0	0	0	0	0	0	0	0	0	0	0	0	0	0	0	0	0	0	0	0	0
ENSG00000275745	Y_RNA	misc_RNA	0	0	0	0	0	0	0	0	0	0	0	#N/A	#N/A			0	0	0	0	0	0	0	0	0	0	0	0	0	0	0	0	0	0	0	0	0	0
ENSG00000275747	IGHV3-79	IG_V_pseudogene	0	0	0	0	0	0	0	0	0	0	0	#N/A	#N/A			0	0	0	0	0	0	0	0	0	0	0	0	0	0	0	0	0	0	0	0	0	0
ENSG00000275756		processed_pseudogene	0	0	1.06457	0	0	0	1.22178	0.241981	0	0.552378	0	#N/A	#N/A			0	0	0	0	0	0	0	0.241981	0	0	0	0	0	1.17914	0	0	0	0	0	0	0	0
ENSG00000275757	5_8S_rRNA	rRNA	0	0	0	0	0	0	0	0	0	0	0	#N/A	#N/A			0	0	0	0	0	0	0	0	0	0	0	0	0	0	0	0	0	0	0	0	0	0
ENSG00000275759		lncRNA	2.13217	0.639644	0.52794	1.0181	1.05462	1.22758	0.798639	0.401271	0.546585	0.796681	0.540561	#N/A	#N/A			2.87601	0.230992	0.802552	2.08168	1.54386	4.69496	0.224104	0.430526	0.467662	1.12113	0.324993	0.847559	0.214874	0.336322	0.61737	1.62127	0.527188	1.14859	0.37711	0.722333	0.533642	0.897099
ENSG00000275763	ZNF516-DT	lncRNA	0.730606	0.458818	1.36264	0.0782235	0.200763	0.31208	0.0843562	0.458224	0.399149	0.42786	0.74493	#N/A	#N/A	cyan	0.660149	0.453776	1.98714	2.62444	0.130993	0.102594	0.104372	0.112052	0.359913	0.443176	0.604025	1.24608	1.41346	0.177192	2.75996	0	0.228754	0.286955	0	1.10154	1.46009	0.164803	0.560543
ENSG00000275764		lncRNA	1.04372	1.16344	0.801821	0.656581	0.578376	0.858207	0.911186	0.668776	0.786967	0.938479	0.906766	#N/A	#N/A			1.04803	1.20152	0.686236	0.657243	0.464515	0.775977	1.16474	0.777457	0.733951	1.05791	0.986168	1.17125	0.909171	0.938326	0.648773	0.796342	0.765388	0.987627	0.609005	1.02803	0.782513	0.708843
ENSG00000275765		lncRNA	0.788413	1.29336	0.556326	0.530984	0.728586	0.687777	0.787595	1.20179	0.711404	1.81337	1.01505	#N/A	#N/A			1.20556	1.50458	0.70746	0.254163	0.539231	0.439116	0.890058	1.10141	0.257519	1.92791	0.841736	0.699117	1.23231	0.399745	0.601551	1.056	1.04788	0.618449	1.52073	0.829527	2.02438	0.887147
ENSG00000275767		unprocessed_pseudogene	0	0	0	0	0	0	0	0	0	0	0	#N/A	#N/A			0	0	0	0	0	0	0	0	0	0	0	0	0	0	0	0	0	0	0	0	0	0
ENSG00000275768	SLC2AXP1	unprocessed_pseudogene	0	0	0	0	0	0	0	0	0	0	0	#N/A	#N/A			0	0	0	0	0	0	0	0	0	0	0	0	0	0	0	0	0	0	0	0	0	0
ENSG00000275769		lncRNA	1.1311	1.34311	0.957748	0.550022	0.465621	0.943447	0.0607048	0.447766	0.502412	0.340118	1.03949	#N/A	#N/A	lightyellow	0.621747	0.690331	5.47183	1.01972	0.539011	0.262729	0	0	0.762911	0.551704	0	0.564806	2.19359	0.703393	0.829415	0.370231	0.611403	1.11179	0.522076	0.712446	0.422939	0.976375	1.49233
ENSG00000275770	MIR6505	miRNA	0.346389	0	0	1.97794	0.132931	1.19798	0.118878	1.86385	0	0	5.76874	#N/A	#N/A			0	0	0	0	0.205187	1.86445	0.206938	1.86385	0	0	0	0	0	0	0	0	0	0	0	0	0	1.64305
ENSG00000275771	OR4G6P	unprocessed_pseudogene	0	0	0	0	0	0	0	0	0	0	0	#N/A	#N/A			0	0	0	0	0	0	0	0	0	0	0	0	0	0	0	0	0	0	0	0	0	0
ENSG00000275772		processed_pseudogene	0	0	0	0	0	0	0	0	0	0	0	#N/A	#N/A			0	0	0	0	0	0	0	0	0	0	0	0	0	0	0	0	0	0	0	0	0	0
ENSG00000275773		lncRNA	0	0	0	0	0	0	0	0	0	0	0	#N/A	#N/A			0	0	0	0	0	0	0	0	0	0	0	0	0	0	0	0	0	0	0	0	0	0
ENSG00000275774	HNRNPCL2	protein_coding	0	0	0	0	0	0	0	0	0	0	0	#N/A	#N/A			0	0	0	0	0	0	0	0	0	0	0	0	0	0	0	0	0	0	0	0	0	0
ENSG00000275776	RN7SL185P	misc_RNA	0	0	0	0	0	0	0	0	0	0	0	#N/A	#N/A			0	0	0	0	0	0	0	0	0	0	0	0	0	0	0	0	0	0	0	0	0	0
ENSG00000275778		protein_coding	0	0	1.95699	1.01095	0.788146	0	0	0	0	0	0	#N/A	#N/A			0	0	0	0	0	0	0	0	0	0	0	0	0	0	0	0.788146	0	0	0	0	0	0
ENSG00000275785		unprocessed_pseudogene	0	0	0	0	0	0	0	0	0	0	0	#N/A	#N/A			0	0	0	0	0	0	0	0	0	0	0	0	0	0	0	0	0	0	0	0	0	0
ENSG00000275787	OR7G15P	unprocessed_pseudogene	0	0	0	0	0	0	0	0	0	0	0	#N/A	#N/A			0	0	0	0	0	0	0	0	0	0	0	0	0	0	0	0	0	0	0	0	0	0
ENSG00000275788	Metazoa_SRP	misc_RNA	0	0	0	0	0	0	0	0	0	0	0	#N/A	#N/A			0	0	0	0	0	0	0	0	0	0	0	0	0	0	0	0	0	0	0	0	0	0
ENSG00000275789	MIR8064	miRNA	2.01536	2.50119	0.658527	0	0.190366	0	0.33332	0	0	0.658814	0	#N/A	#N/A			1.37976	0	0	0	0	0	0	0	0	0	0	0	0	0	0	0	0	0	0	0	0	0
ENSG00000275791	TRBV10-3	TR_V_gene	0	0	0	0	0	0	0	0	0	0	0	#N/A	#N/A			0	0	0	0	0	0	0	0	0	0	0	0	0	0	0	0	0	0	0	0	0	0
ENSG00000275793	RIMBP3	protein_coding	0.0978772	0.465817	0	0.2247	0.413053	0.919368	1.14284	0.899751	1.30103	1.28799	0.966313	#N/A	#N/A			0	0	0	0	0	1.19784	0	0.592988	2.38218	0	0.925621	0	0.878717	0	0.224107	0.550865	0.566153	0.496612	4.68062	2.26233	1.95054	1.90459
ENSG00000275799		lncRNA	0	0	0	0	0	0	0	0	0	0	0	#N/A	#N/A			0	0	0	0	0	0	0	0	0	0	0	0	0	0	0	0	0	0	0	0	0	0
ENSG00000275800	EIF5P2	unprocessed_pseudogene	0	0	0	0	0	0	0	0	0	0	0	#N/A	#N/A			0	0	0	0	0	0	0	0	0	0	0	0	0	0	0	0	0	0	0	0	0	0
ENSG00000275801		unprocessed_pseudogene	0	0	0	0	0	0	0	0	0	0	0	#N/A	#N/A			0	0	0	0	0	0	0	0	0	0	0	0	0	0	0	0	0	0	0	0	0	0
ENSG00000275803	RN7SL736P	misc_RNA	0	0	0	0	0	0	0	0	0	0	0	#N/A	#N/A			0	0	0	0	0	0	0	0	0	0	0	0	0	0	0	0	0	0	0	0	0	0
ENSG00000275805		lncRNA	0	0	2.27571	0	0	0.390515	0	1.36728	0	0	0	#N/A	#N/A			0	0	0	0	0	0	0	0	0	0	0	0	0	0	0	0	0	0	0.529256	0	0	0
ENSG00000275807		lncRNA	1.16232	0.731612	0.5453	0.875821	0.969169	0.957903	1.33752	0.885538	0.809028	0.849519	0.489197	#N/A	#N/A			0.964596	0.872142	0.515485	1.9441	0.48333	0.598016	1.44259	0.571251	1.40546	0.766594	0.419921	1.13211	1.00715	0.615698	0.443486	2.85939	0.784718	0.906963	1.44186	0.526281	0.682725	0.715883
ENSG00000275808	Metazoa_SRP	misc_RNA	0	0	0	0	0	0	0	0	0	0	0	#N/A	#N/A			0	0	0	0	0	0	0	0	0	0	0	0	0	0	0	0	0	0	0	0	0	0
ENSG00000275810	MIR8082	miRNA	0	0	0	0	0	0	0	0	0	0	0	#N/A	#N/A			0	0	0	0	0	0	0	0	0	0	0	0	0	0	0	0	0	0	0	0	0	0
ENSG00000275811	HTR1DP1	processed_pseudogene	0	0	0	0	0	0	0	0	0	0	0	#N/A	#N/A			0	0	0	0	0	0	0	0	0	0	0	0	0	0	0	0	0	0	0	0	0	0
ENSG00000275812		lncRNA	0	0	0	0	0	0	0	0	0	0	0	#N/A	#N/A			0	0	0	0	0	0	0	0	0	0	0	0	0	0	0	0	0	0	0	0	0	0
ENSG00000275816	MIR6500	miRNA	0	0	0	0	0	0	0	0	0	0	0	#N/A	#N/A			0	0	0	0	0	0	0	0	0	0	0	0	0	0	0	0	0	0	0	0	0	0
ENSG00000275818	MIR6818	miRNA	0	0	0	0	0	0	0	0	0	0	0	#N/A	#N/A			0	0	0	0	0	0	0	0	0	0	0	0	0	0	0	0	0	0	0	0	0	0
ENSG00000275823		misc_RNA	0	0	0	0	0	0	0	0	0	0	0	#N/A	#N/A			0	0	0	0	0	0	0	0	0	0	0	0	0	0	0	0	0	0	0	0	0	0
ENSG00000275826		processed_pseudogene	0	0	0	0	0	0	0	0	0	0	0	#N/A	#N/A			0	0	0	0	0	0	0	0	0	0	0	0	0	0	0	0	0	0	0	0	0	0
ENSG00000275827		processed_pseudogene	0	0	0	0	0	0	0	0	0	0	0	#N/A	#N/A			0	0	0	0	0	0	0	0	0	0	0	0	0	0	0	0	0	0	0	0	0	0
ENSG00000275828	CHEK2P1	unprocessed_pseudogene	0	0	0	0	0	0	0	0	0	0	0	#N/A	#N/A			0	0	0	0	0	0	0	0	0	0	0	0	0	0	0	0	0	0	0	0	0	0
ENSG00000275830		lncRNA	0	0	0	0	0	0	0	0	0	0	0	#N/A	#N/A			0	0	0	0	0	0	0	0	0	0	0	0	0	0	0	0	0	0	0	0	0	0
ENSG00000275832	ARHGAP23	protein_coding	1.01858	1.00132	0.871084	0.846678	0.819331	0.601466	0.471867	0.658092	0.623329	0.715916	0.756358	#N/A	#N/A			1.09331	1.14396	0.908093	0.813682	0.811286	0.696319	0.4633	0.609132	0.749716	0.914007	0.794161	0.977737	0.967064	0.864152	0.854131	0.823608	0.570161	0.405572	0.6609	0.532543	0.601714	0.708448
ENSG00000275833		unprocessed_pseudogene	0.984537	0.178533	0.881207	0.157367	0.169956	0.486194	0.864692	0	0.267485	0.553006	0.0716025	#N/A	#N/A			0.653296	0	0	0	0	0.367605	1.46739	0	0.401167	0	0	1.31011	0	0.941059	0	0.660771	0.430705	1.42613	0	0.223447	0.965058	0
ENSG00000275834		processed_pseudogene	0	0	0	0	0	0	0	0	0	0	0	#N/A	#N/A			0	0	0	0	0	0	0	0	0	0	0	0	0	0	0	0	0	0	0	0	0	0
ENSG00000275835	TUBGCP5	protein_coding	0.986858	0.968971	0.885227	0.618127	0.617826	0.623849	0.571281	0.708613	0.894709	1.08986	1.1597	#N/A	#N/A			1.01805	0.980382	0.79545	0.658391	0.567638	0.629564	0.617835	0.774573	0.963286	1.16403	1.31461	0.959198	0.943864	0.951828	0.599773	0.676056	0.65176	0.611468	0.647772	0.846658	0.920837	1.04613
ENSG00000275836	MIR6068	miRNA	0	0	0	0	0	0	0	0	0	0	0	#N/A	#N/A			0	0	0	0	0	0	0	0	0	0	0	0	0	0	0	0	0	0	0	0	0	0
ENSG00000275839		processed_pseudogene	0	0	0	0	0.373398	0	0	0	0	0	0	#N/A	#N/A			0	0	0	0	0	0	0	0	0	0	0	0	0	0	0	0	0	0	0	0	0	0
ENSG00000275840	Metazoa_SRP	misc_RNA	0	0	0	0	0	0	0	0	0	0	0	#N/A	#N/A			0	0	0	0	0	0	0	0	0	0	0	0	0	0	0	0	0	0	0	0	0	0
ENSG00000275842	MIR941-5	miRNA	0	0	0	0	0	0	0	0	0	0	0	#N/A	#N/A			0	0	0	0	0	0	0	0	0	0	0	0	0	0	0	0	0	0	0	0	0	0
ENSG00000275846		lncRNA	0	0	0	0.884216	0.519734	0	0.348289	0	0	0.916313	0	#N/A	#N/A			0	0	0	0	0.519734	0	0.980527	0	0	0	0	0	0	0	0	0	0	0	0	0	0	0
ENSG00000275850		lncRNA	0	0.519687	0	0.255593	0.377227	0	0.595318	0.839295	0.416556	0	0	#N/A	#N/A			0	0	0	0	0.436772	0	1.04918	0	0	0	0	0	0.859494	0	0	0	0	1.04415	0	0	0	0
ENSG00000275852	LINC01742	lncRNA	0	0	0	0	0	0	0	0	0	0	0	#N/A	#N/A			0	0	0	0	0	0	0	0	0	0	0	0	0	0	0	0	0	0	0	0	0	0
ENSG00000275853	Metazoa_SRP	misc_RNA	0	0	0	0	0	0	0	0	0	0	0	#N/A	#N/A			0	0	0	0	0	0	0	0	0	0	0	0	0	0	0	0	0	0	0	0	0	0
ENSG00000275854		lncRNA	0.869809	1.73549	0.739599	0.938527	0.762702	0.866382	1.05127	0.987516	1.07072	0.673996	0.954591	#N/A	#N/A	lightgreen	0.571382	0.990645	1.95747	0.325303	0.855963	0.587743	1.20249	1.22466	0.678488	1.63527	0.508647	1.2412	0.728906	1.19162	1.46286	1.44566	0.979001	0.753981	1.08254	1.65305	0.703362	1.36039	0.428658
ENSG00000275856		misc_RNA	0	0	0	0	0	0	0	0	0	0	0	#N/A	#N/A			0	0	0	0	0	0	0	0	0	0	0	0	0	0	0	0	0	0	0	0	0	0
ENSG00000275857		lncRNA	0	0	0	0	0	0	0	0	0	0	0	#N/A	#N/A			0	0	0	0	0	0	0	0	0	0	0	0	0	0	0	0	0	0	0	0	0	0
ENSG00000275859	MIR6720	miRNA	0	0	0	0	0	0	0	0	0	0	0	#N/A	#N/A			0	0	0	0	0	0	0	0	0	0	0	0	0	0	0	0	0	0	0	0	0	0
ENSG00000275860		unprocessed_pseudogene	0	0	0	0	0	0	3.43524	0	0	0	0	#N/A	#N/A			0	0	0	0	0	0	0	0	0	0	0	0	0	0	0	0	0	0	0	0	0	0
ENSG00000275862		processed_pseudogene	0	0	0	0	0	0	0	0	0	0	0	#N/A	#N/A			0	0	0	0	0	0	0	0	0	0	0	0	0	0	0	0	0	0	0	0	0	0
ENSG00000275863	MIR7975	miRNA	0	0	0	0	0	0	0	0	0	0	0	#N/A	#N/A			0	0	0	0	0	0	0	0	0	0	0	0	0	0	0	0	0	0	0	0	0	0
ENSG00000275866		processed_pseudogene	0	0	0	0	0	0	0	0	0	0	0	#N/A	#N/A			0	0	0	0	0	0	0	0	0	0	0	0	0	0	0	0	0	0	0	0	0	0
ENSG00000275868	MIR8054	miRNA	0	0	0	0	0	0	0	0	0	0	0	#N/A	#N/A			0	0	0	0	0	0	0	0	0	0	0	0	0	0	0	0	0	0	0	0	0	0
ENSG00000275869		protein_coding	0	0	0	0.34178	0	0	0	0	0	0	0	#N/A	#N/A			0	0	0	0	0	0	0	0	0	0	0	0	0	0	0	0	0	0	0	0	0	0
ENSG00000275871		lncRNA	0	0	0	0	0	0	0	0	0	0	0	#N/A	#N/A			0	0	0	0	0	0	0	0	0	0	0	0	0	0	0	0	0	0	0	0	0	0
ENSG00000275874	PICSAR	lncRNA	0.17285	0	0.990129	2.33179	3.42718	0	0	0	0	0	0	#N/A	#N/A			0	0	0	0	0	0	0	0	0	0	0	0	0	0	0	0	0	0	0	0	0	0
ENSG00000275875		processed_pseudogene	0	0	0	0	0	0	0	0	0	0	0	#N/A	#N/A			0	0	0	0	0	0	0	0	0	0	0	0	0	0	0	0	0	0	0	0	0	0
ENSG00000275877	5_8S_rRNA	rRNA	0	0	0	0	0	0	0	0	0	0	0	#N/A	#N/A			0	0	0	0	0	0	0	0	0	0	0	0	0	0	0	0	0	0	0	0	0	0
ENSG00000275878	RN7SL43P	misc_RNA	0	0	0	0	0	0	0	0	0	0	0	#N/A	#N/A			0	0	0	0	0	0	0	0	0	0	0	0	0	0	0	0	0	0	0	0	0	0
ENSG00000275880		lncRNA	0.745742	1.30176	0.781849	0.846518	1.1449	1.02048	0.643132	1.60493	1.58559	2.06044	0.649461	#N/A	#N/A			0.489643	1.2241	0.615564	0.598957	0.845056	0.826193	0.435139	3.02663	1.89182	2.45823	0.569762	1.55687	0.848149	0.881774	0.640216	0.956299	2.32961	0.890782	1.32282	1.31666	1.13998	1.11306
ENSG00000275881	Metazoa_SRP	misc_RNA	0.111335	0.493482	0	0.726299	0	0.606413	0.576201	0	0	0	0	#N/A	#N/A			0	0	0	0	0	0	1.07653	0	0	0	0	0	0	0	0	0	0	0	0	0	0	0
ENSG00000275882	IKBKGP1	unprocessed_pseudogene	1.19094	1.19394	0.911761	0.946211	1.04367	1.36177	1.26773	1.34633	1.07637	0.941857	1.11855	#N/A	#N/A	black	0.501474	1.3985	0.992783	0.949369	1.01302	0.93245	1.44454	1.18424	1.20131	1.3891	1.25619	0.828377	1.09198	1.27607	1.28171	0.863918	1.43082	1.32914	1.24203	1.27513	0.794098	0.712128	1.36108
ENSG00000275888		lncRNA	1.17889	1.26824	1.04921	0.748312	0.967156	1.00692	0.989009	0.481152	0.582781	0.773552	0.517542	#N/A	#N/A	yellowgreen	0.577033	2.09218	1.62817	0.996564	0.794554	0.751136	0.921296	0.952229	0.275346	0.653449	1.01881	0.519779	1.12061	0.778368	0.892535	0.609883	0.893895	0.836573	0.609177	0.795752	0.506217	1.13391	0.56679
ENSG00000275894		lncRNA	2.33875	18.2365	11.2609	3.50569	9.20857	0.590811	8.95555	1.57294	1.29982	2.14393	1.40683	#N/A	#N/A	sienna3	0.69412	1.48834	25.4385	34.8857	2.39821	0	0	0	0.749184	0	1.29235	2.97154	5.19878	6.5083	6.4534	9.96971	0	0.173777	0	0	1.72175	2.14468	0.188213
ENSG00000275895	U2AF1L5	protein_coding	1.29131	1.01219	1.26776	1.00532	0.935138	1.04485	0.980635	0.953755	0.852282	0.989341	1.09735	#N/A	#N/A	lightcyan	0.954284	1.27916	1.02633	1.26777	1.22634	1.11327	0.935215	1.23138	0.964932	0.820772	0.904635	0.999209	1.18721	0.98997	0.99953	0.881524	0.752182	1.12203	0.641101	0.914568	1.16027	1.01786	0.988063
ENSG00000275896	PRSS2	protein_coding	0	0	0	0	0	0	0	0	0	0	0	#N/A	#N/A			0	0	0	0	0	0	0	0	0	0	0	0	0	0	0	0	0	0	0	0	0	0
ENSG00000275897		lncRNA	1.69839	0	0.677996	0	0.171279	2.29469	1.73894	0	2.61603	1.04822	0.86175	#N/A	#N/A			0	0	0	0	0	0	0	0	1.58812	2.14465	0	0	0	0	0	0	0.412937	0	0	0	0	0
ENSG00000275898		lncRNA	0	0	0	0	0	0	0	0	0	0	0	#N/A	#N/A			0	0	0	0	0	0	0	0	0	0	0	0	0	0	0	0	0	0	0	0	0	0
ENSG00000275900	U3	snoRNA	0	0	0	0	0	0	0	0	0	0	0	#N/A	#N/A			0	0	0	0	0	0	0	0	0	0	0	0	0	0	0	0	0	0	0	0	0	0
ENSG00000275901	Metazoa_SRP	misc_RNA	0	1.01973	1.1506	1.17804	0.432144	0	0	0	0	0.298449	0	#N/A	#N/A			0	0	0	0	0.26838	0	0	0	0	0	0	0	0	1.17914	0	0.966897	0	0	0	0	0	0
ENSG00000275902		lncRNA	0	0	0	0	0	0	0	0	0	0	0	#N/A	#N/A			0	0	0	0	0	0	0	0	0	0	0	0	0	0	0	0	0	0	0	0	0	0
ENSG00000275904	Y_RNA	misc_RNA	0	0	0	0	0	0	0	0	0	0	0	#N/A	#N/A			0	0	0	0	0	0	0	0	0	0	0	0	0	0	0	0	0	0	0	0	0	0
ENSG00000275905		unprocessed_pseudogene	0	0	0	0	0	0	0	0	0	0	0	#N/A	#N/A			0	0	0	0	0	0	0	0	0	0	0	0	0	0	0	0	0	0	0	0	0	0
ENSG00000275906	NAPGP2	processed_pseudogene	0	0	0	0	0	0	0	0	0	0	0	#N/A	#N/A			0	0	0	0	0	0	0	0	0	0	0	0	0	0	0	0	0	0	0	0	0	0
ENSG00000275908		snRNA	0.917094	0.596254	0	0	0	1.43188	0.517728	0	0	2.93751	0.346001	#N/A	#N/A			0	0	0	0	0	0	0	0	0	0	0	0	0	0	0	0	0	0	0	0	0	0
ENSG00000275909	Metazoa_SRP	misc_RNA	0	0	0	0	0	0	0	0	0	0	0	#N/A	#N/A			0	0	0	0	0	0	0	0	0	0	0	0	0	0	0	0	0	0	0	0	0	0
ENSG00000275910		lncRNA	1.15709	0.852255	0.98721	0.482317	0.519693	0.413321	0.799777	0.952779	0.421114	1.08049	1.77724	#N/A	#N/A	lightcyan	0.715426	0.468775	0.780235	1.05072	0.408886	0.706279	0.542174	0.944794	2.30034	0.622768	1.03326	0	0.711763	1.75254	1.65118	0.710034	0.520231	0.526638	1.74922	0	0.250744	1.31727	2.92025
ENSG00000275915		misc_RNA	0	0	0	0	0	0	0	0	0	0	0	#N/A	#N/A			0	0	0	0	0	0	0	0	0	0	0	0	0	0	0	0	0	0	0	0	0	0
ENSG00000275919		processed_pseudogene	0	0	0	0	0	0	0	0	0	0	0	#N/A	#N/A			0	0	0	0	0	0	0	0	0	0	0	0	0	0	0	0	0	0	0	0	0	0
ENSG00000275923		lncRNA	0	0	0	0	0	0	0	0	0	0	0	#N/A	#N/A			0	0	0	0	0	0	0	0	0	0	0	0	0	0	0	0	0	0	0	0	0	0
ENSG00000275924	MIR6807	miRNA	0	0	0	0	0	0	0	0	0	0	0	#N/A	#N/A			0	0	0	0	0	0	0	0	0	0	0	0	0	0	0	0	0	0	0	0	0	0
ENSG00000275927		lncRNA	0	0	0	0	0	0	0	0	0	0	0	#N/A	#N/A			0	0	0	0	0	0	0	0	0	0	0	0	0	0	0	0	0	0	0	0	0	0
ENSG00000275928	REXO1L11P	processed_pseudogene	0	0	0	0	0	0	0	0	0	0	0	#N/A	#N/A			0	0	0	0	0	0	0	0	0	0	0	0	0	0	0	0	0	0	0	0	0	0
ENSG00000275929		unprocessed_pseudogene	0	0	0	0	0	0	0	0	0	0	0	#N/A	#N/A			0	0	0	0	0	0	0	0	0	0	0	0	0	0	0	0	0	0	0	0	0	0
ENSG00000275930	Y_RNA	misc_RNA	0	0	0	0	1.4151	0	0	0	0	0	0	#N/A	#N/A			0	0	0	0	0	0	0	0	0	0	0	0	0	0	0	0	0	0	0	0	0	0
ENSG00000275933	7SK	misc_RNA	0	0	0	0	0	0	0	0	0	0	0	#N/A	#N/A			0	0	0	0	0	0	0	0	0	0	0	0	0	0	0	0	0	0	0	0	0	0
ENSG00000275936		lncRNA	0.33623	0.678677	1.78684	0.863137	0.573111	1.05788	0.459774	0.587498	0.979352	2.01348	1.11701	#N/A	#N/A			0.137976	0.231389	0.808148	0.610513	1.01891	4.5596	0.522816	0	1.84415	2.54308	1.23248	0.526853	0.953653	0.808587	0.862517	0.796063	0.21548	0.273977	1.57901	0.742553	2.58263	9.96726
ENSG00000275939		misc_RNA	0	0	0	0	1.25027	0	0.708224	0	0	0	0	#N/A	#N/A			0	0	0	0	0	0	0	0	0	0	0	0	0	0	0	0	0	0	0	0	0	0
ENSG00000275940	MRPL57P3	processed_pseudogene	0.236858	0	0	0	0	0	0	0	3.69974	0	0	#N/A	#N/A			0	0	0	0	0	0	0	0	0	0	0	0.236858	0	0	0	0	0	0	0	0	0	0
ENSG00000275942		misc_RNA	0	0	0	0	0	0	0	0	0	0	0	#N/A	#N/A			0	0	0	0	0	0	0	0	0	0	0	0	0	0	0	0	0	0	0	0	0	0
ENSG00000275944		lncRNA	0	0	0	0	0	0	0	0	0	0	0	#N/A	#N/A			0	0	0	0	0	0	0	0	0	0	0	0	0	0	0	0	0	0	0	0	0	0
ENSG00000275945	EIF3FP1	processed_pseudogene	0.476443	2.01949	0.219533	1.61248	1.35747	0.351274	0.423995	0.680418	1.5252	0.409522	2.51208	#N/A	#N/A			1.26673	0	0	0	0.55643	0.73521	0	0	2.00584	0.185198	2.29451	0	2.22849	0.74989	0.966759	0	0.762931	0.423709	2.11702	1.46009	1.16941	2.82559
ENSG00000275948		sRNA	0	0	0.92822	0	0	0	0	0	0	0	0	#N/A	#N/A			0	0	0.92822	0	0	0	0	0	0	0	0	0	0	0	0	0	0	0	0	0	0	0
ENSG00000275950	MIR6724-1	miRNA	0	0	0	0	0	0	0	0	0	0	0	#N/A	#N/A			0	0	0	0	0	0	0	0	0	0	0	0	0	0	0	0	0	0	0	0	0	0
ENSG00000275953	YAP1P3	processed_pseudogene	0	0	0	0	0	0	0	0	0	0	0	#N/A	#N/A			0	0	0	0	0	0	0	0	0	0	0	0	0	0	0	0	0	0	0	0	0	0
ENSG00000275954	TBC1D3F	protein_coding	1.27879	0.770953	0.822336	0.757978	0.432087	0.871318	1.03148	1.50267	1.03475	0.697865	0.833317	#N/A	#N/A	red	0.360305	1.80634	1.12218	0.356108	0.958323	0.197273	0.915639	1.76319	2.78978	1.48984	0.368599	0.283994	1.34421	1.11396	0.937538	0.418226	0.654653	0.765618	0.503398	0.956955	0.844617	1.19788	1.28198
ENSG00000275956		processed_pseudogene	4.4333	1.97562	0.732205	0.735496	1.03066	0.568232	1.17124	0.514878	1.50255	0.617094	0.712186	#N/A	#N/A			2.47972	3.46489	0.16163	4.167	0.958245	0.498151	0.71696	0.192976	3.69531	0	0.253286	0	0.723145	2.92149	0.467865	2.20401	1.78998	2.62727	1.65155	0.791462	3.1408	2.72727
ENSG00000275958		misc_RNA	0	0	0	0	0	0	0	0	0	0	0	#N/A	#N/A			0	0	0	0	0	0	0	0	0	0	0	0	0	0	0	0	0	0	0	0	0	0
ENSG00000275959		processed_pseudogene	0	0	0	0	0	0	0	0	0	0	0	#N/A	#N/A			0	0	0	0	0	0	0	0	0	0	0	0	0	0	0	0	0	0	0	0	0	0
ENSG00000275961	RN7SL210P	misc_RNA	0	0	0	0	0	0	0	0	0	0	0	#N/A	#N/A			0	0	0	0	0	0	0	0	0	0	0	0	0	0	0	0	0	0	0	0	0	0
ENSG00000275963		lncRNA	1.12523	0.703594	1.14013	1.05054	15.5827	1.30944	1.78755	1.35467	0.705088	5.1726	0.598423	#N/A	#N/A			0.866995	1.38595	1.44403	0.925999	0	0	0	0	0	4.28929	0	0	0	0	1.67867	0	1.80028	5.7364	1.05851	0.38758	0	1.07758
ENSG00000275964		lncRNA	0.808876	0.930104	0.370796	0.407672	0.976699	0.745148	0.624479	1.0081	1.06952	0.805635	0.477451	#N/A	#N/A	brown	0.636728	0.891833	1.18871	0.397616	0.326015	0.737058	0.937621	0.679493	0.860728	0.920274	1.22756	0.34174	0.80673	0.706706	0.447078	0.543093	1.62948	0.685579	0.56251	1.48625	1.00671	0.689321	0.638403
ENSG00000275965		lncRNA	0	0	0	0	0	0	0	0	0	0	0	#N/A	#N/A			0	0	0	0	0	0	0	0	0	0	0	0	0	0	0	0	0	0	0	0	0	0
ENSG00000275967	MIR6880	miRNA	0	0	0	0	0	0	0.874315	0	0	0	0	#N/A	#N/A			0	0	0	0	0	0	1.04918	0	0	0	0	0	0	0	0	0	0	0	0	0	0	0
ENSG00000275968		misc_RNA	0	0	0	0	0	0	0	0	0	0	0	#N/A	#N/A			0	0	0	0	0	0	0	0	0	0	0	0	0	0	0	0	0	0	0	0	0	0
ENSG00000275969	SPATA31A3	protein_coding	0	0	0	0	0	0	0	0	0	0	0	#N/A	#N/A			0	0	0	0	0	0	0	0	0	0	0	0	0	0	0	0	0	0	0	0	0	0
ENSG00000275971		misc_RNA	0	0	0	0	0	0	0	0	0	0	0	#N/A	#N/A			0	0	0	0	0	0	0	0	0	0	0	0	0	0	0	0	0	0	0	0	0	0
ENSG00000275975	Metazoa_SRP	misc_RNA	0	0	0	0	0	0	0	0	0	0	0	#N/A	#N/A			0	0	0	0	0	0	0	0	0	0	0	0	0	0	0	0	0	0	0	0	0	0
ENSG00000275976	SPDYE11	protein_coding	0	0	0	0	0	0	0	0	0	0	0	#N/A	#N/A			0	0	0	0	0	0	0	0	0	0	0	0	0	0	0	0	0	0	0	0	0	0
ENSG00000275978	Metazoa_SRP	misc_RNA	0	0	0	0	0	0	0	0	0	0	0	#N/A	#N/A			0	0	0	0	0	0	0	0	0	0	0	0	0	0	0	0	0	0	0	0	0	0
ENSG00000275980		processed_pseudogene	0	0	0	0	0	0	0	0	0	0	0	#N/A	#N/A			0	0	0	0	0	0	0	0	0	0	0	0	0	0	0	0	0	0	0	0	0	0
ENSG00000275981		misc_RNA	0	0	0	0.730861	0	0	0	0	0	0	11.9322	#N/A	#N/A	black	0.815247	0	0	0	0	0	0	0	0	0	0	0	0	0	0	0	0	0	0	0	0	0	0
ENSG00000275982	Y_RNA	misc_RNA	0	0	0	0	0	0	0	0	0	0	0	#N/A	#N/A			0	0	0	0	0	0	0	0	0	0	0	0	0	0	0	0	0	0	0	0	0	0
ENSG00000275987	U1	snRNA	0.424735	0.304861	0.280502	0.186251	0.462851	0.261104	2.85473	0.617267	1.15392	0.669334	1.86703	#N/A	#N/A			0	0	1.57779	1.043	0	0	1.04918	0.785698	4.76437	0.648947	1.05719	0	0	0	0	0	0	0	2.15997	0.991709	1.49166	0.444587
ENSG00000275989		transcribed_unprocessed_pseudogene	0	0	0	0	0.630051	0	0	0	0	0	0	#N/A	#N/A			0	0	0	0	0	0	0	0	0	0	0	0	0	0	0	0	0	0	0	0	0	0
ENSG00000275992	RN7SL327P	misc_RNA	0	0	0	0	0	0	0	0	0	0	0	#N/A	#N/A			0	0	0	0	0	0	0	0	0	0	0	0	0	0	0	0	0	0	0	0	0	0
ENSG00000275994	SNORA24	snoRNA	0	0	0	0	0	0	0	0	0	0	0	#N/A	#N/A			0	0	0	0	0	0	0	0	0	0	0	0	0	0	0	0	0	0	0	0	0	0
ENSG00000275995		lncRNA	0	0	0	0	0	0	0	0	0	0	0	#N/A	#N/A			0	0	0	0	0	0	0	0	0	0	0	0	0	0	0	0	0	0	0	0	0	0
ENSG00000275996	SNORD27	snoRNA	0	0	0	0	0	0	0	0	0	0	0	#N/A	#N/A			0	0	0	0	0	0	0	0	0	0	0	0	0	0	0	0	0	0	0	0	0	0
ENSG00000275997		processed_pseudogene	0	0.293619	0.38198	1.24615	0.779607	0.948543	0	0	0.533446	0	0	#N/A	#N/A			0	0.801879	0.92822	0	1.9938	0	0	0	0	0	0	0	0	0	0	0	0.600093	0	0	0.860877	0	0
ENSG00000276002	Metazoa_SRP	misc_RNA	0	0	0	0	0	0	0	0	0	0	0	#N/A	#N/A			0	0	0	0	0	0	0	0	0	0	0	0	0	0	0	0	0	0	0	0	0	0
ENSG00000276003		misc_RNA	0	0	0	0	0	0	0	0	0	0	0	#N/A	#N/A			0	0	0	0	0	0	0	0	0	0	0	0	0	0	0	0	0	0	0	0	0	0
ENSG00000276006	REXO1L12P	processed_pseudogene	0	0	0	0	0	0	0	0	0	0	0	#N/A	#N/A			0	0	0	0	0	0	0	0	0	0	0	0	0	0	0	0	0	0	0	0	0	0
ENSG00000276007		lncRNA	0.479946	1.02646	0.89632	0.0985403	0.0984564	0.232897	0.656336	0.220632	0.693118	0.404787	1.09101	#N/A	#N/A	green	0.690664	0.4395	1.22832	0.786968	0	0.0756736	0.0512841	0.842022	0.179548	1.2693	0.467378	1.43446	0.263672	1.12573	0.734764	0.440171	0	1.32273	0.368811	0.15243	0.584463	0.136047	0.791049
ENSG00000276012		lncRNA	0	0	0	0	0	0	0	0	0	0	0	#N/A	#N/A			0	0	0	0	0	0	0	0	0	0	0	0	0	0	0	0	0	0	0	0	0	0
ENSG00000276014	RN7SL301P	misc_RNA	0	0	0	0	0	0	0	0	0	0	0	#N/A	#N/A			0	0	0	0	0	0	0	0	0	0	0	0	0	0	0	0	0	0	0	0	0	0
ENSG00000276015		misc_RNA	0	0	0	0	0	0	0	0	0	0	0	#N/A	#N/A			0	0	0	0	0	0	0	0	0	0	0	0	0	0	0	0	0	0	0	0	0	0
ENSG00000276017		protein_coding	0	0	0	0	0	0	0	0	0	0	0	#N/A	#N/A			0	0	0	0	0	0	0	0	0	0	0	0	0	0	0	0	0	0	0	0	0	0
ENSG00000276019		misc_RNA	0	0	0	0	0	0	0	0	0	0	0	#N/A	#N/A			0	0	0	0	0	0	0	0	0	0	0	0	0	0	0	0	0	0	0	0	0	0
ENSG00000276023	DUSP14	protein_coding	0.997043	0.951548	0.947684	1.004	1.09028	0.949444	0.794946	1.01157	1.06205	1.02295	1.01725	#N/A	#N/A			1.09701	1.00942	0.949475	0.959052	1.19424	0.971844	0.769785	1.00955	0.931728	1.00843	0.953995	0.998416	0.919614	0.996163	1.07198	1.0023	0.901162	0.748589	1.06569	1.17098	1.10223	1.03307
ENSG00000276027	RNU12	snRNA	0	0	0	0	0	0	0	0	0	0	0	#N/A	#N/A			0	0	0	0	0	0	0	0	0	0	0	0	0	0	0	0	0	0	0	0	0	0
ENSG00000276029	MIR4477A	miRNA	0	0	0	0	0	0	0	0.92758	0	0	0	#N/A	#N/A			0	0	0	0	0	0	0	0	0	0	0	0	0	0	0	0	0	0	0	0	0	0
ENSG00000276030		lncRNA	0	0.225549	0	1.13462	0.0997838	0	2.44162	6.10288	2.15922	4.09734	0.74537	#N/A	#N/A			0	0	0	0	0.166768	0	0	1.86385	1.59693	2.27278	0.408832	0	0	0	0	0	0	0	0	0	0	1.39454
ENSG00000276031	RN7SL197P	misc_RNA	0	0	0	0	0	0	0	0	0	0	0	#N/A	#N/A			0	0	0	0	0	0	0	0	0	0	0	0	0	0	0	0	0	0	0	0	0	0
ENSG00000276036	RNA5SP440	rRNA_pseudogene	0.803978	0.6385	0	0	1.56855	1.24389	0.934598	6.78203	0.359808	0.291544	1.62373	#N/A	#N/A			0.866995	0	0	0	0	0	0.57595	0	0	0	0	0	0	0	0	0	0.703967	0	3.0868	0.263248	0.365935	1.64305
ENSG00000276039		processed_pseudogene	0	0	0	0	0	0	0	0	0	0	0	#N/A	#N/A			0	0	0	0	0	0	0	0	0	0	0	0	0	0	0	0	0	0	0	0	0	0
ENSG00000276040	SPATA31A7	protein_coding	0	0	0	0	0	0	0	0	0	0	0	#N/A	#N/A			0	0	0	0	0	0	0	0	0	0	0	0	0	0	0	0	0	0	0	0	0	0
ENSG00000276045	ORAI1	protein_coding	1.00272	0.945831	0.774331	0.682457	0.835447	0.924414	0.991622	1.09553	1.04164	1.14383	0.921137	#N/A	#N/A			1.2064	1.23559	0.821824	0.593279	0.809031	0.994019	0.97693	0.73096	0.994233	1.62463	0.886166	0.901587	0.940553	0.71651	0.6872	0.857928	0.966838	0.81433	1.41952	0.984564	1.00488	0.920971
ENSG00000276046	DUX4L13	unprocessed_pseudogene	0	0	0	0	0	0	0	0	0	0	0	#N/A	#N/A			0	0	0	0	0	0	0	0	0	0	0	0	0	0	0	0	0	0	0	0	0	0
ENSG00000276047	RN7SL711P	misc_RNA	0	0	0	0	0	0	0	0	0	0	0	#N/A	#N/A			0	0	0	0	0	0	0	0	0	0	0	0	0	0	0	0	0	0	0	0	0	0
ENSG00000276048		misc_RNA	0	0	0	0	0	0	0	0	0	0	0	#N/A	#N/A			0	0	0	0	0	0	0	0	0	0	0	0	0	0	0	0	0	0	0	0	0	0
ENSG00000276050	IGKV2OR2-10	IG_V_pseudogene	0	0	0	0	0	0	0	0	0	0	0	#N/A	#N/A			0	0	0	0	0	0	0	0	0	0	0	0	0	0	0	0	0	0	0	0	0	0
ENSG00000276054		lncRNA	1.10494	3.73596	0.479037	0.470191	2.46144	1.31553	0.488399	1.61413	0.737363	0.714007	0.116259	#N/A	#N/A			0	1.61032	0	0	0	0.966066	0.980527	0	0.922075	0	0.18036	0	0	0	0.962041	0	0	0	1.66863	0.379757	0.464812	0
ENSG00000276055		misc_RNA	0	0	0	0	0	0	0	0	0	0	0	#N/A	#N/A			0	0	0	0	0	0	0	0	0	0	0	0	0	0	0	0	0	0	0	0	0	0
ENSG00000276057		misc_RNA	0	0	0	0	0	0	0	0	0	0	0	#N/A	#N/A			0	0	0	0	0	0	0	0	0	0	0	0	0	0	0	0	0	0	0	0	0	0
ENSG00000276058	STMN1P1	processed_pseudogene	0.523082	0.574846	1.54585	1.40345	0.769342	1.40756	1.19098	1.28023	0.65179	1.46875	1.00761	#N/A	#N/A			0.131689	0	1.20077	0	0	0.792838	1.96105	0	0.346487	0	0.421381	3.51442	2.03308	2.19985	0.419747	0	0.900139	0	0	0	0	2.64725
ENSG00000276063		lncRNA	0	0	0	0.424836	0	0	0	0	1.23809	0	0	#N/A	#N/A			0	0	0	0	0	0	0	0	0	0	0	0	0	0	0	0	0	0	0	0	0	0
ENSG00000276064		processed_pseudogene	1.20625	0	0	0	0	0	0	0	0	0	0	#N/A	#N/A			0	0	0	0	0	0	0	0	0	0	0	0	0	0	0	0	0	0	0	0	0	0
ENSG00000276067	SLC23A4P	transcribed_unprocessed_pseudogene	0	0	0	0	0	0	0	0	0.991709	0	0	#N/A	#N/A			0	0	0	0	0	0	0	0	0	0	0	0	0	0	0	0	0	0	0	0.991709	0	0
ENSG00000276070	CCL4L2	protein_coding	2.43484	6.40827	7.32417	3.02073	5.39958	2.36913	1.88126	2.2631	1.84591	0.8385	1.8327	#N/A	#N/A	sienna3	0.701246	1.32652	3.65021	2.53692	3.88377	3.20161	1.79381	1.56345	1.55811	1.17844	0.78864	1.01661	5.37195	6.07411	8.03365	2.42155	4.16895	2.12969	1.53308	2.44036	2.51278	4.24015	2.82559
ENSG00000276071		lncRNA	0.698571	0.290504	0.64113	0.500344	1.07129	0.739469	0.997116	0.278273	0.641243	1.02313	1.01665	#N/A	#N/A	pink	0.545907	0.482702	0.175894	0.586662	0.163079	2.53359	0.783304	0.515565	0.325185	1.12302	0.817478	1.66043	1.34229	0.5201	3.75706	1.60413	0.289473	0.615153	0.40187	0.352837	0.126586	0.662817	0.270423
ENSG00000276074		misc_RNA	0	0	0	0	0	0	0	0	0	0	0	#N/A	#N/A			0	0	0	0	0	0	0	0	0	0	0	0	0	0	0	0	0	0	0	0	0	0
ENSG00000276075		lncRNA	0.966528	1.06849	0.573911	0.668686	0.530454	0.446449	0.721416	1.05174	1.14994	1.21344	0.972547	#N/A	#N/A	greenyellow	0.593737	0.670503	2.19532	0.636647	0.674049	0.8219	0.987179	0.397797	0.794816	1.91023	1.79417	0.993842	1.34649	1.05407	0.599276	0.738271	0.426995	0.112619	0.733243	2.03052	1.51307	1.71395	1.34339
ENSG00000276076	CRYAA2	protein_coding	0	0	0	0	0	0	0	0	0	0	0	#N/A	#N/A			0	0	0	0	0	0	0	0	0	0	0	0	0	0	0	0	0	0	0	0	0	0
ENSG00000276077		lncRNA	0	0	0	0	0	0	0	0	0	0	0	#N/A	#N/A			0	0	0	0	0	0	0	0	0	0	0	0	0	0	0	0	0	0	0	0	0	0
ENSG00000276081	MIR7156	miRNA	0	0	0	0	0	0	0	0	0	0	0	#N/A	#N/A			0	0	0	0	0	0	0	0	0	0	0	0	0	0	0	0	0	0	0	0	0	0
ENSG00000276083	MIR7976	miRNA	0	0	0	0	0	0	0	0	0	0	0	#N/A	#N/A			0	0	0	0	0	0	0	0	0	0	0	0	0	0	0	0	0	0	0	0	0	0
ENSG00000276085	CCL3L3	protein_coding	3.08037	5.84836	5.00944	2.92994	3.28278	2.67476	2.05439	2.49321	2.01209	1.00383	1.56777	#N/A	#N/A	lightsteelblue1	0.734674	2.92964	3.46631	2.80775	3.6086	5.93285	2.5102	3.79403	1.46877	1.42495	1.00678	1.27212	4.59115	4.62821	6.13113	4.78076	1.68642	2.81704	0.547611	5.68713	3.08358	0	4.27458
ENSG00000276087		protein_coding	0	0	0.452959	0	0	2.14202	0	0	0	0	0	#N/A	#N/A			0	0	0	0	0	0	0	0	0	0	0	0	0	0	0	0	0	0	0	0	0	0
ENSG00000276088	RN7SL620P	misc_RNA	0	0	0	0	0	0	0	0	0	0	0	#N/A	#N/A			0	0	0	0	0	0	0	0	0	0	0	0	0	0	0	0	0	0	0	0	0	0
ENSG00000276089		misc_RNA	0	0	0	0	0	0	0	0	0	0	0	#N/A	#N/A			0	0	0	0	0	0	0	0	0	0	0	0	0	0	0	0	0	0	0	0	0	0
ENSG00000276092		lncRNA	0.328575	1.46244	0	0	0.84301	0.847368	0	1.02253	0	0.464432	1.59151	#N/A	#N/A			0	1.46244	0	0	0	0	0	0	0	0	0.737227	0	0	0	0	0	0	0	0	0	0	0
ENSG00000276093		lncRNA	1.8875	0.259865	1.45488	0.97313	0	1.20945	0.123294	0.755169	0.173013	0	1.35086	#N/A	#N/A			0	0	0	0	0	0	0	0	0	0	0.458901	1.15008	0.428795	0	0	0	0.894992	1.19613	0	0.35838	0	0
ENSG00000276094	SNORA70	snoRNA	0	0	0	0	0	0	0	0	0	0	0	#N/A	#N/A			0	0	0	0	0	0	0	0	0	0	0	0	0	0	0	0	0	0	0	0	0	0
ENSG00000276095	FAM230F	lncRNA	0	0	0	0	0	0	0	0	0	0	0	#N/A	#N/A			0	0	0	0	0	0	0	0	0	0	0	0	0	0	0	0	0	0	0	0	0	0
ENSG00000276096	Metazoa_SRP	misc_RNA	0.361347	2.16782	0.32574	1.0777	0.700234	2.65381	0.629599	0.271228	2.36766	0.578812	0.363984	#N/A	#N/A			0	2.5366	0.200172	1.02576	0.958245	3.1105	0	0	1.96892	0	0.379928	0.287521	3.47937	0.523366	0.98812	1.16228	0.968831	0.168508	0.240068	0	0.600827	0.153501
ENSG00000276097		lncRNA	0	0	0	0	0	0	0	0	0	0	0	#N/A	#N/A			0	0	0	0	0	0	0	0	0	0	0	0	0	0	0	0	0	0	0	0	0	0
ENSG00000276098		processed_pseudogene	0	0	0	0	0	0	0	0	0	0	0	#N/A	#N/A			0	0	0	0	0	0	0	0	0	0	0	0	0	0	0	0	0	0	0	0	0	0
ENSG00000276100		misc_RNA	0	0	0	0	0	0	0	0	0	0	0	#N/A	#N/A			0	0	0	0	0	0	0	0	0	0	0	0	0	0	0	0	0	0	0	0	0	0
ENSG00000276101		lncRNA	0	0	0	0	0	0	0	0	0	0	0	#N/A	#N/A			0	0	0	0	0	0	0	0	0	0	0	0	0	0	0	0	0	0	0	0	0	0
ENSG00000276102	MIR6747	miRNA	0.657965	0	0.978495	0	0	0	0	0	0	0	0	#N/A	#N/A			0	0	0	0	0	0	0	0	0	0	0	0	0	0	0	0	0	0	0	0	0	0
ENSG00000276103	U4	snRNA	0.528362	0	0	0	0	0	0	0	0	2.36135	0	#N/A	#N/A			0	0	0	0	0	0	0	0	0	0	0	0	0	0	0	0	0	0	0	0	0	0
ENSG00000276105		misc_RNA	0	0	0	0	0	0	0	0	0	0	0	#N/A	#N/A			0	0	0	0	0	0	0	0	0	0	0	0	0	0	0	0	0	0	0	0	0	0
ENSG00000276107	THBS1-IT1	lncRNA	1.07412	0.866298	0.828399	0.817587	0.707422	0.738209	0.867206	0.686055	0.6368	0.547917	0.553566	#N/A	#N/A	darkgreen	0.870069	1.03214	0.774373	0.8677	0.855101	0.643543	0.686047	0.860175	0.720907	0.6205	0.485918	0.533412	1.15164	0.967922	0.811107	0.851797	0.818099	0.804754	0.899898	0.711671	0.899267	0.563889	0.548098
ENSG00000276109		processed_pseudogene	0	0	0	0	0	0	0	0	0	0	0	#N/A	#N/A			0	0	0	0	0	0	0	0	0	0	0	0	0	0	0	0	0	0	0	0	0	0
ENSG00000276110		lncRNA	0	0	0	0	0	0	0	0	0	0	0	#N/A	#N/A			0	0	0	0	0	0	0	0	0	0	0	0	0	0	0	0	0	0	0	0	0	0
ENSG00000276115		lncRNA	1.43283	1.40202	0.884752	0.510366	0.200035	0.614588	1.28678	1.23979	0.755141	0.72958	0.776337	#N/A	#N/A			1.29527	2.33586	0.505366	0.561086	0.0881954	0.83189	0.733688	1.39138	1.06566	1.22434	1.25134	0.890669	0.813558	1.42983	1.03584	0.217251	0.553407	2.07756	0.714991	0.15731	1.26339	1.15208
ENSG00000276116	FUT8-AS1	lncRNA	1.7596	0.584935	0.800066	0.604578	0.147496	0.75713	0.730106	0.37982	0.533819	0.326803	0.661144	#N/A	#N/A			1.58241	1.07152	0.624715	0.173834	0	2.4921	0.580737	0.219327	0.675403	0	0.400101	1.6918	0.334682	0.598345	0.995542	0.321017	1.0251	0.708881	0.317128	0.361167	0.318697	1.0745
ENSG00000276118		unprocessed_pseudogene	0	0	0	0	0	0	0	0	0	0	0	#N/A	#N/A			0	0	0	0	0	0	0	0	0	0	0	0	0	0	0	0	0	0	0	0	0	0
ENSG00000276119	OR13C2	protein_coding	0	0	0	0	0	0	0	0	0	0	0	#N/A	#N/A			0	0	0	0	0	0	0	0	0	0	0	0	0	0	0	0	0	0	0	0	0	0
ENSG00000276121		lncRNA	0	1.62477	0	0	0	0	0	0	0	0	0	#N/A	#N/A			0	0	0	0	0	0	0	0	0	0	0	0	0	0	0	0	0	0	0	0	0	0
ENSG00000276122		lncRNA	0	0	0	0	0	0	0	0	0	0	0	#N/A	#N/A			0	0	0	0	0	0	0	0	0	0	0	0	0	0	0	0	0	0	0	0	0	0
ENSG00000276123	Metazoa_SRP	misc_RNA	0	0	0	0	0	0	0	0	0	0	0	#N/A	#N/A			0	0	0	0	0	0	0	0	0	0	0	0	0	0	0	0	0	0	0	0	0	0
ENSG00000276124	MIR6855	miRNA	2.51805	0	0	0	0	0.966066	0	0	1.97138	0	0	#N/A	#N/A			1.12468	0	0	0	0	0.966066	0	0	0	0	0	0	0	0	0	0	0	0	0	0	0	0
ENSG00000276127		processed_pseudogene	0	0	0	0	0	0	0	0	0	0	0	#N/A	#N/A			0	0	0	0	0	0	0	0	0	0	0	0	0	0	0	0	0	0	0	0	0	0
ENSG00000276128		transcribed_processed_pseudogene	0.558594	0.896319	1.86821	0	0.383406	0.480505	0	3.03869	0.33337	0.334182	1.30102	#N/A	#N/A			0	0	1.20077	0	0	0	0	0	0	0.333064	1.83561	4.60033	0.942101	1.57218	0	0	0.762931	0	3.03869	2.19014	0	0
ENSG00000276131		lncRNA	0.402083	0	0	0	0	0	0	0	0	0	0	#N/A	#N/A			0	0	0	0	0	0	0	0	0	0	0	0	0	0	0	0	0	0	0	0	0	0
ENSG00000276136		lncRNA	1.4519	0.489142	2.15268	0.246853	0.609936	0.540033	1.09473	1.10277	2.33618	1.81861	0.927868	#N/A	#N/A	steelblue	0.553846	1.33066	0.479169	1.90729	0.685485	0.525916	0.447616	0.845943	1.28477	3.58204	2.3235	0.844464	0.966869	0.383164	5.42509	0.161591	0.455631	1.72323	2.82609	1.28598	1.91446	3.46418	0.84142
ENSG00000276137	MIR6133	miRNA	0	0	0	0	0	0	0	0	0	0	0	#N/A	#N/A			0	0	0	0	0	0	0	0	0	0	0	0	0	0	0	0	0	0	0	0	0	0
ENSG00000276138	U6	snRNA	0	0	0	0	0	0	0	0	0	0	0	#N/A	#N/A			0	0	0	0	0	0	0	0	0	0	0	0	0	0	0	0	0	0	0	0	0	0
ENSG00000276140		misc_RNA	0	0	0	0	0	0	0	0	0	0	0	#N/A	#N/A			0	0	0	0	0	0	0	0	0	0	0	0	0	0	0	0	0	0	0	0	0	0
ENSG00000276141	WHAMMP3	transcribed_unprocessed_pseudogene	0.99235	0.901832	0.573698	0.875632	1.07285	0.944473	1.02782	1.20958	1.48867	1.23197	1.11549	#N/A	#N/A	turquoise	0.522895	1.06141	0.972107	0.538895	0.872076	1.27145	0.808539	1.15823	1.42198	1.53067	1.09418	1.08146	0.868256	0.813606	0.849004	0.881436	1.15241	0.790433	0.941204	1.03264	1.39267	1.4873	1.14154
ENSG00000276147	MIR548AY	miRNA	0	0	0	0	0	0.271852	0	0	0	0	0	#N/A	#N/A			0	0	0	0	0	0	0	0	0	0	0	0	0	0	0	0	0	0	0	0	0	0
ENSG00000276148		lncRNA	2.76211	1.197	1.41076	0.68785	0.443567	0.509225	1.04403	0.449883	0.782126	0.725252	0.768527	#N/A	#N/A			9.09138	2.09936	4.57972	1.05654	0.457584	0.154422	0.944591	0.451872	0.55397	0.785553	0.805115	1.22265	1.12491	0.928416	0.725516	0.148642	1.51054	0.548999	0.757613	0.379248	0.487635	0.696882
ENSG00000276149		transcribed_processed_pseudogene	0	0	0	0	0	0	0	0	0	0	0	#N/A	#N/A			0	0	0	0	0	0	0	0	0	0	0	0	0	0	0	0	0	0	0	0	0	0
ENSG00000276150		misc_RNA	0	0	0	0	0	0	0	0	0	0	0	#N/A	#N/A			0	0	0	0	0	0	0	0	0	0	0	0	0	0	0	0	0	0	0	0	0	0
ENSG00000276156		unprocessed_pseudogene	0	0	0	0	0	0	0	0	0	0	0	#N/A	#N/A			0	0	0	0	0	0	0	0	0	0	0	0	0	0	0	0	0	0	0	0	0	0
ENSG00000276158	MIR1264	miRNA	0	0	0	0	0	0	0	0	0	0	0	#N/A	#N/A			0	0	0	0	0	0	0	0	0	0	0	0	0	0	0	0	0	0	0	0	0	0
ENSG00000276160	GGTLC5P	unprocessed_pseudogene	0	0	0	0	0	0	0	0	0	0	0	#N/A	#N/A			0	0	0	0	0	0	0	0	0	0	0	0	0	0	0	0	0	0	0	0	0	0
ENSG00000276161	SNORA17B	snoRNA	0	0	0	0	0	0	0	0	0	0	0	#N/A	#N/A			0	0	0	0	0	0	0	0	0	0	0	0	0	0	0	0	0	0	0	0	0	0
ENSG00000276162	MIR5739	miRNA	0	0	0	0	0	0	0	0	0	0	0	#N/A	#N/A			0	0	0	0	0	0	0	0	0	0	0	0	0	0	0	0	0	0	0	0	0	0
ENSG00000276164	DUX4L20	unprocessed_pseudogene	0	0	0	0	0	0	0	0	0	0	0	#N/A	#N/A			0	0	0	0	0	0	0	0	0	0	0	0	0	0	0	0	0	0	0	0	0	0
ENSG00000276166		lncRNA	1.13564	0.896781	1.25373	1.32674	2.2047	1.94901	1.12006	1.08069	0.786868	0.938535	0.610262	#N/A	#N/A	sienna3	0.618317	2.80345	0.863815	1.93254	1.99843	2.16128	15.4756	0.97849	4.19039	1.59432	0.615503	1.845	1.6516	0.619855	0.303433	1.0319	5.54091	0.436577	0.713066	0.651389	1.30322	0.852459	0.332803
ENSG00000276168	RN7SL1	misc_RNA	0.518973	1.21562	0.936763	1.00404	0.90811	1.00339	1.13915	1.13806	1.39559	0.954038	1.0987	#N/A	#N/A			1.29316	1.25468	0.810586	0.888408	0.98787	1.09227	1.01501	0.854825	1.34675	1.00676	1.11884	1.06233	1.23231	0.910788	1.34906	0.831556	1.13268	1.31439	1.3846	1.30894	1.07922	0.90234
ENSG00000276169	MIR6871	miRNA	0	0	0	0	0	0.172736	0.825793	0	0	0	0.572312	#N/A	#N/A			0	0	0	0	0	0	0	0	0	0	0	0	0	0	0	0	0	0	0	0	0	0
ENSG00000276170		lncRNA	1.11016	0.810606	0.861984	0.776074	0.776999	0.507203	0.428634	0.321996	0.461733	0.686589	0.927989	#N/A	#N/A	magenta	0.788211	1.50411	0.879059	0.751566	0.744649	0.807652	0.443294	0.452258	0.331657	0.747217	0.977078	0.725138	1.05976	0.74289	1.00837	0.762869	0.847773	0.627308	0.398086	0.335674	0.428045	0.616068	1.07754
ENSG00000276172	ELMO2P1	transcribed_unprocessed_pseudogene	0	0	0	0	0.783231	0	0	1.0476	0	0	0	#N/A	#N/A			0	0	0	0	0	0	0	1.0476	0	0	0	0	0	0	0	0	0	0	0	0	0	0
ENSG00000276174		lncRNA	4.03072	0.809373	0.809587	0.994809	0.609397	0.921419	1.37811	1.32223	1.18345	0.969122	1.02212	#N/A	#N/A			2.75951	1.02207	0.554649	1.57052	0.587292	0.8307	2.05705	1.45189	1.20092	0.756192	0	0	0.859494	2.25266	0.762669	0	0	3.50303	0.640625	1.23506	0.548903	3.23274
ENSG00000276176	MIR6090	miRNA	0	0	0	0	0	0	0	0	0	0	0	#N/A	#N/A			0	0	0	0	0	0	0	0	0	0	0	0	0	0	0	0	0	0	0	0	0	0
ENSG00000276178	Y_RNA	misc_RNA	2.37409	0	0	0	0	0	0	0	0	0	0	#N/A	#N/A			0	0	0	0	0	0	0	0	0	0	0	0	0	0	0	0	0	0	0	0	0	0
ENSG00000276179		misc_RNA	0	0	0	0	0	0	0	0	0	0	0	#N/A	#N/A			0	0	0	0	0	0	0	0	0	0	0	0	0	0	0	0	0	0	0	0	0	0
ENSG00000276180	H4C9	protein_coding	0.869732	1.07806	1.06962	0.829502	0.952414	0.745175	1.2262	1.66526	1.23708	1.29593	1.61401	#N/A	#N/A	floralwhite	0.750805	1.21382	1.17744	1.14926	0.747268	0.804328	0.701618	1.93068	2.06702	1.20618	1.27568	1.95609	0.489137	0.744095	1.00409	0.85029	0.9863	0.85996	0.756615	1.90998	1.627	1.07306	1.25482
ENSG00000276181	MIR6794	miRNA	0	0	0	0	0	0	0	0	0	0	0	#N/A	#N/A			0	0	0	0	0	0	0	0	0	0	0	0	0	0	0	0	0	0	0	0	0	0
ENSG00000276183	U6	snRNA	0	0	0	0	0	0	0	0	0	0	0	#N/A	#N/A			0	0	0	0	0	0	0	0	0	0	0	0	0	0	0	0	0	0	0	0	0	0
ENSG00000276185		misc_RNA	0	0	0	0	0	0	0	0	0	0	0	#N/A	#N/A			0	0	0	0	0	0	0	0	0	0	0	0	0	0	0	0	0	0	0	0	0	0
ENSG00000276188		lncRNA	0.741448	2.82836	0.311084	1.04417	1.2424	4.86317	1.74181	0	0.589858	3.509	0.885179	#N/A	#N/A			0	0	0	0.960209	0.487578	0	3.25026	0	0	0	0	0	0	0	0	1.44892	0	0	0	2.92018	0	0
ENSG00000276189		misc_RNA	0	0	0	0	0	0	0	0	0	0	0	#N/A	#N/A			0	0	0	0	0	0	0	0	0	0	0	0	0	0	0	0	0	0	0	0	0	0
ENSG00000276193	Metazoa_SRP	misc_RNA	0	0	0	0	0	0	0	0	0	0	0	#N/A	#N/A			0	0	0	0	0	0	0	0	0	0	0	0	0	0	0	0	0	0	0	0	0	0
ENSG00000276197		misc_RNA	0	0	0	0	0	0	0	0	0	0	0	#N/A	#N/A			0	0	0	0	0	0	0	0	0	0	0	0	0	0	0	0	0	0	0	0	0	0
ENSG00000276200	RN7SL820P	misc_RNA	0	0	0	0	0	0	0	0	0	0	0	#N/A	#N/A			0	0	0	0	0	0	0	0	0	0	0	0	0	0	0	0	0	0	0	0	0	0
ENSG00000276202	Metazoa_SRP	misc_RNA	0	0	0	0	0	0	0	0	0	0	0	#N/A	#N/A			0	0	0	0	0	0	0	0	0	0	0	0	0	0	0	0	0	0	0	0	0	0
ENSG00000276203	ANKRD20A3P	protein_coding	1.76739	1.81209	0.99805	0.30226	0.315342	0.505308	0.390458	0.79566	0.526414	0.969544	0.75399	#N/A	#N/A	darkorange2	0.549581	2.31811	2.4482	1.13417	0	0	0.676313	3.22958	1.00876	0	0.252064	1.49708	1.56587	1.22592	1.54634	0.412204	0.46584	0.371191	0.288241	1.13094	0.605228	1.18257	0.730765
ENSG00000276204		processed_pseudogene	0	0	0	0	0	0	0	0	0	0	0	#N/A	#N/A			0	0	0	0	0	0	0	0	0	0	0	0	0	0	0	0	0	0	0	0	0	0
ENSG00000276205		unprocessed_pseudogene	0	0	0	0	0	0	0	0	0	0	0	#N/A	#N/A			0	0	0	0	0	0	0	0	0	0	0	0	0	0	0	0	0	0	0	0	0	0
ENSG00000276206		unprocessed_pseudogene	0	0	0	0	0	0	0	0	0	0	0	#N/A	#N/A			0	0	0	0	0	0	0	0	0	0	0	0	0	0	0	0	0	0	0	0	0	0
ENSG00000276208		unprocessed_pseudogene	0	0	0	0	0	0	0	0	0	0	0	#N/A	#N/A			0	0	0	0	0	0	0	0	0	0	0	0	0	0	0	0	0	0	0	0	0	0
ENSG00000276210	LINC00226	lncRNA	0	0	0	0	0	0	0	0	0	0	0	#N/A	#N/A			0	0	0	0	0	0	0	0	0	0	0	0	0	0	0	0	0	0	0	0	0	0
ENSG00000276213	Metazoa_SRP	misc_RNA	0	0	0	0	0	0	0	0	0	0	0	#N/A	#N/A			0	0	0	0	0	0	0	0	0	0	0	0	0	0	0	0	0	0	0	0	0	0
ENSG00000276214		processed_pseudogene	0	0	0	0	0	0	0	0	0	0	0	#N/A	#N/A			0	0	0	0	0	0	0	0	0	0	0	0	0	0	0	0	0	0	0	0	0	0
ENSG00000276216		lncRNA	3.47867	6.94711	1.40845	1.27447	1.21033	4.64492	0	3.57306	0.571963	0	0	#N/A	#N/A			2.24936	1.38595	0	1.92042	2.22572	0	0	2.91145	0	0	0	0	0	1.17914	0.732294	0.299646	2.70042	0	0	0	0	0
ENSG00000276221	MIR8057	miRNA	0	0	0	0	0	0	0	0	0	0	0	#N/A	#N/A			0	0	0	0	0	0	0	0	0	0	0	0	0	0	0	0	0	0	0	0	0	0
ENSG00000276223		lncRNA	0.855622	1.93805	0.988473	1.01888	1.07404	0.802401	0.402806	0	0	0.550729	1.40581	#N/A	#N/A			5.36572	1.60376	0.334733	0	1.11963	0.966066	0	0	0	0.333064	1.25159	0	1.6555	3.96856	2.09873	0.984132	0.968831	0	0	0	0	0
ENSG00000276225		misc_RNA	0	0	0	0	0	0	0	0	0	0	0	#N/A	#N/A			0	0	0	0	0	0	0	0	0	0	0	0	0	0	0	0	0	0	0	0	0	0
ENSG00000276229		misc_RNA	0	0	0	0	0	0	0	0	0	0	0	#N/A	#N/A			0	0	0	0	0	0	0	0	0	0	0	0	0	0	0	0	0	0	0	0	0	0
ENSG00000276231	PIK3R6	protein_coding	0.282906	1.97866	0.850277	0.532848	1.82171	1.27273	0.833145	0.564302	1.6461	2.76487	1.93643	#N/A	#N/A			0	3.86808	0	0	0	0	1.61979	0.349199	0.794061	1.00826	1.87786	0	1.17359	4.3997	1.28272	0.434209	0.45007	0	0	1.07514	0	4.74728
ENSG00000276232		lncRNA	0	0	0	0	0	0	0	0	0	0	0	#N/A	#N/A			0	0	0	0	0	0	0	0	0	0	0	0	0	0	0	0	0	0	0	0	0	0
ENSG00000276233		misc_RNA	0	0	0	0	0	0	0	0	0	0	0	#N/A	#N/A			0	0	0	0	0	0	0	0	0	0	0	0	0	0	0	0	0	0	0	0	0	0
ENSG00000276234	TADA2A	protein_coding	0.964396	0.962534	0.810092	0.774829	0.766165	0.822065	0.87902	0.798137	0.904624	0.869031	0.895748	#N/A	#N/A			0.97227	0.973721	0.713995	0.820489	0.756771	0.857463	0.951913	0.879504	0.89923	0.900829	0.94659	0.960782	0.986845	0.962073	0.738096	0.786695	0.804509	0.887202	0.723896	0.868842	0.778855	0.833272
ENSG00000276240	OR4E1	protein_coding	0	0	0	0	0	0	0	0	0	0	0	#N/A	#N/A			0	0	0	0	0	0	0	0	0	0	0	0	0	0	0	0	0	0	0	0	0	0
ENSG00000276241		lncRNA	0	0	0	0	0	0	0	0	0	0	0	#N/A	#N/A			0	0	0	0	0	0	0	0	0	0	0	0	0	0	0	0	0	0	0	0	0	0
ENSG00000276248		lncRNA	1.12986	1.00693	0.881253	0.792358	0.578562	0.926341	0.966942	1.05498	1.13951	0.995618	0.946734	#N/A	#N/A	floralwhite	0.820557	1.35959	0.783802	0.989807	0.847087	0.462493	0.796176	0.979039	1.13758	1.03007	0.840967	0.958743	1.12295	1.05547	0.897757	0.623055	0.78083	0.862499	1.15241	1.01154	1.3971	1.07624	0.96113
ENSG00000276250		lncRNA	0.989242	1.34859	0.643113	0.401931	0.581073	0.783395	0.433035	1.25881	0.783607	0.319825	0.352363	#N/A	#N/A			0.450761	1.46244	0	0.268538	0.687082	0.966066	2.20108	0.523798	0	1.00826	0.842762	1.15008	0.719769	2.35827	0.962041	0.434209	0	0.547953	1.44041	2.4518	0	0
ENSG00000276251		lncRNA	1.12468	0.801879	0	2.9716	0	0.605881	0	0	0	0	0	#N/A	#N/A			1.12468	0.801879	0	0	0	0	0	0	0	0	0	0	0	0	0	0	0.605881	0	0	0	0	0
ENSG00000276255	LINC02809	lncRNA	0.498709	1.76161	4.52175	0.713278	0.30876	1.14693	1.21611	0.363432	0.794449	0.298991	0.891506	#N/A	#N/A			0.689879	0	0	0	0.428677	0.468969	0.823825	0	1.35868	0	0	0	0.235525	2.27906	1.56448	0.202658	0.566153	1.19613	0.251751	0.759514	1.09781	0.921003
ENSG00000276256		protein_coding	0.945537	0.989674	0.96284	0.96451	1.01932	1.34684	1.51588	1.17915	1.29578	1.26481	1.03588	#N/A	#N/A	red	0.710488	0.82199	0.860709	0.989544	1.01197	1.05919	1.57799	1.44371	1.16953	1.12391	1.10099	1.01761	1.02076	1.01529	1.02697	0.984913	1.11618	1.29439	1.71788	1.40275	1.5959	1.45793	1.03304
ENSG00000276257		processed_pseudogene	0	0	0	0	0	0	0	0	0	0	0	#N/A	#N/A			0	0	0	0	0	0	0	0	0	0	0	0	0	0	0	0	0	0	0	0	0	0
ENSG00000276259		lncRNA	0.878755	0.485514	0.964309	0.455794	0.161386	0.406134	0.477595	0.572034	0.474505	0.291124	0.281771	#N/A	#N/A	green	0.72025	1.02922	0.614427	0.943025	0.333299	0	0.396419	0.249196	0.56373	0.308142	0.169177	0.381901	0.909108	0.296349	0.613975	0.570896	0.303754	0.184871	0.986141	1.30585	0.442562	0.250269	0.365383
ENSG00000276261		lncRNA	0.505035	0.912706	1.09153	0.959917	1.08094	0.868592	1.0123	1.47371	2.00439	1.51443	0.851152	#N/A	#N/A	turquoise	0.651755	0.314501	1.38808	4.93254	0.749922	2.62063	1.18216	0.385475	2.22305	3.54681	2.32378	0.881732	0.605693	2.13777	0.167875	0.858365	0.362229	1.10776	0.441301	0.620368	0.999527	1.35585	1.31409
ENSG00000276266		lncRNA	0	0.864079	1.43524	0.558709	0	1.69183	0	0	0.94095	2.63659	4.91097	#N/A	#N/A			0	0	0	0	0	0	0	0	1.59693	3.1529	3.77665	0	4.38026	1.11311	0.19556	0	0	0	0	0.963684	1.5704	4.27458
ENSG00000276269		lncRNA	0	0	0	0	0	0	0	0	0	0	0	#N/A	#N/A			0	0	0	0	0	0	0	0	0	0	0	0	0	0	0	0	0	0	0	0	0	0
ENSG00000276270	MIR6799	miRNA	0	0	0	0	0	0	0	0	0	0	0	#N/A	#N/A			0	0	0	0	0	0	0	0	0	0	0	0	0	0	0	0	0	0	0	0	0	0
ENSG00000276272		lncRNA	1.14525	0.900555	1.35719	0.498646	0.495358	0.318221	0.379973	0.428591	0.518634	1.69739	1.12459	#N/A	#N/A	darkmagenta	0.551798	0.768362	0	3.19044	0.140356	0.127826	0.378488	0.546085	0.410203	1.71883	11.0464	1.11037	0.512789	1.12857	1.17914	1.67839	0.369977	0.127025	0	0.484242	0.136278	0.556216	2.13484
ENSG00000276277		processed_pseudogene	0	0	0	0	0	0	0	0	0	0	0	#N/A	#N/A			0	0	0	0	0	0	0	0	0	0	0	0	0	0	0	0	0	0	0	0	0	0
ENSG00000276278		lncRNA	0	0	0	0	0	0	0	0	0	0	0	#N/A	#N/A			0	0	0	0	0	0	0	0	0	0	0	0	0	0	0	0	0	0	0	0	0	0
ENSG00000276281	RN7SL126P	misc_RNA	0	0	0	0	0	0	0	0	0	0	0	#N/A	#N/A			0	0	0	0	0	0	0	0	0	0	0	0	0	0	0	0	0	0	0	0	0	0
ENSG00000276282		lncRNA	0	1.14622	0.453416	0.963191	0.349293	6.76658	0.510725	2.02385	1.5309	0.418337	0	#N/A	#N/A			0	0.601409	0.232055	0.731964	0.166768	0	0	0	1.06462	0	0	0	1.17359	0.337495	0.917281	0.559266	3.57997	0.602804	0	2.15028	0	0
ENSG00000276289	KCNE1B	protein_coding	0.210277	0.371731	0.774135	1.01678	0	0	2.47227	0	0	0	0	#N/A	#N/A			0.56234	0.371731	1.38928	0	0	0	0	0	0	0	0	0	0	0	0	0	0	1.51676	0	0	0	0
ENSG00000276290	RBBP4P3	processed_pseudogene	0.834728	0.23574	0.366269	2.84989	0.792183	0	0.42022	0.593638	2.53677	2.67139	2.35443	#N/A	#N/A			0	0	0	0	0	0	0.55647	0	0	2.08782	0	2.13172	0.859494	0.180907	0	1.57629	0	0.437879	1.5434	0.991709	1.79902	0.416146
ENSG00000276291	FRG1HP	transcribed_unprocessed_pseudogene	1.03542	0.849157	0.797753	0.680918	0.762477	0.76422	0.906992	0.920349	0.923301	0.765684	0.819474	#N/A	#N/A			1.12505	0.888017	0.731209	0.57182	0.742296	0.703004	0.929212	0.88013	0.877155	0.704767	0.83328	1.21591	0.834453	0.918226	0.762109	0.613541	0.818039	0.856006	0.90033	1.08094	1.00148	0.83271
ENSG00000276292		lncRNA	0.644215	0	0.608677	0.770961	0.765939	1.33312	0.463582	0.383202	0.355193	3.32118	0.129935	#N/A	#N/A			1.78984	0	0	1.389	0.931154	2.76283	0	0	0	8.70672	0.108551	0.384639	0	0.313195	0.839494	0.262715	0.6286	2.0883	0.320312	0.252832	0.785201	0
ENSG00000276293	PIP4K2B	protein_coding	1.00687	0.963506	0.911245	0.651952	0.622935	0.710748	0.808368	0.920358	0.859882	0.899439	1.0017	#N/A	#N/A			0.993202	0.945022	0.819274	0.663791	0.624476	0.687804	0.836961	0.938122	0.854516	0.864354	1.06019	1.04987	0.979316	1.01595	0.677354	0.639781	0.733614	0.794495	0.91064	0.834169	0.934085	0.97294
ENSG00000276294		unprocessed_pseudogene	0	0	0	0	0	0	0	0	0	0	0	#N/A	#N/A			0	0	0	0	0	0	0	0	0	0	0	0	0	0	0	0	0	0	0	0	0	0
ENSG00000276298		unprocessed_pseudogene	1.36407	0.811217	0.968589	1.05206	0.884152	0.343382	1.5387	5.67992	0.582301	1.24	1.84774	#N/A	#N/A			1.42934	0.929327	0.309407	3.83621	0.257311	0.316096	3.22958	1.86385	0.629272	0.89615	6.48096	4.53809	0	0	0.308685	0	0.381465	1.3922	6.74723	0.526981	0.825659	0.63662
ENSG00000276302		protein_coding	0	0.202366	0.757903	1.10312	0.573753	0.665816	0.742656	0	0	0	0	#N/A	#N/A			0	0	0	2.08601	0	0	0	0	0	0	0	0	0	0	0	0	0	0	0	0	0	0
ENSG00000276304		misc_RNA	0	0	0	0	0	0	0	0	0	0	0	#N/A	#N/A			0	0	0	0	0	0	0	0	0	0	0	0	0	0	0	0	0	0	0	0	0	0
ENSG00000276308		lncRNA	0	0	0	0	0	0	0	0	0	0	0	#N/A	#N/A			0	0	0	0	0	0	0	0	0	0	0	0	0	0	0	0	0	0	0	0	0	0
ENSG00000276309	RN7SKP251	misc_RNA	0	0	0	0	0	0	0	0	0	0	0	#N/A	#N/A			0	0	0	0	0	0	0	0	0	0	0	0	0	0	0	0	0	0	0	0	0	0
ENSG00000276311	MIR6511A3	miRNA	0	0	0	0	0	0	0	0	0	0	0	#N/A	#N/A			0	0	0	0	0	0	0	0	0	0	0	0	0	0	0	0	0	0	0	0	0	0
ENSG00000276312		misc_RNA	0	0	0	0	0	0	0	0	0	0	0	#N/A	#N/A			0	0	0	0	0	0	0	0	0	0	0	0	0	0	0	0	0	0	0	0	0	0
ENSG00000276314	SNORD107	snoRNA	0	0	0	0	0	0	0	0	0	0	0	#N/A	#N/A			0	0	0	0	0	0	0	0	0	0	0	0	0	0	0	0	0	0	0	0	0	0
ENSG00000276316	OR8G7P	unprocessed_pseudogene	0	0	0	0	0	0	0	0	0	0	0	#N/A	#N/A			0	0	0	0	0	0	0	0	0	0	0	0	0	0	0	0	0	0	0	0	0	0
ENSG00000276317		lncRNA	1.1029	0.596118	1.32674	1.5134	1.2963	1.66494	1.51021	2.97832	2.98072	2.8906	2.67367	#N/A	#N/A	turquoise	0.583456	1.60734	1.12335	0.879107	2.66559	1.20543	0.765019	2.09591	1.96186	1.87139	1.54458	3.73771	1.30059	0.737561	1.25509	0.793657	0.901966	1.82183	0.89428	6.89484	3.96606	3.10972	2.68391
ENSG00000276318	GTF2IP8	unprocessed_pseudogene	0	0	0	0	0	0	0	0	0	0	0	#N/A	#N/A			0	0	0	0	0	0	0	0	0	0	0	0	0	0	0	0	0	0	0	0	0	0
ENSG00000276319	MIR8079	miRNA	0	0	0	0	0	0	0	0	0	0	0	#N/A	#N/A			0	0	0	0	0	0	0	0	0	0	0	0	0	0	0	0	0	0	0	0	0	0
ENSG00000276326	MIR2909	miRNA	0	0	0	0	0	0	0	0	0	0	0	#N/A	#N/A			0	0	0	0	0	0	0	0	0	0	0	0	0	0	0	0	0	0	0	0	0	0
ENSG00000276332		processed_pseudogene	0	0	0	0	0	0	0	0	0	0	0	#N/A	#N/A			0	0	0	0	0	0	0	0	0	0	0	0	0	0	0	0	0	0	0	0	0	0
ENSG00000276334		lncRNA	1.26378	0.754358	1.05097	0.626604	0.544877	1.03277	0.898441	0.469567	0.561698	0.566289	0.892656	#N/A	#N/A	blue	0.523031	1.17994	0.564416	0.846676	0.450142	0.469447	1.24715	1.53825	0.54846	0.644563	0.544272	1.14812	1.36375	1.10495	0.707847	1.39949	0.872275	1.84985	0.967116	0.360201	0.482801	0.595764	0.657828
ENSG00000276337		lncRNA	1.4892	0.40637	1.15737	3.37183	1.39901	1.33865	0.454303	0.961811	0.921553	4.53568	1.61646	#N/A	#N/A			1.55392	0.581657	1.21143	0	0.758245	2.4921	0	0.483963	0	0	0	0.907098	0.224726	1.41159	0	1.84299	1.71063	1.42613	5.68872	0	0	0
ENSG00000276345		protein_coding	0.992465	1.11389	0.86026	0.916358	0.634356	1.17951	0.723589	0.826589	0.953924	0.928298	0.794344	#N/A	#N/A	lightgreen	0.791205	1.62637	1.61432	1.32889	0.664445	0.64946	1.44438	0.650429	0.637613	0.821581	1.1786	0.614746	0.908346	0.977228	0.683883	1.25066	0.58574	1.04413	0.605554	1.25611	0.893658	0.85888	0.815781
ENSG00000276348		lncRNA	0	0	0	0	0	0	0	0	0	0	0	#N/A	#N/A			0	0	0	0	0	0	0	0	0	0	0	0	0	0	0	0	0	0	0	0	0	0
ENSG00000276350	MIR6858	miRNA	0	0	0	0	0	0	0	0	0	0	0	#N/A	#N/A			0	0	0	0	0	0	0	0	0	0	0	0	0	0	0	0	0	0	0	0	0	0
ENSG00000276351		misc_RNA	0	0	0	0	0	0	0	0	0	0	0	#N/A	#N/A			0	0	0	0	0	0	0	0	0	0	0	0	0	0	0	0	0	0	0	0	0	0
ENSG00000276352	MIR668	miRNA	0	0	0	0	0	0	0	0	0	0	0	#N/A	#N/A			0	0	0	0	0	0	0	0	0	0	0	0	0	0	0	0	0	0	0	0	0	0
ENSG00000276353	Metazoa_SRP	misc_RNA	0	0	0	0	0	0	0	0	0	0	0	#N/A	#N/A			0	0	0	0	0	0	0	0	0	0	0	0	0	0	0	0	0	0	0	0	0	0
ENSG00000276359	Metazoa_SRP	misc_RNA	0	0	0	0	0	0	0	0	0	0	0	#N/A	#N/A			0	0	0	0	0	0	0	0	0	0	0	0	0	0	0	0	0	0	0	0	0	0
ENSG00000276362		unprocessed_pseudogene	0	0	0	0	0	0	0	0	0	0	0	#N/A	#N/A			0	0	0	0	0	0	0	0	0	0	0	0	0	0	0	0	0	0	0	0	0	0
ENSG00000276365	MIR145	miRNA	0	0.696501	0.790841	0.659037	0	0	0	0	0	0	0	#N/A	#N/A			0	0	2.78466	0	0	0	0	0	0	0	0	0	2.57848	0.47053	0.732294	0	0	0	0	0	0	0
ENSG00000276366	U3	snoRNA	0	0	0	0	0	0	0	0	0	0	0	#N/A	#N/A			0	0	0	0	0	0	0	0	0	0	0	0	0	0	0	0	0	0	0	0	0	0
ENSG00000276368	H2AC14	protein_coding	1.3913	0.539307	0	0.309831	2.685	0.13103	0.354112	0.31432	0.320672	0.564168	0.448679	#N/A	#N/A			0	0	0	0	0	0	0	0	1.26437	0	0	0.766721	1.17359	0	0	1.37221	0.198289	0	0	0.189879	0.681772	0.295109
ENSG00000276375		unprocessed_pseudogene	0	0	0	0	0	0	0	0	0	0	0	#N/A	#N/A			0	0	0	0	0	0	0	0	0	0	0	0	0	0	0	0	0	0	0	0	0	0
ENSG00000276376	U7	snRNA	0	0	0	0	0	0	0	0	0	0	0	#N/A	#N/A			0	0	0	0	0	0	0	0	0	0	0	0	0	0	0	0	0	0	0	0	0	0
ENSG00000276380	UBE2NL	polymorphic_pseudogene	0.929118	1.04939	1.4495	0.78233	1.01278	0.998336	0.955932	0.944184	1.16932	0.748952	1.39961	#N/A	#N/A			1.09827	0.977662	1.9986	0.983289	1.26526	0.605621	1.14254	1.02798	1.33518	0.702142	0.822406	0.512054	1.06735	1.31653	0.781979	1.39236	1.60552	0.812727	0.815328	1.14554	0.713595	2.44356
ENSG00000276384		lncRNA	2.20989	0.462767	2.48937	1.99493	0.513495	0.424841	1.31172	2.52774	0.507395	1.26049	0.84066	#N/A	#N/A			1.42934	1.72763	2.19561	3.51769	0	1.08435	1.09217	2.56116	0.443176	0	0.987056	0.575041	0.178147	2.28943	1.67899	0.162127	0.442768	1.31364	0	0.379757	4.18999	0.343627
ENSG00000276385		processed_pseudogene	0	0	0	0	0	0	0	0	0	0	0	#N/A	#N/A			0	0	0	0	0	0	0	0	0	0	0	0	0	0	0	0	0	0	0	0	0	0
ENSG00000276386	CNTNAP3P2	unprocessed_pseudogene	1.11057	0.934797	0.919535	0.709769	0.519262	0.511298	0.587954	0.676467	0.682933	0.52265	0.559563	#N/A	#N/A	darkgreen	0.885357	1.07396	0.98239	0.935816	0.708321	0.466175	0.480108	0.512956	0.688901	0.65521	0.364798	0.561071	1.09058	0.850152	1.04429	0.609158	0.513154	0.542995	0.647053	0.61478	0.743033	0.535321	0.460732
ENSG00000276388		unprocessed_pseudogene	0	0	0	0	0	0	0	0	0	0	0	#N/A	#N/A			0	0	0	0	0	0	0	0	0	0	0	0	0	0	0	0	0	0	0	0	0	0
ENSG00000276390		lncRNA	1.29133	0.701047	1.02394	1.28633	0.972592	1.15763	0.699001	0.74383	0.438943	0.975113	0.970621	#N/A	#N/A			0.903985	1.78619	1.36389	1.8468	0.401373	0.602807	0.65418	0.957568	0.262012	5.72379	5.59133	0.727603	0.42936	1.17293	1.23491	1.7421	1.03603	1.74977	0.991124	0.45773	0.314034	0.681893
ENSG00000276391		processed_pseudogene	0	0	0	0	0	0	0	0	0	0	0	#N/A	#N/A			0	0	0	0	0	0	0	0	0	0	0	0	0	0	0	0	0	0	0	0	0	0
ENSG00000276393		unprocessed_pseudogene	0	2.7246	0.301498	2.80034	0	0	0	1.90125	1.28011	0.224067	0	#N/A	#N/A			0	0	0	0	0	0	0	0	0	0	0	0	0	0.627457	1.67839	0	0	0	0.878721	0	0	0
ENSG00000276396	Metazoa_SRP	misc_RNA	0	0	0	0	0	0	0	0	0	0	0	#N/A	#N/A			0	0	0	0	0	0	0	0	0	0	0	0	0	0	0	0	0	0	0	0	0	0
ENSG00000276397	LINC01879	lncRNA	0	0	0	0	0	0	0	0	0	0	0	#N/A	#N/A			0	0	0	0	0	0	0	0	0	0	0	0	0	0	0	0	0	0	0	0	0	0
ENSG00000276398		misc_RNA	0	0	0	0	0	0	0	0	0	0	0	#N/A	#N/A			0	0	0	0	0	0	0	0	0	0	0	0	0	0	0	0	0	0	0	0	0	0
ENSG00000276399	FLJ36000	lncRNA	0	0	0	0	0	0	0	0	0	0	0	#N/A	#N/A			0	0	0	0	0	0	0	0	0	0	0	0	0	0	0	0	0	0	0	0	0	0
ENSG00000276400	VN1R9P	processed_pseudogene	0	0	0	0	0	0	0	0	0	0	0	#N/A	#N/A			0	0	0	0	0	0	0	0	0	0	0	0	0	0	0	0	0	0	0	0	0	0
ENSG00000276403		lncRNA	0	0	0	0	0	0	0	0	0	0	0	#N/A	#N/A			0	0	0	0	0	0	0	0	0	0	0	0	0	0	0	0	0	0	0	0	0	0
ENSG00000276404	MIR6835	miRNA	0.806966	1.34857	0.945867	1.45615	0.965716	1.5823	1.24453	1.72899	1.05897	1.11544	1.56272	#N/A	#N/A			0.379018	2.36634	1.41819	2.89668	1.46817	1.10537	0.928702	0.725944	0.840888	2.09478	1.12847	1.1449	1.53561	0.581519	0.730018	0.850144	1.59189	2.5914	0.481015	1.43758	0.948734	1.72428
ENSG00000276405	TRBV13	TR_V_gene	0.211867	1.93476	0	0	0	0	0	0	0	0	0.759857	#N/A	#N/A			0	0	0	0	0	0	0	0	0	0	0.759857	0	0	0	0	0	0	0	0	0	0	0
ENSG00000276406		lncRNA	1.69839	0	0	0	0.432997	0	1.46715	0	0	0	0	#N/A	#N/A			0	0	0	0	0	0	0	0	0	0	0	0	0	0	0	0	0	0	0	0	0	0
ENSG00000276407		lncRNA	0	0	0	0	0	0	0	0	0	0	0	#N/A	#N/A			0	0	0	0	0	0	0	0	0	0	0	0	0	0	0	0	0	0	0	0	0	0
ENSG00000276408		lncRNA	0.88705	1.97528	2.2853	3.41183	5.15733	0.817507	1.05957	2.03884	2.74456	4.62316	4.84147	#N/A	#N/A	orange	0.645414	0.626426	3.0662	8.33569	4.22413	2.85538	0.331588	1.0206	1.96583	2.75583	2.80183	0	0.510143	2.41151	0	1.5653	4.61132	0.974962	1.31258	1.13933	0.909825	4.16921	2.58974
ENSG00000276409	CCL14	protein_coding	0.660201	1.30648	0.438447	0.490749	0.317871	0.206678	0.189442	0.135535	0.1664	0.135588	0.0505483	#N/A	#N/A	paleturquoise	0.726272	0.5355	1.48667	0.463788	0.343436	0.356447	0.166686	0.307047	0.149199	0.15566	0.0953319	0.070422	1.04274	2.313	1.65902	0.674879	0.233563	0.539555	0.0861149	0.0244609	0.127191	0.108537	0.00930542
ENSG00000276410	H2BC3	protein_coding	0	1.0334	0	0	1.87749	0	0.568418	0	1.47116	0	0	#N/A	#N/A			0	0	0	0	0	0	0	0	0	0	0	0	0	0	0	4.36569	0	0	0	0	0	0
ENSG00000276411		lncRNA	0	0	0	0	0	0	0	0	0	0	0	#N/A	#N/A			0	0	0	0	0	0	0	0	0	0	0	0	0	0	0	0	0	0	0	0	0	0
ENSG00000276412		lncRNA	0.607304	0.393599	1.17758	0	2.2952	0.966066	0	0	0.357739	4.28274	0	#N/A	#N/A			0	0	0	0	0	0.966066	0	0	0	0	0	0	0	0	0	0.810633	0	0	0	0	1.28674	0
ENSG00000276413		processed_pseudogene	0	0	0	0	0.810633	0	0	0	0	2.02259	0	#N/A	#N/A			0	0	0	0	0	0	0	0	0	1.10628	0	0	0	0	0	0.810633	0	0	0	0	0	0
ENSG00000276417		lncRNA	2.5782	0.805021	0	0	0	0	0.822952	0	0.300626	0.389049	0.539297	#N/A	#N/A			0	0.253988	0	0	0	0	0	0	0.397031	0	0	3.02539	0	0	0	0	0	0	0	0	2.57349	1.61637
ENSG00000276418		protein_coding	0	0	0	0	0	0	0	0	0	0	0	#N/A	#N/A			0	0	0	0	0	0	0	0	0	0	0	0	0	0	0	0	0	0	0	0	0	0
ENSG00000276422		lncRNA	0	0	0	0	0	0	0	0	0	0	0	#N/A	#N/A			0	0	0	0	0	0	0	0	0	0	0	0	0	0	0	0	0	0	0	0	0	0
ENSG00000276426		misc_RNA	0	0	0	0	0	0	0	0	0	0	0	#N/A	#N/A			0	0	0	0	0	0	0	0	0	0	0	0	0	0	0	0	0	0	0	0	0	0
ENSG00000276427	IGLL4P	unprocessed_pseudogene	0	0	0	0	0	0	0	0	0	0	0	#N/A	#N/A			0	0	0	0	0	0	0	0	0	0	0	0	0	0	0	0	0	0	0	0	0	0
ENSG00000276428		processed_pseudogene	0	0	0	0	0	0	0	0	0	0	0	#N/A	#N/A			0	0	0	0	0	0	0	0	0	0	0	0	0	0	0	0	0	0	0	0	0	0
ENSG00000276430	FAM25C	protein_coding	0	0	0	0	0	0	0	0	0	0	0	#N/A	#N/A			0	0	0	0	0	0	0	0	0	0	0	0	0	0	0	0	0	0	0	0	0	0
ENSG00000276431		processed_pseudogene	0	0	0	0	0	0	0	0	0	0	0	#N/A	#N/A			0	0	0	0	0	0	0	0	0	0	0	0	0	0	0	0	0	0	0	0	0	0
ENSG00000276434		lncRNA	0	0	0	0	0	0	0	0	0	0	0	#N/A	#N/A			0	0	0	0	0	0	0	0	0	0	0	0	0	0	0	0	0	0	0	0	0	0
ENSG00000276436		lncRNA	1.59595	1.64342	0.519353	0.81182	1.33022	1.03437	2.71549	1.25178	1.12972	0.576756	3.75462	#N/A	#N/A			2.37764	2.42542	0.394448	1.09335	1.08271	0.583021	8.92074	1.5579	0	0.492948	0	2.86225	2.27612	0.868074	0.507302	1.2792	1.06248	0.737623	1.34054	0.803501	0.827008	1.03088
ENSG00000276442	RNA5SP529	rRNA	0	0	0	0	0	0	0	0	0	0	0	#N/A	#N/A			0	0	0	0	0	0	0	0	0	0	0	0	0	0	0	0	0	0	0	0	0	0
ENSG00000276445		lncRNA	0.445527	1.07933	2.74631	6.22823	0.366248	0.883184	0.549108	0.385599	0.782452	0.859868	1.26654	#N/A	#N/A			0.532432	0	0	0	0.536761	1.55295	1.05871	0.165517	0.244701	2.11585	1.26086	0	0	4.55813	3.72562	0.204775	0.314768	0.594753	0.425922	1.40941	0.392601	0.592936
ENSG00000276449		lncRNA	0.870145	0.707505	0.457899	0.519488	0.718101	0.557294	1.01567	1.3499	0.934205	0.462638	0.768913	#N/A	#N/A			1.33319	0.78169	0.4268	0.444131	0.191796	0.604151	0.832064	1.89874	0.815133	0.299773	0.637886	0.722832	1.15772	0.329727	0.493147	1.33197	0.534262	0.87938	0.600946	0.722684	0.681476	0.476404
ENSG00000276454		lncRNA	0	0	0	0	0	0	0	0	0	0	0	#N/A	#N/A			0	0	0	0	0	0	0	0	0	0	0	0	0	0	0	0	0	0	0	0	0	0
ENSG00000276457	FKBP4P8	processed_pseudogene	0	0	0	0	0	0	0	0	0	0	0	#N/A	#N/A			0	0	0	0	0	0	0	0	0	0	0	0	0	0	0	0	0	0	0	0	0	0
ENSG00000276460		unprocessed_pseudogene	0	0	0	0	0	0	0	0	0	0	0	#N/A	#N/A			0	0	0	0	0	0	0	0	0	0	0	0	0	0	0	0	0	0	0	0	0	0
ENSG00000276462		lncRNA	0	0	0	0	18.3252	0	0	0	0	0	0	#N/A	#N/A	orangered4	0.829127	0	0	0	0	2.72224	0	0	0	0	0	0	0	0	0	0	0	0	0	0	0	0	0
ENSG00000276467		unprocessed_pseudogene	0	0	0	0	0	0	0	0	0	0	0	#N/A	#N/A			0	0	0	0	0	0	0	0	0	0	0	0	0	0	0	0	0	0	0	0	0	0
ENSG00000276470		misc_RNA	0	0	0	0	0	0	0	0	0	0	0	#N/A	#N/A			0	0	0	0	0	0	0	0	0	0	0	0	0	0	0	0	0	0	0	0	0	0
ENSG00000276471		lncRNA	0	0	0	0	0	0	0	0	0	0	0	#N/A	#N/A			0	0	0	0	0	0	0	0	0	0	0	0	0	0	0	0	0	0	0	0	0	0
ENSG00000276473		lncRNA	0	0	0	0	0	0	0	0	0	0	0	#N/A	#N/A			0	0	0	0	0	0	0	0	0	0	0	0	0	0	0	0	0	0	0	0	0	0
ENSG00000276474		processed_pseudogene	0	0	0	0	0	0	0	0	0	0	0	#N/A	#N/A			0	0	0	0	0	0	0	0	0	0	0	0	0	0	0	0	0	0	0	0	0	0
ENSG00000276475		processed_pseudogene	0	0	0	0	0	0	0	0	0	0	0	#N/A	#N/A			0	0	0	0	0	0	0	0	0	0	0	0	0	0	0	0	0	0	0	0	0	0
ENSG00000276476	LINC00540	lncRNA	0	0	0	0	0	0	0	0	0	0	0	#N/A	#N/A			0	0	0	0	0	0	0	0	0	0	0	0	0	0	0	0	0	0	0	0	0	0
ENSG00000276478		unprocessed_pseudogene	0	0	0	0	0	0	0	0	0	0	0	#N/A	#N/A			0	0	0	0	0	0	0	0	0	0	0	0	0	0	0	0	0	0	0	0	0	0
ENSG00000276479	MIR548AZ	miRNA	0	0	0	0	0	0	0	0	0	0	0	#N/A	#N/A			0	0	0	0	0	0	0	0	0	0	0	0	0	0	0	0	0	0	0	0	0	0
ENSG00000276484		unprocessed_pseudogene	0	0	0	0	0	0	0	0	0	0	0	#N/A	#N/A			0	0	0	0	0	0	0	0	0	0	0	0	0	0	0	0	0	0	0	0	0	0
ENSG00000276486		processed_pseudogene	0	0	0	0	0	0	0	0	0	0	0	#N/A	#N/A			0	0	0	0	0	0	0	0	0	0	0	0	0	0	0	0	0	0	0	0	0	0
ENSG00000276487		lncRNA	0	0	0	0	0	0	0	0	0	0	0	#N/A	#N/A			0	0	0	0	0	0	0	0	0	0	0	0	0	0	0	0	0	0	0	0	0	0
ENSG00000276488		lncRNA	1.25923	0.756718	0.665225	0.646245	0.784524	0.585204	1.16991	1.06152	1.41716	1.19551	1.05544	#N/A	#N/A			1.23561	0.742499	0.643529	0.693167	0.818452	0.682727	1.49234	1.27573	1.84013	1.24027	1.86978	1.18544	0.521122	0.820911	0.794512	0.923954	0.935804	1.68538	0.780103	1.24996	1.3026	0.819328
ENSG00000276489	MIR6829	miRNA	0	0	1.49512	0	0	0	0	0	0	1.00958	0	#N/A	#N/A			0	0	0	0	0	0	0	0	0	0	0	0	0	0	0	0	0	0	0	0	0	0
ENSG00000276490		protein_coding	0	0	0	0	0	0	0	0	0	0	0	#N/A	#N/A			0	0	0	0	0	0	0	0	0	0	0	0	0	0	0	0	0	0	0	0	0	0
ENSG00000276493	Metazoa_SRP	misc_RNA	0	0	0	0	0	0	0	0	0	0	0	#N/A	#N/A			0	0	0	0	0	0	0	0	0	0	0	0	0	0	0	0	0	0	0	0	0	0
ENSG00000276494		misc_RNA	0	0	0	0	0	0	0	0	0	0	0	#N/A	#N/A			0	0	0	0	0	0	0	0	0	0	0	0	0	0	0	0	0	0	0	0	0	0
ENSG00000276496		misc_RNA	0	0	0	0	0	0	0	0	0	0	0	#N/A	#N/A			0	0	0	0	0	0	0	0	0	0	0	0	0	0	0	0	0	0	0	0	0	0
ENSG00000276500	BMS1P14	lncRNA	0	0	0	0	0	0	0	0	0	0	0	#N/A	#N/A			0	0	0	0	0	0	0	0	0	0	0	0	0	0	0	0	0	0	0	0	0	0
ENSG00000276502		lncRNA	0	0	0	0	0	0	0	0	0	0	0	#N/A	#N/A			0	0	0	0	0	0	0	0	0	0	0	0	0	0	0	0	0	0	0	0	0	0
ENSG00000276505		lncRNA	0.274893	0.646034	2.75584	0.770649	0.150595	1.42742	0.0869127	0.0957516	2.08184	0.450857	1.44714	#N/A	#N/A			0.298307	0.371731	1.20077	0	0	0.8307	0.15672	0	1.9576	0	0	0.100233	2.19013	0	1.18409	0.550865	0.894992	0	0	3.44351	0.719609	0.296468
ENSG00000276507		processed_pseudogene	0	0	0	0	0	0	0	0	0	0	0	#N/A	#N/A			0	0	0	0	0	0	0	0	0	0	0	0	0	0	0	0	0	0	0	0	0	0
ENSG00000276508		lncRNA	0	0	0	0	0	0	0	0	0	0	0	#N/A	#N/A			0	0	0	0	0	0	0	0	0	0	0	0	0	0	0	0	0	0	0	0	0	0
ENSG00000276509		lncRNA	1.69839	0	0	0	0	0	0	2.06278	6.22363	1.62191	3.61875	#N/A	#N/A			0	0	0	0	0	0	0	0	0	0	0	0	0	0	0	0	0	0	3.03869	2.15028	0.785201	0
ENSG00000276514		misc_RNA	0	0.734952	5.35174	1.13462	0.712173	1.26437	0	0	0	0	0	#N/A	#N/A			0	0.578674	0	0	0	0	0	0	0	0	0	0	0	0.782971	0	0	0	0	0	0	0	0
ENSG00000276517		lncRNA	1.51443	1.24344	1.16312	0.958666	1.04814	0.9823	1.14779	1.70035	1.47347	3.13548	1.43364	#N/A	#N/A	violet	0.728301	2.03856	1.43688	1.61542	1.16785	0.699336	0.805508	1.21624	1.78212	1.15655	3.08223	0.433234	0.881985	1.24707	0.877342	1.09034	0.853696	1.13573	0.974178	1.05355	1.68735	4.04521	1.8243
ENSG00000276519		lncRNA	0	0	0	0	0	0	0	0	0	0	0	#N/A	#N/A			0	0	0	0	0	0	0	0	0	0	0	0	0	0	0	0	0	0	0	0	0	0
ENSG00000276520		processed_pseudogene	0	0	0	0	0	0	0	0	0	0	0	#N/A	#N/A			0	0	0	0	0	0	0	0	0	0	0	0	0	0	0	0	0	0	0	0	0	0
ENSG00000276521		unprocessed_pseudogene	0	0	0	0	0	0	0	0	0	0	0	#N/A	#N/A			0	0	0	0	0	0	0	0	0	0	0	0	0	0	0	0	0	0	0	0	0	0
ENSG00000276522	RN7SL462P	misc_RNA	0	0	0	0	0	0	0	0	0	0	0	#N/A	#N/A			0	0	0	0	0	0	0	0	0	0	0	0	0	0	0	0	0	0	0	0	0	0
ENSG00000276523		lncRNA	1.21108	0.909268	1.15118	1.87614	3.01349	2.29587	2.80499	1.02515	1.84225	1.35528	0.21057	#N/A	#N/A	orangered4	0.690426	1.08015	0.734322	0.884436	1.90417	3.70145	1.84173	3.92847	0.905493	2.72266	0.877863	0.423866	1.64734	1.6119	0.736902	1.89522	2.27339	3.32566	2.06608	0.405305	1.26653	2.82686	0
ENSG00000276524		lncRNA	1.39337	0	1.93828	0	0	1.54058	0.258622	1.04007	0	0	0	#N/A	#N/A			0	0	0	0	0	0	0	0	0	0	0	0	0	0	0	0	1.54058	0	0	0	0	0
ENSG00000276525	Metazoa_SRP	misc_RNA	0	0	0	0	0	0	0	0	0	0	0	#N/A	#N/A			0	0	0	0	0	0	0	0	0	0	0	0	0	0	0	0	0	0	0	0	0	0
ENSG00000276527		lncRNA	0	0	0	0	0	0	0	0	0	0	0	#N/A	#N/A			0	0	0	0	0	0	0	0	0	0	0	0	0	0	0	0	0	0	0	0	0	0
ENSG00000276528		misc_RNA	0	0	0	0	0	0	0	0	0	0	0	#N/A	#N/A			0	0	0	0	0	0	0	0	0	0	0	0	0	0	0	0	0	0	0	0	0	0
ENSG00000276529		lncRNA	0.9621	1.06347	0.883031	0.695854	0.521354	1.02428	0.93799	1.01859	0.696813	0.858561	0.852243	#N/A	#N/A			1.13897	0.990598	1.02846	0.46613	0.781831	0.998544	1.23965	0.780358	0.810141	0.677857	1.05126	0.857089	1.05489	1.04138	0.781018	0.557668	1.03685	0.834244	1.37354	0.656987	0.828812	0.897508
ENSG00000276530		misc_RNA	0	0	0	0	0	0	0	0	0	0	0	#N/A	#N/A			0	0	0	0	0	0	0	0	0	0	0	0	0	0	0	0	0	0	0	0	0	0
ENSG00000276531	SNX19P4	unprocessed_pseudogene	0	0	0	0	0	0	0	0	0	0	0	#N/A	#N/A			0	0	0	0	0	0	0	0	0	0	0	0	0	0	0	0	0	0	0	0	0	0
ENSG00000276532	Metazoa_SRP	misc_RNA	0	0	0	0	0	0	0	0	0	0	0	#N/A	#N/A			0	0	0	0	0	0	0	0	0	0	0	0	0	0	0	0	0	0	0	0	0	0
ENSG00000276533		lncRNA	1.25722	4.63861	1.15856	0.649866	0.648238	0.676314	0.98603	0.535574	0.525698	0.981222	1.12503	#N/A	#N/A			0.968367	3.30208	0	1.043	0.730504	0.572423	0.428223	0.451872	0.886352	0.55314	1.42723	1.80124	0	0.844747	0.659923	0.564751	1.24996	1.06767	1.18284	0.194663	1.90086	0.854684
ENSG00000276535		processed_pseudogene	0.553791	2.58487	1.26408	0.26664	1.33975	0.319287	0.522646	0.827517	0.719529	0.993941	1.48901	#N/A	#N/A			0	5.05531	1.3195	0.960209	2.72224	0.171654	0.18549	1.20653	0.609859	0	0	0.597147	4.29747	0.589569	0	0.285465	0.812469	0.53357	0.245144	0.704706	0.658635	0.99819
ENSG00000276538		unprocessed_pseudogene	0	0	0	0	0	0	0	0	0	0	0	#N/A	#N/A			0	0	0	0	0	0	0	0	0	0	0	0	0	0	0	0	0	0	0	0	0	0
ENSG00000276540	REXO1L10P	processed_pseudogene	0	0	0	0	0	0	0	0	0	0	0	#N/A	#N/A			0	0	0	0	0	0	0	0	0	0	0	0	0	0	0	0	0	0	0	0	0	0
ENSG00000276542		lncRNA	0.986982	1.44728	0.71514	1.74657	1.22054	0.370767	0	0.193899	0.459209	0.394397	0	#N/A	#N/A			0.749787	0	0.304916	2.55748	0.975156	0.447875	0	0	1.59693	0.560567	0	0.599526	4.45697	0	0	0	0	0	0	0	0	0
ENSG00000276544	RN7SL453P	misc_RNA	0	0	0	0	0	0	0	0	0	0	0	#N/A	#N/A			0	0	0	0	0	0	0	0	0	0	0	0	0	0	0	0	0	0	0	0	0	0
ENSG00000276545	PCDHGB9P	unprocessed_pseudogene	0.399959	0.411393	1.79555	0.700544	1.97507	1.08462	1.01719	1.01529	0.474472	0.824869	0.398632	#N/A	#N/A			0.576272	0.260471	1.57779	0.999896	0	0.514961	1.50163	0.889881	0.381119	0.64914	0.821847	0.426929	0.874583	1.37292	0	1.11853	4.3429	0.487169	2.13317	0	0.487635	0.162377
ENSG00000276546	Y_RNA	misc_RNA	0	0	0	0	0	0	0	0	0	0	0	#N/A	#N/A			0	0	0	0	0	0	0	0	0	0	0	0	0	0	0	0	0	0	0	0	0	0
ENSG00000276547	PCDHGB5	protein_coding	0.914944	1.08607	1.0026	0.92515	1.018	0.825943	0.880896	0.948553	1.07905	0.776282	0.646375	#N/A	#N/A			0.961259	1.29098	1.2896	0.968782	1.04173	0.794308	0.884138	0.9243	1.04554	0.723512	0.6428	0.788812	0.972089	0.850392	0.99404	0.910952	0.877129	0.84326	0.876549	1.22701	0.786678	0.618585
ENSG00000276548		unprocessed_pseudogene	0	0	0	0	0	0	0	0	0	0	0	#N/A	#N/A			0	0	0	0	0	0	0	0	0	0	0	0	0	0	0	0	0	0	0	0	0	0
ENSG00000276556		unprocessed_pseudogene	0	0	0	0	0	0	0	0	0	0	0	#N/A	#N/A			0	0	0	0	0	0	0	0	0	0	0	0	0	0	0	0	0	0	0	0	0	0
ENSG00000276557	TRBV18	TR_V_gene	0	0	0	0	0	0	0	0	0	0	0	#N/A	#N/A			0	0	0	0	0	0	0	0	0	0	0	0	0	0	0	0	0	0	0	0	0	0
ENSG00000276562	RN7SL565P	misc_RNA	0	0	0	0	0	0	0	0	0	0	0	#N/A	#N/A			0	0	0	0	0	0	0	0	0	0	0	0	0	0	0	0	0	0	0	0	0	0
ENSG00000276563		processed_pseudogene	1.38081	0.766614	0.998855	2.55	0	0	0	0	1.18108	4.1348	0.7242	#N/A	#N/A			1.5848	0	0.46411	0	0	0	0	0	2.59984	2.01651	0	0	0	0.782971	0	0	0	0	0	0.730045	0	0.869997
ENSG00000276564		lncRNA	0.759354	1.05615	0.905644	0.939748	0.427568	0.77732	0.382545	1.05497	0.964009	1.4845	1.1578	#N/A	#N/A	lightyellow	0.495641	0.657649	0.902706	2.04362	1.64846	0.338531	0.874831	0.672312	1.13671	0.790056	0.877068	1.26131	0.784156	1.15091	0.924265	0.751819	0.653827	0.467846	0.28827	1.08015	1.20294	2.72348	1.36136
ENSG00000276566	IGKV1D-13	IG_V_gene	0	0	0	0	0	0	0	0	0	0	0	#N/A	#N/A			0	0	0	0	0	0	0	0	0	0	0	0	0	0	0	0	0	0	0	0	0	0
ENSG00000276568	Metazoa_SRP	misc_RNA	0	0	0	0	0	0	0	0	0	0	0	#N/A	#N/A			0	0	0	0	0	0	0	0	0	0	0	0	0	0	0	0	0	0	0	0	0	0
ENSG00000276569		processed_pseudogene	0	0.967381	0	0	0	0	0	0	0	0	0	#N/A	#N/A			0	0	0	0	0	0	0	0	0	0	0	0	0	0	0	0	0	0	0	0	0	0
ENSG00000276570		lncRNA	1.33906	0.856781	0.873662	0.628033	0.887501	0.90136	1.13242	0.891801	0.678397	0.606536	0.461476	#N/A	#N/A	brown	0.500205	1.33198	1.06221	1.38442	0.150202	0.976068	0.774945	1.24578	0.430452	0.469586	1.23589	0.38813	1.44241	0.581097	0.393422	2.12652	0.938337	1.21878	0.778118	1.72572	1.06296	0.490229	0.38109
ENSG00000276571		lncRNA	1.46068	0.491733	1.02882	0.495202	0.374553	1.11655	1.5164	0.595959	0.72334	3.07376	1.0599	#N/A	#N/A			0.689879	0.560399	0.566837	0.856605	0.245577	0.582357	1.02123	0.439634	1.02013	2.71284	0.61394	1.67598	0.197038	1.33468	0.394796	0.0954112	1.76693	1.58891	1.79691	0.524545	0.785201	1.77234
ENSG00000276573		lncRNA	0.349648	2.62918	1.82932	1.77379	0.473146	0.599721	0.467834	5.38911	2.99176	0.27535	0.724034	#N/A	#N/A			0.495419	1.95681	1.43713	0.734738	0.946452	0.577677	0.538264	0	0	0	0	0.169483	0	1.21453	1.259	0.536722	0.233215	0.626899	1.58777	0.730045	0	1.54632
ENSG00000276575	MIR6895	miRNA	2.63186	2.08913	0.361762	1.95568	0.294827	1.57868	1.17191	0.706526	0.896584	1.35324	1.08892	#N/A	#N/A			0	4.48446	0.559327	2.23895	0.273782	0.73521	0.522816	0	0.866615	0.999192	1.02361	0	0.942101	0	1.05702	0	2.5144	0	0.188555	0.605228	0	2.49688
ENSG00000276576	MRPL30P1	processed_pseudogene	1.17546	1.20735	1.78297	0.974357	1.0095	0.594972	0.896002	0.747324	0.244989	1.02818	0.989514	#N/A	#N/A			0.877772	0.371731	0.600386	0	2.14841	0.683701	0.540804	1.62051	0	0.990288	0.830213	2.20762	1.48566	4.3997	0.945664	0.285414	0.310061	0.874089	0.191123	1.0265	0.471303	0.376426
ENSG00000276577	RNU6-467P	snRNA	0	0	0	0	0	0	0	0	0	0	0	#N/A	#N/A			0	0	0	0	0	0	0	0	0	0	0	0	0	0	0	0	0	0	0	0	0	0
ENSG00000276578		unprocessed_pseudogene	0.560554	1.1746	0.895806	1.53074	0.814997	2.04455	1.55267	0.407831	0.76408	3.43704	0.348042	#N/A	#N/A			0.633364	4.52864	1.21143	4.86401	1.76188	6.221	1.11294	0	0.501459	1.49208	0.394485	0.50845	0.224726	0.612365	0.839333	0.724458	7.27057	3.32518	1.06658	0.741035	0	0.418976
ENSG00000276580	MIR8055	miRNA	1.26501	0.546235	1.17703	1.27791	2.24039	0.580578	0	2.118	0.24981	0	3.6524	#N/A	#N/A			2.60099	0	1.21143	0	0	0.228969	0	1.45189	0	0	0	0	0.18842	0	0.839193	0	0	0	0	0.24981	0	0
ENSG00000276581	SPATA31A5	protein_coding	0	0	0	0	0	0	0	0	0	0	0	#N/A	#N/A			0	0	0	0	0	0	0	0	0	0	0	0	0	0	0	0	0	0	0	0	0	0
ENSG00000276584	MIR6737	miRNA	0	0	0	0	0	0	0	0	0	0	0	#N/A	#N/A			0	0	0	0	0	0	0	0	0	0	0	0	0	0	0	0	0	0	0	0	0	0
ENSG00000276586		unprocessed_pseudogene	0	0	0	0	0	0	0	0	0	0	0	#N/A	#N/A			0	0	0	0	0	0	0	0	0	0	0	0	0	0	0	0	0	0	0	0	0	0
ENSG00000276588	RN7SL322P	misc_RNA	0	0	0	0	0	0	0	0	0	0	0	#N/A	#N/A			0	0	0	0	0	0	0	0	0	0	0	0	0	0	0	0	0	0	0	0	0	0
ENSG00000276592	PHBP6	processed_pseudogene	0	0	0	0	0	0	0	0	0	0.916313	0	#N/A	#N/A			0	0	0	0	0	0	0	0	0	0	0	0	0	0	0	0	0	0	0	0	0	0
ENSG00000276593		lncRNA	1.5127	0	0.362672	0.194137	1.71359	0	0.796659	1.308	0	0.320939	1.66636	#N/A	#N/A			0	0	0	0	0	0	2.3038	0.959226	0	0.320939	0	1.5127	0	0	0	0	0	0	0.878721	0	0	2.13729
ENSG00000276596	U2	snRNA	0	0	0	0	0	0	0	0	0	0	0	#N/A	#N/A			0	0	0	0	0	0	0	0	0	0	0	0	0	0	0	0	0	0	0	0	0	0
ENSG00000276597	TRBV11-3	TR_V_gene	0	0	0	0	0	0	0	0	0	0	0	#N/A	#N/A			0	0	0	0	0	0	0	0	0	0	0	0	0	0	0	0	0	0	0	0	0	0
ENSG00000276598	MIR6893	miRNA	0	0	0	0	0	0	0	0	0	0	0	#N/A	#N/A			0	0	0	0	0	0	0	0	0	0	0	0	0	0	0	0	0	0	0	0	0	0
ENSG00000276599	RNA5SP411	rRNA_pseudogene	0	0	0	0	0	0	0	0	0	0	0	#N/A	#N/A			0	0	0	0	0	0	0	0	0	0	0	0	0	0	0	0	0	0	0	0	0	0
ENSG00000276601	Metazoa_SRP	misc_RNA	0	0	0	0	0	0	0	0	0	0	0	#N/A	#N/A			0	0	0	0	0	0	0	0	0	0	0	0	0	0	0	0	0	0	0	0	0	0
ENSG00000276603		lncRNA	0.937373	0.475478	0.374065	0.373636	0.579207	0.632968	0.568432	0.605503	0.529756	0.482326	0.608065	#N/A	#N/A	pink	0.707317	0.676726	0.813358	0.349548	0.287472	0.600727	0.723366	0.702799	0.655277	0.497319	0.577828	0.811859	1.7779	0.132894	0.358792	0.550022	0.880014	0.324502	0.497897	0.609727	0.432213	0.437157	0.551931
ENSG00000276605		processed_pseudogene	0	0	0	0	0	0	0	0	0	0	0	#N/A	#N/A			0	0	0	0	0	0	0	0	0	0	0	0	0	0	0	0	0	0	0	0	0	0
ENSG00000276609		misc_RNA	0	0	0	0	0	0	0	0	0	0	0	#N/A	#N/A			0	0	0	0	0	0	0	0	0	0	0	0	0	0	0	0	0	0	0	0	0	0
ENSG00000276610	SNORD64	snoRNA	0	0	0	0	0	0	0	0	0	0	0	#N/A	#N/A			0	0	0	0	0	0	0	0	0	0	0	0	0	0	0	0	0	0	0	0	0	0
ENSG00000276612		protein_coding	0	0	0	0	0	0	0	0	0	0	0	#N/A	#N/A			0	0	0	0	0	0	0	0	0	0	0	0	0	0	0	0	0	0	0	0	0	0
ENSG00000276620		processed_pseudogene	0	0	0	0	0	0	0	0	0	0	0	#N/A	#N/A			0	0	0	0	0	0	0	0	0	0	0	0	0	0	0	0	0	0	0	0	0	0
ENSG00000276622	MIR6499	miRNA	0	0	0	0	0	0	0	0	0	0	0	#N/A	#N/A			0	0	0	0	0	0	0	0	0	0	0	0	0	0	0	0	0	0	0	0	0	0
ENSG00000276623		processed_pseudogene	0	0	0	0	0	0	0	0	0	0	0	#N/A	#N/A			0	0	0	0	0	0	0	0	0	0	0	0	0	0	0	0	0	0	0	0	0	0
ENSG00000276626	7SK	misc_RNA	0	0	0	0	0	0	0	0	0	0	0	#N/A	#N/A			0	0	0	0	0	0	0	0	0	0	0	0	0	0	0	0	0	0	0	0	0	0
ENSG00000276627		lncRNA	0	0	0	0	0	0	0	0	0	0	0	#N/A	#N/A			0	0	0	0	0	0	0	0	0	0	0	0	0	0	0	0	0	0	0	0	0	0
ENSG00000276631		lncRNA	0	0	0	0	0	0	0	0	0	0	0	#N/A	#N/A			0	0	0	0	0	0	0	0	0	0	0	0	0	0	0	0	0	0	0	0	0	0
ENSG00000276632		processed_pseudogene	0	0	0	0	0	0	0	0	0	0	0	#N/A	#N/A			0	0	0	0	0	0	0	0	0	0	0	0	0	0	0	0	0	0	0	0	0	0
ENSG00000276633		lncRNA	0	0	0	0	0	0	0	0	0	0	0	#N/A	#N/A			0	0	0	0	0	0	0	0	0	0	0	0	0	0	0	0	0	0	0	0	0	0
ENSG00000276637		unprocessed_pseudogene	0	0	0	0	0	0	0	0	0	0	0	#N/A	#N/A			0	0	0	0	0	0	0	0	0	0	0	0	0	0	0	0	0	0	0	0	0	0
ENSG00000276638		lncRNA	0	0	0	0	0	0	0	0	0	0	0	#N/A	#N/A			0	0	0	0	0	0	0	0	0	0	0	0	0	0	0	0	0	0	0	0	0	0
ENSG00000276639	MIR7154	miRNA	0	0	0	0	0	0	0	0	0	0	0	#N/A	#N/A			0	0	0	0	0	0	0	0	0	0	0	0	0	0	0	0	0	0	0	0	0	0
ENSG00000276641	MIR6769A	miRNA	0.735034	0.700093	3.00468	0.993377	1.42126	1.10994	1.30179	1.1815	0	0.916764	0	#N/A	#N/A			1.5848	0.461985	2.77856	0.999896	0	1.13547	0.490263	0	0	0.714882	0	0.575041	0	1.41159	0	0	1.02705	0	4.31994	0	1.79902	0
ENSG00000276642		snRNA	0	0	0	0	0	0	0	0	0	0	0	#N/A	#N/A			0	0	0	0	0	0	0	0	0	0	0	0	0	0	0	0	0	0	0	0	0	0
ENSG00000276643		snoRNA	0	0	0	0	0	0	0	0	0	0	0	#N/A	#N/A			0	0	0	0	0	0	0	0	0	0	0	0	0	0	0	0	0	0	0	0	0	0
ENSG00000276645	Metazoa_SRP	misc_RNA	0	0	0	0	0	0.322022	0	0	0	0	0	#N/A	#N/A			0	0	0	0	0	0.322022	0	0	0	0	0	0	0	0	0	0	0	0	0	0	0	0
ENSG00000276647	KRTAP12-6P	processed_pseudogene	0	0	0	0	0	0	0	0	0	0	0	#N/A	#N/A			0	0	0	0	0	0	0	0	0	0	0	0	0	0	0	0	0	0	0	0	0	0
ENSG00000276649		lncRNA	0.872991	1.14881	0.741507	1.06088	0.898133	0.967758	1.03543	0.777202	1.10684	0.928329	0.904941	#N/A	#N/A			0.570546	1.37622	0.703004	1.2616	1.27708	0.944976	0.755008	0.418421	0.718459	0.694306	1.47446	0.831388	0.974317	1.16155	0.713772	1.10031	0.853609	1.38984	0.540178	1.54439	0.908162	0.686767
ENSG00000276650		unprocessed_pseudogene	0	0	0	0	0	0	0	0	0	0	0	#N/A	#N/A			0	0	0	0	0	0	0	0	0	0	0	0	0	0	0	0	0	0	0	0	0	0
ENSG00000276651		lncRNA	1.05814	0.683038	0.57724	0.694931	0.779794	0.451584	0.78368	0.445033	0.318522	0.358501	0.772124	#N/A	#N/A			3.11636	1.53553	0.262238	0.407991	0.873544	0.5538	0.672312	0.621285	0.458181	0.125605	1.31054	0.632569	1.3962	0.47053	0.868966	0.677668	0.455812	3.5884	0	0.323833	0.706539	0.245956
ENSG00000276653	RN7SL856P	misc_RNA	0	0	0	0	0	0	0	0	0	0	0	#N/A	#N/A			0	0	0	0	0	0	0	0	0	0	0	0	0	0	0	0	0	0	0	0	0	0
ENSG00000276656	MIR6083	miRNA	0	0	0	0	0	0	0	0	0	0	0	#N/A	#N/A			0	0	0	0	0	0	0	0	0	0	0	0	0	0	0	0	0	0	0	0	0	0
ENSG00000276662		unprocessed_pseudogene	1.12747	0.597581	0.269695	7.58923	0.280445	0.280484	0.505948	1.58527	1.84308	4.22425	0	#N/A	#N/A			1.78984	1.22373	1.20077	0	0.280445	0	0	1.45189	0	0	0	6.83826	0.214874	0	0.962041	0	0	0	1.5434	0	1.28674	0
ENSG00000276663		lncRNA	1.2876	1.47341	1.34227	1.31283	1.37323	3.78908	1.16755	1.67437	0.747487	0.571043	1.56832	#N/A	#N/A	orangered4	0.680716	3.85948	1.26772	0.912911	1.5407	2.52174	8.98383	1.26305	1.97952	0.611965	0.245386	2.04416	0.55617	1.63263	2.82059	0.419652	7.24458	2.52474	0.570399	0.99985	0.730045	0	1.31922
ENSG00000276664		misc_RNA	0	0	0	0	0	0	0	0	0	0	0	#N/A	#N/A			0	0	0	0	0	0	0	0	0	0	0	0	0	0	0	0	0	0	0	0	0	0
ENSG00000276667		unprocessed_pseudogene	1.03081	1.29185	1.14832	1.20424	0.886271	1.49024	1.09613	1.65782	0.939137	0.977596	1.08719	#N/A	#N/A			0.429443	0.717203	0.712216	1.36092	0.759587	1.40271	2.64332	1.95462	3.3228	6.43394	1.85673	1.11383	5.15151	1.216	0.464619	1.51627	1.9722	0.568857	0.491542	0.352558	0.511107	1.12209
ENSG00000276668		lncRNA	0.498074	0.871894	0.871317	1.10276	1.27488	0	0	0.283426	0.199924	0.114182	0.145811	#N/A	#N/A			0.571734	1.60376	0.609831	1.44559	1.40651	0	0	0	0.307358	0.186856	0	0.485068	0.18314	0.641075	2.51848	2.10969	0	0	0.990929	0	0	0.53879
ENSG00000276669	Metazoa_SRP	misc_RNA	0	0	0	0	0	0	0	0	0	0	0	#N/A	#N/A			0	0	0	0	0	0	0	0	0	0	0	0	0	0	0	0	0	0	0	0	0	0
ENSG00000276670		misc_RNA	0	0	0	0	0	0	0	0	0	0	0	#N/A	#N/A			0	0	0	0	0	0	0	0	0	0	0	0	0	0	0	0	0	0	0	0	0	0
ENSG00000276672		lncRNA	1.18362	1.09409	0.901498	0.912831	0.535194	0.40155	0.252962	0.529731	0.718591	1.19477	1.3491	#N/A	#N/A	midnightblue	0.898727	1.3329	1.41701	1.18436	1.28344	0.567222	0.331676	0.406419	0.490865	0.728755	1.95205	2.43657	1.12854	1.07396	0.84565	0.921934	0.696761	0.385306	0.184202	0.511758	0.654863	0.841547	1.00541
ENSG00000276673		misc_RNA	0	0	0	0	0	0	0	0	0	0	0	#N/A	#N/A			0	0	0	0	0	0	0	0	0	0	0	0	0	0	0	0	0	0	0	0	0	0
ENSG00000276674	IGKV1OR1-1	IG_V_pseudogene	0	0	0	0	0	0	0	0	0	0	0	#N/A	#N/A			0	0	0	0	0	0	0	0	0	0	0	0	0	0	0	0	0	0	0	0	0	0
ENSG00000276675		misc_RNA	0	0	0	0	0	0	0	0	0	0	0	#N/A	#N/A			0	0	0	0	0	0	0	0	0	0	0	0	0	0	0	0	0	0	0	0	0	0
ENSG00000276678		misc_RNA	0	0	0	0	0	0	0	0	0	0	0	#N/A	#N/A			0	0	0	0	0	0	0	0	0	0	0	0	0	0	0	0	0	0	0	0	0	0
ENSG00000276680		misc_RNA	0	0	0	0	0	0	0	0	0	0	0	#N/A	#N/A			0	0	0	0	0	0	0	0	0	0	0	0	0	0	0	0	0	0	0	0	0	0
ENSG00000276685		misc_RNA	0	0	0	0	0	0	0	0	0	0	0	#N/A	#N/A			0	0	0	0	0	0	0	0	0	0	0	0	0	0	0	0	0	0	0	0	0	0
ENSG00000276687		lncRNA	0	0	0	0	0	0	0	0	0	0	0	#N/A	#N/A			0	0	0	0	0	0	0	0	0	0	0	0	0	0	0	0	0	0	0	0	0	0
ENSG00000276688		lncRNA	0	0	0	0	0	0	0	0	0	0	0	#N/A	#N/A			0	0	0	0	0	0	0	0	0	0	0	0	0	0	0	0	0	0	0	0	0	0
ENSG00000276689		processed_pseudogene	0	0	0	0	0	0	0	0	0	0	0	#N/A	#N/A			0	0	0	0	0	0	0	0	0	0	0	0	0	0	0	0	0	0	0	0	0	0
ENSG00000276690		misc_RNA	0	0	0	0	0	0	0	0	0	0	0	#N/A	#N/A			0	0	0	0	0	0	0	0	0	0	0	0	0	0	0	0	0	0	0	0	0	0
ENSG00000276691		lncRNA	0.617469	0.374813	0.378492	0.809888	0.525422	0.576165	0.714564	0.856448	0.825323	0.690781	0.948738	#N/A	#N/A	blue	0.641773	1.02529	0.462779	0.202896	0.820295	0.529764	0.808799	0.625151	0.43319	0.787442	0.763129	0.912564	0.649847	0.181445	0.370915	0.958687	0.725686	0.210968	1.17018	2.41705	1.11015	0.886721	1.57698
ENSG00000276693		lncRNA	0	0	0	0	0	0	0	0	0	0	0	#N/A	#N/A			0	0	0	0	0	0	0	0	0	0	0	0	0	0	0	0	0	0	0	0	0	0
ENSG00000276696	Y_RNA	misc_RNA	0	0	0	0	0	0	0	0	0	1.20226	0	#N/A	#N/A			0	0	0	0	0	0	0	0	0	0	0	0	0	0	0	0	0	0	0	0	0	0
ENSG00000276698		lncRNA	1.65469	0.889782	0.857318	0.615975	0.325844	0.559051	1.2906	0.826555	1.96149	0.618793	0.799723	#N/A	#N/A			1.38091	1.08951	0.529804	0.355462	0.239786	0.691262	1.35414	1.4474	1.35744	0.364809	0.681553	1.97094	1.43954	1.43146	0.531028	1.51507	0.432803	1.03557	0.223593	2.81169	0.653661	0.839531
ENSG00000276699	TRAJ36	TR_J_gene	0	0	0	0	0	0	0	0	0	0	0	#N/A	#N/A			0	0	0	0	0	0	0	0	0	0	0	0	0	0	0	0	0	0	0	0	0	0
ENSG00000276700	RNA5-8SN4	rRNA	0	0.847827	0	0	0	1.2651	0.364858	0	2.30296	1.04216	0	#N/A	#N/A			0	0	0	0	0	0	0.566042	0	0	0	0	0	0.557121	0	0	0	0.300046	0	0	0.791462	0.214457	0
ENSG00000276702		lncRNA	1.13699	0	0	0	0	0	0	5.43692	0	0.924523	0.168225	#N/A	#N/A			0	0	0	0	0	0	0	4.77531	0	1.00826	0	0	0	0	0	0	0	0	0	0	0	0
ENSG00000276703	RPS29P32	processed_pseudogene	0	0	0	0	0	0	0	0	0	0	0	#N/A	#N/A			0	0	0	0	0	0	0	0	0	0	0	0	0	0	0	0	0	0	0	0	0	0
ENSG00000276704		lncRNA	2.67489	1.14526	2.96662	1.61221	0.390646	0	3.90913	1.82888	4.4418	1.46875	1.88639	#N/A	#N/A	sienna3	0.558132	0	2.32103	2.77856	1.86197	0.20571	0	0	1.0476	2.00584	0	0	4.96294	0	0	5.55366	3.02521	0	2.81959	0	0	0	2.49688
ENSG00000276706		misc_RNA	0	0	0	0	0	0	0	0	0	0	0	#N/A	#N/A			0	0	0	0	0	0	0	0	0	0	0	0	0	0	0	0	0	0	0	0	0	0
ENSG00000276707		lncRNA	0	0	0	0	0	0	0	0	0	0	0	#N/A	#N/A			0	0	0	0	0	0	0	0	0	0	0	0	0	0	0	0	0	0	0	0	0	0
ENSG00000276710	CSPG4P10	transcribed_unprocessed_pseudogene	1.13659	0.942721	0.800382	0.779306	0.806412	0.827151	0.990651	0.922614	0.856956	0.834285	0.805417	#N/A	#N/A	pink	0.568298	1.25948	0.912687	0.584131	0.812495	0.988967	0.808808	0.700421	1.16708	1.00877	0.886637	0.875205	1.16477	0.878626	0.65833	0.706646	0.578978	0.847451	1.06052	0.809674	0.933997	0.792934	0.676159
ENSG00000276711	U2	snRNA	0	0	0	0	0	0	0	0	0	0	0	#N/A	#N/A			0	0	0	0	0	0	0	0	0	0	0	0	0	0	0	0	0	0	0	0	0	0
ENSG00000276712	MIR7111	miRNA	1.58583	0.862233	1.28901	0.381459	1.31838	0.990077	0.703238	1.50389	0.435896	1.23941	0.946148	#N/A	#N/A			1.73399	0.641107	0.450005	0.093355	1.01182	0.345118	0.339172	3.95905	2.05843	2.79149	0	1.28079	2.86619	1.75842	0.931996	0.962718	2.47153	0.977395	1.0052	0.257935	3.76601	0.854915
ENSG00000276713	Metazoa_SRP	misc_RNA	0	0	0	0	0	0	0	0	0	0	0	#N/A	#N/A			0	0	0	0	0	0	0	0	0	0	0	0	0	0	0	0	0	0	0	0	0	0
ENSG00000276715	YWHAEP7	transcribed_unprocessed_pseudogene	0	0	0	0	0	0	0	0	0	0	0	#N/A	#N/A			0	0	0	0	0	0	0	0	0	0	0	0	0	0	0	0	0	0	0	0	0	0
ENSG00000276717	PRSS47	transcribed_unprocessed_pseudogene	0	0	0	0	0	0	0	0	0	0	0	#N/A	#N/A			0	0	0	0	0	0	0	0	0	0	0	0	0	0	0	0	0	0	0	0	0	0
ENSG00000276718		lncRNA	2.09502	1.42254	1.27601	1.2573	0.732524	1.24771	1.98715	1.81839	2.5227	2.61538	2.32756	#N/A	#N/A	turquoise	0.691082	2.35268	0.765776	1.76579	2.07986	0.494442	1.49843	2.29047	2.01085	3.15476	1.74479	1.4627	1.97932	1.13226	0.313936	0.479711	0.619346	0.598692	1.27409	2.12575	2.97209	4.23987	2.76021
ENSG00000276721		unprocessed_pseudogene	0	0	0	0	0	0	0	0	0	0	0	#N/A	#N/A			0	0	0	0	0	0	0	0	0	0	0	0	0	0	0	0	0	0	0	0	0	0
ENSG00000276722		misc_RNA	0	0	0	0	0	0	0	0	0	0	0	#N/A	#N/A			0	0	0	0	0	0	0	0	0	0	0	0	0	0	0	0	0	0	0	0	0	0
ENSG00000276723	Y_RNA	misc_RNA	0	0	0	0	0	0	0	0	0	0	0	#N/A	#N/A			0	0	0	0	0	0	0	0	0	0	0	0	0	0	0	0	0	0	0	0	0	0
ENSG00000276724		lncRNA	1.07149	0.307651	0.339745	0	0.772093	0.13889	0	0.387729	0	0	2.39589	#N/A	#N/A			0.894921	0.371731	0.31614	0	1.74709	0.153004	0	0.479613	0	0	0	0	0	0	0	0	0	0	0	0	0	0
ENSG00000276727		lncRNA	0.237129	0.457419	0.300241	1.57158	1.4401	2.22126	1.47443	12.0073	9.55826	1.12547	1.1576	#N/A	#N/A			0	0.801879	2.36669	2.08601	0.868205	5.36659	2.15088	0	7.11591	1.30661	0.501543	0.797296	0	0	0.839284	5.66829	0.868723	1.15783	5.68114	0	0.243817	6.91087
ENSG00000276728		lncRNA	1.09905	0.928157	0.890803	1.19953	0.765348	0.890704	1.10513	0.84956	0.812979	0.605827	0.950223	#N/A	#N/A			1.07038	0.907391	1.04205	1.29112	0.623648	0.808656	1.01132	1.12215	0.83618	0.477407	1.24139	0.872353	0.809564	1.09555	1.36435	0.688139	1.00929	1.37165	0.49886	0.581106	0.957272	0.839498
ENSG00000276729	Metazoa_SRP	misc_RNA	0	0	0	0	0	0	0	0	0	0	0	#N/A	#N/A			0	0	0	0	0	0	0	0	0	0	0	0	0	0	0	0	0	0	0	0	0	0
ENSG00000276730		misc_RNA	0	0	0	0	0	0	0	0	0	0	0	#N/A	#N/A			0	0	0	0	0	0	0	0	0	0	0	0	0	0	0	0	0	0	0	0	0	0
ENSG00000276733	MIR7158	miRNA	0	0	0	0	0	0	0	0	0	0	0	#N/A	#N/A			0	0	0	0	0	0	0	0	0	0	0	0	0	0	0	0	0	0	0	0	0	0
ENSG00000276735	Metazoa_SRP	misc_RNA	0	0	0	0	0	0	0	0	0	0	0	#N/A	#N/A			0	0	0	0	0	0	0	0	0	0	0	0	0	0	0	0	0	0	0	0	0	0
ENSG00000276738		processed_pseudogene	0	0	0	0	0	0	0	0	0	0	0	#N/A	#N/A			0	0	0	0	0	0	0	0	0	0	0	0	0	0	0	0	0	0	0	0	0	0
ENSG00000276740		lncRNA	0.680238	0.974684	1.78012	0.774253	0.848462	1.05552	1.26382	0.655104	1.65141	1.21821	0.997713	#N/A	#N/A	skyblue3	0.612923	0.508245	2.12087	0.983019	2.25522	1.46012	1.10093	1.03002	0.357334	1.86523	1.3666	0.493528	0.546211	0.997453	1.01249	0.404204	0.534615	0.658944	1.1128	0.994014	1.98079	1.69606	1.83925
ENSG00000276742		lncRNA	1.09021	3.70594	0.233196	0	0.518851	1.49081	0.411341	0.279592	0.516577	0.904114	0.479505	#N/A	#N/A			1.86283	0	0	0	0	1.26438	0.419671	0	1.58812	0.744092	0.817664	1.0169	0	1.46075	0	0	0.762931	0	0.240068	0	0	0
ENSG00000276744		lncRNA	2.09665	1.17886	0.601629	1.57485	0.886551	0.858017	0.816782	0.481152	0.931443	0.966223	0.904839	#N/A	#N/A			0	1.06102	0.320313	5.75894	0.924781	0.620103	0.607861	0.73504	1.22169	0.883893	1.85857	1.32534	0.964603	1.11525	0.592047	0.747525	1.16356	1.00133	0.207544	0.62975	0.398715	0.373036
ENSG00000276746	Metazoa_SRP	misc_RNA	0	0	0	0	0	0	0	0	0	0	0	#N/A	#N/A			0	0	0	0	0	0	0	0	0	0	0	0	0	0	0	0	0	0	0	0	0	0
ENSG00000276747	PADI6	protein_coding	0	0	0	0	0	0	0	0	0	0	0	#N/A	#N/A			0	0	0	0	0	0	0	0	0	0	0	0	0	0	0	0	0	0	0	0	0	0
ENSG00000276753	MIR6821	miRNA	0	0	0	0	0	0	0	0	0	0	0	#N/A	#N/A			0	0	0	0	0	0	0	0	0	0	0	0	0	0	0	0	0	0	0	0	0	0
ENSG00000276754		lncRNA	0	0	0	0	0	0	0	0	0	0	0	#N/A	#N/A			0	0	0	0	0	0	0	0	0	0	0	0	0	0	0	0	0	0	0	0	0	0
ENSG00000276755		unprocessed_pseudogene	0	0	0	0	0	0	0	0	0	0	0	#N/A	#N/A			0	0	0	0	0	0	0	0	0	0	0	0	0	0	0	0	0	0	0	0	0	0
ENSG00000276756		transcribed_unprocessed_pseudogene	0	0	0	0	0	0	0	0	0	0	0	#N/A	#N/A			0	0	0	0	0	0	0	0	0	0	0	0	0	0	0	0	0	0	0	0	0	0
ENSG00000276757	RN7SL192P	misc_RNA	1.49309	2.40101	0.965912	0.48764	0.791831	0.328514	3.04011	0.849248	0.0854653	0.328165	5.52885	#N/A	#N/A			1.37073	5.92635	0.92822	1.389	0	0.313787	0	0	0.120614	0.280283	0	1.44276	4.33887	0.856623	0	2.23706	0	0	1.18022	0	0.449756	0
ENSG00000276758		unprocessed_pseudogene	0.201981	0.436275	0	1.57151	1.76812	5.05747	1.37088	1.10899	0.161486	0.174968	2.33909	#N/A	#N/A			0.433498	0.230992	0	0	0.880938	0	1.01369	0	0	0	0	0	0	0	0	0	0	0	0.529256	0	0	0
ENSG00000276759		lncRNA	0	0	0	0	0	0	0	0	0	0	0	#N/A	#N/A			0	0	0	0	0	0	0	0	0	0	0	0	0	0	0	0	0	0	0	0	0	0
ENSG00000276760		protein_coding	0	0	0	0	0	0	0	0	0	0	0	#N/A	#N/A			0	0	0	0	0	0	0	0	0	0	0	0	0	0	0	0	0	0	0	0	0	0
ENSG00000276763		processed_pseudogene	0.702398	0.860822	0.183926	2.88143	1.22258	0.325931	0.733577	0.24083	0.906089	2.27937	0.940261	#N/A	#N/A			1.99168	0	0	0	0	0	0	0.349741	1.59693	0	0	0	0.235525	0	0.839193	0	1.21176	0	0.480137	0	0.785201	1.95749
ENSG00000276764	Metazoa_SRP	misc_RNA	0	0	0	0	0	0	0	0	0	0	0	#N/A	#N/A			0	0	0	0	0	0	0	0	0	0	0	0	0	0	0	0	0	0	0	0	0	0
ENSG00000276765	MIR8073	miRNA	0	0	0	0	0	0	0	0	0	0	0	#N/A	#N/A			0	0	0	0	0	0	0	0	0	0	0	0	0	0	0	0	0	0	0	0	0	0
ENSG00000276768		lncRNA	0.576923	0	0	0	0	0	0	0	0	0	0	#N/A	#N/A			0	0	0	0	0	0	0	0	0	0	0	0	0	0	0	0	0	0	0	0	0	0
ENSG00000276769	MIR6752	miRNA	0	0	0	0	0	0	0	0	0	0	0	#N/A	#N/A			0	0	0	0	0	0	0	0	0	0	0	0	0	0	0	0	0	0	0	0	0	0
ENSG00000276770	MIR6780B	miRNA	1.58949	0	0	0	1.99826	0	1.03546	2.77997	1.19516	0.623417	0.889395	#N/A	#N/A			0	0	0	0	0	0	0	0	0	0	0	0	0	0	0	0.788146	0	0	1.75744	0	0	0
ENSG00000276771		misc_RNA	0	0	0	0	0	0	0	0	0	0	0	#N/A	#N/A			0	0	0	0	0	0	0	0	0	0	0	0	0	0	0	0	0	0	0	0	0	0
ENSG00000276772		lncRNA	1.02945	0.614929	0.63352	1.57875	0.708081	0.371639	0.534235	0.4945	0.409825	0.445312	1.30835	#N/A	#N/A	darkgrey	0.716542	0.983155	0.448377	0.698998	2.16564	0.878621	0.32229	0.231082	0.354213	0.732941	0.716191	1.02857	1.98363	0.768041	0.588864	1.2019	0.810633	0.600026	1.69484	0.448439	0.191691	0.296689	2.12159
ENSG00000276775	IGHV4-4	IG_V_gene	0	0	0	0	0	0	0	0	0	0	0	#N/A	#N/A			0	0	0	0	0	0	0	0	0	0	0	0	0	0	0	0	0	0	0	0	0	0
ENSG00000276778	LINC02227	lncRNA	0	0	0	0	0	0	0	0	0	0	0	#N/A	#N/A			0	0	0	0	0	0	0	0	0	0	0	0	0	0	0	0	0	0	0	0	0	0
ENSG00000276782	Metazoa_SRP	misc_RNA	0	0	0	0	0	0	0	0	0	0	0	#N/A	#N/A			0	0	0	0	0	0	0	0	0	0	0	0	0	0	0	0	0	0	0	0	0	0
ENSG00000276784		misc_RNA	0	0	0	0	0	0	0	0	0	0	0	#N/A	#N/A			0	0	0	0	0	0	0	0	0	0	0	0	0	0	0	0	0	0	0	0	0	0
ENSG00000276786		lncRNA	0	0	0	0	0	0	0	0	0	0	0	#N/A	#N/A			0	0	0	0	0	0	0	0	0	0	0	0	0	0	0	0	0	0	0	0	0	0
ENSG00000276788	SNORD26	snoRNA	0	0	0	0	0	0	0	0	0	0	0	#N/A	#N/A			0	0	0	0	0	0	0	0	0	0	0	0	0	0	0	0	0	0	0	0	0	0
ENSG00000276789	MRGPRX8P	processed_pseudogene	0	0	0	0	0	0	0	0	0	0	0	#N/A	#N/A			0	0	0	0	0	0	0	0	0	0	0	0	0	0	0	0	0	0	0	0	0	0
ENSG00000276790		lncRNA	0.392849	0	0.494402	0	0	0	0	0	0	0	0	#N/A	#N/A			0	0	0	0	0	0	0	0	0	0	0	0.605079	0	0	0	0	0	0	0	0	0	0
ENSG00000276791		lncRNA	1.91158	1.04816	0.967592	0.818602	0.805519	0.672165	1.26789	1.24257	0.98224	0.867483	1.0267	#N/A	#N/A	darkred	0.615838	3.43196	1.52991	1.08842	0.804527	1.14767	0.468537	1.33713	1.74035	1.00588	0.785152	1.25513	1.13143	0.706247	0.59196	0.575362	0.586472	0.988822	1.35143	1.38132	0.973277	0.779383	0.81372
ENSG00000276800	Metazoa_SRP	misc_RNA	0	0	0	0	0	0	0	0	0	0	0	#N/A	#N/A			0	0	0	0	0	0	0	0	0	0	0	0	0	0	0	0	0	0	0	0	0	0
ENSG00000276805		transcribed_unprocessed_pseudogene	1.10897	1.13375	0.824482	0.922079	0.855318	0.707079	1.08364	0.833215	1.0272	0.925807	0.902053	#N/A	#N/A	steelblue	0.693948	1.38352	1.15721	1.02849	0.826686	0.673302	0.857124	0.735138	0.654526	1.20664	1.00878	0.821724	1.02102	0.952293	1.02628	0.924887	0.837909	0.842508	1.06747	1.00708	0.851369	1.19694	0.897609
ENSG00000276807		lncRNA	0	0	0	0	0	0	0	0	0	0	0	#N/A	#N/A			0	0	0	0	0	0	0	0	0	0	0	0	0	0	0	0	0	0	0	0	0	0
ENSG00000276809		lncRNA	1.74032	0.595097	0.741625	1.26333	0.454019	0.419399	1.38595	0.939662	2.42003	0.595615	0.865557	#N/A	#N/A			1.37976	0.652269	1.21143	7.29601	0	0	0	1.31968	0	0	0	0	0.486499	0.26099	0.279831	0.300909	0.294143	0	0.763201	0.895627	0	0.464848
ENSG00000276810		processed_pseudogene	0	0	0	0	0	0	0	0	0	0	0	#N/A	#N/A			0	0	0	0	0	0	0	0	0	0	0	0	0	0	0	0	0	0	0	0	0	0
ENSG00000276814		lncRNA	0.553557	1.08162	1.11249	1.33501	1.15177	1.11324	1.14812	0.595262	0.992386	0.935968	1.09357	#N/A	#N/A			0.957271	1.09524	1.29926	1.64806	2.09629	0.521751	1.30354	0.832289	1.09067	1.20253	0.908755	0.503177	0.683273	1.52633	0.783159	1.05289	1.55332	0.851207	0.603566	1.02221	0.617153	0.500112
ENSG00000276819	TRBV15	TR_V_gene	0	0	0	0	0	0	0	0	0	0	0	#N/A	#N/A			0	0	0	0	0	0	0	0	0	0	0	0	0	0	0	0	0	0	0	0	0	0
ENSG00000276822		unprocessed_pseudogene	0.410215	0.512953	4.47146	0.457799	1.54444	0.536824	0.679357	0.450981	0.827103	0.889173	0.968233	#N/A	#N/A			0	0	0	0	0	0.483033	1.07486	0.214401	0	0	1.31873	0	0	0	0	0	0.900139	0.297001	2.36043	2.95911	1.39564	0
ENSG00000276823	Metazoa_SRP	misc_RNA	0.378319	0	1.26836	0	0	0	0	0	1.84308	0	0	#N/A	#N/A			0	0	0.609831	0	0	0	0	0	0	0	0	0.934615	0	0	0	0	0	0	0	0	0	0
ENSG00000276824	MIR7159	miRNA	0	0	0	0	0	0	0	0	0	0	0	#N/A	#N/A			0	0	0	0	0	0	0	0	0	0	0	0	0	0	0	0	0	0	0	0	0	0
ENSG00000276828		unprocessed_pseudogene	0	0	0	0	0	0	0	0	0	0	0	#N/A	#N/A			0	0	0	0	0	0	0	0	0	0	0	0	0	0	0	0	0	0	0	0	0	0
ENSG00000276829		unprocessed_pseudogene	0	0	0	0	0	0	0	0	0	0	0	#N/A	#N/A			0	0	0	0	0	0	0	0	0	0	0	0	0	0	0	0	0	0	0	0	0	0
ENSG00000276830	MIR6730	miRNA	5.19822	1.49008	1.2653	0.657741	1.87722	1.10192	1.99141	1.2933	0	0.219439	1.12787	#N/A	#N/A			1.5848	1.09497	0.644738	0.201646	1.87784	0	5.97916	1.37173	0	1.10628	1.32381	9.56327	0.719769	0.648944	0	0	0	0	0	0	0	0.832293
ENSG00000276831		lncRNA	0	0	0	0.930695	0	0	0	0	0	0.321307	0.822096	#N/A	#N/A			0	0	0	0	0	0	0	0	0	0	0	0	0	0	0	0	0	0	0	0	0	0
ENSG00000276832	CDRT15P6	transcribed_unprocessed_pseudogene	0	1.26113	1.41106	0	0	0	0.713315	5.95402	0	0.267222	0.614079	#N/A	#N/A			0	0	0.788896	0	0	0	0	0	0	0.981543	0	0	0	0	0	0	0	0	2.60191	0	0	0
ENSG00000276835	MIR6127	miRNA	0	0	0	0	0	0	0	0	0	0	0	#N/A	#N/A			0	0	0	0	0	0	0	0	0	0	0	0	0	0	0	0	0	0	0	0	0	0
ENSG00000276839	Metazoa_SRP	misc_RNA	0	0	0	0	0	0	0	0	0	0	0	#N/A	#N/A			0	0	0	0	0	0	0	0	0	0	0	0	0	0	0	0	0	0	0	0	0	0
ENSG00000276840	PMS2P10	transcribed_unprocessed_pseudogene	0.84937	0.747261	0.916735	1.07732	0.869795	0.887211	1.15104	1.19866	1.59352	1.00144	0.775163	#N/A	#N/A			0.753225	0.811862	0.732966	0.676011	0.645892	0.688199	1.77219	0.702295	1.63489	0.717424	0.602293	0.886764	0.524096	0.862723	1.00439	1.14608	0.763758	0.455195	1.11508	1.32318	1.51498	0.874874
ENSG00000276841		unprocessed_pseudogene	0	0	0	0	0	0	0	0	0	0	0	#N/A	#N/A			0	0	0	0	0	0	0	0	0	0	0	0	0	0	0	0	0	0	0	0	0	0
ENSG00000276842		lncRNA	0	0	0	0	0	0	0	0	0	0	0	#N/A	#N/A			0	0	0	0	0	0	0	0	0	0	0	0	0	0	0	0	0	0	0	0	0	0
ENSG00000276844	SNORD115-46	snoRNA	0	0	0	0	0	0	0	0	0	0	0	#N/A	#N/A			0	0	0	0	0	0	0	0	0	0	0	0	0	0	0	0	0	0	0	0	0	0
ENSG00000276845		unprocessed_pseudogene	0	0	1.47359	0	0	0.555894	0	0	0	4.80902	0	#N/A	#N/A			0	0	0	0	0	0	0	0	0	0	0	0	0	0	0	0	0.555894	0	0	0	0	0
ENSG00000276846		lncRNA	1.21412	1.8873	1.30569	1.08766	1.2181	0.477742	1.52687	1.23302	2.33339	2.07596	1.76281	#N/A	#N/A	royalblue	0.617233	1.44977	3.20752	1.39545	1.36882	0.974544	0.393414	2.91171	1.35367	4.15975	1.3877	1.46221	0.611325	0.792086	2.24372	0.600511	0.496497	0.520457	1.84664	1.2969	1.83328	2.04883	1.90577
ENSG00000276850		lncRNA	0.395797	0.203534	1.30847	2.81866	0	1.43571	6.56274	0	1.96905	0	0	#N/A	#N/A			0	0	0	0	0	1.3674	0	0	0	0	0	0	0	0.449457	0.839193	0	1.46719	4.00821	0	0	0	0
ENSG00000276851		lncRNA	1.13363	1.62409	7.79683	1.39387	1.89801	0.182846	0.340372	0.122051	0.238367	1.56952	3.324	#N/A	#N/A			1.41368	2.0047	0	1.44031	0	0.8307	0	0	0.632185	0.504128	3.75402	0.327528	1.25613	0	0	2.74443	0	0	0.135387	0.148311	0	3.32917
ENSG00000276853		lncRNA	0.868792	1.35986	2.0154	0.704599	1.78046	1.7459	0.842807	0.994057	1.76613	0.292565	1.48323	#N/A	#N/A	violet	0.75608	1.38066	1.14065	1.45812	0.712069	1.3292	0	0	0.810257	0	1.04391	0	0.847347	2.23216	2.49589	1.03489	2.59996	1.31826	0.517094	1.23765	1.73749	0	2.633
ENSG00000276854		lncRNA	0	0	0	0	0	0	0	0	0	0	0	#N/A	#N/A			0	0	0	0	0	0	0	0	0	0	0	0	0	0	0	0	0	0	0	0	0	0
ENSG00000276855		lncRNA	1.11336	1.02936	0.988494	0.933159	0.990474	1.24588	1.582	1.72622	1.83147	1.51969	1.64506	#N/A	#N/A	royalblue	0.784538	1.29515	0.712653	0.831018	0.971974	0.782541	1.13271	1.95796	2.03694	1.73044	1.38902	1.77985	1.03737	1.31309	1.2646	1.08196	0.925045	1.29224	1.76472	1.39781	1.8101	1.29338	1.52146
ENSG00000276857	MIR6715A	miRNA	0	0	0	0	0	0	0	0	0	0	0	#N/A	#N/A			0	0	0	0	0	0	0	0	0	0	0	0	0	0	0	0	0	0	0	0	0	0
ENSG00000276859		misc_RNA	0	0	0	0	0	0	0	0	0	0	0	#N/A	#N/A			0	0	0	0	0	0	0	0	0	0	0	0	0	0	0	0	0	0	0	0	0	0
ENSG00000276861	5S_rRNA	rRNA	0	0	0	0	0	0	0	0	0	0	0	#N/A	#N/A			0	0	0	0	0	0	0	0	0	0	0	0	0	0	0	0	0	0	0	0	0	0
ENSG00000276863		lncRNA	0.528362	1.0334	0.671162	0.591509	4.47119	0	0.608287	1.29158	2.77034	0	0	#N/A	#N/A			0	0	1.21966	0	0	0	0	1.29158	1.00292	0	0	0	0	0	0.839494	0	0	0	0	0	0	0
ENSG00000276866	MIR7151	miRNA	0	0	0	0	0	0	0	0	0	0	0	#N/A	#N/A			0	0	0	0	0	0	0	0	0	0	0	0	0	0	0	0	0	0	0	0	0	0
ENSG00000276867		lncRNA	1.25231	2.81776	3.60198	5.05106	2.74148	0.992964	2.20821	0	0.326824	1.27022	2.96332	#N/A	#N/A			0.894921	0	0	0	0	0	0	0	0	0	0	0	0	0	0.839494	0.966897	0.412937	1.91991	0	1.8666	0	0
ENSG00000276868		processed_pseudogene	0	0	0	0	0	1.06583	0.286098	1.11471	3.82501	1.67585	0	#N/A	#N/A			0	0	0	0	0	0	0	0	0	0	0	0	0	0	0	0	0	0	0	0	0	0
ENSG00000276869	MIR6729	miRNA	0	0	0	0	0	0	0	0	0	0	0	#N/A	#N/A			0	0	0	0	0	0	0	0	0	0	0	0	0	0	0	0	0	0	0	0	0	0
ENSG00000276871	5_8S_rRNA	rRNA	0	0	0	0	0	0	0	0	0	0	0	#N/A	#N/A			0	0	0	0	0	0	0	0	0	0	0	0	0	0	0	0	0	0	0	0	0	0
ENSG00000276872		pseudogene	0	0	0	0	0	0	0	0	0	0	0	#N/A	#N/A			0	0	0	0	0	0	0	0	0	0	0	0	0	0	0	0	0	0	0	0	0	0
ENSG00000276873		misc_RNA	0	0	0	0	0	0	0	0	0	0	0	#N/A	#N/A			0	0	0	0	0	0	0	0	0	0	0	0	0	0	0	0	0	0	0	0	0	0
ENSG00000276874		lncRNA	0	0	0	0	0	0	0	0	0	0	0	#N/A	#N/A			0	0	0	0	0	0	0	0	0	0	0	0	0	0	0	0	0	0	0	0	0	0
ENSG00000276878	MIR6074	miRNA	0	0	0	0	0	0	0	0	0	0	0	#N/A	#N/A			0	0	0	0	0	0	0	0	0	0	0	0	0	0	0	0	0	0	0	0	0	0
ENSG00000276884		misc_RNA	0	0	0	0	0	0	0	0	0	0	0	#N/A	#N/A			0	0	0	0	0	0	0	0	0	0	0	0	0	0	0	0	0	0	0	0	0	0
ENSG00000276888		lncRNA	0	0	0	0	0	0	0	0	0	0	0	#N/A	#N/A			0	0	0	0	0	0	0	0	0	0	0	0	0	0	0	0	0	0	0	0	0	0
ENSG00000276890	Metazoa_SRP	misc_RNA	0	0	0	0	0	0	0	0	0	0	0	#N/A	#N/A			0	0	0	0	0	0	0	0	0	0	0	0	0	0	0	0	0	0	0	0	0	0
ENSG00000276891	RN7SL238P	misc_RNA	0	0	0	0	0	0	0	0	0	0	0	#N/A	#N/A			0	0	0	0	0	0	0	0	0	0	0	0	0	0	0	0	0	0	0	0	0	0
ENSG00000276892		processed_pseudogene	0	0	0	0	0	0	0	0	0	0	0	#N/A	#N/A			0	0	0	0	0	0	0	0	0	0	0	0	0	0	0	0	0	0	0	0	0	0
ENSG00000276894	RAB28P4	processed_pseudogene	0	0	0	0	0	0	0	0	0	0	0	#N/A	#N/A			0	0	0	0	0	0	0	0	0	0	0	0	0	0	0	0	0	0	0	0	0	0
ENSG00000276897		unprocessed_pseudogene	0	0	0	0	0	0	0	0	0	0	0	#N/A	#N/A			0	0	0	0	0	0	0	0	0	0	0	0	0	0	0	0	0	0	0	0	0	0
ENSG00000276898		lncRNA	0	0	0	0	0	0	0	0	0	0	0	#N/A	#N/A			0	0	0	0	0	0	0	0	0	0	0	0	0	0	0	0	0	0	0	0	0	0
ENSG00000276900		lncRNA	0.965862	1.06889	0.798722	0.397433	0.326422	0.720104	0.889784	1.38929	1.09089	1.58523	1.00002	#N/A	#N/A	darkmagenta	0.677575	0.898276	1.56244	0.606285	0.362769	0.247379	0.664518	0.724405	1.62731	1.00764	2.1962	1.06775	1.17978	1.14056	0.976811	0.242345	0.505878	0.827059	0.965679	1.26571	1.17672	0.961619	0.925931
ENSG00000276902	Y_RNA	misc_RNA	0	0	0	0	0	0	0	0	0	0	0	#N/A	#N/A			0	0	0	0	0	0	0	0	0	0	0	0	0	0	0	0	0	0	0	0	0	0
ENSG00000276903	H2AC16	protein_coding	0	0	0.1663	0.366147	0.660771	3.32366	0.288762	0	0.35844	0.134723	0.0908019	#N/A	#N/A			0	0	0	0	0	0	1.07653	0	0	0	0	0	0	0	0.366147	0.660771	3.32366	0	0	0.223447	0	0
ENSG00000276904	DUX4L14	unprocessed_pseudogene	0	0	0	0	0	0	0	0	0	0	0	#N/A	#N/A			0	0	0	0	0	0	0	0	0	0	0	0	0	0	0	0	0	0	0	0	0	0
ENSG00000276908	MIR7106	miRNA	0	0	0	0	0	0	0	0	0	0	0	#N/A	#N/A			0	0	0	0	0	0	0	0	0	0	0	0	0	0	0	0	0	0	0	0	0	0
ENSG00000276915		processed_pseudogene	0	0	0	0	0	0	0	0	0	0	0	#N/A	#N/A			0	0	0	0	0	0	0	0	0	0	0	0	0	0	0	0	0	0	0	0	0	0
ENSG00000276916		lncRNA	0.915718	0.856742	1.56456	1.11379	0.576893	0.675902	1.37829	1.57399	1.4779	1.09674	1.29932	#N/A	#N/A			0.576708	0.916658	2.54257	1.4262	0.636181	1.13091	0.934632	1.74053	1.66891	1.39729	1.51229	1.0873	0.512863	0.809688	0.847133	0.430755	0.575817	1.75726	1.27424	1.40898	0.936881	1.1423
ENSG00000276917	MIR8080	miRNA	0	0	0	0	0	0	0	0	0	0	0	#N/A	#N/A			0	0	0	0	0	0	0	0	0	0	0	0	0	0	0	0	0	0	0	0	0	0
ENSG00000276918	Metazoa_SRP	misc_RNA	0	0	0	0	0	0	0	0	0	0	0	#N/A	#N/A			0	0	0	0	0	0	0	0	0	0	0	0	0	0	0	0	0	0	0	0	0	0
ENSG00000276919		misc_RNA	0	0	0	0	0	0	0	0	0	0	0	#N/A	#N/A			0	0	0	0	0	0	0	0	0	0	0	0	0	0	0	0	0	0	0	0	0	0
ENSG00000276923		lncRNA	0	0	0	0	0	0	0	0	0	0	0	#N/A	#N/A			0	0	0	0	0	0	0	0	0	0	0	0	0	0	0	0	0	0	0	0	0	0
ENSG00000276925		processed_pseudogene	1.14005	1.31281	4.93328	0.239224	0.44645	1.46279	0.483889	0.648147	0.702617	0.945306	0.827113	#N/A	#N/A			1.13945	3.34276	0	0	0	2.10261	0.685685	0.319742	0.41511	0.742361	0.737227	0	1.63263	0	0.533624	0	0.513526	0.594003	0.894371	1.72175	0.627669	0
ENSG00000276926	MIR6797	miRNA	1.19457	1.55345	1.65412	0.676618	2.44321	1.56922	1.96492	2.12156	0.655775	1.75653	0.768852	#N/A	#N/A			0	1.18904	0.334733	0.695336	1.9938	0	1.04918	1.97952	0	9.33057	2.27957	1.54843	1.4862	5.06848	0.937531	1.98231	0	2.11957	3.90287	1.0265	0.707246	0
ENSG00000276928		unprocessed_pseudogene	0	0	0	0	0	0	0	0	0	0	0	#N/A	#N/A			0	0	0	0	0	0	0	0	0	0	0	0	0	0	0	0	0	0	0	0	0	0
ENSG00000276929		unprocessed_pseudogene	0	0	0	0	0	0	0	0	0	0	0	#N/A	#N/A			0	0	0	0	0	0	0	0	0	0	0	0	0	0	0	0	0	0	0	0	0	0
ENSG00000276931		lncRNA	0.884728	0.710872	0.650499	0.8628	0.950784	0.890047	1.15579	1.39091	1.07287	1.16777	0.908342	#N/A	#N/A			0.753711	0.788156	0.569947	0.832623	1.06307	0.891245	1.23916	2.21634	0.825737	1.34973	1.3402	0.894165	0.680848	0.846732	1	0.921403	0.791312	1.0229	1.16658	0.888473	0.952684	0.749025
ENSG00000276932	Y_RNA	misc_RNA	0	0	0	0	0	0	0	0	0	0	0	#N/A	#N/A			0	0	0	0	0	0	0	0	0	0	0	0	0	0	0	0	0	0	0	0	0	0
ENSG00000276934		lncRNA	1.41436	0.43133	1.72905	2.6803	2.43173	2.19535	1.46819	6.16754	1.502	2.96964	5.06954	#N/A	#N/A	purple	0.608116	0.633364	0.320752	0	2.02505	4.98449	1.79677	5.38264	0	1.80138	0	0	1.60648	0	0.449457	3.30587	0	0	0.320537	0.878721	0	0	0
ENSG00000276940	PLCE1P1	unprocessed_pseudogene	0	0	0	0	0	0	0	0	0	0	0	#N/A	#N/A			0	0	0	0	0	0	0	0	0	0	0	0	0	0	0	0	0	0	0	0	0	0
ENSG00000276941	MIR4509-1	miRNA	0	0	0	0	0	0	0	0	0	0	0	#N/A	#N/A			0	0	0	0	0	0	0	0	0	0	0	0	0	0	0	0	0	0	0	0	0	0
ENSG00000276945		unprocessed_pseudogene	0.570175	1.19878	0.849312	0.840275	0.972384	0.453468	2.1271	0.83946	0.853844	0.445493	0.12041	#N/A	#N/A			0.671564	0.745351	0.82209	0.875662	0	0	3.13358	2.17783	0	0.452095	0	0.577691	2.42428	0.626389	0.448214	1.1239	3.91218	2.13226	0.165155	1.28312	0.785201	0
ENSG00000276949		processed_pseudogene	0	0	0	0	0	0	0	0	0	0	0	#N/A	#N/A			0	0	0	0	0	0	0	0	0	0	0	0	0	0	0	0	0	0	0	0	0	0
ENSG00000276950	GSTT4	protein_coding	0	0.483077	0	0	0	0	0	0	0	2.74229	3.43596	#N/A	#N/A			0	0	0	0	0	0	0	0	0	0	0	0	0	0	0	0	0	0	0	0	0	0
ENSG00000276951		processed_pseudogene	0	0	0	0	0	0	0	0	0	0	0	#N/A	#N/A			0	0	0	0	0	0	0	0	0	0	0	0	0	0	0	0	0	0	0	0	0	0
ENSG00000276952		lncRNA	1.12911	1.06127	0.853333	0.538277	0.640356	0.752876	0.618874	0.808319	1.50549	0.659448	0.767991	#N/A	#N/A	lightcyan	0.815309	0.822705	0.890231	0.833585	0.790339	0.982581	1.00413	0.81957	0.537789	1.50018	0.526887	0.445954	1.37875	1.49186	0.875696	0.216979	0.678481	0.600012	0.461072	0.485096	1.38059	0.788704	0.709528
ENSG00000276953	TRBV12-4	TR_V_gene	2.82075	1.96159	1.13934	0.168865	0.537283	0	0.8054	0	0	0	0.226517	#N/A	#N/A			0	1.46244	0	0	0	0	0	0	0	0	0	0.735874	0	3.13188	0.419747	0	0	0	0	0	0	0.416146
ENSG00000276955	Metazoa_SRP	misc_RNA	0	0	0	0	0	0	0	0	0	0	0	#N/A	#N/A			0	0	0	0	0	0	0	0	0	0	0	0	0	0	0	0	0	0	0	0	0	0
ENSG00000276956	RN7SL769P	misc_RNA	0	0	0	0	0	0	0	0	0	0	0	#N/A	#N/A			0	0	0	0	0	0	0	0	0	0	0	0	0	0	0	0	0	0	0	0	0	0
ENSG00000276957		lncRNA	2.14083	0	0.23767	0.486398	0.427763	1.10012	3.56296	0.19191	0.39377	0.480095	1.41517	#N/A	#N/A			0.56234	0	0	0.347668	0.237333	0.966066	1.04918	0	0.116916	0.672171	0.759857	0	0	0	1.67839	0.483449	0	0	0	0	1.49041	0
ENSG00000276958		unprocessed_pseudogene	0	0	0	0	0	0	0	0	0	0	0	#N/A	#N/A			0	0	0	0	0	0	0	0	0	0	0	0	0	0	0	0	0	0	0	0	0	0
ENSG00000276960		unprocessed_pseudogene	0	0	0	0	0	0	0	0	0	0	0	#N/A	#N/A			0	0	0	0	0	0	0	0	0	0	0	0	0	0	0	0	0	0	0	0	0	0
ENSG00000276961	MIR7848	miRNA	0	0	0	0	0	0	0	0	0	0	0	#N/A	#N/A			0	0	0	0	0	0	0	0	0	0	0	0	0	0	0	0	0	0	0	0	0	0
ENSG00000276963		unprocessed_pseudogene	0	0	0	0	0	0	0	0	0	0	0	#N/A	#N/A			0	0	0	0	0	0	0	0	0	0	0	0	0	0	0	0	0	0	0	0	0	0
ENSG00000276964	DUX4L23	unprocessed_pseudogene	0	0	0	0	0	0	0	0	0	0	0	#N/A	#N/A			0	0	0	0	0	0	0	0	0	0	0	0	0	0	0	0	0	0	0	0	0	0
ENSG00000276965		misc_RNA	0	0	0	0	0	0	0	0	0	0	0	#N/A	#N/A			0	0	0	0	0	0	0	0	0	0	0	0	0	0	0	0	0	0	0	0	0	0
ENSG00000276966	H4C5	protein_coding	1.22849	2.45344	1.50721	0.847358	1.31468	2.152	0.880869	0.80774	0.930806	0.739283	0.684291	#N/A	#N/A			0.744664	6.68552	0.679811	0.989074	0.505908	3.10591	0.302344	0.511864	0.84444	0.798712	0.332833	1.5658	0.991891	1.96567	0.839371	2.13966	2.12496	1.26561	0.983255	0.493882	1.26943	0.86458
ENSG00000276968		lncRNA	0.537774	1.12581	0.142254	2.5434	0.277311	0.105829	0.838618	3.10946	0.246342	1.20951	0.828059	#N/A	#N/A			0	1.46244	0	2.778	0	0	0	1.86385	0.198515	1.10628	1.47445	0	0	0	1.46459	0.810633	0.225035	0	9.52661	0.395731	1.28674	3.32917
ENSG00000276972		lncRNA	1.31593	0	0	0	0	0	0	1.47781	0	0	0	#N/A	#N/A			0	0	0	0	0	0	0	0	0	0	0	0	0	0	0	0	0	0	0	0	0	0
ENSG00000276975	HYDIN2	transcribed_unprocessed_pseudogene	0.109818	1.54693	1.14268	0	0	1.2303	0.871261	0.661611	1.7386	3.16534	2.21314	#N/A	#N/A			0	0	0.800515	0	0	0	0.490263	0	1.14884	1.96309	0.945975	0	0	0	0	0	0	0	0	1.6072	0	0
ENSG00000276980		lncRNA	0	0	0	0	0	1.26437	2.16834	0	0	1.05604	0.832293	#N/A	#N/A			0	0	0	0	0	0	1.1519	0	0	2.21256	0	0	0	0	0	0	0	0	0	0	0	0.832293
ENSG00000276984		lncRNA	0.653434	0.596175	0.575741	0.452352	0.528865	0.566478	1.07071	0.736417	1.34276	0.102342	3.28069	#N/A	#N/A			0.314501	0.253988	0.322239	0	0.354277	0	0.699452	0.811276	0.79676	0.247022	0	0	0.295124	1.01249	0.839261	0	1.81764	0.26578	0.422198	0.513249	0	7.13105
ENSG00000276988	Metazoa_SRP	misc_RNA	3.7533	0.907734	0.65997	1.0274	0.670665	1.11214	1.66163	1.28875	1.78513	0.816244	1.16542	#N/A	#N/A	violet	0.812652	2.47972	0.401728	0.628957	0.77962	0.220235	1.3674	0	1.29158	2.59984	1.10628	3.0168	5.01057	1.08691	0.561639	1.44001	0.74941	0.968831	0	1.5434	0	0	0
ENSG00000276991		misc_RNA	0	0	0	0	0	0	0	0	0	0	0	#N/A	#N/A			0	0	0	0	0	0	0	0	0	0	0	0	0	0	0	0	0	0	0	0	0	0
ENSG00000276992		processed_pseudogene	0	0	0	0	0	0	0	0	0	0	0	#N/A	#N/A			0	0	0	0	0	0	0	0	0	0	0	0	0	0	0	0	0	0	0	0	0	0
ENSG00000276993		lncRNA	0	0	0	0	0	0	0	0	0	0	0	#N/A	#N/A			0	0	0	0	0	0	0	0	0	0	0	0	0	0	0	0	0	0	0	0	0	0
ENSG00000276997		lncRNA	1.4517	0.682576	0.963476	1.00179	0.97877	0.898694	0.997854	1.0005	1.07283	0.84562	0.80573	#N/A	#N/A	lightgreen	0.683363	1.96778	0.596468	1.00683	1.58457	0.869264	0.994042	1.0421	0.667855	1.71141	1.13864	1.30729	1.01774	1.17676	0.703244	0.651165	1.91264	0.9051	0.666195	1.44014	1.33859	1.00364	1.24887
ENSG00000276998	REXO1L2P	processed_pseudogene	0	0	0	0	0	0	0	0	0	0	0	#N/A	#N/A			0	0	0	0	0	0	0	0	0	0	0	0	0	0	0	0	0	0	0	0	0	0
ENSG00000277000	DUSP12P1	unprocessed_pseudogene	0	0	0	0	0	0	0	0	0	0	0	#N/A	#N/A			0	0	0	0	0	0	0	0	0	0	0	0	0	0	0	0	0	0	0	0	0	0
ENSG00000277001	Metazoa_SRP	misc_RNA	0	0	0	0	0	0	0	0	0	0	0	#N/A	#N/A			0	0	0	0	0	0	0	0	0	0	0	0	0	0	0	0	0	0	0	0	0	0
ENSG00000277003		unprocessed_pseudogene	0	0	0	0	1.42435	0	0	1.0476	0.946728	0	0	#N/A	#N/A			0	0	0	0	0	0	0	1.0476	0	0	0	0	0	0	0	0	0	0	0	0	0	0
ENSG00000277004	RNA5SP412	rRNA_pseudogene	0	0	0	0	0	0	0	0	0	0	0	#N/A	#N/A			0	0	0	0	0	0	0	0	0	0	0	0	0	0	0	0	0	0	0	0	0	0
ENSG00000277007		lncRNA	2.2184	1.94617	0.626214	0.18111	0	0.633478	1.66687	1.56059	0.352405	0.626126	2.01347	#N/A	#N/A			2.26346	3.86808	0.788896	0	0	0.538483	4.29943	0.725944	0	0.111813	0.458901	2.17228	0.47105	0	0.353746	0	0.900139	0.979973	1.38177	0.189879	4.07862	2.64725
ENSG00000277008	TEX28P2	unprocessed_pseudogene	0	0	0	0	0	0	0	0	0	0	0	#N/A	#N/A			0	0	0	0	0	0	0	0	0	0	0	0	0	0	0	0	0	0	0	0	0	0
ENSG00000277009		unprocessed_pseudogene	0	0	0	0	0	0	0	0	0	0	0	#N/A	#N/A			0	0	0	0	0	0	0	0	0	0	0	0	0	0	0	0	0	0	0	0	0	0
ENSG00000277010		lncRNA	0	0	0	0	0	0	0	0	0	0	0	#N/A	#N/A			0	0	0	0	0	0	0	0	0	0	0	0	0	0	0	0	0	0	0	0	0	0
ENSG00000277011		lncRNA	0.901596	0.748987	0.496828	0.725522	0.815359	1.67724	0.317233	0.790878	0.648905	1.92097	1.57685	#N/A	#N/A			0.408382	0.531537	0.626748	0.521502	0.678072	1.19396	0.455216	0.261899	0.886352	4.22522	1.66043	1.16132	1.58529	0.6063	0.898521	0.849699	0	0.114317	1.44041	0.547519	3.08577	6.41187
ENSG00000277013	SUNO1	lncRNA	0.795875	1.0107	1.12067	0.28453	0.41433	0.231578	0.469511	0.416758	0.624382	0.910804	1.41944	#N/A	#N/A	cyan	0.571668	0.736284	1.64003	1.45516	0.359834	0.167025	0.141838	0.312565	0.156338	0.600667	1.04312	1.30928	0.720149	0.198744	2.00109	0.522141	0.515647	0.230331	0.702062	0.997214	0.66354	0.631388	1.32113
ENSG00000277014	MIR3179-4	miRNA	0	0	0	0	0	0	0	0	0	0	0	#N/A	#N/A			0	0	0	0	0	0	0	0	0	0	0	0	0	0	0	0	0	0	0	0	0	0
ENSG00000277017		lncRNA	0	0	0	0	0	0	0	0	0	0	0	#N/A	#N/A			0	0	0	0	0	0	0	0	0	0	0	0	0	0	0	0	0	0	0	0	0	0
ENSG00000277020		lncRNA	0.765995	2.8162	0.453684	0	0.835174	0	2.10374	0	0.339972	2.34846	0.30252	#N/A	#N/A			0.344939	0	1.57779	0	1.76188	0	0.506846	0	0	0.695941	0	1.5127	0	0.486915	0	0	0	0	0	0.895627	0	1.61637
ENSG00000277022		lncRNA	1.64519	0	1.56594	1.87451	0.235957	0	0	0	1.00348	0	0	#N/A	#N/A			0	0	0	0	0	0	0	0	0	0	0	1.64519	0	1.56594	0	0	0	0	0	0	0	0
ENSG00000277024		transcribed_processed_pseudogene	0	0	0	0	0	0	0	0	0	0	0	#N/A	#N/A			0	0	0	0	0	0	0	0	0	0	0	0	0	0	0	0	0	0	0	0	0	0
ENSG00000277027	RMRP	ribozyme	0	0	0	0	0	0	0	0	0	0	0	#N/A	#N/A			0	0	0	0	0	0	0	0	0	0	0	0	0	0	0	0	0	0	0	0	0	0
ENSG00000277029	RNU6-1192P	snRNA	0	0	0	0	0	0	0	0	0	0	0	#N/A	#N/A			0	0	0	0	0	0	0	0	0	0	0	0	0	0	0	0	0	0	0	0	0	0
ENSG00000277030	MIR8071-2	miRNA	0	0	0	0	0	0	0	0	0	0	0	#N/A	#N/A			0	0	0	0	0	0	0	0	0	0	0	0	0	0	0	0	0	0	0	0	0	0
ENSG00000277031	RN7SL796P	misc_RNA	0	0	0	0	0	0	0	0	0	0	0	#N/A	#N/A			0	0	0	0	0	0	0	0	0	0	0	0	0	0	0	0	0	0	0	0	0	0
ENSG00000277034	SNORA71	snoRNA	0	0	0	0	0	0	0	0	0	0	0	#N/A	#N/A			0	0	0	0	0	0	0	0	0	0	0	0	0	0	0	0	0	0	0	0	0	0
ENSG00000277035		misc_RNA	0	0	0	0	0	0	0	0	0	0	0	#N/A	#N/A			0	0	0	0	0	0	0	0	0	0	0	0	0	0	0	0	0	0	0	0	0	0
ENSG00000277039	Metazoa_SRP	misc_RNA	1.5127	0	0.530351	0	0.299629	0	0.996779	0	0.202178	0	1.3221	#N/A	#N/A			0	0	0.262965	0	0	0	0	0	0	0	0	1.5127	0	4.71655	0	0	0	1.19613	0	0	0	0
ENSG00000277040		processed_pseudogene	0	0	0	0	0	0	0	0	0	0	0	#N/A	#N/A			0	0	0	0	0	0	0	0	0	0	0	0	0	0	0	0	0	0	0	0	0	0
ENSG00000277041		unprocessed_pseudogene	0	0	0	0	0	0	0	0	0	2.57973	0	#N/A	#N/A			0	0	0	0	0	0	0	0	0	0	0	0	0	0	0	0	0	0	0	0	0	0
ENSG00000277043	EEF1A1P42	processed_pseudogene	0	0	0	0	0	0	0	0	0	0	0	#N/A	#N/A			0	0	0	0	0	0	0	0	0	0	0	0	0	0	0	0	0	0	0	0	0	0
ENSG00000277047		lncRNA	0	0	0	0	0	0	0	0	0	0	0	#N/A	#N/A			0	0	0	0	0	0	0	0	0	0	0	0	0	0	0	0	0	0	0	0	0	0
ENSG00000277049	RNA5SP530	rRNA	0.603124	0.692044	0	0.884216	0	0	0.586355	0.625408	0.421681	0	0	#N/A	#N/A			0	0	0	0	0	0	0	2.09519	0	0	0	0	2.22849	0	0	0	0	0	0	0	0	0
ENSG00000277050		lncRNA	3.21361	0.45732	2.28858	1.37275	2.10032	1.07883	0.88918	1.88861	0.453245	2.52199	1.3542	#N/A	#N/A			0	0.717203	0.609831	0.77962	0.975156	0.358989	0.980527	2.09519	0	2.72467	0.632072	0.577691	0	0	0	2.0307	3.31584	1.31113	3.32071	0.260173	1.5986	3.26962
ENSG00000277051	Metazoa_SRP	misc_RNA	0.556127	1.14322	0	0	0.667575	0	0.52691	0.581599	1.03637	0	0.680353	#N/A	#N/A			0.894921	0	0	0	0	0	0	0	0	0	0.917803	0	0	0	0	0	0	0.522076	0	0	0	0.832293
ENSG00000277052	MIR6763	miRNA	4.59385	1.11226	1.69601	0	1.12334	1.27214	0	2.14589	0	0.243817	0	#N/A	#N/A			0	0	0.92822	0	0.55643	0	0	0	0	0	0	5.32556	0	0	0	0	0	0	1.35814	0	0.243817	0
ENSG00000277053	GTF2IP1	transcribed_unprocessed_pseudogene	0.972173	0.937615	1.00587	0.785849	0.615768	0.736469	0.737529	0.890912	0.797869	0.772489	0.817199	#N/A	#N/A			0.94963	0.883261	1.06185	0.861565	0.606164	0.679928	0.765352	0.901627	0.726548	0.713661	0.831361	1.01773	1.00555	1.03697	0.695009	0.676954	0.713119	0.726526	0.894188	0.907475	0.794252	0.794389
ENSG00000277056		unprocessed_pseudogene	0	0	0	0	0	0	0	0	0	0	0	#N/A	#N/A			0	0	0	0	0	0	0	0	0	0	0	0	0	0	0	0	0	0	0	0	0	0
ENSG00000277057	MIR6779	miRNA	0.606406	0	1.22182	0	2.33066	0	1.42511	0	0	0.427054	1.53651	#N/A	#N/A			1.12468	0	0	0	0	0	0	0	0	0	0.472987	0	0	3.53741	0	0	0	0	0	0	0	0
ENSG00000277058	HNRNPCL3	protein_coding	0	0	0	0	0	0	0	0	0	0	0	#N/A	#N/A			0	0	0	0	0	0	0	0	0	0	0	0	0	0	0	0	0	0	0	0	0	0
ENSG00000277062	RN7SL88P	misc_RNA	0	0	0	0	0	0	0	0	0	0	0	#N/A	#N/A			0	0	0	0	0	0	0	0	0	0	0	0	0	0	0	0	0	0	0	0	0	0
ENSG00000277063	MIR8084	miRNA	0	0	0	0	0	0	0	0	0	0	0	#N/A	#N/A			0	0	0	0	0	0	0	0	0	0	0	0	0	0	0	0	0	0	0	0	0	0
ENSG00000277066		misc_RNA	0	0	0	0	0	0	0	0	0	0	0	#N/A	#N/A			0	0	0	0	0	0	0	0	0	0	0	0	0	0	0	0	0	0	0	0	0	0
ENSG00000277067		lncRNA	0	0	0	0	0	0	0	0	0	0	0	#N/A	#N/A			0	0	0	0	0	0	0	0	0	0	0	0	0	0	0	0	0	0	0	0	0	0
ENSG00000277072	STAG3L2	transcribed_unprocessed_pseudogene	1.02667	0.747681	0.665983	0.689743	0.705967	0.760905	0.862986	0.748867	0.803598	0.788116	0.835144	#N/A	#N/A			1.0317	0.686552	0.57806	0.685881	0.726124	0.731793	0.79595	0.708058	0.837635	0.72916	0.903513	1.08612	0.814518	0.736651	0.645049	0.682797	0.779677	0.932399	0.815185	0.813075	0.758685	0.844832
ENSG00000277073	MIR6131	miRNA	0	0	0	0	0	0	0	0	0	0	0	#N/A	#N/A			0	0	0	0	0	0	0	0	0	0	0	0	0	0	0	0	0	0	0	0	0	0
ENSG00000277075	H2AC8	protein_coding	1.48028	0.906372	0.580732	0.693451	1.38543	0.398885	0.960467	0.481747	0.580763	0.645679	0.414875	#N/A	#N/A	grey60	0.518801	0	0.52484	0.604096	1.01386	0	0.302384	0.6835	0.589725	0.284431	0.63058	0.321969	1.15255	0.822807	0.47982	1.28906	1.05164	0.409326	1.1024	0.503501	0.937877	0.601126	0.492914
ENSG00000277081		misc_RNA	0	0	0	0	0	0	0	0	0	0	0	#N/A	#N/A			0	0	0	0	0	0	0	0	0	0	0	0	0	0	0	0	0	0	0	0	0	0
ENSG00000277083	PRSS3P3	transcribed_unitary_pseudogene	0	0	0	0	0	0	0	0	0	0	0	#N/A	#N/A			0	0	0	0	0	0	0	0	0	0	0	0	0	0	0	0	0	0	0	0	0	0
ENSG00000277084	RNU2-4P	snRNA	0	0	0	0	0	0	0	0	0	0	0	#N/A	#N/A			0	0	0	0	0	0	0	0	0	0	0	0	0	0	0	0	0	0	0	0	0	0
ENSG00000277087		lncRNA	0	0	0	0	0	0	0	0	0	0	0	#N/A	#N/A			0	0	0	0	0	0	0	0	0	0	0	0	0	0	0	0	0	0	0	0	0	0
ENSG00000277089	CCL3-AS1	lncRNA	0	0.700558	0.294407	0	0	0	0	0	0	0	0	#N/A	#N/A			0	0	0	0	0	0	0	0	0	0	0	0	0	0	0	0	0	0	0	0	0	0
ENSG00000277095		unprocessed_pseudogene	0	0	0	0	0	0	0	0	0	0	0	#N/A	#N/A			0	0	0	0	0	0	0	0	0	0	0	0	0	0	0	0	0	0	0	0	0	0
ENSG00000277096		processed_pseudogene	0	0	0	0	0	0	0	0	0	0	0	#N/A	#N/A			0	0	0	0	0	0	0	0	0	0	0	0	0	0	0	0	0	0	0	0	0	0
ENSG00000277099		unprocessed_pseudogene	0	0	0	0	0	0	0	0	0	0	0	#N/A	#N/A			0	0	0	0	0	0	0	0	0	0	0	0	0	0	0	0	0	0	0	0	0	0
ENSG00000277103		processed_pseudogene	0	0	1.84759	1.20782	0	3.67514	0	0.427954	0.688399	1.71183	0	#N/A	#N/A			0	0	0	0	0	0	0	0	0	0	0	0	0	0	0	0	0	0	1.05851	0	0	0
ENSG00000277108	SNORD49B	snoRNA	0	0	0	0	0	0	0	0	0	0	0	#N/A	#N/A			0	0	0	0	0	0	0	0	0	0	0	0	0	0	0	0	0	0	0	0	0	0
ENSG00000277109		unprocessed_pseudogene	0	0	0	0	0	0	0	0	0	0	0	#N/A	#N/A			0	0	0	0	0	0	0	0	0	0	0	0	0	0	0	0	0	0	0	0	0	0
ENSG00000277112	ANKRD20A21P	transcribed_unprocessed_pseudogene	0	0	0	0	0	0	0	0.725944	1.90183	0.963922	0.224376	#N/A	#N/A			0	0	0	0	0	0	0	0.725944	0	0	0.759857	0	0	0	0	0	0	0	0	0.791462	0	0
ENSG00000277118	Metazoa_SRP	misc_RNA	0	0	0	0	0	0	0	0	0	0	0	#N/A	#N/A			0	0	0	0	0	0	0	0	0	0	0	0	0	0	0	0	0	0	0	0	0	0
ENSG00000277119		misc_RNA	0	0	0	0	0	0	0	0	0	0	0	#N/A	#N/A			0	0	0	0	0	0	0	0	0	0	0	0	0	0	0	0	0	0	0	0	0	0
ENSG00000277120	MIR6089	miRNA	0	0	0	0	0	0	0	0	0	0	0	#N/A	#N/A			0	0	0	0	0	0	0	0	0	0	0	0	0	0	0	0	0	0	0	0	0	0
ENSG00000277124		misc_RNA	0	0	0	0	0	0	0	0	0	0	0	#N/A	#N/A			0	0	0	0	0	0	0	0	0	0	0	0	0	0	0	0	0	0	0	0	0	0
ENSG00000277125		unprocessed_pseudogene	0	0	0	0	0	0	0	0	0	0	0	#N/A	#N/A			0	0	0	0	0	0	0	0	0	0	0	0	0	0	0	0	0	0	0	0	0	0
ENSG00000277127	Metazoa_SRP	misc_RNA	0	0	0	0	0	0	0	0	0	0	0	#N/A	#N/A			0	0	0	0	0	0	0	0	0	0	0	0	0	0	0	0	0	0	0	0	0	0
ENSG00000277128		lncRNA	0	0	0	0	0	0	0	0	0	0	0	#N/A	#N/A			0	0	0	0	0	0	0	0	0	0	0	0	0	0	0	0	0	0	0	0	0	0
ENSG00000277129		misc_RNA	0	0	0	0	0	0	0	0	0	0	0	#N/A	#N/A			0	0	0	0	0	0	0	0	0	0	0	0	0	0	0	0	0	0	0	0	0	0
ENSG00000277130		lncRNA	0.94085	1.66295	0.346365	1.12113	0.628188	0.986244	0	3.68383	2.52818	0.9076	0.82728	#N/A	#N/A			0.224936	1.52348	0.239522	2.432	0.26838	2.15393	0	2.71753	1.73323	1.01948	0.917803	2.66278	1.65521	0.213923	0.494772	0.514689	0	0	0	0	0.523467	0.808185
ENSG00000277133		processed_pseudogene	0	0	0	0	0	0	0	0	0	0	0	#N/A	#N/A			0	0	0	0	0	0	0	0	0	0	0	0	0	0	0	0	0	0	0	0	0	0
ENSG00000277135		lncRNA	3.27294	0	5.17724	0	1.61494	0.150228	0.51776	0.906402	0.243373	0.790032	0.792211	#N/A	#N/A			2.24936	0	2.78466	0	0.771932	0.193213	3.03758	0.762911	0.443176	0	0.857206	2.0072	0	0	0	0	0	0	0.867304	0	0.453639	0.832293
ENSG00000277136	Metazoa_SRP	misc_RNA	0	0	0	0	0	0	0	0	0	0	0	#N/A	#N/A			0	0	0	0	0	0	0	0	0	0	0	0	0	0	0	0	0	0	0	0	0	0
ENSG00000277138	MIR6509	miRNA	0	0	0	0	0	0	0	0	0	0	0	#N/A	#N/A			0	0	0	0	0	0	0	0	0	0	0	0	0	0	0	0	0	0	0	0	0	0
ENSG00000277141	Metazoa_SRP	misc_RNA	0	0	0	0	0	0	0	0	0	0	0	#N/A	#N/A			0	0	0	0	0	0	0	0	0	0	0	0	0	0	0	0	0	0	0	0	0	0
ENSG00000277142	LINC00235	lncRNA	1.16182	1.06059	1.22788	0.624915	0.528509	1.01214	0.841269	1.43792	0.703386	0.669877	0.813682	#N/A	#N/A			1.44257	0.852865	0.977684	0.810385	0.587272	0.90479	0.832524	1.88055	1.03953	0.728062	0.532458	0.817806	1.24212	1.24989	0.529648	0.647182	1.71049	0.82614	1.19492	0.441914	0.532039	0.938701
ENSG00000277143		processed_pseudogene	0	0	0	0	0	0	0.304144	0	0	0	0	#N/A	#N/A			0	0	0	0	0	0	0	0	0	0	0	0	0	0	0	0	0	0	0	0	0	0
ENSG00000277144		lncRNA	2.53489	2.86314	1.48351	2.25373	2.01451	0.75864	0.320854	0	0.258289	1.36744	1.05597	#N/A	#N/A			0	0	0	0	1.76188	0.483033	0.55647	0	0.794061	0.999192	0	3.51442	0.859494	0.627457	1.67867	0.966897	0	1.42613	0	0	0	0
ENSG00000277146		processed_pseudogene	0	0	0	0	0	0	0	0	0	0	0	#N/A	#N/A			0	0	0	0	0	0	0	0	0	0	0	0	0	0	0	0	0	0	0	0	0	0
ENSG00000277147	LINC00869	transcribed_unprocessed_pseudogene	1.17119	1.10038	1.2953	1.28674	1.06146	1.38224	1.62281	1.67031	1.90571	1.74223	1.13252	#N/A	#N/A	black	0.587016	1.47286	0.991861	3.07745	1.08289	0.926864	2.14147	1.54385	3.05288	1.36711	1.4536	1.18927	0.453086	0.474932	0.935238	1.88381	2.87633	1.0583	1.42474	1.76499	2.68688	1.98616	1.05218
ENSG00000277149	TYW1B	protein_coding	1.01121	1.01576	1.1217	0.707171	0.704117	0.727206	1.03749	0.945153	0.944552	0.963554	0.983392	#N/A	#N/A	red	0.695403	1.17785	0.807016	0.996444	0.694015	0.768437	0.852899	1.08212	0.968342	1.15217	0.725244	1.0755	0.957146	1.18521	1.06448	0.64391	0.725185	0.712785	0.975299	0.9045	0.839768	0.85696	0.958171
ENSG00000277150	F8A3	protein_coding	1.32077	0.839925	0.849397	0.620893	1.2329	1.22818	0.67733	1.03641	1.39026	1.07795	2.03415	#N/A	#N/A			1.34968	0.865061	1.0593	0.871809	1.25951	2.07113	0.526695	1.71003	1.06158	0.716126	3.26088	1.79977	0.591002	0.657208	0.862517	0.943858	0.533063	0.743798	0.74164	0.80893	0.912118	1.42358
ENSG00000277151		lncRNA	1.35958	0.810292	0.975049	1.46695	0.283701	0.538125	0.473279	0.674399	1.6638	1.32044	0.426517	#N/A	#N/A			1.34238	0.855223	0.769025	1.91811	0.13714	0.308845	0.522264	0.254304	1.20092	0.981543	0.210636	1.86923	1.02405	1.10746	5.28206	0.444383	1.07169	0.263388	0.978453	4.75036	0.420579	0.277431
ENSG00000277152		lncRNA	0.670705	0.912533	0.486895	0.757137	0.835764	0.717371	1.03103	1.03143	2.10683	0.821368	1.20707	#N/A	#N/A	darkmagenta	0.59297	0.67671	0.782047	0.553361	2.07968	1.432	0.166995	0.753268	1.49427	3.6634	0.805921	1.67476	1.71626	0.839707	0.510693	0.924268	3.3988	1.28535	1.58923	0.45686	1.78918	0.676673	1.11027
ENSG00000277156	TOMM40P1	processed_pseudogene	1.13767	0.816377	1.00733	0.747476	0.686753	0.787866	1.31426	0.855825	1.22745	1.02262	1.02719	#N/A	#N/A			0.903172	1.09687	1.50187	0.215559	0.740158	1.20968	2.07316	0.783665	1.96892	0.921319	0.615146	1.41459	0.666641	0.964205	0.594833	1.35109	0.484887	0.640254	1.31881	0.682111	0.692168	1.90459
ENSG00000277157	H4C4	protein_coding	0	0.229125	2.19985	0.235425	4.79788	0.445854	0	0.312543	1.23132	1.90979	1.03866	#N/A	#N/A			0	0	0	0	0	0	0	0	1.50438	0	0	0	0	2.19985	0.839193	0	0	0	0.240068	1.07514	0.899512	3.09264
ENSG00000277159		lncRNA	0.996238	1.0058	0.797355	0.497789	0.277835	0.352972	0.313411	0.450881	0.863373	0.613289	0.71007	#N/A	#N/A	cyan	0.89626	0.93259	1.11482	0.713238	0.418511	0.182361	0.383863	0.419092	0.374732	0.715764	0.529133	0.796402	1.00192	0.850406	0.780033	0.541019	0.435802	0.326867	0.29951	0.490265	0.975631	0.756783	0.584855
ENSG00000277161	PIGW	protein_coding	1.00656	0.915655	0.897784	0.753767	0.786333	0.829498	0.797029	1.0146	1.06887	1.27947	1.27122	#N/A	#N/A			0.980146	0.923622	0.900449	0.833799	0.69428	0.826573	0.954369	1.23104	1.11284	1.37664	1.45325	0.988414	0.946813	0.964072	0.754232	0.834137	0.772293	0.808866	0.962152	1.03471	1.07054	1.07808
ENSG00000277162		unprocessed_pseudogene	0	0	0	0	0	0	0	0	0	0	0	#N/A	#N/A			0	0	0	0	0	0	0	0	0	0	0	0	0	0	0	0	0	0	0	0	0	0
ENSG00000277168	Metazoa_SRP	misc_RNA	0	0	0	0	0	0	0	0	0	0	0	#N/A	#N/A			0	0	0	0	0	0	0	0	0	0	0	0	0	0	0	0	0	0	0	0	0	0
ENSG00000277170		lncRNA	1.83368	0.737916	1.11572	1.87767	0.954065	1.35111	0	0.905568	0.666639	2.63106	0.533857	#N/A	#N/A	violet	0.717025	1.26052	0.888696	5.93415	2.62857	0.26838	0.367605	0	3.14279	0	1.07232	1.89195	3.81286	0.999183	1.14784	1.03489	0.434209	1.02705	0	1.95417	1.03174	0	2.60999
ENSG00000277171		unprocessed_pseudogene	0	0	0	0	0	0	0	0	0	0	0	#N/A	#N/A			0	0	0	0	0	0	0	0	0	0	0	0	0	0	0	0	0	0	0	0	0	0
ENSG00000277172	GAPDHP41	processed_pseudogene	0	0	0	0	0	0	0	0	0	0	0	#N/A	#N/A			0	0	0	0	0	0	0	0	0	0	0	0	0	0	0	0	0	0	0	0	0	0
ENSG00000277173		lncRNA	0.252641	1.4119	2.87972	2.15468	4.77959	0.411808	1.74355	0.700404	0.912657	8.42247	2.39483	#N/A	#N/A			0	0	0	2.432	4.45144	0.776476	7.34369	0	0.544468	0	0	0	3.6822	0.941059	1.24187	5.33259	0	0.233889	0	2.19014	0	0
ENSG00000277174		unprocessed_pseudogene	0	0	0	0	0	0	0	0	0	0	0	#N/A	#N/A			0	0	0	0	0	0	0	0	0	0	0	0	0	0	0	0	0	0	0	0	0	0
ENSG00000277182		lncRNA	1.28404	1.01048	0.864113	0.524492	0.475657	0.341104	0.506465	0.442831	0.614105	0.379287	0.383181	#N/A	#N/A	lightyellow	0.606227	1.25597	0.618535	0.881774	0.54141	0.725444	0.644768	0.551471	0.273277	0.846887	0.223786	0.324488	2.96123	1.08734	1.01157	0.484016	0.560717	0.503202	0.375799	0.660117	0.426535	0.354909	0.33738
ENSG00000277184	SNORA9	snoRNA	0	0	0	0	0	0	0	0	0	0	0	#N/A	#N/A			0	0	0	0	0	0	0	0	0	0	0	0	0	0	0	0	0	0	0	0	0	0
ENSG00000277186		lncRNA	1.17829	1.21683	0.121352	0.559638	0.222722	0.214616	2.45806	0.29694	1.21796	0.480997	3.27718	#N/A	#N/A			0	0.346489	0	0	0	0	1.04918	0	0	0.750782	0	0.43921	1.71899	0	0.900767	0.155092	0.505258	3.50303	0.620972	0	0	3.67813
ENSG00000277188		misc_RNA	0	0	0	0	0	0	0	0	0	0	0	#N/A	#N/A			0	0	0	0	0	0	0	0	0	0	0	0	0	0	0	0	0	0	0	0	0	0
ENSG00000277191		transcribed_unprocessed_pseudogene	0	0	0	0	0	0	0	0	0	0	0.917803	#N/A	#N/A			0	0	0	0	0	0	0	0	0	0	0.917803	0	0	0	0	0	0	0	0	0	0	0
ENSG00000277194	SNORD22	snoRNA	0	0	0	0	0	0	0	0	0	0	0	#N/A	#N/A			0	0	0	0	0	0	0	0	0	0	0	0	0	0	0	0	0	0	0	0	0	0
ENSG00000277196		protein_coding	0.869213	0.767225	0.406226	0.296198	0.773006	0.231808	0.337112	0.134153	0.327951	0.805017	0.475455	#N/A	#N/A	darkgrey	0.517568	0	0.652269	0.687902	0.510498	0	0.362109	0.362615	0.0364254	0.147302	0.657718	0.385804	3.37788	0.449452	0.117492	0	0.888765	0	0.273977	2.15997	0.309502	0.952497	0.437202
ENSG00000277198	RN7SL270P	misc_RNA	0	0.275274	0	0.372686	0.264308	0	2.16325	0	0	1.46945	0.684569	#N/A	#N/A			0	0.371731	0	0	0	0	1.1519	0	0	0.55314	0	0	0	0	0	0.264308	0	0	0	0	0	0
ENSG00000277199	LINC01632	lncRNA	0	0	0	0	0	0	0	0	0	0	0	#N/A	#N/A			0	0	0	0	0	0	0	0	0	0	0	0	0	0	0	0	0	0	0	0	0	0
ENSG00000277200	CCDC92B	protein_coding	0.303374	0.349583	1.57829	0.0914609	0.37179	0.285578	0.0771714	1.25722	0.405615	1.722	1.0071	#N/A	#N/A			0	0.230992	0.309407	0	0	0	0	0	0.79676	0.521956	0.98297	0.286384	0.484955	3.37899	0	0.257246	1.08507	0	0.986809	0.527641	10.2819	0.624558
ENSG00000277202	MIR8063	miRNA	0	0	0	0	0	0	0	0	0	0	0	#N/A	#N/A			0	0	0	0	0	0	0	0	0	0	0	0	0	0	0	0	0	0	0	0	0	0
ENSG00000277206		unprocessed_pseudogene	0	0	0	0	0	0	0	0	0	0	0	#N/A	#N/A			0	0	0	0	0	0	0	0	0	0	0	0	0	0	0	0	0	0	0	0	0	0
ENSG00000277209	RPPH1	ribozyme	0	0	0	0	0	0	0	0	0	0	0	#N/A	#N/A			0	0	0	0	0	0	0	0	0	0	0	0	0	0	0	0	0	0	0	0	0	0
ENSG00000277210		lncRNA	0	0	0	0	0	0	0	0	0	0	0	#N/A	#N/A			0	0	0	0	0	0	0	0	0	0	0	0	0	0	0	0	0	0	0	0	0	0
ENSG00000277211		processed_pseudogene	0	0	0	0	0	0	0	0	0	0	0	#N/A	#N/A			0	0	0	0	0	0	0	0	0	0	0	0	0	0	0	0	0	0	0	0	0	0
ENSG00000277213	SDR42E1P2	processed_pseudogene	0	0	0	0	0	0	0	0	0	0	0	#N/A	#N/A			0	0	0	0	0	0	0	0	0	0	0	0	0	0	0	0	0	0	0	0	0	0
ENSG00000277214		lncRNA	0.208056	0	0	0	0.41142	0.763706	1.09467	0	0	0	1.55126	#N/A	#N/A			0	0	0	0	0.41142	0	0.980527	0	0	0	2.94891	0	0	0	0	0	0	0	0	0	0	0
ENSG00000277215	SPANXA2-OT1	lncRNA	1.08994	1.57532	0.56057	0.833605	0.245091	1.0102	1.04933	1.3149	2.55924	0.722551	0.556379	#N/A	#N/A			1.78984	0	1.03945	1.49864	0	0	0	0	0	0.375391	0.472987	0.824337	0.659068	0	0.759019	0.299646	0.894992	1.52793	0.867304	4.69688	0.487635	0
ENSG00000277217		misc_RNA	0	0	0	0	0	0	0	0	0	0	0	#N/A	#N/A			0	0	0	0	0	0	0	0	0	0	0	0	0	0	0	0	0	0	0	0	0	0
ENSG00000277218		lncRNA	1.0518	0	1.51693	0.160039	0.385905	0.404419	0.342811	0.480295	0.82681	2.0487	2.20078	#N/A	#N/A			0	0	0.788896	0.2315	0.536761	0	0.196105	0.479613	0	0	2.78158	0	0	0	0	0.279968	0.762931	0.355376	0.48162	0.467019	2.82451	1.8156
ENSG00000277223		lncRNA	0	0	0	0	0	0	0	0	0	0	0	#N/A	#N/A			0	0	0	0	0	0	0	0	0	0	0	0	0	0	0	0	0	0	0	0	0	0
ENSG00000277224	H2BC7	protein_coding	0.710575	0	3.0881	1.31322	0	0.220448	0	0.145222	1.37415	0	0.225145	#N/A	#N/A			0	0	0	0	0	0	0	0	0	0	0	0.710575	0	0	0	0	0	0	0	0	0	0.761316
ENSG00000277227		unprocessed_pseudogene	0	0	0	0	0	0	0	0	0	0	0	#N/A	#N/A			0	0	0	0	0	0	0	0	0	0	0	0	0	0	0	0	0	0	0	0	0	0
ENSG00000277228		lncRNA	0	0	0	0	0	0	0	0	0	0	0	#N/A	#N/A			0	0	0	0	0	0	0	0	0	0	0	0	0	0	0	0	0	0	0	0	0	0
ENSG00000277229		lncRNA	0	0	0	0	0	0	0	0	0	0	0	#N/A	#N/A			0	0	0	0	0	0	0	0	0	0	0	0	0	0	0	0	0	0	0	0	0	0
ENSG00000277232	GTSE1-DT	lncRNA	0.717475	0.792611	1.09414	0.396793	0.429741	0.674976	0.91661	0.643205	0.64754	1.15304	0.805886	#N/A	#N/A	grey60	0.509163	0.671564	0.112039	0.807618	0.326866	0.146934	0.661664	0.350241	0.541909	1.09634	1.39444	0.487822	0.692435	0.696232	1.59674	0.500975	0.814118	0.85287	1.36896	0.399919	0.411507	1.47689	0.952799
ENSG00000277233	Metazoa_SRP	misc_RNA	1.04266	0	0.424973	1.85835	0.914787	0	0	0.763418	1.82145	0	0	#N/A	#N/A			0	0	0	1.11947	1.11286	0	0	0	0	0	0	0	0	0	0	0.394073	0	0	0.352837	0	0	0
ENSG00000277234	RNU1-5P	snRNA	0	0	0	0	0	0	0	0	0	0	0	#N/A	#N/A			0	0	0	0	0	0	0	0	0	0	0	0	0	0	0	0	0	0	0	0	0	0
ENSG00000277235		lncRNA	0	0	0.85189	0	0	0	0	0	0	1.02912	0.811225	#N/A	#N/A			0	0	0	0	0	0	0	0	0	0	0.945975	0	0	0	0	0	0	0	0	0	0	0
ENSG00000277241		processed_pseudogene	0	0	0	0	0	0	0	0	0	0	0	#N/A	#N/A			0	0	0	0	0	0	0	0	0	0	0	0	0	0	0	0	0	0	0	0	0	0
ENSG00000277243	MIR3118-3	miRNA	0	0	0	0	0	0	0	0	0	0	0	#N/A	#N/A			0	0	0	0	0	0	0	0	0	0	0	0	0	0	0	0	0	0	0	0	0	0
ENSG00000277245		lncRNA	0	5.99124	0	0	0	0.352615	0.430146	1.14345	1.96775	2.06952	2.93682	#N/A	#N/A			0	0	0	0	0	0	0	1.29158	3.3228	0	0	0	0	0	0	0	0	0	0	0.991709	0	2.78909
ENSG00000277246		lncRNA	0.516127	1.2246	0	1.55892	0.647836	0.955727	0	1.90125	0	0.882673	0	#N/A	#N/A			0	0	0	0	0.975156	0	0	0	0	0.327181	0	0	0.643192	0	0	0	0	0	0.878721	0	0	0
ENSG00000277247		lncRNA	0	0.686268	0	0	0	0	0	0	0	0	0	#N/A	#N/A			0	0	0	0	0	0	0	0	0	0	0	0	0	0	0	0	0	0	0	0	0	0
ENSG00000277248	U2	snRNA	0	0	0	0	0	0	0	0	0	0	0	#N/A	#N/A			0	0	0	0	0	0	0	0	0	0	0	0	0	0	0	0	0	0	0	0	0	0
ENSG00000277249	MIR6784	miRNA	1.24058	0.634253	0.284983	0.194023	0.649614	0.503144	0	0.309921	0.555053	0.268926	0.82469	#N/A	#N/A	green	0.509717	1.63651	1.65098	0.609831	0.255249	0.771932	1.3674	0	0	0.418836	1.05097	0.491485	0.798791	0	0.488207	0	0.619753	1.11179	0	0.878721	1.18344	0.235749	0.269395
ENSG00000277250	Metazoa_SRP	misc_RNA	0	0	0	0	0.880938	1.14072	0	0	0	0.441544	0	#N/A	#N/A			0	0	0	0	0.880938	0	0	0	0	0	0	0	0	0	0	0	0	0	0	0	0	0
ENSG00000277252		unprocessed_pseudogene	0	0	0	0	0	0	0	0	0	0	0	#N/A	#N/A			0	0	0	0	0	0	0	0	0	0	0	0	0	0	0	0	0	0	0	0	0	0
ENSG00000277253	CICP28	processed_pseudogene	3.08386	2.07387	0.769028	2.73926	1.38523	2.09966	0.34619	0.235953	0.473629	0.269339	0	#N/A	#N/A			0	0.801879	1.85644	1.92042	0	0	0	0	0	0.49736	0	0	1.67685	0.235827	0	1.38523	0	0.713066	0.310486	2.71346	0.176812	0
ENSG00000277255	MIR7854	miRNA	0	0	0	0	0	0	0	0	0	0.685573	0	#N/A	#N/A			0	0	0	0	0	0	0	0	0	0	0	0	0	0	0	0	0	0	0	0	0	0
ENSG00000277258	PCGF2	protein_coding	1.00741	0.942242	0.833906	0.67324	0.881354	0.909517	0.937766	0.957867	0.844164	0.844687	0.880215	#N/A	#N/A			1.05015	0.978789	0.886455	0.676292	0.953988	1.01695	0.888883	0.808324	0.89725	1.01443	0.929284	1.0109	0.967946	0.80527	0.634519	0.801299	0.847644	0.842886	1.10588	0.838501	0.799238	0.862226
ENSG00000277260	FAM74A7	lncRNA	0	0.551633	0.298771	0	0	0	0	0	0.311598	1.13639	0	#N/A	#N/A			0	0	0	0	0	0	0	0	0	1.13639	0	0	1.28638	0	0	0	0	0	0	0	0	0
ENSG00000277264	MIR6833	miRNA	0	0	0	0	0	0	0	0	0	0	0	#N/A	#N/A			0	0	0	0	0	0	0	0	0	0	0	0	0	0	0	0	0	0	0	0	0	0
ENSG00000277265	RN7SL556P	misc_RNA	0	0	0	0	0	0	0	0	0	0	0	#N/A	#N/A			0	0	0	0	0	0	0	0	0	0	0	0	0	0	0	0	0	0	0	0	0	0
ENSG00000277268	LHX1-DT	lncRNA	0	0	0	0	0	0	0	0	0	0	0	#N/A	#N/A			0	0	0	0	0	0	0	0	0	0	0	0	0	0	0	0	0	0	0	0	0	0
ENSG00000277269		misc_RNA	0	0	0	0	0	0	0	0	0	0	0	#N/A	#N/A			0	0	0	0	0	0	0	0	0	0	0	0	0	0	0	0	0	0	0	0	0	0
ENSG00000277270		lncRNA	0	0	1.06776	0	0	0	0	0	0	0	0	#N/A	#N/A			0	0	0	0	0	0	0	0	0	0	0	0	0	0	0	0	0	0	0	0	0	0
ENSG00000277274	DUX4L22	unprocessed_pseudogene	0	0	0	0	0	0	0	0	0	0	0	#N/A	#N/A			0	0	0	0	0	0	0	0	0	0	0	0	0	0	0	0	0	0	0	0	0	0
ENSG00000277277	FAM243B	protein_coding	0	0	0	0	0	0	0	0	0	0	0	#N/A	#N/A			0	0	0	0	0	0	0	0	0	0	0	0	0	0	0	0	0	0	0	0	0	0
ENSG00000277282	IGHV1OR21-1	IG_V_gene	0	0	0	0	0	0	0	0	0	0	0	#N/A	#N/A			0	0	0	0	0	0	0	0	0	0	0	0	0	0	0	0	0	0	0	0	0	0
ENSG00000277283		lncRNA	1.07279	0.663711	0.825948	0.860026	0.843864	0.914476	1.32776	1.04337	0.875503	0.846289	0.978608	#N/A	#N/A	darkolivegreen	0.643726	0.994396	0.6118	0.85008	1.1654	0.930901	0.986432	1.46873	1.09319	0.90713	0.86689	0.838798	1.25154	0.726039	0.657438	0.669587	0.968502	0.841027	1.32223	1.00101	0.789411	0.904038	1.21978
ENSG00000277287		lncRNA	1.13321	1.17899	0.383385	0.893475	0.361034	0.283869	0.572219	1.16171	0.898136	0.814884	0.83999	#N/A	#N/A	greenyellow	0.800629	1.63703	1.43974	0.554649	1.41055	0.173544	0.201431	0.670596	0.672602	1.50352	0.563671	1.00156	0.37307	0.475983	0.335749	1.86281	3.55506	0.901692	0.696101	1.28467	0.514491	0.938479	0.700725
ENSG00000277288	LINC02881	lncRNA	0	0	0	0	0	0	0	0	0	0	0	#N/A	#N/A			0	0	0	0	0	0	0	0	0	0	0	0	0	0	0	0	0	0	0	0	0	0
ENSG00000277289		processed_pseudogene	0	0	0	0	0	0	0	0	0	0	0	#N/A	#N/A			0	0	0	0	0	0	0	0	0	0	0	0	0	0	0	0	0	0	0	0	0	0
ENSG00000277290		processed_pseudogene	1.55079	0.634415	0.881024	0.581286	0.888976	0.583546	0.862176	0.986117	1.08185	1.36558	1.34149	#N/A	#N/A	lightcyan	0.650299	1.2976	0.402084	0.599787	0.79926	0.535669	0.639353	0.721069	0.91044	1.1626	1.66606	1.03189	1.60086	0.51834	0.91329	0.573785	1.50963	0.518374	0.973439	0.754853	1.01624	2.52045	1.75044
ENSG00000277295	RN7SL489P	misc_RNA	0	0	0	0	0	0	0	0	0	0	0	#N/A	#N/A			0	0	0	0	0	0	0	0	0	0	0	0	0	0	0	0	0	0	0	0	0	0
ENSG00000277297	ATP5F1AP10	processed_pseudogene	0	0	0	0	0	0	0	0	0	0	0	#N/A	#N/A			0	0	0	0	0	0	0	0	0	0	0	0	0	0	0	0	0	0	0	0	0	0
ENSG00000277299		lncRNA	1.56679	1.67373	0	0.192751	1.50221	0.824654	0.480716	0.228315	1.2613	2.13694	0.525266	#N/A	#N/A			1.13734	1.26383	0	0.426246	1.54386	1.6614	0	0	1.00292	0	0	1.33139	1.06889	0	0	0	0	0	0.514467	0	0	0
ENSG00000277301		lncRNA	0	0.465451	0.149685	0	0.720661	0	7.59204	2.69055	0.660596	4.04151	12.48	#N/A	#N/A	turquoise	0.668584	0	0	0	0	1.11286	0	0	0	0.292548	3.05477	14.7412	0	0	0.156843	0	0	0	5.24453	1.53269	0.991709	2.82645	0
ENSG00000277304		unprocessed_pseudogene	0.946817	0.900077	0.751333	0.723253	0.684931	0.712309	0.589341	0.800241	0.575235	0.800295	0.838642	#N/A	#N/A	lightyellow	0.664318	0.866389	0.864835	0.571966	0.703533	0.640976	1.18793	0.405309	1.10186	0.750235	0.879477	1.04021	0.941691	0.87146	1.20839	0.758287	1.04168	0.567209	0.718491	0.784626	0.445999	0.62815	0.982431
ENSG00000277306		misc_RNA	0	0	0	0	0	0	0	0	0	0	0	#N/A	#N/A			0	0	0	0	0	0	0	0	0	0	0	0	0	0	0	0	0	0	0	0	0	0
ENSG00000277308	Metazoa_SRP	misc_RNA	0	0	0	0	0	0	0	0	0	0	0	#N/A	#N/A			0	0	0	0	0	0	0	0	0	0	0	0	0	0	0	0	0	0	0	0	0	0
ENSG00000277310		lncRNA	0.794387	1.65264	0.920061	1.25866	1.48371	3.98295	0.387113	0.945397	0.856641	0.664152	0.984971	#N/A	#N/A			0.517409	3.72676	1.391	1.31508	0	5.11956	0	0.419496	1.00292	0.24868	3.75573	0.714034	0	0.47053	1.17336	0.340889	4.53543	0	0	1.98342	1.73791	0.590217
ENSG00000277311		misc_RNA	0	0	0	0	0	0	0	0	0	0	0	#N/A	#N/A			0	0	0	0	0	0	0	0	0	0	0	0	0	0	0	0	0	0	0	0	0	0
ENSG00000277313	7SK	misc_RNA	0	0	0	0	0	0	0	0	0	0	0	#N/A	#N/A			0	0	0	0	0	0	0	0	0	0	0	0	0	0	0	0	0	0	0	0	0	0
ENSG00000277315		processed_pseudogene	0	0	0	0	0	0	0	0	0	0	0	#N/A	#N/A			0	0	0	0	0	0	0	0	0	0	0	0	0	0	0	0	0	0	0	0	0	0
ENSG00000277319		unprocessed_pseudogene	1.39256	1.15962	0.675638	0.865054	0.450187	1.14334	0.677072	1.96677	0.8428	0.432371	0.387176	#N/A	#N/A			1.5848	1.89574	0.536971	0.694499	0.324851	1.0435	3.13358	0	0.264687	0.490771	0.293935	1.05371	2.30578	1.57218	0.5099	1.18502	1.58393	0.388478	1.32314	2.0349	0.514698	0.460502
ENSG00000277320		misc_RNA	0	0	0	0	0	0	0	0	0	0	0	#N/A	#N/A			0	0	0	0	0	0	0	0	0	0	0	0	0	0	0	0	0	0	0	0	0	0
ENSG00000277322	GOLGA6L6	protein_coding	0	0	0	0	0	0	0	0	0	0	0	#N/A	#N/A			0	0	0	0	0	0	0	0	0	0	0	0	0	0	0	0	0	0	0	0	0	0
ENSG00000277324		lncRNA	1.26617	1.6642	0.63848	0.750394	0.755548	2.08354	0.657903	1.12871	1.4025	0.366111	1.02337	#N/A	#N/A			0.831307	1.11923	0.448079	0.749922	2.72224	1.24949	0.367698	1.08892	3.36908	1.05793	0.421381	1.42115	1.17265	0.832865	0.732294	0.266081	2.75461	0.847418	1.28125	0.486697	0.428915	1.74362
ENSG00000277327	SPDYE20P	unprocessed_pseudogene	0	0	0	0	0	0	0	0	0	2.93751	0	#N/A	#N/A			0	0	0	0	0	0	0	0	0	0	0	0	0	0	0	0	0	0	0	0	0	0
ENSG00000277332		lncRNA	0	0	0	0	0	0	0	0	0	0	0	#N/A	#N/A			0	0	0	0	0	0	0	0	0	0	0	0	0	0	0	0	0	0	0	0	0	0
ENSG00000277340		processed_pseudogene	0	0	0	0	0	0	0	0	0	0	0	#N/A	#N/A			0	0	0	0	0	0	0	0	0	0	0	0	0	0	0	0	0	0	0	0	0	0
ENSG00000277341	RNU6-489P	snRNA	0	0	0	0	0	0	0	0	0	0	0	#N/A	#N/A			0	0	0	0	0	0	0	0	0	0	0	0	0	0	0	0	0	0	0	0	0	0
ENSG00000277342		lncRNA	0.850963	0.960101	1.03563	0.725042	0.648165	1.05481	0.316882	0.993543	0.795138	1.15252	0.454719	#N/A	#N/A	saddlebrown	0.56716	1.68304	0.691052	0.890181	1.47046	1.00946	0.385118	0.71696	1.09263	1.22092	1.07373	1.33109	0.511004	0.948422	1.94152	0.727196	1.22281	0.813526	0.583074	1.15482	0.573885	0.284783	0.187119
ENSG00000277344	RNU1-6P	snRNA	0	0	0	0	0	0	0	0	0	0	0	#N/A	#N/A			0	0	0	0	0	0	0	0	0	0	0	0	0	0	0	0	0	0	0	0	0	0
ENSG00000277349	CICP25	unprocessed_pseudogene	0	0	0	0	0	0	0	0	0	0	0	#N/A	#N/A			0	0	0	0	0	0	0	0	0	0	0	0	0	0	0	0	0	0	0	0	0	0
ENSG00000277350		lncRNA	0	0	0	0	0	0	0	0	0	0	0	#N/A	#N/A			0	0	0	0	0	0	0	0	0	0	0	0	0	0	0	0	0	0	0	0	0	0
ENSG00000277351		lncRNA	0	0	0	0	0	0	0	0	0	0	0	#N/A	#N/A			0	0	0	0	0	0	0	0	0	0	0	0	0	0	0	0	0	0	0	0	0	0
ENSG00000277352		lncRNA	2.83692	0.942101	0.309407	4.45389	6.97403	0	0	1.34549	2.29219	3.46992	0.816302	#N/A	#N/A			0	0	0.309407	2.432	0	0	0	0.428801	0.668612	0	0	0	0.942101	0	0	0	0	0	4.31994	3.22542	0.643372	3.09264
ENSG00000277357	NPAP1P7	processed_pseudogene	0	0	0	0	0	0	0	0	0	0	0	#N/A	#N/A			0	0	0	0	0	0	0	0	0	0	0	0	0	0	0	0	0	0	0	0	0	0
ENSG00000277358		unprocessed_pseudogene	0	0	0	0	0.421505	0.997217	0	0	0	0	0	#N/A	#N/A			0	0	0	0	0	0	0	0	0	0	0	0	0	0	0	0	0	0	0	0	0	0
ENSG00000277363	SRCIN1	protein_coding	1.20576	1.09057	0.949898	1.34819	1.16594	1.29731	1.12726	1.48066	2.02933	1.80887	1.34272	#N/A	#N/A	turquoise	0.736629	1.24666	1.41722	0.875848	1.00181	1.62263	1.98731	1.23932	1.19668	2.76173	2.01654	1.19617	1.37687	0.874849	0.759404	1.24004	0.622512	0.788656	0.60297	2.34756	1.63395	2.31675	1.49393
ENSG00000277367	NEK2P1	processed_pseudogene	0	0	0	0	0	0	0	0	0	0	0	#N/A	#N/A			0	0	0	0	0	0	0	0	0	0	0	0	0	0	0	0	0	0	0	0	0	0
ENSG00000277368		lncRNA	1.11632	0.95929	0.588511	0.891608	1.53246	1.89298	0.543634	0.696018	1.20324	0.620048	0.190832	#N/A	#N/A			0.192091	0	0	0	1.54386	3.2229	0	0.428801	0	0.284097	0.458901	0	0.618165	3.53741	0	1.5126	1.21176	0	0.620972	0	0.385721	0
ENSG00000277369		lncRNA	0.707843	0.758463	0.969275	1.03141	1.47644	0.962592	0.941727	1.09731	1.11305	1.25242	1.07693	#N/A	#N/A	purple	0.497086	0.451242	1.23828	0.846079	0.806677	2.45771	0.827098	1.38329	0.945036	0.915099	1.16127	0.667352	0.456749	0.657757	0.709146	1.09181	0.655087	0.844775	0.550146	1.12365	0.93756	1.76127	1.28463
ENSG00000277370	SNORD49A	snoRNA	0	0	0	0	0	0	0	0	0	0	0	#N/A	#N/A			0	0	0	0	0	0	0	0	0	0	0	0	0	0	0	0	0	0	0	0	0	0
ENSG00000277371	Metazoa_SRP	misc_RNA	1.15311	0.165178	0.337598	0.142621	5.51002	1.41275	7.17655	2.04505	1.10022	0.415953	1.84843	#N/A	#N/A			0	0	0.304916	0	0	2.10261	0	0	0.794061	1.13639	0	0.756349	0	0.782971	0	0.810633	0	0	0	0	0	1.61637
ENSG00000277373		lncRNA	0	0.467826	0.71767	0	0	0	0	0	0.954713	1.01017	0	#N/A	#N/A			0	0	0.92822	0	0	0	0	0	0	0	0	0	0	0	0	0	0	0	0	0	0	0
ENSG00000277374	U1	snRNA	0	0	0	0	0	0	0	0	0	0	0	#N/A	#N/A			0	0	0	0	0	0	0	0	0	0	0	0	0	0	0	0	0	0	0	0	0	0
ENSG00000277379	MIR6724-3	miRNA	0	0	0	0	0	0	0	0	0	0	0	#N/A	#N/A			0	0	0	0	0	0	0	0	0	0	0	0	0	0	0	0	0	0	0	0	0	0
ENSG00000277382		lncRNA	0	1.92036	0.271259	0.367651	0.304079	1.02705	0.422391	0.304874	1.07334	2.61798	0	#N/A	#N/A			0	0	0	1.389	0	0	0	0	0	0	0	0	0.859494	0	0.419597	0	1.02705	0	0	0	0	0
ENSG00000277383		lncRNA	2.30877	0.592532	0.547175	0.821368	1.11301	0.832766	0.700095	1.34863	0.399125	0.86094	0.922194	#N/A	#N/A			0	1.11519	0.197224	0	3.08773	0	0.540804	7.9181	0.384102	2.67642	0.387683	0.504232	0.28775	0.707482	0.150297	1.22464	0.925832	0.203733	0	0.513249	1.27521	1.59155
ENSG00000277385	Metazoa_SRP	misc_RNA	0	0.823364	0	0	0	0	0	0	0	0	0	#N/A	#N/A			0	0	0	0	0	0	0	0	0	0	0	0	0	0	0	0	0	0	0	0	0	0
ENSG00000277386		lncRNA	0.998635	0.684048	1.81743	0.642579	0.194091	0.546286	0.111273	0.502107	0.672045	0.470593	1.23859	#N/A	#N/A			0.384181	0.400939	2.77856	0	0	0	0.34175	0.970484	1.26437	0	3.67121	0	0	3.53741	0	0.297284	0	0	0.21279	0.422309	2.18626	1.48479
ENSG00000277387	MIR8058	miRNA	0	0	0	0.884216	0	0	0	0	0	0	0	#N/A	#N/A			0	0	0	0	0	0	0	0	0	0	0	0	0	0	0	0	0	0	0	0	0	0
ENSG00000277388	MIR8053	miRNA	0	0	0	0	0	0	0	0	0	0	0	#N/A	#N/A			0	0	0	0	0	0	0	0	0	0	0	0	0	0	0	0	0	0	0	0	0	0
ENSG00000277391	MIR6881	miRNA	0	0	0	0	0	0	0	0	0	0	0	#N/A	#N/A			0	0	0	0	0	0	0	0	0	0	0	0	0	0	0	0	0	0	0	0	0	0
ENSG00000277396	Metazoa_SRP	misc_RNA	0	0	0	0	0	0	0	0	0	0	0	#N/A	#N/A			0	0	0	0	0	0	0	0	0	0	0	0	0	0	0	0	0	0	0	0	0	0
ENSG00000277397		unprocessed_pseudogene	0	0	0	0	0	0	0	0	0	0	0	#N/A	#N/A			0	0	0	0	0	0	0	0	0	0	0	0	0	0	0	0	0	0	0	0	0	0
ENSG00000277399	GPR179	protein_coding	1.81943	5.3284	0.715052	0.286116	0	0.390515	0.173711	0.878185	0.604206	0.397699	0	#N/A	#N/A			0	0	0	0	0	0	0	0	0.886352	0	0	3.45025	3.20667	0	0	0	0	0	1.5434	0	0	0
ENSG00000277400		protein_coding	0.27791	0.905767	0.507143	0.770935	1.56489	0.878188	1.02436	1.17566	1.23046	0.527792	2.46624	#N/A	#N/A			0	1.00235	0	1.043	0	0	0.55647	1.5714	0.844081	0.585348	3.34595	0.43921	0	2.27906	0.419597	1.62127	0.42238	2.11957	0.440765	0.9333	0.494408	2.35451
ENSG00000277402	MIR6891	miRNA	0	0	0	0	0	0	0	0	0	0	0	#N/A	#N/A			0	0	0	0	0	0	0	0	0	0	0	0	0	0	0	0	0	0	0	0	0	0
ENSG00000277406	SEC22B4P	transcribed_unprocessed_pseudogene	1.02615	0.989987	0.976281	0.691451	0.694035	0.824197	1.05839	0.665314	0.858198	1.11127	1.1676	#N/A	#N/A	lightcyan	0.581783	0.9791	0.885298	1.22091	0.584189	0.57093	0.672503	1.0641	0.963758	0.723081	0.933711	1.55897	0.83999	1.01618	1.23748	0.669997	0.892136	0.924353	1.08485	0.661688	0.944137	1.22831	1.04332
ENSG00000277408		processed_pseudogene	0	0	0	0	0	0	0	0	0	0	0	#N/A	#N/A			0	0	0	0	0	0	0	0	0	0	0	0	0	0	0	0	0	0	0	0	0	0
ENSG00000277410	H2BP5	processed_pseudogene	0	0	0	0	0	0	0	0	0	0	0	#N/A	#N/A			0	0	0	0	0	0	0	0	0	0	0	0	0	0	0	0	0	0	0	0	0	0
ENSG00000277411	5S_rRNA	rRNA	2.32335	1.75671	2.06524	1.21822	2.7961	1.40277	0	2.45148	0.824634	0.343224	0.241641	#N/A	#N/A			3.11636	0	0	0.499948	0	0	0	0	0.794061	1.13639	0	0	1.28924	1.76146	0	0	1.66183	0	1.70833	1.39442	0	0
ENSG00000277412		lncRNA	0	0	0	0	0	0	0	0	0	0	0	#N/A	#N/A			0	0	0	0	0	0	0	0	0	0	0	0	0	0	0	0	0	0	0	0	0	0
ENSG00000277413		misc_RNA	0	0	0	0	0	0	0	0	0	0	0	#N/A	#N/A			0	0	0	0	0	0	0	0	0	0	0	0	0	0	0	0	0	0	0	0	0	0
ENSG00000277418	RNA5SP531	rRNA	0	0	0	0	0	0	0	0	0	0	0	#N/A	#N/A			0	0	0	0	0	0	0	0	0	0	0	0	0	0	0	0	0	0	0	0	0	0
ENSG00000277422	REXO1L6P	transcribed_processed_pseudogene	0	0	0	0	0	0	0	0	0	0	0	#N/A	#N/A			0	0	0	0	0	0	0	0	0	0	0	0	0	0	0	0	0	0	0	0	0	0
ENSG00000277423		lncRNA	1.56322	0.924277	0.411272	0.587478	0.792891	0.674895	0.754145	2.68958	1.77398	0.572395	1.39397	#N/A	#N/A			1.6701	0.570029	0.376758	0.339922	2.27373	2.21212	0	4.89098	2.02619	0.49736	1.36311	2.16495	1.58264	0.49033	1.57149	1.09211	0.322944	0	3.1998	0.651218	0.16845	0.882417
ENSG00000277425		lncRNA	1.44922	1.11927	0.343824	4.15937	0.102507	0.52126	0.494111	1.1588	0.583654	0.164409	0.853443	#N/A	#N/A			0	0.54468	0	4.15937	0.114318	0	1.40046	1.37173	0	0.333064	0	0	1.8411	2.35827	0	0	1.70798	0.355376	1.44041	0.558366	0	0.31831
ENSG00000277426		unprocessed_pseudogene	0	0	0	0	0	0	0	0	0	0	0	#N/A	#N/A			0	0	0	0	0	0	0	0	0	0	0	0	0	0	0	0	0	0	0	0	0	0
ENSG00000277428	Y_RNA	misc_RNA	0	0	0	0	0	0	1.07419	0	0	0	1.23435	#N/A	#N/A			0	0	0	0	0	0	0	0	0	0	0	0	0	0	0	0	0	0	0	0	0	0
ENSG00000277435		processed_pseudogene	0.710012	0.811651	0.512187	0	1.24222	0.232581	0	1.41647	1.54897	1.8717	1.2533	#N/A	#N/A	steelblue	0.705989	2.27468	0.782849	0	0	1.54386	0.13314	0	0.770956	1.35906	4.17565	0.589204	0	0.698099	1.17914	0	0	0.896524	0	2.85541	2.94174	1.9089	1.49187
ENSG00000277436	REXO1L5P	processed_pseudogene	0	0	0	0	0	0	0	0	0	0	0	#N/A	#N/A			0	0	0	0	0	0	0	0	0	0	0	0	0	0	0	0	0	0	0	0	0	0
ENSG00000277437		miRNA	0	0	0	0	0	0	0	0	0	0	0	#N/A	#N/A			0	0	0	0	0	0	0	0	0	0	0	0	0	0	0	0	0	0	0	0	0	0
ENSG00000277438	KDM5DP1	processed_pseudogene	0	0	0	0	0	0	0	0	0	0	0	#N/A	#N/A			0	0	0	0	0	0	0	0	0	0	0	0	0	0	0	0	0	0	0	0	0	0
ENSG00000277440		lncRNA	2.3067	0.861067	5.89126	0.336865	0.102253	0	0	2.69164	0.212154	1.66648	0.895125	#N/A	#N/A			2.24936	0.754773	0	0.426246	0	0	0	0	0	0	0.421381	0	1.28638	0	0	0.394073	0	0	0.529256	0.093061	0	0
ENSG00000277444		misc_RNA	0	0	0	0	0	0	0	0	0	0	0	#N/A	#N/A			0	0	0	0	0	0	0	0	0	0	0	0	0	0	0	0	0	0	0	0	0	0
ENSG00000277446	Metazoa_SRP	misc_RNA	0	0	0	0	0	0	0	0	0	0	0	#N/A	#N/A			0	0	0	0	0	0	0	0	0	0	0	0	0	0	0	0	0	0	0	0	0	0
ENSG00000277447		processed_pseudogene	1.0344	0.875765	1.76584	0.755861	1.03907	1.36588	1.90173	1.111	0.991058	2.51926	0.626483	#N/A	#N/A			1.61678	2.40558	1.23314	0	0.519734	0.73521	1.04918	0.725944	3.17625	1.77633	0.359618	2.92527	0.674641	2.61345	1.67899	0.650263	1.90415	1.34947	0.688244	0.943023	6.43372	2.06176
ENSG00000277448	LINC02338	lncRNA	0	0	0	0	0	0	0	0	0	0	0	#N/A	#N/A			0	0	0	0	0	0	0	0	0	0	0	0	0	0	0	0	0	0	0	0	0	0
ENSG00000277449	CEBPB-AS1	lncRNA	0.996963	1.30911	0.890933	0.816055	0.72367	0.512686	0.905879	0.44732	0.837841	1.23747	1.04257	#N/A	#N/A	bisque4	0.877245	0.943559	1.06278	1.07689	0.904701	0.783136	0.311617	1.00763	0.487778	1.09653	0.933172	1.55194	1.6445	2.02851	1.01224	0.803404	0.960364	0.866495	1.18685	0.398919	0.782063	1.37959	0.627565
ENSG00000277450		lncRNA	0.258871	0.512521	1.2003	0.402974	2.4235	0.851821	1.89446	3.63245	1.31786	7.86737	0.848076	#N/A	#N/A			0	0	2.61762	0.639369	0.880938	0	1.04918	0	2.59984	1.00826	0	0.418043	0.459998	0.336322	0.391119	5.02006	3.60056	0	1.44486	1.46009	0	0.86777
ENSG00000277452	RN7SL473P	misc_RNA	0	0.461467	0	1.389	3.06775	2.35299	0	0	1.46009	0	0	#N/A	#N/A			0	0	0	1.389	0	0	0	0	0	0	0	0	0	0	0	0.346395	0	0	0	1.46009	0	0
ENSG00000277453		lncRNA	0	0	1.02695	3.96054	0.42385	0	0.353653	0.991972	0	0.549255	1.17597	#N/A	#N/A			0	0	0	1.389	0	0	0	0	0	0	0	0	0	0.47053	0	0	0	0	0	0	0	0
ENSG00000277455	Metazoa_SRP	misc_RNA	0	0	0	0	0	0	0	0	0	0	0	#N/A	#N/A			0	0	0	0	0	0	0	0	0	0	0	0	0	0	0	0	0	0	0	0	0	0
ENSG00000277458		unprocessed_pseudogene	0	0	0	0	0	0	0	0	0	0	0	#N/A	#N/A			0	0	0	0	0	0	0	0	0	0	0	0	0	0	0	0	0	0	0	0	0	0
ENSG00000277459		lncRNA	0.567386	1.5873	1.54136	2.26397	1.65138	0.586008	0.0986618	1.30162	0.46953	0.676881	0.887734	#N/A	#N/A			0.866995	0	0	0	0.975156	0.632192	0	0	0.397031	1.12113	0	0	0.942101	0.94331	0.732294	0.802084	0	0.598067	1.5434	0.98058	0	1.18255
ENSG00000277460		misc_RNA	0	0	0	0	0	0	0	0	0	0	0	#N/A	#N/A			0	0	0	0	0	0	0	0	0	0	0	0	0	0	0	0	0	0	0	0	0	0
ENSG00000277463		lncRNA	0.394214	0.438575	0	0.529164	3.24702	0.350527	1.07925	0.88987	0.930998	0.437097	1.45968	#N/A	#N/A			0.246763	0.20047	0	0.521502	0	0.8307	2.05705	1.24257	0	0	0	0.317832	0.519662	0	0	0	0	0	0	0.182511	0	1.59155
ENSG00000277464	RN7SL286P	misc_RNA	0	0	0	0	0	0	0	0	0	0	0	#N/A	#N/A			0	0	0	0	0	0	0	0	0	0	0	0	0	0	0	0	0	0	0	0	0	0
ENSG00000277465		misc_RNA	0	0	0	0	0	0	0	0	0	0	0	#N/A	#N/A			0	0	0	0	0	0	0	0	0	0	0	0	0	0	0	0	0	0	0	0	0	0
ENSG00000277466		unprocessed_pseudogene	0	0	0	0	0	0	0	0	0	0	0	#N/A	#N/A			0	0	0	0	0	0	0	0	0	0	0	0	0	0	0	0	0	0	0	0	0	0
ENSG00000277467	RN7SL628P	misc_RNA	0	0	0	0	0	0	0	0.964685	0.61436	0	0	#N/A	#N/A			0	0	0	0	0	0	0	0	0	0	0	0	0	0	0	0	0	0	0	0	0	0
ENSG00000277468		misc_RNA	0	0	0	0	0	0	0	0	0	0	0	#N/A	#N/A			0	0	0	0	0	0	0	0	0	0	0	0	0	0	0	0	0	0	0	0	0	0
ENSG00000277469		misc_RNA	0	0	0	0	0	0	0	0	0	0	0	#N/A	#N/A			0	0	0	0	0	0	0	0	0	0	0	0	0	0	0	0	0	0	0	0	0	0
ENSG00000277473	Metazoa_SRP	misc_RNA	0	0	0	0	0	0	0	0	0	0	0	#N/A	#N/A			0	0	0	0	0	0	0	0	0	0	0	0	0	0	0	0	0	0	0	0	0	0
ENSG00000277474	MIR6894	miRNA	0	0	0	0	0	0	0	0	0	0	0	#N/A	#N/A			0	0	0	0	0	0	0	0	0	0	0	0	0	0	0	0	0	0	0	0	0	0
ENSG00000277475		protein_coding	0.684584	1.80811	0.362611	0	0.452273	0.498609	1.36005	0.363996	0.650903	1.26475	0.992459	#N/A	#N/A	white	0.843501	2.85867	0.801879	0	0	0.370953	0.8307	0	0.388996	0.574419	0.648947	0.614416	0	0	0	0	0	0	1.20561	0.669034	1.14784	2.2741	1.14633
ENSG00000277476		lncRNA	1.35992	1.0925	0.638941	0.715946	1.02706	1.05305	0.750766	0.920978	0.726146	0.557302	0.599788	#N/A	#N/A	darkturquoise	0.590184	1.38997	0.97722	0.775514	0.8766	1.17769	1.5602	0.859462	0.600488	0.742331	0.73237	0.766197	1.2489	1.09972	0.426925	0.266147	0.757995	0.966895	0.560841	1.14226	0.866908	0.760705	0.637792
ENSG00000277478	MIR6165	miRNA	0	0	0	0	0	0	0	0	0	0	0	#N/A	#N/A			0	0	0	0	0	0	0	0	0	0	0	0	0	0	0	0	0	0	0	0	0	0
ENSG00000277479		unprocessed_pseudogene	0.786067	0	0	0	0.548563	1.26145	0	0	0.666636	0	0	#N/A	#N/A			0	0	0	0	0	0	0	0	0.501459	0	0	0	0	0	0	0	0	0	0	1.07514	0	0
ENSG00000277481	PKD1L3	protein_coding	1.13056	2.14932	1.12435	0.827206	1.28826	0.957243	1.08041	0.561302	0.561278	0.633529	1.12106	#N/A	#N/A	floralwhite	0.657142	0.445194	1.71105	1.32921	1.20988	1.59012	0.966066	2.14006	0.523798	1.08038	0	0	2.14578	5.99689	2.14672	0.567332	2.67362	1.39022	0.885364	0.165155	0.263821	0.848031	2.86995
ENSG00000277482		lncRNA	0	0	0	0	0	0	0	0	0	0	0	#N/A	#N/A			0	0	0	0	0	0	0	0	0	0	0	0	0	0	0	0	0	0	0	0	0	0
ENSG00000277483	RN7SL321P	misc_RNA	0	0	0	0	0	0	0	0	0	0	0	#N/A	#N/A			0	0	0	0	0	0	0	0	0	0	0	0	0	0	0	0	0	0	0	0	0	0
ENSG00000277486	SAGE3P	unprocessed_pseudogene	0	0	0	0	0	0	0	0	0	0	0	#N/A	#N/A			0	0	0	0	0	0	0	0	0	0	0	0	0	0	0	0	0	0	0	0	0	0
ENSG00000277488	5S_rRNA	rRNA	0	0	0	0	0	0	0	0	0	0	0	#N/A	#N/A			0	0	0	0	0	0	0	0	0	0	0	0	0	0	0	0	0	0	0	0	0	0
ENSG00000277490		processed_pseudogene	0	0	0	0	0	0	0	0	0	0	0	#N/A	#N/A			0	0	0	0	0	0	0	0	0	0	0	0	0	0	0	0	0	0	0	0	0	0
ENSG00000277491		lncRNA	1.03997	1.27137	0.882326	1.47698	0.523813	0.61581	1.30173	0.483238	1.26885	0.197412	0.62513	#N/A	#N/A			1.32382	0.627669	0.813607	1.18908	1.27037	0.330167	1.51215	0.064605	1.98553	0.372046	1.482	0.739209	1.84037	0.337507	2.00153	0.134658	0.507692	2.76884	1.2385	0.901706	0.0930235	0.919623
ENSG00000277492		snoRNA	0	0	0	0	0	0	0	0	0	0	0	#N/A	#N/A			0	0	0	0	0	0	0	0	0	0	0	0	0	0	0	0	0	0	0	0	0	0
ENSG00000277493		unprocessed_pseudogene	0	0	0	0	0	1.14072	0	0	0	0	0	#N/A	#N/A			0	0	0	0	0	0	0	0	0	0	0	0	0	0	0	0	0	0	0	0	0	0
ENSG00000277494	GPIHBP1	protein_coding	0	0	0	0	0	0	0	0	0	0	0	#N/A	#N/A			0	0	0	0	0	0	0	0	0	0	0	0	0	0	0	0	0	0	0	0	0	0
ENSG00000277496		lncRNA	0.866648	0.938543	1.35879	1.10758	1.26488	1.09071	1.36969	1.88907	2.14259	2.88793	2.78543	#N/A	#N/A	turquoise	0.546781	0.716043	0.652922	0.906153	0.990185	2.51922	1.44606	1.15362	1.45862	2.77997	3.47518	2.25766	1.12966	1.16346	1.54239	1.15975	0.704807	0.553999	1.08528	1.45458	1.62427	3.8132	3.295
ENSG00000277498		unprocessed_pseudogene	2.58748	0	0.117758	0	0.937704	0	3.27243	0	0	1.83263	0	#N/A	#N/A			1.12468	0	0	0	0	0	0	0	0	0	0	0	0	0	0	0	0	0	0	0	0	0
ENSG00000277499		processed_pseudogene	0	0	0	0	0	0	0	0	0	0	0	#N/A	#N/A			0	0	0	0	0	0	0	0	0	0	0	0	0	0	0	0	0	0	0	0	0	0
ENSG00000277500		unprocessed_pseudogene	0	0	0	0	0	0	0	0	0	0	0	#N/A	#N/A			0	0	0	0	0	0	0	0	0	0	0	0	0	0	0	0	0	0	0	0	0	0
ENSG00000277501		lncRNA	0.480452	1.31856	0.512271	4.79642	0	0	0	0.741125	1.52236	0	0	#N/A	#N/A			0	0	0.268291	4.79642	0	0	0	1.0476	0	0	0	2.30016	0	0	0	0	0	0	0	0	0	0
ENSG00000277502		misc_RNA	0	0	0	0	0	0	0	0	0	0	0	#N/A	#N/A			0	0	0	0	0	0	0	0	0	0	0	0	0	0	0	0	0	0	0	0	0	0
ENSG00000277504		lncRNA	1.1899	1.98454	0.537264	1.1786	1.75693	0.789929	1.3463	0.805861	0.674532	1.44318	1.04339	#N/A	#N/A			2.85867	5.29957	0.926188	0.19834	2.64281	0	1.76221	0.541333	1.42625	0.490771	0.472987	0.503723	2.89258	0.117632	1.28755	0.310183	0.645888	1.4596	4.3936	0.32364	2.05718	0.655803
ENSG00000277505		unprocessed_pseudogene	0	0	0	0	0	0	0	0	0	0	0	#N/A	#N/A			0	0	0	0	0	0	0	0	0	0	0	0	0	0	0	0	0	0	0	0	0	0
ENSG00000277506	RN7SL802P	misc_RNA	0	0	0	0	0	0	0	0	0	0	0	#N/A	#N/A			0	0	0	0	0	0	0	0	0	0	0	0	0	0	0	0	0	0	0	0	0	0
ENSG00000277508	BSNDP3	processed_pseudogene	0	0	0	0	0	0	0	0	0	0	0	#N/A	#N/A			0	0	0	0	0	0	0	0	0	0	0	0	0	0	0	0	0	0	0	0	0	0
ENSG00000277509		processed_pseudogene	0	0	0	0	0	0	0	0	0	0	0	#N/A	#N/A			0	0	0	0	0	0	0	0	0	0	0	0	0	0	0	0	0	0	0	0	0	0
ENSG00000277510	Metazoa_SRP	misc_RNA	0	0	0	0	0	0	0	0	0	0	0	#N/A	#N/A			0	0	0	0	0	0	0	0	0	0	0	0	0	0	0	0	0	0	0	0	0	0
ENSG00000277511		lncRNA	1.0967	0.203502	0.902131	1.16225	0.632125	0.532779	0.886565	1.27463	1.68207	2.63564	2.80495	#N/A	#N/A	tan	0.691431	2.32055	0.190446	0.869073	0.806975	0.456243	0.167048	0.728195	2.65636	1.49497	1.87659	2.27609	1.52413	0.0878758	0.787183	2.58862	0.743306	1.45325	0.803499	0.771042	2.52149	5.92743	2.0363
ENSG00000277512	SNORD65	snoRNA	0	0	0	0	0	0	0	0	0	0	0	#N/A	#N/A			0	0	0	0	0	0	0	0	0	0	0	0	0	0	0	0	0	0	0	0	0	0
ENSG00000277513		processed_pseudogene	0	0	0	0	0	0	0	0	0	0	0	#N/A	#N/A			0	0	0	0	0	0	0	0	0	0	0	0	0	0	0	0	0	0	0	0	0	0
ENSG00000277514	OR52Q1P	unprocessed_pseudogene	0	0	0	0	0	0	0	0	0	0	0	#N/A	#N/A			0	0	0	0	0	0	0	0	0	0	0	0	0	0	0	0	0	0	0	0	0	0
ENSG00000277515	RN7SL495P	misc_RNA	0	0	0	0	0	0	0	0	0	0	0	#N/A	#N/A			0	0	0	0	0	0	0	0	0	0	0	0	0	0	0	0	0	0	0	0	0	0
ENSG00000277516		unprocessed_pseudogene	0	0	0	0	0	0	0	0	0	0	0	#N/A	#N/A			0	0	0	0	0	0	0	0	0	0	0	0	0	0	0	0	0	0	0	0	0	0
ENSG00000277519	OFD1P16Y	unprocessed_pseudogene	0	0	0	0	0	0	0	0	0	0	0	#N/A	#N/A			0	0	0	0	0	0	0	0	0	0	0	0	0	0	0	0	0	0	0	0	0	0
ENSG00000277521	MIR8078	miRNA	0	0	0	0	0	0.709958	0	0	0	1.63167	3.15663	#N/A	#N/A			0	0	0	0	0	1.47042	0	0	0	3.1529	4.64536	0	0	0	0	0	0	0	0	0	0	0
ENSG00000277524		misc_RNA	0	0	0	0	0	0	0	0	0	0	0	#N/A	#N/A			0	0	0	0	0	0	0	0	0	0	0	0	0	0	0	0	0	0	0	0	0	0
ENSG00000277526		lncRNA	0	0	0	0	0	0	0	0	0	0	0	#N/A	#N/A			0	0	0	0	0	0	0	0	0	0	0	0	0	0	0	0	0	0	0	0	0	0
ENSG00000277527	LINC01796	lncRNA	0	0	0	0	0	0	0	0	0	0	1.20625	#N/A	#N/A			0	0	0	0	0	0	0	0	0	0	0	0	0	0	0	0	0	0	0	0	0	0
ENSG00000277529	NF1P10	transcribed_unprocessed_pseudogene	0	0	0	0	0	0	0	0	0	0	0	#N/A	#N/A			0	0	0	0	0	0	0	0	0	0	0	0	0	0	0	0	0	0	0	0	0	0
ENSG00000277531	PNMA8C	protein_coding	1.47819	0.439063	0.213927	0.0356106	0.107781	0.250177	0.115955	0.403855	0.437322	0.612291	1.66904	#N/A	#N/A	cyan	0.699662	0.865883	0.565197	0.385229	0	0.127236	0.111969	0	0.453746	0.219871	0.42195	1.88893	3.81286	0.564284	0.438921	0.266812	0.177295	0.141538	0.279772	0.35004	0.688702	0.492354	1.99755
ENSG00000277532		unprocessed_pseudogene	0	0	0	0	0	0	2.38655	0	0	0	0	#N/A	#N/A			0	0	0	0	0	0	1.1519	0	0	0	0	0	0	0	0	0	0	0	0	0	0	0
ENSG00000277533	MIR8077	miRNA	0	0	0	0	0	0	0	0	0	0	0	#N/A	#N/A			0	0	0	0	0	0	0	0	0	0	0	0	0	0	0	0	0	0	0	0	0	0
ENSG00000277534		lncRNA	0.956128	0.619911	0.523456	0.687362	0.568055	0.952361	1.03045	0.970252	1.05428	1.13168	1.16549	#N/A	#N/A	blue	0.526207	0.783151	0.633791	0.456286	0.787276	0.617256	1.24041	1.62321	1.09681	0.992949	1.18951	1.3811	1.34818	0.533145	0.581175	0.728112	0.633845	1.16934	1.07305	0.950099	0.950883	1.03892	1.27518
ENSG00000277535		protein_coding	0	0	0	0	0	0	0	0	0	0	0	#N/A	#N/A			0	0	0	0	0	0	0	0	0	0	0	0	0	0	0	0	0	0	0	0	0	0
ENSG00000277541	ZNF630-AS1	lncRNA	1.52614	0.48804	1.09246	1.48001	0	0.782447	1.03764	1.57079	1.83541	1.5811	3.33652	#N/A	#N/A	turquoise	0.683152	1.35484	0.327061	1.53805	2.88063	0	0.538483	0.55647	2.21779	3.31235	1.77913	5.8665	0	0	0	1.22304	0	0	0	1.19903	1.27084	2.18626	0.722045
ENSG00000277542		misc_RNA	0	0	0	0	0	0	0	0	0	0	0	#N/A	#N/A			0	0	0	0	0	0	0	0	0	0	0	0	0	0	0	0	0	0	0	0	0	0
ENSG00000277543		lncRNA	0	0	0	0	0	0	0	0	0	0	0	#N/A	#N/A			0	0	0	0	0	0	0	0	0	0	0	0	0	0	0	0	0	0	0	0	0	0
ENSG00000277544		unprocessed_pseudogene	0	0	0	0	0	0	0	0	0	0	0	#N/A	#N/A			0	0	0	0	0	0	0	0	0	0	0	0	0	0	0	0	0	0	0	0	0	0
ENSG00000277545		lncRNA	0	0.259659	0	0	0	0	0	0	0	0	0	#N/A	#N/A			0	0	0	0	0	0	0	0	0	0	0	0	0	0	0	0	0	0	0	0	0	0
ENSG00000277548		lncRNA	1.09111	0.860502	0.587217	0.586888	1.00104	0.634261	1.21704	1.71169	1.33747	1.16154	0.65102	#N/A	#N/A			1.66367	1.54319	0.743064	0.181072	0.13714	0.557392	1.03649	2.55117	0.68824	0.881606	0.533396	1.23506	1.31114	0.681998	0.446634	2.46491	0.393665	1.15296	1.01814	2.34214	0.984112	0.807411
ENSG00000277549		unprocessed_pseudogene	0	0	0	0	0	0	0	0	0	0	0	#N/A	#N/A			0	0	0	0	0	0	0	0	0	0	0	0	0	0	0	0	0	0	0	0	0	0
ENSG00000277550		lncRNA	0.483239	0	0	0	0	0	0.140132	0	0	0.220799	0	#N/A	#N/A			0	0	0	0	0	0	0	0	0	0	0	0	0	0	0	0	0	0	0	0	0	0
ENSG00000277553		misc_RNA	0	0	0	0	0	0	0	0	0	0	0	#N/A	#N/A			0	0	0	0	0	0	0	0	0	0	0	0	0	0	0	0	0	0	0	0	0	0
ENSG00000277556	OR13C5	protein_coding	0	0	0	0	0	0	0	0	0	0	0	#N/A	#N/A			0	0	0	0	0	0	0	0	0	0	0	0	0	0	0	0	0	0	0	0	0	0
ENSG00000277558		lncRNA	0	0	0	0.214258	1.97253	0	0	0	0	0	0.759857	#N/A	#N/A			0	0	0	0	3.52375	0	0	0	0	0	0.759857	0	0	0	0	0	0	0	0	0	0	0
ENSG00000277559		lncRNA	0	0	0	0	0	0	0	0	0	0	0	#N/A	#N/A			0	0	0	0	0	0	0	0	0	0	0	0	0	0	0	0	0	0	0	0	0	0
ENSG00000277561	GOLGA8IP	transcribed_unprocessed_pseudogene	1.80833	0.52092	0.335997	0.398277	0.659358	0.341685	0.878942	0.426418	0.601263	3.26454	3.713	#N/A	#N/A			0	1.85865	0.867476	0.347668	0	0	0.700974	0	0.23526	6.13873	3.77665	1.15008	0	0	0	1.57629	0.6286	0.423709	0.931458	2.97513	0	2.91717
ENSG00000277562		processed_pseudogene	0	0	0	0	0	0	0	0	0	0	0	#N/A	#N/A			0	0	0	0	0	0	0	0	0	0	0	0	0	0	0	0	0	0	0	0	0	0
ENSG00000277563		misc_RNA	0	0	0	0	0	0	0	0	0	0	0	#N/A	#N/A			0	0	0	0	0	0	0	0	0	0	0	0	0	0	0	0	0	0	0	0	0	0
ENSG00000277565		misc_RNA	0	0	0	0	0	0	0	0	0	0	0	#N/A	#N/A			0	0	0	0	0	0	0	0	0	0	0	0	0	0	0	0	0	0	0	0	0	0
ENSG00000277566		lncRNA	0.621295	1.97479	1.47334	0.557856	0.869854	1.14363	2.39543	0.713219	1.47211	0.535428	0.958064	#N/A	#N/A			0.288998	3.0662	0.525931	0	0.487578	0.73521	3.43184	0.510064	1.14884	0	0.276738	2.77374	1.73733	0	0.839193	1.62127	7.54747	6.67066	0.293843	2.91196	1.48838	2.27143
ENSG00000277568		misc_RNA	1.82128	0	0	0	0	0	0.555139	0	0	0	1.43033	#N/A	#N/A			0	0	0	0	0	0	0	0	0	0	0	0.756349	0	0	0	0	0	0	0	0	0	0
ENSG00000277569	MIR6134	miRNA	0	0	0	0	0	0	0	0	0	0	0	#N/A	#N/A			0	0	0	0	0	0	0	0	0	0	0	0	0	0	0	0	0	0	0	0	0	0
ENSG00000277572		misc_RNA	0	0	0	0	0	0	0	0	0	0	0	#N/A	#N/A			0	0	0	0	0	0	0	0	0	0	0	0	0	0	0	0	0	0	0	0	0	0
ENSG00000277575		processed_pseudogene	0	0	0	0	0	0	0	0	0	0	1.42461	#N/A	#N/A			0	0	0	0	0	0	0	0	0	0	0	0	0	0	0	0	0	0	0	0	0	0
ENSG00000277576		unprocessed_pseudogene	0	0	0	0	0	0	0	0	0	0	0	#N/A	#N/A			0	0	0	0	0	0	0	0	0	0	0	0	0	0	0	0	0	0	0	0	0	0
ENSG00000277577		misc_RNA	0	0	0	0	0	0	0	0	0	0	0	#N/A	#N/A			0	0	0	0	0	0	0	0	0	0	0	0	0	0	0	0	0	0	0	0	0	0
ENSG00000277578	Metazoa_SRP	misc_RNA	0	0	0	0	0	0	0	0	0	0	0	#N/A	#N/A			0	0	0	0	0	0	0	0	0	0	0	0	0	0	0	0	0	0	0	0	0	0
ENSG00000277579		lncRNA	0	0	0.735823	0	0	0	0	0	0	0	0	#N/A	#N/A			0	0	0	0	0	0	0	0	0	0	0	0	0	0	0	0	0	0	0	0	0	0
ENSG00000277581		lncRNA	3.21171	0	0	0	0	2.32728	0	0	2.19388	0.388087	0	#N/A	#N/A			0	0	0	0	0	0	0	0	0	0	0	0	0	0	0	0	0	0	0	0	0.548903	0
ENSG00000277582	RN7SL428P	misc_RNA	0	0	0	0	0	0	0	0	0	0	0	#N/A	#N/A			0	0	0	0	0	0	0	0	0	0	0	0	0	0	0	0	0	0	0	0	0	0
ENSG00000277583		misc_RNA	0	0	0	0	0	0	0	0	0	0	0	#N/A	#N/A			0	0	0	0	0	0	0	0	0	0	0	0	0	0	0	0	0	0	0	0	0	0
ENSG00000277586	NEFL	protein_coding	0	0	0	0	0	0	0	0	0	0	0	#N/A	#N/A			0	0	0	0	0	0	0	0	0	0	0	0	0	0	0	0	0	0	0	0	0	0
ENSG00000277587		lncRNA	0	0	0	0	0	0	0	0	0	0	0	#N/A	#N/A			0	0	0	0	0	0	0	0	0	0	0	0	0	0	0	0	0	0	0	0	0	0
ENSG00000277588	MIR6806	miRNA	0	0	0	0	0	0	0	0	0	0	0	#N/A	#N/A			0	0	0	0	0	0	0	0	0	0	0	0	0	0	0	0	0	0	0	0	0	0
ENSG00000277589		lncRNA	2.24012	2.7261	1.25038	0.833247	0.840042	1.93306	1.59992	1.87584	1.33298	0	0	#N/A	#N/A			1.4951	0	0	7.67243	0	0	0	0	0	0	0	0.87842	0.590248	1.01043	0.360307	0.888765	0.825875	1.91991	0	0.344351	0	0
ENSG00000277590	MIR7845	miRNA	0	0	0	0	0	1.35559	0	0	0	0	0	#N/A	#N/A			0	0	0	0	0	0	0	0	0	0	0	0	0	0	0	0	0	0	0	0	0	0
ENSG00000277591	RN7SL575P	misc_RNA	0	0	0	0	0	0	0	0	0	0	0	#N/A	#N/A			0	0	0	0	0	0	0	0	0	0	0	0	0	0	0	0	0	0	0	0	0	0
ENSG00000277592	Metazoa_SRP	misc_RNA	0	0	0	0	0	0	0	0	0	0	0	#N/A	#N/A			0	0	0	0	0	0	0	0	0	0	0	0	0	0	0	0	0	0	0	0	0	0
ENSG00000277595		lncRNA	2.0577	1.14864	1.6896	1.07384	2.70426	0.34435	1.05536	0.931161	1.16103	1.49416	2.80397	#N/A	#N/A	purple	0.458742	0	0.534586	1.20077	1.98149	3.0066	0.8307	4.11411	0.428801	1.19109	0.500721	0	0	0.723145	1.76343	1.32051	1.08552	0.267923	0.252794	0.943788	1.2444	0	1.61637
ENSG00000277597		lncRNA	7.94017	0.283718	1.51212	0	1.21012	0.439773	0.457277	0.373007	0	0.988419	0	#N/A	#N/A			0	0	0	0	0	0.358989	0	0	0	0	0	4.96294	0	1.56594	0	0	0.403921	0	0	0	4.37251	0
ENSG00000277598		processed_pseudogene	0	0	0	0	0	0	0	0	0	0	0	#N/A	#N/A			0	0	0	0	0	0	0	0	0	0	0	0	0	0	0	0	0	0	0	0	0	0
ENSG00000277599		misc_RNA	0	0	0	0	0	0	0	0	0	0	0	#N/A	#N/A			0	0	0	0	0	0	0	0	0	0	0	0	0	0	0	0	0	0	0	0	0	0
ENSG00000277602		lncRNA	0	0	3.01251	2.017	1.341	0.601866	0.133889	3.7608	0.732628	1.38998	0.251496	#N/A	#N/A			0	0	0	2.08601	2.0571	0.358989	0	0	1.59693	1.51238	0	0	0	0	0	0.810633	0.900139	0	0.480137	0.791462	0.899512	1.03088
ENSG00000277604	Y_RNA	misc_RNA	0	0	0	0	0	0	0	0	0	0	0	#N/A	#N/A			0	0	0	0	0	0	0	0	0	0	0	0	0	0	0	0	0	0	0	0	0	0
ENSG00000277605	Metazoa_SRP	misc_RNA	0	0	0	0	0	0	0	0	0	0	0	#N/A	#N/A			0	0	0	0	0	0	0	0	0	0	0	0	0	0	0	0	0	0	0	0	0	0
ENSG00000277608		unprocessed_pseudogene	0	0	0	0	0	0	0	0	0	0	0	#N/A	#N/A			0	0	0	0	0	0	0	0	0	0	0	0	0	0	0	0	0	0	0	0	0	0
ENSG00000277610	RNVU1-4	snRNA	1.22303	1.38606	4.00518	1.01095	0	0	0	0	0	0	0	#N/A	#N/A			0	0	0	0	0	0	0	0	0	0	0	2.13172	0	3.02669	0	0	0	0	0	0	0	0
ENSG00000277611		protein_coding	0	0	0	0	0	0	0	0	0	0	0	#N/A	#N/A			0	0	0	0	0	0	0	0	0	0	0	0	0	0	0	0	0	0	0	0	0	0
ENSG00000277613	U6	snRNA	0	0	0	0	0	0	0	0	0	0	0	#N/A	#N/A			0	0	0	0	0	0	0	0	0	0	0	0	0	0	0	0	0	0	0	0	0	0
ENSG00000277617	Metazoa_SRP	misc_RNA	0	0	0	0	0	0	0	0	0	0	0	#N/A	#N/A			0	0	0	0	0	0	0	0	0	0	0	0	0	0	0	0	0	0	0	0	0	0
ENSG00000277618		processed_pseudogene	0	0	0	0	0	0	0	0	0	0	0	#N/A	#N/A			0	0	0	0	0	0	0	0	0	0	0	0	0	0	0	0	0	0	0	0	0	0
ENSG00000277619		lncRNA	0	0	0	0	0	0	0	0	0	0	0	#N/A	#N/A			0	0	0	0	0	0	0	0	0	0	0	0	0	0	0	0	0	0	0	0	0	0
ENSG00000277621		lncRNA	0.633524	0.733948	2.37381	0	0.620754	0	0	0	0	0.785201	0.545948	#N/A	#N/A			0	0.801879	0	0	0.880938	0	0	0	0	0	0.917803	0.378174	0	1.12186	0	0	0	0	0	0	0.785201	0
ENSG00000277628	Metazoa_SRP	misc_RNA	0	0	1.24578	4.0029	0.699932	3.46486	1.17024	0.754526	2.04397	1.3059	0	#N/A	#N/A			0	0	1.37886	0	0	0	0	0	0	0	0	0	0	0	0	0	0	3.67143	0	3.18185	0	0
ENSG00000277630		protein_coding	0	0	0	0	0	0	0	0	0	0	0	#N/A	#N/A			0	0	0	0	0	0	0	0	0	0	0	0	0	0	0	0	0	0	0	0	0	0
ENSG00000277631	PGM5P3-AS1	lncRNA	0	1.64673	0.378052	0	0	0	0	3.44122	0.956312	0.509859	0	#N/A	#N/A			0	0	0	0	0	0	0	0	0	0	0	0	0	0	0	0	0	0	3.44122	0	1.28674	0
ENSG00000277632	CCL3	protein_coding	2.9114	6.50686	7.80316	3.46946	5.74895	3.07047	3.18502	3.27125	1.19435	1.27566	2.91959	#N/A	#N/A	orange	0.631516	1.52084	4.25089	3.58316	1.92826	6.00494	2.89861	2.8364	3.91137	0.96156	1.66772	4.53541	4.88176	12.4134	0	5.82893	2.67412	2.61163	2.86716	1.91586	2.70117	1.02594	2.59852
ENSG00000277634	Y_RNA	misc_RNA	0	0	0	0	0	0	0.586355	0	0	0	0	#N/A	#N/A			0	0	0	0	0	0	0	0	0	0	0	0	0	0	0	0	0	0	0	0	0	0
ENSG00000277635	Metazoa_SRP	misc_RNA	0	0	0	0	0	0	0	0	0	0	0	#N/A	#N/A			0	0	0	0	0	0	0	0	0	0	0	0	0	0	0	0	0	0	0	0	0	0
ENSG00000277636	MIR8061	miRNA	0	0	0	0	0	0	0	0	0	0	0	#N/A	#N/A			0	0	0	0	0	0	0	0	0	0	0	0	0	0	0	0	0	0	0	0	0	0
ENSG00000277637	RN7SL469P	misc_RNA	0	0	0	0	0	0	0	0	0	0	0	#N/A	#N/A			0	0	0	0	0	0	0	0	0	0	0	0	0	0	0	0	0	0	0	0	0	0
ENSG00000277639		protein_coding	1.0219	0.811132	0.921468	0.494504	0.426881	0.318524	0.246124	0.537844	0.835966	0.766613	0.886329	#N/A	#N/A	darkgrey	0.952911	0.879182	0.920462	1.06167	0.681088	0.424225	0.359927	0.268843	0.73341	0.672261	0.544956	0.838813	0.816705	0.555704	0.764889	0.306956	0.248176	0.247605	0.137607	0.430664	0.992457	0.860971	1.01335
ENSG00000277640		processed_pseudogene	0	0	0	0	0	0	0	0	0	0	0	#N/A	#N/A			0	0	0	0	0	0	0	0	0	0	0	0	0	0	0	0	0	0	0	0	0	0
ENSG00000277646		processed_pseudogene	0	0	0	0	0	0	0	0	0	0	0	#N/A	#N/A			0	0	0	0	0	0	0	0	0	0	0	0	0	0	0	0	0	0	0	0	0	0
ENSG00000277647		unprocessed_pseudogene	0.400179	0.66654	0.366192	0.805968	0.931715	2.13533	1.91058	0.838204	3.64961	1.12575	2.16785	#N/A	#N/A			0	0	0	0	0	0	0	0	0	0	0	1.15008	0.628067	0	0.732294	0	0	1.7942	2.11702	1.58292	0.643372	0.51544
ENSG00000277651		lncRNA	0	0	0	0	0	0	0	0	0	0	0	#N/A	#N/A			0	0	0	0	0	0	0	0	0	0	0	0	0	0	0	0	0	0	0	0	0	0
ENSG00000277653		misc_RNA	0	0	0	0	0	0	0	0	0	0	0	#N/A	#N/A			0	0	0	0	0	0	0	0	0	0	0	0	0	0	0	0	0	0	0	0	0	0
ENSG00000277654		transcribed_processed_pseudogene	1.00563	0.965327	1.16815	0.865339	0.662343	1.27654	0.74151	1.08006	1.11578	0.740163	0.688801	#N/A	#N/A	brown	0.446928	0.734336	1.18583	1.47801	0.839746	0.26728	1.25356	0.513717	0.551699	1.3955	1.39262	0.614498	1.22263	0.675477	0.995231	0.929247	1.39573	1.34757	0.797735	2.27988	1.09987	0.746769	0.973618
ENSG00000277655		unprocessed_pseudogene	0	0	0	0	0	0	0	0	0	0	0	#N/A	#N/A			0	0	0	0	0	0	0	0	0	0	0	0	0	0	0	0	0	0	0	0	0	0
ENSG00000277661		lncRNA	0	0	0	0	0	0	0	0	0	0	0	#N/A	#N/A			0	0	0	0	0	0	0	0	0	0	0	0	0	0	0	0	0	0	0	0	0	0
ENSG00000277662		lncRNA	0.816772	1.96133	1.62168	0.321939	0.625401	1.05935	0.987524	1.24504	0.793975	0.235654	0.714753	#N/A	#N/A			0.977502	2.05929	10.7721	0.652314	0.280445	0.884846	2.40487	0.785066	0.431431	0.142925	0.303943	1.75721	1.25901	1.3702	0.429182	1.11853	0.807359	0.717216	1.12788	1.30396	0.627669	1.32768
ENSG00000277668	Metazoa_SRP	misc_RNA	0	0	0	0	0	0	0	0	0	0	0	#N/A	#N/A			0	0	0	0	0	0	0	0	0	0	0	0	0	0	0	0	0	0	0	0	0	0
ENSG00000277670		unprocessed_pseudogene	0	0	0	0	0	0	0	0	0	0	0	#N/A	#N/A			0	0	0	0	0	0	0	0	0	0	0	0	0	0	0	0	0	0	0	0	0	0
ENSG00000277671		misc_RNA	0	0	0	0	0	0	0	0	0	0	0	#N/A	#N/A			0	0	0	0	0	0	0	0	0	0	0	0	0	0	0	0	0	0	0	0	0	0
ENSG00000277672		processed_pseudogene	0	0	0	0	0	0	1.46715	1.05851	0.794061	0	1.77879	#N/A	#N/A			0	0	0	0	0	0	0	0	0.794061	0	0	0	0	0	0	0	0	0	1.05851	0	0	0
ENSG00000277673		unprocessed_pseudogene	0	0	0	0	0	0	0	0	0	0	0	#N/A	#N/A			0	0	0	0	0	0	0	0	0	0	0	0	0	0	0	0	0	0	0	0	0	0
ENSG00000277675		lncRNA	0	0	0	0	0	0	0	0	0	0	0	#N/A	#N/A			0	0	0	0	0	0	0	0	0	0	0	0	0	0	0	0	0	0	0	0	0	0
ENSG00000277677	Metazoa_SRP	misc_RNA	0	0	0	0	0	0	0	0	0	0	0	#N/A	#N/A			0	0	0	0	0	0	0	0	0	0	0	0	0	0	0	0	0	0	0	0	0	0
ENSG00000277678	RNU1-153P	snRNA	2.66523	0.253988	0	2.43668	1.68019	1.09114	0.702904	0	2.07569	0.400219	0.797987	#N/A	#N/A			0	0.253988	0	0	0	0.875822	0.55647	0	1.00292	0	0	0	0	0	0	0	0.762931	0	0	2.15028	1.28674	1.95749
ENSG00000277681	MIR6739	miRNA	1.5014	0.564983	0.703838	2.06616	0.449535	0.62698	0.197417	0.114148	0.897539	0.751954	1.43076	#N/A	#N/A			1.33108	0.54468	0.994607	1.7375	0.447525	1.07697	0.262295	0	2.66487	0.525436	1.23905	0.383361	1.76653	0.6063	3.84816	1.25609	0.897353	0	0.352837	0.24981	1.66434	2.96958
ENSG00000277684		lncRNA	0	0	0	0	0	0	0	0	0	0	0	#N/A	#N/A			0	0	0	0	0	0	0	0	0	0	0	0	0	0	0	0	0	0	0	0	0	0
ENSG00000277687		lncRNA	1.48156	1.15563	0.779316	1.29851	0.493337	0.855347	1.13963	0.82535	0.810328	0.634007	1.05308	#N/A	#N/A	lightcyan	0.886832	1.44464	1.24164	0.758978	1.38726	0.362762	0.74298	1.13396	0.802947	0.672944	0.837771	0.728498	0.909927	1.00115	0.704752	1.41024	0.700635	1.38366	2.27663	0.526335	1.16191	0.72866	1.08661
ENSG00000277688		lncRNA	0	0	0	0	0	0	0	0	0	0	0	#N/A	#N/A			0	0	0	0	0	0	0	0	0	0	0	0	0	0	0	0	0	0	0	0	0	0
ENSG00000277689		misc_RNA	0	0	0	0	0	0	0	0	0	0	0	#N/A	#N/A			0	0	0	0	0	0	0	0	0	0	0	0	0	0	0	0	0	0	0	0	0	0
ENSG00000277690		processed_pseudogene	0	0	0	0	0	0	0	0	0	0	0	#N/A	#N/A			0	0	0	0	0	0	0	0	0	0	0	0	0	0	0	0	0	0	0	0	0	0
ENSG00000277692		lncRNA	0.929655	1.01174	1.17669	0.614795	1.09403	1.013	0.900537	1.65245	2.71084	1.25479	0.669583	#N/A	#N/A			0	0	1.85644	0	0	0	0	0	1.14884	1.04391	0	0.623077	0	0.486915	1.02636	0.788146	0	0	2.63616	0	1.79902	5.2945
ENSG00000277693		lncRNA	0	0	0	0	0	0	0	0	0	0	0	#N/A	#N/A			0	0	0	0	0	0	0	0	0	0	0	0	0	0	0	0	0	0	0	0	0	0
ENSG00000277694		misc_RNA	0	0	0	0	0	0	0	0	0	0	0	#N/A	#N/A			0	0	0	0	0	0	0	0	0	0	0	0	0	0	0	0	0	0	0	0	0	0
ENSG00000277695		lncRNA	0.44469	1.77093	0.87986	0	0	0	0	0.631206	0.406409	0.42534	0	#N/A	#N/A			0.716425	0.351789	0	0	0	0	0	1.0476	0.453067	0.377086	0	0.327528	3.02521	0	0	0	0	0	0.494037	0.189879	0	0
ENSG00000277698	MIR6770-2	miRNA	0	0	0	0	0	0	0	0	0	0	0	#N/A	#N/A			0	0	0	0	0	0	0	0	0	0	0	0	0	0	0	0	0	0	0	0	0	0
ENSG00000277701		lncRNA	1.32957	0.784796	1.30649	1.62501	0.925504	0.776115	1.49046	0.868022	1.11532	0.859218	0.71273	#N/A	#N/A			0.868863	0.905436	1.04054	2.132	1.12679	0.522769	5.48548	0.811666	1.20036	0.827038	0.565054	3.95618	0.800159	1.9109	1.40359	0.890478	1.08747	0.730147	0.837262	1.03792	0.720896	0.348555
ENSG00000277702		unprocessed_pseudogene	1.07802	0.840406	1.07894	1.71559	0.426366	0.932826	0.91532	0.254532	0.690051	0.842957	0.837778	#N/A	#N/A	grey60	0.661767	0	1.93404	1.02273	1.043	0.703253	0.322022	1.06332	0	0.674312	0.872349	0.708675	1.43261	0.447669	1.00047	2.40205	0.382211	0.912811	0.779085	0.495513	0.583529	0.736983	1.08117
ENSG00000277704		processed_pseudogene	0	0	0	0	0	0	0	0	0	0	0	#N/A	#N/A			0	0	0	0	0	0	0	0	0	0	0	0	0	0	0	0	0	0	0	0	0	0
ENSG00000277705		processed_pseudogene	0	0	0	0	0	0	0	0	0	0	0	#N/A	#N/A			0	0	0	0	0	0	0	0	0	0	0	0	0	0	0	0	0	0	0	0	0	0
ENSG00000277708	PGBD4P2	unprocessed_pseudogene	0	0	0	0	0	0	0	0	0	0	0	#N/A	#N/A			0	0	0	0	0	0	0	0	0	0	0	0	0	0	0	0	0	0	0	0	0	0
ENSG00000277710	NBEAP5	transcribed_unprocessed_pseudogene	0	0	0	0.168529	0	0	0.651361	1.28125	0	0	0.527017	#N/A	#N/A			0	0	0	0	0	0	0	0	0	0	1.49708	0	0	0	0	0	0	0.505588	1.28125	0	0	0
ENSG00000277711		processed_pseudogene	0	0	0	0	0	0	0	0	0	0	0	#N/A	#N/A			0	0	0	0	0	0	0	0	0	0	0	0	0	0	0	0	0	0	0	0	0	0
ENSG00000277713	MIR6856	miRNA	0	0	0	0	0	0	0	0	0	0	0	#N/A	#N/A			0	0	0	0	0	0	0	0	0	0	0	0	0	0	0	0	0	0	0	0	0	0
ENSG00000277715		lncRNA	0.842163	0.555756	0.853222	0.647596	0.47107	0.806082	0.955663	0.852101	1.26927	1.27432	1.366	#N/A	#N/A			0.880206	0.497787	0.996656	0.298239	0.529284	0.702972	1.52281	1.0089	1.5759	1.35444	0.867586	1.13293	0.661207	0.788199	0.675916	0.571734	1.08134	0.930725	0.811119	1.07782	1.19031	2.65193
ENSG00000277717	U6	snRNA	0	0	0	0	0	0	0	0	0	0	0	#N/A	#N/A			0	0	0	0	0	0	0	0	0	0	0	0	0	0	0	0	0	0	0	0	0	0
ENSG00000277718	LINC02255	lncRNA	0.667273	0	0.423512	0	0	0	0	0	2.89895	14.9634	1.06653	#N/A	#N/A			0	0	0.523525	0	0	0	0	0	1.50438	8.22656	0.368614	1.15008	0	0	0	0	0	0	0	1.98342	0	0
ENSG00000277720	H3C5P	unprocessed_pseudogene	0	0	0	0	0	0	0	0	0	0	0	#N/A	#N/A			0	0	0	0	0	0	0	0	0	0	0	0	0	0	0	0	0	0	0	0	0	0
ENSG00000277721	Metazoa_SRP	misc_RNA	0	0	0	0	0	0	0	0	0	0	0	#N/A	#N/A			0	0	0	0	0	0	0	0	0	0	0	0	0	0	0	0	0	0	0	0	0	0
ENSG00000277728		lncRNA	1.52201	0.551822	0.528066	0.982223	0.337885	0.446966	1.07509	1.43775	0.300745	0.813516	1.58599	#N/A	#N/A			1.03658	0.43492	0.497304	1.81281	0.230885	0.142879	0.672312	1.71762	0	0.603372	0.485034	7.34155	0.413875	0.505519	0.521329	0.118871	0.865597	1.04374	0.822497	0.21147	1.05304	3.33843
ENSG00000277732		misc_RNA	0	0	0	0	0	0	0	0	0	0	0	#N/A	#N/A			0	0	0	0	0	0	0	0	0	0	0	0	0	0	0	0	0	0	0	0	0	0
ENSG00000277734	TRAC	TR_C_gene	0.711027	1.03632	1.37936	1.02906	0.77091	0.317538	0.29195	0.42361	0.84093	1.45945	1.30701	#N/A	#N/A	mediumpurple3	0.885039	0.650005	1.05172	1.44322	1.1862	0.500413	0.223103	0.635226	0.268573	0.710548	1.26559	1.40742	0.72752	0.782619	1.12782	1.03456	0.894833	0.451329	0.296574	0.519374	1.14465	1.8328	1.69312
ENSG00000277737		unprocessed_pseudogene	0	0	0	5.19134	2.2221	0.352796	0	0	0	3.17017	0.254827	#N/A	#N/A			0	0	0	0	0	0.250664	0	0	0	0	0	0	0	0	2.88612	0	0	0	0	0	1.79902	0.808185
ENSG00000277738		lncRNA	0	0	0.394448	0	0	0	0	0	0	0	0	#N/A	#N/A			0	0	0.394448	0	0	0	0	0	0	0	0	0	0	0	0	0	0	0	0	0	0	0
ENSG00000277739	5_8S_rRNA	rRNA	0	0	0	0	0	0	0	0	0	0	0	#N/A	#N/A			0	0	0	0	0	0	0	0	0	0	0	0	0	0	0	0	0	0	0	0	0	0
ENSG00000277740	Metazoa_SRP	misc_RNA	0	0	0	0	0	0	0	0	0	0	0	#N/A	#N/A			0	0	0	0	0	0	0	0	0	0	0	0	0	0	0	0	0	0	0	0	0	0
ENSG00000277741	GOLGA6L17P	transcribed_unprocessed_pseudogene	0.834732	0.616572	1.02221	1.27833	1.32597	0.734695	0.724247	0.873732	1.17905	1.97518	0.614547	#N/A	#N/A			0.690456	0.83028	0.54157	1.59958	0.587292	0.915877	0.540804	1.01875	0	4.79227	0	1.98563	0.6281	1.19862	3.66147	0	0	0.959955	1.70833	0	0.547244	0.725737
ENSG00000277743		processed_pseudogene	0	0	0	0	0	0	0	0	0	0	0	#N/A	#N/A			0	0	0	0	0	0	0	0	0	0	0	0	0	0	0	0	0	0	0	0	0	0
ENSG00000277744		lncRNA	1.37995	0.940793	0.39132	0.887404	0.80673	0.54636	0.243659	1.25436	0.884223	1.13457	0.250375	#N/A	#N/A			4.54936	0.930463	0.121525	0	0.874873	0.94688	0	1.3059	0.574419	0.494044	0.167181	0.177644	0.304285	0	0	0.287676	0.684702	1.09491	0.862991	1.06403	1.26592	1.48479
ENSG00000277745	H2AB3	protein_coding	0	0	0	0	0	0	0	0	0	0	0	#N/A	#N/A			0	0	0	0	0	0	0	0	0	0	0	0	0	0	0	0	0	0	0	0	0	0
ENSG00000277746		processed_pseudogene	0	0	0	0	0	0	0	0	0	0	0	#N/A	#N/A			0	0	0	0	0	0	0	0	0	0	0	0	0	0	0	0	0	0	0	0	0	0
ENSG00000277747		unprocessed_pseudogene	0	0	0	0	0	0	0	0	0	0	0	#N/A	#N/A			0	0	0	0	0	0	0	0	0	0	0	0	0	0	0	0	0	0	0	0	0	0
ENSG00000277748		unprocessed_pseudogene	0	0	0	0	0	0	0	0	0	0	0	#N/A	#N/A			0	0	0	0	0	0	0	0	0	0	0	0	0	0	0	0	0	0	0	0	0	0
ENSG00000277749		lncRNA	0	0	0	0	0	0	0	0	0	0	0	#N/A	#N/A			0	0	0	0	0	0	0	0	0	0	0	0	0	0	0	0	0	0	0	0	0	0
ENSG00000277752		misc_RNA	0	0	0	0	0	0	0	0	0	0	0	#N/A	#N/A			0	0	0	0	0	0	0	0	0	0	0	0	0	0	0	0	0	0	0	0	0	0
ENSG00000277754	U3	snoRNA	0	0	0	0	0	0	0	0	0	0	0	#N/A	#N/A			0	0	0	0	0	0	0	0	0	0	0	0	0	0	0	0	0	0	0	0	0	0
ENSG00000277755		processed_pseudogene	0	0	0	0	0	0	0	0	0	0	0	#N/A	#N/A			0	0	0	0	0	0	0	0	0	0	0	0	0	0	0	0	0	0	0	0	0	0
ENSG00000277757		lncRNA	0	0	0	0	0	0	0	0	0	0	0	#N/A	#N/A			0	0	0	0	0	0	0	0	0	0	0	0	0	0	0	0	0	0	0	0	0	0
ENSG00000277759	MIR6719	miRNA	3.21324	0.346489	2.21272	8.71036	2.87222	0	1.16499	0.220455	0.849885	3.25227	1.64419	#N/A	#N/A			0	0.346489	0.788896	6.95002	1.43737	0	0	0	0.334306	0	0	0.577691	0	3.29371	0	0	0	0	0	0	0	0
ENSG00000277762	RN7SL261P	misc_RNA	0	0	0	0	0	0	0	0	0	0	0	#N/A	#N/A			0	0	0	0	0	0	0	0	0	0	0	0	0	0	0	0	0	0	0	0	0	0
ENSG00000277763		lncRNA	0.874652	0.631574	1.1744	0.626608	0.396658	0.812725	0.949026	0.516093	0.43842	0.509618	0.529464	#N/A	#N/A	salmon	0.819694	0.548354	0.65157	1.17783	0.766159	0.267026	0.688136	0.796461	0.935473	0.373986	0.389316	0.629429	1.39451	0.137958	0.378712	1.16095	0.904707	0.840331	1.1408	0.972917	0.846776	0.959139	0.459259
ENSG00000277764		misc_RNA	0	0	0	0	0	0	0	0	0	0	0	#N/A	#N/A			0	0	0	0	0	0	0	0	0	0	0	0	0	0	0	0	0	0	0	0	0	0
ENSG00000277766		unprocessed_pseudogene	0	0	0	0	0	0	0	0	0	0	0	#N/A	#N/A			0	0	0	0	0	0	0	0	0	0	0	0	0	0	0	0	0	0	0	0	0	0
ENSG00000277767		lncRNA	0.5122	0.328272	0.59327	0.574802	0.679101	0.992168	3.23295	1.22505	1.07462	0.404073	0.791112	#N/A	#N/A	blue	0.597154	2.60099	1.3559	0.609831	1.49984	0.519734	0.813545	1.70336	1.32988	1.75511	0.083266	0.907302	0.314226	0.859494	0	0.48102	0.923486	0.579812	0	0	0.198342	0	0.989861
ENSG00000277769	RBM22P4	processed_pseudogene	0	0	0	0	0	0	0	0	0	0	0	#N/A	#N/A			0	0	0	0	0	0	0	0	0	0	0	0	0	0	0	0	0	0	0	0	0	0
ENSG00000277770		unprocessed_pseudogene	0	0	0	0	0	0	0	0	0	0	0	#N/A	#N/A			0	0	0	0	0	0	0	0	0	0	0	0	0	0	0	0	0	0	0	0	0	0
ENSG00000277771	Metazoa_SRP	misc_RNA	0	0	0	0	0	0	0	0	0	0	0	#N/A	#N/A			0	0	0	0	0	0	0	0	0	0	0	0	0	0	0	0	0	0	0	0	0	0
ENSG00000277774	RN7SL763P	misc_RNA	0	0	0	0	0	0	0	0	0	0	0	#N/A	#N/A			0	0	0	0	0	0	0	0	0	0	0	0	0	0	0	0	0	0	0	0	0	0
ENSG00000277775	H3C7	protein_coding	0.743618	0.155807	9.46933	1.72875	0.525919	0.0830372	3.12367	0.316159	0.0794898	0.266431	0.456887	#N/A	#N/A			0.689879	0	0	0	0	0	0	0	0	0	0.472987	0.710575	0.643192	4.38224	0	0.72807	0.145657	1.04415	0.367074	0.252832	0.32509	0
ENSG00000277777	Y_RNA	misc_RNA	0	0	0	0	0	0	0	0	0	0	0	#N/A	#N/A			0	0	0	0	0	0	0	0	0	0	0	0	0	0	0	0	0	0	0	0	0	0
ENSG00000277778	PGM5P2	transcribed_unprocessed_pseudogene	0.784871	0.968773	1.032	0.846971	0.956294	0.797588	0.790765	0.87427	1.24939	0.861628	0.934906	#N/A	#N/A	red	0.682098	0.590086	0.838382	0.9885	0.948091	0.823978	0.847654	1.22921	0.771442	1.63358	0.843014	0.791358	0.942667	0.928162	0.84769	0.585879	0.798295	0.570761	0.835292	0.713635	0.847102	0.729869	0.958027
ENSG00000277784	MIR6786	miRNA	0	0	0	0	0	0	0	0	0	0	0	#N/A	#N/A			0	0	0	0	0	0	0	0	0	0	0	0	0	0	0	0	0	0	0	0	0	0
ENSG00000277785	SNORD116-21	snoRNA	0	0	0	0	0	0	0	0	0	0	0	#N/A	#N/A			0	0	0	0	0	0	0	0	0	0	0	0	0	0	0	0	0	0	0	0	0	0
ENSG00000277790		lncRNA	0	0	0	0	0	0	0	0	0	0	0	#N/A	#N/A			0	0	0	0	0	0	0	0	0	0	0	0	0	0	0	0	0	0	0	0	0	0
ENSG00000277791	PSMB3	protein_coding	0.976488	0.938051	0.911222	0.923601	0.889469	0.911292	0.942511	1.03338	0.986116	1.06033	1.14043	#N/A	#N/A			0.989717	0.96723	0.878997	0.860862	0.901542	0.859195	0.928998	1.00687	1.00841	1.17032	1.14578	0.998053	0.958167	0.925672	0.950786	0.921571	0.945922	0.93931	1.03523	0.928279	0.948004	1.18694
ENSG00000277794	Metazoa_SRP	misc_RNA	0	0	0	0	0	0	0	0	0	0	0	#N/A	#N/A			0	0	0	0	0	0	0	0	0	0	0	0	0	0	0	0	0	0	0	0	0	0
ENSG00000277795		processed_pseudogene	0	0.659613	0	0	0	0	0	0	0	0	0	#N/A	#N/A			0	0	0	0	0	0	0	0	0	0	0	0	0	0	0	0	0	0	0	0	0	0
ENSG00000277797		lncRNA	0	0	0	0	0	0	0	0	0	0	0	#N/A	#N/A			0	0	0	0	0	0	0	0	0	0	0	0	0	0	0	0	0	0	0	0	0	0
ENSG00000277801		lncRNA	0	0	0	0	0	0	0	0	0	0	0	#N/A	#N/A			0	0	0	0	0	0	0	0	0	0	0	0	0	0	0	0	0	0	0	0	0	0
ENSG00000277803		processed_pseudogene	0	0	0	0	0	0	0	0	0	0	0	#N/A	#N/A			0	0	0	0	0	0	0	0	0	0	0	0	0	0	0	0	0	0	0	0	0	0
ENSG00000277806		lncRNA	1.34877	0.678227	0.679034	0.44136	0.546557	1.51554	1.24941	1.45651	1.06336	0.857991	1.01937	#N/A	#N/A	blue	0.694094	1.30157	0.638469	0.35257	0.167131	0.909759	1.31474	2.7915	2.13683	1.0516	0.64898	1.31346	1.42807	0.409134	1.03468	0.453835	0.37678	2.69646	1.44157	1.76423	1.80898	1.24002	0.516961
ENSG00000277809		misc_RNA	0	0	0	0	0	0	0	0	0	0	0	#N/A	#N/A			0	0	0	0	0	0	0	0	0	0	0	0	0	0	0	0	0	0	0	0	0	0
ENSG00000277817	MIR6738	miRNA	1.48478	0	0	0.874192	0	0	0	0	0	0	0	#N/A	#N/A			0	0	0	2.432	0	0	0	0	0	0	0	0.575041	0	0	0	0	0	0	0	0	0	0
ENSG00000277818	Y_RNA	misc_RNA	0	0	0	0	0	0	0	0	0	0	0	#N/A	#N/A			0	0	0	0	0	0	0	0	0	0	0	0	0	0	0	0	0	0	0	0	0	0
ENSG00000277825		lncRNA	0	0	0	0	0	0	0	0	0	0	0	#N/A	#N/A			0	0	0	0	0	0	0	0	0	0	0	0	0	0	0	0	0	0	0	0	0	0
ENSG00000277826		misc_RNA	0	0	0	0	0	0	0	0	0	0	0	#N/A	#N/A			0	0	0	0	0	0	0	0	0	0	0	0	0	0	0	0	0	0	0	0	0	0
ENSG00000277828		misc_RNA	0	0	0	0	0	0	0	0	0	0	0	#N/A	#N/A			0	0	0	0	0	0	0	0	0	0	0	0	0	0	0	0	0	0	0	0	0	0
ENSG00000277829		lncRNA	0.779763	0.698826	2.08042	1.64038	0.51376	1.79402	1.85308	7.51513	5.12318	15.824	49.7543	#N/A	#N/A	royalblue	0.634535	0.374893	0.519646	0.92822	3.08141	0	1.47042	3.22958	4.76099	2.59984	0	0	0	2.03308	0	0.19556	0.217105	0	1.19613	0	1.72175	0	0
ENSG00000277830		misc_RNA	0	0	0	0	0	0	0	0	0	0	0	#N/A	#N/A			0	0	0	0	0	0	0	0	0	0	0	0	0	0	0	0	0	0	0	0	0	0
ENSG00000277831		lncRNA	0	0	0	0	0	0	0	0	0	0	0	#N/A	#N/A			0	0	0	0	0	0	0	0	0	0	0	0	0	0	0	0	0	0	0	0	0	0
ENSG00000277836		protein_coding	0	0	0	0	0	0	0	0	0	0	0	#N/A	#N/A			0	0	0	0	0	0	0	0	0	0	0	0	0	0	0	0	0	0	0	0	0	0
ENSG00000277837		lncRNA	0	0	0	0	0	0	0	0	0	0	0	#N/A	#N/A			0	0	0	0	0	0	0	0	0	0	0	0	0	0	0	0	0	0	0	0	0	0
ENSG00000277840		lncRNA	0.476542	1.07341	2.61997	0.565339	0.508759	0.909712	0.617664	1.13752	0.574619	0.42606	4.09502	#N/A	#N/A			0	0.833456	0	0	0	0.367605	0	0	0.798463	0	0	0	0	0.47053	1.44306	0.299646	4.2238	0	0	0.791462	0	0
ENSG00000277841	MIR5701-2	miRNA	0	0	0	0	0	0	0	0	0	0	0	#N/A	#N/A			0	0	0	0	0	0	0	0	0	0	0	0	0	0	0	0	0	0	0	0	0	0
ENSG00000277842	MIR6811	miRNA	0	0	0	0	0	0	0	0	0	0	0	#N/A	#N/A			0	0	0	0	0	0	0	0	0	0	0	0	0	0	0	0	0	0	0	0	0	0
ENSG00000277846	SNORD30	snoRNA	0	0	0	0	0	0	0	0	0	0	0	#N/A	#N/A			0	0	0	0	0	0	0	0	0	0	0	0	0	0	0	0	0	0	0	0	0	0
ENSG00000277851	LINC02391	lncRNA	0	0.0815333	0.181091	3.38895	0	0	0	1.04749	0.699764	0.824663	2.5052	#N/A	#N/A			0	0	0	2.55748	0	0	0	0	1.00292	0.417565	0	0	0	0	0	0	0	0	0	0	0	0.99819
ENSG00000277852		unprocessed_pseudogene	0	0	0	0	0	0	0	0	0	0	0	#N/A	#N/A			0	0	0	0	0	0	0	0	0	0	0	0	0	0	0	0	0	0	0	0	0	0
ENSG00000277855		lncRNA	1.42328	0.801879	0	0	0.966897	0.966066	1.18801	0	0	0	0	#N/A	#N/A			0.894921	0.801879	0	0	0	0.966066	0	0	0	0	0	0	0	0	0	0.966897	0	0	0	0	0	0
ENSG00000277856		protein_coding	0	0	0	0	0	0	0	0	0	0	0	#N/A	#N/A			0	0	0	0	0	0	0	0	0	0	0	0	0	0	0	0	0	0	0	0	0	0
ENSG00000277858	H2AB2	protein_coding	0	0	0	0	0	0	0	0	0	0	0	#N/A	#N/A			0	0	0	0	0	0	0	0	0	0	0	0	0	0	0	0	0	0	0	0	0	0
ENSG00000277859		misc_RNA	0	0	0	0	0	0	0	0	0	0	0	#N/A	#N/A			0	0	0	0	0	0	0	0	0	0	0	0	0	0	0	0	0	0	0	0	0	0
ENSG00000277862	PRAMEF34P	unprocessed_pseudogene	0	0	0	0	0	0	0	0	0	0	0	#N/A	#N/A			0	0	0	0	0	0	0	0	0	0	0	0	0	0	0	0	0	0	0	0	0	0
ENSG00000277863		lncRNA	2.12986	0	0	0	0	1.3744	0	0	0.781854	1.2289	0.301547	#N/A	#N/A			0	0	0	0	0	0.8307	0	0	1.00292	2.94463	0.245742	0	0	0	0	0	0	0	0	0.895627	1.20165	0.376426
ENSG00000277864	SCARNA15	scaRNA	0	0	0	0	0	0	0	0	0	0	0	#N/A	#N/A			0	0	0	0	0	0	0	0	0	0	0	0	0	0	0	0	0	0	0	0	0	0
ENSG00000277865	GOLGA6L22	protein_coding	0	0	0	0	0	0	0	0	0	0	0	#N/A	#N/A			0	0	0	0	0	0	0	0	0	0	0	0	0	0	0	0	0	0	0	0	0	0
ENSG00000277866		unprocessed_pseudogene	0	0	0	0	0	0	0	0	0	0	0	#N/A	#N/A			0	0	0	0	0	0	0	0	0	0	0	0	0	0	0	0	0	0	0	0	0	0
ENSG00000277867		processed_pseudogene	0	0	0.327547	0.148815	0.311346	0.152444	0	1.11471	10.1607	0	2.49807	#N/A	#N/A			0	0	0	0	0	0	0	0	0	0	0	0	0	0	0	0	0	0	0	3.22542	0	0
ENSG00000277869		processed_pseudogene	0	0	0	0	0	0	0	0	0	0	0	#N/A	#N/A			0	0	0	0	0	0	0	0	0	0	0	0	0	0	0	0	0	0	0	0	0	0
ENSG00000277870	FAM230A	lncRNA	0	0	0	0	0	0	0	0	0	0	0	#N/A	#N/A			0	0	0	0	0	0	0	0	0	0	0	0	0	0	0	0	0	0	0	0	0	0
ENSG00000277872	MIR6817	miRNA	0	0	0	0	0	0	0	0	0	0	0	#N/A	#N/A			0	0	0	0	0	0	0	0	0	0	0	0	0	0	0	0	0	0	0	0	0	0
ENSG00000277873		lncRNA	0.556409	2.14968	5.77048	0.727849	0.576887	0	1.28579	1.32551	2.19403	0.700407	1.74029	#N/A	#N/A			0	0.801879	6.72304	0.249974	0	0	3.35298	0	2.47837	0.99472	0.945975	0	1.01654	0	0.839193	0.386759	0	0.602804	0.188555	1.46009	0	1.83907
ENSG00000277876		unprocessed_pseudogene	0	0	0	0	0	0	0	0	0	0	0	#N/A	#N/A			0	0	0	0	0	0	0	0	0	0	0	0	0	0	0	0	0	0	0	0	0	0
ENSG00000277878		processed_pseudogene	0	0	0	0	0	0	0	0	0	0	0	#N/A	#N/A			0	0	0	0	0	0	0	0	0	0	0	0	0	0	0	0	0	0	0	0	0	0
ENSG00000277879		lncRNA	0.986525	0.967485	1.10742	0.981384	1.00043	1.15239	1.42405	1.23953	1.48617	1.39576	1.85286	#N/A	#N/A	darkolivegreen	0.785302	1.26643	1.53007	1.0361	0.829922	1.3172	1.24233	0.986144	1.21569	1.98165	2.32195	2.00594	0.838173	0.507698	1.03494	1.2523	0.820479	0.980721	1.90017	1.14811	1.30505	1.45523	1.75183
ENSG00000277880	TRBV17	TR_V_gene	0	0	0	0	0	0	0	0	0	0	0	#N/A	#N/A			0	0	0	0	0	0	0	0	0	0	0	0	0	0	0	0	0	0	0	0	0	0
ENSG00000277881		processed_pseudogene	0	0	0	0	0	0	0	0	0	0	0	#N/A	#N/A			0	0	0	0	0	0	0	0	0	0	0	0	0	0	0	0	0	0	0	0	0	0
ENSG00000277882		processed_pseudogene	0	0	0	0	0	0	0	0	0	0	0	#N/A	#N/A			0	0	0	0	0	0	0	0	0	0	0	0	0	0	0	0	0	0	0	0	0	0
ENSG00000277883	NLRP3P1	unprocessed_pseudogene	1.88033	0	1.5558	0	0	0.219098	0.959917	0.890928	0.295095	0.235293	0.64404	#N/A	#N/A			1.37976	0	0	0	0	0	1.1519	1.52582	0	0	0	0	0	0	0	0	1.02705	0	0.43936	0.547534	1.02859	1.35425
ENSG00000277887	SNORA50C	snoRNA	0	0	0	0	0	0	0	0	0	0	0	#N/A	#N/A			0	0	0	0	0	0	0	0	0	0	0	0	0	0	0	0	0	0	0	0	0	0
ENSG00000277888	MIR6846	miRNA	0	0	0	0	0	0	0	0	0	0	0	#N/A	#N/A			0	0	0	0	0	0	0	0	0	0	0	0	0	0	0	0	0	0	0	0	0	0
ENSG00000277889	MIR8081	miRNA	0	0	0	0	0	0	0	0	0	0	0	#N/A	#N/A			0	0	0	0	0	0	0	0	0	0	0	0	0	0	0	0	0	0	0	0	0	0
ENSG00000277890	U6	snRNA	0	0	0	0	0	0	0	0	0	0	0	#N/A	#N/A			0	0	0	0	0	0	0	0	0	0	0	0	0	0	0	0	0	0	0	0	0	0
ENSG00000277892	MIR6746	miRNA	1.21676	1.77202	1.61529	1.33049	1.34726	1.39409	1.19439	1.77427	0.577201	0.778475	0.953737	#N/A	#N/A	violet	0.792586	1.27285	2.09554	1.85215	1.2389	4.31028	1.18501	1.24053	1.44045	0.661087	1.11559	1.24908	1.46517	1.52157	1.52792	1.27601	0.241537	1.26147	0.575028	1.30047	1.03036	0.958733	1.54357
ENSG00000277893	SRD5A2	protein_coding	0	0	0	0	0	0	0	0	0	0	0	#N/A	#N/A			0	0	0	0	0	0	0	0	0	0	0	0	0	0	0	0	0	0	0	0	0	0
ENSG00000277895		lncRNA	2.855	1.50171	3.02638	4.50774	1.64561	1.24829	2.43372	3.55134	0.683973	1.30443	1.61983	#N/A	#N/A			1.99168	2.64978	0	5.29191	1.1456	0.73521	1.01369	0	1.58812	0.748067	0.77002	1.5127	0.760632	1.76871	4.25376	4.6015	3.03352	0	2.15997	0.537569	1.23818	4.99173
ENSG00000277899	MLECP1	processed_pseudogene	0	0	0	0	0	0	0	0	0	0	0	#N/A	#N/A			0	0	0	0	0	0	0	0	0	0	0	0	0	0	0	0	0	0	0	0	0	0
ENSG00000277900	Metazoa_SRP	misc_RNA	0	0	0	0	0	0	0	0	0	0	0	#N/A	#N/A			0	0	0	0	0	0	0	0	0	0	0	0	0	0	0	0	0	0	0	0	0	0
ENSG00000277901		lncRNA	0.936242	1.41344	0.312107	0.66441	0	1.03318	7.39502	0	1.47884	0	0.889395	#N/A	#N/A			0.866995	0	0.394448	0.960209	0	1.6614	0	0	0	0	0	0.934615	0	0	0.37387	0	0	6.44067	0	0	0	0
ENSG00000277903	U2	snRNA	0	0	0	0	0	0	0	0	0	0	0	#N/A	#N/A			0	0	0	0	0	0	0	0	0	0	0	0	0	0	0	0	0	0	0	0	0	0
ENSG00000277904	MIR7850	miRNA	0	0	0	0	0	0	0	0	0	0	0	#N/A	#N/A			0	0	0	0	0	0	0	0	0	0	0	0	0	0	0	0	0	0	0	0	0	0
ENSG00000277907		processed_pseudogene	0	0	0	0	0	0	0	0	0	0	0	#N/A	#N/A			0	0	0	0	0	0	0	0	0	0	0	0	0	0	0	0	0	0	0	0	0	0
ENSG00000277911		lncRNA	0	1.59518	0.498374	1.14447	0	0	0	0	0	0	0	#N/A	#N/A			0	0	0	0	0	0	0	0	0	0	0	0	0	0	0	0	0	0	0	0	0	0
ENSG00000277912	MIR8089	miRNA	0	0	0	0	0	0	0	0	0	0	0	#N/A	#N/A			0	0	0	0	0	0	0	0	0	0	0	0	0	0	0	0	0	0	0	0	0	0
ENSG00000277913		misc_RNA	0	0	0	0	0	0	0	0	0	0	0	#N/A	#N/A			0	0	0	0	0	0	0	0	0	0	0	0	0	0	0	0	0	0	0	0	0	0
ENSG00000277914	DDX6P2	processed_pseudogene	0.14644	0	0.141924	0.895463	0.595259	0.37967	0.3613	0.403866	1.7168	0.149436	0.713062	#N/A	#N/A			0	0	0	0	0.771932	0	0.506846	0	0	0	0	0	0	0	1.25924	0.966897	0	0	0.371702	0.365023	0	1.72114
ENSG00000277916		misc_RNA	0	0	0	0	0	0	0	0	0	0	0	#N/A	#N/A			0	0	0	0	0	0	0	0	0	0	0	0	0	0	0	0	0	0	0	0	0	0
ENSG00000277918	RNVU1-28	snRNA	0	0	0	0	0	0	0	0	0	0	0	#N/A	#N/A			0	0	0	0	0	0	0	0	0	0	0	0	0	0	0	0	0	0	0	0	0	0
ENSG00000277919	MIR8067	miRNA	0	0	0	0	0	0	0	0	0	0	0	#N/A	#N/A			0	0	0	0	0	0	0	0	0	0	0	0	0	0	0	0	0	0	0	0	0	0
ENSG00000277920		unprocessed_pseudogene	0	0.797592	0	0	0	0	0.66664	0	0	0	0	#N/A	#N/A			0	0	0	0	0	0	0	0	0	0	0	0	0	0	0	0	0	0	0	0	0	0
ENSG00000277922		misc_RNA	0	0	0	0	0	0	0	0	0	0	0	#N/A	#N/A			0	0	0	0	0	0	0	0	0	0	0	0	0	0	0	0	0	0	0	0	0	0
ENSG00000277925	Telomerase-vert	misc_RNA	0	0	0	0	0	0	0	0	0	0	0	#N/A	#N/A			0	0	0	0	0	0	0	0	0	0	0	0	0	0	0	0	0	0	0	0	0	0
ENSG00000277927	U6	snRNA	0	0	0	0	0	0	0	0	0	0	0	#N/A	#N/A			0	0	0	0	0	0	0	0	0	0	0	0	0	0	0	0	0	0	0	0	0	0
ENSG00000277930		lncRNA	0	0	3.04996	0	0	0	0	0	0	1.3065	0	#N/A	#N/A			0	0	0	0	0	0	0	0	0	0	0	0	0	2.27906	0	0	0	0	0	0	0	0
ENSG00000277932	OR52E5	protein_coding	0	0	0	0	0	0	0	0	0	0	0	#N/A	#N/A			0	0	0	0	0	0	0	0	0	0	0	0	0	0	0	0	0	0	0	0	0	0
ENSG00000277935		lncRNA	0	0	0	0	0	0	0	0	0	0	0	#N/A	#N/A			0	0	0	0	0	0	0	0	0	0	0	0	0	0	0	0	0	0	0	0	0	0
ENSG00000277938		lncRNA	1.8833	1.65029	1.53057	1.03376	0.418535	0.876658	1.09773	0.489403	0.690483	1.86151	0.608324	#N/A	#N/A			1.56454	1.25645	3.30449	1.5989	0.399961	0.618017	1.07806	0.65241	0.898351	1.16069	0.736425	1.46393	2.15931	0.905552	0.513817	0.347237	0.515049	1.27872	0.548979	0.381533	2.61923	0.248772
ENSG00000277941		misc_RNA	0	0	0	0	0	0	0	0	0	0	0	#N/A	#N/A			0	0	0	0	0	0	0	0	0	0	0	0	0	0	0	0	0	0	0	0	0	0
ENSG00000277942	MIR8075	miRNA	2.0341	1.35576	0.873404	0.409978	0.950016	0.844882	1.73461	0.310582	0.419589	2.37334	0.682552	#N/A	#N/A			1.03602	3.0662	0.687902	0.499948	0.166768	0.717978	0.566042	0	1.02176	2.01651	0	1.88979	0	2.05734	0.498987	1.38523	2.1119	3.67143	0	0	4.37251	2.60999
ENSG00000277945		lncRNA	1.10143	0.176081	0.354849	1.44941	0.226842	3.2884	0.913413	0	5.79925	0	0.302861	#N/A	#N/A			0	0	0.219916	1.75884	0.13714	0	1.96105	0	0	0	0	1.71987	0.348404	0.6063	0.559662	0.234721	1.05595	0	0	0	0	0
ENSG00000277946	RN7SL478P	misc_RNA	0	0	0	0	0	0	0	0	0	0	0	#N/A	#N/A			0	0	0	0	0	0	0	0	0	0	0	0	0	0	0	0	0	0	0	0	0	0
ENSG00000277947	SNORD3D	snoRNA	0	0	0	0	0	0	0	0	0	0	0	#N/A	#N/A			0	0	0	0	0	0	0	0	0	0	0	0	0	0	0	0	0	0	0	0	0	0
ENSG00000277948		misc_RNA	4.28933	1.57505	2.53236	0.33878	0.326498	0.963476	1.6875	0	0.87065	1.74326	0.158575	#N/A	#N/A			0	0	2.17818	1.27874	0.880938	0.73521	3.25026	0	0	0	0.253286	0	0	0.391485	0.167899	0.550865	1.21176	0	0	0	0.721397	0
ENSG00000277950	Metazoa_SRP	misc_RNA	0	0.264945	0	0	0	0	0	0	0	0	0	#N/A	#N/A			0	0	0	0	0	0	0	0	0	0	0	0	0	0	0	0	0	0	0	0	0	0
ENSG00000277952		processed_pseudogene	0	1.32387	0	0.466624	0.552377	0.605881	2.48653	0.127642	0.719045	0.417576	0.442344	#N/A	#N/A			0	0.400939	0	0	0	0	0	0	1.00292	0	0	0	0	0	0.839494	2.74443	0.605881	1.39783	0	0.605228	0.387825	1.44409
ENSG00000277954		lncRNA	1.42637	0.330356	0.0665905	0	2.28713	1.14072	0	0	0	0.368421	0.214103	#N/A	#N/A			2.26346	0	0	0	0	0	0	0	0	1.10628	0	0	0	0.589569	0	0.540422	0	0	0	0	0	0
ENSG00000277957	SENP3-EIF4A1	protein_coding	1.23708	0.889673	0.986405	0.918836	0.804153	0.552378	0.790225	1.46434	0.826505	0.854833	0.94105	#N/A	#N/A			0.785154	1.02793	1.23272	0.507131	0.960556	0.519338	0.932131	1.7831	0.542871	0.915113	0.67362	1.68744	0.569489	1.59059	1.8778	0.631168	0.527283	0.401376	1.47385	0.82973	0.708658	1.5485
ENSG00000277958	Metazoa_SRP	misc_RNA	0	0	0	0	0	0	0	0	0	0	0	#N/A	#N/A			0	0	0	0	0	0	0	0	0	0	0	0	0	0	0	0	0	0	0	0	0	0
ENSG00000277959		lncRNA	0.958384	0.744702	1.39642	0.319357	0.961428	1.06634	1.0238	0.738909	0.768205	1.42803	1.12502	#N/A	#N/A			7.9667	0.358602	1.44771	0.151671	0.55778	1.11414	2.60931	0.955893	0.450169	2.61321	0.74842	0.430561	0.602234	1.48414	0.601784	1.23044	0.542245	0.482363	0.21279	0.573036	1.99695	1.86287
ENSG00000277965	Metazoa_SRP	misc_RNA	0	0	0	0	0	0	0	0	0	0	0	#N/A	#N/A			0	0	0	0	0	0	0	0	0	0	0	0	0	0	0	0	0	0	0	0	0	0
ENSG00000277966		misc_RNA	0	0	0	0	0	0	0	0	0	0	0	#N/A	#N/A			0	0	0	0	0	0	0	0	0	0	0	0	0	0	0	0	0	0	0	0	0	0
ENSG00000277967		misc_RNA	0	0	0	0	0	0	0	0	0	0	0	#N/A	#N/A			0	0	0	0	0	0	0	0	0	0	0	0	0	0	0	0	0	0	0	0	0	0
ENSG00000277968		misc_RNA	1.96165	2.37055	2.02152	1.74449	3.14172	6.01549	1.46469	2.82854	2.77846	0	0.348992	#N/A	#N/A	darkolivegreen	0.750307	1.5848	1.37146	1.41195	1.53399	2.89577	15.3587	0	1.86385	0	0	0.611869	0.577691	5.87685	2.9004	2.64837	3.33333	0.535847	0.411877	0	0.730045	0	0.28279
ENSG00000277971		protein_coding	0	0	0	0	0	0	0	0	0	0	0	#N/A	#N/A			0	0	0	0	0	0	0	0	0	0	0	0	0	0	0	0	0	0	0	0	0	0
ENSG00000277972	CISD3	protein_coding	0.977846	0.946078	0.847077	0.839533	0.810429	0.791198	0.74472	1.09182	1.01516	1.00796	1.0308	#N/A	#N/A			1.13204	1.10347	0.856062	0.711223	0.868826	0.842234	0.716824	0.903268	1.00504	1.38888	1.0205	0.887981	0.947411	0.78352	0.896034	0.786189	0.816738	0.662925	1.2363	0.895065	0.842294	0.963513
ENSG00000277973		processed_pseudogene	0	0	0	0	0	0	0	0	0	0	0	#N/A	#N/A			0	0	0	0	0	0	0	0	0	0	0	0	0	0	0	0	0	0	0	0	0	0
ENSG00000277975	CSTP2	unprocessed_pseudogene	0	0	0	0	0	0	0	0	0	0	0	#N/A	#N/A			0	0	0	0	0	0	0	0	0	0	0	0	0	0	0	0	0	0	0	0	0	0
ENSG00000277977		unprocessed_pseudogene	0.718109	1.18826	0.987513	0.392051	0.597344	1.35799	0.949893	1.02952	1.08477	0.931605	0.907177	#N/A	#N/A			1.68045	1.48599	1.89933	0.462474	0.605493	2.85378	1.11492	1.40251	0.572945	0.631365	2.3737	0.31013	1.14599	0.292149	0.216717	0.260369	1.10789	0.939863	1.5434	0.803034	2.14468	0.537826
ENSG00000277978		lncRNA	0.787418	0.133319	0.318202	0.49102	0.501297	1.24524	0.483847	0.514087	1.07741	1.24408	1.23777	#N/A	#N/A	blue	0.531725	1.07464	0	0.293215	0.437831	0.202374	1.21947	1.0667	1.03637	1.08125	1.25603	1.96816	0.145425	0	0.548324	0.621651	0.588794	3.97615	0.498059	0.200564	0.434655	0.552347	0.40873
ENSG00000277981		unprocessed_pseudogene	0	0	0	0	0	0	0	0	0	0	0	#N/A	#N/A			0	0	0	0	0	0	0	0	0	0	0	0	0	0	0	0	0	0	0	0	0	0
ENSG00000277984		unprocessed_pseudogene	0	0	0	0	0	0	0	0	0	1.71183	0	#N/A	#N/A			0	0	0	0	0	0	0	0	0	0	0	0	0	0	0	0	0	0	0	0	0	0
ENSG00000277985	SNORA67	snoRNA	0	0	0	0	0	0	0	0	0	0	0	#N/A	#N/A			0	0	0	0	0	0	0	0	0	0	0	0	0	0	0	0	0	0	0	0	0	0
ENSG00000277986	U4	snRNA	0	0	0	0	0	0	0	0	0	0	0	#N/A	#N/A			0	0	0	0	0	0	0	0	0	0	0	0	0	0	0	0	0	0	0	0	0	0
ENSG00000277987	LINC02351	lncRNA	0	0	0	0	0	0	0	0	0	0	0	#N/A	#N/A			0	0	0	0	0	0	0	0	0	0	0	0	0	0	0	0	0	0	0	0	0	0
ENSG00000277988	FAM30B	unprocessed_pseudogene	0	0	0	0	0	0	0	0	0	0	0	#N/A	#N/A			0	0	0	0	0	0	0	0	0	0	0	0	0	0	0	0	0	0	0	0	0	0
ENSG00000277991		lncRNA	1.84324	0.868051	1.74664	0.135565	2.20733	0.554569	2.30007	2.37855	0.641833	2.01898	0.702254	#N/A	#N/A			0.866995	0.67795	3.99676	0	0	0	0.767934	4.76099	0.917852	1.32929	0.193841	1.61891	0.859494	1.76871	0	0.660771	1.54058	16.6997	7.30125	0.329589	2.04968	1.07793
ENSG00000277994		misc_RNA	0	0	0	0	0	0	0	0	0	0	0	#N/A	#N/A			0	0	0	0	0	0	0	0	0	0	0	0	0	0	0	0	0	0	0	0	0	0
ENSG00000277997		lncRNA	0	0	0	0	0	0	0	0	0	0	0	#N/A	#N/A			0	0	0	0	0	0	0	0	0	0	0	0	0	0	0	0	0	0	0	0	0	0
ENSG00000277998		unprocessed_pseudogene	1.02082	0.967061	1.01529	1.01816	0.983833	1.05504	1.02424	0.877488	0.922256	0.685323	0.699561	#N/A	#N/A			0.839158	0.603736	1.1694	1.07765	0.989928	0.678164	1.16324	1.46124	0.872377	0.48336	0.654429	1.08442	1.43232	1.31181	0.802355	0.841483	1.22897	0.721716	0.608688	0.735254	0.743364	0.643628
ENSG00000277999		lncRNA	0.305959	0.484631	6.09412	0.690884	2.72983	0.894729	0.837662	1.74793	1.25838	0.863848	2.55731	#N/A	#N/A			0	0.253988	0	1.043	2.72224	1.07697	0.692336	1.21705	0.713477	5.68195	3.71714	0.45721	0.178147	1.34837	0.549221	2.74443	0.721354	0.931889	2.10992	6.95862	0.597104	2.1215
ENSG00000278000		lncRNA	1.20888	2.71694	2.34156	0.581355	0.70279	0.75625	0.586071	0.524136	0.642358	0.728267	1.29591	#N/A	#N/A			0.674808	0	3.19044	1.17256	1.21483	0.590576	0.205519	0.443752	0.446498	0.814498	0.874799	4.50681	5.78516	2.97409	0	0.369977	1.27931	0.910833	0.739832	0.322096	0.665216	1.8733
ENSG00000278001		processed_pseudogene	0	0	0	0	0	0	0	0	0	0	0	#N/A	#N/A			0	0	0	0	0	0	0	0	0	0	0	0	0	0	0	0	0	0	0	0	0	0
ENSG00000278002		lncRNA	2.6774	0.431106	1.48318	0.811956	0.672528	0.763874	0.467243	0	0.609663	0.860035	0.149473	#N/A	#N/A			0	0.441251	1.04705	0.521502	0.671638	1.0435	0.980527	0	1.42625	0.378796	0.737227	0	0	3.37899	0	1.44892	0	0	0	0	1.65704	0
ENSG00000278004		misc_RNA	0	0	0	0	0	0	0	0	0	0	0	#N/A	#N/A			0	0	0	0	0	0	0	0	0	0	0	0	0	0	0	0	0	0	0	0	0	0
ENSG00000278007	Metazoa_SRP	misc_RNA	0	0	0	0	0	0	0	0	0	0	0	#N/A	#N/A			0	0	0	0	0	0	0	0	0	0	0	0	0	0	0	0	0	0	0	0	0	0
ENSG00000278008	PPP1R26P4	processed_pseudogene	0	0	0	0	0	0	0	0	0	0	0	#N/A	#N/A			0	0	0	0	0	0	0	0	0	0	0	0	0	0	0	0	0	0	0	0	0	0
ENSG00000278009		unprocessed_pseudogene	0.965581	0.960317	0.857238	1.32336	0.626357	1.10245	0.837689	0.786566	0.855259	1.27235	1.21625	#N/A	#N/A			1.14399	1.31976	0.728505	2.02659	0.59551	0.997808	0.468351	0.213161	1.67053	1.17951	0.911165	0.916028	0.531336	1.44602	1.29075	0.796678	1.48899	0.764077	1.31029	0.254362	1.7267	1.55615
ENSG00000278010	SNORA70	snoRNA	0	0	0	0	0	0	0	0	0	0	0	#N/A	#N/A			0	0	0	0	0	0	0	0	0	0	0	0	0	0	0	0	0	0	0	0	0	0
ENSG00000278011		lncRNA	0	0	0	0	0	0	0	0	0.991709	0	0	#N/A	#N/A			0	0	0	0	0	0	0	0	0	0	0	0	0	0	0	0	0	0	0	0.991709	0	0
ENSG00000278012		lncRNA	0	0	0	0	0	0	0	0	0	0	0	#N/A	#N/A			0	0	0	0	0	0	0	0	0	0	0	0	0	0	0	0	0	0	0	0	0	0
ENSG00000278013		lncRNA	0	0	0	0	0	2.27542	0	0	0	0	0	#N/A	#N/A			0	0	0	0	0	0	0	0	0	0	0	0	0	0	0	0	0.900139	0	0	0	0	0
ENSG00000278017		lncRNA	0.56723	0.20887	0.887631	0.984307	0.832084	0.639396	1.74203	0.73994	1.0539	4.81586	0.837323	#N/A	#N/A			0.671564	0	0.919238	1.389	0.964915	0	1.30737	0.762911	1.01759	0	1.64788	0.296288	0.328242	0.879699	1.38179	0.868419	0.412937	0	0.855525	0.486697	1.09781	0.812311
ENSG00000278020		misc_RNA	0	0	0	0	0	0	0	0	0	0	0	#N/A	#N/A			0	0	0	0	0	0	0	0	0	0	0	0	0	0	0	0	0	0	0	0	0	0
ENSG00000278022		lncRNA	0.903195	0.697419	1.53707	1.23029	1.43051	0.551683	1.70579	0	0.514215	0.221119	0	#N/A	#N/A	lightcyan	0.827677	0.844485	0.547878	1.57277	3.51769	4.63159	0	0	0	1.59693	0	0	0.746624	0.271373	1.37292	1.14128	0.599292	0.900139	1.42613	0	0.395731	0	0
ENSG00000278023	RDM1	protein_coding	0.672767	0.753097	0.863545	0.539474	0.908429	0.57301	0.675574	0.282273	0.380059	1.3509	1.73999	#N/A	#N/A	grey60	0.809093	0.406816	1.53027	0.63832	0.737515	0.404747	0.521329	0.469849	0.401093	0.371131	2.71576	2.63207	1.23562	0.452162	1.84575	0.352217	1.59336	1.1496	1.20441	0.257394	0.356224	1.0423	1.57905
ENSG00000278026		misc_RNA	0	0	0	0	0	0	0	0	0	0	0	#N/A	#N/A			0	0	0	0	0	0	0	0	0	0	0	0	0	0	0	0	0	0	0	0	0	0
ENSG00000278028	Y_RNA	misc_RNA	0	1.46244	0	0	0	0	0	0	0	0	0	#N/A	#N/A			0	1.46244	0	0	0	0	0	0	0	0	0	0	0	0	0	0	0	0	0	0	0	0
ENSG00000278030	TRBV7-9	TR_V_gene	0	0	0	0	0	0	0	0	0	0	0	#N/A	#N/A			0	0	0	0	0	0	0	0	0	0	0	0	0	0	0	0	0	0	0	0	0	0
ENSG00000278034	MIR6731	miRNA	0	0	0	0	0	0	0	0	0	0	0	#N/A	#N/A			0	0	0	0	0	0	0	0	0	0	0	0	0	0	0	0	0	0	0	0	0	0
ENSG00000278035		lncRNA	0.741171	0.400451	0.677836	0.533298	0.535125	0.865445	1.0253	0.602057	1.29171	0.778597	0.925635	#N/A	#N/A			0.413963	0.253988	1.48079	1.33827	0.805141	0	1.09217	0.471563	1.51114	1.23374	0.569967	1.29168	0.796473	0.496667	0.257509	0.996653	9.1846	0.935554	1.05411	1.32076	1.02221	1.14774
ENSG00000278038	MIR6076	miRNA	0	0	0	0	0	0	0	0	0	0	0	#N/A	#N/A			0	0	0	0	0	0	0	0	0	0	0	0	0	0	0	0	0	0	0	0	0	0
ENSG00000278039		misc_RNA	0	0	0	0	0	0	0	0	0	0	0	#N/A	#N/A			0	0	0	0	0	0	0	0	0	0	0	0	0	0	0	0	0	0	0	0	0	0
ENSG00000278040		misc_RNA	3.52917	0.417766	0.968211	0	0	0.900139	0	0	0	0	0	#N/A	#N/A			0	0	0	0	0	0	0	0	0	0	0	0	0.942101	1.56594	0	0	0.900139	0	0	0	0	0
ENSG00000278041		lncRNA	1.66578	0.587126	1.17914	0	0	0	0	2.72619	0.89085	5.64909	1.51421	#N/A	#N/A			0.866995	2.26432	0	0	0	0	0	1.0476	1.42625	3.06937	1.482	0	0	1.17914	0	0	0	0	0	0.348604	0	1.5943
ENSG00000278044	FAM247B	lncRNA	1.83198	1.73942	0.443012	0.522899	1.17767	2.89178	0.700008	2.63318	4.52846	3.64395	3.06957	#N/A	#N/A	tan	0.829809	1.78984	0.731219	0.647136	0	0.880938	0	0.643561	0	2.82295	3.04769	4.13852	0	0.959041	0.438921	0.528206	1.0533	1.81185	1.08488	1.1069	4.41743	3.99943	3.10528
ENSG00000278045		misc_RNA	0	0	0	0	0	0	0	0	0	0	0	#N/A	#N/A			0	0	0	0	0	0	0	0	0	0	0	0	0	0	0	0	0	0	0	0	0	0
ENSG00000278048	U2	snRNA	1.31593	0	0.294407	0	0.617049	0	0	0	0	0	0	#N/A	#N/A			0	0	0	0	0	0	0	0	0	0	0	0	0	0	0	0	0	0	0	0	0	0
ENSG00000278050		misc_RNA	0	0	0	0	0	0	0	0	0	0	0	#N/A	#N/A			0	0	0	0	0	0	0	0	0	0	0	0	0	0	0	0	0	0	0	0	0	0
ENSG00000278052		lncRNA	0	0	0	0	0	0	0	0	0	0	0	#N/A	#N/A			0	0	0	0	0	0	0	0	0	0	0	0	0	0	0	0	0	0	0	0	0	0
ENSG00000278053	DDX52	protein_coding	0.993471	0.98635	1.01908	1.06218	0.961725	0.906876	0.889483	0.976431	1.03029	1.02263	1.05307	#N/A	#N/A			0.999033	0.899156	1.02066	1.05791	0.891208	0.883166	0.944842	1.02357	0.968796	0.911589	1.1666	0.980825	1.03078	1.03888	1.10508	1.01198	0.920347	0.992401	0.959049	1.07612	1.03714	0.956183
ENSG00000278054		processed_pseudogene	0.943102	0	0.24819	0	0.48363	1.2324	2.62295	0.959181	0.536047	0.630749	0.780443	#N/A	#N/A			0	0	0	0	0	0	3.14753	0	0	1.05793	0	0	0	0	0	0	0	0	0	0	0	0.51544
ENSG00000278055		misc_RNA	0	0	0	0	0	0	0	0	0	0	0	#N/A	#N/A			0	0	0	0	0	0	0	0	0	0	0	0	0	0	0	0	0	0	0	0	0	0
ENSG00000278057	TEX28	protein_coding	0	0	0	0	0	0	0	0	0	0	0	#N/A	#N/A			0	0	0	0	0	0	0	0	0	0	0	0	0	0	0	0	0	0	0	0	0	0
ENSG00000278058		lncRNA	0.708045	0.513221	0.444744	0	0.0987239	0.247639	0.319972	0	1.20736	0.234065	0.594544	#N/A	#N/A			0.7321	0.801879	0.121966	0	0.177139	0	0.383967	0	0.922075	0.387063	1.14873	0.934615	0	1.17914	0	0	0	0	0	2.4518	0	0.721697
ENSG00000278060		lncRNA	0	0	0	0	0	0	0	0	0	0	0	#N/A	#N/A			0	0	0	0	0	0	0	0	0	0	0	0	0	0	0	0	0	0	0	0	0	0
ENSG00000278066		pseudogene	0	0	1.37436	0	0.19401	0	0	0	0	0	0	#N/A	#N/A			0	0	0	0	0	0	0	0	0	0	0	0	0	0.782971	0	0	0	0	0	0	0	0
ENSG00000278068		processed_pseudogene	0	0	0	0	0	0	0	0.713311	0	0	1.17597	#N/A	#N/A			0	0	0	0	0	0	0	0.725944	0	0	0	0	0	0	0	0	0	0	0.70008	0	0	0
ENSG00000278069	MIR6072	miRNA	0	0	0	0	0	0	0	0	0	0	0	#N/A	#N/A			0	0	0	0	0	0	0	0	0	0	0	0	0	0	0	0	0	0	0	0	0	0
ENSG00000278071		lncRNA	0	0	4.88286	0	0	0	0	2.4013	0	8.99558	10.8762	#N/A	#N/A			0	0	2.40154	0	0	0	0	0	0	5.15719	0	0	0	0	0	0	0	0	1.05851	0	0	4.27458
ENSG00000278072		misc_RNA	0	0	0	0	0	0	0	0	0	0	0	#N/A	#N/A			0	0	0	0	0	0	0	0	0	0	0	0	0	0	0	0	0	0	0	0	0	0
ENSG00000278073	MIR6726	miRNA	0	0	0	0	0	0	0	0	0	0	0	#N/A	#N/A			0	0	0	0	0	0	0	0	0	0	0	0	0	0	0	0	0	0	0	0	0	0
ENSG00000278075		lncRNA	0.756851	0.671554	0.69669	2.87164	0.875263	0.397846	0.315877	0.731852	1.77004	1.34051	0.721633	#N/A	#N/A			0	0.346489	0.59611	2.49974	0	0	0.121379	0.26568	0	1.62943	0.861547	2.52546	1.67685	0.64177	5.23296	1.32154	1.30406	0.439252	1.05851	0.891607	1.6164	0.133606
ENSG00000278077		processed_pseudogene	0.277506	1.02493	1.09665	0.615194	0.254663	1.2293	0.207704	1.51788	0.191213	0.602981	2.17485	#N/A	#N/A			0	0	0	0	0.975156	0	0	0	0	0.333064	0	0.665695	0	1.09665	0.931404	0	0.807841	0	0.529256	0	0.828521	0
ENSG00000278078		unprocessed_pseudogene	0	0	0	0	0	0	0	0	0	0	0	#N/A	#N/A			0	0	0	0	0	0	0	0	0	0	0	0	0	0	0	0	0	0	0	0	0	0
ENSG00000278083		processed_pseudogene	0	0	0	0	0	0	0	0	0	0	0	#N/A	#N/A			0	0	0	0	0	0	0	0	0	0	0	0	0	0	0	0	0	0	0	0	0	0
ENSG00000278084		lncRNA	0	0	0	0	0	0	0	0	0	0	0	#N/A	#N/A			0	0	0	0	0	0	0	0	0	0	0	0	0	0	0	0	0	0	0	0	0	0
ENSG00000278085	CT45A8	protein_coding	0	0	0	0	0	0	0	0	0	0	0	#N/A	#N/A			0	0	0	0	0	0	0	0	0	0	0	0	0	0	0	0	0	0	0	0	0	0
ENSG00000278089	SNORD115-7	snoRNA	0	0	0	0	0	0	0	0	0	0	0	#N/A	#N/A			0	0	0	0	0	0	0	0	0	0	0	0	0	0	0	0	0	0	0	0	0	0
ENSG00000278090	LUNAR1	lncRNA	0.409636	0.678456	0	0	0	0	0	1.45435	1.04948	0.666081	0.334878	#N/A	#N/A			0	0	0	0	0	0	0	0	0.749199	1.10628	0.445695	0	0	0	0	0	0	0	0	0	0	0
ENSG00000278095		lncRNA	0	0	0	0	0	0	0	0	1.90631	0	0	#N/A	#N/A			0	0	0	0	0	0	0	0	0	0	0	0	0	0	0	0	0	0	0	0	0	0
ENSG00000278097		lncRNA	1.13014	0.411682	0.370599	2.63268	1.44205	1.24245	0.990209	1.9506	0.418809	0.0969165	0.776734	#N/A	#N/A			0.433498	0	0	4.17202	0	0	0	0	0	0	0	0	0	0	0	0	0	0	0	0	0	0
ENSG00000278098	MIR7973-1	miRNA	0	0	0	0	0	0	0	0	0	0	0	#N/A	#N/A			0	0	0	0	0	0	0	0	0	0	0	0	0	0	0	0	0	0	0	0	0	0
ENSG00000278099	RNVU1-2A	snRNA	0	0	0	0	0	0	0	0	0	0	0	#N/A	#N/A			0	0	0	0	0	0	0	0	0	0	0	0	0	0	0	0	0	0	0	0	0	0
ENSG00000278100	Metazoa_SRP	misc_RNA	0	0	0	0	0	0	0	0	0	0	0	#N/A	#N/A			0	0	0	0	0	0	0	0	0	0	0	0	0	0	0	0	0	0	0	0	0	0
ENSG00000278102		processed_pseudogene	0	0	0	0	0	0	0	0	0	0	0	#N/A	#N/A			0	0	0	0	0	0	0	0	0	0	0	0	0	0	0	0	0	0	0	0	0	0
ENSG00000278103	MIR8060	miRNA	0	0	0	0	0	0	0	0	0	0	0	#N/A	#N/A			0	0	0	0	0	0	0	0	0	0	0	0	0	0	0	0	0	0	0	0	0	0
ENSG00000278104		misc_RNA	0	0	0	0	0	0	0	0	0	0	0	#N/A	#N/A			0	0	0	0	0	0	0	0	0	0	0	0	0	0	0	0	0	0	0	0	0	0
ENSG00000278106		unprocessed_pseudogene	0	0	0	0	0	0	0	0	0	0	0	#N/A	#N/A			0	0	0	0	0	0	0	0	0	0	0	0	0	0	0	0	0	0	0	0	0	0
ENSG00000278107		lncRNA	0.839876	0.782616	0.710886	1.13729	0.368196	0.996101	0.543756	1.42882	1.52785	1.0259	1.25899	#N/A	#N/A	white	0.707977	0.495419	0.717332	0.272795	0.670095	0.457584	1.58909	0.310407	0.663781	1.75296	1.08336	1.05611	2.9503	0.774048	1.38328	0	0.550865	0.800461	0.559745	1.12238	1.25785	0.662817	1.6464
ENSG00000278108	MIR6757	miRNA	1.46976	1.06409	0.603781	0.0786289	0.207072	0.0477894	0.153003	0.318688	0.104888	0.361725	0.719804	#N/A	#N/A	cyan	0.656419	2.27468	1.34525	1.58941	0	0.278482	0	0.167065	0.117891	0.129672	0.47571	3.7314	3.53365	1.28638	0	0	0	0	0.437879	0.393406	0.117212	0.391685	0.539013
ENSG00000278109	Metazoa_SRP	misc_RNA	0	0	0	0	0	0	0	0	0	0	0	#N/A	#N/A			0	0	0	0	0	0	0	0	0	0	0	0	0	0	0	0	0	0	0	0	0	0
ENSG00000278110	SUSD2P2	unprocessed_pseudogene	0	0	0	0	0	0	0	0	0	0	0	#N/A	#N/A			0	0	0	0	0	0	0	0	0	0	0	0	0	0	0	0	0	0	0	0	0	0
ENSG00000278112		lncRNA	1.02887	0.387675	0.338127	0.78999	0.44727	0.745774	0.593455	1.03553	0.57183	0.852707	0.567054	#N/A	#N/A	pink	0.627259	1.54925	0.367078	0.305659	0.588862	0.710073	0.84296	0.737034	0.576016	0.354873	1.29953	0.4762	0.730241	0.384808	0.286264	0.774798	0.200773	0.562935	0.557848	1.6377	0.952402	0.654693	0.290805
ENSG00000278113		misc_RNA	0	0	0	0	0	0	0	0	0	0	0	#N/A	#N/A			0	0	0	0	0	0	0	0	0	0	0	0	0	0	0	0	0	0	0	0	0	0
ENSG00000278122	AQP7P5	unprocessed_pseudogene	0	0	0	0	0	0	0	0	0	0	0	#N/A	#N/A			0	0	0	0	0	0	0	0	0	0	0	0	0	0	0	0	0	0	0	0	0	0
ENSG00000278123	SNORD116-28	snoRNA	0	0	0	0	0	0	0	0	0	0	0	#N/A	#N/A			0	0	0	0	0	0	0	0	0	0	0	0	0	0	0	0	0	0	0	0	0	0
ENSG00000278124	RN7SL186P	misc_RNA	0	0	0	0	0	0	0	0	0	0	0	#N/A	#N/A			0	0	0	0	0	0	0	0	0	0	0	0	0	0	0	0	0	0	0	0	0	0
ENSG00000278126		lncRNA	1.05326	1.23714	0.949151	1.04688	0.811962	1.02167	0.995458	1.16957	1.30254	1.01008	1.23023	#N/A	#N/A	yellowgreen	0.594168	1.07899	1.05996	0.846349	1.02995	0.672457	1.50233	0.845899	1.25513	1.2445	0.613048	1.71472	0.871938	1.27926	1.03218	0.77893	0.725468	0.996376	1.19056	1.1633	1.35977	1.56853	0.91812
ENSG00000278128		transcribed_unprocessed_pseudogene	0	0	0	0	0	0	0	0	0	0	0	#N/A	#N/A			0	0	0	0	0	0	0	0	0	0	0	0	0	0	0	0	0	0	0	0	0	0
ENSG00000278129	ZNF8	protein_coding	1.01248	0.90134	0.694957	0.760306	0.740382	0.919017	1.09733	0.887527	0.825641	0.854608	1.0424	#N/A	#N/A			0.945982	0.896738	0.729414	0.733459	0.731379	0.848634	1.16909	0.985525	0.789509	0.677491	1.22107	1.14213	0.830093	0.756749	0.807401	0.693353	0.935196	1.06025	0.875396	0.893957	0.986281	0.899764
ENSG00000278130		unprocessed_pseudogene	0	0	0	0	0	0	0	0	0	0	0	#N/A	#N/A			0	0	0	0	0	0	0	0	0	0	0	0	0	0	0	0	0	0	0	0	0	0
ENSG00000278131		unprocessed_pseudogene	0	0	0	0	0	0	0	0	0	0	0	#N/A	#N/A			0	0	0	0	0	0	0	0	0	0	0	0	0	0	0	0	0	0	0	0	0	0
ENSG00000278133		lncRNA	1.00092	1.03767	1.06986	0.925869	0.80731	1.0186	0.889575	0.921574	1.03896	1.02519	0.885457	#N/A	#N/A			0.79431	1.08898	1.08427	0.975094	0.735182	1.04818	1.02697	0.989136	0.952774	0.876464	0.949251	1.14585	1.10966	1.1957	0.826342	0.69427	1.03705	0.888598	0.785779	1.02001	1.21319	0.987035
ENSG00000278135	U2	snRNA	0	0	0	0	0	0	0	0	0	0	0	#N/A	#N/A			0	0	0	0	0	0	0	0	0	0	0	0	0	0	0	0	0	0	0	0	0	0
ENSG00000278138	CLUHP11	unprocessed_pseudogene	0	0	0	0	0	0	0	0	0	0	0	#N/A	#N/A			0	0	0	0	0	0	0	0	0	0	0	0	0	0	0	0	0	0	0	0	0	0
ENSG00000278139	P3R3URF-PIK3R3	protein_coding	0	0	0	0	0	0	0	0	0	0	0	#N/A	#N/A			0	0	0	0	0	0	0	0	0	0	0	0	0	0	0	0	0	0	0	0	0	0
ENSG00000278143	NF1P7	unprocessed_pseudogene	0	0	0	0	0	0	0	0	0	0	0	#N/A	#N/A			0	0	0	0	0	0	0	0	0	0	0	0	0	0	0	0	0	0	0	0	0	0
ENSG00000278144		misc_RNA	0	0	0	0	0	0	0	0	0	0	0	#N/A	#N/A			0	0	0	0	0	0	0	0	0	0	0	0	0	0	0	0	0	0	0	0	0	0
ENSG00000278146		lncRNA	0	0	0.593115	0	0	0	0	0	1.39936	0	0.889395	#N/A	#N/A			0	0	0	0	0	0	0	0	0	0	0	0	0	0	0	0	0	0	0	0	0	0
ENSG00000278147		lncRNA	0	0	0	0	2.5266	0	0	0	3.19385	0	0	#N/A	#N/A			0	0	0	0	0	0	0	0	3.19385	0	0	0	0	0	0	0	0	0	0	0	0	0
ENSG00000278151		misc_RNA	0	0	0	0	0	0	0	0	0	0	0	#N/A	#N/A			0	0	0	0	0	0	0	0	0	0	0	0	0	0	0	0	0	0	0	0	0	0
ENSG00000278153		lncRNA	0.174781	0	0.69278	0.392681	4.31447	1.06046	1.10343	0	1.01353	0	1.27925	#N/A	#N/A			0.22996	0	0	0	0.771932	1.4491	0	0	0	0	0	0	0	0	0	0	0.900139	0.653316	0	0	0	0
ENSG00000278156	TSC22D1-AS1	lncRNA	0.94404	0.382231	0.565997	0.336638	0.512735	0.277361	0.571191	0.661837	0.548377	0.367089	0.786439	#N/A	#N/A	pink	0.597293	0.977019	0.188031	0.689127	0.520838	0.222844	0.412867	0.787428	0.786327	0.4252	0.499992	0.703625	0.556915	0.60228	0.288184	0.239734	0.76647	0.464427	0.478347	0.590246	0.524126	0.329007	0.371061
ENSG00000278158		lncRNA	0	0	0	0	0	0	0	0	0	0	0	#N/A	#N/A			0	0	0	0	0	0	0	0	0	0	0	0	0	0	0	0	0	0	0	0	0	0
ENSG00000278159	MIR8062	miRNA	0	0	0	0	0	0	0	0	0	0	0	#N/A	#N/A			0	0	0	0	0	0	0	0	0	0	0	0	0	0	0	0	0	0	0	0	0	0
ENSG00000278160		unprocessed_pseudogene	0	0	0	0	0	0	0	0	0	0	0	#N/A	#N/A			0	0	0	0	0	0	0	0	0	0	0	0	0	0	0	0	0	0	0	0	0	0
ENSG00000278171		processed_pseudogene	0	0	0	0	0	0	0	0	0	0	0	#N/A	#N/A			0	0	0	0	0	0	0	0	0	0	0	0	0	0	0	0	0	0	0	0	0	0
ENSG00000278172	Metazoa_SRP	misc_RNA	0	0	0	0	0	0	0	0	0	0	0	#N/A	#N/A			0	0	0	0	0	0	0	0	0	0	0	0	0	0	0	0	0	0	0	0	0	0
ENSG00000278175	GLIDR	lncRNA	0.976228	1.03934	0.984751	0.580429	0.600191	0.755741	0.986502	1.88626	2.42825	2.01057	2.24361	#N/A	#N/A	turquoise	0.752379	1.371	1.17923	0.716606	0.453584	0.557227	0.755066	0.86055	1.93374	2.52805	1.57446	1.9776	0.859369	0.999774	1.25593	0.736639	0.52147	0.997427	1.11598	1.99335	2.76	2.60751	2.42117
ENSG00000278177		lncRNA	0	0	0	0	0	0	0	0	0	0	0	#N/A	#N/A			0	0	0	0	0	0	0	0	0	0	0	0	0	0	0	0	0	0	0	0	0	0
ENSG00000278180		unprocessed_pseudogene	0	0	0	0	0	0	0	0	0	0	0	#N/A	#N/A			0	0	0	0	0	0	0	0	0	0	0	0	0	0	0	0	0	0	0	0	0	0
ENSG00000278181		processed_pseudogene	0	0	0	0	0	0	0	0	0	0	0	#N/A	#N/A			0	0	0	0	0	0	0	0	0	0	0	0	0	0	0	0	0	0	0	0	0	0
ENSG00000278182		unprocessed_pseudogene	0	0	0	0	0	0	0	0	0	0	0	#N/A	#N/A			0	0	0	0	0	0	0	0	0	0	0	0	0	0	0	0	0	0	0	0	0	0
ENSG00000278184	NF1P11	transcribed_unprocessed_pseudogene	0	0	0	0	0	0	0	0	0	0	0	#N/A	#N/A			0	0	0	0	0	0	0	0	0	0	0	0	0	0	0	0	0	0	0	0	0	0
ENSG00000278188	U6	snRNA	0	0	0	0	0	0	0	0	0	0	0	#N/A	#N/A			0	0	0	0	0	0	0	0	0	0	0	0	0	0	0	0	0	0	0	0	0	0
ENSG00000278189	RNA5-8SN1	rRNA	0	0	0	0	0	0	0	0	0	0	0	#N/A	#N/A			0	0	0	0	0	0	0	0	0	0	0	0	0	0	0	0	0	0	0	0	0	0
ENSG00000278192		lncRNA	0	0	0	0	0	0	0	0	0	0	0	#N/A	#N/A			0	0	0	0	0	0	0	0	0	0	0	0	0	0	0	0	0	0	0	0	0	0
ENSG00000278193		unprocessed_pseudogene	0	0	0	0	0	0	0	0	0	0	0	#N/A	#N/A			0	0	0	0	0	0	0	0	0	0	0	0	0	0	0	0	0	0	0	0	0	0
ENSG00000278195	SSTR3	protein_coding	4.93886	0	0	2.7095	0	0	1.19699	0	0	0	0	#N/A	#N/A			0	0	0	0	0	0	0	0	0	0	0	3.45025	0	0	0	0	0	0	0	0	0	0
ENSG00000278196	IGLV2-8	IG_V_gene	0	0	0	0	0	0	0	0	0	0	0	#N/A	#N/A			0	0	0	0	0	0	0	0	0	0	0	0	0	0	0	0	0	0	0	0	0	0
ENSG00000278197		unprocessed_pseudogene	0	0	0	0	0	0	0	0	0	0	0	#N/A	#N/A			0	0	0	0	0	0	0	0	0	0	0	0	0	0	0	0	0	0	0	0	0	0
ENSG00000278200	LINC01971	lncRNA	0.372125	0	5.4679	0	7.09736	0.763706	0	1.66034	0	3.52288	1.75623	#N/A	#N/A			0	0	0	0	0	0	0	3.62972	0	0	0	0.623077	0	2.35827	0	0	0	0	0	0	0	2.64725
ENSG00000278202		lncRNA	1.09416	0.459825	1.00941	0.460942	1.1476	0.517488	1.73961	2.91473	0.83648	0.79509	10.6751	#N/A	#N/A			0	0.683196	0.914747	0	0	0	0	0	2.00584	0.49736	0	3.81286	0.586795	0	1.25924	0.405317	0	4.0484	6.47991	0.51587	3.59805	2.64725
ENSG00000278204	MIR6857	miRNA	0	0	0	0	0	0	0	0	0	0	0	#N/A	#N/A			0	0	0	0	0	0	0	0	0	0	0	0	0	0	0	0	0	0	0	0	0	0
ENSG00000278205		unprocessed_pseudogene	0	0	0	0	0	0	0	0	0	0	0	#N/A	#N/A			0	0	0	0	0	0	0	0	0	0	0	0	0	0	0	0	0	0	0	0	0	0
ENSG00000278206		lncRNA	1.05883	0.591532	0.810163	0.20716	0.875837	0.342585	0.793288	1.30295	1.01529	1.13264	0.963798	#N/A	#N/A	pink	0.64214	0.386777	0.632922	0.408364	0.10167	1.06829	0.172559	0.532146	1.99545	0.866573	0.835945	0.421381	1.89532	0.505922	0.567541	0.367137	3.55506	0.518889	2.20727	0.688267	1.22308	3.74575	1.33605
ENSG00000278212		transcribed_unprocessed_pseudogene	0.519956	0.938443	0.541746	0.955072	0.42774	1.80406	1.26954	0.520984	0.725616	1.37207	1.22324	#N/A	#N/A			0	0	0.788896	0	0	0	0	0	0	0	0	0.467308	0.868374	0.162736	0.378947	0.575144	1.59033	1.13446	0.474361	1.85931	5.33642	1.16709
ENSG00000278213	CNTNAP3P5	unprocessed_pseudogene	0	0	0	0	0	0	0	0	0	0	0	#N/A	#N/A			0	0	0	0	0	0	0	0	0	0	0	0	0	0	0	0	0	0	0	0	0	0
ENSG00000278214	LINC02139	lncRNA	0	1.39653	2.23483	0.262186	0	0	0	1.30754	1.89622	0	5.17127	#N/A	#N/A			0	0	0	0	0	0	0	0.725944	0	0	0	0	0	0	0	0	0	0	0	0	0	0
ENSG00000278215		processed_pseudogene	0	0	0	0	0	0	0	0	0	0	0	#N/A	#N/A			0	0	0	0	0	0	0	0	0	0	0	0	0	0	0	0	0	0	0	0	0	0
ENSG00000278217		misc_RNA	0	0	0	0	0	0	0	0	0	0	0	#N/A	#N/A			0	0	0	0	0	0	0	0	0	0	0	0	0	0	0	0	0	0	0	0	0	0
ENSG00000278218		misc_RNA	0	0	0	0	0	0	0	0	0	0	0	#N/A	#N/A			0	0	0	0	0	0	0	0	0	0	0	0	0	0	0	0	0	0	0	0	0	0
ENSG00000278221	MIR6511A2	miRNA	0	0	0	0	0	0	0	0	0	0	0	#N/A	#N/A			0	0	0	0	0	0	0	0	0	0	0	0	0	0	0	0	0	0	0	0	0	0
ENSG00000278222	RN7SL536P	misc_RNA	0	0	0	0	0	0	0	0	0	0	0	#N/A	#N/A			0	0	0	0	0	0	0	0	0	0	0	0	0	0	0	0	0	0	0	0	0	0
ENSG00000278223	MIR6783	miRNA	1.18753	0	0	0.952668	0	0.30166	0	0	0	1.25259	2.43168	#N/A	#N/A			2.60099	0	0	0	0	0	0	0	0	0.490771	0	0	0	0	0	0	0	0	0	0	1.88301	0
ENSG00000278224	PRICKLE4	protein_coding	1.23018	1.40021	1.47165	0.62178	0.241044	0.536098	1.10013	0.560154	0.378969	0.375052	0.945198	#N/A	#N/A	pink	0.583428	0.441273	0.52484	0	0.749922	0.975156	0.858035	1.29193	0.227358	0.390886	0.394709	1.24252	1.29326	2.34718	0	0.25495	0	0	0	6.00372	0.537569	0.535939	0.33273
ENSG00000278226	Metazoa_SRP	misc_RNA	0	0	0	0	0	0	0	0	0	0	0	#N/A	#N/A			0	0	0	0	0	0	0	0	0	0	0	0	0	0	0	0	0	0	0	0	0	0
ENSG00000278231		lncRNA	1.1627	1.04166	0.323117	0.797755	0.737084	0.618351	0.964866	1.04276	0.455817	1.49218	1.15365	#N/A	#N/A	yellowgreen	0.555396	1.20613	1.6016	0.0776287	1.58684	1.11931	0.462708	2.1334	0.857603	0.170144	1.76697	0.650782	1.59144	0.886072	0.791818	0.700844	0.470554	0.817718	0.605243	0.943024	0.732874	0.892326	1.11925
ENSG00000278233	RNA5-8SN2	rRNA	0	0	0	0	0	0	0	0	0	0	0	#N/A	#N/A			0	0	0	0	0	0	0	0	0	0	0	0	0	0	0	0	0	0	0	0	0	0
ENSG00000278234	U2	snRNA	0	0	0	0	0	0	0	0	0	0	0	#N/A	#N/A			0	0	0	0	0	0	0	0	0	0	0	0	0	0	0	0	0	0	0	0	0	0
ENSG00000278236		misc_RNA	2.64443	1.10999	1.46075	0.477484	0	0	1.17936	0	0.897957	0.918052	0	#N/A	#N/A			0	0	0	0	0	0	0	0	0	0	0	0	2.57848	1.46075	0.448214	0	0	0	0	0	0	0
ENSG00000278237		misc_RNA	0	0	0	0	0	0	0	0	0	0	0	#N/A	#N/A			0	0	0	0	0	0	0	0	0	0	0	0	0	0	0	0	0	0	0	0	0	0
ENSG00000278238		lncRNA	1.49302	0.548514	0.479651	0.78655	0.424849	0.45516	0.810733	0.303693	0.264981	0.487012	0.464498	#N/A	#N/A			0	0.327061	0.0725029	0.562987	0.8714	0.724219	0.717331	0.27218	0.200584	0.630244	0.535046	0.607383	2.19013	1.8189	2.64103	0.156446	0.17484	1.10839	0.440559	0.0891429	0.25354	0.764355
ENSG00000278239		lncRNA	0	0	0	0	0	0	0	0	0	0	0	#N/A	#N/A			0	0	0	0	0	0	0	0	0	0	0	0	0	0	0	0	0	0	0	0	0	0
ENSG00000278242	RN7SL725P	misc_RNA	0	0	0	0	0	0	0	0	0	0	0	#N/A	#N/A			0	0	0	0	0	0	0	0	0	0	0	0	0	0	0	0	0	0	0	0	0	0
ENSG00000278249	SCARNA2	scaRNA	0	0	0	0	0	0	0	0	0	0	0	#N/A	#N/A			0	0	0	0	0	0	0	0	0	0	0	0	0	0	0	0	0	0	0	0	0	0
ENSG00000278250	Metazoa_SRP	misc_RNA	0	0	0	0	0	0	0	0	0	0	0	#N/A	#N/A			0	0	0	0	0	0	0	0	0	0	0	0	0	0	0	0	0	0	0	0	0	0
ENSG00000278254		lncRNA	0	0	0	0	0	0	0	0	0	0	0	#N/A	#N/A			0	0	0	0	0	0	0	0	0	0	0	0	0	0	0	0	0	0	0	0	0	0
ENSG00000278255		lncRNA	0	0	0	0	0	0	0	0	0	0	0	#N/A	#N/A			0	0	0	0	0	0	0	0	0	0	0	0	0	0	0	0	0	0	0	0	0	0
ENSG00000278256		unprocessed_pseudogene	0	0	0	0	0	0	0	0	0	0	0	#N/A	#N/A			0	0	0	0	0	0	0	0	0	0	0	0	0	0	0	0	0	0	0	0	0	0
ENSG00000278259	MYO19	protein_coding	1.0221	0.975471	0.910999	0.767659	0.74136	0.70878	0.679366	0.748651	0.92922	1.18181	1.24973	#N/A	#N/A			1.01385	1.00678	0.904722	0.792988	0.813385	0.801246	0.743025	0.73787	1.06143	1.3119	1.27606	1.03577	0.955307	0.955368	0.760447	0.702563	0.670067	0.605774	0.75561	0.845298	1.01925	1.18754
ENSG00000278261	SNORD1A	snoRNA	0	0	0	0	0	0	0	0	0	0	0	#N/A	#N/A			0	0	0	0	0	0	0	0	0	0	0	0	0	0	0	0	0	0	0	0	0	0
ENSG00000278263		IG_V_gene	0	0	0	0	0	0	0	0	0	0	0	#N/A	#N/A			0	0	0	0	0	0	0	0	0	0	0	0	0	0	0	0	0	0	0	0	0	0
ENSG00000278264	MIR6803	miRNA	0	0	0	0	0	0	0	0	0	0	0	#N/A	#N/A			0	0	0	0	0	0	0	0	0	0	0	0	0	0	0	0	0	0	0	0	0	0
ENSG00000278265	MIR6770-1	miRNA	0	0	0	0	0	0	0	0	0	0	0	#N/A	#N/A			0	0	0	0	0	0	0	0	0	0	0	0	0	0	0	0	0	0	0	0	0	0
ENSG00000278266		lncRNA	1.41525	1.34453	0.770271	0.385296	0.729685	0.606716	1.08081	1.38984	1.23069	1.59873	1.10144	#N/A	#N/A			1.66788	1.47917	0.692185	0.810122	0.568432	0.329229	0.887344	2.03743	2.33082	1.0097	1.58167	1.47516	1.60332	0.867201	0.248326	0.311651	0.563534	1.48703	1.16708	1.75008	5.0682	0.917096
ENSG00000278267	MIR6859-1	miRNA	1.3441	0.637496	0.636	0.710233	0.74838	0.840202	1.03467	0.822482	0.62074	0.900558	0.613451	#N/A	#N/A			2.42167	1.13101	0.883478	0.469402	0.589748	0.687395	1.11598	0.793039	0.809419	0.90836	0.787601	0.797554	0.477236	0.379532	0.747832	0.925951	0.944224	0.620319	0.817312	0.682402	1.17413	1.1414
ENSG00000278273		unprocessed_pseudogene	0.191236	0	0.293906	5.64586	0	2.31189	2.39397	0	5.78684	0	0	#N/A	#N/A			0	0	0	0	0	0	0	0	0	0	0	0	0	0.293906	2.51758	0	0	0	0	0	0	0
ENSG00000278274	SNORA61	snoRNA	0	0	0	0	0	0	0	0	0	0	0	#N/A	#N/A			0	0	0	0	0	0	0	0	0	0	0	0	0	0	0	0	0	0	0	0	0	0
ENSG00000278275		transcribed_processed_pseudogene	1.26805	1.28638	0	0	0	0	0	0	0	0	0	#N/A	#N/A			0	0	0	0	0	0	0	0	0	0	0	0.934615	1.28638	0	0	0	0	0	0	0	0	0
ENSG00000278276		lncRNA	1.48861	0.801879	0	0	0	0	0	0	0	1.69315	0	#N/A	#N/A			0	0.801879	0	0	0	0	0	0	0	0	0	0	0	0	0	0	0	0	0	0	0	0
ENSG00000278278	MIR6816	miRNA	0	0	0	0	0	0	0	0	0	0	0	#N/A	#N/A			0	0	0	0	0	0	0	0	0	0	0	0	0	0	0	0	0	0	0	0	0	0
ENSG00000278281	MIR7856	miRNA	0.62738	1.94109	0.320878	0.622835	1.34669	0.552255	2.61551	6.78759	2.50303	1.60737	1.54634	#N/A	#N/A			0.256121	5.47183	0.788896	0.403292	0	1.3674	0	5.8229	2.9493	1.78007	0	1.32391	0	0	0.536993	0.788146	0	0	0	3.18185	8.99512	0
ENSG00000278283		unprocessed_pseudogene	0	0	0	0	0	0	0	0	0	0	0	#N/A	#N/A			0	0	0	0	0	0	0	0	0	0	0	0	0	0	0	0	0	0	0	0	0	0
ENSG00000278287		misc_RNA	0	0	0	0	0	0	0	0	0	0	0	#N/A	#N/A			0	0	0	0	0	0	0	0	0	0	0	0	0	0	0	0	0	0	0	0	0	0
ENSG00000278289	CT45A6	protein_coding	0	0	0	0	0	0	0	0	0	0	0	#N/A	#N/A			0	0	0	0	0	0	0	0	0	0	0	0	0	0	0	0	0	0	0	0	0	0
ENSG00000278291		lncRNA	1.33484	0.668849	0.79973	0.397489	0.662888	0.345516	0.736968	0.653425	1.39542	0.813863	1.17491	#N/A	#N/A			2.79643	1.07893	0.669089	0.394009	0.496464	0.398067	0.358555	0.79288	2.16076	1.03224	0.619523	0.719865	0.72401	1.29524	0.436789	0.856829	0.295141	1.14478	0.691814	2.4933	0.499482	2.43048
ENSG00000278292	RFPL4AP6	unprocessed_pseudogene	0	0	0	0	0	0	0	0	0	0	0	#N/A	#N/A			0	0	0	0	0	0	0	0	0	0	0	0	0	0	0	0	0	0	0	0	0	0
ENSG00000278294	5_8S_rRNA	rRNA	0	0	0	0	0	0	0	0	0	0	0	#N/A	#N/A			0	0	0	0	0	0	0	0	0	0	0	0	0	0	0	0	0	0	0	0	0	0
ENSG00000278299	TBC1D3C	protein_coding	0	0	0	1.55892	0	0.465209	0	0	0	0	0	#N/A	#N/A			0	0	0	0	0	0	0	0	0	0	0	0	0	0	0	0	0	0	0	0	0	0
ENSG00000278301	GRAMD4P3	processed_pseudogene	0	0	0	0	0	0	0	0	0	0	0	#N/A	#N/A			0	0	0	0	0	0	0	0	0	0	0	0	0	0	0	0	0	0	0	0	0	0
ENSG00000278305		lncRNA	0	0	0	0	0	0	0	0	0	0	0	#N/A	#N/A			0	0	0	0	0	0	0	0	0	0	0	0	0	0	0	0	0	0	0	0	0	0
ENSG00000278311	GGNBP2	protein_coding	0.980814	0.998274	0.99894	1.04164	1.07127	1.00112	0.990366	0.827686	0.941919	0.940472	0.973771	#N/A	#N/A			0.99095	0.967176	0.972068	1.05804	1.01688	0.987171	1.00071	0.851742	0.927879	0.904482	0.97659	1.04292	0.996262	1.0016	1.03753	1.09891	1.0147	1.04502	0.812463	0.925887	0.886745	0.931725
ENSG00000278313		unprocessed_pseudogene	0	0	0	0	0	0	4.8324	0	0	0	0	#N/A	#N/A			0	0	0	0	0	0	0	0	0	0	0	0	0	0	0	0	0	0	0	0	0	0
ENSG00000278317	H3P46	processed_pseudogene	0	0	0	0	0	0	0	0	0	0	0	#N/A	#N/A			0	0	0	0	0	0	0	0	0	0	0	0	0	0	0	0	0	0	0	0	0	0
ENSG00000278318	ZNF229	protein_coding	0.9	0.945296	0.752089	0.759744	0.847896	1.10775	1.10234	0.952925	0.823766	0.998857	1.01399	#N/A	#N/A	steelblue	0.643675	0.739429	0.901447	0.618286	0.705589	0.943028	1.17285	1.20656	1.07273	0.834538	0.831277	1.03669	1.09529	1.04683	1.09842	0.852915	0.831786	1.02426	1.34174	0.85435	0.858605	1.03324	0.977601
ENSG00000278319		unprocessed_pseudogene	0	0	0	0	0	0	0	0	0	0	0	#N/A	#N/A			0	0	0	0	0	0	0	0	0	0	0	0	0	0	0	0	0	0	0	0	0	0
ENSG00000278324		misc_RNA	0	0	0	0	0	0	0	0	0	0	0	#N/A	#N/A			0	0	0	0	0	0	0	0	0	0	0	0	0	0	0	0	0	0	0	0	0	0
ENSG00000278328	MIR6802	miRNA	0	0	0	0	0	0	0	0	0	0	0	#N/A	#N/A			0	0	0	0	0	0	0	0	0	0	0	0	0	0	0	0	0	0	0	0	0	0
ENSG00000278330		lncRNA	1.63285	0.973713	0.479335	0.580525	0.802632	0.623525	0.62159	4.57062	1.76938	1.35046	1.41009	#N/A	#N/A			1.15254	4.52864	0.569274	0	0	1.01447	0.785081	10.5982	1.86953	1.03326	2.83792	1.08614	1.73555	0	0.419747	0.299646	0.45816	0.733526	1.31808	0	4.37251	10.4489
ENSG00000278331	RNU6-156P	snRNA	0	0	0	0	0	0	0	0	0	0	0	#N/A	#N/A			0	0	0	0	0	0	0	0	0	0	0	0	0	0	0	0	0	0	0	0	0	0
ENSG00000278332		processed_pseudogene	0	0	0	0	0	0	0	0	0	0	0	#N/A	#N/A			0	0	0	0	0	0	0	0	0	0	0	0	0	0	0	0	0	0	0	0	0	0
ENSG00000278333		misc_RNA	0	0	0	0	0	0	0	0	0	0	0	#N/A	#N/A			0	0	0	0	0	0	0	0	0	0	0	0	0	0	0	0	0	0	0	0	0	0
ENSG00000278334		misc_RNA	0	0	0	0	0	0	0	0	0	0	0	#N/A	#N/A			0	0	0	0	0	0	0	0	0	0	0	0	0	0	0	0	0	0	0	0	0	0
ENSG00000278337		unprocessed_pseudogene	0	0	0	0	0	0	0	0	0	0	0	#N/A	#N/A			0	0	0	0	0	0	0	0	0	0	0	0	0	0	0	0	0	0	0	0	0	0
ENSG00000278338	VWA8-AS1	lncRNA	0	0	0	0	0.373326	0	0	0	0	0	0	#N/A	#N/A			0	0	0	0	0.41142	0	0	0	0	0	0	0	0	0	0	0	0	0	0	0	0	0
ENSG00000278340	MIR6862-2	miRNA	0	0	0	0	0	0	0	0	0	0	0	#N/A	#N/A			0	0	0	0	0	0	0	0	0	0	0	0	0	0	0	0	0	0	0	0	0	0
ENSG00000278341		lncRNA	0.954018	1.17821	1.37753	1.37475	1.75741	1.57832	2.29909	1.39623	1.50623	1.41774	1.06177	#N/A	#N/A	black	0.782884	0.771724	1.74067	1.27159	1.563	1.60417	1.75048	2.47055	1.30959	1.91718	1.50569	0.673146	0.91111	0.985375	1.11235	1.35752	1.29367	1.38467	1.93019	1.52724	1.32263	1.64019	1.40781
ENSG00000278342		unprocessed_pseudogene	0	0	0	0	0	0	0	0	0	0	0	#N/A	#N/A			0	0	0	0	0	0	0	0	0	0	0	0	0	0	0	0	0	0	0	0	0	0
ENSG00000278344		lncRNA	0.381585	0.535121	0.859412	0.199159	0.803603	3.44594	0.858646	1.35729	0.983474	0.945064	0.725672	#N/A	#N/A			0.252742	1.79314	0.479043	0.225032	0.649858	0	0.734673	0.824327	0.334306	0.499596	0.516938	0.332731	0.24325	1.22739	0	1.57629	1.73105	0.441301	2.25679	2.08678	1.86337	1.48479
ENSG00000278346		processed_pseudogene	0	0	0	0	0	0	0	0	0	0	0	#N/A	#N/A			0	0	0	0	0	0	0	0	0	0	0	0	0	0	0	0	0	0	0	0	0	0
ENSG00000278348	Metazoa_SRP	misc_RNA	0	0	0	0	0	0	0	0	0	0	0	#N/A	#N/A			0	0	0	0	0	0	0	0	0	0	0	0	0	0	0	0	0	0	0	0	0	0
ENSG00000278349	MIR6754	miRNA	0	0	0	0	0	0	0	0	0	0	0	#N/A	#N/A			0	0	0	0	0	0	0	0	0	0	0	0	0	0	0	0	0	0	0	0	0	0
ENSG00000278351		lncRNA	0	0	0	0	0	0	0	0	0	0	0	#N/A	#N/A			0	0	0	0	0	0	0	0	0	0	0	0	0	0	0	0	0	0	0	0	0	0
ENSG00000278356		lncRNA	1.45156	0.412728	1.72916	0.385865	0.489977	1.741	0.597311	0.581093	0.58622	1.05387	0.999681	#N/A	#N/A	mediumpurple3	0.59703	5.36572	0.226336	1.86399	0	0.503804	2.16391	0	0.304261	0.442281	0.532538	1.10695	0.847333	0.346442	2.06937	1.44001	0.61717	1.11179	1.10839	0	0.571827	2.33881	0.60454
ENSG00000278358		processed_pseudogene	0	0	0	0	0	0	0	0	0	0	0	#N/A	#N/A			0	0	0	0	0	0	0	0	0	0	0	0	0	0	0	0	0	0	0	0	0	0
ENSG00000278359	MIR7155	miRNA	0	0	0	0	0	0	0	0	0	0	0	#N/A	#N/A			0	0	0	0	0	0	0	0	0	0	0	0	0	0	0	0	0	0	0	0	0	0
ENSG00000278367		lncRNA	0.476962	1.12288	1.47359	1.21869	0	0	0	0	0.158922	1.54826	0.33967	#N/A	#N/A			0	0	0	0.960209	0	0	0	0	0	0	0.158196	0	0	0	0	0	0	0	0	0.150686	1.5704	0
ENSG00000278370		lncRNA	0	0	0	2.7253	0	0	0	0	0	0	0	#N/A	#N/A			0	0	0	0	0	0	0	0	0	0	0	0	0	0	0	0	0	0	0	0	0	0
ENSG00000278374	U4	snRNA	0.578615	2.45924	1.06838	0.542299	0.123685	0.299508	0.421906	1.16318	0.791129	2.34753	0.561871	#N/A	#N/A			0.781028	0.801879	0.479043	0	0	0.358989	0	0.428801	3.3228	0	0	0.665695	7.27284	1.22739	0.732294	0.405317	0.25431	0.505588	2.00514	0.348604	0	0.434999
ENSG00000278376		lncRNA	0.754413	0.879647	0.876323	0.522053	0.824388	0.860459	1.34495	1.15173	1.12608	0.728483	0.764293	#N/A	#N/A	lightgreen	0.610713	0.659771	1.38424	1.05035	0.425539	0.598013	0.956467	1.33377	1.41308	1.23819	0.858474	0.851843	0.803114	0.629775	1.15719	0.510641	1.06466	1.11337	1.29927	1.05944	0.861319	0.655735	0.574896
ENSG00000278381		processed_pseudogene	0	0	0	0	0	0	0	0	0	0	0	#N/A	#N/A			0	0	0	0	0	0	0	0	0	0	0	0	0	0	0	0	0	0	0	0	0	0
ENSG00000278382		processed_pseudogene	0	0	0	0	0	0	0	0	0	0	0	#N/A	#N/A			0	0	0	0	0	0	0	0	0	0	0	0	0	0	0	0	0	0	0	0	0	0
ENSG00000278383		lncRNA	2.43084	0.423977	0.696596	0.62849	0.948144	0.590675	0.468652	0.212986	1.00461	0.517744	1.10101	#N/A	#N/A			1.13374	0.224078	0.757402	0.675909	1.83034	0.575746	0.662776	0	0.39838	0.702142	1.64788	0	0.611521	0.562045	0.632981	0.431361	0.124684	0.215029	0.422198	1.01804	0	0.960787
ENSG00000278384		protein_coding	0	0	2.99024	0.732294	0.356086	0.304134	0	0.639819	0.361519	0	0.757101	#N/A	#N/A			0	0	0	0	0	0	0	0	0	0	0	0	0	0	0.732294	0	0	0	2.11702	0	0	0
ENSG00000278385		lncRNA	0.760571	1.48054	1.90596	3.11617	1.45247	3.0088	4.04048	3.79979	4.62767	2.5779	3.19965	#N/A	#N/A	royalblue	0.709827	0.689879	0	1.53805	0	0.425449	5.59334	4.21011	0.539142	0	2.46857	0	0.50845	0.314034	3.4582	4.19747	6.29949	0.947229	2.96406	10.8735	1.02861	3.11055	2.71234
ENSG00000278388		unprocessed_pseudogene	3.02123	3.18725	0	0	0	0.816253	2.03818	1.07064	6.06203	4.50063	0.869701	#N/A	#N/A			0	2.26432	0	0	0	0	4.50488	0	0	4.22522	0.705324	0	0	0	0	0	0	0	2.88873	1.8666	0	0.53879
ENSG00000278389		lncRNA	0.579597	0.883161	1.39338	0.576734	0.517319	0.915987	2.27111	1.21969	1.28545	0.936229	0.900116	#N/A	#N/A			0.165601	2.66526	1.72735	0.694499	0.380012	1.24605	1.0351	3.14279	0.501459	0.333064	2.31482	0.911998	1.22128	1.93888	0.607391	0.434841	0.92201	5.9576	1.0093	0.844617	4.88479	0.180356
ENSG00000278390		lncRNA	1.75063	0.596405	1.44476	0.403722	0.486917	1.03483	1.01691	0.723408	0.804475	1.81957	1.14019	#N/A	#N/A	tan	0.544564	1.56454	0.1937	1.98896	0.173249	0.660399	1.33008	0.644393	1.27012	0.882904	1.52521	1.86446	0.915081	0.338264	0.586635	0.878333	0.51916	1.16903	1.36961	0.553574	0.672504	2.24126	0.912339
ENSG00000278391		misc_RNA	0	0	0	0	0	0	0	0	0	0	0	#N/A	#N/A			0	0	0	0	0	0	0	0	0	0	0	0	0	0	0	0	0	0	0	0	0	0
ENSG00000278395		unprocessed_pseudogene	0	0	0	0	0	0	0	0	0	0	0	#N/A	#N/A			0	0	0	0	0	0	0	0	0	0	0	0	0	0	0	0	0	0	0	0	0	0
ENSG00000278396		lncRNA	1.17647	0.694273	0.509959	0.66174	0.524083	0.612362	0.708238	0.501784	0.722964	0.710227	0.746055	#N/A	#N/A	darkgreen	0.740096	1.00714	0.732124	0.32924	0.624986	0.509602	0.710606	0.328252	0.886567	0.653852	0.392502	1.29318	1.49028	0.51717	0.997411	0.539476	0.500391	0.484116	1.62555	0.273917	1.56902	0.942261	0.970821
ENSG00000278399		unprocessed_pseudogene	3.00819	0	0.782971	0.975638	4.55272	0.432	0	0	0	0	0	#N/A	#N/A			0	0	0	0	0	0.8307	0	0	0	0	0	0	0	0.782971	0	0	0	0	0	0	0	0
ENSG00000278400		processed_pseudogene	0	0	0	0	0	0	0	0	0	0	0	#N/A	#N/A			0	0	0	0	0	0	0	0	0	0	0	0	0	0	0	0	0	0	0	0	0	0
ENSG00000278404		misc_RNA	0	0	0	0	0	0	0	0	0	0	0	#N/A	#N/A			0	0	0	0	0	0	0	0	0	0	0	0	0	0	0	0	0	0	0	0	0	0
ENSG00000278406		misc_RNA	0	0	0	0	0	0	0	0	0	0	0	#N/A	#N/A			0	0	0	0	0	0	0	0	0	0	0	0	0	0	0	0	0	0	0	0	0	0
ENSG00000278408		lncRNA	0	0	0	0	0	0	0	0	0	0	0	#N/A	#N/A			0	0	0	0	0	0	0	0	0	0	0	0	0	0	0	0	0	0	0	0	0	0
ENSG00000278410		misc_RNA	0	0	0	0	0	0	0	0	0	0	0	#N/A	#N/A			0	0	0	0	0	0	0	0	0	0	0	0	0	0	0	0	0	0	0	0	0	0
ENSG00000278412	MIR6854	miRNA	0	0	0	0	0	0	0	0	0	0	0	#N/A	#N/A			0	0	0	0	0	0	0	0	0	0	0	0	0	0	0	0	0	0	0	0	0	0
ENSG00000278413		misc_RNA	0	0	0	0	0	0	0	0	0	0	0	#N/A	#N/A			0	0	0	0	0	0	0	0	0	0	0	0	0	0	0	0	0	0	0	0	0	0
ENSG00000278416	PMS2P2	translated_unprocessed_pseudogene	0.826463	0.475577	0.691376	1.21693	0.961313	1.50686	0.769662	1.50242	1.41809	1.15127	2.0438	#N/A	#N/A	lightsteelblue1	0.658386	1.27507	0.681128	0.321572	0.74174	1.4036	3.20047	0.934166	1.53077	1.09934	2.45934	0.569892	0.669585	0.31404	1.41496	1.09844	0.627832	0.807216	0.918546	1.45881	1.48399	0.532459	5.21044
ENSG00000278418	MIR6512	miRNA	0	2.8263	0	0	0	2.08191	0.897107	0	0.869463	0	0	#N/A	#N/A			0	0	0	0	0	0	1.07653	0	0	0	0	0	2.8263	0	0	0	0	0	0	0	0	0
ENSG00000278419		lncRNA	0	0	0	0	0	0	0	0	1.23809	0	0	#N/A	#N/A			0	0	0	0	0	0	0	0	0	0	0	0	0	0	0	0	0	0	0	0	0	0
ENSG00000278420	MIR6819	miRNA	1.65712	1.32677	0.648546	0.774189	0.625621	0.670264	1.36424	2.01785	0.79433	0.647778	0.759398	#N/A	#N/A	violet	0.763858	2.91764	0.709554	0.849307	1.16378	0.104579	0.953188	1.50935	8.96569	0.620087	1.53374	0.456179	1.83555	1.36313	0.470359	0.624678	0.496596	1.10528	1.47786	0.84521	3.01644	0.323503	1.44826
ENSG00000278421		misc_RNA	0	0	0	0	0	0	0	0	0	0	0	#N/A	#N/A			0	0	0	0	0	0	0	0	0	0	0	0	0	0	0	0	0	0	0	0	0	0
ENSG00000278422	RN7SL331P	misc_RNA	0	0	0	0	0	0	0	0	0	0	0	#N/A	#N/A			0	0	0	0	0	0	0	0	0	0	0	0	0	0	0	0	0	0	0	0	0	0
ENSG00000278424		unprocessed_pseudogene	0	0	0	0	0	0	0	0	0	0	0	#N/A	#N/A			0	0	0	0	0	0	0	0	0	0	0	0	0	0	0	0	0	0	0	0	0	0
ENSG00000278428		unprocessed_pseudogene	0	0	0	0	0	0	0	0	0	0	0	#N/A	#N/A			0	0	0	0	0	0	0	0	0	0	0	0	0	0	0	0	0	0	0	0	0	0
ENSG00000278431		lncRNA	0	0	0	0	0	0	0	0	0	0	0	#N/A	#N/A			0	0	0	0	0	0	0	0	0	0	0	0	0	0	0	0	0	0	0	0	0	0
ENSG00000278433	MIR6070	miRNA	0	0	0	0	0	0	0	0	0	0	0	#N/A	#N/A			0	0	0	0	0	0	0	0	0	0	0	0	0	0	0	0	0	0	0	0	0	0
ENSG00000278434		lncRNA	1.46555	0.562606	0.788103	0.496894	0.642335	0.72969	0.340084	0.549203	0.613663	1.27879	1.6068	#N/A	#N/A	lightcyan	0.695082	1.53459	0.739799	2.62546	0.719984	0.816559	0.959941	0	0.693882	3.3228	1.22829	0	1.45068	0.612008	0.726214	0.879314	0.655764	0.947229	0.875758	0.317128	0.0589735	2.76583	0.590285
ENSG00000278438	MIR7849	miRNA	0	0.443544	0	0	0	0	0	0	0	1.92784	0	#N/A	#N/A			0	0	0	0	0	0	0	0	0	0	0	0	0	0	0	0	0	0	0	0	0	0
ENSG00000278441		processed_pseudogene	0	0	0	0	0	0	0	0	0	0	0	#N/A	#N/A			0	0	0	0	0	0	0	0	0	0	0	0	0	0	0	0	0	0	0	0	0	0
ENSG00000278445		lncRNA	0	0	0	0	0	0	0	0	0	0	0	#N/A	#N/A			0	0	0	0	0	0	0	0	0	0	0	0	0	0	0	0	0	0	0	0	0	0
ENSG00000278446		processed_pseudogene	0	0	0	0	0	0	0	0	0	0	0	#N/A	#N/A			0	0	0	0	0	0	0	0	0	0	0	0	0	0	0	0	0	0	0	0	0	0
ENSG00000278447	MIR6781	miRNA	0	0	3.15628	0.225201	0	0	0	1.12595	0	0	0	#N/A	#N/A			0	0	0	0	0	0	0	0	0	0	0	0	0	0	0.732294	0	0	0	0	0	0	0
ENSG00000278449	MIR6892	miRNA	0	0	0	0	0	0	0	0	0	0	0	#N/A	#N/A			0	0	0	0	0	0	0	0	0	0	0	0	0	0	0	0	0	0	0	0	0	0
ENSG00000278454		misc_RNA	0	0	0	0	0	0	0	0	0	0	0	#N/A	#N/A			0	0	0	0	0	0	0	0	0	0	0	0	0	0	0	0	0	0	0	0	0	0
ENSG00000278455	CICP21	processed_pseudogene	3.53257	0	0.58879	0	0.720164	0.857842	1.72319	5.34524	0.261886	1.21889	6.75573	#N/A	#N/A			0	0	0	0	0	0.717978	0	0	0	0	3.77665	0	0	0	0	1.93379	0.45007	0	2.5625	0	0	0
ENSG00000278456		lncRNA	3.58034	0	0	1.44306	0.54187	0	0	0	0	2.17284	0	#N/A	#N/A			0	0	0	0	0	0	0	0	0	0	0	0	0	0	1.44306	0.966897	0	0	0	0	0	0
ENSG00000278457	5S_rRNA	rRNA	0	0	0	0	0	0	0	0	0	0	0	#N/A	#N/A			0	0	0	0	0	0	0	0	0	0	0	0	0	0	0	0	0	0	0	0	0	0
ENSG00000278459	Metazoa_SRP	misc_RNA	0	0	0	0	0	0	0	0	0	0	0	#N/A	#N/A			0	0	0	0	0	0	0	0	0	0	0	0	0	0	0	0	0	0	0	0	0	0
ENSG00000278462		lncRNA	0	0	0	0	0	0	0	0	0	0	0	#N/A	#N/A			0	0	0	0	0	0	0	0	0	0	0	0	0	0	0	0	0	0	0	0	0	0
ENSG00000278463	H2AC4	protein_coding	0	0	0	0	0	0	0	0.838026	0	0	0	#N/A	#N/A			0	0	0	0	0	0	0	0	0	0	0	0	0	0	0	0	0	0	0	0	0	0
ENSG00000278464		lncRNA	0	0	0	0	0	0	0	0.668489	0	1.24683	0	#N/A	#N/A			0	0	0	0	0	0	0	0	0	0	0	0	0	0	0	0	0	0	0	0	0	0
ENSG00000278465	MIR6769B	miRNA	0	0	0	0	0	0	0	0	0	0	0	#N/A	#N/A			0	0	0	0	0	0	0	0	0	0	0	0	0	0	0	0	0	0	0	0	0	0
ENSG00000278467		lncRNA	0.794946	0.740861	1.20457	0.819609	0.854931	0.607806	1.34874	0.699634	1.05245	0.720029	1.41533	#N/A	#N/A			0.567619	0.555462	2.28115	0.392028	1.93903	0.685687	1.00239	0.703739	1.36908	0.283125	3.67949	0.548397	0.449452	0.839373	1.25803	0.829169	0.560221	1.62133	1.52348	1.98113	1.6322	0.69252
ENSG00000278469	Metazoa_SRP	misc_RNA	0	0	0	0	0	0	0	0	0	0	0	#N/A	#N/A			0	0	0	0	0	0	0	0	0	0	0	0	0	0	0	0	0	0	0	0	0	0
ENSG00000278472		lncRNA	2.2811	0.942156	1.56767	0.309428	0.732692	1.20705	0.699063	0.964471	0.569292	2.42924	0.676382	#N/A	#N/A			4.54936	0.692977	1.12083	0.143691	1.34257	1.04695	0.201376	2.91145	1.4411	0.981543	0.535707	2.17228	0.641335	2.99956	0.594742	0.966897	2.81704	4.00821	0.361146	0	0	1.42121
ENSG00000278473	IGHV3-41	IG_V_pseudogene	0	0	0	0	0	0	0	0	0	0	0	#N/A	#N/A			0	0	0	0	0	0	0	0	0	0	0	0	0	0	0	0	0	0	0	0	0	0
ENSG00000278475		lncRNA	0	0	0.477764	0	0	0.762931	1.4913	0	0.23701	0	2.4687	#N/A	#N/A			0	0	0	0	0	0	0	0	0	0	0	0	0	0	0	0	0.762931	2.39227	0	0	0	0
ENSG00000278477		unprocessed_pseudogene	0	0	0	0	0	0	0	0	0	0	0	#N/A	#N/A			0	0	0	0	0	0	0	0	0	0	0	0	0	0	0	0	0	0	0	0	0	0
ENSG00000278478		processed_pseudogene	0	0	0	0	0	0	0	0	0	0	0	#N/A	#N/A			0	0	0	0	0	0	0	0	0	0	0	0	0	0	0	0	0	0	0	0	0	0
ENSG00000278480	ZBTB2P1	processed_pseudogene	0	0	0	0	0	3.68688	0	1.30096	0	0	0	#N/A	#N/A			0	0	0	0	0	0	0	0	0	0	0	0	0	0	0	0	0	0	1.30096	0	0	0
ENSG00000278482		misc_RNA	0	0	0	0	0	0	0	0	0	0	0	#N/A	#N/A			0	0	0	0	0	0	0	0	0	0	0	0	0	0	0	0	0	0	0	0	0	0
ENSG00000278483	MIR8087	miRNA	0	0	0	0	0	0	0	0	0	0	0	#N/A	#N/A			0	0	0	0	0	0	0	0	0	0	0	0	0	0	0	0	0	0	0	0	0	0
ENSG00000278484		lncRNA	0	0	0	0	0	0	0	0	0	0	0	#N/A	#N/A			0	0	0	0	0	0	0	0	0	0	0	0	0	0	0	0	0	0	0	0	0	0
ENSG00000278485		processed_pseudogene	0	0	0	0	0	0	0	0	0	0	0	#N/A	#N/A			0	0	0	0	0	0	0	0	0	0	0	0	0	0	0	0	0	0	0	0	0	0
ENSG00000278486	YRDCP1	processed_pseudogene	0	0	0	0	0	0	0	0	0	0	0	#N/A	#N/A			0	0	0	0	0	0	0	0	0	0	0	0	0	0	0	0	0	0	0	0	0	0
ENSG00000278487		processed_pseudogene	0	0	0	0	0	0	0	0	0	0	0	#N/A	#N/A			0	0	0	0	0	0	0	0	0	0	0	0	0	0	0	0	0	0	0	0	0	0
ENSG00000278492		lncRNA	3.53969	2.4444	0.209165	0.295511	0.44796	0.878517	2.42239	1.61803	1.08624	1.427	1.95251	#N/A	#N/A			2.85867	3.0662	0.343951	0.244913	0.572088	0.574414	0	0.989762	1.32953	2.77691	0.834396	0	2.03308	0	0.232019	0.206584	1.79646	1.40542	1.33114	0.914076	0.681772	2.49879
ENSG00000278493		lncRNA	1.05766	0.541174	0.688457	0.903578	0.592677	0.972843	1.13759	1.23266	0.958611	1.22229	2.05522	#N/A	#N/A	violet	0.734932	1.09331	0.565622	0.739722	1.09341	0.306832	1.21558	0.995467	1.07824	1.11094	0.843195	1.49821	1.197	0.743702	0.561998	0.922058	1.04254	1.18677	2.03871	1.14403	0.725185	1.5364	2.07714
ENSG00000278496		unprocessed_pseudogene	0	0	0	0	0	0	0	0	0	0	0	#N/A	#N/A			0	0	0	0	0	0	0	0	0	0	0	0	0	0	0	0	0	0	0	0	0	0
ENSG00000278497	RN7SL759P	misc_RNA	0	0	0	0	0	0	0	0	0	0	0	#N/A	#N/A			0	0	0	0	0	0	0	0	0	0	0	0	0	0	0	0	0	0	0	0	0	0
ENSG00000278498		misc_RNA	0	0	0	0	0	1.50562	0	0	0.619478	0	0	#N/A	#N/A			0	0	0	0	0	0	0	0	0	0	0	0	0	0	0	0	0	0	0	0	0	0
ENSG00000278499	NPAP1L	unprocessed_pseudogene	0	0	0	0	0	0	0	0	0	0	0	#N/A	#N/A			0	0	0	0	0	0	0	0	0	0	0	0	0	0	0	0	0	0	0	0	0	0
ENSG00000278502	MIR6082	miRNA	0	0	0	0	0	0	0	0	0	0	0	#N/A	#N/A			0	0	0	0	0	0	0	0	0	0	0	0	0	0	0	0	0	0	0	0	0	0
ENSG00000278505	C17orf78	protein_coding	0.157297	0	0.992791	2.06024	0.367148	0.313674	0	0.419648	0.886769	0.378796	0.804622	#N/A	#N/A			0	0	0	1.389	0.771932	0.417487	0	0	0.886352	0.378796	0	0.142115	0	0	1.67899	0.966897	0	0	0	0	0	0
ENSG00000278510		processed_pseudogene	0	0	0	0	0	0	0	0	0	0	0	#N/A	#N/A			0	0	0	0	0	0	0	0	0	0	0	0	0	0	0	0	0	0	0	0	0	0
ENSG00000278513		unprocessed_pseudogene	0	0	0	0	0	0	0	0	0	0	0	#N/A	#N/A			0	0	0	0	0	0	0	0	0	0	0	0	0	0	0	0	0	0	0	0	0	0
ENSG00000278514		lncRNA	1.55673	0.712402	0	3.21125	1.43231	0.421461	0.900414	0.718403	0.785217	0.952198	0	#N/A	#N/A			0	0	0	0	0	0.421461	0	0	0.264687	0	0	0	0	0	2.01269	0.510649	0	0	0	0	0.387825	0
ENSG00000278517	MIR6865	miRNA	0	0.236138	4.64989	1.10061	2.38784	0.958731	1.00132	3.04745	0.710958	2.00765	0	#N/A	#N/A			0	0.267293	0	2.23895	0	0	1.07653	0	0	1.12113	0	0	0	2.35827	0.839193	0	1.35021	1.42613	0.640625	0	0	0
ENSG00000278518		lncRNA	0	0	0	0.903167	0	0	1.18844	0	5.94399	0	1.91293	#N/A	#N/A			0	0	0	0	0	0	0	0	0	0	0	0	0	0	0	0	0	1.42613	0	0	0	5.87999
ENSG00000278520	MIR7851	miRNA	5.64543	0.926484	0.497935	0.155346	0.512007	0.319506	0	0	0.234204	0.965316	0.842784	#N/A	#N/A			0	0	0	0	0.880938	0	0	0	0	0.981543	0	0	0	0	0	0	0	0	0	0	0	0
ENSG00000278522	POTEB3	protein_coding	0	0	0	0	0	0	0	0	0	0	0	#N/A	#N/A			0	0	0	0	0	0	0	0	0	0	0	0	0	0	0	0	0	0	0	0	0	0
ENSG00000278523	Y_RNA	misc_RNA	0	0	0	0	0	0	0	0	0	0	0	#N/A	#N/A			0	0	0	0	0	0	0	0	0	0	0	0	0	0	0	0	0	0	0	0	0	0
ENSG00000278524	MIR6810	miRNA	0	1.25378	0.877841	0	0	0	1.46854	1.15023	0.632185	0.42606	0	#N/A	#N/A			0	0.692977	0	0	0	0	3.25026	0	0.632185	0	0	0	3.7684	0.877841	0	0	0	0	0	0	0	0
ENSG00000278525	RN7SL607P	misc_RNA	0	0	0	0	0	0	0	0	0	0	0	#N/A	#N/A			0	0	0	0	0	0	0	0	0	0	0	0	0	0	0	0	0	0	0	0	0	0
ENSG00000278526		misc_RNA	0	0	0	0	0	0	0	0	0	0	0	#N/A	#N/A			0	0	0	0	0	0	0	0	0	0	0	0	0	0	0	0	0	0	0	0	0	0
ENSG00000278527	SNORD22	snoRNA	0	0	0	0	0	0	0	0	0	0	0	#N/A	#N/A			0	0	0	0	0	0	0	0	0	0	0	0	0	0	0	0	0	0	0	0	0	0
ENSG00000278528		unprocessed_pseudogene	0	0	0	0	0	0	0	0	0	0	0	#N/A	#N/A			0	0	0	0	0	0	0	0	0	0	0	0	0	0	0	0	0	0	0	0	0	0
ENSG00000278529	MIR8070	miRNA	0	0	0	0	0	0	0	0	0	0	0	#N/A	#N/A			0	0	0	0	0	0	0	0	0	0	0	0	0	0	0	0	0	0	0	0	0	0
ENSG00000278530	CHMP1B2P	transcribed_unitary_pseudogene	0	0	0	0	0	1.78536	0	0	1.90943	0	0	#N/A	#N/A			0	0	0	0	0	0	0	0	0	0	0	0	0	0	0	0	0	0	0	0	0	0
ENSG00000278531		unprocessed_pseudogene	1.51331	1.05875	0.999794	0.705272	0.448585	0.52615	0.368692	1.06247	1.1239	1.04732	1.56417	#N/A	#N/A			0.632883	2.36436	1.48613	0.339076	0.560891	4.83033	0.145516	2.77386	2.45546	0.971096	2.13621	6.68807	0.129262	0.826952	0.530619	0	0.267923	0.927292	0.365202	0.376247	0.627669	0.439445
ENSG00000278532		lncRNA	0	0	0	0	0	0	0	0	0	0	0	#N/A	#N/A			0	0	0	0	0	0	0	0	0	0	0	0	0	0	0	0	0	0	0	0	0	0
ENSG00000278535	DHRS11	protein_coding	0.994857	0.800281	0.782192	0.670369	0.603201	0.56594	0.62124	0.645067	0.84859	0.75608	0.881571	#N/A	#N/A			0.913275	0.85209	0.764325	0.858748	0.663668	0.555831	0.678958	0.555607	0.979044	0.72129	0.861459	0.98776	0.817006	0.798011	0.65964	0.567326	0.628878	0.533537	0.640423	0.803101	0.75914	0.918912
ENSG00000278537	IGKV2OR2-8	IG_V_pseudogene	0	0	0	0	0	0	0	0	0	0	0	#N/A	#N/A			0	0	0	0	0	0	0	0	0	0	0	0	0	0	0	0	0	0	0	0	0	0
ENSG00000278540	ACACA	protein_coding	1.00686	0.971583	0.996017	0.769692	0.657983	0.761856	0.77787	1.02309	1.01706	0.984742	1.25024	#N/A	#N/A			1.01547	1.00376	0.997023	0.787603	0.644756	0.682962	0.804857	1.09748	1.1521	1.06117	1.4197	1.01026	0.96402	1.06607	0.743192	0.685392	0.790625	0.819019	1.0006	0.89079	0.854434	1.15465
ENSG00000278541		processed_pseudogene	0	0	0	0	0	0	0	0	0	0	0	#N/A	#N/A			0	0	0	0	0	0	0	0	0	0	0	0	0	0	0	0	0	0	0	0	0	0
ENSG00000278543		unprocessed_pseudogene	0	0	0	0	0	0	0	0	0	0	0	#N/A	#N/A			0	0	0	0	0	0	0	0	0	0	0	0	0	0	0	0	0	0	0	0	0	0
ENSG00000278546		lncRNA	2.03605	1.71228	1.14518	1.69173	2.39898	1.96403	0.730266	0.816944	0.878161	0.851787	0.672928	#N/A	#N/A	darkolivegreen	0.674772	0	2.15161	0.725621	3.65052	4.31028	1.13547	0.632342	2.09519	5.7937	0.394709	1.53906	1.0169	0.800945	1.84396	0.861171	0.606408	2.12456	0.136988	0.878721	0.162246	0.923343	0.143317
ENSG00000278549	MIR6736	miRNA	0	0	0	0.515754	0	4.09493	0.594222	0	1.59693	0	0	#N/A	#N/A			0	0	0	0	0	0	0	0	1.59693	0	0	0	0	0	0.30576	0	0	0.713066	0	0	0	0
ENSG00000278551	RNU6-368P	snRNA	0	0	0	0	0	0	0	0	0	0	0	#N/A	#N/A			0	0	0	0	0	0	0	0	0	0	0	0	0	0	0	0	0	0	0	0	0	0
ENSG00000278552		unprocessed_pseudogene	0	0	0	0	0	0	0	0	0	0	0	#N/A	#N/A			0	0	0	0	0	0	0	0	0	0	0	0	0	0	0	0	0	0	0	0	0	0
ENSG00000278554	Metazoa_SRP	misc_RNA	0	0	0	0	0	0	0	0	0	0	0	#N/A	#N/A			0	0	0	0	0	0	0	0	0	0	0	0	0	0	0	0	0	0	0	0	0	0
ENSG00000278558	TMEM191B	protein_coding	0.402552	1.12533	0.263772	1.0925	1.27915	0.32181	0.199165	0.108641	0.347036	1.51098	0.531522	#N/A	#N/A			0.689879	0	0	0	0.880938	0	0.57595	0	0	0	0	0.433236	1.40563	0.198346	2.92918	4.47412	0.32181	0	0	0.36413	1.85146	0.690752
ENSG00000278561	PTPN20CP	transcribed_unprocessed_pseudogene	0.109659	0.209546	1.29663	0.177959	0	1.1276	4.95357	0.378047	0.57506	0.332277	0.30361	#N/A	#N/A			0	0	0.92822	0	0	0	0	0	0.489401	1.10628	0	0	2.03308	2.19985	0.366147	0	0	1.42613	0.529256	0.379757	0	0.413609
ENSG00000278569	Metazoa_SRP	misc_RNA	0	0	0	0	0	0	0	0	0	0	0	#N/A	#N/A			0	0	0	0	0	0	0	0	0	0	0	0	0	0	0	0	0	0	0	0	0	0
ENSG00000278570	NR2E3	protein_coding	0.834717	0.637701	0.914344	0.676413	0.689566	1.61929	2.68695	7.02869	2.74239	3.83079	2.62374	#N/A	#N/A	royalblue	0.563524	0.550303	1.86093	1.19206	0.8167	0.940413	1.72908	13.4189	22.0127	2.49641	2.20871	2.16795	0.63956	0.234164	1.18844	0.340376	0.492066	1.86031	1.05785	2.28448	2.29152	3.06411	1.63481
ENSG00000278571	MIR7161	miRNA	0	0	0	0	0	0	0	0	0	0	0	#N/A	#N/A			0	0	0	0	0	0	0	0	0	0	0	0	0	0	0	0	0	0	0	0	0	0
ENSG00000278572		unprocessed_pseudogene	0.865953	0.703409	0.921292	1.13419	1.4869	0.84088	1.17398	1.16709	0.762039	0.92133	0.34514	#N/A	#N/A			0.832989	0.291772	1.12701	6.71684	0.597807	1.12799	1.49732	1.17891	1.45445	1.85127	0.279733	1.01383	1.70694	1.69936	0.625964	2.21192	1.0497	0.763963	0.608902	0.63691	0.801198	0.516017
ENSG00000278573		pseudogene	0	0	0	0	0	0	0	0	0	0	0	#N/A	#N/A			0	0	0	0	0	0	0	0	0	0	0	0	0	0	0	0	0	0	0	0	0	0
ENSG00000278576		lncRNA	0.847409	1.59466	0.426964	1.12426	0.661818	0.655977	0.744188	0.945162	0.980066	0.997319	0.824318	#N/A	#N/A			0.678363	1.30892	0.519726	3.27272	0.550356	0.848642	0.754107	0.563963	1.22676	1.53398	0.532034	0.847376	3.79983	0.264337	0.793811	0.898025	0.504192	0.796256	0.83715	0.806913	0.840431	0.889173
ENSG00000278577		unprocessed_pseudogene	0	0	0	0	0	0	0	0	0	0	0	#N/A	#N/A			0	0	0	0	0	0	0	0	0	0	0	0	0	0	0	0	0	0	0	0	0	0
ENSG00000278580		unprocessed_pseudogene	0	0	0	0	0	0	0	0	0	0	0	#N/A	#N/A			0	0	0	0	0	0	0	0	0	0	0	0	0	0	0	0	0	0	0	0	0	0
ENSG00000278581	MIR6080	miRNA	0	0	0	0	0	0	0	0	0	0	0	#N/A	#N/A			0	0	0	0	0	0	0	0	0	0	0	0	0	0	0	0	0	0	0	0	0	0
ENSG00000278582	DNM1P5	unprocessed_pseudogene	0	0	0	0	0	0	0	0	0	0	0	#N/A	#N/A			0	0	0	0	0	0	0	0	0	0	0	0	0	0	0	0	0	0	0	0	0	0
ENSG00000278585	SNX3P1Y	processed_pseudogene	0	0	0	0	0	0	0	0	0	0	0	#N/A	#N/A			0	0	0	0	0	0	0	0	0	0	0	0	0	0	0	0	0	0	0	0	0	0
ENSG00000278586		processed_pseudogene	0	0	0	0	0	0	0	0	0	0	0	#N/A	#N/A			0	0	0	0	0	0	0	0	0	0	0	0	0	0	0	0	0	0	0	0	0	0
ENSG00000278587		misc_RNA	0	0	0	0	0	0	0	0	0	0	0	#N/A	#N/A			0	0	0	0	0	0	0	0	0	0	0	0	0	0	0	0	0	0	0	0	0	0
ENSG00000278588	H2BC10	protein_coding	0.390618	1.53676	0.228404	0.926544	0.949808	0.609147	0.198002	0.123432	0	0.291994	0.826205	#N/A	#N/A			0	0	0	0	1.11286	0	0	0	0	0	0	0.577691	0	0	0	1.93379	1.78998	0	0.38585	0	0.1963	0
ENSG00000278589	ZACNP1	unprocessed_pseudogene	0	0	0	0	0	0	0	0	0	0	0	#N/A	#N/A			0	0	0	0	0	0	0	0	0	0	0	0	0	0	0	0	0	0	0	0	0	0
ENSG00000278590	RN7SL113P	misc_RNA	2.69127	0.67233	0.305788	0.802814	1.40156	1.84065	0.630437	0	0.500094	0.253868	5.76546	#N/A	#N/A			0	0.354513	0.197224	0	2.72224	1.79677	0.55647	0	1.00292	0	0	1.5127	0	1.56594	0	0	0.762931	1.04415	0	0.311346	0	0
ENSG00000278591	U2	snRNA	0	0	0	0	0	0	0	0	0	0	0	#N/A	#N/A			0	0	0	0	0	0	0	0	0	0	0	0	0	0	0	0	0	0	0	0	0	0
ENSG00000278592		misc_RNA	0.822595	0	0	0.783408	0	0	0	0	1.77508	0.256043	0.706549	#N/A	#N/A			0	0	0	0	0	0	0	0	0	0.981543	0	0.822595	0	0	0.732294	0	0	0	0	0	0	0.460502
ENSG00000278593		unprocessed_pseudogene	0	0	0	0	0	0	0	0	0	0	0	#N/A	#N/A			0	0	0	0	0	0	0	0	0	0	0	0	0	0	0	0	0	0	0	0	0	0
ENSG00000278594		processed_pseudogene	0	1.16282	1.30592	0	3.20447	0	1.18844	0.901231	0	0.673234	0.759857	#N/A	#N/A			0	0	0.994834	0	0.771932	0	0	1.29158	0	0.378796	0.759857	0	0	0	0	0	0	1.42613	0	0	0	0
ENSG00000278595		lncRNA	0	0	0	0	0.362943	0	0	0	0	0	0	#N/A	#N/A			0	0	0	0	0	0	0	0	0	0	0	0	0	0	0	0	0	0	0	0	0	0
ENSG00000278596	MIR6077	miRNA	0.447461	0	0	0	0	0	0	0	0	0	0	#N/A	#N/A			0.447461	0	0	0	0	0	0	0	0	0	0	0	0	0	0	0	0	0	0	0	0	0
ENSG00000278598	MIR6775	miRNA	2.90464	1.93559	4.13735	5.4016	2.91128	1.87333	2.10541	5.14906	0.640054	1.08642	0	#N/A	#N/A			0	0	0	0	1.77746	1.16471	0	0	0	0	0	0	5.62811	0.488207	3.14298	0	3.32366	0	0	0	0	0
ENSG00000278599	TBC1D3E	protein_coding	1.07748	1.47682	0.532043	1.62694	0.965566	0.957868	0.838477	1.26937	1.05352	0.893047	0.575169	#N/A	#N/A			0.995838	1.68839	0.92822	2.30059	1.12056	0.69975	0.66826	0	0	1.3503	1.24252	1.07022	1.63927	0	1.3346	1.06116	1.01335	1.21536	1.31858	1.20029	0.921505	0.371061
ENSG00000278600		lncRNA	1.14846	0.518711	1.03514	0.781525	1.30315	0.905751	1.33473	1.14723	0.709892	0.760646	0.94477	#N/A	#N/A	pink	0.664462	1.09403	0.341539	1.30352	0.908643	1.2691	0.8199	1.3465	0.824921	0.705268	0.85527	1.14631	1.34531	0.901941	1.01205	0.694391	1.83601	0.905937	1.04966	1.5974	0.783913	0.972068	0.531845
ENSG00000278601		lncRNA	1.02435	3.29312	1.15341	0.93595	0.389187	0.30528	1.27558	0	0.262277	0.480356	0.856455	#N/A	#N/A			0.633364	1.26383	1.57779	1.03984	0	0	3.14032	0	0.334306	0.981543	0.759857	1.88979	0	0	0	0	0.684702	0.488697	0	0	0	1.61637
ENSG00000278602		unprocessed_pseudogene	0	0	0	0	0	0	0	0	0	0	0	#N/A	#N/A			0	0	0	0	0	0	0	0	0	0	0	0	0	0	0	0	0	0	0	0	0	0
ENSG00000278603		unprocessed_pseudogene	1.92951	1.42997	9.66342	0.521424	1.20619	4.89727	0.250781	2.59729	0.20556	1.9383	0.781196	#N/A	#N/A			0	0	0	0.328769	3.08773	0	0	2.09519	0	0	0.917803	1.18429	3.52077	0	0	0	0	0	0	0.991709	1.36354	1.95749
ENSG00000278604	RN7SL429P	misc_RNA	0	0	0	0	0	0	0	0	0	0	0	#N/A	#N/A			0	0	0	0	0	0	0	0	0	0	0	0	0	0	0	0	0	0	0	0	0	0
ENSG00000278607		lncRNA	0.739713	0.640418	1.43321	0	0.429717	0.23787	0.239179	1.46869	0.942631	0.296289	0.929895	#N/A	#N/A			0.459919	0	0	0	0.975156	0	0	0	0.632185	0.568195	0	1.15008	0.942101	0	0	0	0	0	0.310486	7.93367	0	0.342756
ENSG00000278611	ZNF426-DT	lncRNA	1.15602	0.674768	1.39938	1.13274	0.938578	0.628513	0.661588	0.714497	0.540894	0.55008	1.29753	#N/A	#N/A			1.34658	0.930463	1.69404	1.38832	1.09239	0.50528	0.35848	0.241981	0.337224	0.720309	1.03836	0.739393	0.602234	1.06794	0.437895	1.43356	0.723077	0.428684	1.03346	0.984993	0.593498	1.24816
ENSG00000278615	C11orf98	protein_coding	0.625248	1.17975	1.30197	0	1.74265	0.998194	1.18673	0.442035	0.41438	0.176735	0.847162	#N/A	#N/A			0.866995	1.60376	0.788896	0	1.76188	1.6614	1.51879	0	0	0	1.25159	0.678623	1.63927	1.36727	0	3.55506	1.40793	0.63997	1.95687	0.379757	0	0
ENSG00000278616	BEND3P3	processed_pseudogene	1.07905	1.02285	1.22363	0.717945	0.921898	1.08332	0.944173	0.585405	0.71076	0.514381	0.438537	#N/A	#N/A			1.15596	1.06278	0.913776	0.634468	0.666796	1.01806	0.746114	0.302087	0.84964	0.64069	0.510298	1.36063	1.56263	2.04009	0.753497	1.07484	1.20654	0.731405	0.739624	0.60531	0.574365	0.399309
ENSG00000278617	MIR8074	miRNA	0	0	0	0	0	0	0	0	0	0	0	#N/A	#N/A			0	0	0	0	0	0	0	0	0	0	0	0	0	0	0	0	0	0	0	0	0	0
ENSG00000278618	MIR8069-2	miRNA	0	0	0	0	0	0	0	0	0	0	0	#N/A	#N/A			0	0	0	0	0	0	0	0	0	0	0	0	0	0	0	0	0	0	0	0	0	0
ENSG00000278619	MRM1	protein_coding	0.908124	0.904419	0.647888	0.508767	0.742274	0.85096	0.771394	1.19428	0.937819	0.962796	0.914711	#N/A	#N/A	brown	0.563247	1.05823	1.02986	0.735615	0.36109	0.899802	0.92039	0.69451	0.973151	0.919748	0.906819	0.879246	0.887539	0.791838	0.621223	0.533372	0.738429	0.869835	0.701161	1.41027	0.859012	0.95621	0.924853
ENSG00000278621	THBS1-AS1	lncRNA	0	0	0	0	0	0	0	0	0	0	0	#N/A	#N/A			0	0	0	0	0	0	0	0	0	0	0	0	0	0	0	0	0	0	0	0	0	0
ENSG00000278625	U6	snRNA	0	0	0	0	0	0	0	0	0	0	0	#N/A	#N/A			0	0	0	0	0	0	0	0	0	0	0	0	0	0	0	0	0	0	0	0	0	0
ENSG00000278626		lncRNA	0	0	0	0	0	0	0	0	0	0	0	#N/A	#N/A			0	0	0	0	0	0	0	0	0	0	0	0	0	0	0	0	0	0	0	0	0	0
ENSG00000278627		lncRNA	11.5266	0.369139	0	0	0.318705	0.0965012	0.937963	0.121685	0.216376	1.97754	0.35982	#N/A	#N/A			0	0	0	0	0.259867	0	1.04918	0	0	1.37458	0.945975	6.11303	0.613701	0	0	0.155092	0	2.52794	0	0.730045	2.19561	0.243212
ENSG00000278630	LINC02335	lncRNA	0	0	0	0	0	0	0	0	0	0	0	#N/A	#N/A			0	0	0	0	0	0	0	0	0	0	0	0	0	0	0	0	0	0	0	0	0	0
ENSG00000278631	SOWAHCP5	processed_pseudogene	0	0	0	0	0	0	0	0	0	0	0	#N/A	#N/A			0	0	0	0	0	0	0	0	0	0	0	0	0	0	0	0	0	0	0	0	0	0
ENSG00000278633		protein_coding	0	0	0	0	0	0	0	0	0	0	0	#N/A	#N/A			0	0	0	0	0	0	0	0	0	0	0	0	0	0	0	0	0	0	0	0	0	0
ENSG00000278635		unprocessed_pseudogene	2.05271	1.21778	0.730291	0.748352	0.85798	0.432972	0.247172	0.338158	0.774668	0.793725	1.13646	#N/A	#N/A	magenta	0.740909	1.06486	0.918931	0.843618	0.493154	4.46933	0.567733	0.171419	0.200364	0.590902	1.15899	1.86451	4.122	1.03422	0.476529	0.847196	0.791953	0.206469	0.125641	0.467667	0.83656	0.541019	0.551173
ENSG00000278636	Metazoa_SRP	misc_RNA	0	0	0	0	0	0	0	0	0	0	0	#N/A	#N/A			0	0	0	0	0	0	0	0	0	0	0	0	0	0	0	0	0	0	0	0	0	0
ENSG00000278637	H4C1	protein_coding	1.18882	0.1962	0.853781	0.526712	0.39732	0.424615	0.701118	0.21824	0.308376	0.783348	0.961172	#N/A	#N/A			0	0	0	0.337955	0.880938	0	0	0.523798	0	1.65942	0.998056	0.311538	0.613701	2.24372	3.98217	0.498326	0.424615	3.7034	0.142864	1.04339	0.714892	0.342756
ENSG00000278638		lncRNA	0.968723	0	0	0	1.12019	0	0	0	0	0	0	#N/A	#N/A			0	0	0	0	0	0	0	0	0	0	0	0	0	0	0	0	0	0	0	0	0	0
ENSG00000278640	Metazoa_SRP	misc_RNA	0	0	0	0	0	0	0	0	0	0	0	#N/A	#N/A			0	0	0	0	0	0	0	0	0	0	0	0	0	0	0	0	0	0	0	0	0	0
ENSG00000278641	DUX4L15	unprocessed_pseudogene	0	0	0	0	0	0	0	0	0	0	0	#N/A	#N/A			0	0	0	0	0	0	0	0	0	0	0	0	0	0	0	0	0	0	0	0	0	0
ENSG00000278642		lncRNA	0	0.352163	1.30505	2.51251	0	1.16239	0.495104	0	2.90813	0	0.375292	#N/A	#N/A			0	0	0	1.39067	0	0	0	0	0	0	0.737227	0	1.8842	0	0	0	0.703967	0	0	0	0	0
ENSG00000278643		misc_RNA	0	0	0	0	0	0	0	0	0	0	0	#N/A	#N/A			0	0	0	0	0	0	0	0	0	0	0	0	0	0	0	0	0	0	0	0	0	0
ENSG00000278646		protein_coding	0	0	0	0	0	0	0	0	0	0	0	#N/A	#N/A			0	0	0	0	0	0	0	0	0	0	0	0	0	0	0	0	0	0	0	0	0	0
ENSG00000278647	CDK2AP2P1	transcribed_processed_pseudogene	0	0	0	0	0	0	0	0	0	0	0	#N/A	#N/A			0	0	0	0	0	0	0	0	0	0	0	0	0	0	0	0	0	0	0	0	0	0
ENSG00000278650		unprocessed_pseudogene	0	0	0	0	0	0	0	0	0	0	0	#N/A	#N/A			0	0	0	0	0	0	0	0	0	0	0	0	0	0	0	0	0	0	0	0	0	0
ENSG00000278654		processed_pseudogene	0	0	0	0	0	0	0	0	0	0	0	#N/A	#N/A			0	0	0	0	0	0	0	0	0	0	0	0	0	0	0	0	0	0	0	0	0	0
ENSG00000278655		unprocessed_pseudogene	4.08076	3.72676	0.514723	0	0.167266	3.62513	0	0.775185	0.725946	0.572853	1.20824	#N/A	#N/A			0	3.72676	0	0	0	0	0	0.362972	0	0.613873	0	3.06634	0	0	0	0.810633	0	0	0.514467	0	0.652481	0.434999
ENSG00000278657		lncRNA	0	0	0	0	0	0	0	0	0	0	0	#N/A	#N/A			0	0	0	0	0	0	0	0	0	0	0	0	0	0	0	0	0	0	0	0	0	0
ENSG00000278658	MIR6826	miRNA	0	0	1.47359	0	2.76702	0.847368	0	0	0.954713	0	0	#N/A	#N/A			0	0	0	0	0	0	0	0	0	0	0	0	0	0	0	0	0	0	0	0	0	0
ENSG00000278661	TRAJ37	TR_J_gene	0	0	0	0	0	0	0	0	0	0	0	#N/A	#N/A			0	0	0	0	0	0	0	0	0	0	0	0	0	0	0	0	0	0	0	0	0	0
ENSG00000278662	GOLGA6L10	protein_coding	1.53887	0.770227	0.824654	0.850095	0.740527	0.94926	1.00529	0.79229	1.02873	0.973317	1.17225	#N/A	#N/A	lightgreen	0.860218	1.15151	0.749068	0.539816	0.896518	0.870949	0.987343	1.13951	0.77783	1.37641	0.828899	1.16179	1.87052	0.609056	1.11273	0.995846	0.668159	0.731694	1.11263	0.642525	1.20077	1.23787	1.12424
ENSG00000278664	DUX4L10	unprocessed_pseudogene	0	0	0	0	0	0	0	0	0	0	0	#N/A	#N/A			0	0	0	0	0	0	0	0	0	0	0	0	0	0	0	0	0	0	0	0	0	0
ENSG00000278665		unprocessed_pseudogene	0	0	0	0	0	0	0	0	0	0	0	#N/A	#N/A			0	0	0	0	0	0	0	0	0	0	0	0	0	0	0	0	0	0	0	0	0	0
ENSG00000278667		processed_pseudogene	0	0	0	0	0	0	0	0	0	0	0	#N/A	#N/A			0	0	0	0	0	0	0	0	0	0	0	0	0	0	0	0	0	0	0	0	0	0
ENSG00000278668		lncRNA	0.813383	0	0	0.667178	2.25998	1.04803	0	3.78733	0.342718	0.919947	0.83192	#N/A	#N/A			0	0	0	0	0	0	0	0	0	0.99472	1.39079	0	0	0	0	1.32154	0.294143	0	1.28125	0	0.785201	0
ENSG00000278672	MIR8059	miRNA	0	0	0	0	0	0	0	0	0	0	0	#N/A	#N/A			0	0	0	0	0	0	0	0	0	0	0	0	0	0	0	0	0	0	0	0	0	0
ENSG00000278673		pseudogene	0.765356	0.907149	1.03994	1.1769	1.16468	1.03194	1.07505	0.904716	0.495528	1.07319	0.57016	#N/A	#N/A			0.633712	0.674664	1.60606	0.799077	1.01444	1.34757	1.80528	0.763008	0.705727	1.13801	0.568232	1.79891	0.969727	1.02795	1.68011	1.63911	0.96053	1.15988	1.11083	0.283741	0.460334	0.468273
ENSG00000278677	H2AC17	protein_coding	0	0	0	0	0	0	0	0	0	0	0	#N/A	#N/A			0	0	0	0	0	0	0	0	0	0	0	0	0	0	0	0	0	0	0	0	0	0
ENSG00000278678	CYCSP41	processed_pseudogene	0	0	0	0	0	0	0	0	0	0	0	#N/A	#N/A			0	0	0	0	0	0	0	0	0	0	0	0	0	0	0	0	0	0	0	0	0	0
ENSG00000278681		unprocessed_pseudogene	0	0	0	0	0	0	0	0	0	0	0	#N/A	#N/A			0	0	0	0	0	0	0	0	0	0	0	0	0	0	0	0	0	0	0	0	0	0
ENSG00000278683		unprocessed_pseudogene	0	0	0	0	0	0	0	0	0	0	0	#N/A	#N/A			0	0	0	0	0	0	0	0	0	0	0	0	0	0	0	0	0	0	0	0	0	0
ENSG00000278684		unprocessed_pseudogene	0	0	0	0	0	0	0	0	0	0	0	#N/A	#N/A			0	0	0	0	0	0	0	0	0	0	0	0	0	0	0	0	0	0	0	0	0	0
ENSG00000278685	IQCA1L	protein_coding	0	0	0	2.08601	0	0	0.202762	0	0	0	0	#N/A	#N/A			0	0	0	2.08601	0	0	0	0	0	0	0	0	0	0	0	0	0	0	0	0	0	0
ENSG00000278687		processed_pseudogene	0	0	0	0	0	0	0	0	0	0	0	#N/A	#N/A			0	0	0	0	0	0	0	0	0	0	0	0	0	0	0	0	0	0	0	0	0	0
ENSG00000278690		lncRNA	0	0	0	0	0	0	0	0	0	0	0	#N/A	#N/A			0	0	0	0	0	0	0	0	0	0	0	0	0	0	0	0	0	0	0	0	0	0
ENSG00000278694		unprocessed_pseudogene	0	0	0	0	0	0	0	0	0	0	0	#N/A	#N/A			0	0	0	0	0	0	0	0	0	0	0	0	0	0	0	0	0	0	0	0	0	0
ENSG00000278696	RN7SL82P	misc_RNA	0	0	0	0	0	0	0	0	0	0	0	#N/A	#N/A			0	0	0	0	0	0	0	0	0	0	0	0	0	0	0	0	0	0	0	0	0	0
ENSG00000278698		lncRNA	0	0	0	0	0	1.19024	0	0	0	0.916313	5.60499	#N/A	#N/A			0	0	0	0	0	0	0	0	0	0	0	0	0	0	0	0	0	0	0	0	0	2.06176
ENSG00000278700	Metazoa_SRP	misc_RNA	0.62499	1.46724	0.752324	1.88373	0.398411	0.222154	0.581297	0	1.14393	0.28274	0	#N/A	#N/A			0	0	0.718565	1.33159	0.519734	0.358989	0.733688	0	0	0	0	0	2.89258	0	5.4046	0.206584	0	0.598067	0	0	0	0
ENSG00000278701	Metazoa_SRP	misc_RNA	0	0	0	0	0	0	0	0	0	0	0	#N/A	#N/A			0	0	0	0	0	0	0	0	0	0	0	0	0	0	0	0	0	0	0	0	0	0
ENSG00000278702	Metazoa_SRP	misc_RNA	0	0	0	0	0	0	0	0	0	0	0	#N/A	#N/A			0	0	0	0	0	0	0	0	0	0	0	0	0	0	0	0	0	0	0	0	0	0
ENSG00000278703		lncRNA	1.2345	1.0085	1.40166	0.579414	0.76866	1.54212	2.05457	0.971866	1.77966	1.38486	0.94408	#N/A	#N/A			1.85375	1.18049	0.656239	1.043	1.4303	2.03963	2.32866	0.938457	2.45491	2.10183	0.879331	0.288845	1.71899	2.51135	0.353746	0.177119	1.91636	1.93074	1.6054	0.544389	1.4945	0.919429
ENSG00000278704		protein_coding	0	0	0	0	0	0	0	0	0	0	0	#N/A	#N/A			0	0	0	0	0	0	0	0	0	0	0	0	0	0	0	0	0	0	0	0	0	0
ENSG00000278705	H4C2	protein_coding	0.198686	0.294369	0	2.34675	0.76609	0	0	0.830808	1.45759	3.81287	0	#N/A	#N/A			0	0	0	0	0	0	0	0	0	0	0	0	0	0	2.51848	0.546053	0	0	1.18022	0.252832	0	0
ENSG00000278708		misc_RNA	0	0	0	0	0	0	0	0	0	0	0	#N/A	#N/A			0	0	0	0	0	0	0	0	0	0	0	0	0	0	0	0	0	0	0	0	0	0
ENSG00000278709	NKILA	lncRNA	1.10391	1.08815	0.823457	0.709856	0.891487	0.956184	1.21314	1.41745	1.53199	1.62749	1.6159	#N/A	#N/A	royalblue	0.748588	1.07214	1.13283	0.763117	0.657444	0.793958	0.816895	1.01865	1.11383	1.44686	1.65679	1.46152	1.22148	0.926246	0.722767	0.761484	0.977008	1.00823	1.60121	1.69498	1.55263	1.7567	1.99062
ENSG00000278713		lncRNA	0	0	0	0	0	0	0	0	0	0	0	#N/A	#N/A			0	0	0	0	0	0	0	0	0	0	0	0	0	0	0	0	0	0	0	0	0	0
ENSG00000278715	SNORD116-20	snoRNA	0	0	0	0	0	0	0	0	0	0	0	#N/A	#N/A			0	0	0	0	0	0	0	0	0	0	0	0	0	0	0	0	0	0	0	0	0	0
ENSG00000278716		lncRNA	0	0.182727	0	0	0.975156	0	1.07419	0	0	0	1.22615	#N/A	#N/A			0	0	0	0	0.975156	0	0	0	0	0	0	0	0	0	0	0	0	0	0	0	0	0
ENSG00000278719	MCM8-AS1	lncRNA	0	0	0	0.677754	0.966897	1.14537	0.28502	1.67605	0	3.96242	0.322839	#N/A	#N/A			0	0	0	0	0	0	0	0	0	0	0	0	0	0	0	0.966897	0	0	0	0	0	0
ENSG00000278720		processed_pseudogene	0	0	0	0	0	0	0	0	0	0	0	#N/A	#N/A			0	0	0	0	0	0	0	0	0	0	0	0	0	0	0	0	0	0	0	0	0	0
ENSG00000278722		lncRNA	0	0	0	0	0	0	0	0	0	0	0	#N/A	#N/A			0	0	0	0	0	0	0	0	0	0	0	0	0	0	0	0	0	0	0	0	0	0
ENSG00000278724	Metazoa_SRP	misc_RNA	0	0	0	0	0	0	0	0	0	0	0	#N/A	#N/A			0	0	0	0	0	0	0	0	0	0	0	0	0	0	0	0	0	0	0	0	0	0
ENSG00000278725		unprocessed_pseudogene	0	0	0	0	0.729579	0	0	0	0	0	0	#N/A	#N/A			0	0	0	0	0	0	0	0	0	0	0	0	0	0	0	0	0	0	0	0	0	0
ENSG00000278727		lncRNA	0.996985	0.670195	0.696619	0.510992	0.624063	0.731566	0.855842	0.976222	1.12188	0.973946	1.12574	#N/A	#N/A	skyblue3	0.459474	1.11773	0.556476	0.70557	0.511418	0.539188	0.722159	0.946961	1.12193	1.06364	0.796315	1.38736	0.90541	0.732131	0.666976	0.531219	0.637735	0.710882	0.843134	0.965455	1.17809	1.03895	1.1247
ENSG00000278730		lncRNA	0.987669	0.932237	0.856809	0.821745	0.784331	0.909362	0.912385	0.722206	0.764963	0.727267	0.814603	#N/A	#N/A			0.943884	0.913877	0.843127	0.850266	0.766109	0.904952	0.900086	0.764751	0.729883	0.619961	0.856824	1.05933	0.889997	0.83952	0.828607	0.807098	0.958097	0.973717	0.733059	0.823709	0.777307	0.829805
ENSG00000278732	Metazoa_SRP	misc_RNA	0	0	0	0	0	0	0	0	0	0	0	#N/A	#N/A			0	0	0	0	0	0	0	0	0	0	0	0	0	0	0	0	0	0	0	0	0	0
ENSG00000278733		lncRNA	0	0	8.45613	0	0.574328	0.57765	1.42172	2.50608	0.678779	0.162662	0.933335	#N/A	#N/A			0	0	0	0	0	0	0	0	0.705661	0	0	0	0	0	0	0.220257	0.762931	0.598067	0	0	0	0.416146
ENSG00000278734		processed_pseudogene	0	0	0	0	0	0	0	0	0	0	0	#N/A	#N/A			0	0	0	0	0	0	0	0	0	0	0	0	0	0	0	0	0	0	0	0	0	0
ENSG00000278736		processed_pseudogene	0	0	0	0	0	0	0	0	0	0	0	#N/A	#N/A			0	0	0	0	0	0	0	0	0	0	0	0	0	0	0	0	0	0	0	0	0	0
ENSG00000278737		lncRNA	0	0	0	0	3.09897	1.06583	0.480815	0	0.477356	0	0	#N/A	#N/A			0	0	0	0	0	0	0	0	0	0	0	0	0	0	0	0	0	1.04415	0	0	0	0
ENSG00000278739	MIR6859-4	miRNA	1.01707	0.252435	0.580026	1.13409	0.525889	1.6598	1.07166	0.850369	1.13648	0.194409	1.18168	#N/A	#N/A			0.374893	0.801879	0	1.01386	0.418482	1.71555	0.705378	0.317898	3.64655	0.654362	0.810027	3.81286	0.238908	0.696314	0	0.629203	5.12394	1.54327	2.5625	0.365023	0	0.618528
ENSG00000278740		lncRNA	0	0.292331	0	0	0	0	0.247552	0	0	0	0	#N/A	#N/A			0	0	0	0	0	0	0	0	0	0	0	0	0	0	0	0	0	0	0	0	0	0
ENSG00000278743		lncRNA	0.273655	1.84209	0	0.417088	0.580516	4.36858	1.72435	1.49099	0.856828	1.05951	1.48287	#N/A	#N/A			0	0	0	0	0	0	2.15306	0	0	0	0.737227	0	1.25613	0	0.732294	0	0	0	0	0.791462	1.93012	0
ENSG00000278744		processed_pseudogene	0	0	0	0	0	0	0	0	0	0	0	#N/A	#N/A			0	0	0	0	0	0	0	0	0	0	0	0	0	0	0	0	0	0	0	0	0	0
ENSG00000278745		processed_pseudogene	0	0	0	0	0	0	0	0	0	0	0	#N/A	#N/A			0	0	0	0	0	0	0	0	0	0	0	0	0	0	0	0	0	0	0	0	0	0
ENSG00000278746	RN7SL660P	misc_RNA	0	0	0	0	0	0	0	0	0	0	0	#N/A	#N/A			0	0	0	0	0	0	0	0	0	0	0	0	0	0	0	0	0	0	0	0	0	0
ENSG00000278752		misc_RNA	0	0	0	0	0	0	0	0	0	0	0	#N/A	#N/A			0	0	0	0	0	0	0	0	0	0	0	0	0	0	0	0	0	0	0	0	0	0
ENSG00000278754		processed_pseudogene	0	0	0	0	0	0	0	0	0	0	0	#N/A	#N/A			0	0	0	0	0	0	0	0	0	0	0	0	0	0	0	0	0	0	0	0	0	0
ENSG00000278756	MIR6722	miRNA	0	0	0	0	0	0	0	0	0	0	0	#N/A	#N/A			0	0	0	0	0	0	0	0	0	0	0	0	0	0	0	0	0	0	0	0	0	0
ENSG00000278757	U6	snRNA	0	0	0	0	0	0	0	0	0	0	0	#N/A	#N/A			0	0	0	0	0	0	0	0	0	0	0	0	0	0	0	0	0	0	0	0	0	0
ENSG00000278761	DUX4L11	unprocessed_pseudogene	0	0	0	0	0	0	0	0	0	0	0	#N/A	#N/A			0	0	0	0	0	0	0	0	0	0	0	0	0	0	0	0	0	0	0	0	0	0
ENSG00000278763	FAM27B	processed_pseudogene	0.959109	0.705492	0.691595	0.639561	0.645216	0.501186	0.47703	0.916833	0.727398	0.933902	0.830886	#N/A	#N/A	red	0.612156	1.42934	0.563675	0.512127	0.368556	2.64281	0	0.435994	0.603534	1.28263	1.10061	2.11326	0.833848	0.982366	0.634219	0.838051	0.447212	0.527262	0.413712	1.4839	0.758642	0.835467	0.355397
ENSG00000278764	Metazoa_SRP	misc_RNA	0	0	0	0	0	0	0	0	0	0	0	#N/A	#N/A			0	0	0	0	0	0	0	0	0	0	0	0	0	0	0	0	0	0	0	0	0	0
ENSG00000278765		lncRNA	1.14745	0.971979	1.30201	0.869905	0.94693	1.86114	3.61011	1.02237	1.08084	0.711121	1.15602	#N/A	#N/A	purple	0.485299	1.30945	1.18042	1.36389	0.74091	1.16127	1.87451	5.04117	0.701795	0.887196	0.537767	2.13621	1.02858	1.05574	1.48553	0.636188	1.02416	1.447	3.37861	0.965796	2.10758	0.688303	0.845411
ENSG00000278766		lncRNA	0	0.194853	0.120291	1.02534	0.405899	0.7289	1.19748	0	0.149868	0.776369	2.18368	#N/A	#N/A			0	0	0	0	0	0.966066	3.03758	0	0	0.372046	0.945975	0	0.235525	0.196132	0	0	0.381465	0	0	0	0	0
ENSG00000278768	BACE1-AS	lncRNA	0.897895	0.96391	0.816019	0.436613	0.674697	0.716643	0.886244	0.844165	0.739294	0.682417	0.760951	#N/A	#N/A	blue	0.836045	0.853843	0.880969	0.74627	0.522332	0.618974	0.804226	0.859213	0.987067	0.890089	0.639442	0.825774	0.954982	1.16947	0.94357	0.383428	0.728951	0.654587	0.860161	0.647907	0.680886	0.766375	0.697532
ENSG00000278769		lncRNA	0	0	0	0	0	0	0	0	0	0	0	#N/A	#N/A			0	0	0	0	0	0	0	0	0	0	0	0	0	0	0	0	0	0	0	0	0	0
ENSG00000278770	Metazoa_SRP	misc_RNA	0	0	0	0	0	0	0	0.458471	0	0.429362	0	#N/A	#N/A			0	0	0	0	0	0	0	0	0	0	0	0	0	0	0	0	0	0	0	0	0.785201	0
ENSG00000278771	RN7SL3	misc_RNA	0.313667	1.19726	3.26525	0.928625	1.46032	2.59493	2.21049	0.468381	0.909562	0.81109	1.20626	#N/A	#N/A			0.433498	1.00305	2.75979	0.32007	1.64568	2.52877	3.35298	0	0.948277	0	1.67573	0.323269	3.02521	0	1.92408	1.13935	0	2.0817	0.99985	0.838968	1.93012	0.914743
ENSG00000278773		misc_RNA	0	0	0	0	0	0	0	0	0	0	0	#N/A	#N/A			0	0	0	0	0	0	0	0	0	0	0	0	0	0	0	0	0	0	0	0	0	0
ENSG00000278774	U2	snRNA	0	0	0	0	0	0	0	0	0	0	0	#N/A	#N/A			0	0	0	0	0	0	0	0	0	0	0	0	0	0	0	0	0	0	0	0	0	0
ENSG00000278775		misc_RNA	0	0	0	0	0	0	0	0	0	0	0	#N/A	#N/A			0	0	0	0	0	0	0	0	0	0	0	0	0	0	0	0	0	0	0	0	0	0
ENSG00000278778		misc_RNA	0	0	0	0	0	0	0	0	0	0	0	#N/A	#N/A			0	0	0	0	0	0	0	0	0	0	0	0	0	0	0	0	0	0	0	0	0	0
ENSG00000278783	MIR6071	miRNA	0.814044	0.223523	0.693257	0.713749	0.480859	1.26934	1.13935	3.99934	1.33899	1.32943	1.92204	#N/A	#N/A	yellowgreen	0.774749	0.433498	0.279319	0.878445	0.715249	0.244645	1.33501	2.72567	1.52582	2.74085	0.803851	1.16609	0.970137	0.22599	0.466867	0.416745	1.54531	1.14832	0.51017	0	0.573918	3.02059	3.44228
ENSG00000278784		lncRNA	1.50926	1.03246	0.555557	0.77819	0.659836	0.83455	0.911993	1.10178	0.651279	0.795169	0.769988	#N/A	#N/A	pink	0.618333	1.37555	0.924995	0.50204	0.686721	0.818158	0.927532	0.868922	1.4996	0.918165	0.865923	0.878771	1.32507	1.18336	0.374483	0.554086	0.618605	0.630734	0.835143	0.85343	0.557075	0.600364	0.695327
ENSG00000278785	Metazoa_SRP	misc_RNA	0	0	0	0	0	0	0	0	0	0	0	#N/A	#N/A			0	0	0	0	0	0	0	0	0	0	0	0	0	0	0	0	0	0	0	0	0	0
ENSG00000278790	DUX4L12	unprocessed_pseudogene	0	0	0	0	0	0	0	0	0	0	0	#N/A	#N/A			0	0	0	0	0	0	0	0	0	0	0	0	0	0	0	0	0	0	0	0	0	0
ENSG00000278791		miRNA	0	0	0	0	0	0	0	0	0	0	0	#N/A	#N/A			0	0	0	0	0	0	0	0	0	0	0	0	0	0	0	0	0	0	0	0	0	0
ENSG00000278793	U6	snRNA	0	0	0	0	0	0	0	0	0	0	0	#N/A	#N/A			0	0	0	0	0	0	0	0	0	0	0	0	0	0	0	0	0	0	0	0	0	0
ENSG00000278794	Metazoa_SRP	misc_RNA	0	0.384814	0	2.15765	14.4834	2.19027	1.21542	2.67005	3.69527	1.93451	0	#N/A	#N/A			0	0.346489	0	0	0	1.19396	0	0	0	0	0	0	0	0	0.419747	2.36444	4.3429	1.91991	1.75744	0.991709	1.09781	0
ENSG00000278797		unprocessed_pseudogene	0	0	0	0	0	0	0.555139	0	0.23926	0	0	#N/A	#N/A			0	0	0	0	0	0	0	0	0	0	0	0	0	0	0	0	0	0	0	0.791462	0	0
ENSG00000278799	MIR6823	miRNA	0	0	0	0	0	0	0	0	0	0	0	#N/A	#N/A			0	0	0	0	0	0	0	0	0	0	0	0	0	0	0	0	0	0	0	0	0	0
ENSG00000278802		misc_RNA	0	0	0	0	0	0	0	0	0	0	0	#N/A	#N/A			0	0	0	0	0	0	0	0	0	0	0	0	0	0	0	0	0	0	0	0	0	0
ENSG00000278803	PWWP4	protein_coding	0	0	0	0	0	0	0	0	0	0	0	#N/A	#N/A			0	0	0	0	0	0	0	0	0	0	0	0	0	0	0	0	0	0	0	0	0	0
ENSG00000278811	LINC00624	lncRNA	1.13628	1.15455	0.844575	0.805574	0.704861	0.407976	1.63883	1.02484	0.969738	1.23638	0.718686	#N/A	#N/A			0.648945	0.815064	1.42364	0.849874	0.736035	0.350142	2.25363	1.09213	0.961896	0.986008	0.673223	1.56441	2.78238	0.495988	1.00643	0.725559	0.487847	0.926456	1.26521	1.23703	1.34	0.406753
ENSG00000278813		unprocessed_pseudogene	0	0	0	0	0	0	0	0	0	0	0	#N/A	#N/A			0	0	0	0	0	0	0	0	0	0	0	0	0	0	0	0	0	0	0	0	0	0
ENSG00000278815	Vault	misc_RNA	0	0	0	0	0	0	0	0	0	0	0	#N/A	#N/A			0	0	0	0	0	0	0	0	0	0	0	0	0	0	0	0	0	0	0	0	0	0
ENSG00000278816		lncRNA	0.280033	0.686268	1.47359	0	0	0.552086	1.22334	0.671395	0	0	0	#N/A	#N/A			0	0	0	0	0	0	3.35298	0	0	0	0	1.5127	0	0	0	0	0	0	0	0	0	0
ENSG00000278817		protein_coding	1.1232	0.652726	0.969442	0.709169	0.664931	0.805608	0.560739	0.436054	0.72056	0.853351	0.941966	#N/A	#N/A			1.12187	0.500651	0.826895	0.666213	0.218111	1.01618	0.444917	0.420093	0.268479	1.05721	0.821406	0.805977	0.938776	0.639457	0.730019	0.688408	0.648664	0.497251	0.573846	0.61724	0.985078	1.21909
ENSG00000278818	Metazoa_SRP	misc_RNA	0	0	0	0	0	0	0	0	0	0	0	#N/A	#N/A			0	0	0	0	0	0	0	0	0	0	0	0	0	0	0	0	0	0	0	0	0	0
ENSG00000278819		unprocessed_pseudogene	0	0	0	0	0	0	0	0	0	0	0	#N/A	#N/A			0	0	0	0	0	0	0	0	0	0	0	0	0	0	0	0	0	0	0	0	0	0
ENSG00000278822		misc_RNA	0	0	0	0	0	0	0	0	0	0	0	#N/A	#N/A			0	0	0	0	0	0	0	0	0	0	0	0	0	0	0	0	0	0	0	0	0	0
ENSG00000278824		processed_pseudogene	0	0	0	0	0	0	0	0	0	0	0	#N/A	#N/A			0	0	0	0	0	0	0	0	0	0	0	0	0	0	0	0	0	0	0	0	0	0
ENSG00000278825	RN7SL640P	misc_RNA	0	0	0	0	0	0	0	0	0	0	0	#N/A	#N/A			0	0	0	0	0	0	0	0	0	0	0	0	0	0	0	0	0	0	0	0	0	0
ENSG00000278828	H3C10	protein_coding	1.22553	0.614724	0.356616	1.11849	1.75337	1.86566	0.93181	0.764721	0.787288	0.913852	1.72219	#N/A	#N/A			1.20708	0.293114	0	3.03834	1.29972	1.37346	3.28919	0.428801	1.92417	0.908636	6.01096	1.59459	1.28835	0.432875	0.419597	2.50376	1.40793	0.364803	1.87758	0.130968	1.28941	0.950896
ENSG00000278829		lncRNA	5.56373	2.04596	1.07118	13.0958	0	0.49693	0	0.550329	1.11908	0.44032	0	#N/A	#N/A			0	7.50062	0.729148	0	0	1.26438	0	0	0	1.00826	0	2.80385	2.22849	0	0	0	0	0	1.28125	0	0.392601	0
ENSG00000278830		unprocessed_pseudogene	0	0	0	0	0	0	0	0	0	0	0	#N/A	#N/A			0	0	0	0	0	0	0	0	0	0	0	0	0	0	0	0	0	0	0	0	0	0
ENSG00000278831		lncRNA	0.513598	0.301171	0	2.33704	0	0.247527	1.18844	0	0.250684	0.680111	0.503792	#N/A	#N/A			0.689879	0	0	3.821	0	0	0	0	0	0.336085	0	0	0	0	0	0	0.513526	1.42613	0	0.730045	0	0
ENSG00000278834		lncRNA	1.4975	1.0011	0.952281	0.91263	0.745601	0.446151	0.775251	0.576797	0.261865	0.506011	1.27581	#N/A	#N/A			2.06964	1.28219	0	0.331114	0.775614	0.617814	0.877826	0.283094	0	0.92712	2.72015	1.50227	1.5126	1.19343	4.32002	0.459486	0.253129	0.986141	1.44014	0.678432	1.09523	0.835483
ENSG00000278837		processed_pseudogene	0	0	0	0	0	0	0	0	0	0	0	#N/A	#N/A			0	0	0	0	0	0	0	0	0	0	0	0	0	0	0	0	0	0	0	0	0	0
ENSG00000278838	Metazoa_SRP	misc_RNA	0	0	0	0	0	0	0	0	0	0	0	#N/A	#N/A			0	0	0	0	0	0	0	0	0	0	0	0	0	0	0	0	0	0	0	0	0	0
ENSG00000278840		lncRNA	1.35995	1.20319	0.934601	6.3754	1.66625	0.496598	0.434002	0.639007	1.99921	1.04249	3.42451	#N/A	#N/A			1.42934	1.46244	0	0	1.76188	0	0	0.762911	1.08038	1.04249	4.20054	0.700961	1.17359	4.55813	3.03608	5.13489	0	0.49401	1.57416	0	0	2.13181
ENSG00000278842		processed_pseudogene	0	0	0	0	0	0	0	0	0	0	0	#N/A	#N/A			0	0	0	0	0	0	0	0	0	0	0	0	0	0	0	0	0	0	0	0	0	0
ENSG00000278845	MRPL45	protein_coding	0.959502	0.960171	0.975976	0.887245	0.901955	0.86883	0.953673	1.00736	0.971894	0.851686	0.901666	#N/A	#N/A			0.896892	0.886564	0.931438	0.936439	0.903978	0.83285	1.01784	1.13502	0.945059	0.857703	0.937796	1.03347	0.993573	1.02913	0.833371	0.903213	0.914267	0.968239	0.91096	1.045	0.764291	0.876289
ENSG00000278847		lncRNA	1.83479	1.9696	0.477385	1.94859	0.512134	0.388328	2.25911	0.730647	0.295766	0.732321	1.17862	#N/A	#N/A			0	0	0	0	0	0	0	0	0	0	0	1.5127	4.06617	0.90945	0	4.75277	0.526638	1.13446	1.05851	0.447814	0	0.624558
ENSG00000278848	TP53TG3F	protein_coding	0	0	0	0	0	0	0	0	0	0	0	#N/A	#N/A			0	0	0	0	0	0	0	0	0	0	0	0	0	0	0	0	0	0	0	0	0	0
ENSG00000278851	MIR6879	miRNA	0	0	0	0	0	0	0	0	0	0	0	#N/A	#N/A			0	0	0	0	0	0	0	0	0	0	0	0	0	0	0	0	0	0	0	0	0	0
ENSG00000278852		misc_RNA	0	0	0	0	0	0	0	0	0	0	0	#N/A	#N/A			0	0	0	0	0	0	0	0	0	0	0	0	0	0	0	0	0	0	0	0	0	0
ENSG00000278854		processed_pseudogene	0	0	0	0	0	0	0	0	0	0	0	#N/A	#N/A			0	0	0	0	0	0	0	0	0	0	0	0	0	0	0	0	0	0	0	0	0	0
ENSG00000278857	IGKV1D-12	IG_V_gene	0	0	0	0	0	0	0	0	0	0	0	#N/A	#N/A			0	0	0	0	0	0	0	0	0	0	0	0	0	0	0	0	0	0	0	0	0	0
ENSG00000278859		TEC	0	0	0	0	0	0	0	0	0	0	0	#N/A	#N/A			0	0	0	0	0	0	0	0	0	0	0	0	0	0	0	0	0	0	0	0	0	0
ENSG00000278860		TEC	0	0	0	0	0	0	0	0	0	0	0	#N/A	#N/A			0	0	0	0	0	0	0	0	0	0	0	0	0	0	0	0	0	0	0	0	0	0
ENSG00000278861		TEC	2.09131	0.796969	1.12138	1.19808	1.23456	0.686918	0.675855	0.980276	0.701091	2.29874	0.948038	#N/A	#N/A			1.29468	0.687218	0.696165	2.31237	1.3051	0.525575	0.717148	2.62111	0.639229	0.890443	0	7.55383	3.04963	0.396691	0.677337	1.05397	1.0504	0.818697	0.510086	1.00959	8.28063	1.44409
ENSG00000278862		TEC	0	0	0	0	0	0	0	0	0	0	0	#N/A	#N/A			0	0	0	0	0	0	0	0	0	0	0	0	0	0	0	0	0	0	0	0	0	0
ENSG00000278863		TEC	0	0	0	1.37723	0	0	0	0	0	0	0	#N/A	#N/A			0	0	0	0	0	0	0	0	0	0	0	0	0	0	0	0	0	0	0	0	0	0
ENSG00000278864		TEC	1.10819	0.944176	0.904915	1.15949	1.19957	1.374	1.56478	1.08501	1.21919	1.11386	0.961495	#N/A	#N/A	darkred	0.800784	0.988026	1.02396	0.748547	1.18655	1.29848	1.38945	1.48131	0.918199	1.16707	1.32622	0.960853	1.12677	0.900933	0.810684	1.17724	1.16092	1.35525	1.77146	1.16438	1.24263	1.09473	0.853335
ENSG00000278865		TEC	0	0	0	0	0	0	0	0	0	0	0	#N/A	#N/A			0	0	0	0	0	0	0	0	0	0	0	0	0	0	0	0	0	0	0	0	0	0
ENSG00000278866		TEC	0	0	0	0	0	0	0	0	0	0	0	#N/A	#N/A			0	0	0	0	0	0	0	0	0	0	0	0	0	0	0	0	0	0	0	0	0	0
ENSG00000278867		TEC	0.746184	0.760971	0.738148	0.92828	0.565288	0.861345	0.850494	0.682357	0.629108	0.820718	0.792569	#N/A	#N/A			0.539603	0.557223	1.0033	1.22207	0.48228	0.69114	0.887835	0.517328	0.920039	0.918918	0.541019	0.574981	0.517781	1.28577	0.63498	0.684695	1.16587	0.867271	0.83451	0.575671	0.778798	0.8486
ENSG00000278869		lncRNA	0.905045	1.41364	0.951318	1.4635	0.712487	1.07348	1.40424	1.46141	1.4219	1.1438	1.27269	#N/A	#N/A	turquoise	0.702727	0.938742	1.33746	0.691139	1.56422	0.56674	0.837591	0.983703	1.08246	1.80652	0.979127	0.99116	0.768291	1.50332	0.911579	1.45365	0.886506	1.52375	1.50514	2.29489	1.13098	1.2916	1.31603
ENSG00000278870	OR51G1	protein_coding	0	0	0	0	0	0	0	0	0	0	0	#N/A	#N/A			0	0	0	0	0	0	0	0	0	0	0	0	0	0	0	0	0	0	0	0	0	0
ENSG00000278872		TEC	0	0	0	0	0	0	0	0	0	0	0	#N/A	#N/A			0	0	0	0	0	0	0	0	0	0	0	0	0	0	0	0	0	0	0	0	0	0
ENSG00000278873	PRO1804	TEC	0	0	0	0	0	0	0	0	0	1.28674	0.661051	#N/A	#N/A			0	0	0	0	0	0	0	0	0	0	0	0	0	0	0	0	0	0	0	0	1.28674	0
ENSG00000278874		TEC	0	0	0	0	0	0	0	0	0	0	0	#N/A	#N/A			0	0	0	0	0	0	0	0	0	0	0	0	0	0	0	0	0	0	0	0	0	0
ENSG00000278875		TEC	0.466344	0	0.807254	0.321775	0.396751	0.305295	5.29906	0.194362	0.28197	1.01245	2.61408	#N/A	#N/A			0.689879	0	0	0.960209	0.177139	0	0	0	0.705661	0.49736	4.49125	1.42115	0	0	0	0.704164	0	2.79567	0	0	1.28674	6.52498
ENSG00000278876		TEC	0.492002	0.860254	1.29109	0.835804	0.567004	0.800738	1.2249	1.43246	1.06274	0.714594	0.791469	#N/A	#N/A			0	0.421276	0.788896	2.02659	0.524072	0.486561	0.900753	1.19383	0.552342	0.750782	0.408832	0.560432	3.75207	5.57884	0.802067	0	4.84416	1.24725	3.66043	0.791462	0.634714	0.499095
ENSG00000278877		TEC	0	0	0	0	0	0	0	0	0	0	0	#N/A	#N/A			0	0	0	0	0	0	0	0	0	0	0	0	0	0	0	0	0	0	0	0	0	0
ENSG00000278878		lncRNA	0	0	0	0	0	0	0	0	0	0	0	#N/A	#N/A			0	0	0	0	0	0	0	0	0	0	0	0	0	0	0	0	0	0	0	0	0	0
ENSG00000278879		TEC	0.972665	1.42676	2.08785	1.82977	0.91043	0.527733	0.981599	1.64006	1.10647	1.03258	1.41924	#N/A	#N/A			0.880996	3.1228	3.56746	1.22338	5.40352	0	2.23396	1.50897	1.08038	0.999192	1.58601	1.02826	0.629507	1.99095	1.82604	0.249163	0.779402	0.914122	1.25418	2.163	1.65704	1.9014
ENSG00000278880		TEC	0	0	0	0	0	0	0	0	0	0	0	#N/A	#N/A			0	0	0	0	0	0	0	0	0	0	0	0	0	0	0	0	0	0	0	0	0	0
ENSG00000278881		TEC	1.59196	1.34015	0	0.84917	2.55531	2.14903	0.770742	3.32588	2.57196	0	2.6442	#N/A	#N/A			0	2.26432	0	0	3.52375	0	0	0	0	0	0	0	0	0	0	0	0	0	0	0	0	0
ENSG00000278884		lncRNA	0	0	0	0.839193	3.21482	2.99452	1.33809	5.6504	1.35339	9.46885	0	#N/A	#N/A			0	0	0	0	0	0	0	0	0	0	0	0	0	0	0.839193	0	1.27646	0.875758	0	1.72175	0	0
ENSG00000278885		TEC	0	0	0	0	0	0	0	0	0	0	0	#N/A	#N/A			0	0	0	0	0	0	0	0	0	0	0	0	0	0	0	0	0	0	0	0	0	0
ENSG00000278886		TEC	0	0.356314	0	0	0	0	0	0	0	0	0	#N/A	#N/A			0	0	0	0	0	0	0	0	0	0	0	0	0	0	0	0	0	0	0	0	0	0
ENSG00000278887		transcribed_unprocessed_pseudogene	0	0	0	0	0	0	0	0	0	0	0	#N/A	#N/A			0	0	0	0	0	0	0	0	0	0	0	0	0	0	0	0	0	0	0	0	0	0
ENSG00000278889	OR2S2	protein_coding	0	0	0	0	0	0	0	0	0	0	0	#N/A	#N/A			0	0	0	0	0	0	0	0	0	0	0	0	0	0	0	0	0	0	0	0	0	0
ENSG00000278890		lncRNA	0	0	0	0	0	0	0	0	0	0	0	#N/A	#N/A			0	0	0	0	0	0	0	0	0	0	0	0	0	0	0	0	0	0	0	0	0	0
ENSG00000278891		TEC	0	0	0	0	0	0	0	0	0	0	0	#N/A	#N/A			0	0	0	0	0	0	0	0	0	0	0	0	0	0	0	0	0	0	0	0	0	0
ENSG00000278892		TEC	0	0	0	0	0	0	0	0	0	0	0	#N/A	#N/A			0	0	0	0	0	0	0	0	0	0	0	0	0	0	0	0	0	0	0	0	0	0
ENSG00000278893		TEC	1.52707	0.904734	0.874192	1.07554	0.894652	1.48366	0.801785	0.276915	0.798596	0.566703	0.421474	#N/A	#N/A	lightcyan	0.733041	0.545256	0.569009	0.604096	0.186916	1.33309	1.79549	1.57377	0	0.941039	0.981543	0.945975	3.51396	1.2515	1.4822	2.04052	0.625847	1.13386	0.63997	0	0.256624	0.547854	0
ENSG00000278894		TEC	0	0	0	0	0	0	0	0	0	0	0	#N/A	#N/A			0	0	0	0	0	0	0	0	0	0	0	0	0	0	0	0	0	0	0	0	0	0
ENSG00000278895		TEC	0	0	0	0	0	0	0	0	0	0	0	#N/A	#N/A			0	0	0	0	0	0	0	0	0	0	0	0	0	0	0	0	0	0	0	0	0	0
ENSG00000278896		TEC	0.628737	0	0	0	0	1.06583	0	1.26273	0	0.836705	0	#N/A	#N/A			0	0	0	0	0	0	0	0.931927	0	0	0	0	0	0	0	0	0	0	0	0	0	0
ENSG00000278897		TEC	1.2273	0.719574	0.473138	0.522772	0.882204	0.642611	1.20192	0.828545	0.876883	0.570947	0.96947	#N/A	#N/A	pink	0.616468	1.0392	0.660116	0.320819	0.2916	0.767911	0.702035	1.23221	0.722959	1.03839	0.399812	1.82457	1.53076	0.822499	0.841705	0.606931	1.47368	0.421041	2.37948	1.19617	0.435885	1.3817	1.00913
ENSG00000278898		TEC	0	0	0	0	0	0	0	0	0	0	0	#N/A	#N/A			0	0	0	0	0	0	0	0	0	0	0	0	0	0	0	0	0	0	0	0	0	0
ENSG00000278899		lncRNA	1.00972	0.87474	0.604655	1.06748	1.20235	0.639541	1.00486	0.465993	1.0463	0.659812	0.612655	#N/A	#N/A			2.85867	0.754454	0.752979	0.956996	2.90177	0.700702	0.524589	0.606066	1.47465	0.249256	0.705324	0.963059	1.50384	0.436331	1.20102	0.677684	0.68348	0.670578	0.18518	0.428008	0.477812	0.82914
ENSG00000278900		TEC	0.595421	0	0.735823	0	0	0	0	0	0	0	0	#N/A	#N/A			0	0	0	0	0	0	0	0	0	0	0	0	0	0	0	0	0	0	0	0	0	0
ENSG00000278901		lncRNA	0	0	0	0	0	0	0	0	0	0	0	#N/A	#N/A			0	0	0	0	0	0	0	0	0	0	0	0	0	0	0	0	0	0	0	0	0	0
ENSG00000278902		TEC	0	0	0	0	0	0	0	0	0	0	0	#N/A	#N/A			0	0	0	0	0	0	0	0	0	0	0	0	0	0	0	0	0	0	0	0	0	0
ENSG00000278903		lncRNA	0.983758	1.46843	0.921028	0.75437	0.838208	1.45876	1.02339	1.34895	1.27933	0.905964	0.886363	#N/A	#N/A			1.44934	0.865061	0.529468	0.42232	0.656874	0.447616	0.817182	0.751562	1.61308	1.16962	0.539983	0.806805	1.37053	1.62217	0.630838	0.997721	2.73054	0.976753	2.00265	0.969793	0.762539	1.05269
ENSG00000278905		TEC	0	0	0	0	0	0	0	0	0	0	0	#N/A	#N/A			0	0	0	0	0	0	0	0	0	0	0	0	0	0	0	0	0	0	0	0	0	0
ENSG00000278907		lncRNA	0	0	0	0	0	0	0	0	0	0	0	#N/A	#N/A			0	0	0	0	0	0	0	0	0	0	0	0	0	0	0	0	0	0	0	0	0	0
ENSG00000278908		TEC	0	0	0	0	0	0	0	0	0	0	0	#N/A	#N/A			0	0	0	0	0	0	0	0	0	0	0	0	0	0	0	0	0	0	0	0	0	0
ENSG00000278909		TEC	0	0	0	0	0	0	0	0	0	0	0	#N/A	#N/A			0	0	0	0	0	0	0	0	0	0	0	0	0	0	0	0	0	0	0	0	0	0
ENSG00000278910	BANCR	lncRNA	0.8625	1.38001	0	0.95083	0.705218	0.0968217	0.259629	3.65515	2.48372	1.85504	0.480309	#N/A	#N/A	tan	0.622638	0	0	0	1.27874	0	0	0	5.18476	1.00292	1.67189	0.359618	0.355287	0.47105	0	0.732294	0.888765	0.45007	0	0	4.53858	4.50058	0.37166
ENSG00000278911		lncRNA	0	0	0	0	0	0	0	0	0	0	0	#N/A	#N/A			0	0	0	0	0	0	0	0	0	0	0	0	0	0	0	0	0	0	0	0	0	0
ENSG00000278912		TEC	0	0	0	0	0	0	0	0	0	0	0	#N/A	#N/A			0	0	0	0	0	0	0	0	0	0	0	0	0	0	0	0	0	0	0	0	0	0
ENSG00000278913		TEC	0	0	0	0	0	0	0	0	0	0	0	#N/A	#N/A			0	0	0	0	0	0	0	0	0	0	0	0	0	0	0	0	0	0	0	0	0	0
ENSG00000278914		TEC	0	0	5.28795	0	0	0	0.703485	1.28125	0	0	1.20625	#N/A	#N/A			0	0	0	0	0	0	0	0	0	0	0	0	0	2.19985	0	0	0	0	1.28125	0	0	0
ENSG00000278915		lncRNA	0	0	0	0	0	0	0	0	0	0	0	#N/A	#N/A			0	0	0	0	0	0	0	0	0	0	0	0	0	0	0	0	0	0	0	0	0	0
ENSG00000278916	CEP83-DT	lncRNA	1.38298	0.74138	0.77069	0.810994	0.953876	1.32362	0.981206	1.08556	1.0886	1.09818	0.53313	#N/A	#N/A	skyblue3	0.625341	1.08762	0.739584	0.752826	0.815983	0.705784	1.31369	0.916166	1.1785	1.21318	1.60809	0.212013	2.82466	0.334431	1.85051	0.823421	1.07131	1.4825	1.47724	0.604707	0.678299	2.54134	0.719845
ENSG00000278917		TEC	0.837962	0.839365	0.503911	1.9583	0.37905	0.747981	1.22629	1.38654	1.31089	1.0923	1.14288	#N/A	#N/A			0.480226	0.452672	0.135209	1.02434	0.20571	0.687568	1.10546	0.726729	2.43475	1.01948	2.28478	2.04995	1.4096	1.17632	6.48919	0.335386	0.510457	2.07588	2.84947	1.5884	0.525463	0.610547
ENSG00000278918		TEC	1.50465	0.636484	1.45367	0.701499	0.538365	0.513462	0.567119	0.886114	0.640909	0.482657	0.961878	#N/A	#N/A	lightcyan	0.750439	1.0689	0.832143	1.65526	0.562782	0.591573	0.488383	0.506288	1.48431	0.517163	0.613407	1.05848	1.65548	0.506041	1.04651	0.759362	0.621534	0.589979	0.747686	0.644954	0.800688	0.550596	0.708212
ENSG00000278920		lncRNA	0	0	0	0	0	0	0	0	0	0	0	#N/A	#N/A			0	0	0	0	0	0	0	0	0	0	0	0	0	0	0	0	0	0	0	0	0	0
ENSG00000278921	EPB41L4A-DT	lncRNA	1.2644	1.13249	0.957557	0.892659	1.23733	1.12405	0.867711	1.06107	0.968579	0.800087	0.666335	#N/A	#N/A	brown	0.559996	1.56473	1.23458	1.1053	0.713375	0.898564	1.26787	0.759546	0.761319	0.847504	0.958995	0.654235	0.969995	1.20448	0.937212	0.769307	1.3794	1.10669	0.856387	1.49474	0.781849	0.877739	0.599077
ENSG00000278922		TEC	1.41239	0.782615	0.710908	0.599264	0.736767	1.04794	0.696311	1.18871	0.994044	0.813382	0.392511	#N/A	#N/A	brown	0.774801	1.73655	0.672371	1.15182	0.296934	0.415302	1.72466	1.08042	0.594779	0.552892	1.62051	0.407093	1.19427	0.785523	0.544223	0.529318	0.708466	1.18616	0.374023	1.82909	0.868986	0.759332	0.195638
ENSG00000278923		lncRNA	0	0	0	0	0	0	0	0	0	1.28674	0.13466	#N/A	#N/A			0	0	0	0	0	0	0	0	0	0	0	0	0	0	0	0	0	0	0	0	1.28674	0.832293
ENSG00000278924		TEC	0	0	0	0	0	0	0	0	0.897957	2.74229	0	#N/A	#N/A			0	0	0	0	0	0	0	0	0	0	0	0	0	0	0	0	0	0	0	0	0	0
ENSG00000278925		lncRNA	0.8812	3.77919	1.39402	0.326897	0.293948	0.498966	0.393766	3.05356	1.82388	2.24385	1.11153	#N/A	#N/A			0	0.185865	0.705977	0	0	1.02555	0.518037	1.86385	1.23918	1.72881	2.27485	1.02347	0	1.90483	0	0.405317	0.486164	0.382171	0	0	1.79902	1.0544
ENSG00000278926		TEC	0	0	0	0	0	0	0	0	0	0	0	#N/A	#N/A			0	0	0	0	0	0	0	0	0	0	0	0	0	0	0	0	0	0	0	0	0	0
ENSG00000278927		lncRNA	0	0	0	0	0	0	0	0	0	0	0	#N/A	#N/A			0	0	0	0	0	0	0	0	0	0	0	0	0	0	0	0	0	0	0	0	0	0
ENSG00000278928		TEC	0	0	0	0	0	0	0	0	0	0	0	#N/A	#N/A			0	0	0	0	0	0	0	0	0	0	0	0	0	0	0	0	0	0	0	0	0	0
ENSG00000278929		TEC	0	0	0	0	0	0	0	0	0	0	0	#N/A	#N/A			0	0	0	0	0	0	0	0	0	0	0	0	0	0	0	0	0	0	0	0	0	0
ENSG00000278931		unprocessed_pseudogene	3.24665	0.399662	0	1.44249	1.19471	0.856384	0	1.27927	1.3912	2.33142	1.21098	#N/A	#N/A	steelblue	0.587897	0	0	0	0.694499	1.36112	2.10261	0	0	0.519969	1.32929	1.6183	0.460033	0	0	0	0	0.45007	0	0.352837	0	17.2399	0.702121
ENSG00000278932		lncRNA	0.709763	3.6058	1.02342	0.64824	5.05365	0.360589	0.657272	1.5539	0.441099	0.568917	1.01917	#N/A	#N/A			2.24936	7.13424	1.98967	1.216	0	0.434969	1.07222	0	0	1.34434	0.861547	0.22058	2.70674	0.942183	0.839284	0.72807	0	0.324779	1.70601	0.817267	1.28674	0.701183
ENSG00000278933		TEC	0	0	0	0	0	0	0	0	0	0	0	#N/A	#N/A			0	0	0	0	0	0	0	0	0	0	0	0	0	0	0	0	0	0	0	0	0	0
ENSG00000278934		TEC	0.337731	0.470729	5.10748	2.11132	0.843839	0.600465	0.922194	1.72651	1.37359	0.400646	0	#N/A	#N/A			0.866995	0.731219	0	2.5899	2.10976	0.572423	0.287975	0	0	0.560567	0	2.30016	0.859494	1.17914	0	1.45523	4.81232	0	0	5.82391	0	0
ENSG00000278935		TEC	0	0	0	0	0	0	0	0	0	0	0	#N/A	#N/A			0	0	0	0	0	0	0	0	0	0	0	0	0	0	0	0	0	0	0	0	0	0
ENSG00000278936		lncRNA	0	0	0	0	0	0	0	0	0	0	0	#N/A	#N/A			0	0	0	0	0	0	0	0	0	0	0	0	0	0	0	0	0	0	0	0	0	0
ENSG00000278941	SMG6-IT1	TEC	0	0	0	0	0	0	0	0	0	0	0	#N/A	#N/A			0	0	0	0	0	0	0	0	0	0	0	0	0	0	0	0	0	0	0	0	0	0
ENSG00000278942		TEC	0	0	0	0	0	0	0	0	0	0	0	#N/A	#N/A			0	0	0	0	0	0	0	0	0	0	0	0	0	0	0	0	0	0	0	0	0	0
ENSG00000278943		TEC	0.872217	0.815963	0.911641	0.85465	0.912916	0.804334	0.527874	0.626331	0.684617	0.787599	0.80074	#N/A	#N/A	lightyellow	0.680285	0.666978	0.934713	0.755857	0.946535	0.820574	0.719556	0.418492	0.634162	0.694085	0.874157	0.672161	1.08966	0.791674	1.34071	0.603622	0.941475	0.694041	0.669064	0.568171	0.641361	0.726551	0.737883
ENSG00000278944		lncRNA	0	0	0	0	0	0	0	0	0	0	0	#N/A	#N/A			0	0	0	0	0	0	0	0	0	0	0	0	0	0	0	0	0	0	0	0	0	0
ENSG00000278945		TEC	0	0	0	0	0	0	0	0	0	0	0	#N/A	#N/A			0	0	0	0	0	0	0	0	0	0	0	0	0	0	0	0	0	0	0	0	0	0
ENSG00000278946		lncRNA	0	0	0	0	0	0	0	0	0	0	0	#N/A	#N/A			0	0	0	0	0	0	0	0	0	0	0	0	0	0	0	0	0	0	0	0	0	0
ENSG00000278948		TEC	1.06068	0.77374	1.01798	1.28356	1.20083	1.43521	1.57793	1.29046	1.25809	1.30184	0.940465	#N/A	#N/A	black	0.723043	1.13197	0.612495	0.725168	1.43363	1.07343	1.23264	1.67796	1.43693	1.38487	1.37313	0.710711	1.19663	0.994269	1.0763	1.41497	1.21013	1.49989	2.00126	1.46626	1.16475	1.42378	1.45461
ENSG00000278949		TEC	1.19776	0.703258	0.875157	1.34843	0.674716	0.841921	1.66983	1.539	1.80124	1.73635	1.54212	#N/A	#N/A	sienna3	0.606339	0.988186	0.436796	1.85426	0.873233	0.867491	0.678708	2.4518	0.891059	1.89925	1.95364	1.71441	1.2135	1.00577	0.588763	1.68932	0.766966	1.15005	0.594003	2.02576	0.919737	1.60766	2.0005
ENSG00000278950		TEC	0	0	0	0	0	0	0	0	0	0	0	#N/A	#N/A			0	0	0	0	0	0	0	0	0	0	0	0	0	0	0	0	0	0	0	0	0	0
ENSG00000278952		TEC	0.962447	2.68535	1.03474	0.538077	0.334934	0.682302	0.568566	0.875244	0.0631596	0.622813	2.70199	#N/A	#N/A			0	1.50955	0	0.480105	0.638174	0	0	0	0	0	2.30859	1.56194	6.09925	0.306486	0.30576	0	0.381465	1.19613	0	0	1.41449	0.886168
ENSG00000278953		TEC	0	0	0	0	0	0	0	0	0	0	0	#N/A	#N/A			0	0	0	0	0	0	0	0	0	0	0	0	0	0	0	0	0	0	0	0	0	0
ENSG00000278954		TEC	0	0	0	0	0	0	0	0	0	1.89157	0	#N/A	#N/A			0	0	0	0	0	0	0	0	0	1.00826	0	0	0	0	0	0	0	0	0	0	0	0
ENSG00000278955		lncRNA	0	0	0	0	0	0	0	0	0	0	0	#N/A	#N/A			0	0	0	0	0	0	0	0	0	0	0	0	0	0	0	0	0	0	0	0	0	0
ENSG00000278957		TEC	0	0	0	0	0	0	0	0	0	0	0	#N/A	#N/A			0	0	0	0	0	0	0	0	0	0	0	0	0	0	0	0	0	0	0	0	0	0
ENSG00000278958		TEC	0	0	0	0	0	0	0	0	0	0	0	#N/A	#N/A			0	0	0	0	0	0	0	0	0	0	0	0	0	0	0	0	0	0	0	0	0	0
ENSG00000278959		TEC	1.01396	0.712304	0	0.335192	0.23361	0.906044	0.886934	0.330074	0	0.220807	0.317826	#N/A	#N/A			0.64021	2.40564	0	0.347668	0.465577	0.98522	1.04918	0.967926	0	0	0	0.378174	0	0	0.839193	0.182018	0	0.711615	0	0	0.608165	1.06864
ENSG00000278960		lncRNA	0	0	0	0	0	0	0	0	0	0	0	#N/A	#N/A			0	0	0	0	0	0	0	0	0	0	0	0	0	0	0	0	0	0	0	0	0	0
ENSG00000278961	SMIM34B	protein_coding	0	0	0	0	0	0	0	0	0	0	0	#N/A	#N/A			0	0	0	0	0	0	0	0	0	0	0	0	0	0	0	0	0	0	0	0	0	0
ENSG00000278962		TEC	1.04764	0.711894	1.19254	0.896646	1.05765	0.612863	0.671542	0.46321	0.399477	0.453437	0.534581	#N/A	#N/A	skyblue	0.813775	1.07142	0.873613	1.31464	0.803511	1.0085	0.818038	1.54784	0.766621	0.519443	0.343786	0.631868	0.731611	0.429449	2.77304	1.28938	0.743716	0.239847	0.325784	0.177667	0.431979	0.589	0.301581
ENSG00000278963		TEC	0.480018	0	0.838742	3.7316	0	0	0	0	0	0	0.576358	#N/A	#N/A			0	0	0.394448	0	0	0	0	0	0	0	0	0	0	0	0	0	0	0	0	0	0	0
ENSG00000278964		TEC	0	0	0	0	0	0	0	0	0	0	0	#N/A	#N/A			0	0	0	0	0	0	0	0	0	0	0	0	0	0	0	0	0	0	0	0	0	0
ENSG00000278965		TEC	0	0	0	0	0.810633	0	0	0	1.78515	0	0	#N/A	#N/A			0	0	0	0	0	0	0	0	0	0	0	0	0	0	0	0.810633	0	0	0	0	0	0
ENSG00000278966		TEC	2.77597	0	0	0	0.628328	0	3.10234	0	0	3.30876	0	#N/A	#N/A			0	0	0	0	0	0	2.05705	0	0	0	0	1.15008	0	0	0	0	0	0	0	0	5.48903	0
ENSG00000278967		TEC	0	0.439519	0	0	0	0	0	0	0	2.40451	0	#N/A	#N/A			0	0	0	0	0	0	0	0	0	0	0	0	0	0	0	0	0	0	0	0	0	0
ENSG00000278969		TEC	1.92638	0.729784	0.764213	0.441173	0.537803	0.63889	0.590607	0.845795	0.458669	1.66053	0.572419	#N/A	#N/A	green	0.579501	2.144	0.761742	1.36317	0	0.680561	0.588315	0.717331	0.0889881	0.491044	0.675911	0.695395	1.18112	0.769475	0.856243	0.597619	0.753657	0.5476	0.467777	0.9102	0.613582	4.43381	0.657219
ENSG00000278970	HEIH	lncRNA	1.02531	0.783692	0.668362	0.647548	0.654992	0.849868	0.8613	0.936864	0.853953	0.904213	0.841723	#N/A	#N/A			0.931323	0.878917	0.610106	0.481346	0.697663	0.737922	1.0239	0.866783	0.813088	0.846768	0.702235	1.00744	0.705356	0.769996	0.716086	0.684274	0.798003	0.766279	1.07071	0.831629	0.825312	0.861934
ENSG00000278971		TEC	0	0	0	0	0	0	0	0	0	0	0	#N/A	#N/A			0	0	0	0	0	0	0	0	0	0	0	0	0	0	0	0	0	0	0	0	0	0
ENSG00000278972		TEC	0	0	0	0	0	0	0	0	0	0	0	#N/A	#N/A			0	0	0	0	0	0	0	0	0	0	0	0	0	0	0	0	0	0	0	0	0	0
ENSG00000278973		TEC	0	0	0	0	0	0	0	0	0	0	0	#N/A	#N/A			0	0	0	0	0	0	0	0	0	0	0	0	0	0	0	0	0	0	0	0	0	0
ENSG00000278974		TEC	1.03355	0.838576	0.934348	0.96875	0.88799	0.955922	0.776426	0.812025	0.771924	0.747166	1.00257	#N/A	#N/A			1.16158	0.883514	0.750741	1.01873	0.884248	0.934627	0.944614	1.02579	0.848546	0.747703	1.05186	1.01694	0.824442	0.9628	0.891886	0.994633	0.974242	0.944237	0.813879	0.941236	0.814842	1.05041
ENSG00000278975		TEC	0	0	0	0	0	0	0	0	0	0	0	#N/A	#N/A			0	0	0	0	0	0	0	0	0	0	0	0	0	0	0	0	0	0	0	0	0	0
ENSG00000278977		TEC	0	0	0	0	0	0	0	0	0	0	0	#N/A	#N/A			0	0	0	0	0	0	0	0	0	0	0	0	0	0	0	0	0	0	0	0	0	0
ENSG00000278979		TEC	0	0	0	0	0	0	0	0	0	0	0	#N/A	#N/A			0	0	0	0	0	0	0	0	0	0	0	0	0	0	0	0	0	0	0	0	0	0
ENSG00000278980		TEC	0	0	0	0	0	0	0	0	0	0	0	#N/A	#N/A			0	0	0	0	0	0	0	0	0	0	0	0	0	0	0	0	0	0	0	0	0	0
ENSG00000278981		lncRNA	0	0	0	0	0	0	0	0	0	0	0	#N/A	#N/A			0	0	0	0	0	0	0	0	0	0	0	0	0	0	0	0	0	0	0	0	0	0
ENSG00000278982		TEC	0.317567	1.28164	0.150028	0	0.412356	0.484356	0.0675309	0	0.30927	0.581706	0.758579	#N/A	#N/A			0	0	0.609831	0	0.771932	0	0	0	0	1.00826	0	0.418043	0	0	0	0	0.605881	0	0	0	0	0
ENSG00000278983		TEC	1.03245	0.6261	0.71067	0.829007	0.750852	0.325876	10.7465	3.67721	1.64938	0	1.03395	#N/A	#N/A			0	0	1.53805	0.799789	0.487578	0.41535	0	0	2.38218	0	0.917803	0	0.30685	0.877841	0	1.57629	0.360677	1.42613	2.5625	0.527641	0	2.13729
ENSG00000278985		TEC	2.40518	0.667476	5.94023	0.528109	0.967366	1.3316	0.335096	0.22468	0.537916	1.02585	1.42077	#N/A	#N/A			0	2.49084	7.16978	0.562987	0.251571	2.2798	1.06332	0.190728	0.501459	0.772458	1.84969	3.02539	0	3.47361	0.558723	1.11987	2.55291	0.213323	0	0.624082	1.5704	1.11591
ENSG00000278986		TEC	1.08745	0.363644	0.973343	0.871193	0.941343	1.19252	0.956364	0.674142	0.837459	0.691282	0.635982	#N/A	#N/A			2.42753	0.296599	1.3872	0.556925	0.689606	1.09045	1.18261	0.4559	0.405461	0.950173	0.632669	0.820755	0.642399	1.03175	1.52379	0.677485	1.16895	0.452535	0.589075	1.45256	0.596536	0.958899
ENSG00000278987		TEC	0.892759	0.492934	0.968058	1.30687	1.44981	1.4709	0.754992	1.097	1.04086	1.13547	1.41448	#N/A	#N/A			0.483731	1.05767	1.85397	1.5982	1.75913	2.23371	0.852258	0.96232	0.526501	0.630106	3.78797	1.22797	0.717954	0.814201	1.39897	1.16038	0.954053	1.31119	1.83631	1.28015	1.52865	0.751325
ENSG00000278988		TEC	0	0	0	0	0	0	0	0	0	0	0	#N/A	#N/A			0	0	0	0	0	0	0	0	0	0	0	0	0	0	0	0	0	0	0	0	0	0
ENSG00000278989		TEC	0.986762	1.02985	0.919277	0.708314	0.774243	1.64892	1.34886	1.83519	1.35971	1.74241	1.09988	#N/A	#N/A	turquoise	0.48732	1.47936	0.939568	0.764167	0.708991	0.94862	1.68349	1.64626	2.41039	1.30104	1.52569	1.37845	0.683994	1.52379	1.07223	0.851144	0.854194	1.31588	0.980727	1.69004	1.42434	1.94548	0.694308
ENSG00000278990		TEC	0	0	0	0	0	0	0	0	0	0	0	#N/A	#N/A			0	0	0	0	0	0	0	0	0	0	0	0	0	0	0	0	0	0	0	0	0	0
ENSG00000278991		TEC	1.00793	0.695191	0.545603	0.547637	0.619403	0.773954	0.909782	0.603033	1.19561	1.37962	0.92381	#N/A	#N/A	lightcyan	0.571345	0.749574	0.385649	0.409475	0.554025	0.178226	0.357846	0.940097	0.794475	0.979108	1.0597	0.995233	0.848479	1.15511	0.510393	0.783212	0.926441	1.00008	0.82845	0.231742	1.79774	2.75527	0.958554
ENSG00000278992		TEC	0	0	0	0	0	0	0	0	0	0	0	#N/A	#N/A			0	0	0	0	0	0	0	0	0	0	0	0	0	0	0	0	0	0	0	0	0	0
ENSG00000278993		TEC	1.03681	0.798403	0.775246	1.50525	1.8622	1.84032	1.22707	0.695163	1.25417	0.924965	0.942219	#N/A	#N/A	brown	0.576378	1.11886	1.21169	0.779695	1.21767	1.90714	1.85641	1.29131	0.538039	1.69853	1.77857	0.64728	0.832956	0.855936	0.660282	1.23752	1.87394	2.0195	1.04893	0.841332	1.12364	0.566889	0.677805
ENSG00000278994		TEC	0	0	0	0	0	0	0	0	0	0	0	#N/A	#N/A			0	0	0	0	0	0	0	0	0	0	0	0	0	0	0	0	0	0	0	0	0	0
ENSG00000278995		TEC	1.52452	2.26139	0.86362	3.57929	3.09999	0.255852	1.61268	0.213198	0.410165	0.590173	0.15565	#N/A	#N/A			1.0168	0.692977	0.119761	2.99728	3.6974	0.0897472	1.00239	0.112292	0.828571	1.54846	0	0	1.60334	4.38224	0	0	0.324987	1.42613	0.480137	0.220824	0	0
ENSG00000278996		lncRNA	0	0	0	0	0	0	0	0	0	0	0	#N/A	#N/A			0	0	0	0	0	0	0	0	0	0	0	0	0	0	0	0	0	0	0	0	0	0
ENSG00000278997		TEC	0.902638	0.986733	0.737721	0.533152	0.571768	0.545098	0.883702	0.677399	0.932415	0.921947	0.723782	#N/A	#N/A	pink	0.67748	0.783546	0.633963	0.561904	0.742743	0.598322	0.403915	0.829808	0.468527	0.881776	0.946548	0.598779	1.34641	0.836626	1.08578	0.639464	0.333484	0.445591	1.12307	1.03783	1.19417	1.04302	0.583558
ENSG00000278998		TEC	0	0	0.567894	0	0	0	0	0	0	0	0	#N/A	#N/A			0	0	0	0	0	0	0	0	0	0	0	0	0	0	0	0	0	0	0	0	0	0
ENSG00000278999		TEC	0	0.121168	0	1.05434	0	0	0	0	0.296353	0	0	#N/A	#N/A			0	0	0	0	0	0	0	0	0	0	0	0	0	0	0.962041	0	0	0	0	0	0	0
ENSG00000279000	OR10A6	protein_coding	1.1584	1.14271	0.487787	0.26907	0.0249004	0.104439	0.127285	0.16437	0.258648	0.176305	0.157764	#N/A	#N/A	darkorange2	0.893308	2.59375	1.09069	0.392347	0.135397	0	0.107688	0.122806	0.252162	0.179201	0.106619	0.0823312	0.726011	1.32655	0.618911	0.210365	0.0753587	0.137143	0.216351	0.0415456	0.193275	0.741612	0.0418976
ENSG00000279001		TEC	0	0	0	0	0	0	0	0	0	0	0	#N/A	#N/A			0	0	0	0	0	0	0	0	0	0	0	0	0	0	0	0	0	0	0	0	0	0
ENSG00000279002		TEC	0	0	0	0	0	0	0	0	0	0	0	#N/A	#N/A			0	0	0	0	0	0	0	0	0	0	0	0	0	0	0	0	0	0	0	0	0	0
ENSG00000279004		TEC	0	0	0	0	0	0	0	0	0	0	0	#N/A	#N/A			0	0	0	0	0	0	0	0	0	0	0	0	0	0	0	0	0	0	0	0	0	0
ENSG00000279005		TEC	0	0	0	0	0	0	0	0	0	0	0	#N/A	#N/A			0	0	0	0	0	0	0	0	0	0	0	0	0	0	0	0	0	0	0	0	0	0
ENSG00000279006		lncRNA	0	0	0.98963	2.81519	0.912268	0	0	1.92937	0.833963	0	0	#N/A	#N/A			0	0	0	0	0	0	0	0	0	0	0	0	0	0	1.80153	0	0	0	0	0	0	0
ENSG00000279009		TEC	0	0	0	0	0	0	0	0	0	0	0	#N/A	#N/A			0	0	0	0	0	0	0	0	0	0	0	0	0	0	0	0	0	0	0	0	0	0
ENSG00000279011		TEC	0	0	0	0	0	0	0	0	0	0	0	#N/A	#N/A			0	0	0	0	0	0	0	0	0	0	0	0	0	0	0	0	0	0	0	0	0	0
ENSG00000279012	OR51B2	protein_coding	0	0	0	0	0	0	0	0	0	0	0	#N/A	#N/A			0	0	0	0	0	0	0	0	0	0	0	0	0	0	0	0	0	0	0	0	0	0
ENSG00000279013		TEC	0	0	0	0.240052	0	0	0	0	0	0	0	#N/A	#N/A			0	0	0	0.240052	0	0	0	0	0	0	0	0	0	0	0	0	0	0	0	0	0	0
ENSG00000279014		TEC	0	0	0	0	0	0	0	0	0	0	0	#N/A	#N/A			0	0	0	0	0	0	0	0	0	0	0	0	0	0	0	0	0	0	0	0	0	0
ENSG00000279015		TEC	0	0	0	0	0	0	0	0	0	0	0	#N/A	#N/A			0	0	0	0	0	0	0	0	0	0	0	0	0	0	0	0	0	0	0	0	0	0
ENSG00000279016		TEC	0	0	0	0	0	0	0	0	0	0	0	#N/A	#N/A			0	0	0	0	0	0	0	0	0	0	0	0	0	0	0	0	0	0	0	0	0	0
ENSG00000279017		TEC	0	0	0	0	0	0	0	0	0	0	0	#N/A	#N/A			0	0	0	0	0	0	0	0	0	0	0	0	0	0	0	0	0	0	0	0	0	0
ENSG00000279019		TEC	0.745578	0.715599	0.702517	0.793151	1.19476	0.859471	1.24988	0.979926	0.658424	1.03577	1.20129	#N/A	#N/A	lightcyan	0.808185	0.726808	0.654296	0.375532	0.873084	1.23672	0.914618	1.36183	0.966799	0.645858	0.78225	2.14763	0.678669	0.768265	1.04375	1.08247	1.3495	0.70734	1.18076	1.24951	0.780245	2.48429	1.04193
ENSG00000279020	C18orf15	TEC	0	0	0	0	0	0	0	0	0	0	0	#N/A	#N/A			0	0	0	0	0	0	0	0	0	0	0	0	0	0	0	0	0	0	0	0	0	0
ENSG00000279021		TEC	0	0.511949	0	0	0	0	0	0	0.749918	0	0	#N/A	#N/A			0	0	0	0	0	0	0	0	1.26437	0	0	0	0	0	0	0	0	0	0	0	0	0
ENSG00000279022		TEC	4.92712	5.50178	0.847888	1.00358	0.502758	0.311301	0.228476	0.636732	0.915772	1.788	0.408311	#N/A	#N/A			1.12468	1.60376	0	3.821	0	0.192559	1.04918	0	0.181489	0.504128	0.160041	0	0	2.35827	0	0	0	0	0	0.730045	0	0.393571
ENSG00000279023		TEC	0	0	0	0	0	0	0	0	0	0	0	#N/A	#N/A			0	0	0	0	0	0	0	0	0	0	0	0	0	0	0	0	0	0	0	0	0	0
ENSG00000279024		TEC	0	0	0	0	0	0	0	0	0	0	0	#N/A	#N/A			0	0	0	0	0	0	0	0	0	0	0	0	0	0	0	0	0	0	0	0	0	0
ENSG00000279025		TEC	0	0	0	0	0	0	0	0	0	0	0	#N/A	#N/A			0	0	0	0	0	0	0	0	0	0	0	0	0	0	0	0	0	0	0	0	0	0
ENSG00000279026		TEC	0.630109	0.832551	0.789091	0.881773	0.705561	0.757167	0.812988	1.01684	0.715792	0.500487	0.733799	#N/A	#N/A			0.624224	0.591468	0.704881	0.552583	0.268629	0.878535	1.93926	1.02504	0.705761	0.521243	0.701274	0.694072	0.783797	0.568491	1.59112	0.899611	0.725425	0.235987	0.892009	0.806913	0.491561	0.390624
ENSG00000279028		lncRNA	0	0	0	0	0	0	0	0	2.09489	0	0	#N/A	#N/A			0	0	0	0	0	0	0	0	1.58812	0	0	0	0	0	0	0	0	0	0	0	0	0
ENSG00000279029		TEC	0	5.09054	0	0	0	0	0	0	0	0.609444	0	#N/A	#N/A			0	0	0	0	0	0	0	0	0	0	0	0	0	0	0	0	0	0	0	0	0	0
ENSG00000279030		TEC	1.67654	0.275131	0.513134	0.307336	0.151758	0.561444	1.26535	1.70893	0.394407	0.237764	0.38179	#N/A	#N/A	lightcyan	0.681954	1.45882	0.30253	0.184883	0.140356	0.335644	0.792838	2.3038	1.45189	0.340287	1.10628	0.282841	2.46778	0.18782	0.605109	0.962041	0	0	1.0947	0	0	0	0.432346
ENSG00000279031		TEC	0.842679	0.378721	0.936974	0.411966	0.999396	0.83252	0.852651	0.81286	0.501965	1.2031	0.501588	#N/A	#N/A			0.298307	0.646548	0.302048	0.489825	0.176188	0.49525	1.01369	0.419496	0.342868	0.981543	0	2.26905	0.386415	0	0.321887	1.71912	0.390192	0.839315	1.12788	0.953832	1.06087	0.63662
ENSG00000279032		TEC	0	0	0	0	0	0	0	0	0	0	0	#N/A	#N/A			0	0	0	0	0	0	0	0	0	0	0	0	0	0	0	0	0	0	0	0	0	0
ENSG00000279033		TEC	0	0	0	0	0	0	0	0	0	0	0	#N/A	#N/A			0	0	0	0	0	0	0	0	0	0	0	0	0	0	0	0	0	0	0	0	0	0
ENSG00000279034		TEC	0	0	0	0	0	0	0	0	0	0	0	#N/A	#N/A			0	0	0	0	0	0	0	0	0	0	0	0	0	0	0	0	0	0	0	0	0	0
ENSG00000279035		TEC	1.21276	0.457956	0.495396	0.112273	0.113839	0.821911	0.277877	1.19804	0.576344	0.723391	0.0372108	#N/A	#N/A			1.16885	0.189313	0.774565	0.09264	0.149358	1.16471	1.57016	0.727354	0.705779	0.809247	0	1.31411	0.792647	0.500885	0.314298	0	0.754285	0	4.72247	0.287721	1.51707	0.118277
ENSG00000279036		TEC	0	0	0	0	0	0	0	0	0	0	0	#N/A	#N/A			0	0	0	0	0	0	0	0	0	0	0	0	0	0	0	0	0	0	0	0	0	0
ENSG00000279039		TEC	0.878705	2.52297	2.83652	1.21818	0.393868	0.19289	0.251533	0.439314	0.555242	1.58415	0.637067	#N/A	#N/A			2.24936	0	1.82949	0.767243	0	0	0.524589	0.625517	0.876323	1.5658	0.446862	0.49803	0	2.35827	0.839494	1.32154	0.503839	0.26296	0.443641	0.6222	1.51645	1.64305
ENSG00000279040		TEC	0	0	0	0	0	0	0	0	0	0	0	#N/A	#N/A			0	0	0	0	0	0	0	0	0	0	0	0	0	0	0	0	0	0	0	0	0	0
ENSG00000279041		TEC	1.11165	1.13766	0.847054	0.962808	1.26377	1.47766	1.51263	1.86415	1.46083	1.58439	1.47147	#N/A	#N/A	black	0.625237	1.50709	2.40367	0.857061	0.883856	1.71604	1.84418	1.69122	2.14058	1.27388	1.57426	1.60216	1.36273	0.968067	0.863633	0.72877	0.745613	1.48313	1.24983	1.09965	1.42661	0.858969	1.31156
ENSG00000279042		TEC	0	0	0	0	0	0	0	0	0	0	0	#N/A	#N/A			0	0	0	0	0	0	0	0	0	0	0	0	0	0	0	0	0	0	0	0	0	0
ENSG00000279043		TEC	0	0	0	0	0	0	0	0	0	0	0	#N/A	#N/A			0	0	0	0	0	0	0	0	0	0	0	0	0	0	0	0	0	0	0	0	0	0
ENSG00000279044		TEC	1.22331	0.729913	1.5851	2.84412	1.42923	0.925586	1.59041	0.85171	0.498445	1.74405	0.982242	#N/A	#N/A			0.886973	0.451858	1.78373	3.03989	2.72224	1.89658	1.01369	3.72771	2.38218	4.05091	0	0	0	1.41159	6.61174	0	0	0	0	0.395731	2.98081	0.808185
ENSG00000279045		TEC	0	0	0	0	0	0	0	0	0	0	0	#N/A	#N/A			0	0	0	0	0	0	0	0	0	0	0	0	0	0	0	0	0	0	0	0	0	0
ENSG00000279046		TEC	0	0	0	0	0	0	0	0	0	0	0	#N/A	#N/A			0	0	0	0	0	0	0	0	0	0	0	0	0	0	0	0	0	0	0	0	0	0
ENSG00000279047		lncRNA	0	0	0	0	0	0	0	0	0	0	0	#N/A	#N/A			0	0	0	0	0	0	0	0	0	0	0	0	0	0	0	0	0	0	0	0	0	0
ENSG00000279048		TEC	0.613239	0.136336	0.462025	0.322593	0.460356	0.528769	1.00455	1.01378	0.760299	1.00806	1.20092	#N/A	#N/A			0	0	1.15293	0.509883	0.510966	0.741377	0.588005	0.943126	0.398809	0.967028	3.75402	0	0.24557	0.213692	0.491146	0.515407	0.211239	3.67672	2.15066	0.684545	0.745828	0.862602
ENSG00000279049		pseudogene	0	0	0	0	0	0	0	0	0	0	0	#N/A	#N/A			0	0	0	0	0	0	0	0	0	0	0	0	0	0	0	0	0	0	0	0	0	0
ENSG00000279050	PWAR1	TEC	0	0	0	0	0	0	0	0	0	0	0	#N/A	#N/A			0	0	0	0	0	0	0	0	0	0	0	0	0	0	0	0	0	0	0	0	0	0
ENSG00000279051	OR6Q1	protein_coding	0	0	0	0	0	0	0	0	0	0	0	#N/A	#N/A			0	0	0	0	0	0	0	0	0	0	0	0	0	0	0	0	0	0	0	0	0	0
ENSG00000279056		TEC	0	0	0	0	0	0	0	0	0	0	0	#N/A	#N/A			0	0	0	0	0	0	0	0	0	0	0	0	0	0	0	0	0	0	0	0	0	0
ENSG00000279057		TEC	0.199714	0.954818	0.87341	0.901669	0.358938	1.49568	0.997824	0.582237	2.38888	0.31932	1.75514	#N/A	#N/A			0	0.669925	1.98967	0.915769	0	0.367605	1.35126	0	2.26496	0	1.73178	0.219605	0	0	0.900767	0.118871	1.16445	0.187899	1.66035	1.82511	0.286583	0
ENSG00000279058	AGAP14P	unprocessed_pseudogene	1.18419	1.34726	0.505515	0.965827	1.13206	1.20987	0.450752	0.614253	0.692454	1.50639	0.787578	#N/A	#N/A			1.63143	1.54532	0.068083	0.733097	0.432917	0.667506	0.378802	0.306797	0.345899	1.71906	0.65527	1.93	1.27927	1.20557	1.42903	1.70102	1.44977	0.249979	0.922868	1.09158	2.33881	0.67098
ENSG00000279059		TEC	1.15043	0.772734	0.791691	0.637363	0.609794	0.591397	0.624791	0.819649	0.853008	0.82093	0.937777	#N/A	#N/A	blue	0.804431	1.1269	0.60304	0.812105	0.741765	0.604029	0.794861	0.678517	0.876099	0.914659	0.74591	1.30577	1.25021	1.0267	0.777661	0.720704	0.484632	0.604785	0.608603	0.776399	0.766899	0.986962	0.768791
ENSG00000279061		TEC	0	0	0	0	0	0	0	0	0	0	0	#N/A	#N/A			0	0	0	0	0	0	0	0	0	0	0	0	0	0	0	0	0	0	0	0	0	0
ENSG00000279062	CDRT15P8	unprocessed_pseudogene	0	0	0	0	0	0	0	0	0	0	0	#N/A	#N/A			0	0	0	0	0	0	0	0	0	0	0	0	0	0	0	0	0	0	0	0	0	0
ENSG00000279063		TEC	0	0	0	0	0	0	0	0	0	0	0	#N/A	#N/A			0	0	0	0	0	0	0	0	0	0	0	0	0	0	0	0	0	0	0	0	0	0
ENSG00000279064		lncRNA	0	0	0	0	0	0	0	0	0	0	0	#N/A	#N/A			0	0	0	0	0	0	0	0	0	0	0	0	0	0	0	0	0	0	0	0	0	0
ENSG00000279065		TEC	0	0	0	0	0	0	0	0	0	0	0	#N/A	#N/A			0	0	0	0	0	0	0	0	0	0	0	0	0	0	0	0	0	0	0	0	0	0
ENSG00000279066	HEXD-IT1	lncRNA	0.540831	1.17537	0.423882	0.513461	0.527787	1.11033	0.98535	2.77952	2.10833	5.32408	5.6449	#N/A	#N/A			0.50919	4.63596	0.204182	1.35019	0.632017	0.358989	0.522816	4.77531	0.501459	3.16965	4.67353	1.15538	1.35539	0.733284	0.839494	0.217105	0	1.8019	1.21804	2.02729	0	6.28863
ENSG00000279067		TEC	5.04625	0.801879	2.09622	3.12901	0	0	0	0	0	2.8261	0	#N/A	#N/A			0	0.801879	0	3.12901	0	0	0	0	0	1.10628	0	2.30016	0	0	0	0	0	0	0	0	0	0
ENSG00000279068		lncRNA	0.689879	0	0	0	0	0	0	0	0	0	0	#N/A	#N/A			0.689879	0	0	0	0	0	0	0	0	0	0	0	0	0	0	0	0	0	0	0	0	0
ENSG00000279069		TEC	0.725365	1.03104	0.909857	0.980587	1.47381	0.82272	1.2898	0.567438	1.23866	1.29364	1.00253	#N/A	#N/A			0.608264	1.63167	1.11765	0.449651	1.64308	0.819386	1.73395	0.457258	1.47191	1.17258	1.96705	0.729951	0.878391	0.629338	1.3688	1.8685	0.938678	0.604142	0.883234	1.19621	1.12902	0.446656
ENSG00000279070		lncRNA	0	1.7528	0.334263	1.73615	0.760201	1.11216	0.243148	0	2.03298	0	0	#N/A	#N/A			0	3.34276	0	0	1.74709	5.25493	0	0	0	0	0	0	0.942101	0.337507	0	0.625847	1.3283	0	0	0.730045	0	0
ENSG00000279071		TEC	2.05736	0	0	0	0	1.07164	0	0	1.63136	1.28674	0	#N/A	#N/A			0	0	0	0	0	0	0	0	0	0	0	0	0	0	0	0	0	0	0	0	1.28674	0
ENSG00000279072		lncRNA	2.26241	0.259008	1.08022	1.47326	2.42151	0.675577	0.252786	0.71642	1.6675	1.62025	0.614347	#N/A	#N/A			0	0.371731	3.15558	0	0	0.100618	0.142744	2.09519	1.59693	2.94463	0.516938	0	0	0	0	0	0	0	0	0	0	0
ENSG00000279073		protein_coding	0	0	0	0	0	0	0	0	0	0	0	#N/A	#N/A			0	0	0	0	0	0	0	0	0	0	0	0	0	0	0	0	0	0	0	0	0	0
ENSG00000279074		TEC	1.56885	2.64229	0.32184	0.343051	1.36216	1.95301	0	1.28125	1.60635	0.509655	0.445165	#N/A	#N/A			0	1.11425	0.394448	0	0.798784	0	0	0	0	0	0	1.15392	3.75207	0.47053	0.839333	0.788146	0	0	1.28125	2.34844	0	0
ENSG00000279075		TEC	0.914255	0.718205	0.642862	0.903342	0.818814	4.02474	4.69856	0	0.806074	2.62219	0.506147	#N/A	#N/A			0.866995	0	0	0	0	1.79677	0	0	0	1.96309	0.759857	0.392816	0.677695	0.244104	1.16867	0	0	3.7034	0	0.365023	4.37251	1.305
ENSG00000279076		TEC	0	0	0	0	0	0	0	0	0	0	0	#N/A	#N/A			0	0	0	0	0	0	0	0	0	0	0	0	0	0	0	0	0	0	0	0	0	0
ENSG00000279077		TEC	1.79144	0	0.385492	0.339026	2.89783	0.656246	0.708224	1.08922	0.897957	0	0.393375	#N/A	#N/A			0	0	0.46411	0	0	1.6614	0	0	0	0	0	0	0	0	0	2.89783	0	0	0.480137	0	0	0
ENSG00000279078	SND1-IT1	lncRNA	0.219807	0	0	1.18538	0	0.408126	0.546851	0	0.295629	0.431728	0	#N/A	#N/A			0	0	0	0	0	0	0	0	0.397031	0	0	0	0	0	0	0	0	0	0	0	0	0
ENSG00000279080		lncRNA	0.64021	2.08652	1.35384	1.19826	0.332037	1.4104	0	1.02448	2.52184	1.17494	0.91513	#N/A	#N/A			0.21395	0	1.57779	0.499948	0	0	0	2.91145	2.85249	0	0.737227	0	2.90425	1.7263	1.67839	0.788146	0	0	0	0	0	1.03088
ENSG00000279081		processed_pseudogene	1.03421	1.06235	1.09841	1.025	0.914507	0.841469	0.821928	0.646431	0.932999	0.598234	0.63663	#N/A	#N/A	red	0.449154	1.27672	1.70481	1.30996	1.37323	1.08396	0.846649	0.730369	0.711189	0.837385	0.571854	0.52049	0.768542	0.821345	1.1945	0.776643	0.761939	0.682234	1.05222	0.711652	1.27174	0.531419	0.744579
ENSG00000279082	LINC01727	lncRNA	0	0	0	0	0	0	0	0	0	0	0	#N/A	#N/A			0	0	0	0	0	0	0	0	0	0	0	0	0	0	0	0	0	0	0	0	0	0
ENSG00000279083		TEC	0	0	0	0	0	0	0	0	0	0	0	#N/A	#N/A			0	0	0	0	0	0	0	0	0	0	0	0	0	0	0	0	0	0	0	0	0	0
ENSG00000279085		lncRNA	0	0	0	0	0	0	0	0	0	0	1.49128	#N/A	#N/A			0	0	0	0	0	0	0	0	0	0	0	0	0	0	0	0	0	0	0	0	0	0
ENSG00000279086		TEC	1.42902	0.801375	0.793973	1.10547	1.4319	1.57347	1.229	0.632354	0.730137	0.785468	1.73476	#N/A	#N/A			1.47576	0.809097	1.05389	0.733784	2.60286	1.43695	1.38222	0.672602	0.346014	0.678182	1.41617	1.11924	1.76025	0.683001	1.12004	0.877022	1.86884	1.14149	0.197099	2.40666	0.850205	1.44194
ENSG00000279087		TEC	0	0	0	0	0	0	0	0	0	0	0	#N/A	#N/A			0	0	0	0	0	0	0	0	0	0	0	0	0	0	0	0	0	0	0	0	0	0
ENSG00000279088		TEC	1.14338	0.698262	0.634107	0.72566	0.674747	0.677279	0.757219	0.754891	0.638119	0.538136	0.621438	#N/A	#N/A	pink	0.861005	0.972469	0.769947	0.599885	0.743252	0.69209	0.621622	0.784578	0.803094	0.661412	0.423529	0.707715	1.15559	0.576948	0.609136	0.764714	0.768042	0.85369	0.795425	0.800921	0.888087	0.656014	0.624318
ENSG00000279089		TEC	1.07783	1.14264	0.649441	0.768552	0.884797	1.00741	0.771868	0.988561	0.877204	1.21666	1.02744	#N/A	#N/A	lightcyan	0.721361	0.61095	1.06159	0.463994	1.28477	0.8298	0.733319	0.848846	1.92869	0.787321	1.05759	2.00235	1.37591	1.32444	0.611765	0.455313	0.82012	0.982318	0.628291	0.573902	0.511779	1.52537	0.435374
ENSG00000279090		TEC	0	0	0	0	0	0	0	0	0	0	0	#N/A	#N/A			0	0	0	0	0	0	0	0	0	0	0	0	0	0	0	0	0	0	0	0	0	0
ENSG00000279091		TEC	0	0	0	0	0	0	0	0	0	0	0	#N/A	#N/A			0	0	0	0	0	0	0	0	0	0	0	0	0	0	0	0	0	0	0	0	0	0
ENSG00000279092		TEC	1.50552	0.851598	0.927769	0.793432	0.728975	0.424699	0.644582	1.10412	1.37861	2.86376	1.52964	#N/A	#N/A	floralwhite	0.661794	0.995116	0.732786	0.847679	0.848693	0.60708	0.718477	0.42023	0.668099	1.1921	5.87372	1.2746	2.4334	1.89164	0.927499	1.49606	0.992635	0.460497	0.854031	0.773284	1.84091	1.36295	1.43225
ENSG00000279093		TEC	0	0	0	0	0	0	0	0	0	0	0	#N/A	#N/A			0	0	0	0	0	0	0	0	0	0	0	0	0	0	0	0	0	0	0	0	0	0
ENSG00000279094	LINC01670	lncRNA	0.702727	0.867728	0.991219	0.597949	0.7198	0.620115	0.261838	0.468687	0.743107	1.16422	0.433376	#N/A	#N/A			1.99168	0.761965	1.89541	0.462474	0.254075	0.583021	0	0.857603	0.453067	1.47247	0.126662	1.42204	0.622821	0.979955	0.819499	0.816926	1.80028	0.423709	0.696022	1.07471	0.692168	0.614923
ENSG00000279095		TEC	0	0	0	0	0	0	0	0	0	0	0	#N/A	#N/A			0	0	0	0	0	0	0	0	0	0	0	0	0	0	0	0	0	0	0	0	0	0
ENSG00000279096		TEC	0	0	0	0	0	0	0	0	0	0	0	#N/A	#N/A			0	0	0	0	0	0	0	0	0	0	0	0	0	0	0	0	0	0	0	0	0	0
ENSG00000279097		TEC	0	0	0	0	0	0	0	0	0	0	0	#N/A	#N/A			0	0	0	0	0	0	0	0	0	0	0	0	0	0	0	0	0	0	0	0	0	0
ENSG00000279098		TEC	0.376368	0	0	0	0	0.365153	0	0	0	0	0	#N/A	#N/A			0	0	0	0	0	0	0	0	0	0	0	0	0	0	0	0	0	0	0	0	0	0
ENSG00000279099		TEC	0	0	0	0	0	0	0	0	0	0	0	#N/A	#N/A			0	0	0	0	0	0	0	0	0	0	0	0	0	0	0	0	0	0	0	0	0	0
ENSG00000279100		TEC	0	0	0	0	0	0	0	0	0	0	0	#N/A	#N/A			0	0	0	0	0	0	0	0	0	0	0	0	0	0	0	0	0	0	0	0	0	0
ENSG00000279103		TEC	0.121796	5.43765	0.348032	2.37758	0.457626	0.6686	1.55888	0.216248	0.430486	0.457023	1.53828	#N/A	#N/A			0	0	0	0	0.487578	0.347834	0	0.214401	0	0.504128	1.87701	0.577691	0	0	2.64103	0	2.81704	1.10839	0.7717	2.4518	1.09781	2.09958
ENSG00000279104		TEC	0	0	0	0	0	0	0	0	0	0	0	#N/A	#N/A			0	0	0	0	0	0	0	0	0	0	0	0	0	0	0	0	0	0	0	0	0	0
ENSG00000279106		TEC	2.2607	0	0	0	0	0	0	1.44784	1.2541	0.668031	3.85707	#N/A	#N/A			1.99168	0	0	0	0	0	0	0	2.05843	0	0	1.5127	0	0	0	0	0	0	0	0	1.88301	0
ENSG00000279107		TEC	0	0	0	0	0	0	0	0	0	0	0	#N/A	#N/A			0	0	0	0	0	0	0	0	0	0	0	0	0	0	0	0	0	0	0	0	0	0
ENSG00000279108		TEC	0.970773	1.03324	0.806232	0.39958	0.208286	0.796838	1.04054	0.491818	0.360903	0.245617	0.421531	#N/A	#N/A	salmon	0.731123	0.464397	0.992038	3.66262	0.591014	0.35784	0.80308	0.938521	0.273958	0.699738	0.155892	0.426152	3.5484	1.30556	0	0.161625	0.18609	0.233094	0.712009	0.763201	0	0.462795	0.448549
ENSG00000279110		lncRNA	0.343961	1.01276	2.39782	0.648462	0.711682	0.612203	0.993543	2.21594	0.729716	1.07456	1.52637	#N/A	#N/A			0.894921	0	0	1.16574	0.342697	0.385118	0.980527	0.496551	0.737326	1.38705	2.08181	0	3.98592	1.83178	0.611521	1.31254	0.535847	1.51573	3.24772	0.24981	1.51029	0.832293
ENSG00000279111	OR10X1	protein_coding	0	0	0	0	0	0	0	0	0	0	0	#N/A	#N/A			0	0	0	0	0	0	0	0	0	0	0	0	0	0	0	0	0	0	0	0	0	0
ENSG00000279113		TEC	0	0	0	0	0	0	0	0	0	0	0	#N/A	#N/A			0	0	0	0	0	0	0	0	0	0	0	0	0	0	0	0	0	0	0	0	0	0
ENSG00000279114		TEC	0	0	0	0	0.449198	0.386297	0	0	0	0.31093	0.449665	#N/A	#N/A			0	0	0	0	0	0	0	0	0	0	1.86378	0	0	0	0	0	0	0	0	0	0	0
ENSG00000279115		processed_pseudogene	0	0	0	0	0	0	0	0	0	0	0	#N/A	#N/A			0	0	0	0	0	0	0	0	0	0	0	0	0	0	0	0	0	0	0	0	0	0
ENSG00000279116	OR8D2	protein_coding	0	0	0	0	0	0	0	0	0	0	0	#N/A	#N/A			0	0	0	0	0	0	0	0	0	0	0	0	0	0	0	0	0	0	0	0	0	0
ENSG00000279117		TEC	0	0	0	0	0	0	0	0	0	0	0	#N/A	#N/A			0	0	0	0	0	0	0	0	0	0	0	0	0	0	0	0	0	0	0	0	0	0
ENSG00000279118		TEC	0.990205	1.01021	1.37587	1.94116	1.5101	1.41919	1.85968	1.35438	1.98859	1.8892	1.79456	#N/A	#N/A	royalblue	0.758209	0.893152	0.855742	0.787117	1.78695	1.39521	1.40762	3.04755	1.11713	1.83815	1.51978	3.49179	0.955069	2.31846	1.84788	2.12631	2.03315	1.447	1.3622	1.60204	2.80117	2.04258	1.22209
ENSG00000279119		TEC	0	0	0	0	0	0	0	0	0	0	0	#N/A	#N/A			0	0	0	0	0	0	0	0	0	0	0	0	0	0	0	0	0	0	0	0	0	0
ENSG00000279120		TEC	0	0	0	0	0	0	0	0	0	0	0	#N/A	#N/A			0	0	0	0	0	0	0	0	0	0	0	0	0	0	0	0	0	0	0	0	0	0
ENSG00000279121		TEC	4.01092	0	0	0	0	0	0	0	0	0	0	#N/A	#N/A			0	0	0	0	0	0	0	0	0	0	0	0	0	0	0	0	0	0	0	0	0	0
ENSG00000279122		TEC	0	0	0	0	0	0	0	0	0	0	0	#N/A	#N/A			0	0	0	0	0	0	0	0	0	0	0	0	0	0	0	0	0	0	0	0	0	0
ENSG00000279123		TEC	3.54581	10.8234	0.849684	0.500142	1.35312	2.90818	2.13077	0.0885343	0.359477	1.21892	1.27972	#N/A	#N/A			0	0	1.89933	1.216	0	1.70652	0	0	0.489401	0.490771	0	0	4.69436	0.486915	0.900767	0.394073	6.64733	1.20561	0.142864	0.33057	1.25534	0.832293
ENSG00000279124		unprocessed_pseudogene	2.37913	1.8098	0.869558	0.606753	0.673605	1.77475	4.29799	1.24223	1.54238	2.12944	2.31863	#N/A	#N/A	royalblue	0.615833	2.55402	0.971191	0.874911	0.453202	0.7895	2.0511	6.70596	2.26372	1.59201	1.00161	4.65944	2.96123	7.02974	1.0137	0.997975	0.691995	3.49193	4.46951	2.45507	1.92958	4.12744	2.65292
ENSG00000279125		TEC	0	0	0	0	0	0	0	0	0	0	0	#N/A	#N/A			0	0	0	0	0	0	0	0	0	0	0	0	0	0	0	0	0	0	0	0	0	0
ENSG00000279127		TEC	0	0	0	0	0	0	0	0	0	0	0	#N/A	#N/A			0	0	0	0	0	0	0	0	0	0	0	0	0	0	0	0	0	0	0	0	0	0
ENSG00000279128		TEC	0	0	0	0	0	0	0	0	0	0	0	#N/A	#N/A			0	0	0	0	0	0	0	0	0	0	0	0	0	0	0	0	0	0	0	0	0	0
ENSG00000279129		TEC	0	0	0	0	0	0	0	0	0	0	0	#N/A	#N/A			0	0	0	0	0	0	0	0	0	0	0	0	0	0	0	0	0	0	0	0	0	0
ENSG00000279130		TEC	1.01433	0	1.07207	0	0.189519	0.568382	0.39524	0	0.988493	0	0	#N/A	#N/A			0.566868	0	0	0	0	0	0	0	0.705661	0	0	0	0	0	0	0.966897	1.78998	0.602804	0	0	0	0
ENSG00000279133		TEC	1.39356	1.24263	1.52944	1.22195	1.46052	1.97033	1.15636	0.94011	1.08611	1.46916	2.01261	#N/A	#N/A	sienna3	0.725715	2.4771	1.34239	1.12263	1.05602	1.48321	2.7348	0.809893	0.850579	2.74835	1.05563	1.56263	0.43193	1.53224	2.24581	2.16377	1.07164	3.32366	2.87986	1.34986	0.615991	4.28935	2.71071
ENSG00000279134		TEC	0	0	0	0	0	0	0	0	0	0	0	#N/A	#N/A			0	0	0	0	0	0	0	0	0	0	0	0	0	0	0	0	0	0	0	0	0	0
ENSG00000279135		TEC	11.1182	0.376656	0.295123	0.81841	2.4319	0.15274	0.373377	1.22435	1.41132	2.18464	0.715256	#N/A	#N/A			0	0.743461	0	1.27874	0	0	2.20108	2.91145	1.41132	0	1.89195	4.60033	0	2.27906	0.782238	2.4319	0.900139	0	0	0	2.19561	0.216173
ENSG00000279136		TEC	0	0	0	0	0	0	0	0	0	0	0	#N/A	#N/A			0	0	0	0	0	0	0	0	0	0	0	0	0	0	0	0	0	0	0	0	0	0
ENSG00000279137		TEC	1.59757	0	0.342719	1.94626	0	0	0	0	0	0	0	#N/A	#N/A			0	0	0	0	0	0	0	0	0	0	0	0	0	0	0	0	0	0	0	0	0	0
ENSG00000279138		TEC	0.614172	1.41167	0.784222	2.99239	1.19859	1.11396	6.14661	1.2761	0.190639	5.26948	2.13681	#N/A	#N/A			1.73399	3.20752	0	0.999896	0.339036	1.05131	0	2.38342	0	0	3.79928	1.33139	0.224726	4.48743	3.60307	0.724458	1.93766	9.63334	0.620972	0.438027	0	1.90094
ENSG00000279139		TEC	0	0.475521	0	0	0	1.26438	0	0	0	0	0	#N/A	#N/A			0	0	0	0	0	1.26438	0	0	0	0	0	0	0	0	0	0	0	0	0	0	0	0
ENSG00000279140		TEC	2.0757	0.459705	1.29643	0	0.489775	0.600728	0.667125	0	0.482592	0.438692	0.16832	#N/A	#N/A			0	0.692977	0	0	0	0	0.75042	0	1.00292	0.757593	0.271062	1.33139	0.628067	0.214156	0	0.72807	1.50602	1.19613	0	0.150686	0.353337	0.25772
ENSG00000279141	LINC01451	lncRNA	1.00384	1.41144	0.677751	0.947325	0.465829	1.11535	0.665634	1.00577	0.799038	2.02674	1.62086	#N/A	#N/A			0.249183	2.4845	0.849779	0.653036	1.9938	1.79579	0.339813	0.530192	1.22196	1.24547	2.89111	0.875222	0.953474	0.362034	1.05391	0.214061	1.51054	0.578909	1.56205	1.2013	2.23081	1.59487
ENSG00000279142		TEC	4.29721	0.80903	0	3.51021	2.65335	1.52684	1.19447	0	0	0	2.26444	#N/A	#N/A			0	0	0	0.960209	0	0	2.09836	0	0	0	0	0	1.71899	0	0	1.45523	0.381465	0	0	0	0	0
ENSG00000279143		TEC	0	0	0	0	0.261564	0	0	0	0	0	0	#N/A	#N/A			0	0	0	0	0	0	0	0	0	0	0	0	0	0	0	0	0	0	0	0	0	0
ENSG00000279144		TEC	2.24442	0.550584	0.554925	2.02436	0.532254	1.12668	0.91156	0.632623	1.47863	0.881734	1.78502	#N/A	#N/A			2.03509	0.362918	1.21966	1.43446	0.822841	1.29417	0.559471	0.838992	4.13507	0.528963	0	1.78958	1.13525	0.476207	3.32324	0.625847	0	2.97268	0.926968	0.45773	2.96977	1.08214
ENSG00000279145		lncRNA	1.06708	1.02311	1.01732	0.724639	0.615353	0.899279	1.59727	1.04603	0.62206	0.434563	0.472479	#N/A	#N/A			1.5807	0.891316	0.576842	0.585741	0.454664	0.820442	1.67649	1.52058	0.560466	0.431233	0.455453	0.68573	0.836744	1.69586	0.76603	0.585827	1.33635	1.92191	0.71054	0.630062	0.20713	0.729959
ENSG00000279146		TEC	0	0	0	0	0	0	0	0	0	0	0	#N/A	#N/A			0	0	0	0	0	0	0	0	0	0	0	0	0	0	0	0	0	0	0	0	0	0
ENSG00000279147		TEC	0	0	0	0	0	0	0	0	0	0	0	#N/A	#N/A			0	0	0	0	0	0	0	0	0	0	0	0	0	0	0	0	0	0	0	0	0	0
ENSG00000279148		TEC	1.51398	0.796767	1.23184	0.978276	1.25373	1.41507	1.09244	1.13929	2.30417	2.22012	1.58362	#N/A	#N/A	black	0.59347	1.90792	1.50458	1.02571	0.938722	0.809703	1.17655	1.03595	1.58611	3.88683	2.53112	2.42864	1.57976	0.636231	1.28548	1.59112	0.921398	1.21653	1.36137	0.898708	1.65572	1.48591	0.84973
ENSG00000279149		TEC	1.30926	0	0	0	0	0	0.501422	0.504273	1.09694	2.6624	0.137811	#N/A	#N/A			0	0	0	0	0	0	1.07653	0.349199	0	0	0	0	0	0	0	0	0	0	0	0	1.71566	0.51544
ENSG00000279151		lncRNA	0	0	0	0	0	0	0	0	0	0	0	#N/A	#N/A			0	0	0	0	0	0	0	0	0	0	0	0	0	0	0	0	0	0	0	0	0	0
ENSG00000279152		TEC	0	0	0	0	0	0	0	0	0	0	0	#N/A	#N/A			0	0	0	0	0	0	0	0	0	0	0	0	0	0	0	0	0	0	0	0	0	0
ENSG00000279153		TEC	0	0	0	0	0	0	0	0	0	0	0	#N/A	#N/A			0	0	0	0	0	0	0	0	0	0	0	0	0	0	0	0	0	0	0	0	0	0
ENSG00000279154		TEC	0	0	0	0	0	0	0	0	0	0	0	#N/A	#N/A			0	0	0	0	0	0	0	0	0	0	0	0	0	0	0	0	0	0	0	0	0	0
ENSG00000279155		TEC	1.72613	0.72734	0.578766	1.4068	0.757863	1.0696	0.761756	0.921935	2.72404	1.7565	0.688984	#N/A	#N/A	lightgreen	0.565263	2.47507	0.752281	0.471188	1.18828	1.54828	1.69968	1.65044	1.14986	12.6743	1.29789	0.794839	0.605693	0.178858	1.44154	0.497217	0.299835	1.38177	0.484577	0.405305	0.508725	2.00727	0.779958
ENSG00000279156		TEC	0	0	0	0	0	0	0	0	0	0	0	#N/A	#N/A			0	0	0	0	0	0	0	0	0	0	0	0	0	0	0	0	0	0	0	0	0	0
ENSG00000279157		TEC	0	0	0	0	0	0	0	0	0	0	0	#N/A	#N/A			0	0	0	0	0	0	0	0	0	0	0	0	0	0	0	0	0	0	0	0	0	0
ENSG00000279159		lncRNA	0.870766	0.883377	0.883149	1.11793	0.955785	0.924958	1.32647	0.747826	0.699266	0.613209	0.74024	#N/A	#N/A	lightcyan	0.91075	0.711308	0.851518	0.879967	1.25111	1.30956	0.707925	1.02358	0.972286	0.735197	0.511304	0.608985	1.11556	0.910898	0.691892	0.921837	0.697548	0.896779	1.56279	0.866598	1.06785	0.756418	0.883967
ENSG00000279160		TEC	0	0.811707	0	0	0	0	0	0	0	0	0	#N/A	#N/A			0	0	0	0	0	0	0	0	0	0	0	0	0	0	0	0	0	0	0	0	0	0
ENSG00000279161		TEC	0.942934	0	0.146722	0	0	0	0	0.223604	0.311452	0.314687	0.142813	#N/A	#N/A			0	0	0	0	0	0	0	0	0	0.999192	0	0	0	0	0	0	0	0	0	0	0	0
ENSG00000279162		TEC	1.01481	0.969001	1.6677	0.232441	1.69994	1.23668	2.07811	0.719367	1.25276	2.24036	1.14016	#N/A	#N/A			0.576272	2.40564	0	0.201646	0	0	0.524589	0	1.53523	1.00826	0.737227	1.11732	0.235525	2.27227	0	0.984132	0.896524	0	0.867304	0.827571	1.64671	0.722045
ENSG00000279163		TEC	0	0	0	0	0	0	0	0	0	0	0	#N/A	#N/A			0	0	0	0	0	0	0	0	0	0	0	0	0	0	0	0	0	0	0	0	0	0
ENSG00000279164		TEC	0.609772	0	1.20703	0.234413	0	0.8698	0.986102	0.619532	0.970877	1.40532	0.685891	#N/A	#N/A			0	0	0.769025	0	0	0	1.1519	0	0.568863	0	0	1.42115	0	0	0	0	0	1.20561	2.60191	2.27854	0.731871	1.44409
ENSG00000279165		TEC	0	0	0	0	0	0	0	0	0	0	0	#N/A	#N/A			0	0	0	0	0	0	0	0	0	0	0	0	0	0	0	0	0	0	0	0	0	0
ENSG00000279166		TEC	0	0.942785	0	1.02534	0.490763	0	1.19271	0.516477	0.781	0	0	#N/A	#N/A			0	0	0	0	0	0	0	0	0	0	0	0	0	0	0	0	0	0.713066	0	0	0	0
ENSG00000279167		processed_pseudogene	0	0	0	0	0	0	0	0	0	0	0	#N/A	#N/A			0	0	0	0	0	0	0	0	0	0	0	0	0	0	0	0	0	0	0	0	0	0
ENSG00000279168		lncRNA	1.07036	1.52466	2.6183	0.414332	0.239851	0.467921	2.11112	1.44694	2.56188	1.93229	1.0943	#N/A	#N/A	skyblue	0.591443	1.30224	1.77684	2.41293	0.147188	0.280445	0.832993	0	1.19582	3.22492	1.54828	1.46001	0.797296	1.8411	3.88935	0.921192	0.310183	0	0.959955	1.28125	1.08878	1.51029	0.978365
ENSG00000279169	PRAMEF13	protein_coding	0	0	0	0	0	0	0	0	0	0	0	#N/A	#N/A			0	0	0	0	0	0	0	0	0	0	0	0	0	0	0	0	0	0	0	0	0	0
ENSG00000279170	TSTD3	protein_coding	1.01722	1.00231	0.910629	0.716701	0.626678	0.69909	0.689292	0.780987	0.837704	0.715055	0.704355	#N/A	#N/A			0.904739	1.03195	0.964996	0.738675	0.565518	0.732992	0.651956	0.832907	0.738669	0.515056	0.652736	1.19296	0.990899	0.766186	0.710936	0.739098	0.616236	0.774224	0.724342	1.09535	0.766248	0.829159
ENSG00000279171		TEC	0	0	0	0	0	0	0	0	0	0	0	#N/A	#N/A			0	0	0	0	0	0	0	0	0	0	0	0	0	0	0	0	0	0	0	0	0	0
ENSG00000279172		TEC	0	0	0	0	0	0	0	0	0	0	0	#N/A	#N/A			0	0	0	0	0	0	0	0	0	0	0	0	0	0	0	0	0	0	0	0	0	0
ENSG00000279173		TEC	0	0	0	0	0	0	0	0	0	0	0	#N/A	#N/A			0	0	0	0	0	0	0	0	0	0	0	0	0	0	0	0	0	0	0	0	0	0
ENSG00000279174		TEC	0	0	0	0	0	0	0	0	0	0	0	#N/A	#N/A			0	0	0	0	0	0	0	0	0	0	0	0	0	0	0	0	0	0	0	0	0	0
ENSG00000279175		lncRNA	0.598086	7.62126	0.643315	0.809962	2.81967	0.959272	2.79438	0.76896	3.67599	0.963277	2.58076	#N/A	#N/A	purple	0.517819	0.995838	0	0.394448	2.23895	2.22572	5.3903	0	0.725944	1.59693	0	2.23431	1.15538	2.57277	1.19602	0.419597	3.3988	0.491665	2.21941	0.860126	5.16526	0	2.94
ENSG00000279176		TEC	0	0	0	0	0	0	0	0	0	0	0	#N/A	#N/A			0	0	0	0	0	0	0	0	0	0	0	0	0	0	0	0	0	0	0	0	0	0
ENSG00000279177	CTBP2P9	processed_pseudogene	3.02123	0	0.336068	0	1.04109	0	4.19862	1.34681	0.505746	0.540799	0.959309	#N/A	#N/A			0	0	0	0	0	0	3.13358	1.37173	0.399232	0.558069	0.917803	0	0	0.782971	0	0	0	0	0	0.991709	0	1.26729
ENSG00000279179		TEC	0.531365	1.07601	0.342074	0.471871	0.898078	1.46297	0.436155	0.536675	0.599706	0.71388	0.84796	#N/A	#N/A			0.167626	1.54377	0.402621	0.759584	1.10143	1.42141	0.753559	0.241981	0.538328	0.589262	1.11032	0.583553	0.989296	0.361097	0.402153	0.227697	4.51806	0.355807	1.31031	0.69057	0.521576	0.621735
ENSG00000279180		TEC	0	0	0	0	0	0	4.54734	0	0	0	0	#N/A	#N/A			0	0	0	0	0	0	0	0	0	0	0	0	0	0	0	0	0	0	0	0	0	0
ENSG00000279181		TEC	0	0	0	1.01365	0	0	0	0	0	0	0	#N/A	#N/A			0	0	0	0	0	0	0	0	0	0	0	0	0	0	0	0	0	0	0	0	0	0
ENSG00000279182		lncRNA	0	0	0	0	0	0	0	0	0	0	0	#N/A	#N/A			0	0	0	0	0	0	0	0	0	0	0	0	0	0	0	0	0	0	0	0	0	0
ENSG00000279186		TEC	0	0	0	0	0	0	0	0	0	0	0	#N/A	#N/A			0	0	0	0	0	0	0	0	0	0	0	0	0	0	0	0	0	0	0	0	0	0
ENSG00000279187		TEC	1.768	0.484043	0.905329	1.73409	1.28502	1.19892	0.654738	6.36489	0.911813	0.578695	1.00764	#N/A	#N/A			0	0.327061	0	1.043	1.1579	6.35636	0.354439	0	0.958156	0.560567	0	1.97094	0.993223	0.26099	2.41068	1.15386	0.28011	0.666195	5.60119	1.49544	0.771442	0.874404
ENSG00000279189		TEC	0	0	0	0	0	0	0	0	0	0	0	#N/A	#N/A			0	0	0	0	0	0	0	0	0	0	0	0	0	0	0	0	0	0	0	0	0	0
ENSG00000279190		TEC	0	0	0	0	0	0	0	0	0	0	0	#N/A	#N/A			0	0	0	0	0	0	0	0	0	0	0	0	0	0	0	0	0	0	0	0	0	0
ENSG00000279192	PWAR5	TEC	0	0	0	0	0	0	0	0	0	0	0	#N/A	#N/A			0	0	0	0	0	0	0	0	0	0	0	0	0	0	0	0	0	0	0	0	0	0
ENSG00000279193		TEC	0	0	0	0	0	0	0	0	0	0	0	#N/A	#N/A			0	0	0	0	0	0	0	0	0	0	0	0	0	0	0	0	0	0	0	0	0	0
ENSG00000279196		TEC	1.10904	1.6061	0.440448	1.32931	0.937175	0.713499	1.14787	1.14207	1.44772	0.910927	0.628752	#N/A	#N/A	blue	0.556257	1.33444	0.385783	1.04978	1.043	1.27764	1.22075	1.00993	0.325185	2.66487	0.312737	0.33467	0.204695	4.29747	0	1.25727	0.273026	0.401885	1.22631	2.58038	1.56243	2.18785	3.18604
ENSG00000279197		TEC	0	0	0	0	0	0	0	0	0	0	0	#N/A	#N/A			0	0	0	0	0	0	0	0	0	0	0	0	0	0	0	0	0	0	0	0	0	0
ENSG00000279198		TEC	1.43402	1.33391	0.890267	0.823145	0.863453	1.04347	0.892432	1.9789	1.54588	1.3327	0.476308	#N/A	#N/A	lightcyan	0.603749	1.64699	1.22973	1.29007	0.676888	0.82148	2.20911	0.731506	1.26111	1.37496	2.06907	0.226758	0.670797	1.8687	0.655259	0.656019	0.867092	0.529353	1.12129	2.93091	2.18172	1.05243	0.596657
ENSG00000279199		TEC	1.95453	0.352329	1.02393	0.238679	0.394323	0.0898014	1.08671	1.0496	1.86031	1.9117	0.29935	#N/A	#N/A			0	0.120973	0	0	0	0.156323	2.17626	2.91145	2.38218	0	0	0.635664	0	0	0.572572	0.125609	0	0.713066	0.763271	0.24981	2.54409	0
ENSG00000279200		TEC	0	0	0	0	0	0	0	0	0	0	0	#N/A	#N/A			0	0	0	0	0	0	0	0	0	0	0	0	0	0	0	0	0	0	0	0	0	0
ENSG00000279201		TEC	0	0	0	0	0	0	0	0	0	0	0	#N/A	#N/A			0	0	0	0	0	0	0	0	0	0	0	0	0	0	0	0	0	0	0	0	0	0
ENSG00000279202		TEC	0	0	0	0	0	0	0	0	0	0	0	#N/A	#N/A			0	0	0	0	0	0	0	0	0	0	0	0	0	0	0	0	0	0	0	0	0	0
ENSG00000279203		TEC	1.20914	1.34979	0.882639	0.479412	1.48804	0.686419	0.819113	0.738046	0.609532	0.464062	1.85624	#N/A	#N/A			6.58434	1.52393	0.157779	0.182677	0.958245	1.15667	1.02853	0.725944	0	0	1.84307	0.377787	0	4.38224	0.880343	0.372844	0.30427	0.674733	1.21592	0.430439	0.643372	2.95131
ENSG00000279204		TEC	0	0	0	0	0	0	0	0	0	0	0	#N/A	#N/A			0	0	0	0	0	0	0	0	0	0	0	0	0	0	0	0	0	0	0	0	0	0
ENSG00000279205		TEC	0.280388	1.84056	1.84223	0.790947	1.0722	0.499731	0.619313	0.705554	0.623043	0.359567	0.955867	#N/A	#N/A			0.34534	0.253988	2.46627	4.167	0	0.966066	1.02525	1.29158	0.837673	0.330096	0.917803	1.15538	2.40063	3.53741	0.186935	3.15258	0	0.248817	0	0.124905	0	0
ENSG00000279206		lncRNA	0	0	0	0	0	0	0	0	0	0	0	#N/A	#N/A			0	0	0	0	0	0	0	0	0	0	0	0	0	0	0	0	0	0	0	0	0	0
ENSG00000279207		TEC	1.03456	0.965196	0.860092	0.693881	0.509124	0.674346	0.762317	0.783569	0.710747	0.701242	0.715708	#N/A	#N/A	darkgreen	0.616468	0.94968	1.0774	0.90789	0.741821	0.479949	0.618698	0.880859	0.884639	0.574697	0.558253	0.702883	1.21244	0.927151	1.01341	0.822072	0.523732	0.759352	0.755154	0.698342	0.872304	0.666194	0.699074
ENSG00000279208		unprocessed_pseudogene	0.819272	0.926343	1.70234	6.39369	1.48457	0.404569	0.996779	0.405825	1.49925	0.942122	0.82169	#N/A	#N/A			0	1.26383	0	6.39369	0	0.367605	0	0	0.705661	0	1.51971	0	0.643192	0	0	0	0	1.19613	0	0	0	2.06176
ENSG00000279209		TEC	0	0	0	0	0	0	0	0	0	0	0	#N/A	#N/A			0	0	0	0	0	0	0	0	0	0	0	0	0	0	0	0	0	0	0	0	0	0
ENSG00000279211		processed_pseudogene	0	0	0	0	0	0	0	0	0	0	0	#N/A	#N/A			0	0	0	0	0	0	0	0	0	0	0	0	0	0	0	0	0	0	0	0	0	0
ENSG00000279212		TEC	0	0	0.406824	0.839193	0.476081	0.77685	0	0	0.257687	0	0	#N/A	#N/A			0	0	0	0	0	0	0	0	0	0	0	0	0	0.26099	0.839193	0.405317	1.21176	0	0	0.395731	0	0
ENSG00000279213	SNX18P10	processed_pseudogene	0	0	0	0	0	0	0	0	0	0	0	#N/A	#N/A			0	0	0	0	0	0	0	0	0	0	0	0	0	0	0	0	0	0	0	0	0	0
ENSG00000279214		TEC	0	0	0	0	0	0	0	0	0	0	0	#N/A	#N/A			0	0	0	0	0	0	0	0	0	0	0	0	0	0	0	0	0	0	0	0	0	0
ENSG00000279217		lncRNA	0	0	0	0	0	0	0	0	0	0	0	#N/A	#N/A			0	0	0	0	0	0	0	0	0	0	0	0	0	0	0	0	0	0	0	0	0	0
ENSG00000279218		TEC	0	0	0	0	0	0	0	0	0	0	0	#N/A	#N/A			0	0	0	0	0	0	0	0	0	0	0	0	0	0	0	0	0	0	0	0	0	0
ENSG00000279220	GPR1-AS	lncRNA	1.86923	0	0	0	0	0	0	0	0	0	0	#N/A	#N/A			0	0	0	0	0	0	0	0	0	0	0	1.86923	0	0	0	0	0	0	0	0	0	0
ENSG00000279221		TEC	0	0	0	0	0	0	0	0	0	0	0	#N/A	#N/A			0	0	0	0	0	0	0	0	0	0	0	0	0	0	0	0	0	0	0	0	0	0
ENSG00000279222		TEC	0	0	0	0	0	0	0	0	0	0	0	#N/A	#N/A			0	0	0	0	0	0	0	0	0	0	0	0	0	0	0	0	0	0	0	0	0	0
ENSG00000279223		TEC	0	0	0	0	0	0	0	0	0	0	0	#N/A	#N/A			0	0	0	0	0	0	0	0	0	0	0	0	0	0	0	0	0	0	0	0	0	0
ENSG00000279225		TEC	0.904702	0.890049	0.667123	1.43866	0.576318	1.7497	0.826162	0.879907	0.721681	0.889366	1.23252	#N/A	#N/A			1.11221	0.712446	0.867476	1.63554	0.271153	1.51459	0.892574	0.381456	0.927249	0.955943	1.47466	0.54152	1.13056	0.829694	1.36552	0.817423	1.30806	0.607155	1.11717	0.985132	0.617082	1.44144
ENSG00000279226		TEC	0	0	0	0	0	0	0	0	0	0	0	#N/A	#N/A			0	0	0	0	0	0	0	0	0	0	0	0	0	0	0	0	0	0	0	0	0	0
ENSG00000279227		TEC	1.07204	1.06064	1.4666	1.50716	1.13411	1.17235	1.09752	0.894427	0.883045	0.97471	1.09364	#N/A	#N/A	purple	0.619592	1.07308	0.720902	1.20936	1.80177	1.34715	1.28078	0.731726	1.15714	0.811273	0.724741	1.06473	0.877008	1.11412	2.64961	1.48275	1.38862	1.45499	1.85765	1.02557	0.877663	1.16902	0.965704
ENSG00000279228		transcribed_unprocessed_pseudogene	0	0	0	0	0	0	0	0	0	0	0	#N/A	#N/A			0	0	0	0	0	0	0	0	0	0	0	0	0	0	0	0	0	0	0	0	0	0
ENSG00000279231		unprocessed_pseudogene	0	0	1.33536	0	0	0	0	1.86385	0	0	0	#N/A	#N/A			0	0	0	0	0	0	0	1.86385	0	0	0	0	0	0	0	0	0	0	0	0	0	0
ENSG00000279232		lncRNA	0.73647	1.55331	0.25166	0.21483	0.823705	1.16301	0.830815	1.55535	2.28623	1.09866	8.06845	#N/A	#N/A			1.73399	0.92643	0	0	0.771932	0.483033	0	0	0	0	0	0.710575	0	0	0	0.868419	0	0	0.71999	1.58292	0	1.61637
ENSG00000279233		TEC	1.23532	0.787985	0.682915	0.981668	0.864312	0.978817	0.64419	1.33716	1.07246	1.15788	0.854789	#N/A	#N/A			0.72042	0.838569	0.738358	0.70844	0.75428	1.6719	0.60917	1.02695	0.869102	1.60252	0.773203	1.64213	0.843384	0.358601	1.89288	1.23745	0.979737	0.616311	2.57305	0.997153	0.942274	1.00562
ENSG00000279235		TEC	0	0.97601	0	0.6156	0.42849	0	0.881658	0	0.222494	0.221541	0	#N/A	#N/A			0	0	0	1.043	0.975156	0	0	0	0	0.504128	0	0	0	0	0.32068	0	0	1.80841	0	0.730045	0	0
ENSG00000279236		TEC	1.75006	0.770054	0.32367	0.290986	0.165649	0	0.51177	0.85623	0.71531	0.13805	0.327676	#N/A	#N/A			0	1.01595	1.60103	0.32007	0	0	0	0	0.532309	0.49736	0.917803	1.80022	0	0	0	1.32154	0	0.348051	0.878721	0	0	0
ENSG00000279237		TEC	0	0	0	0	0	0	0	0	4.06433	0	0	#N/A	#N/A			0	0	0	0	0	0	0	0	0	0	0	0	0	0	0	0	0	0	0	0.991709	0	0
ENSG00000279239		transcribed_unprocessed_pseudogene	0	0	0	0	0	0	0	0	0	0	0	#N/A	#N/A			0	0	0	0	0	0	0	0	0	0	0	0	0	0	0	0	0	0	0	0	0	0
ENSG00000279240		lncRNA	0	0	0	0	0	0	0	0	0	0	0	#N/A	#N/A			0	0	0	0	0	0	0	0	0	0	0	0	0	0	0	0	0	0	0	0	0	0
ENSG00000279243	LINC02736	lncRNA	0	0	1.46075	0	0	0	0	0	0	0	0	#N/A	#N/A			0	0	0	0	0	0	0	0	0	0	0	0	0	1.46075	0	0	0	0	0	0	0	0
ENSG00000279245	FAM223A	lncRNA	0	0	0	0	0	0	6.29955	0	0	0	0	#N/A	#N/A			0	0	0	0	0	0	0	0	0	0	0	0	0	0	0	0	0	0	0	0	0	0
ENSG00000279246		TEC	0	0.767209	0.47053	0	0.939095	0	9.87343	1.81866	2.92413	0.673182	4.72803	#N/A	#N/A			0	0.882502	0	0	0	0	0	2.50332	2.05843	0.560567	0	0	0	0.47053	0	0.251219	0	2.85226	0	0	0	0
ENSG00000279248		TEC	0	0	0	0	0	0	0	0	0	0	0	#N/A	#N/A			0	0	0	0	0	0	0	0	0	0	0	0	0	0	0	0	0	0	0	0	0	0
ENSG00000279249		lncRNA	0	0	0	0	0	0	0	0	0	0	0	#N/A	#N/A			0	0	0	0	0	0	0	0	0	0	0	0	0	0	0	0	0	0	0	0	0	0
ENSG00000279250		TEC	0.774344	1.59953	0.432828	0.479013	0	1.07164	0.480422	1.1632	0.790139	0	0	#N/A	#N/A			0	0	0	0.960209	0	0	1.1519	0	0	0	0	0	0	0	0.839494	0	0	0.522076	0	0	0	0
ENSG00000279251		TEC	0	0	0	0	0	0	0	0	0	0	0	#N/A	#N/A			0	0	0	0	0	0	0	0	0	0	0	0	0	0	0	0	0	0	0	0	0	0
ENSG00000279253		TEC	1.09051	0.928526	1.06088	0.737489	0.807686	1.08478	1.23409	1.12849	1.15366	0.761998	0.91104	#N/A	#N/A	pink	0.505391	1.53912	0.779147	1.18615	0.618162	0.978402	0.934966	1.52898	1.52438	1.30293	0.496802	1.30329	1.31356	0.636291	1.88682	0.857056	0.743196	0.939979	0.985153	1.38222	0.899506	1.96557	1.00017
ENSG00000279254		TEC	0.326193	0.971605	1.5927	0.46376	0.582139	0.175943	2.46558	0.536709	0.681322	2.49006	0.815343	#N/A	#N/A			0.256121	0.754773	1.69725	1.043	0	0	2.09836	0	0	1.47231	0	0	0	1.97836	0.266812	0	0	2.96406	2.5625	0	0	0.722045
ENSG00000279255		TEC	2.58843	3.08744	1.09438	1.11879	0.247617	0.479419	0.166475	0.344419	2.97199	0.769496	0.194019	#N/A	#N/A			0	1.46244	0	0.332897	0	0	0	0	0	0	0.282841	0	0	1.17914	2.41068	1.11853	0	0.602804	0	0	1.28674	0
ENSG00000279256		TEC	0	0	0	0	0	0	0	0	0	0	0	#N/A	#N/A			0	0	0	0	0	0	0	0	0	0	0	0	0	0	0	0	0	0	0	0	0	0
ENSG00000279259		TEC	1.1703	0.814632	0.964531	0.527438	0.828591	1.22048	1.10513	0.729884	0.839615	1.14653	0.83695	#N/A	#N/A	brown	0.483175	0.7924	1.03929	1.41057	1.05518	0.73872	1.89744	1.03334	0.778091	0.723828	2.01456	0.920285	0.911998	0.613285	0.908827	0.339336	1.29166	0.941255	1.61158	1.14224	0.888922	1.09706	0.842481
ENSG00000279261	PP2672	lncRNA	0	0	0	0	0	0	0	0	0	0	0	#N/A	#N/A			0	0	0	0	0	0	0	0	0	0	0	0	0	0	0	0	0	0	0	0	0	0
ENSG00000279262		TEC	0	0	0	0	0	0	0	0	0	0	0	#N/A	#N/A			0	0	0	0	0	0	0	0	0	0	0	0	0	0	0	0	0	0	0	0	0	0
ENSG00000279263	OR2L8	protein_coding	0	0	0	0	0	0	0	0	0	0	0	#N/A	#N/A			0	0	0	0	0	0	0	0	0	0	0	0	0	0	0	0	0	0	0	0	0	0
ENSG00000279264		TEC	0	0	0	0	0	0	0	0	0	0	0	#N/A	#N/A			0	0	0	0	0	0	0	0	0	0	0	0	0	0	0	0	0	0	0	0	0	0
ENSG00000279265		TEC	1.40603	1.28972	1.46347	0.491619	0.729807	1.48766	1.49046	1.19021	2.01113	2.08201	1.885	#N/A	#N/A			1.14431	2.43301	1.09958	0.416019	0.73482	1.70615	2.16707	1.30308	1.31136	4.41742	2.5803	2.16552	0.478288	1.87917	0.33962	0.91414	1.06462	2.02245	0.858847	2.22486	0.592283	1.38725
ENSG00000279266		TEC	1.7829	1.2089	0.764263	0.781931	0.945773	0.830465	1.51929	1.82298	1.1148	1.4665	1.20839	#N/A	#N/A	skyblue3	0.617832	1.55818	1.13216	0.994834	2.55748	0.969517	0.516446	1.42243	0.726866	1.07387	1.72107	5.27374	2.29981	0.94213	0.538511	0.671466	1.13154	1.63472	1.30319	0.931262	1.58942	2.70453	0.798372
ENSG00000279267		TEC	0.885343	0.795972	0.98558	0.515165	0.646056	0.87684	0.96691	0.656443	0.869273	0.711488	0.752164	#N/A	#N/A	blue	0.498907	0.645197	0.807457	0.89875	0.559593	0.449021	0.921973	1.05158	0.701633	0.792234	0.62214	0.808446	1.05167	0.94241	1.65061	0.530172	0.701582	0.836188	1.11493	0.668111	0.954781	0.667179	0.747459
ENSG00000279268		TEC	0	0	0	0	0	0	0	0	0	0	0	#N/A	#N/A			0	0	0	0	0	0	0	0	0	0	0	0	0	0	0	0	0	0	0	0	0	0
ENSG00000279269		TEC	0	0	0	0	0	0	0	0	0	0	0	#N/A	#N/A			0	0	0	0	0	0	0	0	0	0	0	0	0	0	0	0	0	0	0	0	0	0
ENSG00000279270	OR52R1	protein_coding	0	0	0	0	0	0	0	0	0	0	0	#N/A	#N/A			0	0	0	0	0	0	0	0	0	0	0	0	0	0	0	0	0	0	0	0	0	0
ENSG00000279271		TEC	2.18869	5.23268	6.1504	1.8274	2.52037	20.1917	6.2547	14.4639	0	0	5.26071	#N/A	#N/A	darkred	0.565606	3.57182	5.29957	9.86508	2.97585	2.95218	0	0	0	0	0	0	2.36305	4.35583	0	0.70896	6.23244	4.28826	3.63681	5.77745	0	0	0
ENSG00000279273		TEC	0	1.06635	0	0	0	0	0	0	0	0	0	#N/A	#N/A			0	0	0	0	0	0	0	0	0	0	0	0	0	0	0	0	0	0	0	0	0	0
ENSG00000279274		processed_pseudogene	0.497881	1.03812	0.261019	2.05068	0.554	5.00973	0.874293	1.59778	1.23765	0.416619	0	#N/A	#N/A			0.7924	1.26383	0	0	0.822841	0	3.22958	0	0	0	0	0	0	1.46075	0	0.405317	3.84409	0	0	0	0	0
ENSG00000279275		TEC	0.331161	0.418181	0.714079	2.11162	1.02743	0.218894	0.254106	0.444962	0.592153	0.792901	0.733644	#N/A	#N/A	saddlebrown	0.599003	0.1981	0.503003	1.38259	0.931952	0.607416	0.385118	0.269132	0.699481	0.898191	0.820259	0.759857	0.740308	0.245996	0.739488	2.24371	0.932761	0.128591	1.42613	0.811929	0.551714	0.144315	1.29021
ENSG00000279276		TEC	0	0	0	0	0	0	0	0	0	0	0	#N/A	#N/A			0	0	0	0	0	0	0	0	0	0	0	0	0	0	0	0	0	0	0	0	0	0
ENSG00000279277		lncRNA	0.941511	0.581616	1.7836	3.39471	3.43459	3.34197	7.12294	5.44399	4.76995	2.38523	3.71724	#N/A	#N/A	black	0.856142	0.401314	1.33263	2.02922	2.21714	4.74815	2.71768	9.11972	3.14573	3.80128	1.93718	5.96571	1.82719	0.348404	11.3161	2.24171	4.24341	2.60898	3.11193	5.94133	4.04272	1.92325	2.62694
ENSG00000279278		lncRNA	0.971376	0.285723	0.444478	0.395804	0.372919	0.525439	0.630499	0.862202	0.736528	0.486844	0.842978	#N/A	#N/A	blue	0.880504	0.787362	0.353874	0.693583	0.527682	0.50814	0.41205	0.789618	0.920873	0.859649	0.543721	0.727631	0.642439	0.352998	0.337507	0.454845	0.323833	0.552681	0.541423	0.726074	0.677072	0.429617	0.970481
ENSG00000279281		TEC	0	0	0	0	0	0	0	0	0	0	0	#N/A	#N/A			0	0	0	0	0	0	0	0	0	0	0	0	0	0	0	0	0	0	0	0	0	0
ENSG00000279283		TEC	0.689761	0.517758	0.748607	0.537715	1.07199	0.749463	2.22079	0.635055	0.567313	0.381503	0.926471	#N/A	#N/A			0.326648	0.594552	0.970141	1.12597	1.26403	0.542174	7.43969	0.235782	0.12876	0.240517	1.41602	1.97094	2.61988	1.42727	0.419747	0.942694	2.55291	0.619679	1.55038	0.513249	0.39902	0.47887
ENSG00000279284		TEC	0	0	0	0	0	0	0	0	0	0	0	#N/A	#N/A			0	0	0	0	0	0	0	0	0	0	0	0	0	0	0	0	0	0	0	0	0	0
ENSG00000279285		TEC	0	0	0	0	0	0	0	0	0	0	0	#N/A	#N/A			0	0	0	0	0	0	0	0	0	0	0	0	0	0	0	0	0	0	0	0	0	0
ENSG00000279286		TEC	0	0	0	0	0	0	0	0	0	0	0	#N/A	#N/A			0	0	0	0	0	0	0	0	0	0	0	0	0	0	0	0	0	0	0	0	0	0
ENSG00000279288		TEC	0	0	0	0	0	0	0.729798	0.169813	0	0.760848	0	#N/A	#N/A			0	0	0	0	0	0	0	0	0	0	0	0	0	0	0	0	0	0.875758	1.05851	0	0	0
ENSG00000279289		TEC	1.08084	0.251122	0.680587	1.93648	0.593983	0	0.625905	0.903617	1.67771	0.433212	1.04182	#N/A	#N/A			0.812904	0.385783	0.600386	0	0.587292	0	0	1.29158	5.01459	0.388822	2.89947	2.80385	0	0.488207	0.962041	0	0	0.135476	1.07025	0.263248	0	0.361022
ENSG00000279294		TEC	0.547487	0.97591	1.1101	4.18676	0.739785	0.966483	1.0015	1.82646	1.56361	2.03192	3.29754	#N/A	#N/A			1.37976	1.46244	1.37886	2.23895	4.67256	3.45816	0.538264	0.959226	2.16643	1.41691	0	1.33139	0.586795	1.8189	0	0.457508	0.25431	4.84194	0.7717	2.15028	1.28674	1.47125
ENSG00000279295		TEC	0	0	0	0	0	0	0	0	0	0	0	#N/A	#N/A			0	0	0	0	0	0	0	0	0	0	0	0	0	0	0	0	0	0	0	0	0	0
ENSG00000279296	PRAL	TEC	0.786067	0.0834056	7.92564	2.64793	3.78223	3.13493	20.4358	6.31142	4.09971	7.57521	4.22025	#N/A	#N/A	turquoise	0.899516	0	0	0	4.79642	4.22252	0	10.5945	4.47817	1.90088	6.99879	3.03985	0	0	0	1.23045	0	1.2572	0	4.14531	23.8429	7.43107	6.48404
ENSG00000279297		TEC	4.77236	0	0.992791	0.734531	0.962053	0.338963	1.43114	1.28125	0	0	0	#N/A	#N/A			0	0	0	1.389	0	0	0	0	0	0	0	0	0	0	0	0	0.900139	0	1.28125	0	0	0
ENSG00000279298		lncRNA	0	0	0	0	0	0	0	0	0	0	0	#N/A	#N/A			0	0	0	0	0	0	0	0	0	0	0	0	0	0	0	0	0	0	0	0	0	0
ENSG00000279299		TEC	0	0	0	0	0	0	0	0	0	0	0	#N/A	#N/A			0	0	0	0	0	0	0	0	0	0	0	0	0	0	0	0	0	0	0	0	0	0
ENSG00000279300		TEC	0	0.560005	0.27779	0	0	0	0.703485	0	0.641189	0	0	#N/A	#N/A			0	0	0	0	0	0	0	0	0	0	0	0	0.586795	0.365186	0	0	0	0	0	0.339347	0	0
ENSG00000279301	OR2T11	protein_coding	0	0	0	0	0	0	0	0	0	0	0	#N/A	#N/A			0	0	0	0	0	0	0	0	0	0	0	0	0	0	0	0	0	0	0	0	0	0
ENSG00000279302		TEC	0.801098	1.41702	0.188821	0.278888	0	0.344145	0.511341	0.941019	1.26513	0.220905	0.202697	#N/A	#N/A	salmon	0.586121	0.889067	0.253988	0.0784549	0.205065	0	0.501328	0.39026	0.465964	1.37229	0	0.272555	1.45611	1.28638	0	0.186935	0	0	0	1.57298	0.301373	6.946	0.154275
ENSG00000279303		TEC	0	0	0	0	0	0	0	0	0	0	0	#N/A	#N/A			0	0	0	0	0	0	0	0	0	0	0	0	0	0	0	0	0	0	0	0	0	0
ENSG00000279304		TEC	0	0	0	0	0	0	0	0	0	0	0	#N/A	#N/A			0	0	0	0	0	0	0	0	0	0	0	0	0	0	0	0	0	0	0	0	0	0
ENSG00000279305		TEC	0	0	0	0	0	0	0	0	0	0	0	#N/A	#N/A			0	0	0	0	0	0	0	0	0	0	0	0	0	0	0	0	0	0	0	0	0	0
ENSG00000279306		TEC	0.720406	0.673254	2.0217	0.328574	1.5819	0.625878	0.312696	1.69608	0.441822	3.73098	1.70142	#N/A	#N/A			0	0.692977	1.21966	0.694499	0	1.6614	0.23038	2.01752	0	0	5.59133	0.379456	1.66194	2.34891	0.216717	1.14374	0.581123	0	0	0.838968	0	0
ENSG00000279307	NDUFAF2P1	processed_pseudogene	0.93877	0.884133	0.930402	0.975521	0.898271	0.941031	0.978215	0.984761	0.91911	0.843098	0.998208	#N/A	#N/A			0.984143	0.918581	0.913482	0.85775	0.865251	0.927465	1.17807	0.946484	0.89383	0.909389	0.993406	0.925776	0.81293	1.03349	1.07864	0.958025	0.867604	0.989732	0.954328	0.966105	0.68035	0.996073
ENSG00000279310		TEC	0	0	0	0	0	0	0	0	0	0	0	#N/A	#N/A			0	0	0	0	0	0	0	0	0	0	0	0	0	0	0	0	0	0	0	0	0	0
ENSG00000279311		TEC	0.791928	1.22563	0.653159	0.900077	0.598556	1.70669	1.02747	0.688855	1.28478	0.706743	0.604964	#N/A	#N/A			0.894921	4.52864	2.40154	0	0	0.49525	1.61979	0.254304	1.00292	1.61849	0.421381	0.800658	3.02521	0.180907	1.24187	0	0	0.141332	2.75298	2.21761	0.420579	0.652498
ENSG00000279314		TEC	0.617879	1.46115	0.777094	0.518282	0.329952	0.318178	0.214948	0.279047	0.878688	1.41948	2.38237	#N/A	#N/A	magenta	0.512313	0	0.192891	0.953959	0.166649	0	0.126647	0	0.53489	1.17922	1.47241	2.62772	0.761778	0.588842	0.717506	0.853892	0.829748	0.627048	1.2304	0.232617	0.682586	4.24142	7.35727
ENSG00000279315		TEC	0.571568	0	1.24944	4.003	0.405317	0	0	0	0	1.00958	0	#N/A	#N/A			0	0	0	0	0	0	0	0	0	0	0	0	0	0	0.962041	0.405317	0	0	0	0	0	0
ENSG00000279317		lncRNA	0	0	0	0	0	0	0	0	0	0.100899	0	#N/A	#N/A			0	0	0	0	0	0	0	0	0	0.245386	0	0	0	0	0	0	0	0	0	0	0	0
ENSG00000279319		TEC	0	0	0	0	0	0	0.291719	0	0	0	0	#N/A	#N/A			0	0	0	0	0	0	0	0	0	0	0	0	0	0	0	0	0	0.598067	0	0	0	0
ENSG00000279320		TEC	1.09799	0.467985	1.62779	1.16184	1.74626	1.28162	1.62189	0.9665	2.06317	1.36457	1.30723	#N/A	#N/A	turquoise	0.782216	0.736676	0.45687	2.98382	1.83154	1.54386	2.38793	2.04075	2.00558	1.73536	1.07187	1.14373	1.32534	0.567627	2.73063	1.88128	2.70919	1.05397	1.59797	0.740492	4.11804	1.91294	1.41676
ENSG00000279321		lncRNA	0	0	0	0	0	0	0	0	0	0	0	#N/A	#N/A			0	0	0	0	0	0	0	0	0	0	0	0	0	0	0	0	0	0	0	0	0	0
ENSG00000279322		TEC	0	0.264945	0	0	0	0	3.16295	0	0	0	0	#N/A	#N/A			0	0	0	0	0	0	0	0	0	0	0	0	0	0	0	0	0	0.875758	0	0	0	0
ENSG00000279324		TEC	0	0	0	0	0	0	0	0	0	0	0	#N/A	#N/A			0	0	0	0	0	0	0	0	0	0	0	0	0	0	0	0	0	0	0	0	0	0
ENSG00000279325		lncRNA	0	0	0	0	0	0	0	0	0	0	0	#N/A	#N/A			0	0	0	0	0	0	0	0	0	0	0	0	0	0	0	0	0	0	0	0	0	0
ENSG00000279326		TEC	0	0	0	0	0	0	0	0	0	0	0	#N/A	#N/A			0	0	0	0	0	0	0	0	0	0	0	0	0	0	0	0	0	0	0	0	0	0
ENSG00000279328		TEC	0.692176	2.00365	0	0	1.47695	0.829666	0	0.997816	0.553842	1.84726	0.32467	#N/A	#N/A			1.12468	0	0	0	0	0	0	0	0	0	0.917803	0	0	0	0	0	0.900139	0	0	1.98342	2.74425	0
ENSG00000279329		TEC	0.72677	0.927183	1.08343	0.532748	0.941716	0.854398	1.1938	0.887163	0.959301	1.05823	1.21558	#N/A	#N/A	darkmagenta	0.551758	0.940427	1.1545	1.34973	0.45839	0.981277	0.995941	1.57038	0.444036	0.697619	0.793484	1.80193	0.717178	0.831078	1.1976	0.658525	0.985417	0.681202	1.05603	1.0883	1.03374	1.24733	0.960379
ENSG00000279330		TEC	1.35072	1.79167	0.261408	0.479569	0.620671	0.438759	0.80829	0.713795	0.659165	0.494138	0.274693	#N/A	#N/A			4.85035	0	0	0.852492	0.450715	0.597745	1.1519	0.727354	0.275852	0	0.24884	1.0124	6.01646	0.396691	0	0	0.167946	0.320537	2.11702	0	1.09781	0.832293
ENSG00000279331	RBM12B-AS1	TEC	0.559094	0.73553	0.552301	0.525559	0.676379	0.665329	0.70992	0.682251	0.72243	0.611368	0.931922	#N/A	#N/A			0.391303	0.658245	0.696526	0.784557	0.805946	0.514013	1.08653	0.252837	0.762988	0.407315	0.697159	0.814601	0.757416	0.47053	0.464789	0.480933	0.722334	0.573257	1.19268	0.808413	0.670398	1.05811
ENSG00000279332		TEC	0.214522	0.910737	1.37849	0.632732	3.40148	0.487241	0	1.10846	0.948174	0.621101	3.79891	#N/A	#N/A			0.246763	0.631914	0	0	0	0.632192	0	0	0.886352	0	2.23431	0	0	0	0.498987	1.57629	0	0	6.26234	0	0.983121	1.99638
ENSG00000279333		TEC	0	0	0	0	0	0	0	0	0	0	0	#N/A	#N/A			0	0	0	0	0	0	0	0	0	0	0	0	0	0	0	0	0	0	0	0	0	0
ENSG00000279334		TEC	0	1.22101	0.133916	0.799471	0	0	0	0	0	0	0.5312	#N/A	#N/A			0	0	0	0	0	0	0	0	0	0	0	0	0	0.391485	0.279831	0	0	0	0	0	0	0
ENSG00000279336		pseudogene	0	0	0	0	0	0	0	0	0	0	0	#N/A	#N/A			0	0	0	0	0	0	0	0	0	0	0	0	0	0	0	0	0	0	0	0	0	0
ENSG00000279337		TEC	0	0	0	0	0	0	0	0	0	0	0	#N/A	#N/A			0	0	0	0	0	0	0	0	0	0	0	0	0	0	0	0	0	0	0	0	0	0
ENSG00000279339		TEC	2.17991	0	0	0	2.31685	0.352227	0.717675	0	0	1.4591	1.41295	#N/A	#N/A			0	0	0	0	0	0	0	0	0	1.96309	0.737227	0	0	0	0	0.788146	0	1.19613	0	0	2.3556	1.24844
ENSG00000279340		TEC	0	0	1.70378	1.01095	0.299629	1.35136	0	0	0	0	0	#N/A	#N/A			0	0	0	0	0	0	0	0	0	0	0	0	0	0	0	0	0	0	0	0	0	0
ENSG00000279341		TEC	0	0	0	0	0	0	0	0	0	0	0	#N/A	#N/A			0	0	0	0	0	0	0	0	0	0	0	0	0	0	0	0	0	0	0	0	0	0
ENSG00000279342		lncRNA	0.937998	0.855217	0.687101	0.525719	0.713646	0.845482	0.867522	0.543747	0.778733	0.602491	0.823599	#N/A	#N/A	lightcyan	0.773549	0.452405	0.797294	0.787552	0.747046	0.542905	1.02842	0.905546	0.639917	0.918294	0.715621	1.10715	1.29731	0.798796	0.452905	0.380165	1.01392	0.77388	0.877993	0.777222	0.842085	0.56529	0.506249
ENSG00000279343		TEC	0	0	0	0	0	0	0	0	0	0	0	#N/A	#N/A			0	0	0	0	0	0	0	0	0	0	0	0	0	0	0	0	0	0	0	0	0	0
ENSG00000279344		TEC	0.817989	0.346923	1.21966	0.413177	5.32108	0	0.692581	3.05988	0	0.123153	0	#N/A	#N/A			0.689879	0	1.21966	0	0	0	0.55647	2.09519	0	0.198411	0	0	0	0	0.921192	0	0	1.80841	0	0	0	0
ENSG00000279345		lncRNA	2.02656	0.693719	0.441668	1.76655	0.135507	0.531241	3.24527	1.35814	0.290583	0.476421	1.28207	#N/A	#N/A			0.877772	0.24782	1.01461	2.432	0	0.79024	0	0	0.307358	0.504128	0	0	3.51795	0.268874	2.32924	0.327317	0.173777	3.8184	1.35814	1.58292	0	1.80511
ENSG00000279347		TEC	0.289265	0.301642	0.145876	0	0.78723	0	0.148596	0	0.216679	1.0039	0.996885	#N/A	#N/A			0	0	0	0	0	0	0	0	0	0	0	0.585737	0	0	0	0	0	0	0	0	1.28674	3.23274
ENSG00000279348		TEC	1.05469	0.929596	1.02648	0.780611	0.620426	0.799068	0.666564	0.623056	0.706072	0.661302	0.671503	#N/A	#N/A	darkturquoise	0.553525	1.04658	0.908832	1.26721	0.790172	0.568851	1.0182	0.744997	0.67804	0.683061	0.571764	0.781851	1.09289	0.962076	1.1797	0.769366	0.766621	0.683737	0.716146	0.622538	0.701733	0.753097	0.581279
ENSG00000279349		TEC	1.7644	1.40441	1.76119	1.88567	0.450539	0.649808	1.08281	1.19041	0.557769	0.34282	0.203796	#N/A	#N/A			2.12052	0.92643	1.391	0.695336	0.880938	0.226236	1.34364	1.21085	0.568863	0.278414	0.830213	1.00846	3.20667	0.47053	0	0.122281	1.79471	0.554196	0.463484	1.07514	0.114952	0
ENSG00000279352		TEC	0	0.887088	0	1.50765	0	0.334478	0.555139	0.529256	0	0	0.908582	#N/A	#N/A			0	0	0	0	0	0	0	0	0	0	0	0	0	0	0	0	0	0	0.529256	0	0	0
ENSG00000279353		TEC	0	0	0	0	0	0	0	0	0	0	0	#N/A	#N/A			0	0	0	0	0	0	0	0	0	0	0	0	0	0	0	0	0	0	0	0	0	0
ENSG00000279354		TEC	0	0	0	0	0	0	0	0	0	0	0	#N/A	#N/A			0	0	0	0	0	0	0	0	0	0	0	0	0	0	0	0	0	0	0	0	0	0
ENSG00000279356		TEC	1.05438	0.872068	0	0.162123	0.66474	0.478353	0.597481	1.25555	0.363319	0.620331	0.690827	#N/A	#N/A			0.203988	0.328895	0	0.21598	0.798784	0	0	0	0.285839	0.283662	0.998056	0.847333	0.838427	0	0	0.34694	0.581123	0.291919	0	0.495855	1.20165	1.90459
ENSG00000279357		TEC	0	0	0	2.65265	0	0	0	0	0.233568	0	0	#N/A	#N/A			0	0	0	0	0	0	0	0	1.00292	0	0	0	0	0	0	0	0	0	0	0	0	0
ENSG00000279358		TEC	0	0	0	0	0	0	0	0	0	0	0	#N/A	#N/A			0	0	0	0	0	0	0	0	0	0	0	0	0	0	0	0	0	0	0	0	0	0
ENSG00000279359		TEC	0	0	0	0	0	0	0	0	0	0	0	#N/A	#N/A			0	0	0	0	0	0	0	0	0	0	0	0	0	0	0	0	0	0	0	0	0	0
ENSG00000279360		TEC	0	0	0	0	0	0	0	0	0	0	0	#N/A	#N/A			0	0	0	0	0	0	0	0	0	0	0	0	0	0	0	0	0	0	0	0	0	0
ENSG00000279361		TEC	0	0	0	0	0	2.02704	0	0	0	0	0	#N/A	#N/A			0	0	0	0	0	0	0	0	0	0	0	0	0	0	0	0	0	0	0	0	0	0
ENSG00000279364		TEC	0	0	0	0	0	0	0	0	0	0	0	#N/A	#N/A			0	0	0	0	0	0	0	0	0	0	0	0	0	0	0	0	0	0	0	0	0	0
ENSG00000279365		TEC	0.899343	0.866809	0.880411	0.508631	0.179195	0.375565	0.700973	0.829854	1.12584	0.870043	0.698979	#N/A	#N/A	darkturquoise	0.85133	1.06961	0.777834	0.604539	0.416399	0.168278	0.491404	1.10569	0.759806	1.02031	0.586057	0.860156	0.600096	1.47495	0.964998	0.494819	0.143117	0.37051	0.685372	1.10951	1.18115	1.23836	0.635979
ENSG00000279366		TEC	0	0	0	0	0	0	0	0	0	0	0	#N/A	#N/A			0	0	0	0	0	0	0	0	0	0	0	0	0	0	0	0	0	0	0	0	0	0
ENSG00000279367		TEC	0	0	0	0	0	0	0	0	0	0	0	#N/A	#N/A			0	0	0	0	0	0	0	0	0	0	0	0	0	0	0	0	0	0	0	0	0	0
ENSG00000279368		TEC	1.18366	2.05521	0.638345	1.97411	1.62915	0.422782	0.337208	1.74878	0.894967	1.20349	0.838882	#N/A	#N/A	white	0.661642	0.611028	1.3559	0.157779	0	0.354277	1.31373	0.360676	1.16723	1.02932	1.42141	0.981106	0.743163	2.57848	0.742382	0.839494	0	0	0	4.2395	0.457038	0.729446	0.638377
ENSG00000279369		TEC	1.07443	1.01058	0.909055	0.657782	0.635308	0.733625	1.01091	1.62202	1.37927	1.66729	1.3675	#N/A	#N/A	tan	0.891265	1.55825	1.07953	0.944619	0.694459	0.700173	1.00572	0.954451	1.37981	1.23091	1.76777	1.2422	0.876531	1.12596	0.785014	0.608823	0.724265	0.803136	1.06483	2.0204	1.59988	1.73965	1.4618
ENSG00000279370		TEC	0	0	0	0	0.772221	0	0	0	0	0	0.661813	#N/A	#N/A			0	0	0	0	0	0	0	0	0	0	0	0	0	0	0	0	0	0	0	0	0	0.661813
ENSG00000279372		TEC	0.7078	0.356314	0.19792	0.532812	1.25374	2.15898	2.13196	0.226588	0.347687	1.70201	1.05015	#N/A	#N/A			0.689879	0	0	0.339922	0.771932	0	0	0	0	1.96309	1.12847	0	0	0	0	0	0	1.10839	0.309412	0.928505	1.28674	1.03088
ENSG00000279373		TEC	0.613236	4.79744	0	1.79386	2.59399	1.78998	0	0.400785	0.323423	6.01076	0	#N/A	#N/A			0	0	0	1.27874	0	1.90292	0	0	0.138085	4.16116	0	0.756349	0	0	0	1.87483	0.360677	0	0	0	7.45828	0
ENSG00000279375		lncRNA	0	2.31978	0.512684	3.11784	0	0	0	4.25058	1.09047	0	0.632861	#N/A	#N/A			0	0	0.512684	0	0	0	0	0	0	0	1.2265	0	1.28638	0	0	0	0	0	0	0	0	0
ENSG00000279376		TEC	0	0	0.72744	0	0	0	0.817106	0	0	1.18067	0	#N/A	#N/A			0	0	0	0	0	0	0.980527	0	0	0	0	0	0	0	0	0	0	0	0	0	0	0
ENSG00000279377		TEC	0	0	0	0	0	0	0	0	0	1.85865	0	#N/A	#N/A			0	0	0	0	0	0	0	0	0	0	0	0	0	0	0	0	0	0	0	0	1.09781	0
ENSG00000279378		TEC	0	0	0	0	0	0	0	0	0	0	0	#N/A	#N/A			0	0	0	0	0	0	0	0	0	0	0	0	0	0	0	0	0	0	0	0	0	0
ENSG00000279379		TEC	0	0	0	0	0	0	0	0	0	0	0	#N/A	#N/A			0	0	0	0	0	0	0	0	0	0	0	0	0	0	0	0	0	0	0	0	0	0
ENSG00000279381		processed_pseudogene	0	0	0	0	0	0	0	0	0	0	0	#N/A	#N/A			0	0	0	0	0	0	0	0	0	0	0	0	0	0	0	0	0	0	0	0	0	0
ENSG00000279382		TEC	1.27691	1.04161	0.583874	0.891814	0.956685	0.753215	1.09312	0.692475	0.622254	0.857776	0.917046	#N/A	#N/A	pink	0.615579	1.77039	1.34435	0.552917	0.608373	1.15127	0.876188	1.17564	0.630142	0.69903	0.99626	1.09672	1.00079	0.989863	0.434326	0.999081	0.660562	0.609207	1.02423	0.86998	0.716894	0.96408	0.900489
ENSG00000279384		TEC	1.5324	1.61312	1.56992	1.64575	1.76297	1.05367	2.87468	0.423743	0.309427	0.7403	2.16	#N/A	#N/A	violet	0.827642	2.77803	1.33553	1.90973	1.43735	1.8403	2.10862	4.40216	0.571735	0.135458	0.642224	1.45762	1.54643	2.46081	1.40502	2.00598	1.94654	0.581009	3.83408	0.228054	0.452379	1.17769	2.57401
ENSG00000279386		TEC	0.99551	1.19742	1.11674	1.20503	1.31126	1.98397	1.1819	1.16	0.752202	0.73703	0.764557	#N/A	#N/A			0.763209	1.36304	1.03275	1.21968	1.12555	2.21641	0.977472	1.48964	0.909971	1.14784	1.06128	1.2456	0.949446	1.43941	1.72575	1.21924	1.59951	2.02192	1.17184	0.721073	0.595958	0.405851
ENSG00000279387		TEC	0	0	0	0	0	0	0	0	0	0	0	#N/A	#N/A			0	0	0	0	0	0	0	0	0	0	0	0	0	0	0	0	0	0	0	0	0	0
ENSG00000279388		TEC	0	0	0	0	0	0	0	0	0	0	0	#N/A	#N/A			0	0	0	0	0	0	0	0	0	0	0	0	0	0	0	0	0	0	0	0	0	0
ENSG00000279390		TEC	1.51611	0.312432	0.179304	0.188107	0.98754	0.763842	1.79599	13.0113	0.483468	3.81072	14.1172	#N/A	#N/A			0	0.801879	0	0.463	1.9938	0.632192	0	0	0.173243	1.65942	0	0	0	2.19985	0	0.59251	0	0	0	0	0	2.60999
ENSG00000279391		TEC	0	0	0	0	0	0	0	0	0	0	0	#N/A	#N/A			0	0	0	0	0	0	0	0	0	0	0	0	0	0	0	0	0	0	0	0	0	0
ENSG00000279392		processed_pseudogene	0.99263	0.953715	0.984468	0.930573	0.870572	1.14014	1.32968	1.05275	1.25354	1.13248	1.0743	#N/A	#N/A			0.886672	0.906487	1.03946	1.16977	0.913195	0.974736	1.2221	1.48574	1.34425	1.05764	1.06333	0.945528	1.20286	1.21783	0.647377	1.00028	1.08291	1.52351	0.874514	1.14187	1.13979	1.10955
ENSG00000279393		TEC	0.929421	0.909989	1.05212	0.653644	0.45272	0.850601	0.973241	0.85649	1.10677	1.53659	1.85606	#N/A	#N/A	darkolivegreen	0.610973	1.2931	1.26002	1.08601	0.56003	0.65924	1.75511	1.52757	1.70032	0.634262	1.36488	3.60596	1.10558	1.15458	0.622321	0.962395	0.238706	0.554416	0.769125	0.985898	1.7499	1.18657	0.832028
ENSG00000279394		TEC	0	0	0	0	0	0	0	0	0	0	0	#N/A	#N/A			0	0	0	0	0	0	0	0	0	0	0	0	0	0	0	0	0	0	0	0	0	0
ENSG00000279395	OR5L1	protein_coding	0	0	0	0	0	0	0	0	0	0	0	#N/A	#N/A			0	0	0	0	0	0	0	0	0	0	0	0	0	0	0	0	0	0	0	0	0	0
ENSG00000279397		TEC	0	0	1.49512	0.293482	0	0	0	0	0	0	0.638258	#N/A	#N/A			0	0	0	0	0	0	0	0	0	0	0	0	0	0	0.419747	0	0	0	0	0	0	0
ENSG00000279398		TEC	0	0	0	0	0	0	0	0	0	0	0	#N/A	#N/A			0	0	0	0	0	0	0	0	0	0	0	0	0	0	0	0	0	0	0	0	0	0
ENSG00000279399		TEC	0	0	0	0	0	0	0	0	0	0	0	#N/A	#N/A			0	0	0	0	0	0	0	0	0	0	0	0	0	0	0	0	0	0	0	0	0	0
ENSG00000279401		TEC	0	0	0	0	0	0	0	0	0	0	0	#N/A	#N/A			0	0	0	0	0	0	0	0	0	0	0	0	0	0	0	0	0	0	0	0	0	0
ENSG00000279403		TEC	0	0	0	0	0	0	0	0	0	0	0	#N/A	#N/A			0	0	0	0	0	0	0	0	0	0	0	0	0	0	0	0	0	0	0	0	0	0
ENSG00000279404		TEC	0	0	0	0	0	0.354974	0	0.231466	0.364238	0	0	#N/A	#N/A			0	0	0	0	0	0	0	0	1.00292	0	0	0	0	0	0	0	0	0	0	0	0	0
ENSG00000279405		TEC	0.251831	3.73439	2.46836	0.951347	1.91885	0.533531	1.45078	0.981562	1.55738	2.42282	0.9302	#N/A	#N/A			0.16493	0	4.9056	1.49263	1.49413	0.532561	1.43392	1.0476	1.59693	0	0.472987	0.714034	0	0.488207	0	0	2.55291	0	0.96203	0	2.19561	0.499095
ENSG00000279406		TEC	1.27837	0.486917	0.92834	0.702117	0.929291	0.736499	1.00098	1.93699	1.1163	0.775745	0.748329	#N/A	#N/A			1.14948	0.195118	0.743728	0.679789	1.46723	0.705563	0.657839	2.21788	1.48541	0.753011	3.47538	2.00676	1.47394	0.667931	0.783798	0.925312	1.02188	1.43098	1.48248	1.04273	0.565354	0.549502
ENSG00000279407		TEC	0.901473	0.717128	0.487644	0.241144	0.292411	0.234042	0.271222	0.552077	0.367744	0.361849	0.412454	#N/A	#N/A	lightyellow	0.806003	0.831038	0.618047	0.295323	0.292074	0.222609	0.216591	0.191106	0.562788	0.466035	0.25013	0.553068	0.97694	0.597882	0.861797	0.230501	0.525779	0.374139	0.42382	0.64163	0.344366	0.611689	0.406942
ENSG00000279408	OR4N4C	protein_coding	0	0	0	0	0	0	0	0	0	0	0	#N/A	#N/A			0	0	0	0	0	0	0	0	0	0	0	0	0	0	0	0	0	0	0	0	0	0
ENSG00000279409		TEC	0	0	0	0	0	0	0	0	0	0	0	#N/A	#N/A			0	0	0	0	0	0	0	0	0	0	0	0	0	0	0	0	0	0	0	0	0	0
ENSG00000279410		TEC	0	0	0	0	0	0	0	0	0	0	0	#N/A	#N/A			0	0	0	0	0	0	0	0	0	0	0	0	0	0	0	0	0	0	0	0	0	0
ENSG00000279411		TEC	0	0	0	0	0	0	0	0	0	0	0	#N/A	#N/A			0	0	0	0	0	0	0	0	0	0	0	0	0	0	0	0	0	0	0	0	0	0
ENSG00000279412		TEC	0.876437	0.798422	0.712593	1.20991	0.347444	0.895922	1.51998	1.56545	1.65992	1.41658	1.61367	#N/A	#N/A	midnightblue	0.503344	0.83579	0.896571	0.687267	1.13284	0.676108	0.487679	1.41325	1.0263	1.50275	2.40254	1.65235	1.2175	0.673454	0.852737	1.78315	0.375452	1.01877	1.48015	1.83176	1.86421	0.955585	1.11497
ENSG00000279413		pseudogene	1.47166	1.14949	0.585676	0.710392	0.910476	1.29577	0.728432	1.03733	1.4567	0.986203	0.646172	#N/A	#N/A	brown	0.741792	1.94823	1.75675	0.388382	0.662012	1.1174	2.25394	0.868463	0.561203	1.66796	3.26216	0.577851	1.26722	0.966288	0.44969	1.03469	1.188	0.822332	0.343834	1.58075	0.909589	0.915399	0.662474
ENSG00000279414	CDRT15P9	processed_pseudogene	0	0	0	0	0	0	0	0	0	0	0	#N/A	#N/A			0	0	0	0	0	0	0	0	0	0	0	0	0	0	0	0	0	0	0	0	0	0
ENSG00000279415		TEC	0.519991	0.897824	1.17019	1.16723	0.996022	0.895493	1.52335	1.26449	0.651491	1.04813	0.473271	#N/A	#N/A			0.31696	0.371731	0.879664	0.815983	1.86231	0.884371	3.59754	1.78757	0.575243	0.141089	0.472987	0.233387	1.17359	1.31446	3.70225	0.623221	1.23031	0.577299	1.45529	0.514755	1.80303	0.461717
ENSG00000279416		TEC	0	0	0	0	0	0	0	0	0	0	0	#N/A	#N/A			0	0	0	0	0	0	0	0	0	0	0	0	0	0	0	0	0	0	0	0	0	0
ENSG00000279417		TEC	1.00273	0	0	0	0	1.02705	0	0	0.478468	0.55314	4.82935	#N/A	#N/A			0	0	0	0	0	0	0	0	0	0.55314	0	0	0	0	0	0	1.02705	0	0	0	0	0
ENSG00000279418	LINC00244	lncRNA	0	0	0	0	0	0	0	0	1.22463	1.71183	1.17597	#N/A	#N/A			0	0	0	0	0	0	0	0	0	0	0	0	0	0	0	0	0	0	0	0	0	0
ENSG00000279419		TEC	3.94305	0	0	0.31328	0.0840589	0.35935	1.3595	5.49882	0.363175	5.75987	2.02139	#N/A	#N/A			0	0	0	0.27309	0	0	0	3.95905	0	0	0	0	0	0	0.209798	0.262715	0	0	0	0	0	0.542916
ENSG00000279420		TEC	0	0	0	0	0	0	0	0	0	0	0	#N/A	#N/A			0	0	0	0	0	0	0	0	0	0	0	0	0	0	0	0	0	0	0	0	0	0
ENSG00000279421		TEC	0	5.75509	0	0	0	0	0	0.776762	0.463286	0	0.167931	#N/A	#N/A			0	0	0	0	0	0	0	1.0476	0	0	0	0	0	0	0	0	0	0	0	0.991709	0	0
ENSG00000279422		TEC	0.892813	1.20934	0.707351	0.354856	0.551876	0.479445	0.276339	0.366192	0.680925	0.720246	0	#N/A	#N/A	darkgreen	0.634861	0.338189	0.155489	1.55538	0.382714	0.259867	0.459011	0	0.725944	1.00292	0	0	1.10256	2.71836	0.188212	0.839333	0.888765	0.744476	0.388478	0.165155	0.886021	1.69657	0
ENSG00000279423		TEC	0.888953	0.820417	1.31402	1.16349	0.762994	0.868195	1.1781	1.40691	0.740924	0.945526	1.33108	#N/A	#N/A			0.861529	2.43383	1.31605	1.9316	0.711979	1.09877	1.0941	0.967933	1.08752	0.884531	1.34521	0.776196	0.643884	1.26354	0.908164	1.00293	0.857847	1.14268	1.49617	0.719412	0.963685	1.23713
ENSG00000279425		TEC	0.923674	0.864685	0.754122	0.804572	0.455195	0.991738	0.546376	1.01592	1.3333	0.852568	0.905928	#N/A	#N/A			0.856987	1.0181	0.566837	0.938582	0.470751	1.43992	0.545496	1.60009	2.32312	1.25602	0.707751	1.64421	0.531576	1.37686	0.74298	0.162127	1.07565	0.467777	0.752828	1.6224	0.273622	1.53843
ENSG00000279426		TEC	0	0	0	0	0	0	0	0	0	0	0	#N/A	#N/A			0	0	0	0	0	0	0	0	0	0	0	0	0	0	0	0	0	0	0	0	0	0
ENSG00000279427		TEC	0	0	0	0	0	0	0	0	0	0	0	#N/A	#N/A			0	0	0	0	0	0	0	0	0	0	0	0	0	0	0	0	0	0	0	0	0	0
ENSG00000279428		TEC	0	0	0	0	0	0.900139	0	0	0	0	0	#N/A	#N/A			0	0	0	0	0	0	0	0	0	0	0	0	0	0	0	0	0.900139	0	0	0	0	0
ENSG00000279429		TEC	0	0	0	0	0	0	0	0	0	0	0	#N/A	#N/A			0	0	0	0	0	0	0	0	0	0	0	0	0	0	0	0	0	0	0	0	0	0
ENSG00000279430		TEC	1.07801	2.5256	2.12999	0.354383	0.929421	2.15457	0.1913	5.34638	0.536047	1.78913	0.204416	#N/A	#N/A	violet	0.644376	2.75951	9.85915	2.93038	0	1.95031	0	0	0	0	0	0.204416	0	2.1263	1.04201	0.485558	1.77753	4.53543	0.475377	0	0	0	0
ENSG00000279431		TEC	0	0	0	0	0	0	0	0	0	0	0	#N/A	#N/A			0	0	0	0	0	0	0	0	0	0	0	0	0	0	0	0	0	0	0	0	0	0
ENSG00000279432		TEC	0.99981	1.66289	0.68989	1.10075	0.280187	0.476683	1.59054	0.335558	1.22857	0.730884	0.957035	#N/A	#N/A			0.566868	4.66995	0.900229	0.998692	0	0.834975	0	0.725944	0.798463	0.695941	0	1.42615	0.922313	1.12186	1.32051	0	0.511424	1.48203	0.70008	0	1.64671	1.07758
ENSG00000279433		TEC	0	0	0	0	0	0	0	0	0	0	0	#N/A	#N/A			0	0	0	0	0	0	0	0	0	0	0	0	0	0	0	0	0	0	0	0	0	0
ENSG00000279434		TEC	1.41877	1.07291	0.976784	0.466455	1.14277	0.896057	1.11616	1.0698	0.782503	0.806331	1.64223	#N/A	#N/A	floralwhite	0.604531	1.03066	1.02815	0.845338	0.968369	1.44258	0.543605	0.994671	1.41221	1.03123	0.748067	0.89985	2.22202	0.99664	0.894319	0.230623	0.738608	0.798167	1.56114	0.73151	0.549449	0.670683	0.915447
ENSG00000279437		TEC	0	0	0	0	0	0	0	0	0	0	0	#N/A	#N/A			0	0	0	0	0	0	0	0	0	0	0	0	0	0	0	0	0	0	0	0	0	0
ENSG00000279438		TEC	0	0	0	0	0	0	0	0	0	0	0	#N/A	#N/A			0	0	0	0	0	0	0	0	0	0	0	0	0	0	0	0	0	0	0	0	0	0
ENSG00000279439		TEC	0	0	0.294407	0	0	0	0	0	0	0	0.160728	#N/A	#N/A			0	0	0	0	0	0	0	0	0	0	0	0	0	0	0	0	0	0	0	0	0	0.343627
ENSG00000279440		lncRNA	0	0	0	0	0	0	0	0	0	0	0	#N/A	#N/A			0	0	0	0	0	0	0	0	0	0	0	0	0	0	0	0	0	0	0	0	0	0
ENSG00000279441		TEC	0	0	0	0	0	0	0	0	0	0	0	#N/A	#N/A			0	0	0	0	0	0	0	0	0	0	0	0	0	0	0	0	0	0	0	0	0	0
ENSG00000279442		lncRNA	0	0	0	0	0	0	0	0	0	0	0	#N/A	#N/A			0	0	0	0	0	0	0	0	0	0	0	0	0	0	0	0	0	0	0	0	0	0
ENSG00000279443		TEC	0.913977	0.743483	0.672043	1.05728	0.634301	1.0381	0.752845	0.446137	0.559415	0.695235	0.850106	#N/A	#N/A	magenta	0.581498	0.803873	0.962239	0.589895	1.00959	0.888873	0.658779	0.487891	0.332296	0.74351	1.10449	1.31257	0.689474	0.666001	0.464388	0.869902	0.530354	1.41721	0.83715	0.411512	0.467455	0.596198	0.888621
ENSG00000279444		TEC	0	0	0	0	0	0	0	0	0	0	0	#N/A	#N/A			0	0	0	0	0	0	0	0	0	0	0	0	0	0	0	0	0	0	0	0	0	0
ENSG00000279445	OR4N3BP	unprocessed_pseudogene	0	0	0	0	0	0	0	0	0	0	0	#N/A	#N/A			0	0	0	0	0	0	0	0	0	0	0	0	0	0	0	0	0	0	0	0	0	0
ENSG00000279446		TEC	0	0	0	0	0	0	0	0	0	0	0	#N/A	#N/A			0	0	0	0	0	0	0	0	0	0	0	0	0	0	0	0	0	0	0	0	0	0
ENSG00000279447		TEC	1.19924	0.957168	1.01249	0.414758	0.277336	0.603902	0.840494	0.826821	1.49365	0.832665	0.831024	#N/A	#N/A			3.52256	0.566079	1.14833	0.42077	0.156917	0.455511	0.756521	0.947015	6.70407	1.05793	0.975156	0.396557	1.12363	2.75132	0.25966	0.47811	0.852805	1.22549	0.528242	0.532611	0	0.762071
ENSG00000279450		TEC	0	0	0	0	0	0	0	0	0	0	0	#N/A	#N/A			0	0	0	0	0	0	0	0	0	0	0	0	0	0	0	0	0	0	0	0	0	0
ENSG00000279452		TEC	1.01595	0.379189	0.819506	0.304274	1.27974	0.82796	0.872987	0.941762	0.972608	1.66201	1.06444	#N/A	#N/A			1.37976	0.483621	0.506932	0.196014	3.42151	1.54483	1.01875	0.608523	1.10634	2.52042	1.94636	1.32595	0.299973	1.46657	0.209798	0.206988	0.860583	0.297001	1.06808	0.410292	2.18626	0.775681
ENSG00000279453		TEC	0.927475	1.06842	0.983745	0.847582	0.767082	0.885216	1.07708	0.854665	0.975503	0.811238	0.883654	#N/A	#N/A			0.912515	0.930552	0.939622	0.888514	0.701117	0.891793	1.04687	0.829776	0.922718	0.754017	1.03633	0.90039	1.00317	1.1095	0.866682	0.898224	0.974797	1.18791	0.974023	1.06592	0.768055	0.786591
ENSG00000279454		TEC	0	0	0	0	0	0	0	0	0	0	0	#N/A	#N/A			0	0	0	0	0	0	0	0	0	0	0	0	0	0	0	0	0	0	0	0	0	0
ENSG00000279455		TEC	0	0	0	0	0	0	0	0	0	0	0	#N/A	#N/A			0	0	0	0	0	0	0	0	0	0	0	0	0	0	0	0	0	0	0	0	0	0
ENSG00000279456		TEC	0.903862	0.841008	0.806868	0.567963	0.595154	0.744189	0.982635	0.702621	0.840592	1.07952	0.768474	#N/A	#N/A	greenyellow	0.729248	0.672994	1.29563	1.7165	0.327272	0.532182	0.671703	1.16507	0.874184	1.02878	1.26709	1.04623	1.25931	0.709445	1.13342	0.987034	0.664793	0.897873	1.3249	1.15853	0.595762	0.680235	0.467057
ENSG00000279457	WASH9P	unprocessed_pseudogene	1.0626	0.817684	0.676021	0.689369	0.914058	0.921135	1.0163	1.14361	0.924065	0.838246	0.73345	#N/A	#N/A			1.00623	1.1088	0.735285	0.710308	0.807527	1.04467	0.977261	1.0065	0.971898	1.01537	0.79006	1.08873	0.813372	0.641532	0.623523	0.848259	0.963577	0.783619	1.51514	0.918867	0.900661	0.675219
ENSG00000279458		lncRNA	0	0	0	0	0	0	0	0	0	0	0	#N/A	#N/A			0	0	0	0	0	0	0	0	0	0	0	0	0	0	0	0	0	0	0	0	0	0
ENSG00000279459		TEC	0	0	0	0	0	0	0	0	0	0	0	#N/A	#N/A			0	0	0	0	0	0	0	0	0	0	0	0	0	0	0	0	0	0	0	0	0	0
ENSG00000279460		TEC	0	0	0	0	0	0	0	0	0	0	0	#N/A	#N/A			0	0	0	0	0	0	0	0	0	0	0	0	0	0	0	0	0	0	0	0	0	0
ENSG00000279461		processed_pseudogene	0	0	0	0	0	0	0	0	0	0	0	#N/A	#N/A			0	0	0	0	0	0	0	0	0	0	0	0	0	0	0	0	0	0	0	0	0	0
ENSG00000279462		TEC	0	0	0	0	0	0	0	0	0	0	0	#N/A	#N/A			0	0	0	0	0	0	0	0	0	0	0	0	0	0	0	0	0	0	0	0	0	0
ENSG00000279463		lncRNA	0	2.91465	0.586609	0.499217	0.788146	0	0	0	0	0	0	#N/A	#N/A			0	0	0	0	0	0	0	0	0	0	0	0	0	0	0	0.788146	0	0	0	0	0	0
ENSG00000279464		TEC	0.77116	0.545578	0.891642	0.820909	1.57441	1.74281	0.987358	0.810233	0.640406	0.975792	0.987526	#N/A	#N/A			0.596945	0.538639	0.79532	0.498696	1.55166	1.6501	1.7082	0.756125	0.452397	1.98852	0.833015	1.36081	0.60408	3.25519	1.12362	1.93514	1.55013	0.611998	0.933234	0.581786	0.66665	1.33595
ENSG00000279465		TEC	0	0	0	0	0	0	0	0	0	0	0	#N/A	#N/A			0	0	0	0	0	0	0	0	0	0	0	0	0	0	0	0	0	0	0	0	0	0
ENSG00000279466		TEC	0	0	0	0	0.742285	0	0	0	0	0	0	#N/A	#N/A			0	0	0	0	0	0	0	0	0	0	0	0	0	0	0	0	0	0	0	0	0	0
ENSG00000279467		lncRNA	2.12688	0	1.51112	0	0.100062	0	0	0	0	1.10424	0	#N/A	#N/A			0	0	0	0	0	0	0	0	0	0	0	0	0	0	0	0	0	0	0	0	0	0
ENSG00000279469		TEC	0.524072	1.47269	1.03105	2.69179	0.512688	0.948669	2.41677	0.391625	1.04473	1.50718	0.927503	#N/A	#N/A			0.604258	1.93404	0.266492	6.72146	0.388467	2.76283	0	0.304261	2.25678	4.41742	0.737227	0.113953	0.885372	1.03683	0.419747	0.531886	0.283076	1.70964	0.646774	0.56037	1.79902	1.02872
ENSG00000279470		TEC	0	0	0	0	0	0	0	0	0	0	0	#N/A	#N/A			0	0	0	0	0	0	0	0	0	0	0	0	0	0	0	0	0	0	0	0	0	0
ENSG00000279472		lncRNA	0	0	0	0	0	0	0	0	0	0	0	#N/A	#N/A			0	0	0	0	0	0	0	0	0	0	0	0	0	0	0	0	0	0	0	0	0	0
ENSG00000279474		TEC	0	0	0	1.02534	0	0	0	0	0	0	0	#N/A	#N/A			0	0	0	0	0	0	0	0	0	0	0	0	0	0	0	0	0	0	0	0	0	0
ENSG00000279475		TEC	0	0	0	0	0	0	0	0	0	0	0	#N/A	#N/A			0	0	0	0	0	0	0	0	0	0	0	0	0	0	0	0	0	0	0	0	0	0
ENSG00000279476		TEC	0.870888	1.36923	1.01098	1.09256	0.458907	0.713038	0.448768	0.443124	0.578703	0.357941	0.611653	#N/A	#N/A	lightyellow	0.603741	0.946872	1.598	1.38768	1.17791	0	0.49525	0.24098	0.47081	0.483025	0.44487	0.705324	1.299	0.412181	0.168754	0.678479	1.11765	0.543735	0.537994	0.261786	0.695312	0.146176	0.809257
ENSG00000279477		unprocessed_pseudogene	0	0	0	0	0	0	0	0	0	0	0	#N/A	#N/A			0	0	0	0	0	0	0	0	0	0	0	0	0	0	0	0	0	0	0	0	0	0
ENSG00000279478		TEC	0	0	0	0	0	0	0	0	0	0	0	#N/A	#N/A			0	0	0	0	0	0	0	0	0	0	0	0	0	0	0	0	0	0	0	0	0	0
ENSG00000279479		TEC	1.4718	0	0.394448	0	0	1.17822	0.236075	0.310486	0.612315	0	0	#N/A	#N/A			0	0	0.394448	0	0	0	0	0	0	0	0	0	0	0	0	0	0	0	0.310486	0	0	0
ENSG00000279480		TEC	0	0	0	0	0	0	0	0	0	0	0	#N/A	#N/A			0	0	0	0	0	0	0	0	0	0	0	0	0	0	0	0	0	0	0	0	0	0
ENSG00000279481		TEC	5.4441	0	0	0	0	0	0	0	0.515126	0	0	#N/A	#N/A			0	0	0	0	0	0	0	0	0	0	0	0	0	0	0	0	0	0	0	0	0	0
ENSG00000279482		TEC	0	0	0	0	0	0	0	0	0	1.20226	0	#N/A	#N/A			0	0	0	0	0	0	0	0	0	0	0	0	0	0	0	0	0	0	0	0	0	0
ENSG00000279483		processed_pseudogene	0.752959	1.07701	0.823312	0.982323	0.86087	0.863391	0.967731	1.15814	0.903244	0.948469	1.40233	#N/A	#N/A	darkolivegreen	0.634081	0.511206	0.706588	0.754697	0.737097	1.41082	0.980018	0.75881	1.10493	1.24846	1.05722	1.3153	0.560591	0.816576	0.75411	1.42738	0.734706	1.23897	1.03184	1.19411	0.793368	0.835392	1.94636
ENSG00000279484	KLHL30-AS1	lncRNA	1.26852	0.350008	0.887806	0.679798	1.32909	2.42226	2.87153	2.82801	6.03613	2.31913	4.22556	#N/A	#N/A	skyblue3	0.801938	2.72983	0.377386	0	0.960209	1.55387	2.03908	1.99637	0	0	0	5.67585	0.947857	0	0.74989	0.839193	0.920505	2.3506	8.55599	4.14531	0	1.1778	2.13181
ENSG00000279485		TEC	0	0	0	0	0	0	0	0	0	0	0	#N/A	#N/A			0	0	0	0	0	0	0	0	0	0	0	0	0	0	0	0	0	0	0	0	0	0
ENSG00000279486	OR2AG1	protein_coding	0	0	0	0	0	0	0	0.964685	0	0	0	#N/A	#N/A			0	0	0	0	0	0	0	0	0	0	0	0	0	0	0	0	0	0	0	0	0	0
ENSG00000279488		TEC	1.3285	1.28257	0.666356	1.94871	0.717016	0.750488	0.980373	0.720883	0.650932	0.941759	0.561627	#N/A	#N/A			2.41927	0.683196	0.367473	1.043	0	0.195481	0.278235	0.362972	0.35283	1.38705	0	0.146403	2.62703	0.716088	6.80445	0.262715	3.67761	1.59485	2.11702	0.467683	0.129761	1.05778
ENSG00000279489		TEC	0.525844	0	8.67222	2.43115	2.35015	0.909779	0.616382	0.410581	1.28011	0.996152	1.89994	#N/A	#N/A			0.64021	0	2.77856	0.694499	0	1.26438	1.51879	0	0	0.568195	0	0	0	0	0	5.00752	0.555894	0	0	0	0	0
ENSG00000279490		TEC	0	0	0	0.77946	0	0	0	0	0	0	0	#N/A	#N/A			0	0	0	0	0	0	0	0	0	0	0	0	0	0	0	0	0	0	0	0	0	0
ENSG00000279493		protein_coding	0	0	0	0	0	0	0	0	0	0	0	#N/A	#N/A			0	0	0	0	0	0	0	0	0	0	0	0	0	0	0	0	0	0	0	0	0	0
ENSG00000279494		lncRNA	0.528362	0	0	0	0	0	5.05811	0.307236	0	0	0	#N/A	#N/A			0	0	0	0	0	0	0	0	0	0	0	0	0	0	0	0	0	0	0	0	0	0
ENSG00000279495		TEC	0.875114	0.941267	0.894577	0.701432	0.672765	0.697978	0.881698	1.27432	1.41764	1.40687	1.37888	#N/A	#N/A	darkolivegreen	0.658087	0.938962	0.838466	0.819992	0.731667	0.653436	0.700471	1.00761	1.02342	1.50378	1.41236	1.26657	0.86643	1.15684	0.940367	0.681223	0.722306	0.729628	0.802504	1.35733	1.43095	1.49758	1.48168
ENSG00000279497		TEC	0	0	0	0	0	0	0	0	0	0	0	#N/A	#N/A			0	0	0	0	0	0	0	0	0	0	0	0	0	0	0	0	0	0	0	0	0	0
ENSG00000279498		TEC	0	0	0	0	0	0	0	0	0	0	0	#N/A	#N/A			0	0	0	0	0	0	0	0	0	0	0	0	0	0	0	0	0	0	0	0	0	0
ENSG00000279499		TEC	1.28126	0.363815	1.18098	0.746289	1.8331	1.54547	1.56632	0.630305	0	2.77276	1.05177	#N/A	#N/A			0.894921	0	0	0	0	0	0	1.45189	0	1.10628	0.78897	3.23782	0.698099	1.17562	1.34464	3.81335	0	0.497633	0.75035	0	0	0.869997
ENSG00000279500		TEC	1.11454	0.855863	1.54687	1.38377	0.953644	1.04983	1.49011	1.02653	1.24422	1.17906	1.21511	#N/A	#N/A	purple	0.551674	1.13325	1.40994	1.73495	1.90618	1.27347	1.42004	1.64426	0.920974	1.12918	1.49821	0.89785	1.32462	0.665901	1.01648	1.2812	0.94478	0.776167	1.64738	1.13046	1.36061	1.35027	1.22614
ENSG00000279501		lncRNA	0	0	0	0	0	0	0	0	0	0	0	#N/A	#N/A			0	0	0	0	0	0	0	0	0	0	0	0	0	0	0	0	0	0	0	0	0	0
ENSG00000279502		TEC	0	0	0	0	0	0	0	0	0	0	0	#N/A	#N/A			0	0	0	0	0	0	0	0	0	0	0	0	0	0	0	0	0	0	0	0	0	0
ENSG00000279503		TEC	0	0	0	0	0	0	0	0	0	0	0	#N/A	#N/A			0	0	0	0	0	0	0	0	0	0	0	0	0	0	0	0	0	0	0	0	0	0
ENSG00000279504		TEC	0	0	0	0	0	0	0	0	0	0	0	#N/A	#N/A			0	0	0	0	0	0	0	0	0	0	0	0	0	0	0	0	0	0	0	0	0	0
ENSG00000279505		TEC	0	0	0	0	0	0	0	0	0	0	0	#N/A	#N/A			0	0	0	0	0	0	0	0	0	0	0	0	0	0	0	0	0	0	0	0	0	0
ENSG00000279507		TEC	0.911947	0.647073	0.292271	0.460867	1.1513	0.175161	0.748866	3.91958	0.511506	0	2.00451	#N/A	#N/A			0	1.95681	0	0.347668	2.87474	0.266281	0	0	0	0	0	0.133443	0.238908	0	0	0.251219	0	3.5884	5.77745	0.589157	0	2.37364
ENSG00000279509		TEC	0	0	0	0	0	0	0.462708	0	0	3.18448	0	#N/A	#N/A			0	0	0	0	0	0	0	0	0	1.00826	0	0	0	0	0	0	0	0	0	0	0	0
ENSG00000279511		TEC	0	0	0	0	0	0	0	0	0	0	0	#N/A	#N/A			0	0	0	0	0	0	0	0	0	0	0	0	0	0	0	0	0	0	0	0	0	0
ENSG00000279512		TEC	0	0	0	0	0	0	0	0	0	0	0	#N/A	#N/A			0	0	0	0	0	0	0	0	0	0	0	0	0	0	0	0	0	0	0	0	0	0
ENSG00000279513		TEC	0.651336	0.53989	11.2034	0.834253	0.102118	0.0953818	1.26584	4.02753	0	1.39477	0.315307	#N/A	#N/A			0.866995	0	0	0	0	0	1.52054	0	0	0	0.368614	0	1.01654	0	0.839494	0.262715	0.133962	1.51676	2.63616	0	0.785201	0
ENSG00000279514	OR4C16	protein_coding	0	0	0	0	0	0	0	0	0	0	0	#N/A	#N/A			0	0	0	0	0	0	0	0	0	0	0	0	0	0	0	0	0	0	0	0	0	0
ENSG00000279516	FAM230C	lncRNA	0	0	0	0	0	0	0	0	0	0	0	#N/A	#N/A			0	0	0	0	0	0	0	0	0	0	0	0	0	0	0	0	0	0	0	0	0	0
ENSG00000279518		TEC	0.28138	0.50077	2.29949	0.951791	0.736255	1.59257	4.94708	0.816394	1.0606	1.28828	0.74859	#N/A	#N/A	orange	0.472234	0	0	1.73495	0.866558	0.973976	2.87984	5.82342	0.580755	2.51559	2.09378	0.356035	0.341637	0.742828	1.03975	1.1062	0.572495	0.298331	4.60618	1.31808	0.609818	0.966395	0.491913
ENSG00000279519		TEC	0	0	0	0	0	0	0	0	0	0	0	#N/A	#N/A			0	0	0	0	0	0	0	0	0	0	0	0	0	0	0	0	0	0	0	0	0	0
ENSG00000279520		TEC	1.07628	0.885273	0.931425	0.852398	0.917318	0.544592	1.26728	1.16878	0.939761	1.1151	0.959794	#N/A	#N/A	lightcyan	0.826444	1.08216	0.758788	0.899926	0.872583	1.00733	0.466755	1.1615	1.05571	1.10901	1.54267	2.22062	0.951148	0.886536	0.8432	0.697276	0.755501	0.812819	1.50897	1.35361	0.986769	0.986165	0.731866
ENSG00000279521		TEC	0	0	0	0	0	0	0	0	0	0	0	#N/A	#N/A			0	0	0	0	0	0	0	0	0	0	0	0	0	0	0	0	0	0	0	0	0	0
ENSG00000279523		TEC	0	0	0	0	0	0	0	0	0	0	0	#N/A	#N/A			0	0	0	0	0	0	0	0	0	0	0	0	0	0	0	0	0	0	0	0	0	0
ENSG00000279525		TEC	0	0	0	0	0	0	0	0	0	0	0	#N/A	#N/A			0	0	0	0	0	0	0	0	0	0	0	0	0	0	0	0	0	0	0	0	0	0
ENSG00000279526		TEC	0.917094	2.76846	2.24527	0.555426	0	0	0	0	0.133752	1.46875	1.78897	#N/A	#N/A			0	0	0.92822	1.27874	0	0	0	0	0	0	0	0	0	0	0.25495	0	0	0	0	0	0	0
ENSG00000279527		TEC	0	0	0	3.11784	0	0	0	0	0	0	1.20625	#N/A	#N/A			0	0	0	0	0	0	0	0	0	0	0	0	0	0	0	0	0	0	0	0	0	0
ENSG00000279528		TEC	0	0	0	0	0	0	0	0	0	0	0	#N/A	#N/A			0	0	0	0	0	0	0	0	0	0	0	0	0	0	0	0	0	0	0	0	0	0
ENSG00000279529		lncRNA	0.912614	0.970061	1.21132	0.813329	1.26204	1.56655	1.55884	0.965176	0.872738	1.03708	0.841061	#N/A	#N/A	sienna3	0.622859	0.398924	0.905677	1.43834	1.04492	1.58045	1.8209	1.31977	0.928179	0.871047	0.485706	0.859929	1.19966	0.954804	1.22892	0.686899	0.87651	1.08877	2.14661	0.847322	0.837559	2.31491	0.994352
ENSG00000279530		TEC	0.936594	1.04377	1.45576	0.930105	0.810694	1.84664	1.143	0.694019	0.683195	1.22204	0.944176	#N/A	#N/A	lightcyan	0.814934	0.879735	1.14524	2.42692	0.811996	0.674231	2.45042	1.41013	1.16038	0.869869	0.822858	1.21208	1.24051	1.6444	1.41154	1.31705	1.75617	0.608541	1.11753	0.335359	1.12686	1.9554	2.40682
ENSG00000279531		TEC	0	0	0	0	0	0	0	0	0	0	0	#N/A	#N/A			0	0	0	0	0	0	0	0	0	0	0	0	0	0	0	0	0	0	0	0	0	0
ENSG00000279532		TEC	1.30913	0.473065	3.02906	0	0	0.976503	0	0.223974	0	1.15654	0.285832	#N/A	#N/A			0	0.801879	0	0	0	0	0	0	0	1.00826	0.759857	1.40192	0.42936	0	0	0	0	0	1.40016	0	0	0
ENSG00000279534		TEC	0	0	0	0	0	0	0	0	0	0	0	#N/A	#N/A			0	0	0	0	0	0	0	0	0	0	0	0	0	0	0	0	0	0	0	0	0	0
ENSG00000279536		TEC	0	0	0	0	0	0	0	0	0	0	0	#N/A	#N/A			0	0	0	0	0	0	0	0	0	0	0	0	0	0	0	0	0	0	0	0	0	0
ENSG00000279537		TEC	0	0	0	0	0	0	0	0	0	0	0	#N/A	#N/A			0	0	0	0	0	0	0	0	0	0	0	0	0	0	0	0	0	0	0	0	0	0
ENSG00000279539		TEC	1.51244	0.931234	0.818937	0.598594	0.809271	1.05267	1.18673	1.24351	1.21548	1.07548	1.15989	#N/A	#N/A	darkmagenta	0.571524	1.10174	1.27782	0.642431	0.972723	0.863285	0.886622	0.987215	1.2562	1.21465	1.22941	0.847455	1.65734	1.02221	1.03679	0.668218	1.176	1.2232	1.32386	1.58314	0.913853	1.0496	1.46937
ENSG00000279541		TEC	0.88705	0.990861	0.867248	1.01554	2.62325	0.995751	0.469565	1.63716	1.58704	1.37445	0.876824	#N/A	#N/A			0.601015	1.60376	1.22411	2.49733	1.23426	0	0	1.48578	1.29992	1.0481	0	1.64519	0.920551	0.602028	1.05702	2.23706	0.180338	0.875053	0	2.82299	0.600827	0.360712
ENSG00000279542		TEC	0	0	0	0	0	0	0	0	0	0	0	#N/A	#N/A			0	0	0	0	0	0	0	0	0	0	0	0	0	0	0	0	0	0	0	0	0	0
ENSG00000279543		TEC	0	0	0	0	0	0	0	0	0	0	0	#N/A	#N/A			0	0	0	0	0	0	0	0	0	0	0	0	0	0	0	0	0	0	0	0	0	0
ENSG00000279544		TEC	2.69377	0	0.746573	0	0.566909	0	4.56211	3.75673	0	0.963922	1.70856	#N/A	#N/A			0	0	0	0	0	0	0	0	0	0	0	2.30016	0	0	0	0	0	5.47453	1.28125	0	0	0
ENSG00000279548		lncRNA	0	0	0	0	0	0	0	1.34279	0	0	0	#N/A	#N/A			0	0	0	0	0	0	0	0	0	0	0	0	0	0	0	0	0	0	0	0	0	0
ENSG00000279549		TEC	0.828266	8.65569	0.65891	0.548986	0.299161	6.56075	0.865127	1.66308	1.86381	1.02198	0.944219	#N/A	#N/A			0.433498	2.92488	0.375861	0.32007	0.237333	0	1.04918	1.86385	0	0	1.47445	0.595666	0	0.809313	0.266812	0	2.05411	2.79567	0.878721	0.730045	0.176812	0
ENSG00000279550		TEC	0	0	0	0	0	0	0	0	0	0	0	#N/A	#N/A			0	0	0	0	0	0	0	0	0	0	0	0	0	0	0	0	0	0	0	0	0	0
ENSG00000279551		TEC	0	0	0	0	0	0	0	0	0	1.98628	0	#N/A	#N/A			0	0	0	0	0	0	0	0	0	0	0	0	0	0	0	0	0	0	0	0	0	0
ENSG00000279554		TEC	0	0	0	0	0	0	0	0	0	0	0	#N/A	#N/A			0	0	0	0	0	0	0	0	0	0	0	0	0	0	0	0	0	0	0	0	0	0
ENSG00000279555		TEC	0	0.145227	0	0	0.43279	0	0.3582	1.16636	0	0	0.99419	#N/A	#N/A			0	0	0	0	1.11286	0	0	1.52582	0	0	0	0	0.586795	0	0	0.394073	0	0.875758	0	0	0	0
ENSG00000279557		TEC	1.92469	0.623202	0.915548	0.497197	0.286861	1.09914	1.0924	1.02377	2.32012	1.07511	0.626569	#N/A	#N/A			2.07757	0.479627	1.35001	0.655559	0.176391	1.03343	1.19901	1.27241	3.7985	0.807788	0.785618	1.3256	0	1.07175	0.681279	0.611403	1.29239	1.46705	0.857014	1.34799	1.10956	0.22424
ENSG00000279558		lncRNA	0	0	0	0	0	0	0	0	0	0	0	#N/A	#N/A			0	0	0	0	0	0	0	0	0	0	0	0	0	0	0	0	0	0	0	0	0	0
ENSG00000279559		TEC	0	0	0	0	0	0	0	0	0	0	0	#N/A	#N/A			0	0	0	0	0	0	0	0	0	0	0	0	0	0	0	0	0	0	0	0	0	0
ENSG00000279561		TEC	1.05203	1.0134	0.929838	0.0704663	0.353992	0.409308	0.401337	0.52287	0.609318	0.465916	0.445942	#N/A	#N/A	green	0.638115	0.441273	0.63497	1.41905	0.166649	0.278215	0.394694	0.515565	0.57856	0.866946	0.606753	0.853865	2.39816	1.66796	0.880732	0	0.460853	0.391409	0.589677	0.652039	0.19612	0.565476	0.251532
ENSG00000279562		TEC	1.05672	0	1.13775	0	0	0	0	0	0	0	0	#N/A	#N/A			0	0	0	0	0	0	0	0	0	0	0	0	0	0	0	0	0	0	0	0	0	0
ENSG00000279565		TEC	0	0	1.16074	0	0	0	0	0	0	0	0	#N/A	#N/A			0	0	0	0	0	0	0	0	0	0	0	0	0	0	0	0	0	0	0	0	0	0
ENSG00000279567		TEC	0	0	0	0	0	0	0	0	0	0	0	#N/A	#N/A			0	0	0	0	0	0	0	0	0	0	0	0	0	0	0	0	0	0	0	0	0	0
ENSG00000279568		TEC	1.12489	0.576086	0.763001	0.919698	0.826196	1.05163	0.584158	1.36162	0.710434	0.951554	0.530817	#N/A	#N/A	brown	0.522752	2.24936	0.380982	0.493715	0.7666	1.34257	1.02781	0.616537	1.94097	0.198515	0	0.179172	0.947551	1.23405	0.898311	1.26852	0.658079	0.811765	0.505588	1.04241	0.691678	1.07837	0.832743
ENSG00000279569		TEC	0.598791	1.77488	0.308614	0.296406	0.872912	2.40551	3.73827	3.09824	0.792887	4.78663	3.60352	#N/A	#N/A			0	0	0	0.39028	0.41142	0	4.40216	6.93882	0.794061	1.12113	1.23626	0	0.942151	0.612365	0	0.399122	2.81704	1.19613	1.66035	0	13.1175	0
ENSG00000279570		TEC	0	1.33764	0	0	0.388543	6.6472	2.38099	2.87215	1.04865	1.34765	0	#N/A	#N/A			0	0	0	0	0	0	0	0	0	2.27278	0	0	0	0	0	0.137228	0	0	1.75744	0.51587	0	0
ENSG00000279571		lncRNA	0.542041	0.751085	0	0	2.15395	3.05482	0.830815	8.79502	2.66365	0.540726	0	#N/A	#N/A			0.344939	0.842552	0	0	1.11286	0	0	0	0	0	0	0	0	0	0	0	0	0	0	4.12696	0	0
ENSG00000279572		TEC	0	0	0	0	0	0	0	0	0	0	0	#N/A	#N/A			0	0	0	0	0	0	0	0	0	0	0	0	0	0	0	0	0	0	0	0	0	0
ENSG00000279573		TEC	1.48861	0	0	0	0.398131	0.671037	0	0	0	1.09781	0	#N/A	#N/A			0	0	0	0	0	0	0	0	0	0	0	0	0	0	0	0	0.762931	0	0	0	1.09781	0
ENSG00000279575		TEC	0	0	0	0	0	0	0	0	0	0	0	#N/A	#N/A			0	0	0	0	0	0	0	0	0	0	0	0	0	0	0	0	0	0	0	0	0	0
ENSG00000279578		TEC	0	0	0	0	0	0	0	0	0	0	0	#N/A	#N/A			0	0	0	0	0	0	0	0	0	0	0	0	0	0	0	0	0	0	0	0	0	0
ENSG00000279579	LINC01666	lncRNA	0	1.26383	0	0.975638	0	0	0.870127	0	0	0	0	#N/A	#N/A			0	1.26383	0	0	0	0	0	0	0	0	0	0	0	0	0	0	0	1.04415	0	0	0	0
ENSG00000279581		TEC	0	0	0	0	0	0	0	0	0	0	0	#N/A	#N/A			0	0	0	0	0	0	0	0	0	0	0	0	0	0	0	0	0	0	0	0	0	0
ENSG00000279583		TEC	0.556299	1.71551	2.30068	0.995696	3.28477	1.49187	1.05172	1.22741	1.62671	0.967744	0.424883	#N/A	#N/A			0	2.07893	10.1565	0.960209	7.09425	3.45816	1.33939	1.97952	0	0.560567	0.339494	0.258335	2.0986	0.589569	0.915368	2.74443	0.489227	0.811949	1.58777	1.20866	0.321686	0.393571
ENSG00000279584		TEC	0	0	0	1.02534	0	0.606413	0.708224	0.502192	0	0	0	#N/A	#N/A			0	0	0	0	0	0	0	0	0	0	0	0	0	0	0	0	0	0	0	0	0	0
ENSG00000279585		TEC	0	0	0	0	0	0	0	0	0	0	0	#N/A	#N/A			0	0	0	0	0	0	0	0	0	0	0	0	0	0	0	0	0	0	0	0	0	0
ENSG00000279586		TEC	0	0	0	0	0	0	0	0	0	0	0	#N/A	#N/A			0	0	0	0	0	0	0	0	0	0	0	0	0	0	0	0	0	0	0	0	0	0
ENSG00000279587		TEC	0.569825	0.936513	0.984522	0.580905	0.1933	0.230117	0.238146	0.31863	0.267662	0.271591	0.160062	#N/A	#N/A	salmon	0.7985	0.674869	0.725187	0.676917	0.480148	0.156453	0.321696	0.190128	0.161922	0.186825	0.310909	0.353344	0.78842	0.56553	0.846747	1.15813	0.0684093	0.168933	0.264486	0.765129	0.199925	0.369535	0
ENSG00000279588		TEC	0	0	0	0	0	0	0	0	0	0	0	#N/A	#N/A			0	0	0	0	0	0	0	0	0	0	0	0	0	0	0	0	0	0	0	0	0	0
ENSG00000279589		TEC	0.410625	0	0	0.353087	0	0.230942	0	0.447597	0	0	0	#N/A	#N/A			0.689879	0	0	1.389	0	0	0	0	0	0	0	0	0	0	0	0	0.762931	0	0	0	0	0
ENSG00000279590		TEC	0	0	0	0	0	0	0	0	0	0	0	#N/A	#N/A			0	0	0	0	0	0	0	0	0	0	0	0	0	0	0	0	0	0	0	0	0	0
ENSG00000279591		TEC	2.61851	0	0	0	0	0	0	0	0	0	0	#N/A	#N/A			0	0	0	0	0	0	0	0	0	0	0	0	0	0	0	0	0	0	0	0	0	0
ENSG00000279592		TEC	0	0	0	0	0	0	0	0	0	0	0	#N/A	#N/A			0	0	0	0	0	0	0	0	0	0	0	0	0	0	0	0	0	0	0	0	0	0
ENSG00000279593		TEC	0	0	0	0	0	0	0	0	0	0	0	#N/A	#N/A			0	0	0	0	0	0	0	0	0	0	0	0	0	0	0	0	0	0	0	0	0	0
ENSG00000279594		TEC	1.4979	0.711089	0.47944	0.281619	0.189144	1.5943	1.73157	1.34575	0.789031	0.579568	0.466234	#N/A	#N/A			0.650247	0.400939	0.234959	0.191357	0.280445	0.841749	3.03758	1.97798	0.964835	0.198411	0.324993	2.19445	0.588842	0	0.600511	0	2.0687	8.387	0.539993	1.47841	0.548903	0.345376
ENSG00000279595		TEC	0	0	0	0	0	0	0	0	0	0	0	#N/A	#N/A			0	0	0	0	0	0	0	0	0	0	0	0	0	0	0	0	0	0	0	0	0	0
ENSG00000279597		lncRNA	0	0	0	0	0	0	0	0	0	0	0	#N/A	#N/A			0	0	0	0	0	0	0	0	0	0	0	0	0	0	0	0	0	0	0	0	0	0
ENSG00000279598		TEC	0.317801	0	0	0.354368	0	0.272407	0	0	0	0	0	#N/A	#N/A			0	0	0	0	0	0	0	0	0	0	0	0	0	0	0	0	0.762931	0	0	0	0	0
ENSG00000279599		TEC	0	0	0	0	0	0	0	0.478797	0	2.13469	0	#N/A	#N/A			0	0	0	0	0	0	0	0	0	0.981543	0	0	0	0	0	0	0	0	0	0	3.86023	0
ENSG00000279600		TEC	4.12975	0.826437	0	0	0	0	0	0	0	0	0	#N/A	#N/A			0	0.48389	0	0	0	0	0	0	0	0	0	0	0	0	0	0	0	0	0	0	0	0
ENSG00000279601		TEC	0.710575	0.942101	0	0	0	0	0	0	1.03637	0	0	#N/A	#N/A			0	0	0	0	0	0	0	0	0	0	0	0.710575	0.942101	0	0	0	0	0	0	0	0	0
ENSG00000279602		TEC	1.05495	2.69244	1.66361	1.55381	1.37067	0.648919	3.62579	0.839839	0.581494	3.24078	0.878932	#N/A	#N/A	sienna3	0.586434	1.32382	2.50037	2.15915	3.32897	1.01732	0.727141	0	0	0.195443	2.01651	1.51971	0.726311	2.06551	0.983735	5.44676	2.10588	0.51096	1.99356	1.09703	1.29276	5.26462	0.952295
ENSG00000279603		TEC	0	0	0	0	2.22686	0.382195	0	0	0	0	3.20912	#N/A	#N/A			0	0	0	0	0	0	0	0	0	0	0	0	0	0	0	0	0	0	0	0	0	0
ENSG00000279604		TEC	0	0	0	0	0	0	0	0	0	0	0	#N/A	#N/A			0	0	0	0	0	0	0	0	0	0	0	0	0	0	0	0	0	0	0	0	0	0
ENSG00000279605		TEC	0.810191	0.992975	0.882812	0.946442	0.86387	1.00367	0.635089	1.15271	0.717595	0.830684	0.745207	#N/A	#N/A	brown	0.604005	0.639291	1.09549	1.76058	0.967856	0.66639	0.945281	0.759654	0.357962	0.630349	1.86999	0.62126	0.891092	0.906181	0.673508	0.621044	0.83807	1.23575	0.437042	2.0512	0.726578	0.559354	0.692242
ENSG00000279606		TEC	0	0	0	0	0	0	0	0	0.991709	0	0	#N/A	#N/A			0	0	0	0	0	0	0	0	0	0	0	0	0	0	0	0	0	0	0	0.991709	0	0
ENSG00000279607		lncRNA	1.88802	0.416831	1.1928	0.130465	0.622472	0.521222	0.974985	1.45491	0.376667	0.336226	0.277752	#N/A	#N/A			1.55818	0.20047	0.343951	0	0.671287	0.416496	1.06385	1.31055	0.406857	0.623785	0.131495	1.8142	0.643192	0.756672	0.183074	0	1.61138	0.583839	4.3936	0.158292	0.387647	0.592936
ENSG00000279608		TEC	2.82723	1.10977	0.443516	0.990017	1.50888	1.0018	1.56404	1.95883	0.872416	0.465671	0	#N/A	#N/A			1.99168	0.731219	0.343951	0.499948	0	0	1.51879	0	3.79311	0	0	0	3.52077	1.17914	0.962041	0	0.540083	2.0883	0	0	0	0
ENSG00000279609		TEC	0	0	0	0	0.333469	0	1.36942	0	0	1.20226	0	#N/A	#N/A			0	0	0	0	0	0	1.04918	0	0	0	0	0	0	0	0	0	0	0	0	0	0	0
ENSG00000279610	C20orf181	TEC	0	0	0	0	0	0	0	0	0	0	0	#N/A	#N/A			0	0	0	0	0	0	0	0	0	0	0	0	0	0	0	0	0	0	0	0	0	0
ENSG00000279611		TEC	0	0	0	0	0	0	0.193486	0	0	6.55933	0.156314	#N/A	#N/A			0	0	0	0	0	0	0	0	0	0	0	0	0	0	0	0	0	0	0	0	0	0
ENSG00000279613		TEC	0.542026	0	0.233654	0.198308	0	0.24382	1.60129	1.92852	0.926261	0.466069	0.50271	#N/A	#N/A			0	0	0	0	0	0.158048	0.506846	0.428801	0	2.08782	0	0	0	0	0.839494	0	0	0	0	0	0	0
ENSG00000279615		processed_pseudogene	0	0	0	0	0	0	0	0	0	0	0	#N/A	#N/A			0	0	0	0	0	0	0	0	0	0	0	0	0	0	0	0	0	0	0	0	0	0
ENSG00000279616		TEC	0	0	0	0	0	0.847368	0	0	0	0.195202	0	#N/A	#N/A			0	0	0	0	0	0	0	0	0	0.49736	0	0	0	0	0	0	0	0	0	0	0	0
ENSG00000279617		TEC	0	0	0	0	0	0	0	0	0	0	0	#N/A	#N/A			0	0	0	0	0	0	0	0	0	0	0	0	0	0	0	0	0	0	0	0	0	0
ENSG00000279619		TEC	0.596313	1.72338	0.888605	2.1978	0.625341	0.199369	0.544942	1.49397	0.285002	0	0.396673	#N/A	#N/A			1.03482	0	1.04705	2.08601	0.664599	0.966066	0	0	0.443176	0	0	0.655057	0.544049	1.56594	3.98217	0.394073	0	0.301402	0	0.33057	0	0
ENSG00000279620		TEC	0	0	0	0	0	0.424978	0	1.43681	0	0	0	#N/A	#N/A			0	0	0	0	0	0	0	0	0	0	0	0	0	0	0	0	0	0	0	0	0	0
ENSG00000279621		TEC	0	0	0	0	0	0	0	0	0	0	0	#N/A	#N/A			0	0	0	0	0	0	0	0	0	0	0	0	0	0	0	0	0	0	0	0	0	0
ENSG00000279622		lncRNA	0	0	0	0	0	0	0	0	0	1.76662	0	#N/A	#N/A			0	0	0	0	0	0	0	0	0	0	0	0	0	0	0	0	0	0	0	0	0	0
ENSG00000279623		lncRNA	0.53843	0	1.51156	0.202197	1.58648	5.61567	0.354979	0	1.24475	1.00826	4.84359	#N/A	#N/A			0	0	0	0	1.11286	0	1.1519	0	1.29992	1.00826	0	0	0	1.46075	0.392872	0	0	0	0	0	0	0
ENSG00000279625		TEC	0	0	0	0	0	0	0	0	0	0	0	#N/A	#N/A			0	0	0	0	0	0	0	0	0	0	0	0	0	0	0	0	0	0	0	0	0	0
ENSG00000279626	DUX4L28	unprocessed_pseudogene	0	0	0	0	0	0	0	0	0	0	0	#N/A	#N/A			0	0	0	0	0	0	0	0	0	0	0	0	0	0	0	0	0	0	0	0	0	0
ENSG00000279628		TEC	0	0	0	0	0	0	0	0	0	0	0	#N/A	#N/A			0	0	0	0	0	0	0	0	0	0	0	0	0	0	0	0	0	0	0	0	0	0
ENSG00000279629		TEC	0	0	0	0	0	0	0	0	0	0	0	#N/A	#N/A			0	0	0	0	0	0	0	0	0	0	0	0	0	0	0	0	0	0	0	0	0	0
ENSG00000279630		TEC	0	0	0	0	0	0	0	0	0	0	0	#N/A	#N/A			0	0	0	0	0	0	0	0	0	0	0	0	0	0	0	0	0	0	0	0	0	0
ENSG00000279631		TEC	1.30824	1.52638	0.892862	1.88878	1.03668	0.907045	0.690753	0.4897	1.19334	1.25089	1.21941	#N/A	#N/A	darkolivegreen	0.626063	1.96928	1.1891	0.765779	1.87101	0.37404	0.81476	0.923587	0.549057	1.08745	4.62211	2.04734	0.774729	2.77072	0.802673	1.64128	1.40099	0.850696	0.440994	0.699875	1.50762	1.302	0.668834
ENSG00000279632		TEC	0.69967	4.68542	2.93102	1.27332	0.39652	2.86047	1.12786	3.85874	0.61436	3.24436	1.25569	#N/A	#N/A			0.288998	0	0	1.389	0	0	0	0	0	0	0.945975	1.0169	1.06315	0.47053	0	0	0	0.602804	0	0	0	0
ENSG00000279633		TEC	0.582779	3.26681	0.419132	0.575824	0	0.224222	0.409561	0.602716	0.184507	0.195153	0.737348	#N/A	#N/A			0.866995	0	0.788896	0	0	0	0.506846	0.857603	0.288982	0	2.24563	0.204695	0	0	1.92408	0	0.228094	0	0.310486	0.155673	0.214457	1.00818
ENSG00000279635		TEC	0	0	0	0	0	0	0	0	0	0	0	#N/A	#N/A			0	0	0	0	0	0	0	0	0	0	0	0	0	0	0	0	0	0	0	0	0	0
ENSG00000279636	LINC00216	lncRNA	1.37793	0.919676	0.97161	0.672569	1.02325	0.372371	0.734184	0.901683	1.27078	1.0127	1.33311	#N/A	#N/A			1.94002	0.624706	1.28088	1.46101	0.962906	0.780819	0.970873	0.643202	0.620087	1.02632	2.02157	0.660596	1.2874	0.572387	0.4328	0.752273	0.222833	0.940567	0.422198	2.02729	5.65925	2.45222
ENSG00000279637		TEC	2.41533	6.93763	7.15302	5.38159	1.97877	0.830972	4.32269	0	0.7474	1.25206	0.495058	#N/A	#N/A	sienna3	0.823199	1.78984	0	15.0621	3.19916	0	0	0	0	0.443176	0	0	0	10.8734	2.1782	5.44676	0.546053	0.430705	2.62227	0	0	0	0
ENSG00000279638		TEC	0	0	0	0	0	0	0	0	0	0	0	#N/A	#N/A			0	0	0	0	0	0	0	0	0	0	0	0	0	0	0	0	0	0	0	0	0	0
ENSG00000279639		unprocessed_pseudogene	0	0	0	0	0	0	0	0	0	0	0	#N/A	#N/A			0	0	0	0	0	0	0	0	0	0	0	0	0	0	0	0	0	0	0	0	0	0
ENSG00000279640		TEC	0.497527	1.33722	0.865348	0.870143	0	1.62789	3.45409	6.37294	1.87842	0	3.56305	#N/A	#N/A			0.894921	1.02207	0.394448	0	0	0	2.20108	0	0	0	0.917803	0.521301	1.28638	0	0.732294	0	1.2572	0	0	1.92737	0	0
ENSG00000279641		TEC	0.84276	0.781324	0.895651	0.795415	1.08834	1.28309	1.2677	1.15829	0.612975	1.00315	1.72251	#N/A	#N/A			0.935776	0.648243	1.20636	0.582871	1.00336	1.14792	2.56997	0.809446	0.0633109	1.93406	1.94636	0.711694	2.88603	0.993141	0.397302	1.68739	1.51288	0.82666	1.06825	0.685946	0.690828	1.18005
ENSG00000279642		TEC	0.628737	0	1.5221	0	0	0	0	0	0	0.844471	0.769315	#N/A	#N/A			0	0	0	0	0	0	0	0	0	0	0	0	0	0.877841	0	0	0	0	0	0	0	0
ENSG00000279647		unprocessed_pseudogene	0	0	0	0	0	0	0	0	0	0	0	#N/A	#N/A			0	0	0	0	0	0	0	0	0	0	0	0	0	0	0	0	0	0	0	0	0	0
ENSG00000279648		TEC	0	0	0	0	0	0	0	0	0	0	0	#N/A	#N/A			0	0	0	0	0	0	0	0	0	0	0	0	0	0	0	0	0	0	0	0	0	0
ENSG00000279649		TEC	1.03819	0.848876	0.761785	0.739343	0.69307	1.01819	1.0208	0.983263	0.701567	0.789341	0.660511	#N/A	#N/A	lightcyan	0.849463	0.721851	0.851828	0.687354	0.751682	0.805798	1.0637	0.98267	1.02099	0.785758	0.710284	0.813098	1.04856	1.01923	0.534661	0.682958	0.598038	0.951598	1.39074	0.953858	0.548454	1.09088	0.597535
ENSG00000279650		TEC	0	0	0	0	0	1.37528	0	0	0	0	0	#N/A	#N/A			0	0	0	0	0	0	0	0	0	0	0	0	0	0	0	0	0	0	0	0	0	0
ENSG00000279652		lncRNA	1.66776	2.42726	0.974896	0.933904	0.99714	0.415664	0.832275	0.258199	3.41255	1.71527	2.19439	#N/A	#N/A			1.26673	0	2.14788	0.463	0.931154	0.417487	1.04918	0	3.19385	0	0	0	3.20667	0.335749	0	0.462874	0	0.959955	0.117312	0	0	1.305
ENSG00000279653		TEC	0.954577	0.286554	0.692132	2.71971	0	0	0	0.128897	0.714488	0.556611	0.239065	#N/A	#N/A			1.68732	0	0	0	0	0	0	0	0	0	0	0.635664	0	0	0	0	0	0	0	0	0	0.173129
ENSG00000279655		TEC	0	0	0	0	0	0	0	0	0	0	0	#N/A	#N/A			0	0	0	0	0	0	0	0	0	0	0	0	0	0	0	0	0	0	0	0	0	0
ENSG00000279656		TEC	1.11564	0.883556	0.708026	0.628906	0.583781	0.858724	0.692464	0.668491	0.985615	1.07571	0.533061	#N/A	#N/A	paleturquoise	0.749992	1.49087	0.982639	0.394947	0.592711	0.862008	0.712202	0.422845	0.504475	1.6158	1.4161	0.477366	0.665264	0.746031	1.08743	0.698732	0.590052	1.1571	0.478405	0.812078	0.434635	0.830461	0.728051
ENSG00000279657		TEC	0	0	0	0	0	0	0	0	0	0	0	#N/A	#N/A			0	0	0	0	0	0	0	0	0	0	0	0	0	0	0	0	0	0	0	0	0	0
ENSG00000279658		lncRNA	0	0	0	0	0	0	0	0	0	0	0	#N/A	#N/A			0	0	0	0	0	0	0	0	0	0	0	0	0	0	0	0	0	0	0	0	0	0
ENSG00000279659		TEC	1.07204	1.56595	0.754396	0.261631	0	0.540115	0.570806	0.806484	1.24878	0.430152	0.290433	#N/A	#N/A			0.493526	1.72763	0.867476	0.326157	0	1.16604	0.685685	0	0.47052	1.08953	0.145762	3.29038	1.76038	0	0.448214	0	0	0	0.652039	4.24099	0	0.722045
ENSG00000279660		TEC	1.57723	0.477186	1.31728	1.99089	2.00029	1.33726	9.20326	4.09109	3.0135	1.09966	1.87854	#N/A	#N/A			0.566868	0	1.38928	1.91811	4.86853	0.416496	4.29943	5.23798	9.39646	0	0	0	1.17359	2.51135	1.80153	0.973938	0.605881	0	4.31994	1.75094	3.02059	2.06176
ENSG00000279662		TEC	1.21634	1.02817	0.905365	2.76286	1.94693	0.387447	0.473938	0.266779	1.43523	2.31037	1.69025	#N/A	#N/A			0.7321	0	0.523525	0	0	0	1.10054	0	1.1076	3.06937	1.23905	2.27942	1.17359	1.49978	0	0.703229	2.28879	0	0.265261	2.71346	1.09781	1.72114
ENSG00000279663		TEC	0	0	0	0	0	0	0	0	0	0	0	#N/A	#N/A			0	0	0	0	0	0	0	0	0	0	0	0	0	0	0	0	0	0	0	0	0	0
ENSG00000279665		TEC	0	0	0	0	0	0	0	0	0	0	0	#N/A	#N/A			0	0	0	0	0	0	0	0	0	0	0	0	0	0	0	0	0	0	0	0	0	0
ENSG00000279666		TEC	0	0	0	0	0	0	0	0	0	0	0	#N/A	#N/A			0	0	0	0	0	0	0	0	0	0	0	0	0	0	0	0	0	0	0	0	0	0
ENSG00000279667		TEC	0.399477	0.340211	0	1.38616	0.637734	3.72194	2.72725	0.374337	0	0	0.231732	#N/A	#N/A			0	0.801879	0	0.960209	1.46273	3.16096	0	0	0	0	0	0	0	0	4.8102	0	0	1.31113	0.878721	0	0	0
ENSG00000279668		lncRNA	0	0	0	5.4361	2.87903	3.15275	6.83881	2.22943	2.42426	3.1143	4.35455	#N/A	#N/A			0	0	0	1.27874	0	2.4921	5.34861	0	1.39892	0	0	0	0	0	0	2.10969	1.79471	7.51125	0	0	0	1.90094
ENSG00000279669		lncRNA	0	0	0	0	0	0	0	0	0	0	0	#N/A	#N/A			0	0	0	0	0	0	0	0	0	0	0	0	0	0	0	0	0	0	0	0	0	0
ENSG00000279670		TEC	0.447309	0.538713	1.16756	0.892823	0.92778	1.31147	0.856932	6.32546	1.56534	1.10248	3.02762	#N/A	#N/A			0.361238	1.46244	2.40154	0	3.10666	0.316096	0	0	0.614717	0.49736	0	0.287521	0.750682	0.747906	0	0	1.21082	3.21821	7.28497	1.85931	2.03931	0
ENSG00000279671		TEC	0	0	0	0	0	0	0	0	0	0	0	#N/A	#N/A			0	0	0	0	0	0	0	0	0	0	0	0	0	0	0	0	0	0	0	0	0	0
ENSG00000279672		TEC	0.960075	0.68702	0.757375	0.783064	0.665544	0.551252	0.649991	1.33141	0.920308	0.984723	0.808086	#N/A	#N/A	blue	0.578991	1.11174	0.919359	0.908224	0.68907	0.854761	0.512927	0.770881	0.989319	1.0455	0.985415	0.594527	0.857655	0.699609	0.598119	1.0309	0.615181	0.618803	0.493021	1.86799	0.79042	1.01954	0.957967
ENSG00000279673		TEC	0	1.06365	1.26172	0	0	0	0.22264	0.865035	0.275324	1.11634	0.604346	#N/A	#N/A			0	0	0	0	0	0	0	0.725944	0	3.02477	0	0	0	2.24372	0	0	0	0	0.779425	0.198342	1.26174	0
ENSG00000279674		TEC	0	0	0	0	0	0	0	0	0	0	0	#N/A	#N/A			0	0	0	0	0	0	0	0	0	0	0	0	0	0	0	0	0	0	0	0	0	0
ENSG00000279675		TEC	1.26901	1.15024	1.3713	0.858352	1.99321	0.39919	0.64885	0.24266	0.643689	1.02474	0.893144	#N/A	#N/A			0.894921	0.978403	1.29427	0.76759	4.86853	0.0809965	0.980527	0.645789	0.508797	1.2665	0.813187	1.30575	3.17059	1.13614	0.32325	1.06268	0.510989	0.226524	0.48162	0.777221	3.34191	0.499095
ENSG00000279676		TEC	0	0	0	0	0	0	0	0	0	0	0	#N/A	#N/A			0	0	0	0	0	0	0	0	0	0	0	0	0	0	0	0	0	0	0	0	0	0
ENSG00000279677		TEC	0.593523	0	0	0	0	2.33129	0	0	0	0	0	#N/A	#N/A			0	0	0	0	0	0	0	0	0	0	0	0	0	0	0	0	0	0	0	0	0	0
ENSG00000279678		TEC	0	0	0	0	0	0	0	0	0	0	0	#N/A	#N/A			0	0	0	0	0	0	0	0	0	0	0	0	0	0	0	0	0	0	0	0	0	0
ENSG00000279679		TEC	0	0	0	0	0	0	0	0	0	0	0	#N/A	#N/A			0	0	0	0	0	0	0	0	0	0	0	0	0	0	0	0	0	0	0	0	0	0
ENSG00000279681		TEC	0.386433	0.541385	1.22063	0.977392	0.208643	3.05541	0	0.841846	1.6988	7.92556	0.915462	#N/A	#N/A			0	0.54468	0	0	0.339036	3.59353	0	0	3.60276	0	0	0	0	0.361813	3.24987	0	0.900139	0	0.702977	0	0	1.305
ENSG00000279682		TEC	0	0	0	0	0	0	0	0	0	0	0	#N/A	#N/A			0	0	0	0	0	0	0	0	0	0	0	0	0	0	0	0	0	0	0	0	0	0
ENSG00000279683		TEC	0	0	0	0	0	0	0	0	0	0	0	#N/A	#N/A			0	0	0	0	0	0	0	0	0	0	0	0	0	0	0	0	0	0	0	0	0	0
ENSG00000279684		TEC	0	0.411682	0.846758	0.53316	0	0	0	0	0	0.529418	1.98726	#N/A	#N/A			0	0	0	0	0	0	0	0	0	0	0	0	0	0	0.24051	0	0	0	0	0	0	0
ENSG00000279685	MAPT-IT1	lncRNA	0	0	0	0	0	0	0	0	0	0	0	#N/A	#N/A			0	0	0	0	0	0	0	0	0	0	0	0	0	0	0	0	0	0	0	0	0	0
ENSG00000279686		protein_coding	0.717403	0.765781	1.42412	0.294838	0	0.929208	0.509727	0.202148	0.148618	0	0.344039	#N/A	#N/A			0	0.801879	3.68593	0.521502	0	0.632192	0	0	0	0	0	0.971412	0.859494	0.146953	0.24051	0	2.1119	0.598067	1.28125	0.243348	0	0
ENSG00000279687		lncRNA	0	0	0	0	0	0	0	0	0	0	0	#N/A	#N/A			0	0	0	0	0	0	0	0	0	0	0	0	0	0	0	0	0	0	0	0	0	0
ENSG00000279688	AQP7P3	unprocessed_pseudogene	0	0.383307	0	0	0	0	0	0.169591	0.730045	2.69253	0.576556	#N/A	#N/A			0	0	0	0	0	0	0	0	0	0	0	0	0	0	0	0	0	0	0	0.730045	0	0.652498
ENSG00000279689		TEC	0.866494	0.501177	0.904728	0.711186	0.755314	0.562413	0.977603	0.774918	0.614948	0.472002	0.886293	#N/A	#N/A	pink	0.736958	0.82026	0.412612	1.00522	0.485216	0.787558	0.458568	0.948693	0.622093	0.562264	0.224973	0.9859	0.583385	0.381791	1.06529	0.682975	0.653412	0.772905	0.669523	0.836653	0.938362	0.939218	0.824926
ENSG00000279690		TEC	0	0	0	0	0	0	0	0	0	0	0	#N/A	#N/A			0	0	0	0	0	0	0	0	0	0	0	0	0	0	0	0	0	0	0	0	0	0
ENSG00000279691		TEC	0.633587	0.128553	0.718333	0.280256	1.12019	0	0.351895	0.957577	0.176027	0	0	#N/A	#N/A			0	0	0	0	0	0	0	0	0	0	0	2.13172	0.31405	0	0.732294	0	0	0	0.480137	0	0	0
ENSG00000279692		TEC	0.948833	0.629368	1.91838	0.978309	2.67899	2.37703	1.50602	1.97266	0.743196	0.685893	0.359412	#N/A	#N/A	purple	0.569439	1.55818	0.264354	2.91613	1.47364	3.0066	1.50702	0.892926	3.24103	0.684542	1.09368	0.262237	1.61392	1.0402	1.48324	0.187277	5.17735	2.61196	3.05585	4.71894	0.637804	0.656758	0.701183
ENSG00000279693		TEC	0	0	0	0	0	0	0	0	0	0	0	#N/A	#N/A			0	0	0	0	0	0	0	0	0	0	0	0	0	0	0	0	0	0	0	0	0	0
ENSG00000279694		TEC	0	0	0	0	0	0	0	0	0	0	0	#N/A	#N/A			0	0	0	0	0	0	0	0	0	0	0	0	0	0	0	0	0	0	0	0	0	0
ENSG00000279695		TEC	0	0	0	0	0	0	0	0	0	0	0	#N/A	#N/A			0	0	0	0	0	0	0	0	0	0	0	0	0	0	0	0	0	0	0	0	0	0
ENSG00000279696		TEC	1.03801	0.805691	0.866612	0.727567	0.603939	0.828072	1.13752	0.660384	0.279645	0.435171	0.65097	#N/A	#N/A	blue	0.584674	1.25241	0.571773	1.18415	1.15457	0.74274	0.983079	0.734307	0.812839	0.379684	0.63765	0.665751	1.19953	0.871337	0.185946	0.478066	0.70056	0.726444	1.55888	0.680227	0.13743	0.331701	0.726407
ENSG00000279697		TEC	0	0	0	0	0	0	0	0	0	0	0	#N/A	#N/A			0	0	0	0	0	0	0	0	0	0	0	0	0	0	0	0	0	0	0	0	0	0
ENSG00000279698		TEC	0	0	0	0	0	0	0	0	0	0	0	#N/A	#N/A			0	0	0	0	0	0	0	0	0	0	0	0	0	0	0	0	0	0	0	0	0	0
ENSG00000279699		TEC	0.275302	0.7919	0.785355	0.748982	0.0834323	7.70507	0.776053	4.07017	0.158239	0.56194	0.349175	#N/A	#N/A			0.363504	1.26383	0.400257	0	0	3.7289	0.326842	1.71521	0	0.319711	0.408832	0	0	0	0.335797	0.364035	0	1.19613	0	0.197865	1.16941	0.416146
ENSG00000279700		TEC	0.65607	0.761285	1.46179	1.01337	1.22815	1.39717	0.641389	0.572775	0.7793	0.56893	0.918554	#N/A	#N/A			0.757761	0.732124	0.989352	1.12597	1.75159	2.52173	0.331665	0.550432	0.838532	1.05793	0.50144	8.35095	1.02209	0.84223	0.586209	1.49882	1.23881	1.68384	1.15345	1.13043	0.224878	1.93329
ENSG00000279701		TEC	0	0	0	0	0	0	0	0	0	0	0	#N/A	#N/A			0	0	0	0	0	0	0	0	0	0	0	0	0	0	0	0	0	0	0	0	0	0
ENSG00000279702		TEC	0	0	0	0	0	0	0	0	0	0	0	#N/A	#N/A			0	0	0	0	0	0	0	0	0	0	0	0	0	0	0	0	0	0	0	0	0	0
ENSG00000279703		TEC	0	0	0	0	0	0	0	0	0	1.07141	0.663995	#N/A	#N/A			0	0	0	0	0	0	0	0	0	0	0	0	0	0	0	0	0	0	0	0	0	0
ENSG00000279704		TEC	0	0	0	0	0	0	0	0	0	0	0	#N/A	#N/A			0	0	0	0	0	0	0	0	0	0	0	0	0	0	0	0	0	0	0	0	0	0
ENSG00000279705		TEC	0	0	0	0	0	0	0	0	0	0	0	#N/A	#N/A			0	0	0	0	0	0	0	0	0	0	0	0	0	0	0	0	0	0	0	0	0	0
ENSG00000279706		TEC	0	0	0	0	0	0	0	0	0	0	0	#N/A	#N/A			0	0	0	0	0	0	0	0	0	0	0	0	0	0	0	0	0	0	0	0	0	0
ENSG00000279707		TEC	4.53742	0	0.990793	0	0	0.413778	0	0	6.92627	0.59785	2.13729	#N/A	#N/A			0	0	0	0	0	0	0	0	0	1.00826	0	1.15008	0	0	0	0	0	0	0	0	0	2.13729
ENSG00000279708		TEC	0	0	0	0	0	0	0	0	0	0	0	#N/A	#N/A			0	0	0	0	0	0	0	0	0	0	0	0	0	0	0	0	0	0	0	0	0	0
ENSG00000279709		unprocessed_pseudogene	0	0	0	0	0	0	0	0	0	0	0	#N/A	#N/A			0	0	0	0	0	0	0	0	0	0	0	0	0	0	0	0	0	0	0	0	0	0
ENSG00000279711		TEC	1.19539	1.00236	0.654668	0.503425	0.507495	0.765932	1.11871	1.46553	1.41929	2.99863	2.42991	#N/A	#N/A	royalblue	0.411894	0.942851	2.00212	0.298099	0.782553	0.375553	0.552386	2.57698	2.0179	1.69987	3.57987	1.16095	1.46871	0.829787	0.779801	0.375223	0.371694	0.948063	1.29244	1.3539	0.795719	4.31276	2.73614
ENSG00000279712		lncRNA	0	0	0	0	0	0	0	0	0	0	0	#N/A	#N/A			0	0	0	0	0	0	0	0	0	0	0	0	0	0	0	0	0	0	0	0	0	0
ENSG00000279713		TEC	1.00854	0.805488	0.960175	0.956619	1.01592	1.65269	0.985394	1.09209	1.53385	1.24191	0.554539	#N/A	#N/A	bisque4	0.584588	2.35283	0.639048	1.1203	0.73509	0.951994	2.68992	0.905729	0.665167	1.8392	0.813334	0.600815	0.593184	0.828744	0.35027	0.765176	0.935764	1.76494	1.2183	2.45821	2.67469	1.68258	0.346046
ENSG00000279714		lncRNA	0	0	0	0	0	0	0	0	0	0	0	#N/A	#N/A			0	0	0	0	0	0	0	0	0	0	0	0	0	0	0	0	0	0	0	0	0	0
ENSG00000279715		TEC	0	0	0	0	0	0	0	0	0	0	0	#N/A	#N/A			0	0	0	0	0	0	0	0	0	0	0	0	0	0	0	0	0	0	0	0	0	0
ENSG00000279716		TEC	0.988204	0.677396	0.430015	0.924038	0.926522	0.887288	1.16215	0.836179	0.791642	0.732791	0.713568	#N/A	#N/A	lightgreen	0.543613	1.06975	0.808413	0.523744	0.748153	1.05119	1.08603	1.16506	0.599561	0.621448	0.9088	0.784694	0.8677	0.693655	0.395356	1.32907	0.631259	1.09541	1.00347	1.16373	1.28402	0.681984	0.716367
ENSG00000279717		TEC	0	0	0	0	0	0	0	0	0	0	0	#N/A	#N/A			0	0	0	0	0	0	0	0	0	0	0	0	0	0	0	0	0	0	0	0	0	0
ENSG00000279718	SNX18P12	processed_pseudogene	0	0	0	0	0	0	0	0.587258	0.342927	0.899864	1.51971	#N/A	#N/A			0	0	0	0	0	0	0	0	0	0	1.51971	0	0	0	0	0	0	0	0	0	0	0
ENSG00000279719		TEC	0	0	0	0	0	0	0	0	0	0	0	#N/A	#N/A			0	0	0	0	0	0	0	0	0	0	0	0	0	0	0	0	0	0	0	0	0	0
ENSG00000279720	SOWAHCP2	processed_pseudogene	0	0	0	0	0	0	0	0	0	0	0	#N/A	#N/A			0	0	0	0	0	0	0	0	0	0	0	0	0	0	0	0	0	0	0	0	0	0
ENSG00000279721		TEC	0	0	0	0	0	0	0	0	0	0	0	#N/A	#N/A			0	0	0	0	0	0	0	0	0	0	0	0	0	0	0	0	0	0	0	0	0	0
ENSG00000279722		TEC	0.955618	1.06014	0.947997	0.486077	0.871913	1.05525	0.719	0.614545	0.569196	0.780158	0.722075	#N/A	#N/A	lightgreen	0.709731	1.22233	1.45125	1.12541	0.305446	0.622613	1.19709	0.567835	0.623157	0.751914	0.805185	0.616221	0.978968	0.837718	0.952738	0.809647	1.09601	0.724199	1.15544	0.698362	0.349311	0.839439	0.385009
ENSG00000279724		pseudogene	0	0	0	0	0	0	0	0	0	0	0	#N/A	#N/A			0	0	0	0	0	0	0	0	0	0	0	0	0	0	0	0	0	0	0	0	0	0
ENSG00000279725		TEC	0	0	0	0	0	0	0	0	0	0	0	#N/A	#N/A			0	0	0	0	0	0	0	0	0	0	0	0	0	0	0	0	0	0	0	0	0	0
ENSG00000279726		lncRNA	0	0	0	0	0	0	0	0	0	0	0	#N/A	#N/A			0	0	0	0	0	0	0	0	0	0	0	0	0	0	0	0	0	0	0	0	0	0
ENSG00000279727	LINC02033	lncRNA	0.223709	2.44112	1.54301	1.55892	0.673312	1.1901	0.923631	0.657097	6.73359	1.62244	0.962672	#N/A	#N/A			0.384181	1.26383	1.73495	0	0.880938	1.6614	0	0.645789	0	2.15019	0	0	0	0	0	0	0	0	1.14224	1.32903	0	1.66459
ENSG00000279728		unprocessed_pseudogene	0	0	0	0	0	0	0	0	0	0	0	#N/A	#N/A			0	0	0	0	0	0	0	0	0	0	0	0	0	0	0	0	0	0	0	0	0	0
ENSG00000279729		TEC	0	0	0	0	0	0	0	0	0	0	0	#N/A	#N/A			0	0	0	0	0	0	0	0	0	0	0	0	0	0	0	0	0	0	0	0	0	0
ENSG00000279730	KMT5AP1	processed_pseudogene	0.935601	0.850505	0.487874	1.18174	0.774804	1.02008	0.948218	1.16433	0.761721	0.795074	0.879797	#N/A	#N/A			0.467296	0.294636	0.48525	1.02749	1.22686	1.15723	1.4885	1.57321	0.527401	0.98748	0.992912	1.55834	0.983569	0.732597	1.31389	0.886575	0.710284	1.04098	1.03873	0.920083	0.693042	0.952887
ENSG00000279732		TEC	0	0	0	0	0	0	0	0	0	0	0	#N/A	#N/A			0	0	0	0	0	0	0	0	0	0	0	0	0	0	0	0	0	0	0	0	0	0
ENSG00000279733		TEC	0	0	0	0	0	0	0	0	0	0	0	#N/A	#N/A			0	0	0	0	0	0	0	0	0	0	0	0	0	0	0	0	0	0	0	0	0	0
ENSG00000279734		TEC	0	0	0	0	0	0	0	0	0	0	0	#N/A	#N/A			0	0	0	0	0	0	0	0	0	0	0	0	0	0	0	0	0	0	0	0	0	0
ENSG00000279735		TEC	0.439853	0.466055	2.27917	0.758969	0.547877	0.982123	1.5873	0.718403	0.340329	0.916313	1.10416	#N/A	#N/A			0	0.469193	5.14525	0.264135	0	0.33618	0	0	0.794061	0	0.759857	0.542869	0.782393	0.826056	3.03608	0	0	0	0	0.339347	0	1.42121
ENSG00000279737		TEC	0	0	0	0	0	0	0	0	0	0	0	#N/A	#N/A			0	0	0	0	0	0	0	0	0	0	0	0	0	0	0	0	0	0	0	0	0	0
ENSG00000279738		lncRNA	1.28777	1.1172	1.03316	1.0121	0.785369	1.00521	1.00513	0.703862	0.62811	0.810507	0.831808	#N/A	#N/A	yellowgreen	0.52841	1.0593	0.871489	0.996025	1.37121	0.979614	1.1241	1.60464	0.732476	0.592242	0.957085	0.929281	1.27802	1.11062	0.908216	0.909259	0.737136	0.99765	0.734068	0.777302	0.825763	0.436148	0.526226
ENSG00000279739		TEC	0	0	0	0	0	0	0	0	0	0	0	#N/A	#N/A			0	0	0	0	0	0	0	0	0	0	0	0	0	0	0	0	0	0	0	0	0	0
ENSG00000279741		TEC	0	0	0	0	0	0	0	0	0	0	0	#N/A	#N/A			0	0	0	0	0	0	0	0	0	0	0	0	0	0	0	0	0	0	0	0	0	0
ENSG00000279742		TEC	0.303132	0.96274	0.774224	0.655309	1.23786	0.65715	0.812284	0.320014	0.582193	1.60943	0.242953	#N/A	#N/A			0	0.231607	1.53805	0.499948	0.280445	1.4491	1.57016	0	0	2.08782	0	0	1.21714	0	0	0	1.21176	0	0	0.559238	1.88301	0.817405
ENSG00000279743		TEC	0	0	0	0	0	0	0	0	0	0	0	#N/A	#N/A			0	0	0	0	0	0	0	0	0	0	0	0	0	0	0	0	0	0	0	0	0	0
ENSG00000279744		TEC	0.75743	0.673084	0.323606	0.664373	1.1113	0.701546	0.64957	0.542805	1.12406	0.326232	0.424291	#N/A	#N/A	salmon	0.629308	0.643127	0.785722	0.223697	0.401347	1.19413	0.59386	0.515216	0.603456	1.57738	0.200142	0.45467	1.60512	0.435521	0.289358	1.38031	1.07832	0.7602	0.304009	0.16054	1.03158	1.06386	0.240603
ENSG00000279746		TEC	0	0	0	0	0	0	0.876382	0	0	0	0	#N/A	#N/A			0	0	0	0	0	0	0	0	0	0	0	0	0	0	0	0	0	0	0	0	0	0
ENSG00000279747		TEC	0	0	0	0	0	0	0	0	0	0	0	#N/A	#N/A			0	0	0	0	0	0	0	0	0	0	0	0	0	0	0	0	0	0	0	0	0	0
ENSG00000279748		TEC	1.16365	1.78627	1.17758	0.504347	1.30437	0.445286	0.782073	7.26224	0.695701	0.151886	1.18639	#N/A	#N/A			0	0	0	0	1.43737	0	0.349726	0	0	0	0.945975	0.87842	3.20667	0	0	0.270211	1.02705	0	5.125	0	0	0
ENSG00000279749		TEC	0	0	0	0	0	0	0	0	0	0	0	#N/A	#N/A			0	0	0	0	0	0	0	0	0	0	0	0	0	0	0	0	0	0	0	0	0	0
ENSG00000279750		lncRNA	0	0	0	0	0	0	0	0	0	0	0	#N/A	#N/A			0	0	0	0	0	0	0	0	0	0	0	0	0	0	0	0	0	0	0	0	0	0
ENSG00000279751		lncRNA	0	0	0	0	0	0	0	0	0	0	0	#N/A	#N/A			0	0	0	0	0	0	0	0	0	0	0	0	0	0	0	0	0	0	0	0	0	0
ENSG00000279752		TEC	0	0	0	0	0	0	0	0	0	0	0	#N/A	#N/A			0	0	0	0	0	0	0	0	0	0	0	0	0	0	0	0	0	0	0	0	0	0
ENSG00000279753		TEC	0	0	0	0	0	0	0	0	0	0	0	#N/A	#N/A			0	0	0	0	0	0	0	0	0	0	0	0	0	0	0	0	0	0	0	0	0	0
ENSG00000279754		TEC	0	0	0	0	0	0	0	0	0	0	0	#N/A	#N/A			0	0	0	0	0	0	0	0	0	0	0	0	0	0	0	0	0	0	0	0	0	0
ENSG00000279755		TEC	0	0	0	0	0	0	0	0	0	0	0	#N/A	#N/A			0	0	0	0	0	0	0	0	0	0	0	0	0	0	0	0	0	0	0	0	0	0
ENSG00000279756		TEC	0	0	0	0	0	0	0	0	0	0	0	#N/A	#N/A			0	0	0	0	0	0	0	0	0	0	0	0	0	0	0	0	0	0	0	0	0	0
ENSG00000279757		TEC	0	0	0	0	0	0	0	0	0	0	0	#N/A	#N/A			0	0	0	0	0	0	0	0	0	0	0	0	0	0	0	0	0	0	0	0	0	0
ENSG00000279758		TEC	1.20625	0	0	0	0	0.762931	0	0	0.614717	2.27278	0	#N/A	#N/A			0	0	0	0	0	0	0	0	0.614717	2.27278	0	0	0	0	0	0	0.762931	0	0	0	0	0
ENSG00000279759		TEC	1.27648	0.619102	0.738116	0.579446	0.528209	0.918851	0.750487	0.999746	1.00747	0.746884	0.77444	#N/A	#N/A	pink	0.728486	0.930875	0.556233	0.899436	0.748994	0.585898	1.06973	0.773405	0.74788	1.23642	0.68114	0.879628	1.72425	0.490475	0.595575	0.389846	0.54165	0.91637	0.922848	1.17265	1.05526	0.843227	0.564898
ENSG00000279761	OR5D13	protein_coding	0	0	0	0	0	0	0	0	0	0	0	#N/A	#N/A			0	0	0	0	0	0	0	0	0	0	0	0	0	0	0	0	0	0	0	0	0	0
ENSG00000279762		lncRNA	0.463584	7.66025	3.48297	3.62547	1.31677	1.41155	0.593073	1.04036	1.12569	1.52468	2.72575	#N/A	#N/A	orangered4	0.675229	0	0	3.12437	5.59968	2.87474	2.83782	0	0	0.984459	0	0	0.862562	2.57576	1.90483	7.08359	1.88405	0.909164	1.16795	3.17554	0	0.869357	0
ENSG00000279764		TEC	0	0	0	0	0	0	0	0	0	0	0	#N/A	#N/A			0	0	0	0	0	0	0	0	0	0	0	0	0	0	0	0	0	0	0	0	0	0
ENSG00000279765		protein_coding	0.892146	0.388437	1.23985	1.10762	1.48844	1.51203	1.20621	0.366512	0.645341	0.788118	1.00693	#N/A	#N/A			0.814704	0.371731	0.867476	1.25266	2.0571	5.25984	3.03758	0.325185	0.844297	0.766372	2.36494	1.2569	0	0.877841	0.448214	1.364	0.289906	1.20561	0.458844	0	1.71566	0.614002
ENSG00000279766		TEC	0.951015	1.33564	1.26671	2.01097	2.19573	2.39619	1.67295	1.03074	1.07399	1.84644	2.00135	#N/A	#N/A	orangered4	0.731872	0.396909	1.40483	1.299	1.64555	1.5927	2.3378	1.79326	1.26839	0.422875	0.981543	2.82384	1.66792	1.2661	1.65324	1.71192	1.32904	3.82315	1.61919	0.836011	1.34799	1.85118	1.16662
ENSG00000279769		TEC	0	0	0	0	0	0	0	0	0	0	0	#N/A	#N/A			0	0	0	0	0	0	0	0	0	0	0	0	0	0	0	0	0	0	0	0	0	0
ENSG00000279770	LINC00552	TEC	1.03504	0.208333	4.66546	0	0.992456	0.258354	1.38584	1.33561	1.38172	0	3.37167	#N/A	#N/A			1.73399	0	0.788896	0	1.95031	0.417487	2.20108	1.0476	0	0	0	0	0	0	0	0.839904	0	0.713066	1.73461	2.65806	0	3.04526
ENSG00000279771		TEC	0	0	0	0	0	0	0	0	0	0	0	#N/A	#N/A			0	0	0	0	0	0	0	0	0	0	0	0	0	0	0	0	0	0	0	0	0	0
ENSG00000279772		TEC	0	0	0	0	0	0	0	0.80157	0	0	0	#N/A	#N/A			0	0	0	0	0	0	0	0	0	0	0	0	0	0	0	0	0	0	0	0	0	0
ENSG00000279773		TEC	0	0	0	0	0	0	0	0	0	0	0	#N/A	#N/A			0	0	0	0	0	0	0	0	0	0	0	0	0	0	0	0	0	0	0	0	0	0
ENSG00000279774		TEC	0	0	0	0	0	0	0	0	0	0	0	#N/A	#N/A			0	0	0	0	0	0	0	0	0	0	0	0	0	0	0	0	0	0	0	0	0	0
ENSG00000279775		TEC	0	0	0	0	0	0	0	0	0	0	0	#N/A	#N/A			0	0	0	0	0	0	0	0	0	0	0	0	0	0	0	0	0	0	0	0	0	0
ENSG00000279778		TEC	0	0	0	0	0	0	0	0	0	0.420579	3.4702	#N/A	#N/A			0	0	0	0	0	0	0	0	0	0	0	0	0	0	0	0	0	0	0	0	0.420579	0
ENSG00000279779		TEC	0	0	0	0	0	0	0	0	0	0	0	#N/A	#N/A			0	0	0	0	0	0	0	0	0	0	0	0	0	0	0	0	0	0	0	0	0	0
ENSG00000279780		TEC	0	0	0	0	0	0	0	0	0.495855	0	0	#N/A	#N/A			0	0	0	0	0	0	0	0	0	0	0	0	0	0	0	0	0	0	0	0.495855	0	0
ENSG00000279781		TEC	1.16601	0.430139	2.72211	0.604398	0.889846	1.3141	0.689512	1.12934	1.27597	1.86238	1.23559	#N/A	#N/A			1.74381	0.345696	1.33324	0.328453	1.31163	1.26438	0.701685	1.83491	2.74085	2.52042	0.415107	4.20608	0.676604	5.39348	0.998799	0.8302	0.581651	0.738929	1.01092	1.2259	1.20165	0.917102
ENSG00000279782	PPIAL4F	protein_coding	0	0	0	0	0	0	0	0	0	0	1.5758	#N/A	#N/A			0	0	0	0	0	0	0	0	0	0	0	0	0	0	0	0	0	0	0	0	0	0
ENSG00000279783		processed_pseudogene	0	0	0	0	0	0	0	0	0	0	0	#N/A	#N/A			0	0	0	0	0	0	0	0	0	0	0	0	0	0	0	0	0	0	0	0	0	0
ENSG00000279784		lncRNA	0	0	0	0	0	0	0	0	0	0	0	#N/A	#N/A			0	0	0	0	0	0	0	0	0	0	0	0	0	0	0	0	0	0	0	0	0	0
ENSG00000279785		TEC	0.400366	0	0	0	0	0	0	0	0	0	0	#N/A	#N/A			0	0	0	0	0	0	0	0	0	0	0	0.710575	0	0	0	0	0	0	0	0	0	0
ENSG00000279786		TEC	0	0	1.49315	3.77975	0	7.67352	0.196952	0	0	0	8.91797	#N/A	#N/A			0	0	0	1.043	0	0	0	0	0	0	0	0	0	0	0	0	0	1.42613	0	0	0	1.03088
ENSG00000279788		unprocessed_pseudogene	0	0	0	0	0	0	0	0	0	0	0	#N/A	#N/A			0	0	0	0	0	0	0	0	0	0	0	0	0	0	0	0	0	0	0	0	0	0
ENSG00000279789		TEC	0.712797	0.964337	0.914442	0.732082	1.01693	1.18769	1.24791	1.33598	1.34341	1.49374	1.35663	#N/A	#N/A	lightsteelblue1	0.704943	0.482756	0.86155	1.48393	0.864214	1.40286	1.16781	1.30763	1.42692	1.48845	1.21012	1.29157	0.652094	0.910405	0.572628	0.627357	0.530554	1.42824	1.32656	1.33912	1.41538	1.64628	0.987414
ENSG00000279790		TEC	0	0	0	0	0	0	0	0	0	0	0	#N/A	#N/A			0	0	0	0	0	0	0	0	0	0	0	0	0	0	0	0	0	0	0	0	0	0
ENSG00000279791		TEC	0.452819	0.504451	3.83187	0.161693	1.67161	0.392433	1.33495	1.27423	0.835389	1.81258	1.5758	#N/A	#N/A			0	0	0	0.960209	0	2.62747	0	1.0476	1.00292	0.521956	0	3.02539	0	2.35827	0	0	0	0.554196	0.7717	0	0	0
ENSG00000279792		TEC	1.6753	1.20801	0.318698	0.560504	0.915002	1.54468	0.589275	0.844947	0.30625	1.20323	0.322277	#N/A	#N/A			2.58224	1.00893	0.207953	1.39067	0.946452	3.89617	0.399367	1.19171	0.819828	1.51519	0.817664	2.54191	0.774843	0.34966	0.30576	0.234721	1.00959	0.81416	0.87434	0.0865607	4.67763	0.460502
ENSG00000279793		TEC	0	0	0	0	0	0	0	0	0	0	0	#N/A	#N/A			0	0	0	0	0	0	0	0	0	0	0	0	0	0	0	0	0	0	0	0	0	0
ENSG00000279794		TEC	1.29618	0.66645	0.835785	0.927427	0.727905	0.983272	1.05538	1.8623	1.84512	0.982859	0.658911	#N/A	#N/A	pink	0.754228	1.41908	0.528842	1.53431	0.8758	1.10305	1.1287	0.822835	1.45134	1.8824	0.820123	0.726036	1.26654	0.822298	0.412765	1.33522	0.539489	0.868935	1.24063	1.57701	2.64274	1.14141	0.364432
ENSG00000279795		TEC	0	0	0	0	0	0	0	0	0	0	0	#N/A	#N/A			0	0	0	0	0	0	0	0	0	0	0	0	0	0	0	0	0	0	0	0	0	0
ENSG00000279796		TEC	2.40381	0.396448	1.27729	0.84917	0	0	0	0	0	0.504128	0	#N/A	#N/A			1.48933	0.692977	0	0	0	0	0	0	0	0.504128	0	0	0	0.786091	0	0	0	0	0	0	0	0
ENSG00000279797	LINC02339	lncRNA	0	0	0	0	0	0	0	0	0	0	0	#N/A	#N/A			0	0	0	0	0	0	0	0	0	0	0	0	0	0	0	0	0	0	0	0	0	0
ENSG00000279798		TEC	0	0	0	0	0	0	0	0	0	0	0	#N/A	#N/A			0	0	0	0	0	0	0	0	0	0	0	0	0	0	0	0	0	0	0	0	0	0
ENSG00000279799		TEC	0.793832	0.0600157	0.206388	0.592374	1.79425	1.24986	0.463274	1.11684	0.852745	0.611388	0.472977	#N/A	#N/A			1.99168	0.0929327	0.197224	0	0	3.7289	0.57595	0.196575	0.66456	0.556829	1.2613	0.755574	0.0760713	0.261683	0.335227	1.82252	0.403921	0.518394	1.02278	2.85625	0.644746	0.185453
ENSG00000279800	BCLAF1P2	processed_pseudogene	0.775322	0.930225	1.3022	0.702415	0.771821	1.0438	0.792622	0.888777	0.981853	0.7641	0.952365	#N/A	#N/A			0.782701	1.01953	1.2114	0.978838	0.718489	0.908232	0.600258	1.0316	0.996515	0.726812	0.925777	0.666375	0.982622	1.3041	0.501969	0.823093	0.83736	0.808376	0.729024	1.10598	0.728026	0.766749
ENSG00000279801		TEC	0.596886	0.107075	1.0295	2.03111	2.10961	1.05749	0.501422	1.70945	0.914556	1.42726	1.3985	#N/A	#N/A			0.577997	0	0	1.92042	0	0.417487	1.07653	1.0476	1.29992	1.09689	1.60712	0.504232	0.149817	1.31676	1.57149	1.44892	4.07877	0	3.66043	0.699559	2.57349	1.8156
ENSG00000279803		TEC	1.19533	1.53944	0.669944	0.575977	1.11297	0.898609	1.55408	0.576871	1.10136	0.242093	1.37904	#N/A	#N/A			0.659086	2.15699	0.334733	0.462474	1.12698	0.832561	1.23744	0.199786	1.6729	0	2.08619	3.18474	1.31388	4.04511	0.48338	0.924942	1.21779	1.04358	0.984185	1.18958	0.785201	0.394182
ENSG00000279804	PRAMEF18	protein_coding	0	0	0	0	0	0	0	0	0	0	0	#N/A	#N/A			0	0	0	0	0	0	0	0	0	0	0	0	0	0	0	0	0	0	0	0	0	0
ENSG00000279806		TEC	0	0	0	0	0	0	0	0	0	0	0	#N/A	#N/A			0	0	0	0	0	0	0	0	0	0	0	0	0	0	0	0	0	0	0	0	0	0
ENSG00000279807		TEC	1.22562	0.645676	0.720043	0.786465	0.241858	0.456429	1.15576	0.677049	1.01351	0.677066	0.652197	#N/A	#N/A			1.26673	0.485596	0.619885	2.11499	0.465577	0.291511	1.90508	0	1.24834	1.7	0.50761	2.24237	0.859494	0.797346	0.307116	0.133971	0.674977	1.2635	1.17163	0.920379	0.615556	0.813885
ENSG00000279809		TEC	0	0	0	0	0	0	0	0	0	0	0	#N/A	#N/A			0	0	0	0	0	0	0	0	0	0	0	0	0	0	0	0	0	0	0	0	0	0
ENSG00000279810		TEC	0	0	0	0	0	0	0	0	0	0	0	#N/A	#N/A			0	0	0	0	0	0	0	0	0	0	0	0	0	0	0	0	0	0	0	0	0	0
ENSG00000279811		TEC	1.66591	0	0.203277	0	0.796262	0	0	0	0	0	0	#N/A	#N/A			1.37976	0	0.203277	0	0	0	0	0	0	0	0	0	0	0	0	0	0	0	0	0	0	0
ENSG00000279812		TEC	0.519086	1.46651	0.791655	0.499292	0.642564	0.424702	0.593097	0.899008	0.635609	1.23568	0.618022	#N/A	#N/A	darkturquoise	0.53056	0.433062	0.348997	0.100102	0.356894	1.457	0.780056	0.763199	0.706002	1.24143	1.39971	0.564806	0.660425	1.31201	1.14857	0.209798	0.445926	0.212307	0.574294	1.31988	0.513249	0.747249	0.38702
ENSG00000279813		TEC	0	0	0	0	0	0	0	0	0	0	0	#N/A	#N/A			0	0	0	0	0	0	0	0	0	0	0	0	0	0	0	0	0	0	0	0	0	0
ENSG00000279814		TEC	0	0	0	0	1.12019	0	0	0	0	0	0	#N/A	#N/A			0	0	0	0	0	0	0	0	0	0	0	0	0	0	0	0	0	0	0	0	0	0
ENSG00000279815		TEC	0	0	0	0	0	0	0	0	0	0	0	#N/A	#N/A			0	0	0	0	0	0	0	0	0	0	0	0	0	0	0	0	0	0	0	0	0	0
ENSG00000279817		TEC	3.19223	1.43798	0	0.585299	1.41952	0.500041	0.698123	1.62775	0.262585	1.19991	4.22305	#N/A	#N/A			0	0.692977	0	0	2.3158	0.73521	0	0	0	3.02477	0	0	2.57848	0	0	0	0.489227	0.713066	1.5434	0	0	2.64725
ENSG00000279818		TEC	0	0	0	0	0	0	0	0	0	0	0	#N/A	#N/A			0	0	0	0	0	0	0	0	0	0	0	0	0	0	0	0	0	0	0	0	0	0
ENSG00000279819		TEC	0	0	0	0	0	0	0	0	0	0	0	#N/A	#N/A			0	0	0	0	0	0	0	0	0	0	0	0	0	0	0	0	0	0	0	0	0	0
ENSG00000279821		TEC	1.0599	1.05364	1.23823	0.531016	0.470149	0.453157	0.459688	0.815221	0.524163	0.904373	0.802893	#N/A	#N/A	green	0.562716	1.13988	1.2364	1.39952	0.461577	0.449854	0.435795	0.497891	0.543798	0.744537	1.20967	0.866442	1.00783	0.955898	1.06937	0.536639	0.587869	0.407759	0.381548	1.04799	0.412544	0.70659	0.689994
ENSG00000279825		TEC	1.00988	0.697902	0.404547	0.341946	0.549833	0.857057	1.18468	1.36582	1.3926	1.1726	0.817366	#N/A	#N/A			1.08821	0.697333	0.380572	0.428657	0.620549	1.1538	1.57015	1.22051	1.72032	1.71811	0.618427	1.28407	0.89242	0.522458	0.305129	0.446725	0.650635	0.882843	1.78214	1.56761	1.29432	1.13822
ENSG00000279827		TEC	0	2.09375	0	0	2.232	1.60281	0	0	0	0.785201	1.25429	#N/A	#N/A			0	0	0	0	0	0	0	0	0	0	0	0	0	0	0	0	1.2572	0	0	0	0.785201	0
ENSG00000279829		TEC	0	0	0	0	0	0	0	0	0	0	0	#N/A	#N/A			0	0	0	0	0	0	0	0	0	0	0	0	0	0	0	0	0	0	0	0	0	0
ENSG00000279833		lncRNA	1.28434	0.652687	0.524208	0.298887	0.459516	0.790643	1.11387	0.527155	0.486725	0.754613	0.865764	#N/A	#N/A	paleturquoise	0.732932	1.14686	0.519356	0.356831	0.155876	0.515958	1.39039	1.02342	0.487648	0.509277	0.66854	0.960825	1.23393	0.872662	0.359463	0.472601	0.896198	0.573241	1.24151	0.569412	0.404711	1.34085	0.668577
ENSG00000279834		TEC	0.934615	0.713659	0	0	0	0	0	0	0	0	0	#N/A	#N/A			0	0	0	0	0	0	0	0	0	0	0	0.934615	0	0	0	0	0	0	0	0	0	0
ENSG00000279835		TEC	0	0	0	0	0	0	0	0	0	0	0	#N/A	#N/A			0	0	0	0	0	0	0	0	0	0	0	0	0	0	0	0	0	0	0	0	0	0
ENSG00000279836		TEC	0	0	0	0	0	0	0	0	0	0	0	#N/A	#N/A			0	0	0	0	0	0	0	0	0	0	0	0	0	0	0	0	0	0	0	0	0	0
ENSG00000279837		TEC	1.47525	0.318746	0.200698	1.22702	0.42465	0.803136	2.33551	2.18065	0.328886	0.266402	1.1648	#N/A	#N/A			1.4102	0	0.157779	5.4381	0.171348	0.795976	2.86329	1.3968	0.501459	0	0	0.934615	0	0	1.32051	0.613669	0.947229	0.301402	1.5434	0.306278	0.548903	0.547683
ENSG00000279838		TEC	1.3195	0.323387	1.25579	1.04316	0.668746	0.657821	1.19819	1.57876	1.20675	1.22983	0.521907	#N/A	#N/A			2.62735	0.193779	0.407645	0.861452	0.454746	0.82076	1.32527	5.41477	1.79589	0.558691	0.276738	0.46926	1.67685	2.86863	0.643773	0.763157	0.845679	1.07023	1.0157	3.59136	1.7365	0.638076
ENSG00000279839		TEC	0	0	0	0	0	0	0	0	0	0	0	#N/A	#N/A			0	0	0	0	0	0	0	0	0	0	0	0	0	0	0	0	0	0	0	0	0	0
ENSG00000279840		TEC	0	0	0	0	0	0	0	0	0	0	0	#N/A	#N/A			0	0	0	0	0	0	0	0	0	0	0	0	0	0	0	0	0	0	0	0	0	0
ENSG00000279841		TEC	0.698502	0.35765	2.8891	0.690797	1.20975	0.814655	1.57573	0.692747	0.730168	1.43294	2.07341	#N/A	#N/A			0.21578	0.15701	0	1.09537	0.771932	1.73501	2.13564	0.523798	0.443176	0	4.67353	5.71929	0.31405	0.627457	0.839494	0.34008	0.215352	1.01118	3.44122	0.522816	1.5704	0
ENSG00000279842		TEC	0	0	0	0	0	0	0	0	0	0	0	#N/A	#N/A			0	0	0	0	0	0	0	0	0	0	0	0	0	0	0	0	0	0	0	0	0	0
ENSG00000279844		TEC	0	0	0	0	0	0	0	0	0	0	0	#N/A	#N/A			0	0	0	0	0	0	0	0	0	0	0	0	0	0	0	0	0	0	0	0	0	0
ENSG00000279845		TEC	0.444574	0.353854	0.908733	1.91997	0.318713	0	1.08892	0	0.95113	3.3525	0.254059	#N/A	#N/A			0	0.267293	0	1.73667	0.224521	0	0.980527	0	1.59693	4.03303	0	1.73307	0.859494	0	0	0	0	0	0	1.92737	1.49041	0.143317
ENSG00000279846		TEC	0	0	2.94718	0	0	0	0	0	0	0	0	#N/A	#N/A			0	0	0	0	0	0	0	0	0	0	0	0	0	0	0	0	0	0	0	0	0	0
ENSG00000279847	LINC02906	lncRNA	0	0	0	0	0	0	0	0	0	0	0	#N/A	#N/A			0	0	0	0	0	0	0	0	0	0	0	0	0	0	0	0	0	0	0	0	0	0
ENSG00000279848		lncRNA	0	0	0	0	0	0	0	0	0	0	0	#N/A	#N/A			0	0	0	0	0	0	0	0	0	0	0	0	0	0	0	0	0	0	0	0	0	0
ENSG00000279851		lncRNA	0	0	0	0	0	0	0	0	0	0	0	#N/A	#N/A			0	0	0	0	0	0	0	0	0	0	0	0	0	0	0	0	0	0	0	0	0	0
ENSG00000279852		TEC	0.908341	0.443228	0.847253	0.790363	0.786978	1.32683	1.08407	0.444928	0.666378	0.444516	0.499152	#N/A	#N/A			0.74079	0.288964	0.709563	1.59958	0.671287	0.98527	1.39442	0.727863	2.29767	0.363991	0.359618	0.88627	1.0881	1.1409	0.183074	0.364035	3.22542	0.576482	0.393406	0.361167	0.162545	0.577428
ENSG00000279853		TEC	0	0	0	0	0	0	0.247552	0	0	0	0	#N/A	#N/A			0	0	0	0	0	0	0	0	0	0	0	0	0	0	0	0	0	0	0	0	0	0
ENSG00000279855		lncRNA	0	0	0	0	0	0	0	0	0	0	0	#N/A	#N/A			0	0	0	0	0	0	0	0	0	0	0	0	0	0	0	0	0	0	0	0	0	0
ENSG00000279856		TEC	0	0	0	0	0	0	0	0	0	0	0	#N/A	#N/A			0	0	0	0	0	0	0	0	0	0	0	0	0	0	0	0	0	0	0	0	0	0
ENSG00000279858		TEC	0	2.04782	0.160234	0	0	0	0	0	0	0	0	#N/A	#N/A			0	0	0	0	0	0	0	0	0	0	0	0	1.41315	0.391485	0	0	0	0	0	0	0	0
ENSG00000279859		TEC	0.36657	0	0	0	0.943829	0	0.386751	0	0	0	2.98605	#N/A	#N/A			0	0	0	0	0	0	0	0	0	0	0	0.934615	0	0	0	0	0	0	0	0	0	0
ENSG00000279860		TEC	0	0	0	0	0	0	0	0	0	0	0	#N/A	#N/A			0	0	0	0	0	0	0	0	0	0	0	0	0	0	0	0	0	0	0	0	0	0
ENSG00000279861		TEC	0.988938	0.770884	0.520709	0.715038	0.76738	1.06854	1.19477	0.686325	1.11484	1.13244	1.4281	#N/A	#N/A	pink	0.775542	0.852438	0.730521	0.681266	0.645988	0.979409	1.18458	1.85478	0.757772	1.17377	0.779091	1.8613	1.00808	0.748239	0.511529	0.693485	0.500826	0.64789	0.527791	0.78153	1.42879	1.89318	1.17605
ENSG00000279862		TEC	2.56873	1.44967	2.89551	5.33091	1.7022	1.77939	0	1.78076	1.84109	1.54142	1.6288	#N/A	#N/A	orange	0.697467	0	0.978403	0	7.99558	2.50378	0.832993	0	0.428801	2.03519	2.08782	1.49708	0	2.89258	1.88237	0	2.36444	0	0	3.54065	1.52341	2.82645	6.91087
ENSG00000279863		TEC	1.93314	0.793835	0.890928	0.989414	0.75653	1.55842	1.02129	1.38557	0.810988	0.865731	1.23701	#N/A	#N/A	violet	0.612916	1.76256	0.980318	1.3167	0.620128	0.600842	1.19994	2.26848	1.46946	0.602124	0.502615	1.44106	2.08541	0.530057	0.630221	1.13614	1.28946	0.964274	0.429071	1.25241	1.28533	1.30356	1.39989
ENSG00000279864	NCOR1P4	transcribed_processed_pseudogene	0	0	0	0	0	0	0	0	0	0	0	#N/A	#N/A			0	0	0	0	0	0	0	0	0	0	0	0	0	0	0	0	0	0	0	0	0	0
ENSG00000279865		TEC	0.966057	0.875286	1.06514	1.0992	1.14525	1.21624	1.18311	1.18843	1.1009	0.743836	0.67391	#N/A	#N/A			0.983886	0.799223	1.16094	0.990751	1.07176	0.930503	1.22126	1.50032	0.945658	0.752092	0.595254	0.931816	0.998846	1.11509	0.966504	1.1959	1.27287	1.19851	0.979729	1.1547	0.602031	0.785698
ENSG00000279869		TEC	0	0	0	0	0	0	0	0	0	0	0	#N/A	#N/A			0	0	0	0	0	0	0	0	0	0	0	0	0	0	0	0	0	0	0	0	0	0
ENSG00000279872		TEC	0	0	0	0	0	0	0	0	0	0	0	#N/A	#N/A			0	0	0	0	0	0	0	0	0	0	0	0	0	0	0	0	0	0	0	0	0	0
ENSG00000279873	LINC01126	lncRNA	0.616656	0.668912	1.90145	1.15234	0.951886	1.41407	1.16129	1.21607	1.03692	1.30458	1.48862	#N/A	#N/A			2.04745	0.451858	1.89455	0.98967	0.513944	0.542174	1.28891	1.02855	0.538328	1.06491	1.11263	0.418617	0.913177	0.921366	3.80555	1.17891	0.583039	0.68268	1.88949	1.18464	0.95043	0.592936
ENSG00000279874		TEC	0	0	0	0	0	0	0	0	0	0	0	#N/A	#N/A			0	0	0	0	0	0	0	0	0	0	0	0	0	0	0	0	0	0	0	0	0	0
ENSG00000279875		TEC	2.14513	0.978763	0.945104	1.39788	0.878831	1.5323	1.41109	1.58602	3.21665	5.49467	2.76214	#N/A	#N/A	black	0.52766	2.64764	1.18042	0.788896	1.97261	1.28764	0.864453	0.733693	0	0.853294	6.13873	4.64536	0.327528	0.899919	0.605337	0.36353	0.942407	1.28382	1.65887	0.879003	14.0357	1.5704	2.82559
ENSG00000279876		TEC	0	0	0	0	0	0	0	0	0	0	0	#N/A	#N/A			0	0	0	0	0	0	0	0	0	0	0	0	0	0	0	0	0	0	0	0	0	0
ENSG00000279878		TEC	0.711642	0.709711	0	0.747989	1.00136	0	0	0	0	0	0	#N/A	#N/A			0.447461	0.67795	0	0	0	0	0	0	0	0	0	0	0.742828	0	0	0	0	0	0	0	0	0
ENSG00000279879		TEC	1.04669	0.720513	0.799703	0.669325	0.357282	0.506761	0.20856	0.645487	1.19581	0.739927	1.18231	#N/A	#N/A	darkgreen	0.533375	0.932394	0.886528	0.663038	0.46285	0.262226	0.431748	0.237978	0.824865	1.30286	0.926145	0.854312	1.72827	0.776438	1.29783	0.452265	0.389553	0.47986	0.138069	0.540854	1.73336	0.706279	1.5485
ENSG00000279880		TEC	1.01123	0.875553	0.516933	0.723323	0.985835	0.700561	1.52731	5.05866	0.861866	1.91114	0.952882	#N/A	#N/A			0.768362	1.42141	0.609831	0.665795	0.671287	0	4.29943	7.9181	1.14884	6.17767	0.931889	0.953495	0	0.786091	1.46459	0.653356	1.70938	0.355376	0	0.758496	0.779605	1.0059
ENSG00000279881		TEC	0.630775	2.0621	0.824492	0.685011	0.554702	0.0962092	0.583942	0.403411	0.531238	1.49919	1.01153	#N/A	#N/A	magenta	0.759828	0.7321	0.801879	0.800515	1.49263	0	0.0746458	0.55647	0.0929353	0.530207	1.53468	2.78158	0.804902	3.70619	0.586118	0.448214	0.625721	0.283604	0.771334	0.583306	0.505927	0.75362	1.32768
ENSG00000279882		TEC	0	0	0	0	0	0	0	0	0	0	0	#N/A	#N/A			0	0	0	0	0	0	0	0	0	0	0	0	0	0	0	0	0	0	0	0	0	0
ENSG00000279883		TEC	0	0	0	0	0	0	0	0	0	0	0	#N/A	#N/A			0	0	0	0	0	0	0	0	0	0	0	0	0	0	0	0	0	0	0	0	0	0
ENSG00000279884		TEC	0	0	0.830892	0	0.251379	0.582823	1.6108	0	0	0	0.715167	#N/A	#N/A			0	0	0.262965	0	0	0	0	0	0	0	0	0	0	0	0	0	0	0	0	0	0	0
ENSG00000279885		TEC	0	0.712628	0	0	0	0	0	0	0.506764	0	0	#N/A	#N/A			0	0	0	0	0	0	0	0	0	0	0	0	0	0	0	0	0	0	0	0	0	0
ENSG00000279886		TEC	0	0	0	0	0	0	0	0	0	0	0	#N/A	#N/A			0	0	0	0	0	0	0	0	0	0	0	0	0	0	0	0	0	0	0	0	0	0
ENSG00000279887		TEC	0	0	0	0	0	0	0	0	0	0	0	#N/A	#N/A			0	0	0	0	0	0	0	0	0	0	0	0	0	0	0	0	0	0	0	0	0	0
ENSG00000279889		TEC	1.15008	0	0.60105	1.15921	0	1.02705	0	0	0	1.08642	0	#N/A	#N/A			0	0	0	0	0	0	0	0	0	0	0	1.15008	0	0	0	0	1.02705	0	0	0	0	0
ENSG00000279891	FLJ42393	TEC	0	0.308828	4.31676	0.659312	0	0	0	0	0	2.1446	0	#N/A	#N/A			0	0	0	0	0	0	0	0	0	0	0	0	0	0	0	0	0	0	0	0	0	0
ENSG00000279894		TEC	0.436701	0.289689	0.397949	0.15769	0.273087	0.660294	0.603226	0.240178	0.822183	0	0.52584	#N/A	#N/A			0.498366	0.142465	0.506932	0.326157	0.425449	0.41535	0.34175	0	0	0	1.23905	0.355287	0.219689	0	0.124703	0.262715	0	1.28215	0.76875	0.316384	0	1.06864
ENSG00000279895		unprocessed_pseudogene	0	0	0	0	0	0	0	0	0	0	0	#N/A	#N/A			0	0	0	0	0	0	0	0	0	0	0	0	0	0	0	0	0	0	0	0	0	0
ENSG00000279897	BIRC6-AS2	transcribed_unprocessed_pseudogene	0	0.356435	1.31588	0	0.385966	0	0.263507	0	0	0	0.768323	#N/A	#N/A			0	0	1.20077	0	0.385966	0	0	0	0	0	0	0	0	1.46075	0	0	0	0.505588	0	0	0	0
ENSG00000279900		TEC	0.527963	1.04392	0.290239	0.376832	0.988423	1.15771	1.16272	0.870546	0.784925	0.262379	0.619588	#N/A	#N/A			0.565226	0.692977	0.408364	0.298001	3.39968	1.4014	3.79604	0.428801	0.410043	0.071188	0.393633	0	0	0	0	0.0865987	1.40852	1.02885	2.3151	1.95595	0.243817	0
ENSG00000279901		TEC	1.2988	0.224129	0.84192	3.28787	0.425666	0.553625	0.287324	0.976399	2.07081	0.693806	0.77094	#N/A	#N/A			0	0.692977	0	3.47333	0.445144	0.241516	0.34175	1.08892	3.97031	0	0.489946	0.504232	0	0	2.36819	0.299646	1.05595	0.522076	0.202711	2.13955	0	5.2945
ENSG00000279903	SLC7A2-IT1	TEC	1.77739	1.82156	2.78515	6.91787	5.24995	6.52584	10.0298	5.22004	6.2854	10.4696	18.4051	#N/A	#N/A	darkred	0.700314	2.96544	2.5366	2.36014	8.90193	4.86074	10.8899	0	5.76975	2.27427	0	0	1.3435	3.95052	1.91319	4.66315	4.31559	3.23158	4.86912	0	0	6.42767	4.70901
ENSG00000279904		TEC	0	0	0	0	0	0	0	0	0	0	0	#N/A	#N/A			0	0	0	0	0	0	0	0	0	0	0	0	0	0	0	0	0	0	0	0	0	0
ENSG00000279905		TEC	0	0	0	0	0	0	0	0	0	0	0	#N/A	#N/A			0	0	0	0	0	0	0	0	0	0	0	0	0	0	0	0	0	0	0	0	0	0
ENSG00000279907		TEC	0	0	0	0	0	0	0	0	0	0	0	#N/A	#N/A			0	0	0	0	0	0	0	0	0	0	0	0	0	0	0	0	0	0	0	0	0	0
ENSG00000279908		TEC	0.903703	0.243639	0.294087	0.350392	0.388954	0.251226	0.673431	0.649452	2.17744	0.797165	1.34168	#N/A	#N/A			0.908761	0	0	0.657538	0.440469	0.388238	0.786884	0	3.64655	0	1.83561	1.15008	0	0.196132	0.292918	0.263569	0.430705	0.423709	1.85807	1.21046	0	0.745935
ENSG00000279910		TEC	0	0	0	0	0	0	0	0	0	0	0	#N/A	#N/A			0	0	0	0	0	0	0	0	0	0	0	0	0	0	0	0	0	0	0	0	0	0
ENSG00000279912		TEC	0	0	0	0	0	0	0	0	0	0	0	#N/A	#N/A			0	0	0	0	0	0	0	0	0	0	0	0	0	0	0	0	0	0	0	0	0	0
ENSG00000279913		TEC	0	0	0	0	0	0	0	0	0	0	0	#N/A	#N/A			0	0	0	0	0	0	0	0	0	0	0	0	0	0	0	0	0	0	0	0	0	0
ENSG00000279914		lncRNA	0	0	0	0	0	0	0	0	0	0	0	#N/A	#N/A			0	0	0	0	0	0	0	0	0	0	0	0	0	0	0	0	0	0	0	0	0	0
ENSG00000279917		TEC	0	0	0	1.13462	0	0	0	0.38054	0	0	1.74034	#N/A	#N/A			0	0	0	0	0	0	0	0.523798	0	0	0	0	0	0	0	0	0	0	0	0	0	0.486424
ENSG00000279918		TEC	0	0	0	0	0	0	0	0	0	0	0	#N/A	#N/A			0	0	0	0	0	0	0	0	0	0	0	0	0	0	0	0	0	0	0	0	0	0
ENSG00000279919		TEC	0	0	0	0	0	0	0	0	0	0	0	#N/A	#N/A			0	0	0	0	0	0	0	0	0	0	0	0	0	0	0	0	0	0	0	0	0	0
ENSG00000279920	LINC01651	lncRNA	0	0	0	0	0	0	0	0	0	0	0	#N/A	#N/A			0	0	0	0	0	0	0	0	0	0	0	0	0	0	0	0	0	0	0	0	0	0
ENSG00000279923		TEC	1.25641	0.941813	0.458727	1.01827	0.552942	0.477627	0.833796	0.558572	0.997158	0.562216	1.47945	#N/A	#N/A			1.85556	0.544753	0.0919751	0.474713	0.601684	0.493891	0.140823	0.516692	0.63333	0.571122	2.39113	0.362081	0.793481	0.731099	1.70838	0.697723	0.436131	3.3916	0.223593	1.21145	0.254309	1.65997
ENSG00000279924		unprocessed_pseudogene	0.90002	2.17486	0	1.01365	2.34077	0	0	0	0.730045	0	1.93619	#N/A	#N/A			0.689879	0	0	0	0	0	0	0	0	0	0	1.15008	0	0	0	1.35106	0	0	0	0.730045	0	1.44409
ENSG00000279925		TEC	0	0	0	0	0	0	0	0	0	0	0	#N/A	#N/A			0	0	0	0	0	0	0	0	0	0	0	0	0	0	0	0	0	0	0	0	0	0
ENSG00000279926		TEC	0.480741	0.191306	1.17285	0	0.17997	0.168066	0.173711	0	0.351828	0.65721	1.92157	#N/A	#N/A			0.866995	0.371731	0	0	0	0.266281	0	0	0.218305	0.422037	0	0	0	0.877841	0	0.270211	0	0	0	0	0	0.685512
ENSG00000279927		lncRNA	0	0	0	0	0	0	0	0	0	0	0	#N/A	#N/A			0	0	0	0	0	0	0	0	0	0	0	0	0	0	0	0	0	0	0	0	0	0
ENSG00000279928	DDX11L17	unprocessed_pseudogene	1.36446	0.450224	0.362275	2.00039	1.36032	1.05011	0.368106	0.950069	0.723242	0.787284	1.20097	#N/A	#N/A			1.14817	0	0.16163	0	0	0.8307	0	0.546316	1.50438	0	1.83561	2.66278	0	0	2.76358	3.69736	4.10821	0.423709	0.585814	0.396684	0	0
ENSG00000279929		TEC	0	0	0	0	0	0	0	0	0	0	0	#N/A	#N/A			0	0	0	0	0	0	0	0	0	0	0	0	0	0	0	0	0	0	0	0	0	0
ENSG00000279930		TEC	0.427771	1.54151	0.281996	1.02926	0.577543	1.31156	0.861506	1.15017	0.494102	0.683217	0.324877	#N/A	#N/A	brown	0.534281	0	0	2.36669	2.778	0.55643	1.47042	0.948507	0	0	6.81834	0.0817664	0.521301	1.34042	0	0.279731	0.59251	0.641653	0.239227	0	0.710764	0	0.983927
ENSG00000279931		TEC	0	0	0	0	0	0	0	0	0	0	0	#N/A	#N/A			0	0	0	0	0	0	0	0	0	0	0	0	0	0	0	0	0	0	0	0	0	0
ENSG00000279932		lncRNA	4.06325	4.8608	1.68102	2.01009	1.90765	19.1862	2.33151	3.33695	8.8466	5.01627	0	#N/A	#N/A	orange	0.425901	0	9.85915	1.81229	1.59958	0	0	2.20108	0	0	0	0	1.35717	12.4298	1.15692	0.782238	3.5586	6.66112	2.27359	0	1.46009	0	0
ENSG00000279933		TEC	0	0	0	0	0	0	0	0	0	0	0	#N/A	#N/A			0	0	0	0	0	0	0	0	0	0	0	0	0	0	0	0	0	0	0	0	0	0
ENSG00000279935		TEC	0	0	0	0	0	0	0	0	0	0	0	#N/A	#N/A			0	0	0	0	0	0	0	0	0	0	0	0	0	0	0	0	0	0	0	0	0	0
ENSG00000279936		TEC	0	0	0	0	0	0	0	0	0	0	0.822096	#N/A	#N/A			0	0	0	0	0	0	0	0	0	0	0	0	0	0	0	0	0	0	0	0	0	0
ENSG00000279939		TEC	0	0	0	0	0	0	0	0	0	0	0	#N/A	#N/A			0	0	0	0	0	0	0	0	0	0	0	0	0	0	0	0	0	0	0	0	0	0
ENSG00000279940		TEC	0	0	0	0	0	0	0	0	0	0	0	#N/A	#N/A			0	0	0	0	0	0	0	0	0	0	0	0	0	0	0	0	0	0	0	0	0	0
ENSG00000279942		TEC	0	0	0	0	0	0	0	0	0	0	0	#N/A	#N/A			0	0	0	0	0	0	0	0	0	0	0	0	0	0	0	0	0	0	0	0	0	0
ENSG00000279943	FLJ38576	TEC	0.185288	0	0	1.043	0	0.556038	1.38445	0.334892	3.52751	0.496338	1.14872	#N/A	#N/A			0	0	0	1.043	0	0	0	0	0	0	0	0	0	0	0	0	0	1.04415	0	0	0.487635	0
ENSG00000279945		TEC	0	0	0	0	0	0	0	0	0	0	0	#N/A	#N/A			0	0	0	0	0	0	0	0	0	0	0	0	0	0	0	0	0	0	0	0	0	0
ENSG00000279946		TEC	0	0	0	0	0	0	0	0	0	0	0	#N/A	#N/A			0	0	0	0	0	0	0	0	0	0	0	0	0	0	0	0	0	0	0	0	0	0
ENSG00000279948		TEC	0.536859	0.888863	0.67874	0.318744	0.760336	0.65114	0.883409	0.534856	0.75951	0.879741	0.749631	#N/A	#N/A	green	0.556284	0.316159	0.691521	0.475743	0.500862	0.765948	0.624745	1.08102	0.591834	0.860269	0.71707	0.482509	0.800908	1.43882	0.743601	0.23072	0.910503	0.87657	0.514424	0.459126	0.711492	0.782378	1.24912
ENSG00000279949		lncRNA	0	0	0	0	0	0	0	0	0.710958	0	0	#N/A	#N/A			0	0	0	0	0	0	0	0	0	0	0	0	0	0	0	0	0	0	0	0	0	0
ENSG00000279951		TEC	0	0	0.297937	0.297105	0	0	0.316843	0.964685	0.194358	1.88301	0.234867	#N/A	#N/A			0	0	0	0.960209	0	0	0	0	0	0	0.276738	0	0	0.782971	0	0	0	0	0	0	1.88301	0
ENSG00000279952		TEC	0	0	0	0	0	0	0	0	0	0	0	#N/A	#N/A			0	0	0	0	0	0	0	0	0	0	0	0	0	0	0	0	0	0	0	0	0	0
ENSG00000279953		TEC	1.7733	0.616404	0.622401	0.657245	1.1252	0.925493	0.923512	0.796711	0.856244	1.18573	0.790516	#N/A	#N/A			1.14399	0.29442	1.39233	0.823569	0.671496	0.992972	0.900753	0.809573	0.705738	1.24279	1.7997	3.22784	0.748092	0.717912	0.65875	1.00463	0.917177	1.04677	0.350056	1.47663	1.11652	0.358895
ENSG00000279954		lncRNA	2.66278	0	0	0	0	0	0	0	0	0	0	#N/A	#N/A			0	0	0	0	0	0	0	0	0	0	0	2.66278	0	0	0	0	0	0	0	0	0	0
ENSG00000279955		transcribed_unprocessed_pseudogene	0	0	0	0	0	0	0	0	0	0	2.39553	#N/A	#N/A			0	0	0	0	0	0	0	0	0	0	0	0	0	0	0	0	0	0	0	0	0	0
ENSG00000279956		protein_coding	0	0	0	0	0	0	0	0	1.24016	0	0	#N/A	#N/A			0	0	0	0	0	0	0	0	0	0	0	0	0	0	0	0	0	0	0	0	0	0
ENSG00000279957		TEC	0	0	0	0	0	0	0	0	0	0	0	#N/A	#N/A			0	0	0	0	0	0	0	0	0	0	0	0	0	0	0	0	0	0	0	0	0	0
ENSG00000279958		TEC	0	0	0	0	0	0	0	0	0	0	0	#N/A	#N/A			0	0	0	0	0	0	0	0	0	0	0	0	0	0	0	0	0	0	0	0	0	0
ENSG00000279959		TEC	0	0	0	0	0	0	0	0	0	0	0	#N/A	#N/A			0	0	0	0	0	0	0	0	0	0	0	0	0	0	0	0	0	0	0	0	0	0
ENSG00000279960		TEC	0	0	0	0	0	0	0	0	0	0	0	#N/A	#N/A			0	0	0	0	0	0	0	0	0	0	0	0	0	0	0	0	0	0	0	0	0	0
ENSG00000279961	OR8U3	protein_coding	0	0	0	0	0	0	0	0	0	0	0	#N/A	#N/A			0	0	0	0	0	0	0	0	0	0	0	0	0	0	0	0	0	0	0	0	0	0
ENSG00000279962		TEC	0	0	0	0	0	0	0	0	0	0	0	#N/A	#N/A			0	0	0	0	0	0	0	0	0	0	0	0	0	0	0	0	0	0	0	0	0	0
ENSG00000279964		TEC	0.990452	0.929987	1.1348	1.59205	0.74358	1.976	2.25528	1.44495	3.08622	3.06396	0.976559	#N/A	#N/A	royalblue	0.582265	0	1.20282	4.32271	1.19034	0.67952	1.03897	8.32422	0.727354	1.93765	3.15262	0.24884	0.997474	0.898904	0.379088	3.03608	2.89783	3.05025	1.13446	0.689562	7.72029	6.23989	1.16994
ENSG00000279965		TEC	0.966478	0.463709	0	0	0	0	0	0	0	0	0	#N/A	#N/A			0	0	0	0	0	0	0	0	0	0	0	0	1.17359	0	0	0	0	0	0	0	0	0
ENSG00000279966		unprocessed_pseudogene	0	0	0	0	0	0	0	0	0	0	0	#N/A	#N/A			0	0	0	0	0	0	0	0	0	0	0	0	0	0	0	0	0	0	0	0	0	0
ENSG00000279967		TEC	0	0	0	0	0	0	0	0	0	0	0	#N/A	#N/A			0	0	0	0	0	0	0	0	0	0	0	0	0	0	0	0	0	0	0	0	0	0
ENSG00000279968	CCDC28A-AS1	lncRNA	0.757392	1.19561	0.703627	0.842422	0.61684	0.488206	0.873969	0.687583	1.28924	0.727207	1.1721	#N/A	#N/A	darkturquoise	0.548429	0.833491	1.22389	0.551135	0.558868	0.620769	0.682623	0.725731	0.678834	1.43697	0.837164	0.905537	0.642685	1.49694	0.63618	1.01622	0.985884	0.43936	1.7335	1.39405	2.82468	0.867349	1.01198
ENSG00000279970		TEC	1.18705	0	0.337029	0	0.280032	0	0.328899	2.36883	0	1.13355	0.957098	#N/A	#N/A			0	0	0	0	0	0	1.04918	1.45189	0	0	1.83561	0	0	0	0	0	0	0	0	0	0	0
ENSG00000279971		TEC	0	0	0	0	0	0	0	0	0	0	2.37969	#N/A	#N/A			0	0	0	0	0	0	0	0	0	0	2.83792	0	0	0	0	0	0	0	0	0	0	1.61637
ENSG00000279972		TEC	0	0	0	0	0	0	0	0	0	0	0	#N/A	#N/A			0	0	0	0	0	0	0	0	0	0	0	0	0	0	0	0	0	0	0	0	0	0
ENSG00000279973		lncRNA	0	0	0	0	0	0	0	0	0	0	0	#N/A	#N/A			0	0	0	0	0	0	0	0	0	0	0	0	0	0	0	0	0	0	0	0	0	0
ENSG00000279976		TEC	0	0	0	0	0	0	0	0	0	0	0	#N/A	#N/A			0	0	0	0	0	0	0	0	0	0	0	0	0	0	0	0	0	0	0	0	0	0
ENSG00000279977		TEC	0	0	0	0	0	0	0	0	0	0	0	#N/A	#N/A			0	0	0	0	0	0	0	0	0	0	0	0	0	0	0	0	0	0	0	0	0	0
ENSG00000279979		TEC	0	0	0	0	0	0	0	0	0	0	0	#N/A	#N/A			0	0	0	0	0	0	0	0	0	0	0	0	0	0	0	0	0	0	0	0	0	0
ENSG00000279980	GABARAPL3	TEC	0.900891	0.783287	0.98038	1.72589	1.07036	1.40818	1.90799	0.846993	0.98134	1.08167	0.399996	#N/A	#N/A	yellowgreen	0.77276	0.75383	0.594537	0.88166	1.54005	0.60507	1.3862	2.30028	0.606925	0.777938	0.665567	0.529259	1.27369	0.551712	1.03857	0.916396	1.41891	1.50498	1.82629	0.970194	1.42942	1.52443	0.463065
ENSG00000279981		TEC	2.96325	3.46525	2.82772	0	0	0	0.529191	0.587258	0	0	0	#N/A	#N/A			0.894921	0	0	0	0	0	1.1519	0	0	0	0	0	0	0.730373	0	0	0	0	0	0	0	0
ENSG00000279982		TEC	2.26396	1.27417	2.00418	0.73104	0.89267	0.792988	0.526289	0.399081	0.579427	0.385883	0.573401	#N/A	#N/A			1.12468	1.60376	5.51543	1.043	2.36475	4.5596	0.204119	0.698398	1.41132	0.165787	0.439059	3.29038	0	1.89863	0.674592	0.586366	0.250741	1.13446	0	0	0.941503	0
ENSG00000279983		protein_coding	0	0	0	0	0	0	0	0	0	0	0	#N/A	#N/A			0	0	0	0	0	0	0	0	0	0	0	0	0	0	0	0	0	0	0	0	0	0
ENSG00000279985		TEC	0	0	0	0	0	0	0	0	0	0	0	#N/A	#N/A			0	0	0	0	0	0	0	0	0	0	0	0	0	0	0	0	0	0	0	0	0	0
ENSG00000279987		lncRNA	0	0	0	0	0	0	0	0	0	0	0	#N/A	#N/A			0	0	0	0	0	0	0	0	0	0	0	0	0	0	0	0	0	0	0	0	0	0
ENSG00000279989		TEC	1.24037	1.12366	1.37778	0.947024	0.614077	0.751152	0.633856	0.641272	1.03141	1.11683	1.06073	#N/A	#N/A	pink	0.651176	1.91693	1.03818	1.16664	1.1588	0.550766	0.651253	0.792606	0.874852	1.16044	0.816248	1.13587	0.773728	0.954451	1.85346	0.521674	0.929811	0.537077	0.429426	0.339845	1.51988	1.14181	0.933676
ENSG00000279990	RPSAP68	processed_pseudogene	0	0	0	0	0	0	0	0	0	0	0	#N/A	#N/A			0	0	0	0	0	0	0	0	0	0	0	0	0	0	0	0	0	0	0	0	0	0
ENSG00000279991		TEC	0	0	0	0	0	0	0	0	0	0	0	#N/A	#N/A			0	0	0	0	0	0	0	0	0	0	0	0	0	0	0	0	0	0	0	0	0	0
ENSG00000279993		TEC	0	0	0	0	0	0	0	0	0	0	0	#N/A	#N/A			0	0	0	0	0	0	0	0	0	0	0	0	0	0	0	0	0	0	0	0	0	0
ENSG00000279994		TEC	0.730137	0.486387	0.81421	0.128795	0.0911987	0.127474	0.0994078	0.277571	0.512814	0.325591	0.359724	#N/A	#N/A	green	0.832919	0.707747	0.358628	0.759032	0.126292	0	0	0	0.111611	0.415217	0.305586	0.571471	0.961632	0.870044	1.18743	0.0678875	0.105857	0.0488178	0.554196	0.359103	0.720286	0.341029	0.295796
ENSG00000279995		TEC	0	0	0	0	0	0	0	0	0	0	0	#N/A	#N/A			0	0	0	0	0	0	0	0	0	0	0	0	0	0	0	0	0	0	0	0	0	0
ENSG00000279996		TEC	0	0	0	0	0	0	0	0	2.52874	0	0	#N/A	#N/A			0	0	0	0	0	0	0	0	2.52874	0	0	0	0	0	0	0	0	0	0	0	0	0
ENSG00000279997		TEC	0	0	0	0	0	0	0	0	0	0	0	#N/A	#N/A			0	0	0	0	0	0	0	0	0	0	0	0	0	0	0	0	0	0	0	0	0	0
ENSG00000279998		lncRNA	0	0	0	0	0	0	0	0	0	0	0	#N/A	#N/A			0	0	0	0	0	0	0	0	0	0	0	0	0	0	0	0	0	0	0	0	0	0
ENSG00000280000		TEC	0	0	0	0	0	0	0	0	0	0	0	#N/A	#N/A			0	0	0	0	0	0	0	0	0	0	0	0	0	0	0	0	0	0	0	0	0	0
ENSG00000280002		TEC	0	0	0	0	0	0	0	0	0	0	0	#N/A	#N/A			0	0	0	0	0	0	0	0	0	0	0	0	0	0	0	0	0	0	0	0	0	0
ENSG00000280003		TEC	0.996527	1.96035	0	0.77946	4.60452	1.00933	0.310709	0.921302	1.24467	1.99982	2.34542	#N/A	#N/A			0.689879	0	0	0	0	0.966066	0.524589	0.725944	4.79078	1.47231	0.583046	0	0	0	0	0	0	0	1.5434	0.730045	0	7.71686
ENSG00000280004		pseudogene	0	0	0	0	0	0	0	0	0	0	0	#N/A	#N/A			0	0	0	0	0	0	0	0	0	0	0	0	0	0	0	0	0	0	0	0	0	0
ENSG00000280005		lncRNA	0	0	0	0	0	0	0	0	0	0	0	#N/A	#N/A			0	0	0	0	0	0	0	0	0	0	0	0	0	0	0	0	0	0	0	0	0	0
ENSG00000280007		lncRNA	0.863307	1.26819	0.739488	0.872818	0.915304	0.693489	0.472209	0.590222	0.700565	0.891059	0.774182	#N/A	#N/A	saddlebrown	0.618966	0.935204	1.13871	0.872005	0.657987	1.03381	0.796135	0.480683	0.838664	1.11858	0.718158	1.29593	0.941191	1.67573	0.734929	0.805279	0.651455	0.487743	0.371887	0.531037	0.555503	1.33391	0.846605
ENSG00000280009		TEC	7.65001	0.823364	2.07892	0	1.3279	2.38264	1.74573	1.74991	2.5033	1.70352	1.92474	#N/A	#N/A			0	0	0	0	0.771932	0	0	0	0	0.99472	0	3.29038	0	2.19985	0	0.660771	1.02705	0.875758	0.452715	0	2.98081	0.652498
ENSG00000280010		TEC	1.09558	1.05113	0.798468	1.19059	0.755005	0.611067	0.972814	0.987977	0.755885	0.889293	0.753767	#N/A	#N/A			0.809065	0.989755	0.6955	1.41867	1.58872	0.786033	0.535596	1.04844	0.585096	1.15454	1.85857	0.833466	0.620812	0.680507	1.01772	0.431395	0.519946	0.840933	0.886182	0.595316	0.877743	0.372968
ENSG00000280011		lncRNA	0	0	0.974565	1.91356	1.39805	0	0	0	0	0	0	#N/A	#N/A			0	0	0	0	0	0	0	0	0	0	0	0	0	0	0.48102	0	0	0	0	0	0	0
ENSG00000280012	RPL23AP61	processed_pseudogene	0	0	0	0	0	0	0	0	0	0	0	#N/A	#N/A			0	0	0	0	0	0	0	0	0	0	0	0	0	0	0	0	0	0	0	0	0	0
ENSG00000280013		processed_pseudogene	0	0	0	0	0	0	0	0	0.954713	0	0	#N/A	#N/A			0	0	0	0	0	0	0	0	0	0	0	0	0	0	0	0	0	0	0	0	0	0
ENSG00000280014		TEC	0	0	0	0	0	0	0	0	0.320027	1.83263	0	#N/A	#N/A			0	0	0	0	0	0	0	0	0	0	0	0	0	0	0	0	0	0	0	0	0	0
ENSG00000280015		TEC	0	0	0	0	0	0	0	0	0	0	0	#N/A	#N/A			0	0	0	0	0	0	0	0	0	0	0	0	0	0	0	0	0	0	0	0	0	0
ENSG00000280016		TEC	0	0	0	0	0	0	0	0	0	0	0	#N/A	#N/A			0	0	0	0	0	0	0	0	0	0	0	0	0	0	0	0	0	0	0	0	0	0
ENSG00000280017		TEC	0	0	0	0	0	0	0	0	0	0	0	#N/A	#N/A			0	0	0	0	0	0	0	0	0	0	0	0	0	0	0	0	0	0	0	0	0	0
ENSG00000280018		lncRNA	0.855471	0.696588	1.13849	2.34224	1.09316	0.560503	0.412759	0.472591	0.653561	0.748553	1.40237	#N/A	#N/A	midnightblue	0.568696	1.08015	0.395276	2.00354	0.852492	1.67935	0.874532	0.602451	0.487778	0.403259	0.536725	1.39158	0.804512	0.521525	1.26853	8.88513	0.966148	0.122307	0.151481	0.526151	1.54196	1.00683	1.29174
ENSG00000280019		unprocessed_pseudogene	0	0	0	0	0	0	0	0	0	0	0	#N/A	#N/A			0	0	0	0	0	0	0	0	0	0	0	0	0	0	0	0	0	0	0	0	0	0
ENSG00000280020		TEC	1.20459	1.03082	0.720393	0.867997	1.11916	0.979489	1.03441	1.07175	1.06283	0.980667	0.970515	#N/A	#N/A	brown	0.643494	1.39694	3.03258	0.883985	0.795548	0.860284	1.65083	1.43717	0.654624	1.08347	1.74194	1.45826	0.867628	0.696813	0.659131	0.774106	1.39104	0.783842	0.655826	1.91735	1.13656	0.75113	0.581062
ENSG00000280021	OR51F1	protein_coding	0	0	0	0	0	0	0	0	0	0	0	#N/A	#N/A			0	0	0	0	0	0	0	0	0	0	0	0	0	0	0	0	0	0	0	0	0	0
ENSG00000280022		TEC	0.617144	1.16361	2.20218	0.316545	0.518639	3.98268	0.174669	1.81503	1.18478	0.558873	1.08342	#N/A	#N/A			1.12468	1.26383	0	0.32007	0	0	0.144117	3.72771	2.12924	0.278414	2.23431	2.8423	0.391197	0	0.312949	0.660771	2.81704	0.411929	1.78874	0.263248	0	1.02872
ENSG00000280023		TEC	1.41925	0.41471	1.36306	0.783926	1.55749	0	0.996779	0.500201	0.293736	0	2.26843	#N/A	#N/A			0	0	0	0	0	0	0	0	0	0	0.737227	0.775004	0.572996	4.3997	0	0.788146	0	1.19613	1.07369	0	0	0
ENSG00000280024		TEC	0	0	0	0	0	0	0	0	0	0	0	#N/A	#N/A			0	0	0	0	0	0	0	0	0	0	0	0	0	0	0	0	0	0	0	0	0	0
ENSG00000280025		lncRNA	1.09245	0.918162	0.543327	0.232458	1.04193	1.00876	2.06585	2.18118	3.08155	2.03021	7.10366	#N/A	#N/A	black	0.503019	0.813631	1.42141	0.523525	0.188162	0.936103	1.23984	3.21476	2.77386	3.73912	3.26859	0	1.27759	1.63927	0.587811	0.643773	0.46936	0.465224	0.67832	0.480137	5.64599	0.777085	0.882417
ENSG00000280026		lncRNA	0	0	0	0	0	0	0	0	0	0	0	#N/A	#N/A			0	0	0	0	0	0	0	0	0	0	0	0	0	0	0	0	0	0	0	0	0	0
ENSG00000280027		TEC	0	0	0	0	0	0	0	0	0	0	0	#N/A	#N/A			0	0	0	0	0	0	0	0	0	0	0	0	0	0	0	0	0	0	0	0	0	0
ENSG00000280028		TEC	0	0	0	0	0	0	0	0	0	0	0	#N/A	#N/A			0	0	0	0	0	0	0	0	0	0	0	0	0	0	0	0	0	0	0	0	0	0
ENSG00000280029		lncRNA	0	0	0	0	0	0	1.18844	0	0	0	0	#N/A	#N/A			0	0	0	0	0	0	0	0	0	0	0	0	0	0	0	0	0	1.42613	0	0	0	0
ENSG00000280032		TEC	1.47928	0.499033	0.82987	0.59662	0.534117	0.229832	0.107752	0.443495	0.509295	0.862185	0.62687	#N/A	#N/A	cyan	0.722886	1.52051	0.840249	0.53932	0.624333	0.599941	0.291511	0	0.656969	0.682591	1.35857	1.02799	1.46361	0.265788	0.780661	2.01269	0	0.215352	1.04415	0.426712	0.395138	0.656282	0.265068
ENSG00000280033		TEC	0.871233	0.9075	0.577885	1.04403	1.36847	1.54772	1.18009	0.567131	1.25966	0.378909	0.430715	#N/A	#N/A			0.248124	0.971191	1.33554	0	2.13283	2.76283	0.632342	1.25166	0.79676	0	0.495444	1.19137	0.369676	0.528299	0.503173	1.62969	1.05595	1.39886	1.01505	1.81448	0.655735	0.180356
ENSG00000280035		TEC	1.45008	0	0	1.10472	0	0	0	1.2613	0	0	0	#N/A	#N/A			0	0	0	0	0	0	0	0	0	0	0	0	0	0	0	0	0	0	4.14531	0	0	0
ENSG00000280036		lncRNA	1.53101	0	0	0	0	0	0	0	0	0	0	#N/A	#N/A			0.866995	0	0	0	0	0	0	0	0	0	0	0	0	0	0	0	0	0	0	0	0	0
ENSG00000280037		TEC	0.561618	1.44201	0.762183	0.480596	0.481093	2.19323	0.390568	0.643591	0.801199	0.409532	2.54191	#N/A	#N/A			0.417524	0	1.20077	0.960209	0.771932	0.41535	0.358843	0.241981	0.501459	0.278414	0	1.15008	2.89258	5.89569	1.57149	0	0	0.598067	0.310486	0	0.299837	0.652498
ENSG00000280038	DNM1P41	TEC	0	0.659613	1.47359	0	0.72242	0	0	0	0.738713	0	0.908582	#N/A	#N/A			0	0	0	0	0	0	0	0	0	0	0	0	0	0	0	0	0	0	0	0	0	0
ENSG00000280039	RN7SKP23	TEC	1.20163	0.975394	0.282071	0.660263	5.63418	4.8195	0.807336	0.397143	0	0.460057	0.25477	#N/A	#N/A	darkorange	0.532977	1.39479	0.452672	0.158262	0.480105	0	1.93213	2.20108	0.541333	0	0.201651	0.199791	0.850808	0.301781	0.146953	0	1.44892	0	0	0	0	0.731871	1.305
ENSG00000280040		TEC	0.985346	0.753421	1.00693	0.218702	0.300131	0.23998	1.48375	0.935265	0	0.277309	1.48616	#N/A	#N/A			0	0	0.343951	0.19514	0	0	0.980527	0.725944	0	0	0	0.756349	0	0.486915	0	1.44892	0.484705	0	2.14049	0	0.353623	0.808185
ENSG00000280042		TEC	0.593237	1.12066	2.28173	0.204216	0.385138	0.59736	0	0	3.33112	2.36135	0	#N/A	#N/A			0	0	3.60232	0	0	0.542174	0	0	0	0	0	0	1.46404	0	0	2.23706	0.900139	0	0	0	0	0
ENSG00000280043		TEC	0	0	0	0	0	0	0	0	0	0	0	#N/A	#N/A			0	0	0	0	0	0	0	0	0	0	0	0	0	0	0	0	0	0	0	0	0	0
ENSG00000280044		TEC	0	0	0	0	0	0	0	0	0	0	0	#N/A	#N/A			0	0	0	0	0	0	0	0	0	0	0	0	0	0	0	0	0	0	0	0	0	0
ENSG00000280046		TEC	1.27635	1.23914	1.56458	0.898095	0.656391	0.816997	1.05659	1.11384	1.05808	0.753771	1.06436	#N/A	#N/A			1.73932	0.851144	1.21636	1.22878	0.397971	0.92413	1.03841	0.829556	0.908179	0.808417	1.23234	1.10179	1.34774	1.77115	0.776903	1.4675	0.86594	1.15112	1.07666	1.32813	0.801111	1.01292
ENSG00000280047		TEC	0.739027	0.946171	0.928113	0.77722	0.679573	0.747994	0.971735	1.05724	0.964596	0.811884	1.11282	#N/A	#N/A	steelblue	0.619292	0.573161	1.07523	0.749317	0.800271	1.08656	1.05923	0.981727	1.53778	0.95612	0.801379	1.14273	0.61596	0.899549	1.10373	0.882369	0.404602	0.739006	1.05854	0.969319	0.99758	1.10081	1.26345
ENSG00000280048		TEC	0.596614	0	0	0	0	0	0	0	0	0	0	#N/A	#N/A			0.596614	0	0	0	0	0	0	0	0	0	0	0	0	0	0	0	0	0	0	0	0	0
ENSG00000280049		TEC	0	0	0	0	0	0	0	0	0	0	0	#N/A	#N/A			0	0	0	0	0	0	0	0	0	0	0	0	0	0	0	0	0	0	0	0	0	0
ENSG00000280051		TEC	0	0	0	0	0	0	0	0	0	0	0	#N/A	#N/A			0	0	0	0	0	0	0	0	0	0	0	0	0	0	0	0	0	0	0	0	0	0
ENSG00000280053		TEC	0	0	0	0.498883	0	0	0.936326	0	0	0	0	#N/A	#N/A			0	0	0	0	0	0	0	0	0	0	0	0	0	0	0.782238	0	0	1.04415	0	0	0	0
ENSG00000280054		TEC	1.04552	1.01996	0.946482	0.606984	0.576701	0.477174	0.443163	1.08081	0.858761	0.531538	1.17485	#N/A	#N/A			1.35059	0.335714	1.15209	1.42414	0.402556	0.456474	0.403866	0.690152	0.303424	0.610491	0	1.38769	0.626403	0.336775	0.165476	4.47412	0.901336	0.432387	2.25679	1.25645	0.0827223	0.817442
ENSG00000280055	LINC02912	lncRNA	1.04753	0.829271	0.51115	1.27696	1.55182	1.0451	1.35321	1.12993	0.766085	0.44336	1.31744	#N/A	#N/A	lightcyan	0.647679	1.14347	1.34316	0.301347	1.27874	1.02924	0.367605	1.09217	0.725944	0.295451	2.05265	0	0.898406	0.532153	0.235122	0.86788	2.23706	0.484416	1.84521	4.96138	0.895627	0.188281	0.685512
ENSG00000280056		TEC	0	0	0	0	0	0	0	0	0	0	0	#N/A	#N/A			0	0	0	0	0	0	0	0	0	0	0	0	0	0	0	0	0	0	0	0	0	0
ENSG00000280057		TEC	0.776926	0	0	0	0	1.14537	0	0	0	0.296049	0	#N/A	#N/A			0	0	0	0	0	0	0	0	0	0	0	0	0	0	0	0	0	0	0	0	0	0
ENSG00000280058		TEC	0	0	0	0	0	0	0	0	0	0	0	#N/A	#N/A			0	0	0	0	0	0	0	0	0	0	0	0	0	0	0	0	0	0	0	0	0	0
ENSG00000280059		TEC	0	0	0	0	0	0	0	0	0	0	0	#N/A	#N/A			0	0	0	0	0	0	0	0	0	0	0	0	0	0	0	0	0	0	0	0	0	0
ENSG00000280060		TEC	1.62048	1.50011	0.877592	0.872339	1.11189	0.992387	1.26126	0.696113	0.848069	2.79459	1.44187	#N/A	#N/A			1.35059	3.58628	1.58205	0.947441	1.42204	0.296094	1.06526	0.834246	0.799807	1.17631	0.966491	1.03334	2.22849	0	0.424492	0.447412	1.14346	2.40062	0.522207	0.467824	14.4043	1.56984
ENSG00000280061		TEC	0	0	0	0	0	0	0	0	0	0	0	#N/A	#N/A			0	0	0	0	0	0	0	0	0	0	0	0	0	0	0	0	0	0	0	0	0	0
ENSG00000280062		TEC	0.729029	1.89625	1.40585	1.33746	0.4981	0.66475	1.2716	0.81446	1.34558	0.990136	0.979551	#N/A	#N/A			0.487279	2.69706	1.73028	1.5208	0.584665	0.416861	1.47714	0.844486	2.59032	0.586884	2.3618	0.803438	1.89433	1.15887	0.696434	0.428861	0.532239	1.2534	1.39753	2.30861	0.960285	0.512319
ENSG00000280063		TEC	1.08441	0.809064	0.814788	0.615435	0.662465	0.733993	0.728606	0.941955	0.89473	0.892241	0.768508	#N/A	#N/A	pink	0.781201	0.983983	0.800012	0.640307	0.686358	0.729884	0.599169	0.796332	0.965772	0.954458	1.12704	1.04796	1.12672	1.01281	0.732931	0.568896	0.535809	1.27221	0.951932	0.887877	0.852784	0.726234	0.883388
ENSG00000280064		TEC	0	0	0	0	0	0	0	0	0	0	0	#N/A	#N/A			0	0	0	0	0	0	0	0	0	0	0	0	0	0	0	0	0	0	0	0	0	0
ENSG00000280067		TEC	1.23671	0.859243	0.514841	0.558169	0.57252	0.838201	0.559534	1.03899	1.02192	0.834292	0.672685	#N/A	#N/A			0.91142	0.922688	0.287084	0.644763	0.535258	0.955971	0.913433	1.87526	1.05865	1.33065	0.660745	1.26851	0.637241	0.369937	0.377419	0.614217	0.944296	0.511512	1.11177	1.53945	0.526462	0.860263
ENSG00000280068		TEC	0	0	0	0	0	0	0	0	0	0	0	#N/A	#N/A			0	0	0	0	0	0	0	0	0	0	0	0	0	0	0	0	0	0	0	0	0	0
ENSG00000280069		TEC	0.750854	0.492819	0.259121	0.645288	0.188542	0.316524	0.702346	1.39345	1.9651	0.772515	0.765871	#N/A	#N/A			0.493526	0.328199	0.270785	0	0.205187	0.547698	0	3.95905	0.798463	0.22483	0.987056	1.38687	1.46404	0.280743	0	0.788146	0	0	0.21968	0	1.88301	0
ENSG00000280070		TEC	0	0	0	0	0	0	0	0	0	0	0	#N/A	#N/A			0	0	0	0	0	0	0	0	0	0	0	0	0	0	0	0	0	0	0	0	0	0
ENSG00000280071	GATD3B	protein_coding	1.26084	0.83298	0.769488	0.95147	1.15651	0.965975	0.70029	1.35941	1.03561	1.0909	0.725336	#N/A	#N/A	brown	0.819324	1.54911	1.04551	0.951269	0.822976	0.815363	1.00049	0.730505	1.10439	1.53726	1.28266	0.498263	0.869993	0.741162	0.630747	0.914927	1.55883	0.85532	0.742715	1.82839	0.898407	1.00069	0.819221
ENSG00000280073		TEC	0	0	0.537695	0.987903	0	0	0	0	0	0	0	#N/A	#N/A			0	0	0	0	0	0	0	0	0	0	0	0	0	0	0.962041	0	0	0	0	0	0	0
ENSG00000280077		TEC	1.15463	0.797956	0.691431	0.593828	0.764545	0.586815	1.0186	1.2376	0.987538	0.733864	0.845469	#N/A	#N/A			1.3897	0.922597	0.681819	0.589417	0.693297	0.512758	1.54899	1.76595	1.05202	0.485562	0.744784	0.943893	0.833223	0.664745	0.583738	0.762015	0.567472	0.860955	1.02398	1.18681	0.997515	0.873636
ENSG00000280078		TEC	0	0	0	0	1.3902	0	0.430146	0.76025	0	0	0	#N/A	#N/A			0	0	0	0	0	0	0	0	0	0	0	0	0	0	0	0.270211	0	0	0	0	0	0
ENSG00000280079		TEC	0.922756	1.13614	0.722559	0.422102	0.585297	0.736999	0.424035	0.505924	0.91767	1.41736	1.26026	#N/A	#N/A	brown4	0.879552	0.711703	0.735457	0.636395	0.536392	0.360861	1.0165	0.634731	0.546893	0.958975	1.43163	1.53291	0.8692	1.09449	0.796262	0.295443	0.594997	0.662363	0.390801	0.585735	1.13923	1.25021	1.01526
ENSG00000280080	TBC1D22A-AS1	lncRNA	0.685698	0.800214	0.623572	0	1.96802	0.57097	0	0	0.316955	0.760848	0	#N/A	#N/A			0	0.801879	1.53805	0	0	0.966066	0	0	0	0	0	0	0	0.58614	0	0.483449	0.605881	0	0	0.991709	0	0
ENSG00000280081	LINC01667	transcribed_processed_pseudogene	0	0	0	0	0	0	0	0	0	0	0	#N/A	#N/A			0	0	0	0	0	0	0	0	0	0	0	0	0	0	0	0	0	0	0	0	0	0
ENSG00000280082		TEC	0	0	0	0	0	0	0	0	0	0	0	#N/A	#N/A			0	0	0	0	0	0	0	0	0	0	0	0	0	0	0	0	0	0	0	0	0	0
ENSG00000280083		TEC	0	0	0	0	0	0	0	0	4.65871	7.09462	0	#N/A	#N/A	turquoise	0.769817	0	0	0	0	0	0	0	0	3.97031	5.03245	0	0	0	0	0	0	0	0	0	0	0	0
ENSG00000280085		TEC	0	0	0	0	0	0	0	0	0	0	0	#N/A	#N/A			0	0	0	0	0	0	0	0	0	0	0	0	0	0	0	0	0	0	0	0	0	0
ENSG00000280086		TEC	0	0	0	0	0	0	0	0	0	0	0	#N/A	#N/A			0	0	0	0	0	0	0	0	0	0	0	0	0	0	0	0	0	0	0	0	0	0
ENSG00000280087		TEC	0	0	1.32461	0	1.74709	0	0	0	0	0.609444	0	#N/A	#N/A			0	0	0	0	1.74709	0	0	0	0	0	0	0	0	0	0	0	0	0	0	0	0	0
ENSG00000280088		TEC	1.05436	0.970615	1.09143	1.06678	1.1544	1.61891	1.33375	0.882248	1.05207	0.935876	0.982319	#N/A	#N/A	darkred	0.797877	1.02037	0.760811	1.12894	1.06776	1.04825	1.49811	1.19652	0.96361	1.12357	0.809097	1.09632	1.04848	0.810101	1.15279	1.01074	1.28474	1.72546	1.51854	0.980613	0.847289	1.0685	0.880323
ENSG00000280089		TEC	0	0	0	0	0	0	0	0	0	0	0	#N/A	#N/A			0	0	0	0	0	0	0	0	0	0	0	0	0	0	0	0	0	0	0	0	0	0
ENSG00000280090	OR8B4	protein_coding	0	0	0	0	0	0	0	0	0	0	0	#N/A	#N/A			0	0	0	0	0	0	0	0	0	0	0	0	0	0	0	0	0	0	0	0	0	0
ENSG00000280091		TEC	0	0	0	0	0	0	0	0	0	0	0	#N/A	#N/A			0	0	0	0	0	0	0	0	0	0	0	0	0	0	0	0	0	0	0	0	0	0
ENSG00000280092		TEC	0	0	0	0	0	0	0	0	0	0	0	#N/A	#N/A			0	0	0	0	0	0	0	0	0	0	0	0	0	0	0	0	0	0	0	0	0	0
ENSG00000280093		TEC	0	0	0	0	0	0	0	0	0	0	0	#N/A	#N/A			0	0	0	0	0	0	0	0	0	0	0	0	0	0	0	0	0	0	0	0	0	0
ENSG00000280094	OR1B1	protein_coding	0	0	0.19427	0	0	0	0	0	2.28785	0	0	#N/A	#N/A			0	0	0	0	0	0	0	0	0	0	0	0	0	0	0	0	0	0	0	0	0	0
ENSG00000280095		lncRNA	0	0	2.86452	0	0	0	0	1.28125	0.365023	1.71982	0.151236	#N/A	#N/A			0	0	0	0	0	0	0	0	0	0	0	0	0	0	0	0	0	0	1.28125	0.365023	0	0
ENSG00000280096		TEC	0	0	0	0	0	0	0	0	0	0	0	#N/A	#N/A			0	0	0	0	0	0	0	0	0	0	0	0	0	0	0	0	0	0	0	0	0	0
ENSG00000280097		TEC	0	0	0	0	0	0	0	6.45995	0	3.63941	1.75064	#N/A	#N/A			0	0	0	0	0	0	0	0	0	0	1.51971	0	0	0	0	0	0	0	2.5625	0	0	2.13729
ENSG00000280098		TEC	0	0	0	0	0	0	0	0	0	0	0	#N/A	#N/A			0	0	0	0	0	0	0	0	0	0	0	0	0	0	0	0	0	0	0	0	0	0
ENSG00000280099		TEC	1.08654	1.52109	0.512276	0.569585	0.471683	0.390836	0.310243	0.358511	0.478203	0.719151	0.697521	#N/A	#N/A	saddlebrown	0.641223	0.885242	1.58378	0.422009	0.650916	0.961127	0.21761	0.386524	0.326468	0.414256	0.771237	0.726996	1.06875	1.30014	0.53866	0.445143	0.257177	0.498512	0.261945	0.246063	0.356208	0.435504	0.927877
ENSG00000280103		TEC	0	0	0	0	0	0	0	0	0	1.21889	0.791393	#N/A	#N/A			0	0	0	0	0	0	0	0	0	0	0	0	0	0	0	0	0	0	0	0	0	0
ENSG00000280104		TEC	0	0	0	0	0	0	0	0	0	0	0	#N/A	#N/A			0	0	0	0	0	0	0	0	0	0	0	0	0	0	0	0	0	0	0	0	0	0
ENSG00000280105		TEC	0	0	0	0	0	0	0	0	0	0	0	#N/A	#N/A			0	0	0	0	0	0	0	0	0	0	0	0	0	0	0	0	0	0	0	0	0	0
ENSG00000280106		TEC	1.01922	0.683058	0.310986	0.126932	0.137211	0.21284	0.50311	0.657692	0.519906	0.742581	0.993138	#N/A	#N/A	darkturquoise	0.846654	1.08992	0.718558	0.332723	0.141375	0.191738	0.233737	0.528811	0.811384	0.552226	0.587279	1.15064	1.17901	0.60909	0.174659	0.177899	0.147517	0.26999	0.439188	0.615162	0.408236	1.21807	0.706919
ENSG00000280107		TEC	1.30227	0.743461	0	2.36076	0.279056	0.854191	1.20672	2.06887	0.413386	1.52721	0.926274	#N/A	#N/A			0.7924	0.743461	0	0	0.822841	1.19396	2.25244	1.0476	0.705661	2.02545	0	4.00095	0	0	3.14298	0.299646	0	0.696101	1.38177	0.246537	1.88301	2.96958
ENSG00000280108		lncRNA	0	0	0	0	0	0	0	0	0	0	0	#N/A	#N/A			0	0	0	0	0	0	0	0	0	0	0	0	0	0	0	0	0	0	0	0	0	0
ENSG00000280109	PLAC4	lncRNA	0.990482	1.37307	1.3062	0.711491	0.41869	0.515309	1.16095	1.2923	2.8995	1.19334	1.75741	#N/A	#N/A			0.81876	2.23652	2.28115	0.75333	0.387807	0.18775	1.67649	0.328083	1.46071	0.69277	1.17488	1.15492	1.79901	0.597012	0.530574	0.420089	0.650117	1.51106	1.14013	5.40087	2.87384	4.90485
ENSG00000280110		TEC	0	0	0	0	0	0	0	0	0	0	0	#N/A	#N/A			0	0	0	0	0	0	0	0	0	0	0	0	0	0	0	0	0	0	0	0	0	0
ENSG00000280113		TEC	0	0	0	0	0	0	0	0	0	0	0	#N/A	#N/A			0	0	0	0	0	0	0	0	0	0	0	0	0	0	0	0	0	0	0	0	0	0
ENSG00000280114		unprocessed_pseudogene	0	0	0	0	0	0	0	0	0	0	0	#N/A	#N/A			0	0	0	0	0	0	0	0	0	0	0	0	0	0	0	0	0	0	0	0	0	0
ENSG00000280115		TEC	0	0	0	0	0	0	0	0	0	0	0	#N/A	#N/A			0	0	0	0	0	0	0	0	0	0	0	0	0	0	0	0	0	0	0	0	0	0
ENSG00000280116		unprocessed_pseudogene	0	0	0	0	0	0	0	0	5.91415	0	0	#N/A	#N/A			0	0	0	0	0	0	0	0	0	0	0	0	0	0	0	0	0	0	0	0	0	0
ENSG00000280117		TEC	0	0	0	0	0	0	0	0	0	0	0	#N/A	#N/A			0	0	0	0	0	0	0	0	0	0	0	0	0	0	0	0	0	0	0	0	0	0
ENSG00000280118		lncRNA	0.719128	0	0	0	1.05595	0.241982	0.819184	0.335197	0.456854	0	0	#N/A	#N/A			0	0	0	0	3.33858	0.358989	0	0	1.59693	0	0	0	0	0	0	0	0.412937	1.04415	0.70008	0	0	0
ENSG00000280119		TEC	0	0	0.978495	0	0	2.64635	0	0	0	0	0	#N/A	#N/A			0	0	0	0	0	0	0	0	0	0	0	0	0	0	0	0	0	0	0	0	0	0
ENSG00000280120		TEC	1.05813	1.01349	0.708591	0.628963	0.595714	0.643419	0.581833	0.379348	0.674892	0.896255	0.992835	#N/A	#N/A	magenta	0.709714	1.22552	1.05772	0.563107	0.759745	0.329883	0.599365	0.487403	0.40445	0.601706	0.844187	1.12999	0.829238	1.03817	0.919042	0.627363	0.78201	0.588232	0.863424	0.405054	0.611907	0.886124	0.771501
ENSG00000280121		TEC	0	0	0	0	0	0	0	0	0	0	0	#N/A	#N/A			0	0	0	0	0	0	0	0	0	0	0	0	0	0	0	0	0	0	0	0	0	0
ENSG00000280122		TEC	0	0	0	0	0	0	0	0	0	0	0	#N/A	#N/A			0	0	0	0	0	0	0	0	0	0	0	0	0	0	0	0	0	0	0	0	0	0
ENSG00000280124		TEC	0	0	0	0	0	0	0	0	0	0	0	#N/A	#N/A			0	0	0	0	0	0	0	0	0	0	0	0	0	0	0	0	0	0	0	0	0	0
ENSG00000280125		TEC	0	0	0	0	0	0	0	0	0	0	0	#N/A	#N/A			0	0	0	0	0	0	0	0	0	0	0	0	0	0	0	0	0	0	0	0	0	0
ENSG00000280128		TEC	1.11288	1.00926	0.987291	0.75231	0.563864	0.692733	0.731695	0.734688	0.680408	0.686819	0.797778	#N/A	#N/A	paleturquoise	0.780332	1.0379	1.02711	0.901477	0.662474	0.586581	0.639057	0.703121	0.72886	0.621854	0.577473	0.820046	1.30121	0.905866	1.17405	0.828569	0.612438	0.690199	0.842551	0.773871	0.714665	0.73654	0.971312
ENSG00000280129		TEC	0.61745	1.75147	1.3061	0.103268	3.0633	0.562115	1.31281	0.620024	0.832379	0.819948	0.950176	#N/A	#N/A			0.34534	0.801879	0.788896	0	0	1.6614	3.25026	0.614465	0.501459	0.558069	0.987056	2.08774	1.00405	0	0.292167	0	0	0	0	1.04934	1.66434	1.18255
ENSG00000280131		TEC	0	0	0	0	0	0	0	0	0	0	0	#N/A	#N/A			0	0	0	0	0	0	0	0	0	0	0	0	0	0	0	0	0	0	0	0	0	0
ENSG00000280132		TEC	0.801678	0.819221	0.966115	0.819893	0.78429	0.752921	0.733791	1.08852	1.06717	1.35075	1.11063	#N/A	#N/A	turquoise	0.488425	0.810008	0.858472	0.763876	0.925288	0.98895	0.767554	0.808946	1.15478	1.38494	2.00206	1.03257	0.788723	0.775404	1.12454	0.624283	0.794641	0.875697	0.746253	0.920832	0.741267	1.14487	1.10782
ENSG00000280134		TEC	0	0	0	0	0	0	0	0	0	0	0	#N/A	#N/A			0	0	0	0	0	0	0	0	0	0	0	0	0	0	0	0	0	0	0	0	0	0
ENSG00000280135		TEC	0	0	0.609831	0	0	0	0	0	0	0	0	#N/A	#N/A			0	0	0.609831	0	0	0	0	0	0	0	0	0	0	0	0	0	0	0	0	0	0	0
ENSG00000280136		lncRNA	0.541541	5.4581	0.771005	1.29001	0.104751	3.79798	4.54768	1.93079	1.70477	1.49281	1.29621	#N/A	#N/A			0	0	1.03185	5.21502	0	0	0	0	0.668612	0.333064	0	0.317832	2.22849	0.393046	1.46459	0.262715	0	5.47453	0	0	0	0
ENSG00000280137		TEC	0	0	0	0	0	0	0	0	0	0	0	#N/A	#N/A			0	0	0	0	0	0	0	0	0	0	0	0	0	0	0	0	0	0	0	0	0	0
ENSG00000280138		TEC	1.13685	0.624468	0.868073	0.697311	0.519118	0.626183	0.729277	0.611234	0.915791	0.909005	0.834316	#N/A	#N/A	lightcyan	0.816123	1.23212	0.510223	0.770991	0.549131	0.596849	0.619166	0.736368	0.659045	0.866623	0.561881	1.2054	1.18276	0.599014	1.0415	0.790522	0.523299	0.681673	1.01099	0.545672	0.925472	0.954589	0.738235
ENSG00000280139		TEC	0	0	0	0	0	0	0	0	0	0	0	#N/A	#N/A			0	0	0	0	0	0	0	0	0	0	0	0	0	0	0	0	0	0	0	0	0	0
ENSG00000280140		TEC	0.729657	0.446095	1.67413	0.293306	0.152202	0.172779	0.126457	0.432338	0.460466	0.600937	0.310795	#N/A	#N/A	salmon	0.735363	0.662478	0.350274	0	0.479053	0.118092	0.161011	0	0.269571	0.34093	0.408183	0.553475	0.605693	0.229999	0.277249	0.202464	0.270211	0.133962	0.382171	4.71894	1.60278	1.26648	0.200656
ENSG00000280142		TEC	0	0	0	0	0	0	0	0	0	0	0	#N/A	#N/A			0	0	0	0	0	0	0	0	0	0	0	0	0	0	0	0	0	0	0	0	0	0
ENSG00000280144		TEC	0	0	0	0	0	0	0	0	0	0	0	#N/A	#N/A			0	0	0	0	0	0	0	0	0	0	0	0	0	0	0	0	0	0	0	0	0	0
ENSG00000280145		lncRNA	1.05238	0.849153	1.17566	0.961132	0.933976	1.13531	1.26236	1.20038	1.13972	1.32556	1.11954	#N/A	#N/A	turquoise	0.483781	0.915975	1.04871	0.629967	1.01701	0.734913	0.779426	1.38282	1.94582	1.2123	0.760891	0.764524	1.13688	0.711861	1.32709	1.29345	0.825183	1.10217	1.13665	1.36411	1.12416	1.48964	1.54251
ENSG00000280147		TEC	0	0	0	0	0	0	0	0	0	0	0	#N/A	#N/A			0	0	0	0	0	0	0	0	0	0	0	0	0	0	0	0	0	0	0	0	0	0
ENSG00000280148		protein_coding	0	0	0	0	0	0	0	0	0	0	0	#N/A	#N/A			0	0	0	0	0	0	0	0	0	0	0	0	0	0	0	0	0	0	0	0	0	0
ENSG00000280149		TEC	0.786036	0.814334	0.692976	0.408313	0.97441	1.0527	1.56894	0.764402	0.998287	0.65573	1.03782	#N/A	#N/A			0.536572	0.284146	0.787467	0.331509	1.50276	1.11867	1.78894	0.361261	2.3875	0.613559	1.01594	0.711405	1.63243	0.789774	0.175564	0.570929	0.71471	2.37412	0.694362	0.772507	0.386756	0.653204
ENSG00000280150		TEC	0	0	0	0	0	0	0	0	0	0	0	#N/A	#N/A			0	0	0	0	0	0	0	0	0	0	0	0	0	0	0	0	0	0	0	0	0	0
ENSG00000280152		TEC	1.1866	1.03698	1.21088	0.900423	0.909563	0.906712	0.849756	0.6058	0.489781	0.52186	0.517186	#N/A	#N/A	pink	0.544557	0.939715	1.09187	1.20033	0.952299	0.729735	0.95697	0.778312	0.447071	0.566526	0.534138	0.475159	1.33109	1.05424	0.858995	0.984643	1.22197	1.16833	0.735196	0.921385	0.516712	0.764233	0.538003
ENSG00000280153		TEC	0	0	0	0	0	0	0	0	0	0	0	#N/A	#N/A			0	0	0	0	0	0	0	0	0	0	0	0	0	0	0	0	0	0	0	0	0	0
ENSG00000280154		TEC	0	0	0	0	0	0	0	0	0	0	0	#N/A	#N/A			0	0	0	0	0	0	0	0	0	0	0	0	0	0	0	0	0	0	0	0	0	0
ENSG00000280155		TEC	1.19858	2.12888	1.61343	0.239589	0.684049	0.247534	0.70709	0.605572	0.642649	1.55272	0.871751	#N/A	#N/A	green	0.491891	0.832989	4.2601	2.21695	0	0.354277	0.138009	1.1519	0.584592	0.365592	2.4868	0.830213	0.544883	1.61352	2.86959	0.962041	2.86403	0.29628	0.382171	0.35075	1.53332	1.02859	0.606816
ENSG00000280157		TEC	0.789898	0.545572	0.614571	0.272941	0.750957	0.912741	1.26687	1.49392	0.640336	1.21346	2.37067	#N/A	#N/A	blue	0.500098	1.37976	0.253988	0.334733	0.138746	0.534521	0.621763	0.864653	1.31055	0.619591	0.990288	4.55914	2.66278	0	0.627457	0.156521	2.91046	1.65175	2.05769	5.68872	0.218263	0.523467	1.29248
ENSG00000280159		TEC	0	0.184654	0.595497	1.95128	0.370311	0	0	0.987754	0.956312	0.153009	0.294579	#N/A	#N/A			0	0	0	0	0.421344	0	0	0	0	0	0	0	0.235525	0	0	0	0	0	2.11702	0	0	0
ENSG00000280160		TEC	1.18543	0.621612	0.657259	0.596489	0.785348	2.05367	0.526219	0.57826	0.716734	1.4627	2.87147	#N/A	#N/A			1.15254	1.5331	1.19579	0.416574	0.671287	3.4064	0.616546	0.152131	1.09067	0	0	1.46425	0.369733	0	1.23711	3.55506	0.629537	0.184454	0.457553	0.469954	4.08231	1.84201
ENSG00000280161		TEC	2.3241	0.366166	0.548724	0.44544	0.715332	0.858944	0.550107	0.651146	1.01905	0.645563	0.779929	#N/A	#N/A			2.28067	0.126994	1.21966	0.470184	0.587815	0.85056	0.37521	1.5714	0.577964	1.85127	1.62005	1.20015	0.899586	0.817267	0	0.610526	1.15617	1.15783	0.626766	1.98999	0.193875	0.569657
ENSG00000280162		TEC	1.05063	0.442426	2.22003	0.874595	0.464619	1.21684	2.55562	1.13917	0.499594	1.14523	1.8348	#N/A	#N/A			0.885242	0.160376	2.5156	3.19762	0.876997	2.7348	3.30997	0.349199	0.32598	1.26021	2.58898	3.41913	0.265526	1.3176	0.117471	0.666889	0.805691	0	3.36698	0.914076	0.353623	2.1529
ENSG00000280163		TEC	1.04534	0.630255	0.251274	1.043	0.671171	1.65398	0.464888	5.06985	0.698736	1.38245	0.475517	#N/A	#N/A			1.55818	0	0	1.043	0.440469	0	0	0	0	0	0	1.5127	0.586795	0	0	1.5126	0.897353	0	0	0.155673	1.19935	1.54632
ENSG00000280164		lncRNA	1.14452	0.994985	0.641186	1.10795	0.675918	0.865952	0.904855	0.871714	0.976639	1.18136	1.05526	#N/A	#N/A			0.762867	0.532274	0.678491	0.855467	0.324963	1.03608	1.44365	0.642754	0.6758	1.07808	0.963938	1.58242	1.32878	0.510673	0.956157	1.32803	0.869247	0.724361	1.22459	1.01921	1.27988	0.982665
ENSG00000280165	PCDH20	protein_coding	0	0	0	0	0	0	0	0	0	0	0	#N/A	#N/A			0	0	0	0	0	0	0	0	0	0	0	0	0	0	0	0	0	0	0	0	0	0
ENSG00000280166		TEC	0	0	0	0	0	0	0	0	0	0	0	#N/A	#N/A			0	0	0	0	0	0	0	0	0	0	0	0	0	0	0	0	0	0	0	0	0	0
ENSG00000280167		TEC	0	0.471393	0	0.960209	0	0	0	0.630083	0	0	0	#N/A	#N/A			0	0	0	0.960209	0	0	0	0	0	0	0	0	0	0	0	0	0	0	1.28125	0	0	0
ENSG00000280168		TEC	0.415966	2.02468	1.04231	0.204331	0.819742	0.349695	0.117601	0.280397	0.397031	0	0.329276	#N/A	#N/A			0.447461	0	2.78466	0	3.33858	0.179494	0	0.428801	0.397031	0	0	0.575041	0	0	0.391119	0.234721	0	0	0.514467	0	0	0.404093
ENSG00000280169		lncRNA	0.937734	1.12398	1.22046	0.222479	1.81809	4.12234	3.44638	1.54709	0.710958	3.34752	0	#N/A	#N/A			0.498366	2.26432	0	0	0	0	0	0	0	1.13639	0	0.934615	0.613701	1.22473	0.448214	0.798244	0	0	0.878721	0	0	0
ENSG00000280171		unprocessed_pseudogene	0	0	0	0	0	0	0	0	0	0	0	#N/A	#N/A			0	0	0	0	0	0	0	0	0	0	0	0	0	0	0	0	0	0	0	0	0	0
ENSG00000280172		processed_pseudogene	0	0	0	0	0	0	0	0	0	0	0	#N/A	#N/A			0	0	0	0	0	0	0	0	0	0	0	0	0	0	0	0	0	0	0	0	0	0
ENSG00000280173		TEC	1.18471	1.02126	0.954739	0.816194	0.786595	1.079	0.900686	0.944484	0.678863	0.913713	0.948377	#N/A	#N/A	darkred	0.537108	1.35602	0.791237	0.900814	0.799911	0.85732	0.996316	0.916208	1.21837	0.640529	0.999745	1.22649	1.03128	1.15167	0.852712	0.802365	0.783656	1.05349	1.18849	0.7801	0.649289	1.05864	0.715119
ENSG00000280176		TEC	0	0	0	0	0	0	0	0	0	0	0	#N/A	#N/A			0	0	0	0	0	0	0	0	0	0	0	0	0	0	0	0	0	0	0	0	0	0
ENSG00000280177		TEC	0	0	0	0	1.54444	0	0.838753	0	0.446326	0.785201	0	#N/A	#N/A			0	0	0	0	0	0	0	0	0.397031	0	0	0	0	0	0	0	0	0	0	0	0.785201	0
ENSG00000280179	CH507-42P11.6	lncRNA	0	0	0	0	0	0	0	0	0	0	0	#N/A	#N/A			0	0	0	0	0	0	0	0	0	0	0	0	0	0	0	0	0	0	0	0	0	0
ENSG00000280180		TEC	0	0	0	0	0	0	0	0	0	0	0	#N/A	#N/A			0	0	0	0	0	0	0	0	0	0	0	0	0	0	0	0	0	0	0	0	0	0
ENSG00000280181		TEC	0.899462	1.08038	1.48276	0.214436	0.534703	0.410539	0.362815	3.56825	1.02265	1.75943	4.82429	#N/A	#N/A			0.988186	0	0.604096	0.347668	0.440469	0.228969	0.37521	3.95905	0.798463	0	0	1.06586	1.8842	3.37899	0.163123	0	0.605881	0.710752	1.5434	2.65806	1.51707	1.03088
ENSG00000280182		TEC	0	0	0	0	0	0	0	0	0	0	0	#N/A	#N/A			0	0	0	0	0	0	0	0	0	0	0	0	0	0	0	0	0	0	0	0	0	0
ENSG00000280183		TEC	1.78293	1.02493	0	4.53222	0	1.49564	5.48934	0	4.61403	2.92928	0.234907	#N/A	#N/A			0	0	0	0	0	0	0	0	0	0	0	1.37154	0	0	0	0	0	0	0	0	0	0.296468
ENSG00000280184		TEC	0.96246	0.390928	0.469337	0.746051	0.705062	0.703555	3.34188	1.52825	2.00443	1.10993	0.507966	#N/A	#N/A	darkolivegreen	0.511929	1.67952	0.34019	0.366492	1.10136	0.398888	1.07169	5.72658	2.25656	2.27041	1.24478	0.126643	0.442167	0.323394	0.565891	0.525274	0.897286	1.05142	2.62404	2.28626	2.60719	4.24015	1.04903
ENSG00000280185		TEC	0	0	0	0	0	0	0	0	0	0	0	#N/A	#N/A			0	0	0	0	0	0	0	0	0	0	0	0	0	0	0	0	0	0	0	0	0	0
ENSG00000280186		TEC	0.909558	1.00451	0.526385	0.435532	0.502043	0.74996	1.10862	1.37807	4.07351	5.03396	1.05948	#N/A	#N/A			0.868412	1.53553	0.370382	0.426084	0.427445	0.876393	2.10506	0.362972	9.82185	5.40667	0.836488	1.2415	0.683102	0.62672	0.436865	1.96568	0.614999	1.47117	0.878721	2.67754	1.79902	2.8933
ENSG00000280187		TEC	0.921374	0.679249	0.940369	0.460444	0.569391	0.677527	0.845328	1.07209	1.19459	1.0752	1.59996	#N/A	#N/A	blue	0.773026	0.59398	0.633646	1.0362	0.424826	0.509316	0.625877	0.933631	1.12263	1.01117	0.946644	1.71461	1.1063	0.678207	1.17574	0.508972	0.640631	0.608139	0.9285	0.914644	1.38968	1.11998	1.35981
ENSG00000280189		TEC	0	0	0	0	0	0	0	0	0	0	0	#N/A	#N/A			0	0	0	0	0	0	0	0	0	0	0	0	0	0	0	0	0	0	0	0	0	0
ENSG00000280190		TEC	0	0	0	0	0	0	0	0	0	0	0	#N/A	#N/A			0	0	0	0	0	0	0	0	0	0	0	0	0	0	0	0	0	0	0	0	0	0
ENSG00000280191	LINC01669	lncRNA	0	0	0	0	1.54444	0	1.03546	0	0.13921	0	0.667046	#N/A	#N/A			0	0	0	0	0	0	0	0	0	0	0	0	0	0	0	0	0	0	0	0.791462	0	0
ENSG00000280193		TEC	1.07647	0.99091	0.898977	0.708555	0.459466	0.4883	0.684098	0.427963	0.340992	0.641712	0.52873	#N/A	#N/A	green	0.616305	1.31696	1.47245	0.78656	1.39803	0.476686	0.659218	0.777199	0.200364	0.300493	0.435545	0.430026	0.765484	0.80551	1.08769	0.928321	0.688581	0.571146	0.905607	0.544941	0.876182	0.819428	0.846757
ENSG00000280194		TEC	5.32556	2.42705	1.31547	0.829521	0.851726	0.725908	1.78064	1.68085	1.40862	0.943703	0.539539	#N/A	#N/A			0	0	1.57779	2.23895	0	0.73521	1.01369	2.09519	0	1.05793	0.945975	5.32556	2.69954	0	0	0.434209	0	1.75152	2.63616	2.19014	0	0
ENSG00000280195		lncRNA	1.89222	0.832724	1.04956	1.23637	0.911726	1.01176	1.3978	0.905175	0.832819	1.14805	0.710467	#N/A	#N/A	lightcyan	0.847442	2.51178	0.806402	0.951985	1.17227	0.852747	1.06364	1.384	0.922847	0.709311	0.910271	1.23343	1.78046	0.786833	0.877683	0.872384	1.17772	0.998445	0.904317	1.14429	1.19159	1.17029	0.591288
ENSG00000280196		TEC	0	0	0	0	0	0	0	0	0	0	0	#N/A	#N/A			0	0	0	0	0	0	0	0	0	0	0	0	0	0	0	0	0	0	0	0	0	0
ENSG00000280197	C18orf12	TEC	0	0	0	0	0	0	0	0	0	0	0	#N/A	#N/A			0	0	0	0	0	0	0	0	0	0	0	0	0	0	0	0	0	0	0	0	0	0
ENSG00000280198		TEC	1.58924	1.20047	0.44108	0.980433	0.954775	0.453122	1.51323	0.482811	0.838943	0.726954	1.36093	#N/A	#N/A			1.51645	1.04093	0.345728	1.48854	0.676613	0.604768	2.85448	0.425289	1.43605	0.814982	0.836488	2.12215	0.847688	0.274366	0.512515	0.763157	3.81465	0.499958	0.692086	0.758831	0.269335	1.32696
ENSG00000280199		lncRNA	0	0	0	0	0	0	0	0	0	0	0	#N/A	#N/A			0	0	0	0	0	0	0	0	0	0	0	0	0	0	0	0	0	0	0	0	0	0
ENSG00000280200		TEC	0	0	0	0	0	0	0	0	0	0	0	#N/A	#N/A			0	0	0	0	0	0	0	0	0	0	0	0	0	0	0	0	0	0	0	0	0	0
ENSG00000280201		TEC	0	0	0	0	0	0	0	0	0	0	0	#N/A	#N/A			0	0	0	0	0	0	0	0	0	0	0	0	0	0	0	0	0	0	0	0	0	0
ENSG00000280202		TEC	1.04436	1.12371	0.932788	0.681179	0.400637	0.546569	0.48006	0.828473	0.957893	1.05791	1.64945	#N/A	#N/A	midnightblue	0.723542	0.935792	1.35354	0.753159	0.845682	0.227096	0.455443	0.447183	0.899601	1.28091	1.03176	2.51528	1.05415	0.504957	1.26775	0.485766	0.555113	0.524743	0.486554	0.917225	0.684331	0.888413	1.53926
ENSG00000280204	OR1S1	protein_coding	0	0	0	0	0	0	0	0	0	0	0	#N/A	#N/A			0	0	0	0	0	0	0	0	0	0	0	0	0	0	0	0	0	0	0	0	0	0
ENSG00000280205		TEC	0	0	0	0	0	0	0	0	0	0	0	#N/A	#N/A			0	0	0	0	0	0	0	0	0	0	0	0	0	0	0	0	0	0	0	0	0	0
ENSG00000280206		lncRNA	1.04129	0.902802	1.08056	0.903488	0.938143	1.14164	1.05485	0.651368	0.83815	0.906277	1.03143	#N/A	#N/A			1.11369	0.939162	1.14029	0.82877	0.757847	1.02278	1.10292	0.772269	0.808646	1.03029	1.24532	0.988549	1.08492	1.16786	0.981615	1.02268	1.09519	0.998447	0.54699	0.831648	0.795462	1.04824
ENSG00000280207		lncRNA	0	0	0	0	0	0	0	0	0	0	0	#N/A	#N/A			0	0	0	0	0	0	0	0	0	0	0	0	0	0	0	0	0	0	0	0	0	0
ENSG00000280208	GGT4P	unprocessed_pseudogene	0	0	0	0	0	0	0	0	0	0	0	#N/A	#N/A			0	0	0	0	0	0	0	0	0	0	0	0	0	0	0	0	0	0	0	0	0	0
ENSG00000280211		TEC	0.931424	0.928988	0.939654	0.734971	0.649587	0.746146	0.912495	0.58681	0.605279	0.730982	1.12258	#N/A	#N/A	darkorange	0.557715	1.00367	1.28895	1.22356	0.718374	1.01996	0.720501	0.748731	0.56099	0.495419	0.84798	1.03629	0.997817	0.601104	0.914901	0.786871	0.483242	1.06793	1.00415	0.323737	0.460885	0.726308	1.40241
ENSG00000280212		TEC	1.91075	0.420258	0	0.544842	0	0	1.71797	1.06328	4.42204	0.581978	0.483953	#N/A	#N/A			1.12468	0	0	0	0	0	7.65241	1.86385	2.00584	0	0.379928	0	2.03308	0	0	0	0	0.497633	0	0	0	0.832293
ENSG00000280213	UCKL1-AS1	lncRNA	1.18223	0.720397	0.701472	0.623893	0.719406	0.861385	0.762755	0.82645	0.984184	1.09474	1.4222	#N/A	#N/A			1.45355	0.612302	1.0792	0.624912	0.847665	1.15899	1.00063	0.904161	0.711828	0.70855	2.46005	1.17654	0.97319	0.57024	0.59378	0.622959	0.67323	0.513896	0.808201	0.983719	1.73993	1.17152
ENSG00000280214		TEC	1.4623	0.978394	0.907539	0.563737	1.6147	0.639944	1.6373	0.559337	0.570122	0.625802	1.44159	#N/A	#N/A			2.68476	1.09632	2.75771	0.999093	2.51927	0.377746	1.13208	0	0.142216	0.310224	0.421381	2.35576	0.858394	0.069215	0.997975	0.11363	2.71199	3.63633	1.38177	0.372244	1.06087	5.25327
ENSG00000280215		TEC	0	0	0	0	0	0	0	0	0	0	0	#N/A	#N/A			0	0	0	0	0	0	0	0	0	0	0	0	0	0	0	0	0	0	0	0	0	0
ENSG00000280216		TEC	1.43951	1.07831	0.264423	0.457324	0.51497	0.66842	0.177185	0.317189	0.927706	0.782188	0.66025	#N/A	#N/A	pink	0.722312	1.42454	1.14577	0.0965067	0.435357	0.725444	0.6889	0.122281	0.269571	0.866418	0.521448	1.01335	0.702471	1.10107	0.261683	1.29176	0.483449	1.0723	1.91991	0	1.02206	2.26252	0.562298
ENSG00000280217		TEC	0	0	0	0	0	0	0	0	0	0	0	#N/A	#N/A			0	0	0	0	0	0	0	0	0	0	0	0	0	0	0	0	0	0	0	0	0	0
ENSG00000280219		TEC	2.1189	1.37668	0.768141	0.605784	0.629245	0.334696	0.161795	0.261294	0.0307257	0.100906	0.116933	#N/A	#N/A	darkgreen	0.856798	2.54011	0.782722	0.808711	0.759768	0.649703	0.416647	0.0641696	0.304261	0	0	0	1.10447	1.64751	0.877556	0.50418	0.486892	0.454814	0.443357	0.530336	0.19379	0.227257	0
ENSG00000280220		TEC	0	0	0	0	0	0	0	0	0	0	0	#N/A	#N/A			0	0	0	0	0	0	0	0	0	0	0	0	0	0	0	0	0	0	0	0	0	0
ENSG00000280222		TEC	0	0	0	0	0	0	0	0	0	0	0	#N/A	#N/A			0	0	0	0	0	0	0	0	0	0	0	0	0	0	0	0	0	0	0	0	0	0
ENSG00000280223		TEC	0	0	0	0	0	0	0	0	0	0	0	#N/A	#N/A			0	0	0	0	0	0	0	0	0	0	0	0	0	0	0	0	0	0	0	0	0	0
ENSG00000280224		lncRNA	0	0	0	0	0	0	0	0	0	0	0	#N/A	#N/A			0	0	0	0	0	0	0	0	0	0	0	0	0	0	0	0	0	0	0	0	0	0
ENSG00000280225		TEC	0	0	0	0	0	0	0	0	0	0	0	#N/A	#N/A			0	0	0	0	0	0	0	0	0	0	0	0	0	0	0	0	0	0	0	0	0	0
ENSG00000280227		TEC	0	0	0	0	0	0	0	0	0	0	0	#N/A	#N/A			0	0	0	0	0	0	0	0	0	0	0	0	0	0	0	0	0	0	0	0	0	0
ENSG00000280228		TEC	0	0	0	0.783926	0	0	0.842647	0	3.97591	0	0	#N/A	#N/A			0	0	0	0	0	0	0	0	1.59693	0	0	0	0	0	0	0	0	1.01118	0	0	0	0
ENSG00000280229		TEC	0	0	0	0	0	0	0	0	0	0	0	#N/A	#N/A			0	0	0	0	0	0	0	0	0	0	0	0	0	0	0	0	0	0	0	0	0	0
ENSG00000280231		TEC	1.3466	0.909954	0.619379	0.778844	0.946018	0.952128	0.855337	0.636756	0.785658	0.756489	1.05962	#N/A	#N/A			1.22152	0.914019	0.906531	1.10099	0.82407	0.65708	0.565216	0.362854	0.693213	0.692973	1.21034	1.24516	1.02798	0.605927	0.442713	0.840736	1.39513	0.984631	0.830701	0.567346	0.687502	0.94197
ENSG00000280232		TEC	1.37185	1.13778	1.41824	0.155044	0.510181	0.749198	0.766966	0.851675	1.408	1.43824	0.129066	#N/A	#N/A			0	0	1.91453	1.043	0	0.483033	0.506846	0.541333	0.501459	0	0.271062	3.02539	0	0	0	2.64308	2.1119	0	0.688267	2.4518	0.487635	0
ENSG00000280233		TEC	9.87628	0.144766	0.374835	4.88836	3.84941	2.10413	1.34834	2.1428	2.16906	3.20005	0.368614	#N/A	#N/A			0	0	0	1.99979	0	0.632192	0.834705	0	0	0	0.368614	0	0	0.48189	0	0.788146	1.66183	1.19613	0	0.169674	1.4575	0
ENSG00000280234		TEC	1.23894	0.185605	1.13947	1.47524	0.983489	2.74787	0.282339	0.158094	0	0	0	#N/A	#N/A			0	0	0	0	1.76188	0	0.980527	0	0	0	0	3.18918	0.12594	0	0.279831	0	0.762931	0.291919	0	0	0	0
ENSG00000280236	OR12D2	protein_coding	0	0	0	0	0	0	0	0	0	0	0	#N/A	#N/A			0	0	0	0	0	0	0	0	0	0	0	0	0	0	0	0	0	0	0	0	0	0
ENSG00000280238		TEC	0	0	0	0	0	0	0	0	0	0	0	#N/A	#N/A			0	0	0	0	0	0	0	0	0	0	0	0	0	0	0	0	0	0	0	0	0	0
ENSG00000280239		TEC	1.12095	1.02375	0.755795	1.15482	0.744395	0.605775	0.667492	0.662139	0.662837	0.602459	1.10966	#N/A	#N/A	pink	0.625899	1.29456	0.868553	0.8545	2.20809	0.826892	0.720339	0.777346	0.420051	0.917889	0.723072	1.3434	1.11071	0.913386	0.709976	1.03584	0.796678	0.638907	0.339535	0.856707	0.555193	0.412872	1.06477
ENSG00000280241		lncRNA	0	0	0	0	0	0	0	40.7436	59.5846	0	55.1833	#N/A	#N/A	turquoise	0.830052	0	0	0	0	0	0	0	23.2916	0	0	23.1423	0	0	0	0	0	0	0	0	0	0	0
ENSG00000280242		TEC	0	0	0	0	0	0	0	0	0	0	0	#N/A	#N/A			0	0	0	0	0	0	0	0	0	0	0	0	0	0	0	0	0	0	0	0	0	0
ENSG00000280243	MTCO1P1	processed_pseudogene	0	0	0	0	0	0	0	0	0	0	0	#N/A	#N/A			0	0	0	0	0	0	0	0	0	0	0	0	0	0	0	0	0	0	0	0	0	0
ENSG00000280244		TEC	0	0	0	0	0	0	0	0	1.74485	0	0	#N/A	#N/A			0	0	0	0	0	0	0	0	0	0	0	0	0	0	0	0	0	0	0	0	0	0
ENSG00000280245		TEC	2.48266	1.66671	0.721667	1.55485	1.22022	1.54054	0.502738	0.48273	1.00451	0.398751	2.30702	#N/A	#N/A			3.1696	1.46244	1.98967	2.88063	0.20571	0.776476	0	1.86385	4.19677	0.504128	0.759857	6.8048	0	0.612365	1.67899	4.88014	0	3.10534	0.202711	0.215028	0.487635	0.460502
ENSG00000280247		TEC	1.09016	0.41181	0.600157	1.01385	0.883863	2.01702	6.41803	5.03282	1.29401	5.201	0	#N/A	#N/A			0.433498	0	0.343951	3.66308	0.958225	0	0	1.45189	0	3.02477	0	0.762572	0.898904	0.956211	0.615226	1.77753	0	1.9092	4.23405	0.895627	0	0
ENSG00000280248		TEC	0.342931	0	0.283699	7.70637	0.61323	4.0471	2.05476	2.4013	0.792554	1.3235	2.13729	#N/A	#N/A			0	0	0	0	0	0	0	0	0	0	0	0	0	0	0	3.81335	1.52586	0	1.05851	0	0	2.13729
ENSG00000280249		pseudogene	0	0	0	0	0	0	0	0	0	0	1.27224	#N/A	#N/A			0	0	0	0	0	0	0	0	0	0	0	0	0	0	0	0	0	0	0	0	0	0
ENSG00000280251		TEC	0	0	0	0	0	0	0	0	0	0	0	#N/A	#N/A			0	0	0	0	0	0	0	0	0	0	0	0	0	0	0	0	0	0	0	0	0	0
ENSG00000280254		TEC	1.07223	0.690045	0.940058	0.364633	0.416499	0.481496	0.363412	0.704844	1.20145	0.687372	0.966603	#N/A	#N/A	salmon	0.52833	1.08939	0.718131	0.857505	0.536862	0.347199	0.478843	0.346012	1.01029	1.33643	0.68533	1.18566	0.715259	0.559364	0.967101	0.226339	0.454066	0.477027	0.365718	0.514009	1.22063	0.86004	0.523253
ENSG00000280255		TEC	0.374227	0.460516	1.95362	0.383748	2.53166	0	0	0.596488	0.189137	0.257172	0.868021	#N/A	#N/A	skyblue	0.815149	0.41448	0.371731	3.94448	0.665795	0	0	0	0.762911	0.191473	0.117024	1.21995	0.383361	0	0	0	1.32154	0	0	0.70008	0	0.590129	0.578878
ENSG00000280257		TEC	0	0	0	0	0	0	0	0	0	0	0	#N/A	#N/A			0	0	0	0	0	0	0	0	0	0	0	0	0	0	0	0	0	0	0	0	0	0
ENSG00000280261		TEC	0	0	0	0	0	0	0	0	0	0	0	#N/A	#N/A			0	0	0	0	0	0	0	0	0	0	0	0	0	0	0	0	0	0	0	0	0	0
ENSG00000280262		TEC	0	0	0	0	0	0	0	0	0	0	0	#N/A	#N/A			0	0	0	0	0	0	0	0	0	0	0	0	0	0	0	0	0	0	0	0	0	0
ENSG00000280263	ACTR3BP6	processed_pseudogene	0	0	0	0	0	0	0	0	0	0	0	#N/A	#N/A			0	0	0	0	0	0	0	0	0	0	0	0	0	0	0	0	0	0	0	0	0	0
ENSG00000280265		TEC	0	0	0	0	0	0	0	0	0	0	0	#N/A	#N/A			0	0	0	0	0	0	0	0	0	0	0	0	0	0	0	0	0	0	0	0	0	0
ENSG00000280266		TEC	0	0	0	0.975638	0	0	0	0	0	0	0	#N/A	#N/A			0	0	0	0	0	0	0	0	0	0	0	0	0	0	0	0	0	0	0	0	0	0
ENSG00000280267	PRAMEF26	protein_coding	0	0	0	0	0	0	0	0	0	0	0	#N/A	#N/A			0	0	0	0	0	0	0	0	0	0	0	0	0	0	0	0	0	0	0	0	0	0
ENSG00000280268		TEC	0	0	0	0.962041	0	0	0	0	0	0	0	#N/A	#N/A			0	0	0	0	0	0	0	0	0	0	0	0	0	0	0.962041	0	0	0	0	0	0	0
ENSG00000280269		TEC	0.650284	0.489306	3.18353	1.10395	0.605106	0.257732	0	0.529256	0.882103	0.474485	0	#N/A	#N/A	lightcyan	0.690564	0.361238	0.145167	0	0.978472	0.678072	0	0	0	0	1.00826	0	0.620188	2.29055	2.78111	0	0	1.11179	0	0.529256	0	0	0
ENSG00000280270		TEC	0	0	1.97933	0	1.38855	0	0	1.02388	0.478468	0.597847	0.759383	#N/A	#N/A			0	0	2.40154	0	0	0	0	0	0	1.05793	0.556316	0	0	1.17914	0	0	0	0	0	0	0	0
ENSG00000280272		TEC	0	0	0	0	0	0	0	0	0	0	0	#N/A	#N/A			0	0	0	0	0	0	0	0	0	0	0	0	0	0	0	0	0	0	0	0	0	0
ENSG00000280273		lncRNA	1.23938	1.17784	0.980067	0.781073	0.719372	1.09778	1.84687	1.74973	1.25912	1.32442	1.08887	#N/A	#N/A	black	0.473003	1.23382	1.04968	0.741768	0.54651	3.39256	0.355733	2.29211	7.74131	2.02881	0.97371	1.2398	0.914927	0.661253	1.10933	0.678309	0.645907	2.52629	1.37739	0.873295	0.586138	1.41449	1.80118
ENSG00000280274		TEC	0	0	0	0	0	0	0	0	0	0	0	#N/A	#N/A			0	0	0	0	0	0	0	0	0	0	0	0	0	0	0	0	0	0	0	0	0	0
ENSG00000280275		TEC	0	0	0	0	0	0	0	0	0	0	0	#N/A	#N/A			0	0	0	0	0	0	0	0	0	0	0	0	0	0	0	0	0	0	0	0	0	0
ENSG00000280276		TEC	0	0	0	0	0	0	0	0	0	0.712844	0	#N/A	#N/A			0	0	0	0	0	0	0	0	0	0	0	0	0	0	0	0	0	0	0	0	1.79902	0
ENSG00000280277		TEC	0	0	0	0	0	0.621198	0.495404	0	0	0	0	#N/A	#N/A			0	0	0	0	0	0	0	0	0	0	0	0	0	0	0	0	0	0	0	0	0	0
ENSG00000280278	FLJ30679	TEC	2.14286	1.20744	1.28183	1.33601	0.523805	1.95443	5.90424	0.351887	0.731034	0.205968	0.624935	#N/A	#N/A			0	1.67138	1.03185	1.12597	0.339951	1.69736	0	0.523798	0.737326	0	1.83561	3.06634	0.295124	2.20595	0.876501	1.18376	4.37961	7.51125	0.226357	0.763279	0.353623	0.95493
ENSG00000280279	LINC02887	lncRNA	1.19373	1.01099	0.954625	0.762106	0.954583	1.0028	1.07791	0.843477	1.41381	0.840099	1.33702	#N/A	#N/A			0.798648	0.638097	0.973698	0.724622	0.913858	1.06454	3.15557	1.71762	0.690893	0.858983	2.66779	4.0144	1.67711	0.82785	0.790846	0.711061	1.64177	0.373195	1.01959	1.70858	2.04443	0.746255
ENSG00000280280		TEC	0	0	0	0	0	0	0	0	0	0	0	#N/A	#N/A			0	0	0	0	0	0	0	0	0	0	0	0	0	0	0	0	0	0	0	0	0	0
ENSG00000280281		TEC	0	0	0	0	0	0	0	0	0	0	0	#N/A	#N/A			0	0	0	0	0	0	0	0	0	0	0	0	0	0	0	0	0	0	0	0	0	0
ENSG00000280282		TEC	0	0	0	0	0	0	0	0	0	0	0	#N/A	#N/A			0	0	0	0	0	0	0	0	0	0	0	0	0	0	0	0	0	0	0	0	0	0
ENSG00000280283		TEC	0	0	0	0	0	0	0	0	0	0	0	#N/A	#N/A			0	0	0	0	0	0	0	0	0	0	0	0	0	0	0	0	0	0	0	0	0	0
ENSG00000280284		TEC	0	0	0	0	0	0	0	0	0	0	0	#N/A	#N/A			0	0	0	0	0	0	0	0	0	0	0	0	0	0	0	0	0	0	0	0	0	0
ENSG00000280285		TEC	0	0	0	0	0	0	0	0	0	0	0	#N/A	#N/A			0	0	0	0	0	0	0	0	0	0	0	0	0	0	0	0	0	0	0	0	0	0
ENSG00000280286	FRG1KP	unprocessed_pseudogene	0.6957	1.00656	0	2.3412	0.792183	4.88203	0	1.6172	0.267932	0	0	#N/A	#N/A			0	0	0	0	0	0	0	0	0.501459	0	0	2.13172	1.28638	0	0	1.57629	0	0	1.05851	0	0	0
ENSG00000280287		TEC	1.07922	0.800505	0.821992	0.918099	1.11319	1.15097	1.11285	2.7215	2.11432	2.05511	1.58127	#N/A	#N/A	black	0.565667	1.19916	0.993312	0.907827	0.706703	1.05339	1.56294	1.20263	2.34047	1.70862	2.86533	1.61795	1.09102	0.815171	0.696992	0.972497	1.1637	0.938722	0.815565	3.66721	2.12319	1.73779	1.39193
ENSG00000280288		TEC	0	0	0	0	0	0	0	0	0	0	0	#N/A	#N/A			0	0	0	0	0	0	0	0	0	0	0	0	0	0	0	0	0	0	0	0	0	0
ENSG00000280291		TEC	3.1554	0	0.85189	0	0	0.436612	0.66664	0.550329	0	1.80839	2.69498	#N/A	#N/A			0	0	0	0	0	0.16614	0	0	0	0	0	0	0	0	0	0	0	0	1.28125	0	0	0
ENSG00000280294		TEC	1.05837	0.919583	1.12992	0.564698	0.746346	0.582683	0.912994	0.986475	1.18736	1.38438	1.87922	#N/A	#N/A	tan	0.749852	0.927334	0.910563	1.07103	0.422997	0.657662	0.458819	0.75204	1.45608	1.18528	1.25835	1.88807	1.02647	0.891878	0.980479	0.64893	1.0447	0.989956	0.970476	0.691752	1.13172	1.29217	1.79014
ENSG00000280295		TEC	0	0	0	0.450606	0.290546	0.534311	0.996779	0	0	0	3.43387	#N/A	#N/A			0	0	0	0	0	0	0	0	0	0	0	0	0	0	0.839193	0	1.21176	1.19613	0	0	0	0
ENSG00000280296		TEC	0	0	1.64079	0	0	0	0	0	0	0	0	#N/A	#N/A			0	0	0.788896	0	0	0	0	0	0	0	0	0	0	0	0	0	0	0	0	0	0	0
ENSG00000280299		lncRNA	0	0	0	0	0	0	0	0	0	0	0	#N/A	#N/A			0	0	0	0	0	0	0	0	0	0	0	0	0	0	0	0	0	0	0	0	0	0
ENSG00000280300		TEC	0.631119	0.946723	0.587445	0.80348	1.11141	1.01025	0.859141	0.535116	0.658347	1.01512	1.0049	#N/A	#N/A	floralwhite	0.619798	0.518488	1.75473	0.717371	1.09403	3.10749	1.37346	0.800583	1.60467	0.924194	0.716126	1.85229	0.702793	0.441058	0.470851	0.640216	0.393583	0.822602	0.676308	0.296961	0.47564	1.65704	0.711302
ENSG00000280302		TEC	0.793881	1.10189	1.12602	0.692244	1.57163	0.670771	1.06362	1.05784	0.773439	1.1068	0.543906	#N/A	#N/A			1.5848	1.04093	0.663223	4.86401	1.21713	1.07697	0	1.86385	0.47052	1.05793	0.421381	0.87842	1.28759	0.549963	0.369561	1.49823	0.381076	0	1.28125	1.38839	0	1.63481
ENSG00000280304		TEC	0.912828	0.926854	0.982071	0.520018	0.45929	0.508891	0.71363	0.731332	0.704823	0.529741	0.671557	#N/A	#N/A	darkturquoise	0.885475	0.84985	1.01658	0.855663	0.556989	0.35331	0.458931	0.73704	0.759625	0.749018	0.447706	0.815443	0.970209	0.852642	1.26272	0.428991	0.466182	0.457806	0.747501	0.752027	0.730442	0.580604	0.6095
ENSG00000280305		TEC	0	0	0	0	0	0	0	0	0	0	0	#N/A	#N/A			0	0	0	0	0	0	0	0	0	0	0	0	0	0	0	0	0	0	0	0	0	0
ENSG00000280306		TEC	0	0	0	0	0	0	0	0	0	0	0	#N/A	#N/A			0	0	0	0	0	0	0	0	0	0	0	0	0	0	0	0	0	0	0	0	0	0
ENSG00000280307		TEC	0	0	0	0	0	0	0	0	0	0	0	#N/A	#N/A			0	0	0	0	0	0	0	0	0	0	0	0	0	0	0	0	0	0	0	0	0	0
ENSG00000280309		TEC	0	0	0	0	0	0	0	0	0	0	0	#N/A	#N/A			0	0	0	0	0	0	0	0	0	0	0	0	0	0	0	0	0	0	0	0	0	0
ENSG00000280310		TEC	0.407279	0.725849	1.21003	0	2.64748	1.00077	0.642275	0.207916	1.20181	0.798878	1.46291	#N/A	#N/A			0	0	1.20077	0	0	2.8982	1.50163	0	1.05875	0.280283	1.83561	0.550937	0	0.589569	0	0	0.315743	0.934532	0.878721	0	1.85118	0.972849
ENSG00000280311		TEC	0.192995	0.505721	0.606908	0.722985	0.611105	0.636518	1.35648	0.604464	0.239539	1.29482	0.54621	#N/A	#N/A			0.498366	0	1.20077	0	0	0	0	0.177976	1.00292	0	0	0	0.702974	0	0	0.810633	3.63529	0	1.05851	0	1.79902	0
ENSG00000280312		TEC	0	0	0	0	0	0	0	0	0	0	0	#N/A	#N/A			0	0	0	0	0	0	0	0	0	0	0	0	0	0	0	0	0	0	0	0	0	0
ENSG00000280314	OR8K3	protein_coding	0	0	0	0	0	0	0	0	0	0	0	#N/A	#N/A			0	0	0	0	0	0	0	0	0	0	0	0	0	0	0	0	0	0	0	0	0	0
ENSG00000280317		TEC	0	0	0	0	0	0	0	0	0	0	0	#N/A	#N/A			0	0	0	0	0	0	0	0	0	0	0	0	0	0	0	0	0	0	0	0	0	0
ENSG00000280318		TEC	0	0	0	0	0	0	0	0	0	0	0	#N/A	#N/A			0	0	0	0	0	0	0	0	0	0	0	0	0	0	0	0	0	0	0	0	0	0
ENSG00000280319		TEC	0	0	0	0	0	0	0	0	0	0	0	#N/A	#N/A			0	0	0	0	0	0	0	0	0	0	0	0	0	0	0	0	0	0	0	0	0	0
ENSG00000280320		TEC	0	0	0	0	0	0	0	0	0	0	0	#N/A	#N/A			0	0	0	0	0	0	0	0	0	0	0	0	0	0	0	0	0	0	0	0	0	0
ENSG00000280321		TEC	0.678773	0.808868	5.9241	0.846961	1.61386	1.12409	1.41552	1.01794	1.80614	1.41349	1.26725	#N/A	#N/A			0	0	0	1.92042	2.87474	1.41891	0	0.214401	1.41132	1.10628	1.89195	0	0.859494	4.59263	0.584334	0.425255	1.78998	0.706323	5.60119	0	0	0.460502
ENSG00000280323		TEC	0	0	0	0	0	0	0	0	0	0	0	#N/A	#N/A			0	0	0	0	0	0	0	0	0	0	0	0	0	0	0	0	0	0	0	0	0	0
ENSG00000280325		TEC	0	0	0	0	0	0	0	0	0	0	0	#N/A	#N/A			0	0	0	0	0	0	0	0	0	0	0	0	0	0	0	0	0	0	0	0	0	0
ENSG00000280326		TEC	3.21528	0	3.49759	0	1.16716	1.90366	0.336555	0	1.84308	0	0	#N/A	#N/A			0	0	0	0	0	0	0	0	0	0	0	0	0	3.70446	0	2.77046	0	0.382171	0	0	0	0
ENSG00000280327		TEC	0.782034	0.589564	0.962619	0.647716	0.626771	0.712125	0.94873	0.979255	0.828688	0.723438	0.947368	#N/A	#N/A	ivory	0.654596	0.87667	0.501019	0.912007	0.656387	0.680313	0.502697	1.06734	1.03037	0.744869	0.728148	1.19498	0.576543	0.65225	0.970094	0.971675	0.669225	0.737845	1.14731	0.567658	0.972431	0.990259	0.663683
ENSG00000280330	CTBP2P10	processed_pseudogene	0	0	0	0	0	0	0	0	0	0	0	#N/A	#N/A			0	0	0	0	0	0	0	0	0	0	0	0	0	0	0	0	0	0	0	0	0	0
ENSG00000280331		TEC	0.906624	0.933324	0.638536	1.02686	0.818577	0.916586	1.14382	1.74523	1.16144	1.21335	0.637123	#N/A	#N/A	royalblue	0.468937	2.12052	0.371731	0.479043	1.969	0.594626	0.487636	2.20108	1.02855	1.59201	1.53823	0.684119	0.269234	1.43433	0.292614	0.767927	0	2.90649	0.203733	2.57406	1.24216	3.08577	0.99374
ENSG00000280332		TEC	0.991743	0.954866	0.986773	0.534233	0.794846	0.721976	0.785989	0.756666	0.816164	0.638718	0.764984	#N/A	#N/A	pink	0.638072	1.05108	1.4479	1.09636	0.457272	1.18088	0.591236	0.541611	0.838752	0.921521	0.471361	0.86112	1.14535	0.819422	0.620551	0.769608	0.390936	1.06862	0.557593	1.15163	0.935283	1.10645	0.736056
ENSG00000280333		TEC	0.589811	2.85126	1.35017	0.418202	0.479872	1.03351	0.348128	2.88619	0.340712	0.980075	1.34817	#N/A	#N/A			1.78984	1.72763	1.85644	1.043	0.771932	0	0	0	0	2.08782	0.408832	0.934615	0	0	0.48102	0	1.66183	0	1.5434	0.513249	0.548903	0.31831
ENSG00000280334		TEC	0.958605	0.683594	0.943844	0.225957	0.379253	0.376604	0.627541	0.396012	1.55005	0.839262	0.523874	#N/A	#N/A	pink	0.664982	0.816369	0.298101	1.02273	0.253466	0.199467	0.297684	0.417839	0.170245	1.42034	0.636802	1.23313	1.23832	1.85502	0.661492	0.550492	0.483449	0.518743	1.2635	0.341736	2.48767	1.55788	0.286736
ENSG00000280335		TEC	0	0	0	0	0	0	0	0	0	0	0	#N/A	#N/A			0	0	0	0	0	0	0	0	0	0	0	0	0	0	0	0	0	0	0	0	0	0
ENSG00000280336		lncRNA	0	0	0	0	0	0	0	0	0	0	0	#N/A	#N/A			0	0	0	0	0	0	0	0	0	0	0	0	0	0	0	0	0	0	0	0	0	0
ENSG00000280337	DUX4L25	unprocessed_pseudogene	0	0	0	0	0	0	0	0	0	0	0	#N/A	#N/A			0	0	0	0	0	0	0	0	0	0	0	0	0	0	0	0	0	0	0	0	0	0
ENSG00000280338		TEC	0	0	0	0	0	0	0	0	0	0	0	#N/A	#N/A			0	0	0	0	0	0	0	0	0	0	0	0	0	0	0	0	0	0	0	0	0	0
ENSG00000280339		TEC	1.30537	1.06433	0.668568	0.605955	0.357997	0.408036	0.470058	0.573605	0.324889	0.493064	0.650739	#N/A	#N/A	paleturquoise	0.80822	1.50532	0.964674	0.531062	0.630641	0.522842	0.337954	0.271119	0.614278	0.466497	0.489029	1.06365	1.35052	1.40359	0.85133	0.726098	0.440227	0.400287	0.981334	0.523616	0.246129	0.590207	0.504346
ENSG00000280340		TEC	0	0	0	0	0	0	0	0	0	0	0	#N/A	#N/A			0	0	0	0	0	0	0	0	0	0	0	0	0	0	0	0	0	0	0	0	0	0
ENSG00000280341		lncRNA	0	0	0	0	0	0	0	0	0	0	0	#N/A	#N/A			0	0	0	0	0	0	0	0	0	0	0	0	0	0	0	0	0	0	0	0	0	0
ENSG00000280344		TEC	0	0	0	0	0	0	0	0	0	0	0	#N/A	#N/A			0	0	0	0	0	0	0	0	0	0	0	0	0	0	0	0	0	0	0	0	0	0
ENSG00000280345		TEC	0	0	0	0	0	0	0	0	0	0	0	#N/A	#N/A			0	0	0	0	0	0	0	0	0	0	0	0	0	0	0	0	0	0	0	0	0	0
ENSG00000280346		processed_pseudogene	0	0	0	0	0	0	0	0	0	0	0	#N/A	#N/A			0	0	0	0	0	0	0	0	0	0	0	0	0	0	0	0	0	0	0	0	0	0
ENSG00000280347		TEC	1.10265	1.00279	0.805696	0.856743	0.793173	1.01801	1.0896	1.13753	1.07139	1.20837	1.18165	#N/A	#N/A			0.95173	0.828176	0.807275	0.881904	0.729684	1.08455	1.60541	1.26976	1.02071	1.06479	1.24165	1.30788	1.03186	0.956733	0.971985	0.808391	0.920924	1.01859	0.949803	0.977122	1.28166	1.0009
ENSG00000280348		TEC	0	0.471393	0	0	0	0	0	0	0	0	0	#N/A	#N/A			0	0	0	0	0	0	0	0	0	0	0	0	0	0	0	0	0	0	0	0	0	0
ENSG00000280349		TEC	0	0	0	0	0	0	0	0	0	0	0	#N/A	#N/A			0	0	0	0	0	0	0	0	0	0	0	0	0	0	0	0	0	0	0	0	0	0
ENSG00000280350	LINC01726	lncRNA	0	0	0	0	0	0	0	0	0	0	0	#N/A	#N/A			0	0	0	0	0	0	0	0	0	0	0	0	0	0	0	0	0	0	0	0	0	0
ENSG00000280351		TEC	1.00203	1.03457	0.797218	1.08071	1.61006	1.58864	1.65727	1.37661	1.5883	1.40341	1.14079	#N/A	#N/A	darkolivegreen	0.769952	1.02723	1.2979	0.95339	0.898082	1.81304	3.16497	1.49571	1.17509	0.840819	1.33826	1.15823	0.779356	1.03275	0.857356	1.18475	1.49634	1.225	1.30136	1.49109	1.9838	0.967738	1.13771
ENSG00000280352		TEC	0	0	0	0	0	0	0	0	0	0	0	#N/A	#N/A			0	0	0	0	0	0	0	0	0	0	0	0	0	0	0	0	0	0	0	0	0	0
ENSG00000280353		TEC	0.876436	1.01038	0.795475	0.374047	0.185753	0.311858	1.48437	0.972982	1.09062	0.902597	1.51697	#N/A	#N/A			0.843661	0	0.239522	0.240052	0.20571	0.31099	0	0.959226	0.489401	0.351071	6.79345	0.153876	0	3.70446	0.962041	0.434209	0.721354	2.96406	1.05851	3.99085	4.71121	2.13729
ENSG00000280354		TEC	0	0	0	0	0	0	0	0	0	0	0	#N/A	#N/A			0	0	0	0	0	0	0	0	0	0	0	0	0	0	0	0	0	0	0	0	0	0
ENSG00000280355		TEC	0.818383	0.962935	0.732082	0.608616	0.894188	1.2924	1.06673	0.74201	0.698019	0.633321	0.55618	#N/A	#N/A	darkorange	0.517098	0.953195	1.12049	0.785711	0.576156	0.609415	2.60401	1.40322	0.758057	0.719226	0.69878	0.489661	0.685482	0.849102	0.971465	0.511396	1.83575	0.826251	1.76256	0.689923	0.858356	0.788053	0.464352
ENSG00000280356		lncRNA	0	0	0	0	0	0	0	0	0	0	0	#N/A	#N/A			0	0	0	0	0	0	0	0	0	0	0	0	0	0	0	0	0	0	0	0	0	0
ENSG00000280357		TEC	0	0	0	0	0	0	0	0	0	0	0	#N/A	#N/A			0	0	0	0	0	0	0	0	0	0	0	0	0	0	0	0	0	0	0	0	0	0
ENSG00000280359		TEC	0	0	0	0	0	0	0	0	0	0	0	#N/A	#N/A			0	0	0	0	0	0	0	0	0	0	0	0	0	0	0	0	0	0	0	0	0	0
ENSG00000280360		TEC	0	0	0.331027	0	0	0	3.16646	0.417986	0	0.859908	0	#N/A	#N/A			0	0	0	0	0	0	3.13358	0	0	0	0	0	0	0	0	0	0	0	0	0	0	0
ENSG00000280362		TEC	0	0	0	0	0	0	0	0	0	0	0	#N/A	#N/A			0	0	0	0	0	0	0	0	0	0	0	0	0	0	0	0	0	0	0	0	0	0
ENSG00000280364		TEC	0	0	0	0	0	0	0	0	0	0	0	#N/A	#N/A			0	0	0	0	0	0	0	0	0	0	0	0	0	0	0	0	0	0	0	0	0	0
ENSG00000280365		TEC	0	0	0	0	0	0	0	0	0	0	0	#N/A	#N/A			0	0	0	0	0	0	0	0	0	0	0	0	0	0	0	0	0	0	0	0	0	0
ENSG00000280366		lncRNA	0	0	0	0	0	0	0	0	0	0	0	#N/A	#N/A			0	0	0	0	0	0	0	0	0	0	0	0	0	0	0	0	0	0	0	0	0	0
ENSG00000280367		TEC	2.16098	0.652954	1.27023	0.386482	0.42347	1.16673	1.66259	0.469105	0.691205	1.04684	0.617197	#N/A	#N/A			0	1.33646	1.42564	0	0.298204	1.25115	6.17116	0.336301	0.175795	0.3755	1.54845	4.44904	1.17359	0.214156	0.196012	1.48574	1.20178	1.41728	1.3573	10.9159	3.0385	0.56342
ENSG00000280368		TEC	0	0	0	0	0	0	0	0	0	0	0	#N/A	#N/A			0	0	0	0	0	0	0	0	0	0	0	0	0	0	0	0	0	0	0	0	0	0
ENSG00000280369		TEC	0	0.144307	1.41826	0.204908	0	0.507315	0.097673	1.68525	0.678735	0.497117	0.92039	#N/A	#N/A			0	0	0	0	0	0.16809	0	0	0.190559	0.372046	0	0	0	6.32683	0	0	0.900139	0.177688	0.33031	0	0	0
ENSG00000280371		TEC	0	0	0	0	0	0	0	0	0	0	0	#N/A	#N/A			0	0	0	0	0	0	0	0	0	0	0	0	0	0	0	0	0	0	0	0	0	0
ENSG00000280372		TEC	0	0	0	0	0	0	0	0	0	0	0	#N/A	#N/A			0	0	0	0	0	0	0	0	0	0	0	0	0	0	0	0	0	0	0	0	0	0
ENSG00000280373		TEC	0	0	0	0	0	0	0	0	0	0	0	#N/A	#N/A			0	0	0	0	0	0	0	0	0	0	0	0	0	0	0	0	0	0	0	0	0	0
ENSG00000280374		lncRNA	0.938086	0.682558	0.618571	0.454195	0.22091	0.687916	0.574247	0.685345	1.36091	1.46431	1.22102	#N/A	#N/A	darkmagenta	0.698841	0.701154	0.555462	0.378815	2.0835	0.149908	0.697286	0.838406	0.591245	1.22676	1.99426	0.855946	1.2415	2.54548	0.972876	0.352989	0.217105	0.896524	0.722838	0.988696	2.08962	0.593131	1.79142
ENSG00000280375		TEC	0	0	0	0	0	0	0	0	0	0	0	#N/A	#N/A			0	0	0	0	0	0	0	0	0	0	0	0	0	0	0	0	0	0	0	0	0	0
ENSG00000280376		TEC	0	0	1.49512	0	0.966897	0	0	0	0	0	0	#N/A	#N/A			0	0	0	0	0	0	0	0	0	0	0	0	0	0	0	0.966897	0	0	0	0	0	0
ENSG00000280377		TEC	0	0	0	0	0	0	0	0	0	0	0	#N/A	#N/A			0	0	0	0	0	0	0	0	0	0	0	0	0	0	0	0	0	0	0	0	0	0
ENSG00000280378		TEC	1.25607	0.275992	0.265779	0.122425	0.67731	0.38115	1.00283	3.311	0.878774	0.450527	0.863187	#N/A	#N/A			0.987053	0.409531	0.6955	0	0.644378	0.542174	1.29484	0	0.887413	0.373154	0.184307	3.45025	0.129262	0.130668	0	0.15528	0.645888	1.16383	0.926968	2.19014	0.7358	2.49688
ENSG00000280379		TEC	0.943295	0.170851	1.61445	0.592106	0	0	0.575	0.446345	0.303281	2.36345	0	#N/A	#N/A			1.5848	0	0	0	0	0	0	0	0	0	0	0	0	0.782971	0.419597	0	0	0.522076	0	0	0.392601	0
ENSG00000280380		TEC	0	0	0	0	0	0	0	0	0	0	0	#N/A	#N/A			0	0	0	0	0	0	0	0	0	0	0	0	0	0	0	0	0	0	0	0	0	0
ENSG00000280381		TEC	0	0.483077	0	0	0	0	1.48467	0.382192	0	0	0	#N/A	#N/A			0	0	0	0	0	0	0	0	0	0	0	0	0	0	0	0	0	0	0	0	0	0
ENSG00000280382		lncRNA	0	0	0	0	0	0	0	0	0	0	0	#N/A	#N/A			0	0	0	0	0	0	0	0	0	0	0	0	0	0	0	0	0	0	0	0	0	0
ENSG00000280383		lncRNA	1.6372	0.761721	0.690158	1.04604	1.14163	1.16183	0.834829	0.814543	0.752388	0.471425	0.819382	#N/A	#N/A	yellowgreen	0.571624	1.32382	0.704516	1.38087	0.552426	0.658255	3.00238	1.90543	1.69119	0.608196	1.02275	1.02835	3.30223	0.721168	0.770565	4.1153	1.55745	0.798999	0.706323	0.1151	0.562477	0.467907	0.321323
ENSG00000280384		lncRNA	0.627279	0.463242	0	0.465838	2.69519	2.56127	0	1.25537	0	0.737917	1.29639	#N/A	#N/A			0	0	0	0	0	1.93213	0	1.45189	0	0	1.47445	0	0	0	0.839333	0	0.900139	0	0.878721	0	0	0
ENSG00000280385		TEC	1.12924	1.06636	0.980813	0.77974	0.756887	0.891191	0.935362	1.12848	0.730277	0.849973	0.824667	#N/A	#N/A	blue	0.698522	1.1057	1.06379	0.876085	0.590547	0.687321	0.96157	1.16783	1.01994	0.685793	0.677834	0.984801	0.835644	1.17331	1.40735	1.22695	0.962318	0.97967	0.836405	1.1794	0.664491	0.996114	0.524535
ENSG00000280387		TEC	0.761031	0.739147	1.43384	0.229941	1.38672	0.535607	2.07655	0.729289	0.464125	0.630915	0.276551	#N/A	#N/A			1.92974	0.507976	1.1938	0.326157	1.43737	0.41535	0	0	0.346487	0	0.945975	0.135717	1.67685	2.4872	0	1.93379	0	0.874089	3.84375	3.16585	0	0
ENSG00000280388		TEC	0.248244	2.91575	1.85294	0.867831	0.26726	0.445656	0.682056	0.534751	1.64185	1.05477	0.656582	#N/A	#N/A			0.866995	5.62013	4.35636	0.473118	0.447525	0.514961	2.6831	1.86385	0.802334	1.0647	0.574365	0.335517	1.3962	1.61991	1.18988	0	0.555894	0.340942	0.257233	2.44617	0.204977	4.26362
ENSG00000280390		TEC	0	0	0	0	0	0	0	0	0	0	0	#N/A	#N/A			0	0	0	0	0	0	0	0	0	0	0	0	0	0	0	0	0	0	0	0	0	0
ENSG00000280392		TEC	1.75444	0	0.247234	0.313507	0	0.99938	0	0	1.05423	0.528021	2.35194	#N/A	#N/A			0	0	0	0	0	0	0	0	0	1.10628	0	0	0	0	0	0	1.52586	0	0	0	0	0
ENSG00000280393		TEC	0	0	0	0	0	0	0	0	0	0	0	#N/A	#N/A			0	0	0	0	0	0	0	0	0	0	0	0	0	0	0	0	0	0	0	0	0	0
ENSG00000280394		TEC	0	0	0	0	0	0	0	0	0	0	0	#N/A	#N/A			0	0	0	0	0	0	0	0	0	0	0	0	0	0	0	0	0	0	0	0	0	0
ENSG00000280395		lncRNA	0	0	0	0	0	0	0	0	0	0	0	#N/A	#N/A			0	0	0	0	0	0	0	0	0	0	0	0	0	0	0	0	0	0	0	0	0	0
ENSG00000280396		TEC	0	0	0	0	0	0	0	0	0	0	0	#N/A	#N/A			0	0	0	0	0	0	0	0	0	0	0	0	0	0	0	0	0	0	0	0	0	0
ENSG00000280397		TEC	0	0	0	0	0	0	0	0	0	0	0	#N/A	#N/A			0	0	0	0	0	0	0	0	0	0	0	0	0	0	0	0	0	0	0	0	0	0
ENSG00000280398		TEC	0	0	0	0	0	0	0	0	0	0	0	#N/A	#N/A			0	0	0	0	0	0	0	0	0	0	0	0	0	0	0	0	0	0	0	0	0	0
ENSG00000280399		TEC	0.294721	0.643654	2.7194	0.776424	0	0.952892	3.52743	0.775181	0.575857	2.06641	0.738147	#N/A	#N/A			0.566868	0.570029	0	0.694499	0	1.79677	0	0.362972	0.47052	1.49208	0	0.125093	0.859494	0.844747	1.17336	0	0	3.33533	0.195687	0.642456	1.34601	0.286634
ENSG00000280400		TEC	0	0	0	0	0	0	0	0	0	0	0	#N/A	#N/A			0	0	0	0	0	0	0	0	0	0	0	0	0	0	0	0	0	0	0	0	0	0
ENSG00000280401		TEC	0.361091	0.481108	2.29054	0.834648	1.90396	0.597029	1.55923	0.30274	1.19388	0.317967	1.1219	#N/A	#N/A			0.768362	0	0	0	4.06288	0.776476	0	0	0.794061	1.00826	0	0	0.252425	1.63642	0	0	0	1.27113	1.28125	0.395731	0	0.343627
ENSG00000280402		TEC	2.74618	1.07808	0.398974	0.634928	1.50041	1.50981	2.1738	1.06959	0.684265	2.29341	1.33195	#N/A	#N/A	purple	0.519968	0	0.481127	0.400257	2.0261	0.839673	2.55087	2.98529	0.485242	0.607759	3.06937	1.85439	9.92589	2.05634	0.123886	1.29014	1.04146	1.81764	1.84521	0.590108	0.75899	1.77478	0
ENSG00000280404		pseudogene	0	0	0	0	0	0	0	0	0	0	0	#N/A	#N/A			0	0	0	0	0	0	0	0	0	0	0	0	0	0	0	0	0	0	0	0	0	0
ENSG00000280405		TEC	0	0	0	0	0	0	0	0	0	0	0	#N/A	#N/A			0	0	0	0	0	0	0	0	0	0	0	0	0	0	0	0	0	0	0	0	0	0
ENSG00000280406		TEC	0	0	0	0	0	0	0	0	0	0	0	#N/A	#N/A			0	0	0	0	0	0	0	0	0	0	0	0	0	0	0	0	0	0	0	0	0	0
ENSG00000280407		TEC	1.10039	0.831915	0.789174	0.943812	1.16747	1.17485	0.889661	0.79564	1.10977	0.853667	0.992884	#N/A	#N/A	violet	0.711319	1.08775	0.617575	0.689164	1.21252	1.776	1.38707	1.02648	0.812101	2.20824	0.526481	0.390449	1.56333	0.811265	0.818346	0.967201	0.862803	0.7445	0.597254	0.44844	0.771302	1.26121	1.69544
ENSG00000280408		TEC	2.92122	0.649671	1.61451	1.13744	0	0	0	0	5.18953	0	0	#N/A	#N/A			1.73399	0	0	0	0	0	0	0	0	0	0	0	0	0	0	0	0	0	0	0	0	0
ENSG00000280409	LINC01101	TEC	0	0	0	0	0	0	0	0	0	0	0	#N/A	#N/A			0	0	0	0	0	0	0	0	0	0	0	0	0	0	0	0	0	0	0	0	0	0
ENSG00000280411	IGHV1-69D	IG_V_gene	0	0	0	0	0	0	0	0	0	0	0	#N/A	#N/A			0	0	0	0	0	0	0	0	0	0	0	0	0	0	0	0	0	0	0	0	0	0
ENSG00000280412		TEC	0	0	0	0	0	0	0	0	0	0	0	#N/A	#N/A			0	0	0	0	0	0	0	0	0	0	0	0	0	0	0	0	0	0	0	0	0	0
ENSG00000280414		TEC	0	0	0	0	0	0	0	0	0	0	0	#N/A	#N/A			0	0	0	0	0	0	0	0	0	0	0	0	0	0	0	0	0	0	0	0	0	0
ENSG00000280415		TEC	0	0	0	0	0	0	0	0	0	0	0	#N/A	#N/A			0	0	0	0	0	0	0	0	0	0	0	0	0	0	0	0	0	0	0	0	0	0
ENSG00000280416		TEC	0	0	0	0	0	0	0	0	0	0	0	#N/A	#N/A			0	0	0	0	0	0	0	0	0	0	0	0	0	0	0	0	0	0	0	0	0	0
ENSG00000280417		TEC	1.5157	0.518818	0.618362	0.57738	0.736244	0.807261	0.781083	0.690679	0.777891	1.65411	0.615735	#N/A	#N/A			1.36713	0.489201	0.518513	0.552615	0.876271	1.32512	0.428223	0.280752	1.02487	4.23171	0.216211	1.05371	0.224726	0.904177	0.122269	0.906911	0.850849	0.812213	0.723023	0.836007	1.12087	0.578673
ENSG00000280418		lncRNA	0	0	0	0	0	0	0	0	0	0	0	#N/A	#N/A			0	0	0	0	0	0	0	0	0	0	0	0	0	0	0	0	0	0	0	0	0	0
ENSG00000280419		TEC	0	0	0	0	0	0	0	0	0	0	0	#N/A	#N/A			0	0	0	0	0	0	0	0	0	0	0	0	0	0	0	0	0	0	0	0	0	0
ENSG00000280420		TEC	0.980438	0.942785	0	0	0.975156	0	0	0	0.798463	0	0	#N/A	#N/A			0	0	0	0	0.975156	0	0	0	0.798463	0	0	1.64519	0	0	0	0	0	0	0	0	0	0
ENSG00000280422		TEC	1.6678	0	0.905919	1.1477	0.979631	0.579941	0.280167	1.28125	0.576635	2.26161	0.667085	#N/A	#N/A			2.60099	0	0	0	0	0	0.383967	0	1.41148	1.97524	0	1.67572	0	0	0	0	0	0.116944	1.28125	0.197865	2.05819	0.166459
ENSG00000280423		TEC	0.654628	1.85297	0	0	0	0.76079	0	0	0.956312	0	1.19917	#N/A	#N/A			0	0	0	0	0	0	0	0	0	0	0	0	0	0	0	0	0	0	0	0	0	1.03088
ENSG00000280424		TEC	0.522662	0.493007	0	0	0.186769	0.374574	0	3.72771	0.706711	0.359138	0.690757	#N/A	#N/A			0	0	0	0	0.487578	0	0	3.72771	0	0	0	0	0	0	0	0	0.412937	0	0	0	0	1.61637
ENSG00000280425		lncRNA	1.13787	1.63547	1.16165	1.28091	0.833227	1.02828	0.464789	0.876644	0.269837	3.96449	0.578805	#N/A	#N/A			0.344939	1.20279	0.559327	1.61617	1.49413	1.10513	0.167065	0.751243	0.276171	6.3058	0.65527	0.710575	1.28638	1.68754	0.482136	0.48638	5.89819	1.04789	1.40016	0.155673	2.82761	0.817405
ENSG00000280426		TEC	1.70366	0.98514	1.66709	0.616756	0.419611	0.516519	0.353505	0.637656	0.833238	0.492747	1.47928	#N/A	#N/A			8.28548	0.737572	2.43805	0.447789	1.03555	0.440585	0.474367	0.419039	2.39222	0.42091	0.693936	0.275186	0.174967	1.09095	0.769633	0.178558	0.978924	0.669417	0.973364	0.511787	0.697356	1.05778
ENSG00000280429		TEC	0	0	0	0	0	0	0	0	0	0	0	#N/A	#N/A			0	0	0	0	0	0	0	0	0	0	0	0	0	0	0	0	0	0	0	0	0	0
ENSG00000280430		TEC	0	0	0	0	0	0	0	0	0	0	0	#N/A	#N/A			0	0	0	0	0	0	0	0	0	0	0	0	0	0	0	0	0	0	0	0	0	0
ENSG00000280431		TEC	0	0	0	0	0	0	0	0	0	0	0.889395	#N/A	#N/A			0	0	0	0	0	0	0	0	0	0	0	0	0	0	0	0	0	0	0	0	0	0
ENSG00000280432		TEC	0	0	2.7689	0	0	0	0.853477	0.969145	0.506764	0	1.39011	#N/A	#N/A			0	0	1.20077	0	0	0	0	0.349199	0	0	0	0	0	1.17914	0	0	0	0.598067	2.60191	0	0	0
ENSG00000280433		protein_coding	1.0214	0.980066	1.0388	0.860491	0.880139	1.00903	1.32188	1.14565	1.10638	1.19062	1.27233	#N/A	#N/A			1.01918	1.01046	1.11468	0.851525	0.748995	0.962192	1.57373	1.27608	1.0951	1.11059	1.48781	1.22316	0.87171	1.17119	1.17657	1.0451	1.08766	1.30948	1.02104	0.98171	1.30851	1.25495
ENSG00000280434		lncRNA	0.960774	0.974345	1.11275	1.0638	1.11518	1.23312	2.00881	1.69572	1.18166	1.4214	1.20807	#N/A	#N/A	purple	0.606108	0.71417	1.19032	0.854888	1.15397	1.21982	1.33916	2.31617	2.156	1.30194	1.52959	1.09585	0.896994	0.897471	1.17504	1.05009	1.33513	1.06361	2.01364	1.99982	1.52323	1.1717	1.13391
ENSG00000280435		TEC	0	0	0	0	0	0	0	0	0	0	0	#N/A	#N/A			0	0	0	0	0	0	0	0	0	0	0	0	0	0	0	0	0	0	0	0	0	0
ENSG00000280436		unprocessed_pseudogene	0	0	0	0	0	0	0	0	0	0	0	#N/A	#N/A			0	0	0	0	0	0	0	0	0	0	0	0	0	0	0	0	0	0	0	0	0	0
ENSG00000280438		TEC	0	0	0	0	0	0	0	0	0	0	0	#N/A	#N/A			0	0	0	0	0	0	0	0	0	0	0	0	0	0	0	0	0	0	0	0	0	0
ENSG00000280439		TEC	0	0	0	0	0	0	0	0	0	0	0	#N/A	#N/A			0	0	0	0	0	0	0	0	0	0	0	0	0	0	0	0	0	0	0	0	0	0
ENSG00000280440		TEC	0	0	0	0	0	0	0	0	0	0	0	#N/A	#N/A			0	0	0	0	0	0	0	0	0	0	0	0	0	0	0	0	0	0	0	0	0	0
ENSG00000280441		lncRNA	1.67582	1.95142	7.78044	0.789135	0	0	0.586355	2.17783	1.01353	0	0.467294	#N/A	#N/A			0.749787	0	0	0	0	0	0	2.17783	0	0	0	0	0	0	0	0	0	0	0	0	0	1.23706
ENSG00000280443		TEC	0	0	0	0	0	0	0	0	0	0	0	#N/A	#N/A			0	0	0	0	0	0	0	0	0	0	0	0	0	0	0	0	0	0	0	0	0	0
ENSG00000280444		TEC	0	0	0	0	0	0	0	0	0	0	0	#N/A	#N/A			0	0	0	0	0	0	0	0	0	0	0	0	0	0	0	0	0	0	0	0	0	0
ENSG00000280445		lncRNA	1.26456	0.674918	0.911219	0.174384	1.14426	3.01257	2.1167	1.02494	1.80478	1.03797	0.987282	#N/A	#N/A	tan	0.720594	2.31199	3.34276	0.324487	0.32007	0.519734	1.85344	2.20108	0.571735	1.91	0.647126	0.702452	2.10741	0.207144	1.68949	0.419597	1.96052	6.89581	1.42256	1.14573	1.49155	2.41216	0.900231
ENSG00000280446		TEC	0	0	0	0	0	0	0	0	0	0	0	#N/A	#N/A			0	0	0	0	0	0	0	0	0	0	0	0	0	0	0	0	0	0	0	0	0	0
ENSG00000280449		TEC	0	0	0	0	0	0	0	0	0	0	0	#N/A	#N/A			0	0	0	0	0	0	0	0	0	0	0	0	0	0	0	0	0	0	0	0	0	0
ENSG00000280450		TEC	0	0	0	0	0	0	0	0	0	0	0	#N/A	#N/A			0	0	0	0	0	0	0	0	0	0	0	0	0	0	0	0	0	0	0	0	0	0
ENSG00000280451		TEC	0	0	0	0	0	0	0	0	0	0	0	#N/A	#N/A			0	0	0	0	0	0	0	0	0	0	0	0	0	0	0	0	0	0	0	0	0	0
ENSG00000280453		TEC	0	0	0	0	0	0	0	0	0	0	0	#N/A	#N/A			0	0	0	0	0	0	0	0	0	0	0	0	0	0	0	0	0	0	0	0	0	0
ENSG00000280454		pseudogene	0	0	0	0	0	0	0	0	0	0	0	#N/A	#N/A			0	0	0	0	0	0	0	0	0	0	0	0	0	0	0	0	0	0	0	0	0	0
ENSG00000280455		lncRNA	0	0	0	0	0	0	0	0	0	0	0	#N/A	#N/A			0	0	0	0	0	0	0	0	0	0	0	0	0	0	0	0	0	0	0	0	0	0
ENSG00000280457	DUX4L2	unprocessed_pseudogene	0	0	0	0	0	0	0	0	0	0	0	#N/A	#N/A			0	0	0	0	0	0	0	0	0	0	0	0	0	0	0	0	0	0	0	0	0	0
ENSG00000280466	SCARNA4	scaRNA	0	0	0	0	0	0	0	0	0	0	0	#N/A	#N/A			0	0	0	0	0	0	0	0	0	0	0	0	0	0	0	0	0	0	0	0	0	0
ENSG00000280474		lncRNA	0	0	0	0	0	0	0	0	0	0	0	#N/A	#N/A			0	0	0	0	0	0	0	0	0	0	0	0	0	0	0	0	0	0	0	0	0	0
ENSG00000280485		lncRNA	0	0	0	0	0	0	0	0	0	0	0	#N/A	#N/A			0	0	0	0	0	0	0	0	0	0	0	0	0	0	0	0	0	0	0	0	0	0
ENSG00000280486		lncRNA	0.886407	0.235343	0.712685	0.674169	0.474891	0.986639	0.318382	4.42425	1.25359	0.822719	0.129805	#N/A	#N/A			0.918532	0.290828	1.66395	0	0.649858	0.442186	0.330446	0	3.19385	0.352642	0	0.628452	0	0.26099	3.03608	0.182018	1.80028	1.10839	3.70165	1.15356	1.69563	0.159155
ENSG00000280494		miRNA	0	0	0	0	0	0	0	0	0	0	0	#N/A	#N/A			0	0	0	0	0	0	0	0	0	0	0	0	0	0	0	0	0	0	0	0	0	0
ENSG00000280496	SNORA17B	snoRNA	0	0	0	0	0	0	0	0	0	0	0	#N/A	#N/A			0	0	0	0	0	0	0	0	0	0	0	0	0	0	0	0	0	0	0	0	0	0
ENSG00000280498	SNORA16A	snoRNA	0	0	0	0	0	0	0	0	0	0	0	#N/A	#N/A			0	0	0	0	0	0	0	0	0	0	0	0	0	0	0	0	0	0	0	0	0	0
ENSG00000280502	Metazoa_SRP	misc_RNA	0.895347	0.987586	0.899605	0.676712	0.531456	0.366353	0.577314	0.602918	0.720106	1.96467	1.36101	#N/A	#N/A	darkmagenta	0.678567	1.15972	0.294911	0.480535	0	1.10057	0.268408	0.889913	0.296067	1.46826	1.65026	1.4747	1.02284	1.62647	1.03745	0.224107	0.186773	0.581492	0.254781	0.7205	0.525132	2.82782	2.3515
ENSG00000280511		lncRNA	0	0	0	0	0	0	0	0	0	0	0	#N/A	#N/A			0	0	0	0	0	0	0	0	0	0	0	0	0	0	0	0	0	0	0	0	0	0
ENSG00000280515	SALRNA2	lncRNA	0.934615	0	0	0	0	0	0	0	0.320027	0	0	#N/A	#N/A			0	0	0	0	0	0	0	0	0	0	0	0.934615	0	0	0	0	0	0	0	0	0	0
ENSG00000280537		protein_coding	1.20548	0.64641	0.799582	0.606897	1.11323	0.837838	1.1912	0.670613	0.876858	0.719785	0.979394	#N/A	#N/A	pink	0.795061	0.877569	0.615266	1.09318	0.63225	1.31373	0.751073	1.20729	0.715551	1.36838	0.445226	0.914335	1.45181	0.993066	0.913384	0.670931	0.991219	0.714958	0.978604	0.870271	0.993339	0.513022	0.624916
ENSG00000280543	ASAP1-IT2	lncRNA	1.21529	3.11014	0.978495	0.565211	0	2.27754	0.838753	0	0	0	2.84266	#N/A	#N/A			0	0	0	0	0	0	0	0	0	0	0	0.934615	0	0	0.962041	0	1.02705	0	0	0	0	0
ENSG00000280554		snoRNA	0	0	0	0	0	0	0	0	0	0	0	#N/A	#N/A			0	0	0	0	0	0	0	0	0	0	0	0	0	0	0	0	0	0	0	0	0	0
ENSG00000280560	LINC01374	lncRNA	0	0	0	0	0	0	0	0	0	0	0	#N/A	#N/A			0	0	0	0	0	0	0	0	0	0	0	0	0	0	0	0	0	0	0	0	0	0
ENSG00000280561		lncRNA	0	0	0	0	0	0	0	0	0	0	0	#N/A	#N/A			0	0	0	0	0	0	0	0	0	0	0	0	0	0	0	0	0	0	0	0	0	0
ENSG00000280571		protein_coding	0	1.49781	0	0	0	0.763706	1.7005	0	3.19385	0.490095	0	#N/A	#N/A			0	0	0	0	0	0	3.03758	0	3.19385	0	0	0	0	0	0	0	0	0	0	0	0	0
ENSG00000280580	LINC02342	lncRNA	0	0	0	0	0	0	0	0	0	0	0	#N/A	#N/A			0	0	0	0	0	0	0	0	0	0	0	0	0	0	0	0	0	0	0	0	0	0
ENSG00000280587	LINC01348	lncRNA	0.403807	0.782868	1.08062	0.874187	2.2952	0.445082	0.375128	0.918823	0.815886	1.32942	2.54466	#N/A	#N/A			0.266216	2.07893	0.183736	2.23895	0	0	0.174863	0	0	2.08058	0	0	0.449452	3.29978	0.434483	0.810633	0.381076	0.63997	0	0.379757	1.51029	1.84062
ENSG00000280594	BTG3-AS1	lncRNA	0.633688	0.593369	0.933298	0.952622	0.770984	0.979316	0.519084	0.680364	0.869662	0.980132	1.01704	#N/A	#N/A	magenta	0.52546	0.70447	0.393706	1.31972	0.86518	0.662113	1.00187	0.512041	0.84413	0.599039	0.872397	1.32792	0.412695	0.867746	0.952738	1.01016	0.595251	0.768136	0.534212	0.756871	0.96524	1.44925	0.637055
ENSG00000280604		lncRNA	0.200546	0	0	0	1.11609	0.381607	4.59897	0	0.996285	0.817171	0	#N/A	#N/A			0	0	0	0	1.9938	0	0	0	0.421456	0	0	0	0	0	0	0	1.21176	0	0	0	0	0
ENSG00000280607		lncRNA	0	0	0	0	0	0	0	0	0	0	0	#N/A	#N/A			0	0	0	0	0	0	0	0	0	0	0	0	0	0	0	0	0	0	0	0	0	0
ENSG00000280614		lncRNA	0	0	0	0	0	0	0	0	0	0	0	#N/A	#N/A			0	0	0	0	0	0	0	0	0	0	0	0	0	0	0	0	0	0	0	0	0	0
ENSG00000280620	SCAANT1	lncRNA	1.32929	0.564018	1.99939	0.730082	4.73769	1.10634	1.01863	8.26929	1.35983	2.20039	1.18454	#N/A	#N/A			0.498366	0	0	0.788018	1.64548	2.10261	0.33413	3.72771	3.44651	3.31884	0	5.75041	0.544049	3.53741	1.99108	0	1.38177	1.82484	0	0.999241	5.27202	0.394182
ENSG00000280623	PCAT14	lncRNA	0.839376	0.790225	0.845211	0.370873	0.172059	0.0322889	0.119258	0.292167	0.065011	0.094026	0.285067	#N/A	#N/A	salmon	0.899482	0.487371	0.718011	0.786461	0.399176	0.218962	0.0170743	0.0385866	0.682306	0.0456439	0.128722	0.154467	1.85798	1.00405	0.931159	0.224107	0.145614	0.19206	0.365302	0.516677	0.325414	0	0.408036
ENSG00000280634	THRIL	lncRNA	0	0	0	0	0	0	0	0	0	0	0	#N/A	#N/A			0	0	0	0	0	0	0	0	0	0	0	0	0	0	0	0	0	0	0	0	0	0
ENSG00000280636		snoRNA	0	0	0	0	0	0	0	0	0	0	0	#N/A	#N/A			0	0	0	0	0	0	0	0	0	0	0	0	0	0	0	0	0	0	0	0	0	0
ENSG00000280639	LINC02204	lncRNA	0	2.03308	0.168614	2.55748	0	0	1.19098	0.329654	0.775381	1.5258	0.177506	#N/A	#N/A			0	0	0.203277	2.55748	0	0	1.96105	0	1.00292	0	0.379928	0	2.03308	0	0	0	0	0	0	0	3.59805	0
ENSG00000280646	RNA5SP196	rRNA_pseudogene	0	0	0	0	0	0	0	0	0	0	0	#N/A	#N/A			0	0	0	0	0	0	0	0	0	0	0	0	0	0	0	0	0	0	0	0	0	0
ENSG00000280649		TEC	0.888804	0.862558	0.95342	0.814275	1.05738	1.55058	0.801151	2.24827	2.30864	1.68348	0.907123	#N/A	#N/A	turquoise	0.678757	1.06039	7.87747	1.79074	0.792469	1.4835	1.8931	0.697088	2.12935	1.06792	1.43384	0.589058	0.72127	0.733695	0.523366	0.463418	1.34465	1.41971	0.421225	1.42266	4.36859	1.95561	1.3589
ENSG00000280650	KCNIP4-IT1	lncRNA	0	0	0	0	0	0	0	0	0	0	0	#N/A	#N/A			0	0	0	0	0	0	0	0	0	0	0	0	0	0	0	0	0	0	0	0	0	0
ENSG00000280655		IG_V_pseudogene	0	0	0	0	0	0	0	0	0	0	0	#N/A	#N/A			0	0	0	0	0	0	0	0	0	0	0	0	0	0	0	0	0	0	0	0	0	0
ENSG00000280660		lncRNA	0	0	0	0	0	0	0	0	0	0	0	#N/A	#N/A			0	0	0	0	0	0	0	0	0	0	0	0	0	0	0	0	0	0	0	0	0	0
ENSG00000280665		TEC	0	0	0	0	0	0	0	0	0	0	0	#N/A	#N/A			0	0	0	0	0	0	0	0	0	0	0	0	0	0	0	0	0	0	0	0	0	0
ENSG00000280670	CCDC163	protein_coding	1.07802	0.915046	0.726224	0.457461	0.423534	0.56329	0.745515	0.627189	0.694864	0.65575	0.940439	#N/A	#N/A	green	0.72846	0.924547	1.00174	0.6415	0.540555	0.484485	0.53137	0.552024	0.837882	0.472625	0.738119	0.986217	1.22196	0.82112	0.716194	0.315648	0.34336	0.473311	0.79979	0.73125	0.756462	0.706829	0.912229
ENSG00000280683	LINC01242	lncRNA	0	0	0	0	0	0	0	0	0	0	0	#N/A	#N/A			0	0	0	0	0	0	0	0	0	0	0	0	0	0	0	0	0	0	0	0	0	0
ENSG00000280693	SH3PXD2A-AS1	lncRNA	0	0	0.499921	2.85111	0.981004	0	0	0	2.59984	0	1.09862	#N/A	#N/A			0	0	0.571021	1.92042	0	0	0	0	2.59984	0	0	0	0	0	0	1.09211	0	0	0	0	0	0.722045
ENSG00000280703		lncRNA	0	0	0	0	0	0	0	0	0	0	0	#N/A	#N/A			0	0	0	0	0	0	0	0	0	0	0	0	0	0	0	0	0	0	0	0	0	0
ENSG00000280704	SNORD3E	snoRNA	0	0	0	0	0	0	0	0	0	0	0	#N/A	#N/A			0	0	0	0	0	0	0	0	0	0	0	0	0	0	0	0	0	0	0	0	0	0
ENSG00000280707	HPAT5	lncRNA	0	0	0	0	0	0	0	0	0	0	0	#N/A	#N/A			0	0	0	0	0	0	0	0	0	0	0	0	0	0	0	0	0	0	0	0	0	0
ENSG00000280709	LINC02203	protein_coding	0	0	0	0	0	0	0	0	0	0	0	#N/A	#N/A			0	0	0	0	0	0	0	0	0	0	0	0	0	0	0	0	0	0	0	0	0	0
ENSG00000280710		lncRNA	0	0	0	0	0	0	0	0	0	0	0	#N/A	#N/A			0	0	0	0	0	0	0	0	0	0	0	0	0	0	0	0	0	0	0	0	0	0
ENSG00000280711	JADRR	lncRNA	0	0	0	0	0	0	0	0	0	0	0	#N/A	#N/A			0	0	0	0	0	0	0	0	0	0	0	0	0	0	0	0	0	0	0	0	0	0
ENSG00000280719	PCAT5	lncRNA	0	0	0	0	0	0	0	0	0	0	0	#N/A	#N/A			0	0	0	0	0	0	0	0	0	0	0	0	0	0	0	0	0	0	0	0	0	0
ENSG00000280721	LINC01943	lncRNA	0.668075	0.680789	1.08459	0.360723	1.08263	2.24937	0.747371	0.767237	1.66937	0.828758	1.72759	#N/A	#N/A			0.806781	0.771566	1.98967	0	7.51135	6.08563	0	1.2288	2.45546	0.89615	1.88491	3.02539	1.28924	0.693123	1.08	0.306799	0.855316	0.33916	1.30408	1.77343	2.33881	1.46736
ENSG00000280725	LINC00251	lncRNA	0	0	0	0	0	0	0	0	0	0	0	#N/A	#N/A			0	0	0	0	0	0	0	0	0	0	0	0	0	0	0	0	0	0	0	0	0	0
ENSG00000280734	LINC01232	lncRNA	0.718676	0.774117	1.10311	0.821991	0.586568	0.483273	0.834995	1.07387	1.80319	1.9773	2.93729	#N/A	#N/A	tan	0.83482	0.419398	0.968214	1.27207	0.572302	0.700342	0.545106	0.856568	1.07295	1.73682	1.99553	4.23134	1.02587	0.527338	1.09488	0.685118	0.359299	0.353992	0.981357	0.903476	1.50384	1.7287	1.79954
ENSG00000280739	EIF1B-AS1	lncRNA	0.724525	1.05746	1.30678	0.832088	0.523209	0.358391	0.43127	0.545719	0.873993	0.897293	1.13521	#N/A	#N/A	darkturquoise	0.807857	0.741088	0.777581	1.79717	1.10523	0.227847	0.287146	0.47861	0.419949	0.755473	0.750656	1.03572	0.66661	1.19291	1.01142	0.398258	0.51602	0.295588	0.370852	0.42433	1.19415	0.968078	1.09529
ENSG00000280744	LINC01173	lncRNA	0	0	0	0	0	0	0	0	0	0	0	#N/A	#N/A			0	0	0	0	0	0	0	0	0	0	0	0	0	0	0	0	0	0	0	0	0	0
ENSG00000280752	LINC00850	lncRNA	0	0	0	0	0	0	0	0	0	0	0	#N/A	#N/A			0	0	0	0	0	0	0	0	0	0	0	0	0	0	0	0	0	0	0	0	0	0
ENSG00000280757	DUX4L1	unprocessed_pseudogene	0	0	0	0	0	0	0	0	0	0	0	#N/A	#N/A			0	0	0	0	0	0	0	0	0	0	0	0	0	0	0	0	0	0	0	0	0	0
ENSG00000280758		lncRNA	1.23116	2.34767	0.354281	0.347813	0.149217	0.689419	0.448178	0.459921	0.313136	0.53124	0.810089	#N/A	#N/A			1.15451	1.62556	0.546861	0.376487	0.116452	0.75854	0.662319	0.494626	0.378201	0.0986771	4.51388	0.911606	2.313	0	0.720003	0.111389	1.40793	0.327783	0.423665	0.211012	0.269335	1.04796
ENSG00000280767		lncRNA	2.20967	0	1.06715	0	0	4.62692	0	0	0	0.313278	0	#N/A	#N/A			0	0	0	0	0	0	0	0	0	0.504128	0	2.30016	0	0.47053	0	0	0	0	0	0	0.548903	0
ENSG00000280773		miRNA	0	0	0	0	0	0	0	0	0	0	0	#N/A	#N/A			0	0	0	0	0	0	0	0	0	0	0	0	0	0	0	0	0	0	0	0	0	0
ENSG00000280776	LINC01202	lncRNA	0	0	0	0	0	0	0	0	0	0	0	#N/A	#N/A			0	0	0	0	0	0	0	0	0	0	0	0	0	0	0	0	0	0	0	0	0	0
ENSG00000280778		protein_coding	0	0	0	0	0	0	0	0	0	0	0	#N/A	#N/A			0	0	0	0	0	0	0	0	0	0	0	0	0	0	0	0	0	0	0	0	0	0
ENSG00000280780	JAKMIP2-AS1	lncRNA	0	0	0	0	0	0	0	1.28125	0	0	0	#N/A	#N/A			0	0	0	0	0	0	0	0	0	0	0	0	0	0	0	0	0	0	1.28125	0	0	0
ENSG00000280789	PAGR1	protein_coding	1.06219	1.00356	0.781129	0.612612	0.507906	0.557779	0.552574	0.642572	0.739626	0.715493	0.828682	#N/A	#N/A	green	0.754746	1.23298	1.18093	0.949434	0.657217	0.46794	0.635091	0.641817	0.383157	0.727258	0.76166	0.813272	0.95188	0.853363	0.77454	0.595059	0.566398	0.511128	0.442196	0.831577	0.69529	0.731894	0.780424
ENSG00000280798	LINC00294	lncRNA	1.06287	1.10899	0.922362	0.887971	1.04533	1.03622	1.12433	1.0025	1.08685	1.12626	1.1313	#N/A	#N/A			1.15137	1.09983	0.902917	0.953614	1.02155	1.07112	1.17943	1.16513	1.03575	1.01775	1.20843	1.03844	0.997381	0.924042	0.830074	1.08402	1.10202	1.17422	0.938193	1.23437	1.16657	1.11061
ENSG00000280799	DUX4L5	unprocessed_pseudogene	0	0	0	0	0	0	0	0	0	0	0	#N/A	#N/A			0	0	0	0	0	0	0	0	0	0	0	0	0	0	0	0	0	0	0	0	0	0
ENSG00000280800		lncRNA	0	0	0	0	0	0	0	0	0	0	0	#N/A	#N/A			0	0	0	0	0	0	0	0	0	0	0	0	0	0	0	0	0	0	0	0	0	0
ENSG00000280809	LINC00836	lncRNA	0	0	0	0	0	0	0	0	0	0	0	#N/A	#N/A			0	0	0	0	0	0	0	0	0	0	0	0	0	0	0	0	0	0	0	0	0	0
ENSG00000280828		unprocessed_pseudogene	0.905924	0.920815	0.499472	0.864419	1.09967	1.52096	0.297748	0.457077	0.893821	1.17632	0.949437	#N/A	#N/A			0.498366	1.23555	0.367473	0.688738	0.82134	1.1252	0.179961	0	0.358665	1.08953	1.11716	0.870498	0.740241	0.699963	1.26523	1.05815	0.675104	0.320537	0.435288	1.53975	0.696538	0.921003
ENSG00000280832	GSEC	lncRNA	0.807878	0.716253	1.01193	0.613377	0.493044	0.457705	0.542439	0.780806	1.02393	0.961778	1.09036	#N/A	#N/A	greenyellow	0.816764	0.667164	0.904261	0.966641	0.559198	0.283207	0.521313	0.571863	0.746811	0.992124	0.822997	1.10659	0.798282	0.555706	1.13256	0.522518	0.347672	0.435325	0.549576	0.93671	0.995698	1.04285	0.826963
ENSG00000280836		pseudogene	1.22897	1.4831	0.486557	0.343962	0	2.88885	0.0773889	0.524527	1.78346	0.248369	0.432426	#N/A	#N/A			0	0	0.394448	0	0	0	0	3.95905	0.794061	0	0.737227	1.5127	0	0.589569	0	0	0.900139	0.299034	0	0	0	0.832293
ENSG00000280837	CPS1-IT1	lncRNA	0	0	0	0	0	0	0	0	0	0	0	#N/A	#N/A			0	0	0	0	0	0	0	0	0	0	0	0	0	0	0	0	0	0	0	0	0	0
ENSG00000280850		lncRNA	0	0	0	0	0	0	0	0	0	0	0	#N/A	#N/A			0	0	0	0	0	0	0	0	0	0	0	0	0	0	0	0	0	0	0	0	0	0
ENSG00000280852		transcribed_processed_pseudogene	0.925376	1.79853	2.498	1.87393	1.46151	2.58383	1.20199	0.702169	1.44845	0.819979	1.10216	#N/A	#N/A			0.836171	2.51853	6.17494	0.759506	1.74929	3.7128	1.31122	0.483865	1.15726	0.709121	1.17135	1.07892	1.30141	4.28038	1.47381	1.90784	1.18463	1.32125	0.99427	1.65157	0.593026	0.983696
ENSG00000280870	MIR325HG	lncRNA	0	0	0	0	0	0	0	0	0	1.67341	0	#N/A	#N/A			0	0	0	0	0	0	0	0	0	0	0	0	0	0	0	0	0	0	0	0	0	0
ENSG00000280878		lncRNA	0	0	0	0	0	0	0	0	0	0	0	#N/A	#N/A			0	0	0	0	0	0	0	0	0	0	0	0	0	0	0	0	0	0	0	0	0	0
ENSG00000280881		lncRNA	0	0	0	0	0	0	0	0	0	0	0	#N/A	#N/A			0	0	0	0	0	0	0	0	0	0	0	0	0	0	0	0	0	0	0	0	0	0
ENSG00000280890	ELDR	lncRNA	0	3.08575	1.06776	1.83688	0.573801	0.900139	0	1.23174	1.46009	0	0.393375	#N/A	#N/A			0	0.692977	0	0	0	0	0	0	0	0	0	0	0	0	0	0.202658	0.900139	0	0	1.46009	0	0
ENSG00000280893		protein_coding	0	0	0	0	0	0	0	0	0	0	0	#N/A	#N/A			0	0	0	0	0	0	0	0	0	0	0	0	0	0	0	0	0	0	0	0	0	0
ENSG00000280894	SNORA50D	snoRNA	0	0	0	0	0	0	0	0	0	0	0	#N/A	#N/A			0	0	0	0	0	0	0	0	0	0	0	0	0	0	0	0	0	0	0	0	0	0
ENSG00000280904		snoRNA	0	0	0	0	0	0	0	0	0	0	0	#N/A	#N/A			0	0	0	0	0	0	0	0	0	0	0	0	0	0	0	0	0	0	0	0	0	0
ENSG00000280913	CTSLP3	transcribed_unprocessed_pseudogene	0.547291	0	0	0	0	0	0	0	0.35778	0.838906	0	#N/A	#N/A			0	0	0	0	0	0	0	0	0	0	0	0	0	0	0	0	0	0	0	0	0	0
ENSG00000280916	FOXCUT	lncRNA	0.941369	0.982787	0.816038	0.869015	0.658022	0.634211	0.975824	1.13683	0.977879	1.20491	1.40594	#N/A	#N/A	turquoise	0.578974	0.848004	1.38776	0.685926	0.775535	0.66578	0.672282	0.833304	0.968548	1.22136	0.903031	1.38994	0.948978	0.659525	0.76187	1.11113	0.604305	0.482274	1.18047	1.51748	0.966052	1.89272	1.40862
ENSG00000280920		lncRNA	0	0	0	0	0	0	0	0	0	0	0	#N/A	#N/A			0	0	0	0	0	0	0	0	0	0	0	0	0	0	0	0	0	0	0	0	0	0
ENSG00000280924	LINC00628	lncRNA	1.25296	0.638504	0.557898	0.62754	0.987501	0.433853	0.958154	0.553233	0.634329	0.899147	3.41972	#N/A	#N/A	midnightblue	0.669867	1.40366	0.741816	0.571738	0.452361	3.6974	0.362109	3.4557	0.951578	0.611965	0.53164	6.24542	3.04149	0.588021	0.488069	0.788682	0.673966	0.629537	0.334937	0.445833	0.504757	1.48941	2.85684
ENSG00000280927	CTBP1-AS	lncRNA	1.02587	1.18627	0.467849	0.77406	0.900026	0.810631	0.747404	0.942322	0.734631	0.949841	0.749764	#N/A	#N/A	pink	0.613133	1.25634	1.41192	0.546551	0.712187	0.882657	1.2025	0.743603	0.962345	1.00223	1.05935	0.842994	0.963576	0.801133	0.388437	1.20741	0.628009	0.596295	0.548298	0.913004	0.723896	1.13488	0.754123
ENSG00000280936		lncRNA	0	0	0	0	0	0	0	0	0	0	0	#N/A	#N/A			0	0	0	0	0	0	0	0	0	0	0	0	0	0	0	0	0	0	0	0	0	0
ENSG00000280953	LINC01163	lncRNA	0	0	0	0	0	0	0	0	0	0	0	#N/A	#N/A			0	0	0	0	0	0	0	0	0	0	0	0	0	0	0	0	0	0	0	0	0	0
ENSG00000280958		TEC	0	0	0	0	0	0	0	0	0	0	0	#N/A	#N/A			0	0	0	0	0	0	0	0	0	0	0	0	0	0	0	0	0	0	0	0	0	0
ENSG00000280961	TTTY3B	lncRNA	0	0	0	0	0	0	0	0	0	0	0	#N/A	#N/A			0	0	0	0	0	0	0	0	0	0	0	0	0	0	0	0	0	0	0	0	0	0
ENSG00000280968		miRNA	1.45089	4.80098	1.34331	2.0613	3.06038	2.07482	1.35787	0.637228	0.814856	1.56047	1.47931	#N/A	#N/A			0.894921	5.54382	0.609831	6.07516	0	1.7915	1.71972	0	0.295804	2.67642	1.47445	3.29038	1.79781	1.37998	2.76358	2.50376	3.33056	1.31113	0.334517	2.29968	1.73258	1.305
ENSG00000280969	RPS4Y2	protein_coding	2.38419	0.571984	1.55402	1.11208	1.26948	1.99461	0.929958	3.07115	0.655911	1.83569	0.82837	#N/A	#N/A	red	0.897002	0	0	0	0	0	0	0	0	0	0	0	1.24508	0.677238	1.92756	0.667298	2.20298	1.42942	1.09924	1.79601	0.360143	2.22794	0.691759
ENSG00000280987	MATR3	protein_coding	3.22523	2.35178	1.79988	0.192908	0	0.71725	0.108128	1.78475	0	2.03295	0.858281	#N/A	#N/A			0	0	0	0.960209	0	0.41535	0	0.523798	0	0	0.710696	0.577691	0	0.52198	0	0	0.555894	0.602804	1.25221	0	1.5704	0.722045
ENSG00000280989	LINC00581	lncRNA	0	0	0	0	0	0	0	0	0	0	0	#N/A	#N/A			0	0	0	0	0	0	0	0	0	0	0	0	0	0	0	0	0	0	0	0	0	0
ENSG00000280991		unprocessed_pseudogene	0	0	0	0	0	0	0	0	0	0	0	#N/A	#N/A			0	0	0	0	0	0	0	0	0	0	0	0	0	0	0	0	0	0	0	0	0	0
ENSG00000280997	CCAT2	lncRNA	0	0	4.71065	0	0	0	0	0	0.441052	0	0	#N/A	#N/A			0	0	3.15558	0	0	0	0	0	0	0	0	0	0	0	0	0	0	0	0	0	0	0
ENSG00000281000	SNORD3D	snoRNA	0	0	0	0	0	0	0	0	0	0	0	#N/A	#N/A			0	0	0	0	0	0	0	0	0	0	0	0	0	0	0	0	0	0	0	0	0	0
ENSG00000281005	LINC00921	lncRNA	1.16699	0.837348	0.748866	0.912738	1.01091	1.07304	1.33875	0.848542	1.0841	0.754766	0.761483	#N/A	#N/A			0.802377	0.841405	0.91922	0.700315	1.40952	1.34214	1.43045	0.732872	1.21731	0.71011	1.15529	1.28369	1.13673	0.648935	0.738794	0.643711	0.831826	0.953097	0.781571	0.815296	0.805861	0.385277
ENSG00000281008		TEC	0	0	0	0	0	0	0	0	0	0	0	#N/A	#N/A			0	0	0	0	0	0	0	0	0	0	0	0	0	0	0	0	0	0	0	0	0	0
ENSG00000281010		snoRNA	0	0	0	0	0	0	0	0	0	0	0	#N/A	#N/A			0	0	0	0	0	0	0	0	0	0	0	0	0	0	0	0	0	0	0	0	0	0
ENSG00000281016		lncRNA	0.140872	0	1.12875	2.23612	0	4.12812	2.30954	0.780217	2.63477	0	1.06611	#N/A	#N/A			0	0	0	0	0	0	0	0	0	0	0	0	0	0	0	0	0	0	0.70008	0	0	0
ENSG00000281021		lncRNA	0.812873	0.775819	1.29644	0.395062	0.526047	0.994071	2.73448	2.00594	0.414002	0.526807	1.65949	#N/A	#N/A			0.474315	0.802814	1.18334	0.595019	0	1.31373	2.07701	0	0.147725	0.440147	0.408832	1.2471	0.972898	0.673382	0.391119	0.571879	1.38177	0	0.320091	0.21576	1.28674	2.45242
ENSG00000281026	N4BP2L2-IT2	lncRNA	1.15089	0.727594	1.02579	1.00223	0.818274	1.01727	1.34602	0.658829	0.925685	0.971397	1.03518	#N/A	#N/A	pink	0.691144	0.909075	0.76725	0.777722	1.20606	0.75265	1.1366	1.46827	0.663453	0.881155	0.828819	0.906454	1.14588	0.74476	0.890995	1.12004	0.407631	1.10234	1.25528	0.439421	1.41769	0.942224	1.57641
ENSG00000281039		protein_coding	0	0	0	0	0	0	0	0	0	0	0	#N/A	#N/A			0	0	0	0	0	0	0	0	0	0	0	0	0	0	0	0	0	0	0	0	0	0
ENSG00000281058	DUX4L6	unprocessed_pseudogene	0	0	0	0	0	0	0	0	0	0	0	#N/A	#N/A			0	0	0	0	0	0	0	0	0	0	0	0	0	0	0	0	0	0	0	0	0	0
ENSG00000281087		processed_pseudogene	0	0	0	0	0	0	0	0	0	0	0	#N/A	#N/A			0	0	0	0	0	0	0	0	0	0	0	0	0	0	0	0	0	0	0	0	0	0
ENSG00000281091		lncRNA	0.654538	1.14209	1.00597	1.21954	1.09533	0.456407	0.842437	1.60893	1.07584	1.66963	2.08254	#N/A	#N/A			0.58553	0.845534	0.730196	1.44376	1.84472	0.30742	0.651472	1.10419	0.538803	1.92207	3.08668	1.74807	1.4377	0.967718	0.943291	0.377675	0.740555	0.850644	2.20157	0.936683	1.2697	2.37494
ENSG00000281097	LINC01395	lncRNA	0	0	0	0	0	0	0	0	0	0	0	#N/A	#N/A			0	0	0	0	0	0	0	0	0	0	0	0	0	0	0	0	0	0	0	0	0	0
ENSG00000281100		TEC	1.29965	1.52107	0.526535	1.34808	0.543709	0.201334	0.94111	0.845042	1.49315	2.22038	1.71713	#N/A	#N/A	greenyellow	0.755306	1.29527	2.85903	0.270417	3.03758	0.799921	0.353159	0.773347	0.438654	1.3975	1.19268	1.58197	3.92912	0.82775	1.89452	0.880343	0.483449	0.439609	0.961612	1.64023	2.47915	5.65198	2.14902
ENSG00000281103	TRG-AS1	lncRNA	3.59734	0.737718	7.75044	2.61455	0.868423	0.752674	3.86687	1.25041	1.16437	2.32975	3.28028	#N/A	#N/A			1.86283	0.179333	0	0.999896	0.303708	0.842923	1.57016	2.28873	0.452895	2.72467	2.33677	0	0	0	0	0	0.300046	0	0.854166	0	10.8062	3.08714
ENSG00000281106	TMEM272	protein_coding	0.317801	0	1.48436	0	4.24888	0	0.31023	0	0	1.1146	0	#N/A	#N/A			0	0	0	0	0	0	0	0	0	0	0	0	0	0	0	0	0	0	0	0	0	0
ENSG00000281112		pseudogene	0	0	0	0	0	0	0	0	0	0	0	#N/A	#N/A			0	0	0	0	0	0	0	0	0	0	0	0	0	0	0	0	0	0	0	0	0	0
ENSG00000281113		lncRNA	0	0	0	0	0	0	0	0	0	0	0	#N/A	#N/A			0	0	0	0	0	0	0	0	0	0	0	0	0	0	0	0	0	0	0	0	0	0
ENSG00000281120		lncRNA	0	0	0	0	0	0	0	0	0	0	0	#N/A	#N/A			0	0	0	0	0	0	0	0	0	0	0	0	0	0	0	0	0	0	0	0	0	0
ENSG00000281128	PTENP1-AS	lncRNA	0	0	0	0	0	0	0	0	0	0.947437	0	#N/A	#N/A			0	0	0	0	0	0	0	0	0	0	0	0	0	0	0	0	0	0	0	0	0	0
ENSG00000281131	SCHLAP1	lncRNA	0	0	0	0	0	0	0	0	0	0	0	#N/A	#N/A			0	0	0	0	0	0	0	0	0	0	0	0	0	0	0	0	0	0	0	0	0	0
ENSG00000281133		pseudogene	0.838267	0.224027	2.80865	2.29539	0	0	0.382686	0.680249	0.720608	1.28674	0	#N/A	#N/A			0	0	0	0	0	0	0	0	1.00292	0	0	0	0.942101	2.70272	0	0	0	0	0	0	1.28674	0
ENSG00000281156	MIR3651	miRNA	0	0	0	0	0	0	0	0	0	0	0	#N/A	#N/A			0	0	0	0	0	0	0	0	0	0	0	0	0	0	0	0	0	0	0	0	0	0
ENSG00000281159		scaRNA	0	0	0	0	0	0	0	0	0	0	0	#N/A	#N/A			0	0	0	0	0	0	0	0	0	0	0	0	0	0	0	0	0	0	0	0	0	0
ENSG00000281160		lncRNA	0	0	0	0	0	0	0	0	0	0	0	#N/A	#N/A			0	0	0	0	0	0	0	0	0	0	0	0	0	0	0	0	0	0	0	0	0	0
ENSG00000281162	LINC01127	lncRNA	0	0.838908	4.02527	0.373995	0	0.992964	0.742656	2.49957	2.09489	0.276817	0.447425	#N/A	#N/A			0	0	0	0	0	0	0	3.95905	1.58812	0	0.884754	0	0.47105	0	0	0	0.412937	0	1.44041	0	0	0
ENSG00000281167		lncRNA	0	0	0	0	0	0	0	0	0	0	0	#N/A	#N/A			0	0	0	0	0	0	0	0	0	0	0	0	0	0	0	0	0	0	0	0	0	0
ENSG00000281179		IG_V_gene	0	0	0	0	0	0	0	0	0	0	0	#N/A	#N/A			0	0	0	0	0	0	0	0	0	0	0	0	0	0	0	0	0	0	0	0	0	0
ENSG00000281181		lncRNA	2.27061	1.12751	0.521722	0.156921	0.964191	2.52239	0.941595	0.481253	0.758793	0.507496	0.79586	#N/A	#N/A			0	0.801879	0.609831	0	0	0	0	0	0	0	0	0	0.415484	0	0	0.68016	1.81764	1.42613	0.640625	0.189879	1.1778	0
ENSG00000281183	NPTN-IT1	lncRNA	1.12796	0.781632	0.622494	0.858074	0.696506	0.684428	1.0407	0.893276	0.812056	0.941176	0.755365	#N/A	#N/A	lightcyan	0.852062	1.00458	0.734833	0.919802	0.984883	0.74224	0.556385	1.25441	0.914945	0.889	0.811057	0.942505	1.2947	0.840248	0.323414	0.931465	0.80894	0.739528	0.778212	0.826011	0.914206	1.00773	0.440692
ENSG00000281186	LINC00706	lncRNA	0	0	0	0	0	0	0	0	0	0	0	#N/A	#N/A			0	0	0	0	0	0	0	0	0	0	0	0	0	0	0	0	0	0	0	0	0	0
ENSG00000281189	GHET1	lncRNA	1.22393	0.848935	0.814055	0.497881	0.717279	0.684458	0.842405	1.12029	1.37554	1.42971	1.14886	#N/A	#N/A	skyblue3	0.642164	0.817451	0.693238	0.8838	0.725216	0.662673	0.490498	0.896002	1.31277	1.48482	1.8473	0.929936	1.70939	0.795802	0.655525	0.35835	0.448675	0.855645	1.10003	0.841008	1.85986	1.40371	1.18627
ENSG00000281195		lncRNA	0.437186	0.976621	1.12843	0.76273	0.699218	3.33884	0.518847	0.91318	0.499863	0.81731	1.45529	#N/A	#N/A	lightcyan	0.719976	0.72838	0.865275	1.62083	0.887976	0.667918	1.85344	0.506846	1.20991	0.443176	0.84085	0	0.252886	1.63815	0.507337	0.571646	1.09599	0	0.528361	2.44028	0.333445	2.34525	0.356657
ENSG00000281196	LINC00934	lncRNA	0	0	0	0	0	0	0	0	0	0	0	#N/A	#N/A			0	0	0	0	0	0	0	0	0	0	0	0	0	0	0	0	0	0	0	0	0	0
ENSG00000281202	LINC01097	lncRNA	0	0	0	0	0	0	0	0	0	0	0	#N/A	#N/A			0	0	0	0	0	0	0	0	0	0	0	0	0	0	0	0	0	0	0	0	0	0
ENSG00000281207	SLFNL1-AS1	lncRNA	1.07929	0.825759	1.01766	0.867301	0.741763	0.962402	1.28464	1.05044	1.00548	1.16366	1.13443	#N/A	#N/A	lightcyan	0.566862	0.834098	0.51968	1.1521	1.04959	0.78022	0.869696	1.61169	0.886064	1.27505	1.83305	0.828348	1.19399	1.11616	0.870118	0.899364	0.767161	1.1646	1.01126	1.10801	0.836475	1.03197	1.25668
ENSG00000281219	LINC00254	lncRNA	0	0	0	0	0	0	0	0	0	0	0	#N/A	#N/A			0	0	0	0	0	0	0	0	0	0	0	0	0	0	0	0	0	0	0	0	0	0
ENSG00000281248	LINC02536	lncRNA	0	0	0	0	0	0	0	0	0	0	0	#N/A	#N/A			0	0	0	0	0	0	0	0	0	0	0	0	0	0	0	0	0	0	0	0	0	0
ENSG00000281264	SALRNA3	lncRNA	0	0	0	0	0	0	0	0	0	0	0	#N/A	#N/A			0	0	0	0	0	0	0	0	0	0	0	0	0	0	0	0	0	0	0	0	0	0
ENSG00000281269		pseudogene	0	0	0	0	0	0	0	0	0	0	0	#N/A	#N/A			0	0	0	0	0	0	0	0	0	0	0	0	0	0	0	0	0	0	0	0	0	0
ENSG00000281295		snoRNA	0	0	0	0	0	0	0	0	0	0	0	#N/A	#N/A			0	0	0	0	0	0	0	0	0	0	0	0	0	0	0	0	0	0	0	0	0	0
ENSG00000281311		snoRNA	0	0	0	0	0	0	0	0	0	0	0	#N/A	#N/A			0	0	0	0	0	0	0	0	0	0	0	0	0	0	0	0	0	0	0	0	0	0
ENSG00000281327	LINC01338	lncRNA	0	0	0	0	0	0	0	0	0	0	0	#N/A	#N/A			0	0	0	0	0	0	0	0	0	0	0	0	0	0	0	0	0	0	0	0	0	0
ENSG00000281332	LINC00997	lncRNA	0.997677	1.08122	0.84488	0.545318	0.626343	0.580853	0.59306	0.663932	0.791212	0.751825	0.616192	#N/A	#N/A	lightyellow	0.648046	0.748245	1.15693	0.957417	0.647447	0.470458	0.611184	0.689075	0.607018	0.724513	0.882877	0.651976	1.57797	1.02955	0.850684	0.466874	0.59813	0.463214	0.562316	0.654636	0.862637	0.849257	0.513528
ENSG00000281333		lncRNA	1.02885	0	0	0	0.300824	0	0	0	1.77113	0.54083	1.38812	#N/A	#N/A			0	0	0	0	0	0	0	0	1.26437	0	0	0	0	0	0	0	0	0	0	0	0	0.326249
ENSG00000281344	HELLPAR	lncRNA	1.11123	0.820986	0.603124	0.947319	0.585004	0.870697	0.65523	0.277314	0.370586	1.27488	0.985499	#N/A	#N/A	grey60	0.780129	1.06801	0.87015	0.597282	0.832845	0.687056	2.92641	0.760883	0.312872	0.366572	1.04226	0.815254	1.03962	0.275917	0.262634	1.25391	0.772953	0.467889	0.728699	0.360351	0.401339	1.22595	1.11393
ENSG00000281347	NF1P9	transcribed_unprocessed_pseudogene	0	0	0	0	0	0	0	0	0	0	0	#N/A	#N/A			0	0	0	0	0	0	0	0	0	0	0	0	0	0	0	0	0	0	0	0	0	0
ENSG00000281348		protein_coding	0.744307	0	0	0	0	0	0	0	1.64283	0	0	#N/A	#N/A			0	0	0	0	0	0	0	0	0	0	0	0	0	0	0	0	0	0	0	0	0	0
ENSG00000281357	ARRDC3-AS1	lncRNA	1.28767	0.851162	1.22415	0.740567	0.632385	0.841456	1.65874	1.02528	1.21642	1.20868	1.67466	#N/A	#N/A			1.92416	0.614212	0.766518	0.64426	0.503229	0.972878	2.15631	0.607433	0.90284	1.79297	5.85902	1.41171	1.15453	1.27623	1.18539	0.321741	1.12615	1.40726	1.81532	1.35986	0.930432	0.946778
ENSG00000281358	RASSF1-AS1	lncRNA	0	0	0	0	0	0	0	0	0	1.32463	0.744007	#N/A	#N/A			0	0	0	0	0	0	0	0	0	0	0	0	0	0	0	0	0	0	0	0	0	2.60999
ENSG00000281365		lncRNA	0	0	0	0	0	0	0	0	0	0	0	#N/A	#N/A			0	0	0	0	0	0	0	0	0	0	0	0	0	0	0	0	0	0	0	0	0	0
ENSG00000281369		pseudogene	0	0	0	0	0	0	0	0	0	0	0	#N/A	#N/A			0	0	0	0	0	0	0	0	0	0	0	0	0	0	0	0	0	0	0	0	0	0
ENSG00000281371	INE2	lncRNA	0	0	0	0	0	0	0	0	0	0	0	#N/A	#N/A			0	0	0	0	0	0	0	0	0	0	0	0	0	0	0	0	0	0	0	0	0	0
ENSG00000281376	ABALON	lncRNA	0.851751	1.37771	1.02526	0.775562	0.620821	0.819655	0.999869	0.821552	0.924308	0.898622	0.945207	#N/A	#N/A	lightcyan1	0.749765	0.965105	1.15562	1.41498	0.656669	0.407008	1.21908	0.792878	0.343144	0.917713	1.0954	1.2373	0.83621	1.68066	1.05742	0.712648	0.524902	0.669195	0.678802	1.63114	1.12666	0.62006	0.851172
ENSG00000281379	SEPTIN14P19	transcribed_unprocessed_pseudogene	0	0	0	0	0	0	0	0	0	0	0	#N/A	#N/A			0	0	0	0	0	0	0	0	0	0	0	0	0	0	0	0	0	0	0	0	0	0
ENSG00000281383		lncRNA	1.3242	1.07855	1.07463	1.12315	1.1272	1.09717	1.10444	1.09958	1.20184	0.867637	0.857079	#N/A	#N/A			1.05632	0.918353	1.028	0.925142	1.10955	1.01399	0.959272	1.2702	1.34961	1.05769	0.709328	0.991546	1.25407	1.19699	1.15419	1.0222	1.18816	1.3405	1.17657	1.00539	0.889098	0.914645
ENSG00000281386		lncRNA	0	0	0	0	0	0	0	0	0	0	0	#N/A	#N/A			0	0	0	0	0	0	0	0	0	0	0	0	0	0	0	0	0	0	0	0	0	0
ENSG00000281392	LINC00506	lncRNA	0	0	0	1.18409	0	0	0	0	0	0	0	#N/A	#N/A			0	0	0	0	0	0	0	0	0	0	0	0	0	0	0	0	0	0	0	0	0	0
ENSG00000281394	SCARNA4	scaRNA	0	0	0	0	0	0	0	0	0	0	0	#N/A	#N/A			0	0	0	0	0	0	0	0	0	0	0	0	0	0	0	0	0	0	0	0	0	0
ENSG00000281398	SNHG4	lncRNA	0.961161	0.834936	0.77726	0.665073	0.662891	0.67793	0.725268	0.925932	0.639111	0.734744	0.886494	#N/A	#N/A			0.758085	0.794135	0.745281	0.689007	0.568254	0.645986	0.8072	1.09816	0.628118	0.715446	1.14266	1.03907	0.713942	0.841863	0.695059	0.78606	0.64279	0.711942	0.795379	0.629999	0.728662	0.803869
ENSG00000281404	LINC01176	lncRNA	0.70267	0.973238	0.867446	0.706406	0.829611	0.46745	0.755381	0.61566	0.733729	1.14365	1.14048	#N/A	#N/A	salmon	0.60926	0.449786	1.24567	0.374421	0.673215	0.788238	0.237348	0.647914	0.650795	0.5952	0.84064	0.896307	0.916704	0.715657	1.5417	0.93732	0.689729	1.11819	0.592503	0.516364	1.80205	3.39857	1.70239
ENSG00000281406	BLACAT1	protein_coding	0	0	0	0	0	0	0	0	0	0	0	#N/A	#N/A			0	0	0	0	0	0	0	0	0	0	0	0	0	0	0	0	0	0	0	0	0	0
ENSG00000281420		pseudogene	1.3406	1.38396	0.753979	1.46212	1.81949	1.46926	0.865407	1.7677	1.71469	1.62555	3.5398	#N/A	#N/A	sienna3	0.575188	0	0.882502	1.01867	0	2.61999	0	0.253423	1.21705	1.29992	0	0	0.635664	0.439379	0.551992	0.989474	1.23245	1.02705	2.50727	2.26357	0	0.97527	4.74728
ENSG00000281426	MIR548BB	miRNA	0	0	0	0	0	0	0	0	0	0	0	#N/A	#N/A			0	0	0	0	0	0	0	0	0	0	0	0	0	0	0	0	0	0	0	0	0	0
ENSG00000281450	PANDAR	lncRNA	0	0	0	0	0	0	0	0	0	0	0	#N/A	#N/A			0	0	0	0	0	0	0	0	0	0	0	0	0	0	0	0	0	0	0	0	0	0
ENSG00000281453	TGFB2-OT1	lncRNA	0	0	0	0	0	0	0	0	0	0	0	#N/A	#N/A			0	0	0	0	0	0	0	0	0	0	0	0	0	0	0	0	0	0	0	0	0	0
ENSG00000281460		lncRNA	0	0	0	0	0	0	0	0	0	0	0	#N/A	#N/A			0	0	0	0	0	0	0	0	0	0	0	0	0	0	0	0	0	0	0	0	0	0
ENSG00000281468		lncRNA	1.32548	0.812602	0.787823	0.604284	0.531826	0.792882	0.88653	0.82821	0.799791	0.914668	0.840127	#N/A	#N/A	blue	0.551583	1.22415	0.813816	0.987532	0.726927	0.481002	0.751802	0.63566	0.641377	0.93509	0.780938	1.02938	0.973328	0.481488	0.719753	0.492119	0.582323	0.823424	1.48105	1.09056	0.885049	1.07076	0.551558
ENSG00000281469		TEC	0.427767	0.372756	0.429436	1.42848	0.427916	0.635	0.779495	0.91961	0.962678	1.6855	0.522313	#N/A	#N/A			0	0.371731	0.226833	0.875662	0.514621	0	0.538264	0.905845	1.42625	0	2.23431	0	0	0.52198	1.34464	0.966897	1.66183	0	0.563939	0.614086	0	0
ENSG00000281473	PISRT1	lncRNA	0	0	0	0	0	0	0	0	0	0	0	#N/A	#N/A			0	0	0	0	0	0	0	0	0	0	0	0	0	0	0	0	0	0	0	0	0	0
ENSG00000281477	LINC01955	lncRNA	0	0	0	0	0	0	0	0	0	0	0	#N/A	#N/A			0	0	0	0	0	0	0	0	0	0	0	0	0	0	0	0	0	0	0	0	0	0
ENSG00000281490	CICP14	processed_pseudogene	1.13166	0.865061	0.810052	0.778725	0.767042	0.846228	0.933353	0.808581	0.767903	0.811633	0.752971	#N/A	#N/A			1.20057	0.905591	0.754835	0.681288	0.823365	0.895702	0.899312	0.648778	0.687584	0.8418	0.699788	1.12435	0.966262	0.703871	0.836279	0.692864	0.812811	0.914137	0.974494	0.815646	0.896231	0.637414
ENSG00000281491	DNAJB5-DT	lncRNA	0	5.43765	0	0	11.9714	0.121165	1.69694	0.287873	0	0	0	#N/A	#N/A			0	0	0	0	0	0	0	0.362972	0	0	0	0	0	0	0	1.62127	0	0.917857	0	0	0	0
ENSG00000281501	SEPSECS-AS1	lncRNA	0.778874	0.772795	1.3999	0.597803	0.561775	0.664381	0.689681	0.606888	1.04163	0.873727	1.26003	#N/A	#N/A	greenyellow	0.658252	0.351891	0.508585	0.731844	0.952086	0.511248	0.750165	0.717932	0.562748	1.09994	0.969224	1.66067	0.221045	1.86448	3.10489	0.444973	0.763675	0.636518	0.875176	0.798235	1.47981	0.525376	0.820057
ENSG00000281516		scaRNA	0	0	0	0	0	0	0	0	0	0	0	#N/A	#N/A			0	0	0	0	0	0	0	0	0	0	0	0	0	0	0	0	0	0	0	0	0	0
ENSG00000281530		lncRNA	0.673953	0.744975	0.597818	0.535747	1.0838	0.759593	1.24559	0.759089	0.460921	1.27689	0.612692	#N/A	#N/A	lightcyan	0.63824	0.454191	0.555462	0.536676	0.462265	0.965552	1.08057	1.10054	1.31968	0.705738	2.8742	0.446862	0.88802	1.25764	0.471092	0.540943	1.52144	0.776182	2.07588	1.43998	0.19379	0.803789	0.848668
ENSG00000281538		lncRNA	0.699861	0.865256	0.841517	0.925193	0.817608	0.668634	1.70319	0.589379	1.68419	1.419	0.394131	#N/A	#N/A			0	0.67795	2.9845	0.999896	0.975156	0.5538	1.21374	0.194498	2.32312	3.3451	0.407138	0.708992	0.399743	0.307122	1.15189	0.724458	0.727057	2.99034	2.1968	0.989327	0.942607	0.111584
ENSG00000281548	LINC00895	lncRNA	0	0	0	0	0	0	0.491719	1.05851	0.575339	0	0	#N/A	#N/A			0	0	0	0	0	0	0	0	0	0	0	0	0	0	0	0	0	1.42613	1.05851	0	0	0
ENSG00000281550		IG_V_pseudogene	0	0	0	0	0	0	0	0	0	0	0	#N/A	#N/A			0	0	0	0	0	0	0	0	0	0	0	0	0	0	0	0	0	0	0	0	0	0
ENSG00000281560	LSINCT5	lncRNA	0	0	0	0	0	0	0	0	0	0	0	#N/A	#N/A			0	0	0	0	0	0	0	0	0	0	0	0	0	0	0	0	0	0	0	0	0	0
ENSG00000281566		lncRNA	0	0	0	0	0	0	0	0	0	0	0	#N/A	#N/A			0	0	0	0	0	0	0	0	0	0	0	0	0	0	0	0	0	0	0	0	0	0
ENSG00000281571		TEC	1.02392	0.267228	0.769421	0.46685	1.0642	2.33711	1.82402	3.27431	2.22087	1.61767	0.918521	#N/A	#N/A	turquoise	0.536187	0	0.371731	2.57263	0.625803	0	0	4.57659	5.23798	2.09839	2.04756	1.02292	1.88979	0.196351	0.531898	0.146459	0	1.96869	0.427383	6.83596	1.62225	1.50222	0.811418
ENSG00000281591	DBET	lncRNA	0	0	0	0	0	0	0	0	0	0	0	#N/A	#N/A			0	0	0	0	0	0	0	0	0	0	0	0	0	0	0	0	0	0	0	0	0	0
ENSG00000281593		protein_coding	3.32351	0.283131	11.4561	1.56227	3.08888	0	0.598493	0.315129	0.617491	0.858638	1.33234	#N/A	#N/A			3.11636	0	0	0.34725	0	0	0	0	0	0	0	1.86923	0.391197	4.71655	0	0	0	0	0	0.730045	0.785201	0
ENSG00000281613		protein_coding	0	0	0	0	0	0	0	0	0	0	0	#N/A	#N/A			0	0	0	0	0	0	0	0	0	0	0	0	0	0	0	0	0	0	0	0	0	0
ENSG00000281627	DUX4L3	unprocessed_pseudogene	0	0	0	0	0	0	0	0	0	0	0	#N/A	#N/A			0	0	0	0	0	0	0	0	0	0	0	0	0	0	0	0	0	0	0	0	0	0
ENSG00000281641	SAMD12-AS1	lncRNA	1.02505	0.741963	0.691843	0.680414	0.174105	0.794842	0.592752	0.111646	0.153763	0.0498153	0.0950708	#N/A	#N/A	darkorange	0.753145	1.36774	0.541218	0.250044	0.801454	0.194306	0.776476	0.583629	0	0	0	0.122418	0.72165	0.570392	0.660473	0.473531	0.162969	1.00443	1.00793	0.28556	0.377849	0.0836942	0.108252
ENSG00000281649	EBLN3P	lncRNA	1.02347	0.945868	0.864644	0.969847	1.02033	1.24625	1.31727	1.26645	1.15681	1.04789	1.13175	#N/A	#N/A			0.989216	0.975618	0.866263	0.982221	1.04668	1.22298	1.47998	1.35094	1.09568	0.894554	1.23641	1.10351	0.886366	0.926911	1.04756	1.00337	1.2824	1.52513	1.19181	1.30242	1.21928	1.00511
ENSG00000281652	DUX4L7	unprocessed_pseudogene	0	0	0	0	0	0	0	0	0	0	0	#N/A	#N/A			0	0	0	0	0	0	0	0	0	0	0	0	0	0	0	0	0	0	0	0	0	0
ENSG00000281655		lncRNA	0	0	0	0	0	0	0	0	0	0	0	#N/A	#N/A			0	0	0	0	0	0	0	0	0	0	0	0	0	0	0	0	0	0	0	0	0	0
ENSG00000281664	LINC00538	lncRNA	0.419158	0	0	0	0	0	0	0	0	1.08145	0	#N/A	#N/A			0	0	0	0	0	0	0	0	0	0	0	0	0	0	0	0	0	0	0	0	0	0
ENSG00000281691	RBM5-AS1	lncRNA	1.03694	0.673586	0.952776	2.2824	0.688439	0.765089	0.603836	0.730567	0.55413	0.521648	0.870042	#N/A	#N/A			0.266216	0.834017	0.861928	2.51951	0.547564	0.883508	1.67289	0.727354	0.492509	0.20056	0.917803	1.54843	0.428981	1.94136	3.1251	0.244452	0.720611	0.358726	0	0.622693	0.584704	1.28203
ENSG00000281692	PACRG-AS1	lncRNA	0	0	0	0	0	0	0	0	0	0	0	#N/A	#N/A			0	0	0	0	0	0	0	0	0	0	0	0	0	0	0	0	0	0	0	0	0	0
ENSG00000281696	MIR664A	miRNA	0	0	0	0	0	0	0	0	0	0	0	#N/A	#N/A			0	0	0	0	0	0	0	0	0	0	0	0	0	0	0	0	0	0	0	0	0	0
ENSG00000281706	LINC01012	lncRNA	1.25244	1.29449	1.72274	0.655778	0.784465	1.57479	1.43597	1.09707	1.20734	1.21326	1.20131	#N/A	#N/A			1.40582	1.32848	6.38088	0.609533	1.60108	1.04695	1.35239	1.09789	0.771509	1.14784	0.810472	1.01941	0.572638	1.7042	0.669939	0.673023	1.84404	3.93139	1.56109	1.6056	1.19027	1.92794
ENSG00000281708	ERC2-IT1	lncRNA	0	0	0	0	0	0	0	0	0.882103	0	0	#N/A	#N/A			0	0	0	0	0	0	0	0	0	0	0	0	0	0	0	0	0	0	0	0	0	0
ENSG00000281710	U3	snoRNA	0	0	0	0	0	0	0	0	0	0	0	#N/A	#N/A			0	0	0	0	0	0	0	0	0	0	0	0	0	0	0	0	0	0	0	0	0	0
ENSG00000281720	DUX4L8	unprocessed_pseudogene	0	0	0	0	0	0	0	0	0	0	0	#N/A	#N/A			0	0	0	0	0	0	0	0	0	0	0	0	0	0	0	0	0	0	0	0	0	0
ENSG00000281721	LINC01080	lncRNA	0	0	0	0	0	0	0	0	0	0	0	#N/A	#N/A			0	0	0	0	0	0	0	0	0	0	0	0	0	0	0	0	0	0	0	0	0	0
ENSG00000281731	METTL14-DT	lncRNA	1.79312	0.28072	2.06486	1.12887	0	0.172242	0.703485	0.664663	1.1583	0	2.38625	#N/A	#N/A			0	0	0	0	0	0.417487	0	0	0	0	2.83792	3.02539	0	0	0	0	0	0	0	0.791462	0	0
ENSG00000281732		lncRNA	0	0	0	0	0	0	0	0	0	0	0	#N/A	#N/A			0	0	0	0	0	0	0	0	0	0	0	0	0	0	0	0	0	0	0	0	0	0
ENSG00000281741		TEC	0.629706	0.822615	0.680611	0.229538	0.455	1.98706	2.23692	3.19147	7.65691	2.87027	0.95398	#N/A	#N/A	turquoise	0.533886	0.194912	0.801879	2.77856	0	0.370953	0.717978	2.98958	2.12983	0	1.69243	0.678987	1.33139	1.8842	0.619049	0.146459	0.300909	4.2238	0.355376	2.64628	1.9413	6.43372	1.03088
ENSG00000281756	C2-AS1	lncRNA	0.959911	0	0	0	0.667575	0	0	0	0	0	0	#N/A	#N/A			0	0	0	0	0	0	0	0	0	0	0	0	0	0	0	0	0	0	0	0	0	0
ENSG00000281769	LINC01230	lncRNA	0	0	0	0	0	0	0	0	0	0	0	#N/A	#N/A			0	0	0	0	0	0	0	0	0	0	0	0	0	0	0	0	0	0	0	0	0	0
ENSG00000281772		TEC	0	0	0	0	0	0	0	0	0	0	0.947488	#N/A	#N/A			0	0	0	0	0	0	0	0	0	0	0	0	0	0	0	0	0	0	0	0	0	0
ENSG00000281778	LINC00550	lncRNA	0	0	0	0	0	0	0	0	0	0	0	#N/A	#N/A			0	0	0	0	0	0	0	0	0	0	0	0	0	0	0	0	0	0	0	0	0	0
ENSG00000281780	snoZ196	snoRNA	2.22241	0.834858	0.778932	0.418409	0.737651	1.08536	0.501641	2.54468	1.49522	0	1.94772	#N/A	#N/A			0	0	2.40154	0.260751	0.370953	0	0.349726	0	2.82264	0	0	4.53058	2.57848	0	0.244098	0	1.66183	0	0.660619	0	0	0.53879
ENSG00000281808		snoRNA	0	0	0	0	0	0	0	0	0	0	0	#N/A	#N/A			0	0	0	0	0	0	0	0	0	0	0	0	0	0	0	0	0	0	0	0	0	0
ENSG00000281809	LINC01394	lncRNA	0	0	0	0	0	0	0	0	0	0	0	#N/A	#N/A			0	0	0	0	0	0	0	0	0	0	0	0	0	0	0	0	0	0	0	0	0	0
ENSG00000281825		pseudogene	0	0	0	0	0	0	0	0	0	0	0	#N/A	#N/A			0	0	0	0	0	0	0	0	0	0	0	0	0	0	0	0	0	0	0	0	0	0
ENSG00000281831	HCP5B	lncRNA	0	1.36333	0.339594	1.01125	0.793631	1.29032	1.5913	7.37295	2.4865	0.598457	2.47865	#N/A	#N/A			0	0.731219	0	0.665795	0.975156	0.920944	3.35298	11.4145	2.05843	0	2.06926	0	1.07437	0	0	0	1.78998	1.19613	4.79613	0	0.261734	6.77146
ENSG00000281832	LINC00602	lncRNA	0	0	0	0	0	0	0	0	0	0	0	#N/A	#N/A			0	0	0	0	0	0	0	0	0	0	0	0	0	0	0	0	0	0	0	0	0	0
ENSG00000281842	MIR1291	miRNA	0	0.456683	0.425391	0	0	0	0	0	0	0	0	#N/A	#N/A			0	0.801879	0	0	0	0	0	0	0	0	0	0	0	0	0	0	0	0	0	0	0	0
ENSG00000281849		lncRNA	1.15146	1.00947	1.58179	0.689899	0.632212	1.71498	0.425591	0.449237	1.89527	0.70315	0.981271	#N/A	#N/A			0	0.452672	1.68377	0	0	2.20563	0.253423	0.304261	0.705661	3.40917	2.51574	1.75721	2.04188	1.91242	1.18409	0	2.05411	0.126397	0.825774	4.44955	0.832172	0
ENSG00000281852	LINC00891	lncRNA	1.46258	1.28984	0.696664	0	0	0.608049	0	0.345521	0.644134	1.30814	1.39404	#N/A	#N/A			0.320105	0	0	0	0	0	0	0	1.00292	0	0	0	0	1.98799	0	0	0	0	0.393406	0.904488	1.4629	1.43576
ENSG00000281856		lncRNA	0.345483	0.0987804	2.62408	0.25308	0.527975	0.299192	3.64122	4.81893	5.71134	1.62704	3.61555	#N/A	#N/A			0.203676	0	1.20077	0	0	0	0	0	0	0	0.737227	0	0	1.34837	0.391119	0	0.25431	2.0242	2.46986	1.72175	0.243817	4.2071
ENSG00000281859	SNORD38B	snoRNA	0	0	0	0	0	0	0	0	0	0	0	#N/A	#N/A			0	0	0	0	0	0	0	0	0	0	0	0	0	0	0	0	0	0	0	0	0	0
ENSG00000281863		snoRNA	0	0	0	0	0	0	0	0	0	0	0	#N/A	#N/A			0	0	0	0	0	0	0	0	0	0	0	0	0	0	0	0	0	0	0	0	0	0
ENSG00000281880	PAUPAR	lncRNA	0	0	0	0	0	0	0	0	0	0	0	#N/A	#N/A			0	0	0	0	0	0	0	0	0	0	0	0	0	0	0	0	0	0	0	0	0	0
ENSG00000281883		protein_coding	1.57632	0.276174	0.971034	1.60729	0.776462	1.95893	0	0.534765	4.23648	1.64087	2.65286	#N/A	#N/A			0.611028	0.185865	1.33324	1.22338	0.607416	2.12785	0	0.290378	4.76437	0.42431	0	4.56921	0.361589	0	8.04563	0	1.61788	0	0.292907	2.4518	6.27423	0
ENSG00000281887	GIMAP1-GIMAP5	protein_coding	0	0	0	0	0	0	0	0	0	0	0	#N/A	#N/A			0	0	0	0	0	0	0	0	0	0	0	0	0	0	0	0	0	0	0	0	0	0
ENSG00000281896		transcribed_unprocessed_pseudogene	0	0	0	0	0	0	0	0	0	0	0	#N/A	#N/A			0	0	0	0	0	0	0	0	0	0	0	0	0	0	0	0	0	0	0	0	0	0
ENSG00000281903	LINC02246	lncRNA	1.73054	3.25819	0.433787	0.897263	1.26528	1.25444	5.86629	5.75744	40.4926	6.98966	7.10867	#N/A	#N/A	royalblue	0.727074	0.7924	1.03947	0.364574	0.756322	0.358284	1.56499	0	0	0	0	6.25797	2.57981	4.45697	1.56594	0.25495	3.1228	1.04238	5.15346	0	17.8745	2.40331	6.5351
ENSG00000281904		lncRNA	0	0	0	0	0	0.966066	0	0	0	0	0	#N/A	#N/A			0	0	0	0	0	0.966066	0	0	0	0	0	0	0	0	0	0	0	0	0	0	0	0
ENSG00000281909	HERC2P7	unprocessed_pseudogene	0	0	0.978495	0	0.142596	0.774092	0	0	0	0	0	#N/A	#N/A			0	0	0	0	0	0	0	0	0	0	0	0	0	0	0	0	0	0	0	0	0	0
ENSG00000281910	SNORA50A	snoRNA	0	0	0	0	0	0	0	0	0	0	0	#N/A	#N/A			0	0	0	0	0	0	0	0	0	0	0	0	0	0	0	0	0	0	0	0	0	0
ENSG00000281912	LINC01144	lncRNA	0.821751	0.422102	0.948348	0.351133	0.495149	0.634297	1.1977	4.051	0.756858	1.43545	1.08056	#N/A	#N/A			0.996732	0.236342	2.54144	0.374961	0.367613	0.416343	0.849064	6.8705	0	1.06268	1.38069	0.769278	0.634117	0.147172	0.285814	0.539321	0.473614	1.84922	9.83403	0.84646	0.693432	1.14404
ENSG00000281920		lncRNA	0	0	0	0	0	3.43612	0	0	0	0	0	#N/A	#N/A			0	0	0	0	0	0	0	0	0	0	0	0	0	0	0	0	0	0	0	0	0	0
ENSG00000281938		protein_coding	0	0	0	0	0	0	0	0	0	0	0	#N/A	#N/A			0	0	0	0	0	0	0	0	0	0	0	0	0	0	0	0	0	0	0	0	0	0
ENSG00000281941		processed_pseudogene	0	0	0.294589	0	0	0	0	0	0	0.631625	0	#N/A	#N/A			0	0	0	0	0	0	0	0	0	0	0	0	0	0.589569	0	0	0	0	0	0	0	0
ENSG00000281955		processed_pseudogene	0	0	0	0	0	0	0	0	0	0	0	#N/A	#N/A			0	0	0	0	0	0	0	0	0	0	0	0	0	0	0	0	0	0	0	0	0	0
ENSG00000281958	TRBJ1-4	TR_J_gene	0	0	0	0	0	0	0	0	0	0	0	#N/A	#N/A			0	0	0	0	0	0	0	0	0	0	0	0	0	0	0	0	0	0	0	0	0	0
ENSG00000281961		lncRNA	0	0	0	0	0	0	0	0	0	0	0	#N/A	#N/A			0	0	0	0	0	0	0	0	0	0	0	0	0	0	0	0	0	0	0	0	0	0
ENSG00000281969		TEC	0	0	0	0	0	0	0	0	1.37796	0.560567	0.188745	#N/A	#N/A			0	0	0	0	0	0	0	0	0	0.560567	0.421381	0	0	0	0	0	0	0	0	0.495855	0	0
ENSG00000281974		TEC	0.707639	0.54836	0.560613	0.211998	0.36201	0.227139	0.629087	0.59401	0.967471	2.29557	0.466748	#N/A	#N/A	green	0.679051	0.554963	0.559426	0.97522	0.595171	0.394093	0.300397	0.56777	0.336301	0.951974	4.11951	0.512741	0.400965	0.458361	0.270166	0	0.129722	0	0.40187	1.44177	1.1507	1.08378	0.453289
ENSG00000281990	IGHV1-69-2	IG_V_gene	0	0	0	0	0	0	0	0	0	0	0	#N/A	#N/A			0	0	0	0	0	0	0	0	0	0	0	0	0	0	0	0	0	0	0	0	0	0
ENSG00000281991	TMEM265	protein_coding	0	0	0	0	0	0	0	0	0	0	0	#N/A	#N/A			0	0	0	0	0	0	0	0	0	0	0	0	0	0	0	0	0	0	0	0	0	0
ENSG00000282012		lncRNA	0	0	0	0	0	0	0	0	0	0	0	#N/A	#N/A			0	0	0	0	0	0	0	0	0	0	0	0	0	0	0	0	0	0	0	0	0	0
ENSG00000282021		lncRNA	1.03709	1.28479	1.07574	1.73822	1.71563	0.443335	1.65664	0.126016	0.901354	9.0617	1.33248	#N/A	#N/A			1.12468	0	1.20077	1.043	0	0.8307	0	0	0	2.14465	0	0.934615	0	2.34891	2.51848	4.47412	0.289906	1.13446	0.480137	3.05379	0	1.06864
ENSG00000282022		lncRNA	1.76925	1.06573	0.571453	0.315466	1.58276	1.41455	1.1137	0.834092	0.659325	1.29894	0.293202	#N/A	#N/A			2.96456	0	0	0	7.19158	0	1.1519	0.725944	0	0.560567	0.135531	0	0	0	0	0.966897	0.412937	1.69484	0	0.886021	0	0.685512
ENSG00000282024		lncRNA	0.544019	1.02366	0.821758	0.831616	0	0	0.843983	0.0983336	0.495349	0.83015	1.11106	#N/A	#N/A			0	1.60376	0	2.33149	0	0	1.01253	0	0.501459	1.53468	0.408832	0.504232	0.504201	0.523366	0	0	0	0	0.43936	0.476916	1.64671	0.989861
ENSG00000282033		lncRNA	0	0	0	1.60517	0	0	0	0	0	0	0	#N/A	#N/A			0	0	0	0	0	0	0	0	0	0	0	0	0	0	0	0	0	0	0	0	0	0
ENSG00000282034		protein_coding	1.01881	0.958494	1.33677	1.00184	0.897976	1.01459	1.08349	1.28372	1.77208	1.93553	1.60588	#N/A	#N/A	turquoise	0.592712	0.996396	0.660419	1.16035	1.03844	0.758506	0.793389	1.47868	1.72906	1.52095	1.56733	2.10171	0.964155	1.08893	1.54495	1.4301	0.921087	0.904154	1.12106	1.41578	1.73764	2.07124	1.59984
ENSG00000282041		lncRNA	0	0	0	0	0	0	0	0	0	0	0	#N/A	#N/A			0	0	0	0	0	0	0	0	0	0	0	0	0	0	0	0	0	0	0	0	0	0
ENSG00000282048		lncRNA	0	0	0	0	0	0	0	0	0	0	0	#N/A	#N/A			0	0	0	0	0	0	0	0	0	0	0	0	0	0	0	0	0	0	0	0	0	0
ENSG00000282051		transcribed_processed_pseudogene	0	0	0.294395	0	0	0	4.40146	0	0.506028	0	0	#N/A	#N/A			0	0	0	0	0	0	0	0	0	0	0	0	0	0	0	0	0	0	0	0	0	0
ENSG00000282057		lncRNA	1.03691	0.93269	1.11182	1.13989	0.701997	0.556188	0.456078	0.676805	0.64808	0.68277	0.703413	#N/A	#N/A	yellowgreen	0.930513	0.998477	1.01045	1.09016	1.18203	0.628085	0.421493	0.522926	0.66049	0.565773	0.595226	0.695742	1.03801	0.961345	1.16033	1.05604	0.730287	0.663809	0.463154	0.632948	0.755726	0.82038	0.669031
ENSG00000282059	CICP19	processed_pseudogene	0	0	0	0	0	0	0	0	0	0	0	#N/A	#N/A			0	0	0	0	0	0	0	0	0	0	0	0	0	0	0	0	0	0	0	0	0	0
ENSG00000282080		lncRNA	0	0	0	0	0	0	0	0	0	0	0	#N/A	#N/A			0	0	0	0	0	0	0	0	0	0	0	0	0	0	0	0	0	0	0	0	0	0
ENSG00000282089	IGHD3OR15-3B	IG_D_gene	0	0	0	0	0	0	0	0	0	0	0	#N/A	#N/A			0	0	0	0	0	0	0	0	0	0	0	0	0	0	0	0	0	0	0	0	0	0
ENSG00000282097		lncRNA	0	0	1.29497	0	0	0.632192	0	0	1.02823	0	0	#N/A	#N/A			0	0	0	0	0	0.632192	0	0	0	0	0	0	0	0	0	0	0	0	0	0	0	0
ENSG00000282100	HSP90AB4P	processed_pseudogene	0.469976	0.746573	0.464673	1.03304	1.65848	0.91738	1.30217	0.522091	0.591533	0.550289	2.26353	#N/A	#N/A			0	0.683196	1.20077	0	0	0	1.62513	0.725944	0	0	0	1.15008	1.28638	0.213692	3.14298	1.44892	0	0.959955	0	0.895627	0.286583	2.36509
ENSG00000282111	LINC02815	lncRNA	0	0	0	0	0	0	0	0	0	0	0	#N/A	#N/A			0	0	0	0	0	0	0	0	0	0	0	0	0	0	0	0	0	0	0	0	0	0
ENSG00000282121		lncRNA	0	0	0	0	0	0	0	0	0	0	0	#N/A	#N/A			0	0	0	0	0	0	0	0	0	0	0	0	0	0	0	0	0	0	0	0	0	0
ENSG00000282122	IGHV7-4-1	IG_V_gene	0	0	0	0	0	0	0	0	0	0	0	#N/A	#N/A			0	0	0	0	0	0	0	0	0	0	0	0	0	0	0	0	0	0	0	0	0	0
ENSG00000282133	TRBJ1-3	TR_J_gene	0	0	0	0	0	0	0	0	0	0	0	#N/A	#N/A			0	0	0	0	0	0	0	0	0	0	0	0	0	0	0	0	0	0	0	0	0	0
ENSG00000282137	OR4G3P	unprocessed_pseudogene	0	0	0	0	0	0	0	0	0	0	0	#N/A	#N/A			0	0	0	0	0	0	0	0	0	0	0	0	0	0	0	0	0	0	0	0	0	0
ENSG00000282142		lncRNA	0	0	0	0	0	0	0	0	0	0	0	#N/A	#N/A			0	0	0	0	0	0	0	0	0	0	0	0	0	0	0	0	0	0	0	0	0	0
ENSG00000282143		lncRNA	0	0	0	0	0	0	0	0	0	0	0	#N/A	#N/A			0	0	0	0	0	0	0	0	0	0	0	0	0	0	0	0	0	0	0	0	0	0
ENSG00000282160		lncRNA	0	0	0	0	0	0	0	0	0	0	0	#N/A	#N/A			0	0	0	0	0	0	0	0	0	0	0	0	0	0	0	0	0	0	0	0	0	0
ENSG00000282164	PEG13	lncRNA	0.94865	1.35851	1.98967	0	0	0	0.830815	0.144019	0.15908	0.296749	0.141483	#N/A	#N/A			0.866995	1.46244	1.98967	0	0	0	0	0.269571	0	1.48818	0	0.43921	0	0	0	0	0	0	0	0.257935	0.0949278	0.542916
ENSG00000282173	TRBJ1-5	TR_J_gene	0	0	0	0	0	0	0	0	0	0	0	#N/A	#N/A			0	0	0	0	0	0	0	0	0	0	0	0	0	0	0	0	0	0	0	0	0	0
ENSG00000282199		lncRNA	0	0	1.95699	0	0	1.98809	0	0	0.318238	2.02112	2.05952	#N/A	#N/A			0	0	0	0	0	0	0	0	0	0	0	0	0	0	0	0	0	0	0	0	1.28674	0
ENSG00000282206		unprocessed_pseudogene	0.868955	0	0	0	0	0	0	0	0	0	0	#N/A	#N/A			0	0	0	0	0	0	0	0	0	0	0	0	0	0	0	0	0	0	0	0	0	0
ENSG00000282218		protein_coding	0	0	0	0	0	0	0	0	0	0	0	#N/A	#N/A			0	0	0	0	0	0	0	0	0	0	0	0	0	0	0	0	0	0	0	0	0	0
ENSG00000282221		lncRNA	0	0	0	0	0	0	0	0.769886	0	0	0	#N/A	#N/A			0	0	0	0	0	0	0	0	0	0	0	0	0	0	0	0	0	0	0	0	0	0
ENSG00000282222		processed_pseudogene	0	0	0	0	0	2.52873	0	0	0	0	0	#N/A	#N/A			0	0	0	0	0	0	0	0	0	0	0	0	0	0	0	0	0	0	0	0	0	0
ENSG00000282246		protein_coding	0	0	0	0	0	0	0	0	0	0	0	#N/A	#N/A			0	0	0	0	0	0	0	0	0	0	0	0	0	0	0	0	0	0	0	0	0	0
ENSG00000282265		lncRNA	0	0	0	0	0	0	0	0	0	0	0	#N/A	#N/A			0	0	0	0	0	0	0	0	0	0	0	0	0	0	0	0	0	0	0	0	0	0
ENSG00000282268	IGHD2OR15-2B	IG_D_gene	0	0	0	0	0	0	0	0	0	0	0	#N/A	#N/A			0	0	0	0	0	0	0	0	0	0	0	0	0	0	0	0	0	0	0	0	0	0
ENSG00000282277	CYP3A51P	unprocessed_pseudogene	0	0	0	0	0	0	0	0	0	0	0	#N/A	#N/A			0	0	0	0	0	0	0	0	0	0	0	0	0	0	0	0	0	0	0	0	0	0
ENSG00000282278		protein_coding	0	0	0	0	0	0	0	0	0	0	0	#N/A	#N/A			0	0	0	0	0	0	0	0	0	0	0	0	0	0	0	0	0	0	0	0	0	0
ENSG00000282299		processed_pseudogene	0	0	0	0	0	0	0	0	0	0	0	#N/A	#N/A			0	0	0	0	0	0	0	0	0	0	0	0	0	0	0	0	0	0	0	0	0	0
ENSG00000282300		processed_pseudogene	0	0	0	0	0	0	0	0	0	0	0	#N/A	#N/A			0	0	0	0	0	0	0	0	0	0	0	0	0	0	0	0	0	0	0	0	0	0
ENSG00000282301	CYP3A7-CYP3A51P	protein_coding	0	0	0	0	0	0	0	0	0	0	0	#N/A	#N/A			0	0	0	0	0	0	0	0	0	0	0	0	0	0	0	0	0	0	0	0	0	0
ENSG00000282304		lncRNA	0.9888	0.943921	1.04032	0.690262	0.44655	0.53647	0.466317	0.559996	0.613665	0.585111	0.689461	#N/A	#N/A	darkgreen	0.780747	1.18959	1.45058	1.18885	1.00973	0.541436	0.643814	0.632891	1.14111	0.826782	0.883917	1.42723	0.938373	0.713379	0.943014	0.643662	0.445085	0.324817	0.351495	0.442943	0.336408	0.466903	0.681268
ENSG00000282306		processed_pseudogene	0	0	0	0	0	0.45007	0	0.529256	0	0	0	#N/A	#N/A			0	0	0	0	0	0	0	0	0	0	0	0	0	0	0	0	0.45007	0	0.529256	0	0	0
ENSG00000282308	DPRXP3	processed_pseudogene	0	0.791979	2.02249	0.651868	0.550368	0	0.950943	2.4013	0	0	0	#N/A	#N/A			0	0	4.39121	0	0	0	0	0	0	0	0	0	1.01654	2.30907	0	0	0	1.19613	1.05851	0	0	0
ENSG00000282317		lncRNA	0	0.369998	0.538169	0	0	0	0	3.79308	0.41837	1.7091	0.973771	#N/A	#N/A			0	0	0	0	0	0	0	0	0	0	0	0	0.859494	0	0	0	0	0	2.11702	0.257935	1.28674	0.63662
ENSG00000282320	TRBJ1-1	TR_J_gene	0	0	0	0	0	0	0	0	0	0	0	#N/A	#N/A			0	0	0	0	0	0	0	0	0	0	0	0	0	0	0	0	0	0	0	0	0	0
ENSG00000282321	MTND1P7	unprocessed_pseudogene	0	0	0	0	0	0	0	0	0	0	0	#N/A	#N/A			0	0	0	0	0	0	0	0	0	0	0	0	0	0	0	0	0	0	0	0	0	0
ENSG00000282327		processed_pseudogene	0	0	0	0	0	0	0	0	0	0	0	#N/A	#N/A			0	0	0	0	0	0	0	0	0	0	0	0	0	0	0	0	0	0	0	0	0	0
ENSG00000282339		transcribed_processed_pseudogene	0	0	0	0	0	0	0	0	0	0	0	#N/A	#N/A			0	0	0	0	0	0	0	0	0	0	0	0	0	0	0	0	0	0	0	0	0	0
ENSG00000282358		processed_pseudogene	0	0	0	0	0	0	0	0	0	0	0	#N/A	#N/A			0	0	0	0	0	0	0	0	0	0	0	0	0	0	0	0	0	0	0	0	0	0
ENSG00000282375		lncRNA	0	0	0	0	0	0	0	0	0	0	0	#N/A	#N/A			0	0	0	0	0	0	0	0	0	0	0	0	0	0	0	0	0	0	0	0	0	0
ENSG00000282381		lncRNA	0	0	1.06776	0	0	0	0	0	0	0.639117	0.769315	#N/A	#N/A			0	0	0	0	0	0	0	0	0	0	0	0	0	0	0	0	0	0	0	0	0	0
ENSG00000282386		lncRNA	0.956329	0.991517	1.12991	1.28734	1.07471	1.27127	1.34764	1.77511	1.39885	1.65581	1.65192	#N/A	#N/A	black	0.810403	0.97376	0.750531	1.30261	1.49772	1.06227	0.992354	1.58903	1.87739	1.25559	1.60588	1.88013	0.990275	1.1943	0.889004	1.76891	1.07838	1.84033	1.35246	1.88287	1.85815	2.07154	1.31006
ENSG00000282390		lncRNA	0	0	0	0	0	0	0	0	0	0	0	#N/A	#N/A			0	0	0	0	0	0	0	0	0	0	0	0	0	0	0	0	0	0	0	0	0	0
ENSG00000282393		lncRNA	0.798107	0.93591	0.736538	0.838933	0.941954	1.11687	0.710921	0.998339	0.923846	0.736753	1.6728	#N/A	#N/A			0.804151	1.03316	0.49019	0.890873	0.600801	1.58948	0.447006	1.45823	1.08047	0.479617	0.956081	0.884117	0.895503	1.07851	0.834111	1.11843	0.871594	0.929955	0.730509	0.785543	0.889633	1.95503
ENSG00000282408		lncRNA	0	0	0	0	0	0	0	0	0	0	0	#N/A	#N/A			0	0	0	0	0	0	0	0	0	0	0	0	0	0	0	0	0	0	0	0	0	0
ENSG00000282413		processed_pseudogene	0	0	0	0	0	0	0	0	0	0	0	#N/A	#N/A			0	0	0	0	0	0	0	0	0	0	0	0	0	0	0	0	0	0	0	0	0	0
ENSG00000282416		processed_pseudogene	0	0	0	0	0	0.436478	0	1.82268	0	0	0	#N/A	#N/A			0	0	0	0	0	0	0	0	0	0	0	0	0	0	0	0	0.900139	0	0	0	0	0
ENSG00000282418		lncRNA	0	0	0	0	0	0	0	0	0	0	0	#N/A	#N/A			0	0	0	0	0	0	0	0	0	0	0	0	0	0	0	0	0	0	0	0	0	0
ENSG00000282419	TEX13D	protein_coding	0	0	0	0	0	0	0	0	0	0	0	#N/A	#N/A			0	0	0	0	0	0	0	0	0	0	0	0	0	0	0	0	0	0	0	0	0	0
ENSG00000282420	TRBJ1-2	TR_J_gene	0	0	0	0	0	0	0	0	0	0	0	#N/A	#N/A			0	0	0	0	0	0	0	0	0	0	0	0	0	0	0	0	0	0	0	0	0	0
ENSG00000282431	TRBD1	TR_D_gene	0	0	0	0	0	0	0	0	0	0	0	#N/A	#N/A			0	0	0	0	0	0	0	0	0	0	0	0	0	0	0	0	0	0	0	0	0	0
ENSG00000282432		transcribed_unprocessed_pseudogene	0	0	0	0	0	0	0	0	0	0	0	#N/A	#N/A			0	0	0	0	0	0	0	0	0	0	0	0	0	0	0	0	0	0	0	0	0	0
ENSG00000282440		lncRNA	0	0	0	0	0	0	0	0	0	0	0	#N/A	#N/A			0	0	0	0	0	0	0	0	0	0	0	0	0	0	0	0	0	0	0	0	0	0
ENSG00000282458	WASH5P	transcribed_processed_pseudogene	1.20579	0.856524	0.71949	0.81991	0.780811	0.804918	1.08936	0.875286	0.786928	0.934762	0.778025	#N/A	#N/A	lightcyan	0.557071	1.16145	1.08137	0.789838	0.793088	1.07379	0.860725	1.00723	0.66755	0.85215	1.17543	0.954665	1.32219	0.476218	0.837238	0.790683	0.768992	1.00613	1.42672	1.45206	0.659038	0.997956	0.656544
ENSG00000282478		lncRNA	0	0	0	0	0	0	0	0	0	0	0	#N/A	#N/A			0	0	0	0	0	0	0	0	0	0	0	0	0	0	0	0	0	0	0	0	0	0
ENSG00000282499	TRBV25-1	TR_V_gene	0	0	0	0	0	0	0	0	0	0	0	#N/A	#N/A			0	0	0	0	0	0	0	0	0	0	0	0	0	0	0	0	0	0	0	0	0	0
ENSG00000282501		processed_pseudogene	0	0	0	0	0.429034	0	0	0.536384	0	0	0	#N/A	#N/A			0	0	0	0	0	0	0	0	0	0	0	0	0	0	0	0.660771	0	0	2.11702	0	0	0
ENSG00000282502	FKBP1AP4	processed_pseudogene	0	0	0	0	0	0	0	0	0	0	0	#N/A	#N/A			0	0	0	0	0	0	0	0	0	0	0	0	0	0	0	0	0	0	0	0	0	0
ENSG00000282508	LINC01002	lncRNA	1.12082	0.872458	0.973131	0.793475	0.728113	0.827583	0.85964	0.748421	0.613014	0.84775	0.857062	#N/A	#N/A	plum1	0.580428	0.815108	0.633272	0.724999	0.680668	0.666819	0.954615	0.697703	0.880939	0.735966	0.830341	1.13715	0.947076	0.803129	1.23179	0.901193	0.666931	0.74523	0.972695	0.746061	0.569094	0.832731	0.99033
ENSG00000282511	CLUHP10	unprocessed_pseudogene	0	0	0	0	0	0	0	0	0	0	0	#N/A	#N/A			0	0	0	0	0	0	0	0	0	0	0	0	0	0	0	0	0	0	0	0	0	0
ENSG00000282520	IGHD3OR15-3A	IG_D_gene	0	0	0	0	0	0	0	0	0	0	0	#N/A	#N/A			0	0	0	0	0	0	0	0	0	0	0	0	0	0	0	0	0	0	0	0	0	0
ENSG00000282527		lncRNA	0	2.12071	0	0	0	0	0.608287	0	2.15028	0	0	#N/A	#N/A			0	0	0	0	0	0	0	0	0	0	0	0	0	0	0	0	0	0	0	2.15028	0	0
ENSG00000282535		lncRNA	0	0	0	0	0	0	0	0	0	0	0	#N/A	#N/A			0	0	0	0	0	0	0	0	0	0	0	0	0	0	0	0	0	0	0	0	0	0
ENSG00000282542		TEC	1.20505	1.23918	0.456464	0.454011	0.195544	0.372256	0.71825	1.53977	0.309196	0.861504	0.323308	#N/A	#N/A			0.433498	0	0.687902	0	0	0.73521	0.524589	0	0	0	0	1.15008	4.29747	1.46075	0	0	0	0	0	0.886021	0.785201	0
ENSG00000282556		lncRNA	0.394524	0.486238	2.0178	0.495722	0.4935	0	0.346786	0.351626	1.64393	0.731605	1.58078	#N/A	#N/A			0	0	7.13492	0.639369	0.291932	0	0.34175	0.349741	1.21552	0.604954	0	2.62567	0.531576	3.4582	0.522141	0.364035	0	0.420449	0.37711	1.17831	0.988815	0.845955
ENSG00000282564		lncRNA	0	0	0	0	0	0	0	0	0	0	0	#N/A	#N/A			0	0	0	0	0	0	0	0	0	0	0	0	0	0	0	0	0	0	0	0	0	0
ENSG00000282572		lncRNA	1.17318	0.525086	1.10551	2.06751	0.565448	0.582685	0.439626	1.35751	0.932294	0.949018	0.908165	#N/A	#N/A			0.288998	0.253988	1.09599	0.521502	0.328435	1.06393	0.0859275	0.760653	2.15249	1.33226	0.584056	2.84329	2.97967	1.57218	1.50735	1.09926	0.12537	0.751597	0.78649	0.306798	1.17427	0.517518
ENSG00000282591	FAM138F	lncRNA	0	0	0	0	0	0	0	0	0	0	0	#N/A	#N/A			0	0	0	0	0	0	0	0	0	0	0	0	0	0	0	0	0	0	0	0	0	0
ENSG00000282599	IGHD2OR15-2A	IG_D_gene	0	0	0	0	0	0	0	0	0	0	0	#N/A	#N/A			0	0	0	0	0	0	0	0	0	0	0	0	0	0	0	0	0	0	0	0	0	0
ENSG00000282600	IGHV3-69-1	IG_V_pseudogene	0	0	0	0	0	0	0	0	0	0	0	#N/A	#N/A			0	0	0	0	0	0	0	0	0	0	0	0	0	0	0	0	0	0	0	0	0	0
ENSG00000282602		lncRNA	0	0	0	0	0	0	0	0	0	0	0	#N/A	#N/A			0	0	0	0	0	0	0	0	0	0	0	0	0	0	0	0	0	0	0	0	0	0
ENSG00000282608	ADORA3	protein_coding	0.893803	0.574583	0.381424	0.278006	0.223742	0.283597	0.531338	0.813917	0.578507	0.433657	0.584104	#N/A	#N/A	salmon	0.593213	2.43806	0.605411	0.621572	0.286898	0.326957	0.392122	0.420091	0.768468	0.430842	0.475323	0.467314	0.630399	0.516818	0.50572	0.369242	0.14911	0.421213	0.833444	1.41626	0.735942	0.533911	0.626241
ENSG00000282625	MRPL57P8	processed_pseudogene	0	0	0	0	0	0	0	0	0	0	0	#N/A	#N/A			0	0	0	0	0	0	0	0	0	0	0	0	0	0	0	0	0	0	0	0	0	0
ENSG00000282639	IGHV3-64D	IG_V_gene	0	0	0	0	0	0	0	0	0	0	0	#N/A	#N/A			0	0	0	0	0	0	0	0	0	0	0	0	0	0	0	0	0	0	0	0	0	0
ENSG00000282651	IGHV5-10-1	IG_V_gene	0	0	0	0	0	0	0	0	0	0	0	#N/A	#N/A			0	0	0	0	0	0	0	0	0	0	0	0	0	0	0	0	0	0	0	0	0	0
ENSG00000282668		processed_pseudogene	0	0	0	0	0	0	0	0	0	0	0	#N/A	#N/A			0	0	0	0	0	0	0	0	0	0	0	0	0	0	0	0	0	0	0	0	0	0
ENSG00000282686		lncRNA	0	0	0	0	0	0	0	0	0	0	0	#N/A	#N/A			0	0	0	0	0	0	0	0	0	0	0	0	0	0	0	0	0	0	0	0	0	0
ENSG00000282692		lncRNA	0	0	0	0	0	0	1.4596	0	0	0	0	#N/A	#N/A			0	0	0	0	0	0	0	0	0	0	0	0	0	0	0	0	0	1.75152	0	0	0	0
ENSG00000282697		processed_pseudogene	0	0	0	0	0	0	0	0	0	0	0	#N/A	#N/A			0	0	0	0	0	0	0	0	0	0	0	0	0	0	0	0	0	0	0	0	0	0
ENSG00000282718		lncRNA	0	0	0	0	0	0	0	0	0	0	0	#N/A	#N/A			0	0	0	0	0	0	0	0	0	0	0	0	0	0	0	0	0	0	0	0	0	0
ENSG00000282728	PGR-AS1	lncRNA	2.1064	2.43054	0.580372	0.392158	0.333469	0.542348	0.24027	1.36933	0.958978	1.89157	2.73635	#N/A	#N/A			0	3.22063	0	0.480105	0	0	0	0	0	1.00826	0	3.73846	0	0	0.32068	0	0	0.437879	0	0.860877	0	0
ENSG00000282732		unprocessed_pseudogene	0	0	0	0	0	0	0	0	0	0	0	#N/A	#N/A			0	0	0	0	0	0	0	0	0	0	0	0	0	0	0	0	0	0	0	0	0	0
ENSG00000282738		unprocessed_pseudogene	0	0	0	0	0	0	0	0	0	0	0	#N/A	#N/A			0	0	0	0	0	0	0	0	0	0	0	0	0	0	0	0	0	0	0	0	0	0
ENSG00000282740		lncRNA	0	0	0	0	0	0	0	0	0	0	0	#N/A	#N/A			0	0	0	0	0	0	0	0	0	0	0	0	0	0	0	0	0	0	0	0	0	0
ENSG00000282742		TEC	1.39004	0	2.92149	0.487819	0.388632	0.312081	1.42511	2.23082	0.136498	0.855915	0	#N/A	#N/A			0	0	0	0	0	0	0	0	0	0	0	0	0	2.92149	0	0	0	0	0.514467	0	0	0
ENSG00000282757	DUXB	protein_coding	0	0.274455	0	0	0	0	0	0	0	0.899864	0	#N/A	#N/A			0	0	0	0	0	0	0	0	0	0	0	0	0	0	0	0	0	0	0	0	0	0
ENSG00000282759		lncRNA	0	0	0	0	0	0	0	0	0	0	0	#N/A	#N/A			0	0	0	0	0	0	0	0	0	0	0	0	0	0	0	0	0	0	0	0	0	0
ENSG00000282772		lncRNA	0	0	0	0	0	0.450454	0	0	0	0	0	#N/A	#N/A			0	0	0	0	0	0	0	0	0	0	0	0	0	0	0	0	0	0	0	0	0	0
ENSG00000282780	TRBJ1-6	TR_J_gene	0	0	0	0	0	0	0	0	0	0	0	#N/A	#N/A			0	0	0	0	0	0	0	0	0	0	0	0	0	0	0	0	0	0	0	0	0	0
ENSG00000282785	MALLP1	transcribed_unprocessed_pseudogene	0	0	0	0	0	0	0	0	0	0	0	#N/A	#N/A			0	0	0	0	0	0	0	0	0	0	0	0	0	0	0	0	0	0	0	0	0	0
ENSG00000282787		lncRNA	0.459982	0.947946	0.866106	0.784161	0.933846	0.423046	0.814194	0.504608	0.850246	0.640012	0.491483	#N/A	#N/A			0.398335	0	0	0.374961	1.10057	0.632192	0.515565	0.331034	2.56016	0.652655	0.665547	0.493538	0.693545	0.188392	1.57149	1.00963	0.553944	0.299034	1.51935	0.375963	1.1105	0.377473
ENSG00000282793		lncRNA	0	0	0	0	0	0	0	0	0	0	0	#N/A	#N/A			0	0	0	0	0	0	0	0	0	0	0	0	0	0	0	0	0	0	0	0	0	0
ENSG00000282798		TEC	1.20625	0.922934	0	0	0	0	0	0	0	0	0	#N/A	#N/A			0	0	0	0	0	0	0	0	0	0	0	0	0	0	0	0	0	0	0	0	0	0
ENSG00000282804		protein_coding	0	0	0	0	0	0	0	0	0	0	0	#N/A	#N/A			0	0	0	0	0	0	0	0	0	0	0	0	0	0	0	0	0	0	0	0	0	0
ENSG00000282807		lncRNA	0	0	0	0	0	0	0	0	0	0	0	#N/A	#N/A			0	0	0	0	0	0	0	0	0	0	0	0	0	0	0	0	0	0	0	0	0	0
ENSG00000282815	TEX13C	protein_coding	0	0	0	0	0	0	0	0	0	0	0	#N/A	#N/A			0	0	0	0	0	0	0	0	0	0	0	0	0	0	0	0	0	0	0	0	0	0
ENSG00000282816		lncRNA	0	0	0	0	0	0	0	0	0	0	0	#N/A	#N/A			0	0	0	0	0	0	0	0	0	0	0	0	0	0	0	0	0	0	0	0	0	0
ENSG00000282826	FRG1CP	transcribed_unprocessed_pseudogene	1.01	0.919329	0.907753	0.798759	0.735034	0.764842	0.805246	0.878303	0.905246	0.84527	0.85704	#N/A	#N/A			0.9706	0.881721	0.842372	0.747874	0.710444	0.763256	0.797142	1.03359	0.785111	0.79817	0.905279	1.03062	0.870141	0.981977	0.830161	0.706766	0.794458	0.81114	0.818171	1.08641	0.884234	0.806953
ENSG00000282828		lncRNA	0	0	0	0	0	0	0	0	0	0	0	#N/A	#N/A			0	0	0	0	0	0	0	0	0	0	0	0	0	0	0	0	0	0	0	0	0	0
ENSG00000282834		processed_pseudogene	0	0	0	0	0	0	0	0	0	0	0	#N/A	#N/A			0	0	0	0	0	0	0	0	0	0	0	0	0	0	0	0	0	0	0	0	0	0
ENSG00000282836		lncRNA	0	0	0	0	0	0	0	0	0	0	0	#N/A	#N/A			0	0	0	0	0	0	0	0	0	0	0	0	0	0	0	0	0	0	0	0	0	0
ENSG00000282840		lncRNA	0	0	0	0	0	2.28144	1.74025	0	0	0	0.188586	#N/A	#N/A			0	0	0	0	0	0	0	0	0	0	0	0	0	0	0	0	0	2.0883	0	0	0	0.652498
ENSG00000282842	FRG2EP	unprocessed_pseudogene	0	0	0	0	0	0	0	0	0	0	0	#N/A	#N/A			0	0	0	0	0	0	0	0	0	0	0	0	0	0	0	0	0	0	0	0	0	0
ENSG00000282843		lncRNA	0	0	0	0	0	0	0	0	0	0	0	#N/A	#N/A			0	0	0	0	0	0	0	0	0	0	0	0	0	0	0	0	0	0	0	0	0	0
ENSG00000282849		lncRNA	0	0	0	0	0	0	0	0	0	0	0	#N/A	#N/A			0	0	0	0	0	0	0	0	0	0	0	0	0	0	0	0	0	0	0	0	0	0
ENSG00000282850	RHOXF1P2	unprocessed_pseudogene	0	0	0	0	0	0	0	0	0	0	0	#N/A	#N/A			0	0	0	0	0	0	0	0	0	0	0	0	0	0	0	0	0	0	0	0	0	0
ENSG00000282851	BISPR	lncRNA	0.974379	0.843814	0.766014	0.667844	0.517234	0.639498	0.73546	1.4788	2.01167	2.2734	2.20592	#N/A	#N/A	white	0.859436	0.768278	0.762457	0.620181	0.76557	0.422806	0.621759	0.709447	1.72662	1.62939	1.67296	2.42856	1.17673	1.05192	0.990911	0.660627	0.90939	0.728271	0.830249	1.13972	2.46903	3.38632	2.06756
ENSG00000282852		processed_pseudogene	0	0	0.782971	0	0	0	0	0	0	0	0	#N/A	#N/A			0	0	0	0	0	0	0	0	0	0	0	0	0	0.782971	0	0	0	0	0	0	0	0
ENSG00000282855		processed_pseudogene	1.8676	0.65682	2.41969	0.390793	0.306953	0.193481	0.486736	0.849041	2.08713	0.627347	0.268126	#N/A	#N/A			1.78984	0.109632	1.20077	0	0	0	0	0	1.59693	0	0.917803	1.33139	4.06617	0.877841	0	0.788146	0	0.522076	0	1.58292	0	0.230251
ENSG00000282859		lncRNA	0	0	0	0	0	0	0	0	0	0	0	#N/A	#N/A			0	0	0	0	0	0	0	0	0	0	0	0	0	0	0	0	0	0	0	0	0	0
ENSG00000282860		lncRNA	0	0	0	0	0	0	0	0	0	0	0	#N/A	#N/A			0	0	0	0	0	0	0	0	0	0	0	0	0	0	0	0	0	0	0	0	0	0
ENSG00000282863		lncRNA	0.62732	1.23505	0.979784	0.392681	0.917719	0.510104	0	0.274727	1.5836	0.918052	1.94184	#N/A	#N/A			0	0	0	0	0	0	0	0	0	0	0	0	0	0	0	0	0	0	0	0	0	0
ENSG00000282864		TEC	0	0	0	0	0	0	0	0	0	0	0	#N/A	#N/A			0	0	0	0	0	0	0	0	0	0	0	0	0	0	0	0	0	0	0	0	0	0
ENSG00000282865		TEC	0	0	0	0	0	0	0	0	0	0	0	#N/A	#N/A			0	0	0	0	0	0	0	0	0	0	0	0	0	0	0	0	0	0	0	0	0	0
ENSG00000282870	FRG1DP	unprocessed_pseudogene	2.8873	0.813485	0.797833	0.824205	1.09421	1.24911	1.00942	0.584178	0.900621	0.892994	0.754661	#N/A	#N/A	red	0.511563	4.26956	3.03328	0.777689	0.823569	0.649317	2.4921	0.898391	1.0476	0.723072	1.04854	1.8657	3.41628	0.236377	0.293959	0.610855	1.35912	1.2409	0.605005	0.84016	0.838042	0.874796	1.3512
ENSG00000282872	C1orf232	protein_coding	0	0	0	0	0	0	0	0	0	0	0	#N/A	#N/A			0	0	0	0	0	0	0	0	0	0	0	0	0	0	0	0	0	0	0	0	0	0
ENSG00000282875		processed_pseudogene	0	0	0	0	0	0	0	0	0	0	0	#N/A	#N/A			0	0	0	0	0	0	0	0	0	0	0	0	0	0	0	0	0	0	0	0	0	0
ENSG00000282876		lncRNA	0.607304	0	1.50505	0	0.578545	0	0.661551	0	0.956312	0.981468	2.4687	#N/A	#N/A			0	0	0	0	0.880938	0	0.506846	0	0	0	0	0	0	0	0	0.788146	0	0	0	0	0.988815	0
ENSG00000282879		processed_pseudogene	1.62072	0	0	1.47772	0.522257	0.398413	2.67907	0	2.65236	0.628598	0	#N/A	#N/A			0.344939	0	0	0	1.76188	0.632192	0	0	0	0	0	0	0	0	2.88612	0	0.900139	0	0	0	0	0
ENSG00000282881	TMEM275	protein_coding	0	0	0	0	0	0	0	0	0	0	0	#N/A	#N/A			0	0	0	0	0	0	0	0	0	0	0	0	0	0	0	0	0	0	0	0	0	0
ENSG00000282882		lncRNA	0	0	0	0	0	0	0	0	0	0	0	#N/A	#N/A			0	0	0	0	0	0	0	0	0	0	0	0	0	0	0	0	0	0	0	0	0	0
ENSG00000282885		lncRNA	0.978642	1.19284	0.472252	1.11531	0.681599	0.620074	0.658308	1.15285	1.13863	0.91127	0.862335	#N/A	#N/A			1.08538	1.24756	0.171136	0.506932	0.762219	0.53027	0.558224	2.12185	0.866573	1.11947	1.80538	0.601379	0.69236	1.32154	1.27389	0.787603	0.711332	0.826519	0.730445	1.18131	0.30128	0.48631
ENSG00000282886	PTMAP12	processed_pseudogene	1.31755	1.09008	0.957468	0.852499	1.35516	1.25004	0.659467	0.728076	0.735115	0.758287	0.389116	#N/A	#N/A	lightgreen	0.687629	2.2583	0.82372	0.887951	0.979912	1.47985	0.943136	0.922147	0.980997	0.668441	0.847439	0.221319	0.953348	1.64507	1.15453	0.962041	2.69074	0.833841	0.704898	0.56973	0.564306	0.685726	0.822833
ENSG00000282887		lncRNA	0	0	0	0	0	0	0	0	0	0	0	#N/A	#N/A			0	0	0	0	0	0	0	0	0	0	0	0	0	0	0	0	0	0	0	0	0	0
ENSG00000282890		lncRNA	4.43383	0	0	0	0	0	0	0	3.39044	1.79973	0	#N/A	#N/A			0	0	0	0	0	0	0	0	0	0	0	1.15008	0	0	0	0	0	0	0	2.15028	0	0
ENSG00000282894	DUX4L33	unprocessed_pseudogene	0	0	0	0	0	0	0	0	0	0	0	#N/A	#N/A			0	0	0	0	0	0	0	0	0	0	0	0	0	0	0	0	0	0	0	0	0	0
ENSG00000282897		TEC	0.921088	0.688536	0.409253	0.619136	0.552838	0.289656	0.119867	0.219722	0.623091	0.835615	0.703661	#N/A	#N/A	skyblue	0.892082	0.832989	1.16731	0.451104	0.223224	0.623345	0.581987	0.192737	0.419496	0.760811	0.405618	0.521326	0.628452	0.254828	0.881717	1.46459	0.262715	0	0	0	0.861852	1.68716	0.724293
ENSG00000282898		lncRNA	0	0	0	0	0	0	0	0	0	0	0	#N/A	#N/A			0	0	0	0	0	0	0	0	0	0	0	0	0	0	0	0	0	0	0	0	0	0
ENSG00000282904		lncRNA	0	0	0	0	0	0	0	0	0	0	0	#N/A	#N/A			0	0	0	0	0	0	0	0	0	0	0	0	0	0	0	0	0	0	0	0	0	0
ENSG00000282906		lncRNA	0	0	0	0	0	0	0	0	0	0	0	#N/A	#N/A			0	0	0	0	0	0	0	0	0	0	0	0	0	0	0	0	0	0	0	0	0	0
ENSG00000282907		lncRNA	1.44972	0	0	0	0	0	0	0	0	0	1.94066	#N/A	#N/A			0	0	0	0	0	0	0	0	0	0	0	0	0	0	0	0	0	0	0	0	0	0
ENSG00000282909		transcribed_unprocessed_pseudogene	0	0	0	0	0	0	0	0	0	0	0	#N/A	#N/A			0	0	0	0	0	0	0	0	0	0	0	0	0	0	0	0	0	0	0	0	0	0
ENSG00000282911	DUX4L35	unprocessed_pseudogene	0	0	0	0	0	0	0	0	0	0	0	#N/A	#N/A			0	0	0	0	0	0	0	0	0	0	0	0	0	0	0	0	0	0	0	0	0	0
ENSG00000282912		processed_pseudogene	0	0	0	0	0	0	0	0	0	0	0	#N/A	#N/A			0	0	0	0	0	0	0	0	0	0	0	0	0	0	0	0	0	0	0	0	0	0
ENSG00000282914		lncRNA	0	0	0	0	0	0	0	0	0	0	0	#N/A	#N/A			0	0	0	0	0	0	0	0	0	0	0	0	0	0	0	0	0	0	0	0	0	0
ENSG00000282915		lncRNA	0	0	0	0	0	0	0	0	0	0	0	#N/A	#N/A			0	0	0	0	0	0	0	0	0	0	0	0	0	0	0	0	0	0	0	0	0	0
ENSG00000282916	LINC02746	lncRNA	0	0	0	0	0	0	0	0	0	0	0	#N/A	#N/A			0	0	0	0	0	0	0	0	0	0	0	0	0	0	0	0	0	0	0	0	0	0
ENSG00000282917		lncRNA	0	0	0	0	0	0	0	0	0	0	0	#N/A	#N/A			0	0	0	0	0	0	0	0	0	0	0	0	0	0	0	0	0	0	0	0	0	0
ENSG00000282921	CFTRP2	processed_pseudogene	0	0	0	0	0	0	0	0	0	0	0	#N/A	#N/A			0	0	0	0	0	0	0	0	0	0	0	0	0	0	0	0	0	0	0	0	0	0
ENSG00000282924		unprocessed_pseudogene	0	0	0	0	0	0	0	0	0	0	0	#N/A	#N/A			0	0	0	0	0	0	0	0	0	0	0	0	0	0	0	0	0	0	0	0	0	0
ENSG00000282925		lncRNA	0	0	0	0	0	0	0	0	0	0	0	#N/A	#N/A			0	0	0	0	0	0	0	0	0	0	0	0	0	0	0	0	0	0	0	0	0	0
ENSG00000282927		processed_pseudogene	0	0	0	0	0	0	0	0	0	0	0	#N/A	#N/A			0	0	0	0	0	0	0	0	0	0	0	0	0	0	0	0	0	0	0	0	0	0
ENSG00000282933	RHOXF1P3	transcribed_unprocessed_pseudogene	0.868955	0.912856	2.65273	1.73343	0.573801	0.214436	1.46741	0.292208	8.76183	0	0.327749	#N/A	#N/A			0	0	0	0	0	0.417487	1.06332	0	0	0	0	0	0.912856	1.17914	0.400218	0.202658	0	0	0	0	0	0
ENSG00000282935	DUX4L34	unprocessed_pseudogene	0	0	0	0	0	0	0	0	0	0	0	#N/A	#N/A			0	0	0	0	0	0	0	0	0	0	0	0	0	0	0	0	0	0	0	0	0	0
ENSG00000282936		protein_coding	1.31162	0.808179	0.689826	0.854811	0.717621	0.847653	0.995121	0.849188	0.649741	0.956928	0.996495	#N/A	#N/A			1.81869	1.22735	0.29057	0.910228	0.705499	1.02666	1.37219	0.618435	0.65314	1.15002	1.12834	1.03546	0.750919	0.953467	0.952356	0.726644	0.790671	0.671184	1.23452	0.686949	1.06546	0.757117
ENSG00000282939	TRBV7-2	TR_V_gene	0	0	0	0	0	0	1.03513	0	0	0	1.42461	#N/A	#N/A			0	0	0	0	0	0	1.07653	0	0	0	0	0	0	0	0	0	0	0	0	0	0	0
ENSG00000282943		lncRNA	0	0	0	0	0	0	0	0	0	0	0	#N/A	#N/A			0	0	0	0	0	0	0	0	0	0	0	0	0	0	0	0	0	0	0	0	0	0
ENSG00000282944		lncRNA	0	0	0	0	0	0	0	0	0	0	0	#N/A	#N/A			0	0	0	0	0	0	0	0	0	0	0	0	0	0	0	0	0	0	0	0	0	0
ENSG00000282946		processed_pseudogene	0	0	0	0	0	0	0	0	0	0	0	#N/A	#N/A			0	0	0	0	0	0	0	0	0	0	0	0	0	0	0	0	0	0	0	0	0	0
ENSG00000282949	PCMTD1P7	unprocessed_pseudogene	0.465439	0.230062	1.18299	4.27226	0.702326	0.386731	1.1421	1.52023	1.10768	0.607726	0.629896	#N/A	#N/A			0	0	0.79761	3.83621	0.370953	0	0.980527	1.29158	2.74085	1.55529	0.445695	0.371581	0	1.17446	0	0.59251	0.45007	1.19613	1.03633	1.43352	0.547244	1.18255
ENSG00000282950		lncRNA	0	0	0	0	0	0	0	0	0	0	0	#N/A	#N/A			0	0	0	0	0	0	0	0	0	0	0	0	0	0	0	0	0	0	0	0	0	0
ENSG00000282951		lncRNA	2.27885	0.917543	0.263531	0.381969	0.720967	1.56013	0.666441	1.25064	0.508364	0.478941	0.919888	#N/A	#N/A			2.02722	0.661877	0.183736	0.264135	0.516588	0	1.09348	0.749184	0	1.05097	3.75573	3.20139	0.477815	0.337093	0.372086	1.00488	0.663513	0.806991	1.83371	2.05572	0.176812	0.904113
ENSG00000282952		lncRNA	0	0	0	0	0	0	0	0	0	0	0	#N/A	#N/A			0	0	0	0	0	0	0	0	0	0	0	0	0	0	0	0	0	0	0	0	0	0
ENSG00000282961	PRNCR1	lncRNA	0.973544	0.632134	1.42561	0.65262	0.484167	0.439788	0.492439	1.12045	1.91366	0.973186	1.11699	#N/A	#N/A			0.965507	0.267285	1.35331	0.734345	0.711854	0.432186	0.260314	1.42762	5.70263	0.601322	1.07618	0.966658	0.384996	1.90862	0.632571	0.214949	0.203668	0.649616	0.758041	1.57337	1.62392	0.853937
ENSG00000282964		lncRNA	0	0	0	0	0	0	0	0	0	0	0	#N/A	#N/A			0	0	0	0	0	0	0	0	0	0	0	0	0	0	0	0	0	0	0	0	0	0
ENSG00000282965		lncRNA	0.233733	0	0	0	0.810633	0	0	0.970279	0	0.251836	0.961042	#N/A	#N/A			0	0	0	0	0	0	0	1.86385	0	0	0	0	0	0	0	0.810633	0	0	0	0	0	0
ENSG00000282968	AGGF1P10	processed_pseudogene	0	0.823364	0	1.74934	0	1.91145	0	0	0	2.45484	0	#N/A	#N/A			0	0	0	0.960209	0	0	0	0	0	0	0	0	0	0	0	0	0	0	0	0	0	0
ENSG00000282973		processed_pseudogene	0	0	0	0	0	0	0	0	0	0	0	#N/A	#N/A			0	0	0	0	0	0	0	0	0	0	0	0	0	0	0	0	0	0	0	0	0	0
ENSG00000282975	LINC02034	lncRNA	0	0	0	0	0	0	0	0	0	0	0	#N/A	#N/A			0	0	0	0	0	0	0	0	0	0	0	0	0	0	0	0	0	0	0	0	0	0
ENSG00000282977	PCBP2-OT1	lncRNA	0.876669	0.691378	1.43752	1.44485	1.34808	0.932194	1.61537	1.07642	0.498632	0.755444	0.722572	#N/A	#N/A			0.7924	0.517714	1.98869	1.92042	3.49418	1.61145	0	1.0476	0.284431	0.375391	0	1.55913	0.343873	1.46075	0.839333	0.394073	0.289906	0	0	0.155673	1.79902	0
ENSG00000282978		processed_pseudogene	1.00237	0.986172	0.962783	1.01173	0.842687	1.06244	0.982422	1.23356	1.13603	0.853637	0.790727	#N/A	#N/A			0.972222	0.847758	1.19349	0.93745	0.724504	0.867194	0.841007	1.29888	1.05438	0.979397	0.833812	0.973431	0.983593	1.08263	0.900173	1.0658	1.0296	0.929274	1.31808	1.0418	0.640472	0.813834
ENSG00000282980		processed_pseudogene	2.43693	0.46031	0.979821	0.705441	0.892789	0.878142	0.427752	0.792255	0.24252	1.37838	0.695523	#N/A	#N/A			2.26346	1.48692	1.05186	0.788018	0.41142	1.76441	0.434137	0.349199	0.250729	1.07419	0.355348	1.89606	3.20667	2.4872	3.72562	2.50376	0.218748	1.05978	0.481343	0.51587	1.64173	0
ENSG00000282987		lncRNA	0	0	0	0	0	0	0	0	0	0	0	#N/A	#N/A			0	0	0	0	0	0	0	0	0	0	0	0	0	0	0	0	0	0	0	0	0	0
ENSG00000282988		protein_coding	1.99168	3.43954	0	0	0	0.172934	0.576201	2.36519	0	1.25147	0.338786	#N/A	#N/A			1.99168	0	0	0	0	0.266281	1.07653	0	0	0	0	0	0	0	0	0	0	0	0	0	1.36354	0
ENSG00000282989	PDCL3P2	processed_pseudogene	1.38412	3.08153	1.27806	0.913573	4.41809	3.43775	1.57999	3.17191	0.712528	1.09355	1.07829	#N/A	#N/A			2.27468	0	1.53805	0.19514	0	0	0	2.38765	0.23526	0.490771	0.305934	1.37154	1.99896	1.51938	0.732294	6.48507	0	1.81817	2.86348	1.37111	1.41481	0
ENSG00000282993		TEC	0	0	0	0	0	0	0	0	0	0	0	#N/A	#N/A			0	0	0	0	0	0	0	0	0	0	0	0	0	0	0	0	0	0	0	0	0	0
ENSG00000282994		processed_pseudogene	0	0	0	0	0	0	0	0	0	0	0	#N/A	#N/A			0	0	0	0	0	0	0	0	0	0	0	0	0	0	0	0	0	0	0	0	0	0
ENSG00000282995	FRG1EP	unprocessed_pseudogene	0.937518	1.04164	1.36394	0.571554	0.867468	0.671366	0.737151	1.12174	1.21511	0.827205	1.14504	#N/A	#N/A			0.827897	0.893593	0.918522	0.379646	0.450862	0.693453	0.937666	1.12971	2.01386	0.96693	1.72511	1.16671	0.779631	1.61483	0.736245	1.88738	0.519581	0.556155	1.53021	0.880768	0.744652	0.9989
ENSG00000282996	MPP7-DT	lncRNA	0	0.427849	1.35252	0	0.560064	0.900139	1.10932	0	2.21703	0	0	#N/A	#N/A			0	0	0	0	0	0	0	0	0	0	0	0	0	0	0	0	0.900139	0	0	0	0	0
ENSG00000282997		lncRNA	0	0	0	0	0	0	0	0	0	0	0	#N/A	#N/A			0	0	0	0	0	0	0	0	0	0	0	0	0	0	0	0	0	0	0	0	0	0
ENSG00000282998		lncRNA	0	0	0	0	0	0	0	0	0	0	0	#N/A	#N/A			0	0	0	0	0	0	0	0	0	0	0	0	0	0	0	0	0	0	0	0	0	0
ENSG00000283000	LINC02635	lncRNA	0	0	0	0	0	0	0	0	0	0	0	#N/A	#N/A			0	0	0	0	0	0	0	0	0	0	0	0	0	0	0	0	0	0	0	0	0	0
ENSG00000283001		lncRNA	0	0	0	0	0	0	0	0	0	0	0	#N/A	#N/A			0	0	0	0	0	0	0	0	0	0	0	0	0	0	0	0	0	0	0	0	0	0
ENSG00000283003		lncRNA	0	0	0	0	0	0	0	0	0	0	0	#N/A	#N/A			0	0	0	0	0	0	0	0	0	0	0	0	0	0	0	0	0	0	0	0	0	0
ENSG00000283005	CDC27P3	processed_pseudogene	1.22727	0.711033	0.878563	0.606645	0.948102	0.877614	1.16666	0.422145	1.00679	0.638661	0.449681	#N/A	#N/A			0.866125	0.692534	0.455499	1.08762	0.780577	0.846415	1.46876	0.400464	1.43672	0.881493	0.471657	0.992843	0.25923	1.69438	0.544244	1.9639	0.825582	1.50708	0.394804	1.02881	0.519435	0.129575
ENSG00000283010		lncRNA	0	0	0	0	0	0	0	0	0	0	0	#N/A	#N/A			0	0	0	0	0	0	0	0	0	0	0	0	0	0	0	0	0	0	0	0	0	0
ENSG00000283016	ATP5MC1P2	processed_pseudogene	0.777084	0.836279	1.35018	0.860799	0.870069	0.608384	0.876864	0.962569	0.663214	1.14422	0.670813	#N/A	#N/A			0.485414	0.253197	1.13367	1.58576	0.777987	0.213574	0.904147	0.503093	0.285486	4.41967	0.334272	3.49787	0.892479	0.903801	0.937267	1.5478	1.38177	0.784154	1.13944	0.709765	0.491561	1.05815
ENSG00000283020	DUX4L37	unprocessed_pseudogene	0	0	0	0	0	0	0	0	0	0	0	#N/A	#N/A			0	0	0	0	0	0	0	0	0	0	0	0	0	0	0	0	0	0	0	0	0	0
ENSG00000283023	FRG1GP	unprocessed_pseudogene	0.796441	0.537335	0.742824	0.699036	0.464511	1.43074	1.34756	0.635757	0.772156	0.4988	0.990468	#N/A	#N/A	lightgreen	0.706868	0.544428	0.159313	1.50439	0.884201	0.991501	0.99762	1.1699	0.426321	0.730356	0.48322	1.27619	1.29167	0.135687	0.659455	1.39221	0.217105	4.16999	1.25409	1.66863	0.467683	0.471303	0.889078
ENSG00000283025		lncRNA	0	0	0	0	0	0	0	0	0	0	0	#N/A	#N/A			0	0	0	0	0	0	0	0	0	0	0	0	0	0	0	0	0	0	0	0	0	0
ENSG00000283031		lncRNA	1.61206	1.00667	0.758262	1.03914	0.509897	1.17307	1.49014	1.11596	1.38237	0.508475	0.893906	#N/A	#N/A			1.49027	1.26674	0.339543	1.09537	0.166309	1.40057	2.72926	0.75683	3.92707	0.769117	1.74914	1.91265	2.21806	1.18392	1.2019	0.802698	1.96077	0.755528	1.40661	1.18125	0.306141	0.185453
ENSG00000283033		lncRNA	0	0	0	0	0	0	0	0	0	0	0	#N/A	#N/A			0	0	0	0	0	0	0	0	0	0	0	0	0	0	0	0	0	0	0	0	0	0
ENSG00000283036	LINC01988	lncRNA	0	0	0	0	0.256447	0	0	0	0	0	0	#N/A	#N/A			0	0	0	0	0	0	0	0	0	0	0	0	0	0	0	0	0	0	0	0	0	0
ENSG00000283039	KLF18	protein_coding	0	0	0	0	0	0	0	0	0	0	0	#N/A	#N/A			0	0	0	0	0	0	0	0	0	0	0	0	0	0	0	0	0	0	0	0	0	0
ENSG00000283040		transcribed_unprocessed_pseudogene	0	0	0	0	0	0	0	0	0	0	0	#N/A	#N/A			0	0	0	0	0	0	0	0	0	0	0	0	0	0	0	0	0	0	0	0	0	0
ENSG00000283041		processed_pseudogene	0.989827	0.923617	1.04322	0.940684	0.847119	0.946337	0.935382	1.08498	1.01749	0.808687	0.720028	#N/A	#N/A			0.824974	0.839751	1.13999	0.967949	0.813701	0.826444	0.93202	1.08483	1.18026	0.760804	0.761903	1.18356	1.03553	1.04008	0.812992	0.9183	0.906422	0.883186	1.17034	0.848801	0.835968	0.706577
ENSG00000283043		processed_pseudogene	0	0	0	0	0	0	0	0	0	0	0	#N/A	#N/A			0	0	0	0	0	0	0	0	0	0	0	0	0	0	0	0	0	0	0	0	0	0
ENSG00000283044		lncRNA	0	0	0	0	0	0	0	0	0	0	0	#N/A	#N/A			0	0	0	0	0	0	0	0	0	0	0	0	0	0	0	0	0	0	0	0	0	0
ENSG00000283045		lncRNA	0	0	0	0	0	0	0	0	0	0	0	#N/A	#N/A			0	0	0	0	0	0	0	0	0	0	0	0	0	0	0	0	0	0	0	0	0	0
ENSG00000283047	FRG1FP	unprocessed_pseudogene	0.51976	0.667497	0.526802	0.650568	0.893796	0.686521	1.26564	0.507242	0.96275	0.765697	0.475942	#N/A	#N/A			0.913609	0.276233	0	1.16574	1.23426	0.41535	2.3414	0.214401	0.439742	1.08385	0.65527	0.524201	1.36279	1.64098	0.952203	1.09932	0.745641	0.61848	0.950472	0.891607	0.2727	0.591273
ENSG00000283050	GTF2IP12	transcribed_unprocessed_pseudogene	1.01049	1.00877	0.935547	0.840971	0.723967	0.752105	0.931782	0.992836	0.903637	1.11735	1.02072	#N/A	#N/A	lightgreen	0.762009	0.981707	1.23082	1.13593	0.789684	0.709268	0.844969	0.875258	1.13242	0.885274	1.2913	0.939198	1.05848	0.770701	0.889817	0.907825	0.674797	0.560485	0.767763	0.921403	0.892178	0.955072	0.960848
ENSG00000283051	LINC01668	lncRNA	0.879188	1.27661	0.459548	2.36491	2.36902	0.643975	0.404344	0.94887	0.321891	0.513405	0.477994	#N/A	#N/A			0	0	0	2.23895	0	0.5538	2.20108	3.3091	0	2.01651	2.75341	0.379456	2.4548	0.156843	2.51848	0.540422	0	0.437879	0.480137	1.03174	0.277391	0.159155
ENSG00000283052	LINC02456	lncRNA	0	0	0	0	0	0	0	0	0	0	0	#N/A	#N/A			0	0	0	0	0	0	0	0	0	0	0	0	0	0	0	0	0	0	0	0	0	0
ENSG00000283053		lncRNA	0	0	0	0	0	0	0	0	0	0	0	#N/A	#N/A			0	0	0	0	0	0	0	0	0	0	0	0	0	0	0	0	0	0	0	0	0	0
ENSG00000283057		processed_pseudogene	0	0	0	1.85826	0	0.476681	0	0	0	0	0	#N/A	#N/A			0	0	0	0	0	0.73521	0	0	0	0	0	0	0	0	0	0	0	0	0	0	0	0
ENSG00000283058		lncRNA	0	0	0	0	0	0	0	0	0	0	0	#N/A	#N/A			0	0	0	0	0	0	0	0	0	0	0	0	0	0	0	0	0	0	0	0	0	0
ENSG00000283061		lncRNA	0	0	0	0	0	0	0	0	0	0	0	#N/A	#N/A			0	0	0	0	0	0	0	0	0	0	0	0	0	0	0	0	0	0	0	0	0	0
ENSG00000283063	TRBV6-2	TR_V_gene	0	0	0	0	0	0	0	0	0	0	0	#N/A	#N/A			0	0	0	0	0	0	0	0	0	0	0	0	0	0	0	0	0	0	0	0	0	0
ENSG00000283064		lncRNA	1.30286	1.68102	2.95297	0.878226	1.07388	0.644888	0.374138	0.278549	0.482416	1.01835	0.856258	#N/A	#N/A	greenyellow	0.644292	0.645673	1.5331	1.53805	0.499948	1.97062	0.724219	0	0.137702	0.905789	0.50974	1.1633	1.31169	0.719769	2.35827	0	0.802084	0.68348	0.502782	0.200749	0.145711	0.565354	0.583603
ENSG00000283065		processed_pseudogene	0	0	0	0	0	0	0	0	0	0	0	#N/A	#N/A			0	0	0	0	0	0	0	0	0	0	0	0	0	0	0	0	0	0	0	0	0	0
ENSG00000283069	DUX4L32	unprocessed_pseudogene	0	0	0	0	0	0	0	0	0	0	0	#N/A	#N/A			0	0	0	0	0	0	0	0	0	0	0	0	0	0	0	0	0	0	0	0	0	0
ENSG00000283071	LBHD2	protein_coding	0	0	0	0	0	0	0	0	0	0	0	#N/A	#N/A			0	0	0	0	0	0	0	0	0	0	0	0	0	0	0	0	0	0	0	0	0	0
ENSG00000283072		lncRNA	0	1.64167	0	0.569706	0	0	0	0	0	6.39658	3.44094	#N/A	#N/A			0	0	0	0	0	0	0	0	0	0	0	0	0.912856	0	0	0	0	0	0	0	3.08577	0
ENSG00000283075		lncRNA	0	0	0	0	0	0	0	0	0	0	0	#N/A	#N/A			0	0	0	0	0	0	0	0	0	0	0	0	0	0	0	0	0	0	0	0	0	0
ENSG00000283076		transcribed_unprocessed_pseudogene	0	0	0	0	0	0	0	0	0	0	0	#N/A	#N/A			0	0	0	0	0	0	0	0	0	0	0	0	0	0	0	0	0	0	0	0	0	0
ENSG00000283078		lncRNA	1.08037	0.759585	0.883164	0.602125	0.721901	0.75867	0.612994	0.817891	0.987177	1.12564	1.2927	#N/A	#N/A	floralwhite	0.601141	0.986937	1.15465	0.919303	0.739256	0.705968	1.01848	0.493246	0.776198	1.22984	1.21708	1.39783	1.11792	0.545269	1.46753	0.448926	0.71754	0.554926	0.710145	0.964188	0.907071	1.33652	2.0467
ENSG00000283083	LINC02498	lncRNA	0	0	0	0	0	0	0	0	0	0	0	#N/A	#N/A			0	0	0	0	0	0	0	0	0	0	0	0	0	0	0	0	0	0	0	0	0	0
ENSG00000283084		processed_pseudogene	0	0	0	0	0	0	0	0	0	0	0	#N/A	#N/A			0	0	0	0	0	0	0	0	0	0	0	0	0	0	0	0	0	0	0	0	0	0
ENSG00000283093	CENPVL2	protein_coding	0	0	0	0	0	0	0	0	0	0	0	#N/A	#N/A			0	0	0	0	0	0	0	0	0	0	0	0	0	0	0	0	0	0	0	0	0	0
ENSG00000283095		lncRNA	0	0	0	0	0	0	0	0	0	0	0	#N/A	#N/A			0	0	0	0	0	0	0	0	0	0	0	0	0	0	0	0	0	0	0	0	0	0
ENSG00000283096		lncRNA	0	0	0	0	0	0	0	0	0	0	0	#N/A	#N/A			0	0	0	0	0	0	0	0	0	0	0	0	0	0	0	0	0	0	0	0	0	0
ENSG00000283097		TEC	0	0	0	0	0	0	0	0	0	0	0	#N/A	#N/A			0	0	0	0	0	0	0	0	0	0	0	0	0	0	0	0	0	0	0	0	0	0
ENSG00000283098		lncRNA	0	0	0	0	0	0	0	0	0	0	0	#N/A	#N/A			0	0	0	0	0	0	0	0	0	0	0	0	0	0	0	0	0	0	0	0	0	0
ENSG00000283101	BMS1P21	transcribed_unprocessed_pseudogene	0	0	0	0	0	0	0	0	0	0	0	#N/A	#N/A			0	0	0	0	0	0	0	0	0	0	0	0	0	0	0	0	0	0	0	0	0	0
ENSG00000283103		lncRNA	0.871526	0.945062	1.17048	0.900518	0.902868	0.830999	1.00118	0.909659	0.995657	0.775945	0.615751	#N/A	#N/A	darkgreen	0.608726	0.958254	1.10926	1.05301	0.832206	0.631382	0.647877	0.724334	0.583364	0.877031	0.576759	0.60847	1.0684	0.953623	1.08035	0.905609	0.859856	1.15245	1.14478	1.00074	1.18769	0.8508	0.580324
ENSG00000283108		lncRNA	0.487358	0.852746	0	0.561537	0.450044	0.985728	0.682432	2.87038	1.3932	0.438159	2.37683	#N/A	#N/A			0	0.692977	0	0	0.536761	0	0	2.91145	1.14884	0.373711	0	0.202392	0	0	0	0.483449	1.02705	1.19613	2.84057	0.365023	0	0.271458
ENSG00000283110		processed_pseudogene	0	0	0	0	0	0	0	0	0	0	0	#N/A	#N/A			0	0	0	0	0	0	0	0	0	0	0	0	0	0	0	0	0	0	0	0	0	0
ENSG00000283117	MGC4859	lncRNA	0	0	0	0	0	0	0	0	0	0	0	#N/A	#N/A			0	0	0	0	0	0	0	0	0	0	0	0	0	0	0	0	0	0	0	0	0	0
ENSG00000283118		lncRNA	0	0	0	0	0	0	0	0	0	0	0	#N/A	#N/A			0	0	0	0	0	0	0	0	0	0	0	0	0	0	0	0	0	0	0	0	0	0
ENSG00000283122	HYMAI	lncRNA	1.36363	1.59259	2.20062	0.287746	4.15405	0.675681	0.713118	0	0.302419	4.1074	0	#N/A	#N/A			6.54424	0.754773	6.7579	0.960209	0	0	0	0	0	2.01651	0	1.00284	3.17059	0.518414	0	0	0	2.39227	0	0.263248	0	0
ENSG00000283123	RARRES2P11	processed_pseudogene	0	0	0	0	0	0	0	0	0	0	0	#N/A	#N/A			0	0	0	0	0	0	0	0	0	0	0	0	0	0	0	0	0	0	0	0	0	0
ENSG00000283125		lncRNA	0	0	0	0	0	0	0	0	0	0	0	#N/A	#N/A			0	0	0	0	0	0	0	0	0	0	0	0	0	0	0	0	0	0	0	0	0	0
ENSG00000283126	MIR1297	miRNA	0	0	0	0	0	0	0	0	0	0	0	#N/A	#N/A			0	0	0	0	0	0	0	0	0	0	0	0	0	0	0	0	0	0	0	0	0	0
ENSG00000283128		protein_coding	0.966478	2.53784	0.983626	0.855008	2.91946	2.49562	4.69483	5.09767	6.58839	4.45343	7.05085	#N/A	#N/A	royalblue	0.7872	0	0	0.609831	3.47501	2.66619	1.05131	8.90704	10.8295	0	4.47931	5.22848	0	0.47105	2.35827	0	0.898938	1.79471	2.55597	0	1.58292	6.68381	6.18528
ENSG00000283130		processed_pseudogene	0	0	0	0	0	0	0	0	0	0	0	#N/A	#N/A			0	0	0	0	0	0	0	0	0	0	0	0	0	0	0	0	0	0	0	0	0	0
ENSG00000283131	MTND2P41	unprocessed_pseudogene	0	0	0	0	0	0	0	0	0	0	0	#N/A	#N/A			0	0	0	0	0	0	0	0	0	0	0	0	0	0	0	0	0	0	0	0	0	0
ENSG00000283132		unprocessed_pseudogene	0	0	0	0.789135	0.186295	0	0	1.28125	0	0	0	#N/A	#N/A			0	0	0	0	0	0	0	0	0	0	0	0	0	0	0	0	0	0	1.28125	0	0	0
ENSG00000283133		processed_pseudogene	0	0	0	0	0	0	0	0	0	0	0	#N/A	#N/A			0	0	0	0	0	0	0	0	0	0	0	0	0	0	0	0	0	0	0	0	0	0
ENSG00000283136	U6	snRNA	0	0	0	0	0	0	0	0	0	0	0	#N/A	#N/A			0	0	0	0	0	0	0	0	0	0	0	0	0	0	0	0	0	0	0	0	0	0
ENSG00000283138		lncRNA	0.554948	0	1.9978	6.38763	0.8501	0.872242	0	0.372169	0.439252	1.89171	2.22355	#N/A	#N/A			0	0	1.07394	8.95117	1.83918	0	0	0.304261	1.50438	4.30039	2.50319	0.383361	0	0	3.66147	0	0.385774	0	0	0.196824	1.54288	2.63498
ENSG00000283141	LINC02666	lncRNA	1.20262	1.05318	1.62285	0.474029	0.821758	0.386297	0.391277	0.0698633	0.324621	2.37137	1.14027	#N/A	#N/A			4.49872	2.64978	1.57779	0	0	0	0	0	0.288982	1.13639	0	0.355287	0	0.391485	0	0	0	1.08488	0.240068	0	0	3.67813
ENSG00000283142		transcribed_unprocessed_pseudogene	0	0	0	0	0	0	0	0	0	0	0	#N/A	#N/A			0	0	0	0	0	0	0	0	0	0	0	0	0	0	0	0	0	0	0	0	0	0
ENSG00000283145		unprocessed_pseudogene	0	0	0	0	0	0	0	0	0	0	0	#N/A	#N/A			0	0	0	0	0	0	0	0	0	0	0	0	0	0	0	0	0	0	0	0	0	0
ENSG00000283146	MIR548AU	miRNA	0	0	0	0	0	0	0	0	0	0	0	#N/A	#N/A			0	0	0	0	0	0	0	0	0	0	0	0	0	0	0	0	0	0	0	0	0	0
ENSG00000283148		lncRNA	1.08572	0.971729	1.21263	0.773294	0.548586	0.791708	0.721582	0.905765	0.296009	1.00639	0.337403	#N/A	#N/A			4.68273	1.19537	1.21917	0.412694	1.01891	0.279603	0.632342	0.405128	0.278871	0.409642	0.836488	0.579238	0.991891	1.54957	0.782238	0.270211	1.52512	1.03223	0.929166	0.747722	2.07782	0.15032
ENSG00000283149		protein_coding	0	0	0	0	0	0	0	0	0	0	0	#N/A	#N/A			0	0	0	0	0	0	0	0	0	0	0	0	0	0	0	0	0	0	0	0	0	0
ENSG00000283152	MIR3120	miRNA	0	0	0	0	0	0	0	0	0	0	0	#N/A	#N/A			0	0	0	0	0	0	0	0	0	0	0	0	0	0	0	0	0	0	0	0	0	0
ENSG00000283154	IQCJ-SCHIP1	protein_coding	0.960814	0.890173	1.06378	0.713514	1.06682	1.12226	0.867686	1.06946	0.930581	0.963351	0.895254	#N/A	#N/A	darkolivegreen	0.862538	1.2071	1.09341	1.28056	0.652225	1.22632	0.976906	0.892953	0.797343	0.637519	1.46302	0.764469	0.93482	0.898386	0.905743	0.628248	0.961939	1.07449	0.826368	1.08816	1.16547	0.762538	1.06809
ENSG00000283155		lncRNA	0	0	0	0	0	0	0	0	0	0	0	#N/A	#N/A			0	0	0	0	0	0	0	0	0	0	0	0	0	0	0	0	0	0	0	0	0	0
ENSG00000283156		transcribed_unprocessed_pseudogene	1.26524	0.761678	0.220457	0	0.11764	0.187474	0.677436	0.454698	0.484732	0.497323	0.590881	#N/A	#N/A	greenyellow	0.79445	0.943087	0.283575	0.30761	0	0.131364	0.171654	0.538264	0.693464	0.379726	0.350801	0.654899	0	1.24645	0.941059	0	0.206584	0	3.8184	0.463484	0.86931	0.934964	0.487047
ENSG00000283157		lncRNA	0	0	0	0	0	0	0	0	0	0	0	#N/A	#N/A			0	0	0	0	0	0	0	0	0	0	0	0	0	0	0	0	0	0	0	0	0	0
ENSG00000283159	MIR665	miRNA	0	0	0	0	0	0	0	0	0	0	0	#N/A	#N/A			0	0	0	0	0	0	0	0	0	0	0	0	0	0	0	0	0	0	0	0	0	0
ENSG00000283160	MIR4521	miRNA	0	0	0	0	0	0	0	0	0	0	0	#N/A	#N/A			0	0	0	0	0	0	0	0	0	0	0	0	0	0	0	0	0	0	0	0	0	0
ENSG00000283162		transcribed_unprocessed_pseudogene	0.667687	0.204219	0.34798	0.975638	0.348617	0.877028	0	1.02468	0.373994	0.575497	1.15529	#N/A	#N/A			0	0	0	0	0	0	0	1.29158	1.00292	0	1.47445	0.934615	0.30685	1.46075	0	0.810633	0	0	0.854166	0	0	1.95749
ENSG00000283164		lncRNA	0	0	0	0	0	0	0	0	0	0	0	#N/A	#N/A			0	0	0	0	0	0	0	0	0	0	0	0	0	0	0	0	0	0	0	0	0	0
ENSG00000283165	MIR203B	miRNA	0	0	0	0	0	0	0	0	0	0	0	#N/A	#N/A			0	0	0	0	0	0	0	0	0	0	0	0	0	0	0	0	0	0	0	0	0	0
ENSG00000283166		processed_pseudogene	0	0	0	0	0	0	0	0	0	0	0	#N/A	#N/A			0	0	0	0	0	0	0	0	0	0	0	0	0	0	0	0	0	0	0	0	0	0
ENSG00000283167		unprocessed_pseudogene	1.5127	0	0.448268	0	0.660771	0.274462	0	0	0	0	0	#N/A	#N/A			0	0	0.769025	0	0	0.358989	0	0	0	0	0	1.5127	0	0	0	0.660771	0	0	0	0	0	0
ENSG00000283170	MIR382	miRNA	0	0	0	0	0	0	0	0	0	0	0	#N/A	#N/A			0	0	0	0	0	0	0	0	0	0	0	0	0	0	0	0	0	0	0	0	0	0
ENSG00000283172	MIR548D1	miRNA	0	0	0	0	0	0	0	0	0	0	0	#N/A	#N/A			0	0	0	0	0	0	0	0	0	0	0	0	0	0	0	0	0	0	0	0	0	0
ENSG00000283174	MTCO1P38	processed_pseudogene	0	0	0	0	0	0	0	0	0	0	0	#N/A	#N/A			0	0	0	0	0	0	0	0	0	0	0	0	0	0	0	0	0	0	0	0	0	0
ENSG00000283175		lncRNA	0	0	0	0	0	0	0	0	0	0	0	#N/A	#N/A			0	0	0	0	0	0	0	0	0	0	0	0	0	0	0	0	0	0	0	0	0	0
ENSG00000283176		processed_pseudogene	0	2.92488	0	0	0	0	0	0	0	0	0	#N/A	#N/A			0	2.92488	0	0	0	0	0	0	0	0	0	0	0	0	0	0	0	0	0	0	0	0
ENSG00000283178		unprocessed_pseudogene	0	0	0	0	0	0	0	0	0	0	0	#N/A	#N/A			0	0	0	0	0	0	0	0	0	0	0	0	0	0	0	0	0	0	0	0	0	0
ENSG00000283180	MIR6767	miRNA	0	0	0	0	0	0	0	0	0	0	0	#N/A	#N/A			0	0	0	0	0	0	0	0	0	0	0	0	0	0	0	0	0	0	0	0	0	0
ENSG00000283183		lncRNA	0	0	0	0	0	0	0	0	0	0	0	#N/A	#N/A			0	0	0	0	0	0	0	0	0	0	0	0	0	0	0	0	0	0	0	0	0	0
ENSG00000283188	MIR2052	miRNA	0	0	0	0	0	0	0	0	0	0	0	#N/A	#N/A			0	0	0	0	0	0	0	0	0	0	0	0	0	0	0	0	0	0	0	0	0	0
ENSG00000283189		protein_coding	1.14591	1.01444	0.372048	0.941525	0.642042	0.465603	0.839199	0.54059	0.613805	0.735369	0.975999	#N/A	#N/A	darkgrey	0.700395	0.898914	1.20282	0.246015	1.09537	0.708554	0.526259	0.737993	0.474012	1.0832	0.589262	0.738135	2.59923	1.12387	0.0758102	4.56511	0.450369	0.489844	0.696101	0.48124	0.997712	1.04594	1.7724
ENSG00000283193	MIR1243	miRNA	0	0	0	0	0	0	0	0	0	0	0	#N/A	#N/A			0	0	0	0	0	0	0	0	0	0	0	0	0	0	0	0	0	0	0	0	0	0
ENSG00000283195	IGHVII-43-1	IG_V_pseudogene	0	0	0	0	0	0	0	0	0	0	0	#N/A	#N/A			0	0	0	0	0	0	0	0	0	0	0	0	0	0	0	0	0	0	0	0	0	0
ENSG00000283196		transcribed_unprocessed_pseudogene	0.976436	0.946668	0.834628	0.824841	0.775354	0.836889	0.743962	1.08415	0.902043	0.871644	1.09576	#N/A	#N/A			0.983536	0.990646	1.13187	0.820472	0.817236	0.699287	0.796204	0.996472	0.859508	0.883862	1.11667	1.10398	0.969959	0.811816	0.828437	0.751246	0.879564	0.714101	1.06981	0.944675	0.85194	1.14773
ENSG00000283197		processed_pseudogene	0	0	0	0	0	0	0	0	0	0	0	#N/A	#N/A			0	0	0	0	0	0	0	0	0	0	0	0	0	0	0	0	0	0	0	0	0	0
ENSG00000283199	C13orf46	protein_coding	0.901774	1.16602	1.09086	1.06389	1.27598	0.752392	0.824125	0.382291	0.756085	0.580722	1.07928	#N/A	#N/A	darkorange	0.622657	0.995288	0.92011	0.875988	1.2368	1.1829	0.460724	0.696676	0.281134	0.911868	0.856026	1.29632	0.957727	1.22176	1.09056	0.985941	1.23201	0.880554	1.06161	0.551079	0.644413	0.602721	0.851397
ENSG00000283200	MIR1206	miRNA	4.34969	0.848289	1.04698	2.71134	0.943829	0.762931	0	0.458471	0	0.844793	1.64203	#N/A	#N/A			0	1.20279	0	0	0	0	0	0	0	0.99472	0	0	0	1.46075	0	0	0.762931	0	0	0	0	0
ENSG00000283201		protein_coding	0	0	0	0	0	0	0	0	0	0	0	#N/A	#N/A			0	0	0	0	0	0	0	0	0	0	0	0	0	0	0	0	0	0	0	0	0	0
ENSG00000283202		unitary_pseudogene	0	0	0	0	0	0	0	0	0	0	0	#N/A	#N/A			0	0	0	0	0	0	0	0	0	0	0	0	0	0	0	0	0	0	0	0	0	0
ENSG00000283203	MIR1246	miRNA	0	0	0	0	0	0	0	0	0	0	0	#N/A	#N/A			0	0	0	0	0	0	0	0	0	0	0	0	0	0	0	0	0	0	0	0	0	0
ENSG00000283204	MIR4434	miRNA	0	0	0	0	0	0	0	0	0	0	0	#N/A	#N/A			0	0	0	0	0	0	0	0	0	0	0	0	0	0	0	0	0	0	0	0	0	0
ENSG00000283205		protein_coding	0	0	0	0	0	0	0	0	0	0	0	#N/A	#N/A			0	0	0	0	0	0	0	0	0	0	0	0	0	0	0	0	0	0	0	0	0	0
ENSG00000283206	MIR941-1	miRNA	0	0	0	0.468196	0.560064	0	0	0	0	0	0	#N/A	#N/A			0	0	0	0	0	0	0	0	0	0	0	0	0	0	0	0	0	0	0	0	0	0
ENSG00000283207	MIR1255B1	miRNA	0	0	0	0	0	0	0	0	0	0	0	#N/A	#N/A			0	0	0	0	0	0	0	0	0	0	0	0	0	0	0	0	0	0	0	0	0	0
ENSG00000283208		protein_coding	1.14193	0.775345	1.0545	1.58149	0.830652	1.1154	1.65716	0.96808	1.13297	1.75379	0.739184	#N/A	#N/A			2.85867	1.20282	0.301446	1.71321	2.68515	1.08831	0.733688	2.91145	0.23526	1.38331	0.621259	0.572086	0.591986	3.6378	1.53039	0.273141	2.42208	2.17771	0.21968	2.16429	1.20165	0.639615
ENSG00000283209		lncRNA	0.175962	0	0	0	0	0.372701	0	2.11702	0	0.558119	0	#N/A	#N/A			0	0	0	0	0	0	0	0	0	0	0	0	0	0	0	0	0	0	2.11702	0	0	0
ENSG00000283210	MIR1322	miRNA	0	0	0	0	0	0	0	0	0	0.896268	0	#N/A	#N/A			0	0	0	0	0	0	0	0	0	0	0	0	0	0	0	0	0	0	0	0	0	0
ENSG00000283211		unprocessed_pseudogene	0	0	0	0	0	0	0	0	0	0	0	#N/A	#N/A			0	0	0	0	0	0	0	0	0	0	0	0	0	0	0	0	0	0	0	0	0	0
ENSG00000283212	MIR642B	miRNA	0	0	0	0	0	0	0	0	0	0	0	#N/A	#N/A			0	0	0	0	0	0	0	0	0	0	0	0	0	0	0	0	0	0	0	0	0	0
ENSG00000283213		lncRNA	0	0.603797	0	3.85974	0.729579	0.412937	0	0	1.07334	0	0	#N/A	#N/A			0	0	0	4.82882	0	0	0	0	0	0	0	0	0	0	2.76358	0	0.412937	0	0	0	0	0
ENSG00000283214		unprocessed_pseudogene	0	0	0	0	0	0	0	0	0	0	0	#N/A	#N/A			0	0	0	0	0	0	0	0	0	0	0	0	0	0	0	0	0	0	0	0	0	0
ENSG00000283215	LINC02537	lncRNA	0	0	0	0	0	0	0	0	0	0	0	#N/A	#N/A			0	0	0	0	0	0	0	0	0	0	0	0	0	0	0	0	0	0	0	0	0	0
ENSG00000283217		lncRNA	0	0	0	0	0	0	0	0	0	0	0	#N/A	#N/A			0	0	0	0	0	0	0	0	0	0	0	0	0	0	0	0	0	0	0	0	0	0
ENSG00000283218	MIR302F	miRNA	0	0	0	0	0	0	0	0	0	0	0	#N/A	#N/A			0	0	0	0	0	0	0	0	0	0	0	0	0	0	0	0	0	0	0	0	0	0
ENSG00000283219		unprocessed_pseudogene	0	0	0	0	0	0	0	0	0	0	0	#N/A	#N/A			0	0	0	0	0	0	0	0	0	0	0	0	0	0	0	0	0	0	0	0	0	0
ENSG00000283221		lncRNA	0	0	0	0	0	0	0	0	0	0	0	#N/A	#N/A			0	0	0	0	0	0	0	0	0	0	0	0	0	0	0	0	0	0	0	0	0	0
ENSG00000283222	MIR4433A	miRNA	0	0	0	0	0	0	0	0	0	0	0	#N/A	#N/A			0	0	0	0	0	0	0	0	0	0	0	0	0	0	0	0	0	0	0	0	0	0
ENSG00000283225	MIR3199-2	miRNA	0	0	0	0	0	0	0	0	0	0	0	#N/A	#N/A			0	0	0	0	0	0	0	0	0	0	0	0	0	0	0	0	0	0	0	0	0	0
ENSG00000283227	SPRR5	protein_coding	0	0	0	0	0	0	0	0	0	0	0	#N/A	#N/A			0	0	0	0	0	0	0	0	0	0	0	0	0	0	0	0	0	0	0	0	0	0
ENSG00000283228		protein_coding	0	0	0	0	0	0	0	0	0	0	0	#N/A	#N/A			0	0	0	0	0	0	0	0	0	0	0	0	0	0	0	0	0	0	0	0	0	0
ENSG00000283230		unprocessed_pseudogene	0	0	0	0	0	0	0	0	0	0	0	#N/A	#N/A			0	0	0	0	0	0	0	0	0	0	0	0	0	0	0	0	0	0	0	0	0	0
ENSG00000283232	CYP2C23P	unitary_pseudogene	0	0	0	0	0	0	0	0	0	0	0	#N/A	#N/A			0	0	0	0	0	0	0	0	0	0	0	0	0	0	0	0	0	0	0	0	0	0
ENSG00000283234		transcribed_unitary_pseudogene	0.645109	0	1.80798	0.688613	1.52516	0.826062	1.3471	0.507862	0.806147	1.40217	3.01648	#N/A	#N/A			0	0	0.788896	0	0.880938	0.2769	0.717685	0.181486	0.470471	1.03224	1.83561	0	0	0.393046	0	2.74443	0	1.91991	1.05851	1.8666	2.4424	2.35451
ENSG00000283235		lncRNA	0	0	0	0	0	0	0	0	0	0	0	#N/A	#N/A			0	0	0	0	0	0	0	0	0	0	0	0	0	0	0	0	0	0	0	0	0	0
ENSG00000283236		transcribed_unprocessed_pseudogene	0.974062	0.690626	0.685983	0.246445	0.366548	0.757644	0.331377	0.382196	0.801406	0.50334	0.64478	#N/A	#N/A	blue	0.81635	0.568329	0.929327	0.559327	0.140356	0.329981	0.920072	0.309028	0.721186	0.7831	0.417972	0.449848	1.16251	1.01654	0	0.253651	0.788146	0.484416	0.315497	0.0800228	0.754626	1.11497	0.443557
ENSG00000283237	MIR550B1	miRNA	0	0	0	0	0	0	0	0	0	0	0	#N/A	#N/A			0	0	0	0	0	0	0	0	0	0	0	0	0	0	0	0	0	0	0	0	0	0
ENSG00000283238	MIR1245B	miRNA	0	0	0	0	0	0	0	0	0	0	0	#N/A	#N/A			0	0	0	0	0	0	0	0	0	0	0	0	0	0	0	0	0	0	0	0	0	0
ENSG00000283239	KBTBD11-OT1	protein_coding	0	0	0	0	0	0	0	0	0	0	0	#N/A	#N/A			0	0	0	0	0	0	0	0	0	0	0	0	0	0	0	0	0	0	0	0	0	0
ENSG00000283240		lncRNA	0	0	0	0	0.646802	0	0	0	0	0	0	#N/A	#N/A			0	0	0	0	1.11286	0	0	0	0	0	0	0	0	0	0	0	0	0	0	0	0	0
ENSG00000283242	MIR384	miRNA	0	0	0	0	0	0	0	0	0	0	0	#N/A	#N/A			0	0	0	0	0	0	0	0	0	0	0	0	0	0	0	0	0	0	0	0	0	0
ENSG00000283246	MEP1AP1	unprocessed_pseudogene	0	0	0	0	0	0	0	0	0	0	0	#N/A	#N/A			0	0	0	0	0	0	0	0	0	0	0	0	0	0	0	0	0	0	0	0	0	0
ENSG00000283247	CCDC201	protein_coding	0	0	0	0	0	0	0	0	0	0	0	#N/A	#N/A			0	0	0	0	0	0	0	0	0	0	0	0	0	0	0	0	0	0	0	0	0	0
ENSG00000283249	U6	snRNA	0	0	0	0	0	0	0	0	0	0	0	#N/A	#N/A			0	0	0	0	0	0	0	0	0	0	0	0	0	0	0	0	0	0	0	0	0	0
ENSG00000283251		transcribed_unprocessed_pseudogene	0	0	0	0	0	0	0	0	0	0	0	#N/A	#N/A			0	0	0	0	0	0	0	0	0	0	0	0	0	0	0	0	0	0	0	0	0	0
ENSG00000283255		lncRNA	0	0	0	0	0	0	0	0	0	0	0	#N/A	#N/A			0	0	0	0	0	0	0	0	0	0	0	0	0	0	0	0	0	0	0	0	0	0
ENSG00000283256	U6	snRNA	0	0	0	0	0	0	0	0	0	0	0	#N/A	#N/A			0	0	0	0	0	0	0	0	0	0	0	0	0	0	0	0	0	0	0	0	0	0
ENSG00000283257		unprocessed_pseudogene	0	0	0	0	0	0	0	0	0	0	0	#N/A	#N/A			0	0	0	0	0	0	0	0	0	0	0	0	0	0	0	0	0	0	0	0	0	0
ENSG00000283258		lncRNA	0	0	0	0	0	0	0	0	0	0	0	#N/A	#N/A			0	0	0	0	0	0	0	0	0	0	0	0	0	0	0	0	0	0	0	0	0	0
ENSG00000283259		lncRNA	0	0	0	0	0	0	0	0	0	0	0	#N/A	#N/A			0	0	0	0	0	0	0	0	0	0	0	0	0	0	0	0	0	0	0	0	0	0
ENSG00000283262	U6	snRNA	0	0	0	0	0	0	0	0	0	0	0	#N/A	#N/A			0	0	0	0	0	0	0	0	0	0	0	0	0	0	0	0	0	0	0	0	0	0
ENSG00000283267	FAM237B	protein_coding	0	0	0.300525	0	0	0	0	0	1.24016	0	0	#N/A	#N/A			0	0	0	0	0	0	0	0	0	0	0	0	0	0	0	0	0	0	0	0	0	0
ENSG00000283268	TEX54	protein_coding	0.629282	0	1.50707	0.884216	0.173197	1.66183	0	0	1.82721	0.509859	0.449226	#N/A	#N/A			0	0	0	0	0	0	0	0	1.00292	0	0	0	0	0	0	0.173197	1.66183	0	0	0	1.28674	0
ENSG00000283269		transcribed_unprocessed_pseudogene	0	0	0	0	0	0	0	0	0	0	0	#N/A	#N/A			0	0	0	0	0	0	0	0	0	0	0	0	0	0	0	0	0	0	0	0	0	0
ENSG00000283270	MALLP2	transcribed_unprocessed_pseudogene	0	0	0	0	0	0	0	0	0	0	0	#N/A	#N/A			0	0	0	0	0	0	0	0	0	0	0	0	0	0	0	0	0	0	0	0	0	0
ENSG00000283271	U6	snRNA	0	0	0	0	0	0	0	0	0	0	0	#N/A	#N/A			0	0	0	0	0	0	0	0	0	0	0	0	0	0	0	0	0	0	0	0	0	0
ENSG00000283273		unprocessed_pseudogene	0	0	0	0	0	0	0	0	0	0	0	#N/A	#N/A			0	0	0	0	0	0	0	0	0	0	0	0	0	0	0	0	0	0	0	0	0	0
ENSG00000283274	5_8S_rRNA	rRNA	0	0	0	0	0	0	0	0	0	0	0	#N/A	#N/A			0	0	0	0	0	0	0	0	0	0	0	0	0	0	0	0	0	0	0	0	0	0
ENSG00000283275	MIR4275	miRNA	0	0	0	0	0	0	0	0	0	0	0	#N/A	#N/A			0	0	0	0	0	0	0	0	0	0	0	0	0	0	0	0	0	0	0	0	0	0
ENSG00000283278	MIR3914-2	miRNA	0	0	0	0	0	0	0	0	0	0	0	#N/A	#N/A			0	0	0	0	0	0	0	0	0	0	0	0	0	0	0	0	0	0	0	0	0	0
ENSG00000283279	MIR376C	miRNA	0	0	0	0	0	0	0	0	0	0	0	#N/A	#N/A			0	0	0	0	0	0	0	0	0	0	0	0	0	0	0	0	0	0	0	0	0	0
ENSG00000283281	MIR7978	miRNA	0	0	0	0	0	0	0	0	0	0	0	#N/A	#N/A			0	0	0	0	0	0	0	0	0	0	0	0	0	0	0	0	0	0	0	0	0	0
ENSG00000283283		unprocessed_pseudogene	1.32661	0	2.08248	0	0	0	2.19377	0	0.952537	0.532923	0	#N/A	#N/A			0.384181	0	1.82949	0	0	0	0	0	0	2.14465	0	0	0	7.07482	0	0	0	1.19613	0	0	0	0
ENSG00000283285		unprocessed_pseudogene	0	0	0	0	0	0	0	0.458471	0	0	0	#N/A	#N/A			0	0	0	0	0	0	0	0	0	0	0	0	0	0	0	0	0	0	0	0	0	0
ENSG00000283286		lncRNA	0	0	0	0	0	0	0.586355	0	0	0.424299	0	#N/A	#N/A			0	0	0	0	0	0	0	0	0	0	0	0	0	0	0	0	0	0	0	0	0	0
ENSG00000283288	SMIM33	protein_coding	0	0.679516	0	4.24165	3.01837	1.13541	5.12807	0	0	0.95137	2.70742	#N/A	#N/A			0	0	0	0	0	0	0	0	0	1.47231	0	0	0	0	0	0	1.90733	1.19613	0	0	0	0
ENSG00000283289	MIR524	miRNA	0	0	0	0	0	0	0	0	0	0	0	#N/A	#N/A			0	0	0	0	0	0	0	0	0	0	0	0	0	0	0	0	0	0	0	0	0	0
ENSG00000283290	U6	snRNA	0	0	0	0	0	0	0	0	0	0	0	#N/A	#N/A			0	0	0	0	0	0	0	0	0	0	0	0	0	0	0	0	0	0	0	0	0	0
ENSG00000283291	5_8S_rRNA	rRNA	0	0	0	0	0	0	0	0	0	0	0	#N/A	#N/A			0	0	0	0	0	0	0	0	0	0	0	0	0	0	0	0	0	0	0	0	0	0
ENSG00000283293	RN7SK	snRNA	0	0	0	0	0	0	0	0	0	0	0	#N/A	#N/A			0	0	0	0	0	0	0	0	0	0	0	0	0	0	0	0	0	0	0	0	0	0
ENSG00000283294		lncRNA	0	1.2317	0.85189	1.17804	0.667575	0	0	0	0	0	0	#N/A	#N/A			0	0	0	0	0	0	0	0	0	0	0	0	0	0	0	0	0	0	0	0	0	0
ENSG00000283296	MIR4256	miRNA	1.15808	1.75941	0.979567	0.684102	0.104242	0.369023	0.447792	0.85053	0.958025	0.74731	0.845079	#N/A	#N/A			0.785154	2.5129	3.97934	0.388808	0.0696038	0.534301	0.402218	0.891059	1.09067	0.665045	1.43719	5.55354	2.07968	0.454997	0.603755	0.220854	0.345115	0.407229	1.2464	0.917133	0.733875	0.66546
ENSG00000283297	TEX52	protein_coding	2.53404	1.47436	1.63246	0.680036	0.506476	0.946575	0.378797	0.755016	0.512907	0.889176	0.335951	#N/A	#N/A			0.866995	1.68839	2.46627	0.255249	0.453707	1.48575	0.259292	0.891059	0.674506	1.65408	0.981106	2.01009	4.69436	1.59469	0	0.330385	0.226088	0.432477	0.423405	0.506068	1.4629	0.0844172
ENSG00000283298	MIR4272	miRNA	0	0	0	0	0	0	0	0	0	0	0	#N/A	#N/A			0	0	0	0	0	0	0	0	0	0	0	0	0	0	0	0	0	0	0	0	0	0
ENSG00000283300	U6	snRNA	0	0	0	0	0	0	0	0	0	0	0	#N/A	#N/A			0	0	0	0	0	0	0	0	0	0	0	0	0	0	0	0	0	0	0	0	0	0
ENSG00000283301	MIR4520-2	miRNA	0	0	0	0	0	0	0	0	0	0	0	#N/A	#N/A			0	0	0	0	0	0	0	0	0	0	0	0	0	0	0	0	0	0	0	0	0	0
ENSG00000283303		lncRNA	0	0	0	0	0	0	0	0	0	0	0	#N/A	#N/A			0	0	0	0	0	0	0	0	0	0	0	0	0	0	0	0	0	0	0	0	0	0
ENSG00000283304	LINC02183	lncRNA	0	0	0	0	0	0	0	0	0	0	0	#N/A	#N/A			0	0	0	0	0	0	0	0	0	0	0	0	0	0	0	0	0	0	0	0	0	0
ENSG00000283307	OR5AK4P	unprocessed_pseudogene	0	0	0	0	0	0	0	0	0	0	0	#N/A	#N/A			0	0	0	0	0	0	0	0	0	0	0	0	0	0	0	0	0	0	0	0	0	0
ENSG00000283311	MTND6P29	unprocessed_pseudogene	0	0	0	0	0	0	0	0	0	0	0	#N/A	#N/A			0	0	0	0	0	0	0	0	0	0	0	0	0	0	0	0	0	0	0	0	0	0
ENSG00000283312		processed_pseudogene	0.559444	1.07314	0.416222	0.45415	0.536121	0.498084	0.989755	0.310528	0.46147	0.448011	0.493694	#N/A	#N/A			0.866995	0	0	0.463	2.22572	0	4.50488	0	0.794061	0.333064	0.349977	0.170819	1.8842	0	0	0	0.831185	0.31345	0.338467	0.791462	0.428915	0
ENSG00000283313	U6	snRNA	0	0	0	0	0	0	0	0	0	1.5217	0	#N/A	#N/A			0	0	0	0	0	0	0	0	0	0	0	0	0	0	0	0	0	0	0	0	0	0
ENSG00000283314	LINC02357	lncRNA	0	0	0	0	0	0	0	0	0	0	0	#N/A	#N/A			0	0	0	0	0	0	0	0	0	0	0	0	0	0	0	0	0	0	0	0	0	0
ENSG00000283317		lncRNA	0.307417	0.896027	0.459428	0	0.516741	0	0	0	0	0.298387	1.06905	#N/A	#N/A			0.866995	0.346489	0	0	0	0	0	0	0	0	0.245742	0	1.71899	0	0	0	0	0	0	0	0	2.28395
ENSG00000283320	MIR103B2	miRNA	0	0	0	0	0	0	0	0	0	0	0	#N/A	#N/A			0	0	0	0	0	0	0	0	0	0	0	0	0	0	0	0	0	0	0	0	0	0
ENSG00000283321		protein_coding	0	0	0	0	0	0	0	0	0	0	0	#N/A	#N/A			0	0	0	0	0	0	0	0	0	0	0	0	0	0	0	0	0	0	0	0	0	0
ENSG00000283324	CTXND2	protein_coding	0	0	0	0	0	0	0	0	0	0	0	#N/A	#N/A			0	0	0	0	0	0	0	0	0	0	0	0	0	0	0	0	0	0	0	0	0	0
ENSG00000283326	MIR6860	miRNA	0	0	0	0	0	0	0	0	0	0	0	#N/A	#N/A			0	0	0	0	0	0	0	0	0	0	0	0	0	0	0	0	0	0	0	0	0	0
ENSG00000283327	MIR6841	miRNA	0	0	0	0	0	0	0	0	0	0	0	#N/A	#N/A			0	0	0	0	0	0	0	0	0	0	0	0	0	0	0	0	0	0	0	0	0	0
ENSG00000283329	FAM240B	protein_coding	0	0	0	0	0	0	0	0	0	0	0	#N/A	#N/A			0	0	0	0	0	0	0	0	0	0	0	0	0	0	0	0	0	0	0	0	0	0
ENSG00000283330	MIR518D	miRNA	0	0	0	0	0	0	0	0	0	0	0	#N/A	#N/A			0	0	0	0	0	0	0	0	0	0	0	0	0	0	0	0	0	0	0	0	0	0
ENSG00000283333	MIR7977	miRNA	0	0	0	0	0	0	0	0	0	0	0	#N/A	#N/A			0	0	0	0	0	0	0	0	0	0	0	0	0	0	0	0	0	0	0	0	0	0
ENSG00000283334	MIR4536-1	miRNA	0	0	0	0	0	0	0	0	0	0	0	#N/A	#N/A			0	0	0	0	0	0	0	0	0	0	0	0	0	0	0	0	0	0	0	0	0	0
ENSG00000283335	MIR219B	miRNA	0	0	0	0	0	0	0	0	0	0	0	#N/A	#N/A			0	0	0	0	0	0	0	0	0	0	0	0	0	0	0	0	0	0	0	0	0	0
ENSG00000283337	U6	snRNA	0	0	0	0	0	0	0	0	0	0	0	#N/A	#N/A			0	0	0	0	0	0	0	0	0	0	0	0	0	0	0	0	0	0	0	0	0	0
ENSG00000283338		unprocessed_pseudogene	0.360734	0	0	1.01095	0	0	0	0	0	1.68147	0	#N/A	#N/A			0	0	0	0	0	0	0	0	0	0	0	0	0	0	0	0	0	0	0	0	0.785201	0
ENSG00000283339		unprocessed_pseudogene	0	0	0	0	0	0	0	0	0	0	0	#N/A	#N/A			0	0	0	0	0	0	0	0	0	0	0	0	0	0	0	0	0	0	0	0	0	0
ENSG00000283340	MIR3119-1	miRNA	0	0	0	0	0	0	0	0	0	0	0	#N/A	#N/A			0	0	0	0	0	0	0	0	0	0	0	0	0	0	0	0	0	0	0	0	0	0
ENSG00000283341		lncRNA	0.760511	0.158885	0.247154	0.61577	0.445293	0.518993	0.548146	0.632596	0.505816	0.69018	0.673428	#N/A	#N/A	blue	0.544035	0.273444	0.169325	0.800696	0.524594	0.617013	1.04719	0.603611	0.509896	0.564464	0.54262	0.721146	2.62567	0.290525	0.196262	0.74795	0.537808	0.0674014	0.740176	1.11086	0.71921	0.839355	0.664672
ENSG00000283342	NBPF13P	unprocessed_pseudogene	0	0.330356	0	1.36044	0.467553	0	0	0	0	0	0	#N/A	#N/A			0	0	0	0	0	0	0	0	0	0	0	0	0	0	0	0	0	0	0	0	0	0
ENSG00000283343	MIR4320	miRNA	0	0	0	0	0	0	0	0	0	0	0	#N/A	#N/A			0	0	0	0	0	0	0	0	0	0	0	0	0	0	0	0	0	0	0	0	0	0
ENSG00000283345		unprocessed_pseudogene	1.10594	2.40089	1.50505	0.644577	4.66196	1.26952	0.607047	0.831712	0	1.08158	1.67701	#N/A	#N/A			0.749787	2.40564	0	0	2.3158	0	0.512625	0.428801	0	0.666128	1.16134	2.10741	1.17359	0	0.419747	2.74443	2.05411	2.11957	0.585814	0	1.95054	2.42456
ENSG00000283346	MIR6511B2	miRNA	0	0	0	0	0	0	0	0	0	0	0	#N/A	#N/A			0	0	0	0	0	0	0	0	0	0	0	0	0	0	0	0	0	0	0	0	0	0
ENSG00000283347		lncRNA	0	0	0	0	0	0	0	0	0	0	0	#N/A	#N/A			0	0	0	0	0	0	0	0	0	0	0	0	0	0	0	0	0	0	0	0	0	0
ENSG00000283349	PFN5P	transcribed_unitary_pseudogene	0	0	0	0	0	0	0	0	0	0	0	#N/A	#N/A			0	0	0	0	0	0	0	0	0	0	0	0	0	0	0	0	0	0	0	0	0	0
ENSG00000283351	MIR3910-2	miRNA	0	0	0	0	0	0	0	0	0	0	0	#N/A	#N/A			0	0	0	0	0	0	0	0	0	0	0	0	0	0	0	0	0	0	0	0	0	0
ENSG00000283352		lncRNA	0	0	0	1.57689	0	0	0.351173	0	0	0	0.33622	#N/A	#N/A			0	0	0	0	0	0	0	0	0	0	0	0	0	0	0	0	0	0	0	0	0	0
ENSG00000283354		unprocessed_pseudogene	0	0	0	0	0	0	0	0	0	0	0	#N/A	#N/A			0	0	0	0	0	0	0	0	0	0	0	0	0	0	0	0	0	0	0	0	0	0
ENSG00000283355		TEC	1.03772	2.1298	1.23735	0.88612	0.649794	0.5489	0.483106	0.806968	1.01859	0.715905	0.733209	#N/A	#N/A			1.48228	0	1.09372	1.389	0	0.5538	1.1519	0.698398	1.58812	0.846532	2.23431	0.356268	1.0084	1.25674	1.09423	0.660771	0.412937	0.547953	1.8803	0	0.186047	0.432346
ENSG00000283356		unprocessed_pseudogene	0	0	0	0	0	0	0	0	0	0	0	#N/A	#N/A			0	0	0	0	0	0	0	0	0	0	0	0	0	0	0	0	0	0	0	0	0	0
ENSG00000283359	MIR3977	miRNA	0	0	0	0	0	0	0	0	0	0	0	#N/A	#N/A			0	0	0	0	0	0	0	0	0	0	0	0	0	0	0	0	0	0	0	0	0	0
ENSG00000283360		lncRNA	1.53052	0	0.788896	0	0	0	0	0	0	0	0	#N/A	#N/A			0.894921	0	0.788896	0	0	0	0	0	0	0	0	0	0	0	0	0	0	0	0	0	0	0
ENSG00000283361	CFAP97D2	protein_coding	0	0	0	0	0	0	0	0	0	0	0	#N/A	#N/A			0	0	0	0	0	0	0	0	0	0	0	0	0	0	0	0	0	0	0	0	0	0
ENSG00000283364	MIR451B	miRNA	0	0	0	0	0	0	0	0	0	0	0	#N/A	#N/A			0	0	0	0	0	0	0	0	0	0	0	0	0	0	0	0	0	0	0	0	0	0
ENSG00000283365	NCOA5LP	unitary_pseudogene	0	0	0	0	0	0	0	0	0	0	0	#N/A	#N/A			0	0	0	0	0	0	0	0	0	0	0	0	0	0	0	0	0	0	0	0	0	0
ENSG00000283366		transcribed_unprocessed_pseudogene	0	0	0	0	0	0	0	0	0	0	0	#N/A	#N/A			0	0	0	0	0	0	0	0	0	0	0	0	0	0	0	0	0	0	0	0	0	0
ENSG00000283367		sRNA	0	0	0	0	0	0	0	0	0	0	0	#N/A	#N/A			0	0	0	0	0	0	0	0	0	0	0	0	0	0	0	0	0	0	0	0	0	0
ENSG00000283369	U6	snRNA	0	0	0	0	0	0	0	0	0	0	0	#N/A	#N/A			0	0	0	0	0	0	0	0	0	0	0	0	0	0	0	0	0	0	0	0	0	0
ENSG00000283371		unprocessed_pseudogene	0	0	0	0	0	0	0	0	0	0	0	#N/A	#N/A			0	0	0	0	0	0	0	0	0	0	0	0	0	0	0	0	0	0	0	0	0	0
ENSG00000283372	U6	snRNA	0	0	0	0	0	0	0	0	0	0	0	#N/A	#N/A			0	0	0	0	0	0	0	0	0	0	0	0	0	0	0	0	0	0	0	0	0	0
ENSG00000283375		lncRNA	0	0	0	0	0	0	0	0	0	0	0	#N/A	#N/A			0	0	0	0	0	0	0	0	0	0	0	0	0	0	0	0	0	0	0	0	0	0
ENSG00000283376		unitary_pseudogene	0.372996	1.39713	0.484462	0	1.59389	0.290604	0.613471	0.246722	0	0	0.557567	#N/A	#N/A			0.866995	0	0	0	1.11286	0	0	0	0	0	1.51971	0	0.429747	0	0	0	0	1.04415	1.5434	0	0	0
ENSG00000283377		processed_pseudogene	0	0	0	0	0	0	0	0	0	0	0	#N/A	#N/A			0	0	0	0	0	0	0	0	0	0	0	0	0	0	0	0	0	0	0	0	0	0
ENSG00000283378	CNTNAP3C	protein_coding	1.09127	0.667399	0.858771	0.707606	0.663606	0.595303	0.375544	0.406221	0.415286	0.224497	0.408278	#N/A	#N/A	darkorange	0.844535	0.835359	0.898043	1.17859	0.713092	0.425928	0.616533	0.172495	0.394785	0.393834	0.499389	0.420465	1.50143	0.668577	0.563614	0.55078	0.76442	0.613979	0.648879	0.46744	0.292554	0.285431	0.278967
ENSG00000283379	MIR3688-2	miRNA	0	0	0	0	0	0	0	0	0	0	0	#N/A	#N/A			0	0	0	0	0	0	0	0	0	0	0	0	0	0	0	0	0	0	0	0	0	0
ENSG00000283380		lncRNA	0	0	0	0	0	0	0	0	0	0	0	#N/A	#N/A			0	0	0	0	0	0	0	0	0	0	0	0	0	0	0	0	0	0	0	0	0	0
ENSG00000283381		unprocessed_pseudogene	0	0	0	0	0	0	0	0	0	0	0	#N/A	#N/A			0	0	0	0	0	0	0	0	0	0	0	0	0	0	0	0	0	0	0	0	0	0
ENSG00000283383		lncRNA	3.41879	0.29565	0.95141	0	0	0	0	0.924682	0.644859	2.97343	3.87519	#N/A	#N/A			0	0.692977	0	0	0	0	0	1.86385	1.28616	0.560567	1.11716	1.72512	0	0	0	0	0	0	0	0	0	6.84082
ENSG00000283384		lncRNA	0	0	0	0	0	0	0	0	0	0	0	#N/A	#N/A			0	0	0	0	0	0	0	0	0	0	0	0	0	0	0	0	0	0	0	0	0	0
ENSG00000283385	MIR4524A	miRNA	0	0	0	0	0	0	0	0	0	0	0	#N/A	#N/A			0	0	0	0	0	0	0	0	0	0	0	0	0	0	0	0	0	0	0	0	0	0
ENSG00000283386	MIR4659B	miRNA	0	0	0	0	0	0	0	0	0	0	0	#N/A	#N/A			0	0	0	0	0	0	0	0	0	0	0	0	0	0	0	0	0	0	0	0	0	0
ENSG00000283389	Metazoa_SRP	misc_RNA	0	0	0	0	0	0	0	0	0	0	0	#N/A	#N/A			0	0	0	0	0	0	0	0	0	0	0	0	0	0	0	0	0	0	0	0	0	0
ENSG00000283390		processed_pseudogene	0	0	1.2688	0.961035	3.3988	1.69922	0	0.216418	0	0	2.31841	#N/A	#N/A			0	0	0	0.960209	0	1.99959	0	0	0	0	0	0	0	2.19985	0.962041	3.3988	0	0	0	0	0	0
ENSG00000283392		lncRNA	0	0	0	0	0	1.19024	0	0	0	0	0	#N/A	#N/A			0	0	0	0	0	0	0	0	0	0	0	0	0	0	0	0	0	0	0	0	0	0
ENSG00000283393		processed_pseudogene	0	0	0	0	0	0	0	0	0	0	0	#N/A	#N/A			0	0	0	0	0	0	0	0	0	0	0	0	0	0	0	0	0	0	0	0	0	0
ENSG00000283394	MIR7515	miRNA	0	0	0	0	0	0	0	0	0	0	0	#N/A	#N/A			0	0	0	0	0	0	0	0	0	0	0	0	0	0	0	0	0	0	0	0	0	0
ENSG00000283399		unprocessed_pseudogene	0.988866	0.756066	0.874348	0.809121	0.273899	0.398096	0.333596	0.354173	0.507934	0.447582	0.438605	#N/A	#N/A	darkgrey	0.926076	0.855441	0.914371	0.771082	0.928837	0.19084	0.480671	0.315987	0.363581	0.508929	0.312077	0.381749	1.3946	0.753423	0.974082	0.500599	0.279969	0.224202	0.424135	0.324586	0.689088	0.804071	0.396158
ENSG00000283400		lncRNA	0	0	0	0	0	0	0	0	0	0	0	#N/A	#N/A			0	0	0	0	0	0	0	0	0	0	0	0	0	0	0	0	0	0	0	0	0	0
ENSG00000283402		unprocessed_pseudogene	0	0	0	0	0	0	0	0	0	0	0	#N/A	#N/A			0	0	0	0	0	0	0	0	0	0	0	0	0	0	0	0	0	0	0	0	0	0
ENSG00000283403		lncRNA	0	0	0	0	0	0	0	0	0	0	0	#N/A	#N/A			0	0	0	0	0	0	0	0	0	0	0	0	0	0	0	0	0	0	0	0	0	0
ENSG00000283405		lncRNA	0	0	0	0	0	0	0	0	0	0	0	#N/A	#N/A			0	0	0	0	0	0	0	0	0	0	0	0	0	0	0	0	0	0	0	0	0	0
ENSG00000283408	MIR548A1HG	lncRNA	1.99328	0	0	0	0	0.570072	3.26543	1.9702	1.55798	8.05199	0.87408	#N/A	#N/A			0	0	0	0	0	0.417487	0	0.762911	0	0	0.737227	0	0	0	0	0	0	0	0	0.49036	3.08577	0.824704
ENSG00000283409	MIR3662	miRNA	1.35543	1.07091	0.593191	0	0	0.427367	0	0	0	1.26679	1.20625	#N/A	#N/A			0	4.52864	0.600386	0	0	0	0	0	0	0	0	0.43921	0.859494	0.26099	0	0	1.02705	0	0	0	0.643372	0
ENSG00000283411		lncRNA	0	0	0	0	0	0	0	0	0	0	0	#N/A	#N/A			0	0	0	0	0	0	0	0	0	0	0	0	0	0	0	0	0	0	0	0	0	0
ENSG00000283412	U6	snRNA	0	0	0	0	0	0	0	0	0	0	0	#N/A	#N/A			0	0	0	0	0	0	0	0	0	0	0	0	0	0	0	0	0	0	0	0	0	0
ENSG00000283413		lncRNA	0	0	0	0	0	0	0	0	0	0	0	#N/A	#N/A			0	0	0	0	0	0	0	0	0	0	0	0	0	0	0	0	0	0	0	0	0	0
ENSG00000283414	U6	snRNA	0	0	0	0	0	0	0	0	0	0	0	#N/A	#N/A			0	0	0	0	0	0	0	0	0	0	0	0	0	0	0	0	0	0	0	0	0	0
ENSG00000283415		lncRNA	0	0.340986	0	0	1.02465	1.14537	0	0	0.754456	0	1.64419	#N/A	#N/A			0	0	0	0	0	0	0	0	0	0	0	0	0	0	0	0	0	0	0	0.791462	0	0
ENSG00000283416	MIR1910	miRNA	0	0	0.443184	0	0	0	0	0	0	0	0	#N/A	#N/A			0	0	0	0	0	0	0	0	0	0	0	0	0	2.19985	0	0	0	0	0	0	0	0
ENSG00000283417		lncRNA	0	0	0	0	0	0	0	0	0	0	0	#N/A	#N/A			0	0	0	0	0	0	0	0	0	0	0	0	0	0	0	0	0	0	0	0	0	0
ENSG00000283418	U6	snRNA	1.07138	1.951	0.357286	0.244975	0.716382	2.72684	4.73536	0	0.286494	3.56127	2.29894	#N/A	#N/A			1.0168	1.3559	0.300193	0.746316	1.64548	2.14443	3.92211	0	0	0.981543	0	0.700961	0	0.361813	0.126825	0	2.43557	7.40681	0	1.2259	0	1.61637
ENSG00000283419	MIR6874	miRNA	0	0	0	0	0	0	0	0	0	0	0	#N/A	#N/A			0	0	0	0	0	0	0	0	0	0	0	0	0	0	0	0	0	0	0	0	0	0
ENSG00000283420	MIR4278	miRNA	0	0	0	0	0	0	0	0	0	0	0	#N/A	#N/A			0	0	0	0	0	0	0	0	0	0	0	0	0	0	0	0	0	0	0	0	0	0
ENSG00000283421		unitary_pseudogene	0	0	0	0	0	0	0	0	0	0	0	#N/A	#N/A			0	0	0	0	0	0	0	0	0	0	0	0	0	0	0	0	0	0	0	0	0	0
ENSG00000283422	LINC02452	lncRNA	1.14756	1.01932	0.797237	0.712965	0.355319	0.446686	0.203239	0.464529	0.799148	1.32552	1.90448	#N/A	#N/A	mediumpurple3	0.791679	1.43205	1.06607	1.15157	0.982687	0.238512	0.33399	0.114502	0.145127	0.667207	1.4047	2.32806	1.09242	0.445798	0.843235	0.362687	0.608532	0.676918	0.48534	0.475977	0.949215	1.29908	1.60333
ENSG00000283423		lncRNA	0	0	0	0	0	0	0	0	0	0	0	#N/A	#N/A			0	0	0	0	0	0	0	0	0	0	0	0	0	0	0	0	0	0	0	0	0	0
ENSG00000283426	SMBD1P	transcribed_unitary_pseudogene	0	0	0	0	0	0	0	0	0	0	0	#N/A	#N/A			0	0	0	0	0	0	0	0	0	0	0	0	0	0	0	0	0	0	0	0	0	0
ENSG00000283427		unprocessed_pseudogene	0	0	0	0	0	2.09869	0.437158	0.557357	0.620081	0	0	#N/A	#N/A			0	0	0	0	0	0	0.524589	0	0	0	0	0	0	0	0	0	1.02705	0	0	0	0	0
ENSG00000283428	CCDC195	protein_coding	0	0	0	0	0	0	0	0	0	0	0	#N/A	#N/A			0	0	0	0	0	0	0	0	0	0	0	0	0	0	0	0	0	0	0	0	0	0
ENSG00000283429	MIR1244-3	miRNA	1.40662	0.958212	0.890266	0.743804	0.701373	1.23125	0.976685	0.875753	1.1577	0.709332	0.675526	#N/A	#N/A			1.317	0.648438	0.503492	0.663975	0.650353	1.34522	1.65777	1.29417	1.30061	0.613422	0.926104	1.46953	1.02296	1.29154	0.814812	0.943552	1.18002	0.656344	0.688626	1.53873	0.773268	0.396029
ENSG00000283431		unprocessed_pseudogene	0	0	0	0	0	0	0	0	0	0	0	#N/A	#N/A			0	0	0	0	0	0	0	0	0	0	0	0	0	0	0	0	0	0	0	0	0	0
ENSG00000283432	U6	snRNA	0	0	0	0	0	0	0	0	0	0	0	#N/A	#N/A			0	0	0	0	0	0	0	0	0	0	0	0	0	0	0	0	0	0	0	0	0	0
ENSG00000283433	RNA5SP532	rRNA	0	0	0	0	0	0	0	0	0	0	0	#N/A	#N/A			0	0	0	0	0	0	0	0	0	0	0	0	0	0	0	0	0	0	0	0	0	0
ENSG00000283434	CSNKA2IP	protein_coding	0	0	0	0	0	0	0	0	0	0	0	#N/A	#N/A			0	0	0	0	0	0	0	0	0	0	0	0	0	0	0	0	0	0	0	0	0	0
ENSG00000283435	MIR1321	miRNA	0	0	0	0	0	0	0	0	0	0	0	#N/A	#N/A			0	0	0	0	0	0	0	0	0	0	0	0	0	0	0	0	0	0	0	0	0	0
ENSG00000283436	LINC01958	lncRNA	0	0	0	0	0	0	0	0	0	0	0	#N/A	#N/A			0	0	0	0	0	0	0	0	0	0	0	0	0	0	0	0	0	0	0	0	0	0
ENSG00000283438	Metazoa_SRP	misc_RNA	0	0	0	0	0	0	0	0	0	0	0	#N/A	#N/A			0	0	0	0	0	0	0	0	0	0	0	0	0	0	0	0	0	0	0	0	0	0
ENSG00000283439	SPEM3	protein_coding	0	0	0	0	0	0	0	0	0	0	0	#N/A	#N/A			0	0	0	0	0	0	0	0	0	0	0	0	0	0	0	0	0	0	0	0	0	0
ENSG00000283440	LINC01260	lncRNA	0	0	0	0	0	0	0	0	0	0	0	#N/A	#N/A			0	0	0	0	0	0	0	0	0	0	0	0	0	0	0	0	0	0	0	0	0	0
ENSG00000283441	MIR499B	miRNA	0	0	0	0	0	0	0	0	0	0	0	#N/A	#N/A			0	0	0	0	0	0	0	0	0	0	0	0	0	0	0	0	0	0	0	0	0	0
ENSG00000283442	U4	snRNA	0	0.922934	0	0	0	0	0	0	0	0	0	#N/A	#N/A			0	0	0	0	0	0	0	0	0	0	0	0	0	0	0	0	0	0	0	0	0	0
ENSG00000283443		transcribed_unprocessed_pseudogene	1.01443	7.04154	1.26513	0	0.525431	0.357213	0	0.534366	0.548673	0.587792	0.9114	#N/A	#N/A			0	0	0	0	0	0	0	0	0	0	0.282841	0	7.04154	0.973831	0	0.525431	0	0	1.35814	0.737895	0	1.35729
ENSG00000283444	GPR141BP	unitary_pseudogene	0	0	0	0	0	0	0	0	0	2.10797	5.90332	#N/A	#N/A			0	0	0	0	0	0	0	0	0	0	1.83561	0	0	0	0	0	0	0	0	0	1.09781	0
ENSG00000283445		lncRNA	1.08959	0.832427	0.888533	0.788537	0.703689	0.707023	1.06259	0.805105	0.944489	0.906486	0.731331	#N/A	#N/A	lightcyan	0.801809	1.01402	0.77216	0.860035	0.964266	0.658814	0.624567	1.23584	0.793583	0.994276	0.899287	0.784685	1.24867	0.919877	0.891739	0.801766	0.668494	0.838518	1.09205	0.801312	1.01384	0.874395	0.597803
ENSG00000283446		unprocessed_pseudogene	0	0	0	0	0	0	0	0	0	0	0	#N/A	#N/A			0	0	0	0	0	0	0	0	0	0	0	0	0	0	0	0	0	0	0	0	0	0
ENSG00000283450	MIR486-2	miRNA	0	0	0	0	0	0	0	0	0	0	0	#N/A	#N/A			0	0	0	0	0	0	0	0	0	0	0	0	0	0	0	0	0	0	0	0	0	0
ENSG00000283451		unitary_pseudogene	0	0	0	0	0	0	0	0	0	0	0	#N/A	#N/A			0	0	0	0	0	0	0	0	0	0	0	0	0	0	0	0	0	0	0	0	0	0
ENSG00000283452		sRNA	0	0	0	0	0	0	0	0	0	0	0	#N/A	#N/A			0	0	0	0	0	0	0	0	0	0	0	0	0	0	0	0	0	0	0	0	0	0
ENSG00000283453		transcribed_unprocessed_pseudogene	1.25089	1.68717	1.236	0.278233	0.693278	0.516468	0.922955	0.856037	0.682619	1.73463	1.09996	#N/A	#N/A	midnightblue	0.495249	0.576272	0	1.38928	0.499948	0	0.717978	0.278235	2.07096	0	1.275	0.458901	2.74597	1.69132	2.66893	0.232999	0.525068	0.412937	1.42402	0.590156	1.08262	1.69606	1.57469
ENSG00000283455	MIR523	miRNA	0	0	0	0	0	0	0	0	0	0	0	#N/A	#N/A			0	0	0	0	0	0	0	0	0	0	0	0	0	0	0	0	0	0	0	0	0	0
ENSG00000283456	MTND1P37	processed_pseudogene	0	0	0	0	0	0	0	0	0	0	0	#N/A	#N/A			0	0	0	0	0	0	0	0	0	0	0	0	0	0	0	0	0	0	0	0	0	0
ENSG00000283457		lncRNA	0	0	0	0	0	0	0	0	0	0	0	#N/A	#N/A			0	0	0	0	0	0	0	0	0	0	0	0	0	0	0	0	0	0	0	0	0	0
ENSG00000283458		lncRNA	0	0	0	0	0	0	0	0	0	0	0	#N/A	#N/A			0	0	0	0	0	0	0	0	0	0	0	0	0	0	0	0	0	0	0	0	0	0
ENSG00000283459		lncRNA	0	0	0	0	0	0	0	0	0	0	0	#N/A	#N/A			0	0	0	0	0	0	0	0	0	0	0	0	0	0	0	0	0	0	0	0	0	0
ENSG00000283461	MIR550B2	miRNA	0	0	0	0	0	0	0	0	0	0	0	#N/A	#N/A			0	0	0	0	0	0	0	0	0	0	0	0	0	0	0	0	0	0	0	0	0	0
ENSG00000283462		lncRNA	0	0	0	0	0	0	0	0	0	0	0	#N/A	#N/A			0	0	0	0	0	0	0	0	0	0	0	0	0	0	0	0	0	0	0	0	0	0
ENSG00000283463	HSFX4	protein_coding	1.27835	0.564327	1.26507	1.13531	0.834678	5.73744	0	0.659365	0.439214	0	0.703209	#N/A	#N/A			0	0	1.57779	0	2.64281	0	0	0	0.23526	0	0	0.934615	0	0.730373	1.32051	0.474579	0	0	0.529256	0	0	0
ENSG00000283464		IG_V_pseudogene	0	0	0	0	0	0	0	0	0	0	0	#N/A	#N/A			0	0	0	0	0	0	0	0	0	0	0	0	0	0	0	0	0	0	0	0	0	0
ENSG00000283468	MIR4454	miRNA	0	0	0	0	0	0	0	0	0	0	0	#N/A	#N/A			0	0	0	0	0	0	0	0	0	0	0	0	0	0	0	0	0	0	0	0	0	0
ENSG00000283469	MIR3130-1	miRNA	0	0	0	0	0	0	0	0	0	0	0	#N/A	#N/A			0	0	0	0	0	0	0	0	0	0	0	0	0	0	0	0	0	0	0	0	0	0
ENSG00000283471	MIR6863	miRNA	0	0	0	0	0	0	0	0	0	0	0	#N/A	#N/A			0	0	0	0	0	0	0	0	0	0	0	0	0	0	0	0	0	0	0	0	0	0
ENSG00000283473	FAM240A	protein_coding	0	0	0	0	0	0	0	0	0	0	0	#N/A	#N/A			0	0	0	0	0	0	0	0	0	0	0	0	0	0	0	0	0	0	0	0	0	0
ENSG00000283474	MIR6828	miRNA	0	0	0	0	0	0	0	0	0	0	0.769315	#N/A	#N/A			0	0	0	0	0	0	0	0	0	0	0	0	0	0	0	0	0	0	0	0	0	0
ENSG00000283475	MIR1244-4	miRNA	1.26889	1.02397	1.22133	1.00288	0.823066	1.52707	1.14559	0.634446	0.890503	0.806697	0.730021	#N/A	#N/A			0.990179	0.657741	1.48264	1.46575	0.743415	1.5944	1.56933	1.00308	0.940015	0.625675	1.63397	1.61413	1.87765	1.53823	0.929312	1.2655	1.19824	0.793218	0.69078	0.909551	0.728018	0.365817
ENSG00000283476	MIR1279	miRNA	0	0	0	0	0	0	0	0	0	0	0	#N/A	#N/A			0	0	0	0	0	0	0	0	0	0	0	0	0	0	0	0	0	0	0	0	0	0
ENSG00000283477	MIR6079	miRNA	0	0	0	0	0	0	0	0	0	0	0	#N/A	#N/A			0	0	0	0	0	0	0	0	0	0	0	0	0	0	0	0	0	0	0	0	0	0
ENSG00000283479		transcribed_unprocessed_pseudogene	0	0	0	0	0	0	0	0	0	0	0	#N/A	#N/A			0	0	0	0	0	0	0	0	0	0	0	0	0	0	0	0	0	0	0	0	0	0
ENSG00000283480		lncRNA	0.483239	0	0	0	0	2.82059	0.795814	0	0	0	0	#N/A	#N/A			0	0	0	0	0	0	1.04918	0	0	0	0	0	0	0	0	0	2.76354	0.875758	0	0	0	0
ENSG00000283481	MTND4LP32	unprocessed_pseudogene	0	0	0	0	0	0	0	0	0	0	0	#N/A	#N/A			0	0	0	0	0	0	0	0	0	0	0	0	0	0	0	0	0	0	0	0	0	0
ENSG00000283483		processed_pseudogene	0	0	0	0	0	0	0	0	0	0	0	#N/A	#N/A			0	0	0	0	0	0	0	0	0	0	0	0	0	0	0	0	0	0	0	0	0	0
ENSG00000283484	MIR3529	miRNA	0	0	0	0	0	0	0	0	0	0	0	#N/A	#N/A			0	0	0	0	0	0	0	0	0	0	0	0	0	0	0	0	0	0	0	0	0	0
ENSG00000283486	FAM95C	protein_coding	0.29678	0.626509	0.202545	0	0	0.450636	0	0.179874	3.85723	0	0.775454	#N/A	#N/A			0	0.631914	0	0	0	0.966066	0	0.428801	0	0	0	0	0	0.627457	0	0	0.762931	0	0	2.97513	0	0
ENSG00000283487	MIR4501	miRNA	0	0	0	0	0	0	0	0	0	0	0	#N/A	#N/A			0	0	0	0	0	0	0	0	0	0	0	0	0	0	0	0	0	0	0	0	0	0
ENSG00000283489	U6	snRNA	0	0	0	0	0	0	0	0	0	0	0	#N/A	#N/A			0	0	0	0	0	0	0	0	0	0	0	0	0	0	0	0	0	0	0	0	0	0
ENSG00000283490	MIR518C	miRNA	0	0	0	0	0	0	0	0	0	0	0	#N/A	#N/A			0	0	0	0	0	0	0	0	0	0	0	0	0	0	0	0	0	0	0	0	0	0
ENSG00000283491		unprocessed_pseudogene	0.762627	1.53201	0.977364	0.564264	0.458797	0.462257	1.77341	0.10614	0.858413	2.51193	1.67432	#N/A	#N/A			0.55428	2.03385	0.525931	0.347668	0.342697	0.41535	2.12663	0	0	3.56014	1.95173	0.651431	2.03308	0.884353	1.56692	0.966897	0.683334	1.6265	0	2.21761	0.449756	0
ENSG00000283492	MIR7153	miRNA	0	0	0	0	0	0	0	0	0	0	0	#N/A	#N/A			0	0	0	0	0	0	0	0	0	0	0	0	0	0	0	0	0	0	0	0	0	0
ENSG00000283493	MIR6086	miRNA	0	0	0	0	0	0	0	0	0	0	0	#N/A	#N/A			0	0	0	0	0	0	0	0	0	0	0	0	0	0	0	0	0	0	0	0	0	0
ENSG00000283496	ZNF511-PRAP1	protein_coding	0	0	0	0	0	0	0	0	0	0	0	#N/A	#N/A			0	0	0	0	0	0	0	0	0	0	0	0	0	0	0	0	0	0	0	0	0	0
ENSG00000283497	MIR3160-2	miRNA	0	0	0	0	0	0	0	0	0	0	0	#N/A	#N/A			0	0	0	0	0	0	0	0	0	0	0	0	0	0	0	0	0	0	0	0	0	0
ENSG00000283498	MIR1244-2	miRNA	1.03483	1.11144	1.00721	0.828375	0.720675	0.974281	1.12449	0.70285	0.810118	0.968031	0.872293	#N/A	#N/A			0.894399	0.989497	0.966802	0.975475	0.539499	0.983111	1.37654	0.782468	0.702623	0.831076	1.43444	0.943307	0.993004	1.06958	0.92775	0.880722	0.905922	1.11816	0.744975	0.848895	0.995059	0.473888
ENSG00000283499	U6	snRNA	0	0	0	0	0	0	0	0	0	0	0	#N/A	#N/A			0	0	0	0	0	0	0	0	0	0	0	0	0	0	0	0	0	0	0	0	0	0
ENSG00000283502	U6	snRNA	0	0	0	0	0	0	0	0	0	0	0	#N/A	#N/A			0	0	0	0	0	0	0	0	0	0	0	0	0	0	0	0	0	0	0	0	0	0
ENSG00000283503	LINC01902	lncRNA	0	0	0	0	0	0	0.608287	0	0	0	1.34749	#N/A	#N/A			0	0	0	0	0	0	0	0	0	0	0	0	0	0	0	0	0	0	0	0	0	0
ENSG00000283504		lncRNA	0	0	0	0	0	0	0	0	0	0	0	#N/A	#N/A			0	0	0	0	0	0	0	0	0	0	0	0	0	0	0	0	0	0	0	0	0	0
ENSG00000283505	MIR5681B	miRNA	0	0	0	0	0	0	0	0	0	0	0	#N/A	#N/A			0	0	0	0	0	0	0	0	0	0	0	0	0	0	0	0	0	0	0	0	0	0
ENSG00000283506	MIR7157	miRNA	0	0	0	0	0	0	0	0	0	0	0	#N/A	#N/A			0	0	0	0	0	0	0	0	0	0	0	0	0	0	0	0	0	0	0	0	0	0
ENSG00000283507	MIR1302-1	miRNA	0	0	0	0	0	0	0	0	0	0	0	#N/A	#N/A			0	0	0	0	0	0	0	0	0	0	0	0	0	0	0	0	0	0	0	0	0	0
ENSG00000283509	U6	snRNA	0	0	0	0	0	0	0	0	0	0	0	#N/A	#N/A			0	0	0	0	0	0	0	0	0	0	0	0	0	0	0	0	0	0	0	0	0	0
ENSG00000283513	MIR941-3	miRNA	0	0	0	0	0	0	0	0	0	0	0	#N/A	#N/A			0	0	0	0	0	0	0	0	0	0	0	0	0	0	0	0	0	0	0	0	0	0
ENSG00000283514	MIR3975	miRNA	0	0	0	0	0	0	0	0	0.395731	0	0	#N/A	#N/A			0	0	0	0	0	0	0	0	0	0	0	0	0	0	0	0	0	0	0	0.395731	0	0
ENSG00000283515		protein_coding	0.436046	0.456683	0	0	0	0	0	0	0	0	0	#N/A	#N/A			0	0.801879	0	0	0	0	0	0	0	0	0	0	0	0	0	0	0	0	0	0	0	0
ENSG00000283516	LITAFD	protein_coding	0	0	0.777536	0	0	0	0	0	0	0	0	#N/A	#N/A			0	0	0	0	0	0	0	0	0	0	0	0	0	0	0	0	0	0	0	0	0	0
ENSG00000283517		lncRNA	0	0	0	0	0	0	0	0	0	0	0	#N/A	#N/A			0	0	0	0	0	0	0	0	0	0	0	0	0	0	0	0	0	0	0	0	0	0
ENSG00000283518	LINC02775	lncRNA	0	0	0	0	0	0	0	0	0	0	0	#N/A	#N/A			0	0	0	0	0	0	0	0	0	0	0	0	0	0	0	0	0	0	0	0	0	0
ENSG00000283519	U2	snRNA	0	0	0	0	0	0	0	0	0	0	0	#N/A	#N/A			0	0	0	0	0	0	0	0	0	0	0	0	0	0	0	0	0	0	0	0	0	0
ENSG00000283522	MIR3150A	miRNA	0	0	0	0	0	0	0	0	0	0	0	#N/A	#N/A			0	0	0	0	0	0	0	0	0	0	0	0	0	0	0	0	0	0	0	0	0	0
ENSG00000283523	MIR3926-2	miRNA	0	0	0	0	0	0	0	0	0	0	0	#N/A	#N/A			0	0	0	0	0	0	0	0	0	0	0	0	0	0	0	0	0	0	0	0	0	0
ENSG00000283524	OR11J7P	unprocessed_pseudogene	0	0	0	0	0	0	0	0	0	0	0	#N/A	#N/A			0	0	0	0	0	0	0	0	0	0	0	0	0	0	0	0	0	0	0	0	0	0
ENSG00000283525		transcribed_unprocessed_pseudogene	0	0	0	0	0	0	0	0	1.97469	0.918052	0.432477	#N/A	#N/A			0	0	0	0	0	0	0	0	0	0	0.147445	0	0	0	0	0	0	0	0	0	0	1.61637
ENSG00000283526	PRRT1B	protein_coding	0	0	0	3.02221	0	0.828415	0	0	0	0	0	#N/A	#N/A			0	0	0	0	0	0	0	0	0	0	0	0	0	0	0	0	0	0	0	0	0	0
ENSG00000283527	U6	snRNA	0	0	0	0	0	0	0	0	0	0	0	#N/A	#N/A			0	0	0	0	0	0	0	0	0	0	0	0	0	0	0	0	0	0	0	0	0	0
ENSG00000283528	TCAF2C	protein_coding	0.762884	0.887625	0.407385	0.517302	1.01713	1.01354	0.240795	0.64204	0.571274	0.765425	0.890949	#N/A	#N/A	magenta	0.666238	0.566868	1.26383	0.600386	0.979651	0.519734	0.302384	0.506846	0.7863	0.853386	0.563086	2.99417	0.352195	0.685188	0.440922	0.141349	1.59336	2.46005	0.120561	0.64562	0.397328	0.6363	0.902254
ENSG00000283529		transcribed_unprocessed_pseudogene	0	0	0	0	0	0	0	0	0	0	0	#N/A	#N/A			0	0	0	0	0	0	0	0	0	0	0	0	0	0	0	0	0	0	0	0	0	0
ENSG00000283532	MIR4317	miRNA	0	0	0	0	0	0	0	0	0	0	0	#N/A	#N/A			0	0	0	0	0	0	0	0	0	0	0	0	0	0	0	0	0	0	0	0	0	0
ENSG00000283534	MIR374C	miRNA	0	0	0	0	0	0	0	0	0	0	0	#N/A	#N/A			0	0	0	0	0	0	0	0	0	0	0	0	0	0	0	0	0	0	0	0	0	0
ENSG00000283535		unprocessed_pseudogene	0	0	0	0	0	0	0	0	0	0	0	#N/A	#N/A			0	0	0	0	0	0	0	0	0	0	0	0	0	0	0	0	0	0	0	0	0	0
ENSG00000283536		protein_coding	0	0	0	0	0	0	0	0	0	0	0	#N/A	#N/A			0	0	0	0	0	0	0	0	0	0	0	0	0	0	0	0	0	0	0	0	0	0
ENSG00000283537		transcribed_unprocessed_pseudogene	0.840572	0.91095	0.868907	0.478296	0.389744	0.830541	0.269466	0.741598	0.533251	0.694081	0.791409	#N/A	#N/A	darkturquoise	0.777326	0.711399	0.926624	1.5145	0.357443	0.750181	0.908372	0.309399	2.90996	0.858231	0.934968	1.2431	0.773437	0.932273	0.603163	0	0.527422	0.30427	0.423709	0.326242	0.240611	0.479479	0.624892
ENSG00000283538		lncRNA	1.06157	1.16413	0.87889	0.848317	0.434564	0.502645	0.657016	0.522824	0.223288	0.402203	0.962654	#N/A	#N/A	darkorange	0.608477	0.897553	0.48389	1.46486	1.01305	0.542596	0.75854	0.859719	0.177976	0.176415	0.528963	1.69271	1.16132	1.24432	1.12364	0.802067	0.11932	0.222991	0.616137	0.142864	0.414654	0.505349	0.193651
ENSG00000283540	MIR520F	miRNA	0	0	0	0	0	0	0	0	0	0	0	#N/A	#N/A			0	0	0	0	0	0	0	0	0	0	0	0	0	0	0	0	0	0	0	0	0	0
ENSG00000283541		unprocessed_pseudogene	0.794205	1.08457	0.81673	0.886356	0.527701	0.439133	0.593663	0.477382	0.488282	0.562611	0.528754	#N/A	#N/A	saddlebrown	0.67077	0.289485	2.31798	0.638332	1.2359	0.820724	0.442804	0.313439	1.69119	0.724948	1.21286	1.25159	1.73448	1.20712	0.794497	0.741895	0.484657	0.206902	0.642547	0.462432	0.226189	0.322576	0.259712
ENSG00000283542	OASL2P	unitary_pseudogene	0	0	0	0	0	0	0	0	0	0	0	#N/A	#N/A			0	0	0	0	0	0	0	0	0	0	0	0	0	0	0	0	0	0	0	0	0	0
ENSG00000283544		unprocessed_pseudogene	0.618468	1.25108	0.565853	0.668247	0.304807	0.601129	0.395233	0.491388	0.896023	0.928066	1.2195	#N/A	#N/A	magenta	0.601988	1.26673	1.01279	1.03949	0.64014	0	2.7348	0.450796	0.363529	0.517343	1.06491	1.15569	0.521935	1.05886	0.51381	0.674592	0.780701	0.567353	0.648572	0.605144	0.977295	0.777306	1.01314
ENSG00000283545	U6	snRNA	0	0	0	0	0	0	0	0	0	0	0	#N/A	#N/A			0	0	0	0	0	0	0	0	0	0	0	0	0	0	0	0	0	0	0	0	0	0
ENSG00000283546		lncRNA	0	0	0	0	0	0	0	0	0	0	0	#N/A	#N/A			0	0	0	0	0	0	0	0	0	0	0	0	0	0	0	0	0	0	0	0	0	0
ENSG00000283547	MTATP6P8	unprocessed_pseudogene	0	0	0	0	0	0	0	0	0	0	0	#N/A	#N/A			0	0	0	0	0	0	0	0	0	0	0	0	0	0	0	0	0	0	0	0	0	0
ENSG00000283549		lncRNA	0	0	0	0	0	0	0	0	0	0	0	#N/A	#N/A			0	0	0	0	0	0	0	0	0	0	0	0	0	0	0	0	0	0	0	0	0	0
ENSG00000283550	MIR2054	miRNA	0	0	0	0	0	0	0	0	0	0	0	#N/A	#N/A			0	0	0	0	0	0	0	0	0	0	0	0	0	0	0	0	0	0	0	0	0	0
ENSG00000283551	SNORD98	snoRNA	0	0	0	0	0	0	0	0	0	0	0	#N/A	#N/A			0	0	0	0	0	0	0	0	0	0	0	0	0	0	0	0	0	0	0	0	0	0
ENSG00000283554	LINC02341	lncRNA	1.25747	0	0	0	1.1659	0.847368	0	0	0	0	0	#N/A	#N/A			0	0	0	0	0	0	0	0	0	0	0	0	0	0	0	0	0	0	0	0	0	0
ENSG00000283555	U2	snRNA	0	0	0	0	0	0	0	0	0	0	0	#N/A	#N/A			0	0	0	0	0	0	0	0	0	0	0	0	0	0	0	0	0	0	0	0	0	0
ENSG00000283556	MIR376B	miRNA	0	0	0	0	0	0	0	0	0	0	0	#N/A	#N/A			0	0	0	0	0	0	0	0	0	0	0	0	0	0	0	0	0	0	0	0	0	0
ENSG00000283558	MIR3158-2	miRNA	0	0	0	0	0	0	0	0	0	0	0	#N/A	#N/A			0	0	0	0	0	0	0	0	0	0	0	0	0	0	0	0	0	0	0	0	0	0
ENSG00000283559		transcribed_unprocessed_pseudogene	0	0	0	0	0	0	0	0	0	0	0	#N/A	#N/A			0	0	0	0	0	0	0	0	0	0	0	0	0	0	0	0	0	0	0	0	0	0
ENSG00000283561	MIR376A2	miRNA	0	0	0	0	0	0	0	0	0	0	0	#N/A	#N/A			0	0	0	0	0	0	0	0	0	0	0	0	0	0	0	0	0	0	0	0	0	0
ENSG00000283562	IGHVIII-44	IG_V_pseudogene	0	0	0	0	0	0	0	0	0	0	0	#N/A	#N/A			0	0	0	0	0	0	0	0	0	0	0	0	0	0	0	0	0	0	0	0	0	0
ENSG00000283563		protein_coding	1.28666	1.62551	0.998606	0.906646	1.61719	0.712182	1.08615	0.80789	0.701959	2.86181	1.25205	#N/A	#N/A	sienna3	0.593301	1.71051	1.60915	0.767305	1.1426	7.15061	0.316096	2.02738	2.74347	1.50718	12.3722	1.5084	0.522299	1.03394	2.29319	0.72787	1.64177	0.535472	0.454153	0.822497	0.791462	0.277391	1.52538
ENSG00000283564	U6	snRNA	0	0	0	0	0	0	0	0	0	0	0	#N/A	#N/A			0	0	0	0	0	0	0	0	0	0	0	0	0	0	0	0	0	0	0	0	0	0
ENSG00000283566		unprocessed_pseudogene	0.807808	1.32932	2.7702	4.68462	3.33236	3.00733	2.70839	1.11055	1.59031	1.0526	2.24811	#N/A	#N/A	orangered4	0.770194	0.458032	0.955719	3.11499	5.41169	2.40029	1.29409	3.10531	0.980336	1.46077	0.583115	0.748542	1.50273	1.57254	1.07045	4.12389	4.44313	11.483	2.94029	1.20191	0.94314	1.27988	3.24399
ENSG00000283567	C19orf85	protein_coding	0	0	0	0	0	0	0	0	0	0	0	#N/A	#N/A			0	0	0	0	0	0	0	0	0	0	0	0	0	0	0	0	0	0	0	0	0	0
ENSG00000283568	5_8S_rRNA	rRNA	0	0	0	0	0	0	0	0	0	0	0	#N/A	#N/A			0	0	0	0	0	0	0	0	0	0	0	0	0	0	0	0	0	0	0	0	0	0
ENSG00000283569	MIR4773-2	miRNA	0	0	0	0	0	0	0	0	0	0	0	#N/A	#N/A			0	0	0	0	0	0	0	0	0	0	0	0	0	0	0	0	0	0	0	0	0	0
ENSG00000283571		IG_pseudogene	0	0	0	0	0	0	0	0	0	0	0	#N/A	#N/A			0	0	0	0	0	0	0	0	0	0	0	0	0	0	0	0	0	0	0	0	0	0
ENSG00000283572	MIR4251	miRNA	0	0	0	0	0	0	0	0	0	0	0	#N/A	#N/A			0	0	0	0	0	0	0	0	0	0	0	0	0	0	0	0	0	0	0	0	0	0
ENSG00000283573		lncRNA	0	0	0	0	0	0	0	0	0	0	0	#N/A	#N/A			0	0	0	0	0	0	0	0	0	0	0	0	0	0	0	0	0	0	0	0	0	0
ENSG00000283575	U6	snRNA	0	0	0	0	0	0	0	0	0	0	0	#N/A	#N/A			0	0	0	0	0	0	0	0	0	0	0	0	0	0	0	0	0	0	0	0	0	0
ENSG00000283576		processed_pseudogene	0	0	0	0	0	0	0	0	0	0	0	#N/A	#N/A			0	0	0	0	0	0	0	0	0	0	0	0	0	0	0	0	0	0	0	0	0	0
ENSG00000283578	MTND5P42	processed_pseudogene	0	0	0	0	0	0	0	0	0	0	0	#N/A	#N/A			0	0	0	0	0	0	0	0	0	0	0	0	0	0	0	0	0	0	0	0	0	0
ENSG00000283579		lncRNA	0	0	0	0	0	0	0	0	0	0	0	#N/A	#N/A			0	0	0	0	0	0	0	0	0	0	0	0	0	0	0	0	0	0	0	0	0	0
ENSG00000283580		protein_coding	0	0	0	0	0	0	0	0	0	0	0	#N/A	#N/A			0	0	0	0	0	0	0	0	0	0	0	0	0	0	0	0	0	0	0	0	0	0
ENSG00000283582	SULT6B2P	unitary_pseudogene	0	0	0	0	0	0	0	0	0	0	0	#N/A	#N/A			0	0	0	0	0	0	0	0	0	0	0	0	0	0	0	0	0	0	0	0	0	0
ENSG00000283583		unprocessed_pseudogene	0.710575	0	0	0.464764	0	0	0	0	0	0	0	#N/A	#N/A			0	0	0	0.54618	0	0	0	0	0	0	0	0.710575	0	0	0	0	0	0	0	0	0	0
ENSG00000283584		snoRNA	0	0	0	0	0	0	0	0	0	0	0	#N/A	#N/A			0	0	0	0	0	0	0	0	0	0	0	0	0	0	0	0	0	0	0	0	0	0
ENSG00000283586	GKN3P	polymorphic_pseudogene	0	1.17359	1.07207	0	1.95031	0.816253	0	0	0	0	0	#N/A	#N/A			0	0	0	0	1.95031	0	0	0	0	0	0	0	1.17359	0	0	0	0	0	0	0	0	0
ENSG00000283587		processed_pseudogene	0	0	0	0	0	0	0	0	0	0	0	#N/A	#N/A			0	0	0	0	0	0	0	0	0	0	0	0	0	0	0	0	0	0	0	0	0	0
ENSG00000283588	MIR376A1	miRNA	0	0	0	0	0	0	0	0	0	0	0	#N/A	#N/A			0	0	0	0	0	0	0	0	0	0	0	0	0	0	0	0	0	0	0	0	0	0
ENSG00000283591	MIR4430	miRNA	0	0	0	0	0	0	0	0	0	0	0	#N/A	#N/A			0	0	0	0	0	0	0	0	0	0	0	0	0	0	0	0	0	0	0	0	0	0
ENSG00000283592	Y_RNA	misc_RNA	0	0	0	0	0	0	0	0	0	0	0	#N/A	#N/A			0	0	0	0	0	0	0	0	0	0	0	0	0	0	0	0	0	0	0	0	0	0
ENSG00000283594	FAM236C	protein_coding	0	0	0	0	0	0	0	0	0	0	0	#N/A	#N/A			0	0	0	0	0	0	0	0	0	0	0	0	0	0	0	0	0	0	0	0	0	0
ENSG00000283597	FAM169B	transcribed_unitary_pseudogene	0.614527	0.130774	0.362477	1.10632	0.234921	0.793244	0.507965	0.237398	0.173254	1.04067	0.347166	#N/A	#N/A	skyblue	0.559525	0.560452	0	0	1.59958	0.259867	3.59353	0	0.192791	0.16643	1.07373	0.415107	0.827157	1.34836	0.336896	0.909329	0.394073	1.50602	0.26578	1.30096	0.505664	1.51029	0.332803
ENSG00000283598	MIR1295B	miRNA	0	0	0	0	0	0	0	0	0	0	0	#N/A	#N/A			0	0	0	0	0	0	0	0	0	0	0	0	0	0	0	0	0	0	0	0	0	0
ENSG00000283599		protein_coding	0.481395	0	0	0	0	0	0.825793	0	0	0	0	#N/A	#N/A			0	0	0	0	0	0	0	0	0	0	0	1.5127	0	0	0	0	0	0	0	0	0	0
ENSG00000283601	MS4A19P	unprocessed_pseudogene	0	0	0	0	0	0	0	0	0	0	0	#N/A	#N/A			0	0	0	0	0	0	0	0	0	0	0	0	0	0	0	0	0	0	0	0	0	0
ENSG00000283602		transcribed_unitary_pseudogene	3.64671	0.766614	1.4709	0.439245	0.467543	0.821491	6.96706	1.39137	0.954713	0.233408	0.923495	#N/A	#N/A			0	0	0	0.999896	0	1.31373	0	0	0	1.13639	0	0	0	2.19985	0	0.540422	0	1.04415	0	0	0	0
ENSG00000283603	MIR4302	miRNA	0	0	0	0	0	0	0	0	0	0	0	#N/A	#N/A			0	0	0	0	0	0	0	0	0	0	0	0	0	0	0	0	0	0	0	0	0	0
ENSG00000283604	MIR338	miRNA	0	0	0	0	0	0	0	0	0	0	0	#N/A	#N/A			0	0	0	0	0	0	0	0	0	0	0	0	0	0	0	0	0	0	0	0	0	0
ENSG00000283605	OR4C48P	unprocessed_pseudogene	0	0	0	0	0	0	0	0	0	0	0	#N/A	#N/A			0	0	0	0	0	0	0	0	0	0	0	0	0	0	0	0	0	0	0	0	0	0
ENSG00000283607	IGHVII-30-21	IG_V_pseudogene	0	0	0	0	0	0	0	0	0	0	0	#N/A	#N/A			0	0	0	0	0	0	0	0	0	0	0	0	0	0	0	0	0	0	0	0	0	0
ENSG00000283608		lncRNA	0	0	0	0	0	0	0	0	0	0	0	#N/A	#N/A			0	0	0	0	0	0	0	0	0	0	0	0	0	0	0	0	0	0	0	0	0	0
ENSG00000283609	MIR4662A	miRNA	0	0	0	0	0	0	0	0	0	0	0	#N/A	#N/A			0	0	0	0	0	0	0	0	0	0	0	0	0	0	0	0	0	0	0	0	0	0
ENSG00000283611	TMEM274P	unitary_pseudogene	0	0	0	0	0	0	0	1.13752	0	0	1.5758	#N/A	#N/A			0	0	0	0	0	0	0	0	0	0	0	0	0	0	0	0	0	0	0	0	0	0
ENSG00000283612	MIR103B1	miRNA	0	0	0	0	0	0	0	0	0	0	0	#N/A	#N/A			0	0	0	0	0	0	0	0	0	0	0	0	0	0	0	0	0	0	0	0	0	0
ENSG00000283613	CUPIN1P	unitary_pseudogene	0	0	0	0	0	0	0	0	0	0	0	#N/A	#N/A			0	0	0	0	0	0	0	0	0	0	0	0	0	0	0	0	0	0	0	0	0	0
ENSG00000283614	MIR7973-2	miRNA	0	0	0	0	0	0	0	0	0	0	0	#N/A	#N/A			0	0	0	0	0	0	0	0	0	0	0	0	0	0	0	0	0	0	0	0	0	0
ENSG00000283615	MIR924	miRNA	0	0	0	0	0	0	0	0	0	0	0	#N/A	#N/A			0	0	0	0	0	0	0	0	0	0	0	0	0	0	0	0	0	0	0	0	0	0
ENSG00000283616	MIR5683	miRNA	0	0	0	0	0	0	0	0	0	0	0	#N/A	#N/A			0	0	0	0	0	0	0	0	0	0	0	0	0	0	0	0	0	0	0	0	0	0
ENSG00000283618		sRNA	0	0	0	0	0	0	0	0	0	0	0	#N/A	#N/A			0	0	0	0	0	0	0	0	0	0	0	0	0	0	0	0	0	0	0	0	0	0
ENSG00000283621	MIR6759	miRNA	0	0	0	0	0	0	0	0	0	0	0	#N/A	#N/A			0	0	0	0	0	0	0	0	0	0	0	0	0	0	0	0	0	0	0	0	0	0
ENSG00000283622	MIR4328	miRNA	0	0	0	0	0	0	0	0	0	0	0	#N/A	#N/A			0	0	0	0	0	0	0	0	0	0	0	0	0	0	0	0	0	0	0	0	0	0
ENSG00000283625		unprocessed_pseudogene	0	0	0	0	0	0	0	0	0	0	0	#N/A	#N/A			0	0	0	0	0	0	0	0	0	0	0	0	0	0	0	0	0	0	0	0	0	0
ENSG00000283626	MTATP6P10	unprocessed_pseudogene	0	0	0	0	0	0	0	0	0	0	0	#N/A	#N/A			0	0	0	0	0	0	0	0	0	0	0	0	0	0	0	0	0	0	0	0	0	0
ENSG00000283627		lncRNA	0	0	0	0	0	0	0	0	0	0	0	#N/A	#N/A			0	0	0	0	0	0	0	0	0	0	0	0	0	0	0	0	0	0	0	0	0	0
ENSG00000283629		lncRNA	0.240202	0	0.913975	0.53842	0	0	0	0	0	0	0	#N/A	#N/A			0	0	0	0	0	0	0	0	0	0	0	0	0	1.17914	0	0	0	0	0	0	0	0
ENSG00000283631		lncRNA	0	0	0	0	0	0	0	0	0	0	0	#N/A	#N/A			0	0	0	0	0	0	0	0	0	0	0	0	0	0	0	0	0	0	0	0	0	0
ENSG00000283633		lncRNA	1.15725	0.879143	1.00141	0.78937	0.814962	0.822284	0.727721	0.794389	0.917686	0.90266	0.854501	#N/A	#N/A			1.07661	0.984376	1.1141	0.718751	0.948394	0.978449	0.599706	0.83291	0.980083	0.976781	1.02854	1.12114	0.994754	0.770561	0.678351	0.843622	0.626916	0.839891	0.859235	0.832754	0.746364	0.756377
ENSG00000283634	MIR3155B	miRNA	0	0	0	0	0	0	0	0	0	0	0	#N/A	#N/A			0	0	0	0	0	0	0	0	0	0	0	0	0	0	0	0	0	0	0	0	0	0
ENSG00000283635		lncRNA	3.13049	0	2.62741	0	1.14751	0	0.817106	0	1.67132	3.63551	0	#N/A	#N/A			0	0	0	0	0	0	0.980527	0	0	0	0	0	0	0	0	0	0	0	0	0	0	0
ENSG00000283636	Metazoa_SRP	misc_RNA	2.23567	0.801879	0.978495	0	0	0	0	1.04749	0	0	0	#N/A	#N/A			0	0.801879	0	0	0	0	0	0	0	0	0	0	0	0	0	0	0	0	0	0	0	0
ENSG00000283637	MIR4776-2	miRNA	0	0	0	0	0	0	0	0	0	0	0	#N/A	#N/A			0	0	0	0	0	0	0	0	0	0	0	0	0	0	0	0	0	0	0	0	0	0
ENSG00000283638		lncRNA	0	0	0	0	0	0	0	0	0	0	0	#N/A	#N/A			0	0	0	0	0	0	0	0	0	0	0	0	0	0	0	0	0	0	0	0	0	0
ENSG00000283639	MIR9500	miRNA	0	0	0	0	0	0	0	0	0	0	0	#N/A	#N/A			0	0	0	0	0	0	0	0	0	0	0	0	0	0	0	0	0	0	0	0	0	0
ENSG00000283644	ETDC	protein_coding	0	0	0	0.962041	0	0	0	0	0	1.77102	0	#N/A	#N/A			0	0	0	0	0	0	0	0	0	0	0	0	0	0	0.962041	0	0	0	0	0	0	0
ENSG00000283645	MIR5583-2	miRNA	0	0	0	0	0	0	0	0	0	0	0	#N/A	#N/A			0	0	0	0	0	0	0	0	0	0	0	0	0	0	0	0	0	0	0	0	0	0
ENSG00000283646	LINC02009	lncRNA	0.704476	1.90772	2.1983	3.96862	2.83311	20.0042	2.49423	6.43652	2.8421	1.47366	3.52417	#N/A	#N/A	orange	0.660832	2.60099	0.717203	0	5.11726	0	0	0	12.3502	2.39028	3.02477	1.84969	0.147767	6.08764	0.235265	9.13022	1.5126	0	0.187899	2.60191	4.04272	0	9.55812
ENSG00000283647		lncRNA	0	0.922934	0	0	0	0	0	0	0	0	0	#N/A	#N/A			0	0	0	0	0	0	0	0	0	0	0	0	0	0	0	0	0	0	0	0	0	0
ENSG00000283648		lncRNA	0	0	0	0	0	0	0	0	0	0	0	#N/A	#N/A			0	0	0	0	0	0	0	0	0	0	0	0	0	0	0	0	0	0	0	0	0	0
ENSG00000283653		unprocessed_pseudogene	1.42115	0	0	0	0	0	0	0	0	0	0	#N/A	#N/A			0	0	0	0	0	0	0	0	0	0	0	1.42115	0	0	0	0	0	0	0	0	0	0
ENSG00000283654	LMLN2	protein_coding	0.7323	0	0	0	0.79208	2.46181	0	1.05851	2.03985	0.906914	0	#N/A	#N/A			0	0	0	0	0	0.8307	0	0	0	1.70458	0	0.467308	0	0	0	0	0	0	1.05851	0	0	0
ENSG00000283656	MIR4483	miRNA	0	0	0	0	0	0	0	0	0	0	0	#N/A	#N/A			0	0	0	0	0	0	0	0	0	0	0	0	0	0	0	0	0	0	0	0	0	0
ENSG00000283657		unprocessed_pseudogene	0	0	0	0	0	0	0	0	0	0	0	#N/A	#N/A			0	0	0	0	0	0	0	0	0	0	0	0	0	0	0	0	0	0	0	0	0	0
ENSG00000283659		unprocessed_pseudogene	0	0	0	0	0	0	0	0	0	0	0	#N/A	#N/A			0	0	0	0	0	0	0	0	0	0	0	0	0	0	0	0	0	0	0	0	0	0
ENSG00000283662		lncRNA	0	0	0	0	0	0	0	0	0	0	0	#N/A	#N/A			0	0	0	0	0	0	0	0	0	0	0	0	0	0	0	0	0	0	0	0	0	0
ENSG00000283663		protein_coding	0	0	0	0	0	0	0	0	0	0	0	#N/A	#N/A			0	0	0	0	0	0	0	0	0	0	0	0	0	0	0	0	0	0	0	0	0	0
ENSG00000283664	MIR4679-1	miRNA	0	0	0	0	0	0	0	0	0	0	0	#N/A	#N/A			0	0	0	0	0	0	0	0	0	0	0	0	0	0	0	0	0	0	0	0	0	0
ENSG00000283665	MIR3974	miRNA	0	0	0	0	0	0	0	0	0	0	0	#N/A	#N/A			0	0	0	0	0	0	0	0	0	0	0	0	0	0	0	0	0	0	0	0	0	0
ENSG00000283666	U6	snRNA	0	0	0	0	0	0	0	0	0	0	0	#N/A	#N/A			0	0	0	0	0	0	0	0	0	0	0	0	0	0	0	0	0	0	0	0	0	0
ENSG00000283667		lncRNA	0.766492	0.6567	1.05173	0	1.13471	0.650494	0.535607	0.30378	0.422872	0.343258	0.132262	#N/A	#N/A			0	0	1.98967	0	1.43737	0.8307	0.191983	0	0	0.49736	0	0	0	0.471655	0	0.483449	0.370596	0.382171	0	0.208027	1.28674	0
ENSG00000283669		unitary_pseudogene	0	0	0	0	0	0	0	0	0	0	0	#N/A	#N/A			0	0	0	0	0	0	0	0	0	0	0	0	0	0	0	0	0	0	0	0	0	0
ENSG00000283672	MIR4678	miRNA	0.609121	3.73704	1.46774	0.0823455	0.437979	2.38774	0	0	0	0.896268	0.440013	#N/A	#N/A			0.344939	0	0	0	0.440469	0	0	0	0	0	0	0	0.859494	0	0.19556	0.434209	0	0	0	0	0	0
ENSG00000283673	MIR4531	miRNA	1.42288	1.15645	1.7505	0.744904	1.14102	0.516836	0.779945	0.144647	0	2.40756	1.89178	#N/A	#N/A	lightcyan	0.660803	1.4481	0.432974	2.77856	0	0	0.920944	1.04918	0	0	2.27278	0	1.01372	4.48372	0.84223	0.600511	2.77046	0.430705	0	0.310486	0	0	1.305
ENSG00000283674		lncRNA	0.686973	0.697881	0.40336	0.287185	1.02431	0.560324	0.380286	0.350997	1.16942	2.05173	0.841955	#N/A	#N/A	magenta	0.624086	0.619553	1.79314	0.313572	0.244618	0.509454	0.382853	0.474165	0.23352	0.970995	1.43063	0.993527	0.33577	0.356294	0.313707	0.531368	0.949158	0.467981	0.552225	0.995136	1.62558	2.41686	1.24255
ENSG00000283675		snoRNA	0	0	0	0	0	0	0	0	0	0	0	#N/A	#N/A			0	0	0	0	0	0	0	0	0	0	0	0	0	0	0	0	0	0	0	0	0	0
ENSG00000283676	MIR5087	miRNA	0	0	0	0	0	0	0	0	0	0	0	#N/A	#N/A			0	0	0	0	0	0	0	0	0	0	0	0	0	0	0	0	0	0	0	0	0	0
ENSG00000283677	MIR3913-2	miRNA	0	0	0	0	0	0	0	0	0	0	0	#N/A	#N/A			0	0	0	0	0	0	0	0	0	0	0	0	0	0	0	0	0	0	0	0	0	0
ENSG00000283678	MIR6830	miRNA	0	0	0	0	0	0	0	0	0	0	0	#N/A	#N/A			0	0	0	0	0	0	0	0	0	0	0	0	0	0	0	0	0	0	0	0	0	0
ENSG00000283679		processed_pseudogene	0	0	0	0	0	0	0	0	0	0	0	#N/A	#N/A			0	0	0	0	0	0	0	0	0	0	0	0	0	0	0	0	0	0	0	0	0	0
ENSG00000283680	OR11K1P	unprocessed_pseudogene	0	0	0	0	0	0	0	0	0	0	0	#N/A	#N/A			0	0	0	0	0	0	0	0	0	0	0	0	0	0	0	0	0	0	0	0	0	0
ENSG00000283682	MIR548AH	miRNA	0	0	0	0	0	0	0	0	0	0	0	#N/A	#N/A			0	0	0	0	0	0	0	0	0	0	0	0	0	0	0	0	0	0	0	0	0	0
ENSG00000283683	MYOCOS	protein_coding	0.166867	0	1.23797	3.0703	1.1165	0.239321	1.54582	0.262607	1.03733	0.421628	0.956331	#N/A	#N/A			0	0	0.769025	0	0	0	0	0	0.705779	0.560567	1.51971	0.43921	0	3.53741	0.839494	0.383568	0	5.24453	0	0	1.79902	1.99638
ENSG00000283684		lncRNA	0.266216	1.72481	0	1.35846	0.278375	0.215352	0	0	0.10296	0.225388	0.209788	#N/A	#N/A			0.266216	0.801879	0	1.389	0	0	0	0	0	0	0	0	0	0	0	0.660771	0.215352	0	0	0.395731	0	0.499095
ENSG00000283685	MIR522	miRNA	0	0	0	0	0	0	0	0	0	0	0	#N/A	#N/A			0	0	0	0	0	0	0	0	0	0	0	0	0	0	0	0	0	0	0	0	0	0
ENSG00000283686		unprocessed_pseudogene	0	0	0	0	0	0	0	0	0	0	0	#N/A	#N/A			0	0	0	0	0	0	0	0	0	0	0	0	0	0	0	0	0	0	0	0	0	0
ENSG00000283688	MIR6715B	miRNA	0	0	0	0	0	0	0	0	0	0	0	#N/A	#N/A			0	0	0	0	0	0	0	0	0	0	0	0	0	0	0	0	0	0	0	0	0	0
ENSG00000283689		lncRNA	0	0	0	0	0	0	0	0	0	0	0	#N/A	#N/A			0	0	0	0	0	0	0	0	0	0	0	0	0	0	0	0	0	0	0	0	0	0
ENSG00000283690	MIR3116-2	miRNA	0	0	0	0	0	0	0	0	0	0	0	#N/A	#N/A			0	0	0	0	0	0	0	0	0	0	0	0	0	0	0	0	0	0	0	0	0	0
ENSG00000283691	Y_RNA	misc_RNA	4.02744	1.88557	0	0	0	0.138237	0	0.692569	1.51586	1.07602	0.156565	#N/A	#N/A			0	0	0	0	0	0	0	0	1.50438	0	0	0	0	0	0	0	1.21176	0	0.763201	0.991709	0	0.722045
ENSG00000283692		lncRNA	0	0	0	0	0	0	0	0	0	0	0	#N/A	#N/A			0	0	0	0	0	0	0	0	0	0	0	0	0	0	0	0	0	0	0	0	0	0
ENSG00000283694	MIR3202-2	miRNA	0	0	0	0	0	0	0	0	0	0	0	#N/A	#N/A			0	0	0	0	0	0	0	0	0	0	0	0	0	0	0	0	0	0	0	0	0	0
ENSG00000283695		unprocessed_pseudogene	0	2.40564	0	0	0	0	0	0.718403	0.954713	0	0	#N/A	#N/A			0	2.40564	0	0	0	0	0	0	0	0	0	0	0	0	0	0	0	0	0	0	0	0
ENSG00000283696		lncRNA	0.897803	0.509468	0.751205	0.364809	0.530176	0.574217	0.89528	0.462617	0.579897	0.507899	0.588846	#N/A	#N/A			0.774788	0.464663	1.5599	0.275808	0.469447	0.352711	0.700968	0.158542	0.307358	0.668409	0.699656	0.944795	0.279239	0.321059	0.493068	0.633518	0.792582	1.03459	0.70084	0.572271	0.481545	0.554281
ENSG00000283697	HSFX3	protein_coding	0	0	2.63824	0	0	0	0	0	0	0	0	#N/A	#N/A			0	0	0	0	0	0	0	0	0	0	0	0	0	0	0	0	0	0	0	0	0	0
ENSG00000283698	VINAC1P	transcribed_unitary_pseudogene	0.518216	0.565711	1.68447	1.46382	0	1.51103	2.37126	1.24035	0	0.696721	0.680032	#N/A	#N/A			0	0	0.46411	3.19916	0	2.20563	2.09836	0	0	0	0	0	0	0	0	0	0	0	2.14049	0	1.28674	0
ENSG00000283699	MIR4481	miRNA	0	0	0	0	0.186503	0	0	0	0	0	0	#N/A	#N/A			0	0	0	0	0	0	0	0	0	0	0	0	0	0	0	0	0	0	0	0	0	0
ENSG00000283701	MIR555	miRNA	0	0	0	0	0	0	0	0	0	0	0	#N/A	#N/A			0	0	0	0	0	0	0	0	0	0	0	0	0	0	0	0	0	0	0	0	0	0
ENSG00000283703	VSIG10L2	protein_coding	0.229273	0	0.806187	0	0	0.18708	0	0	0	0	0	#N/A	#N/A			0	0	0	0	0	0	0	0	0	0	0	0	0	0	0	0	0	0	0	0	0	0
ENSG00000283704		miRNA	0	0	0	0	0	0	0	0	0	0	0	#N/A	#N/A			0	0	0	0	0	0	0	0	0	0	0	0	0	0	0	0	0	0	0	0	0	0
ENSG00000283705	MIR92A1	miRNA	0	0	0	0	0	0	0	0	0	0	0	#N/A	#N/A			0	0	0	0	0	0	0	0	0	0	0	0	0	0	0	0	0	0	0	0	0	0
ENSG00000283706	PRSS50	protein_coding	0	0	0	0	0	0	0	0	0	0	0	#N/A	#N/A			0	0	0	0	0	0	0	0	0	0	0	0	0	0	0	0	0	0	0	0	0	0
ENSG00000283709	FAM238C	transcribed_unprocessed_pseudogene	3.10507	0.491723	0.267201	0.484271	0.278375	0.198516	0.942111	0.273801	0.659999	0.564559	0.517086	#N/A	#N/A			2.24936	0.692977	0	1.27874	0	0	1.11294	0.269571	0.462541	1.05793	0.210691	3.81286	0.428795	0.26099	0	0.660771	0.900139	0	0.452715	0	0.120949	0.30168
ENSG00000283710	MIR1204	miRNA	0	0	0	0	0	0	0	0	0	0	0	#N/A	#N/A			0	0	0	0	0	0	0	0	0	0	0	0	0	0	0	0	0	0	0	0	0	0
ENSG00000283712	MIR6727	miRNA	0	0	0	0	0	0	0	0	0	0	0	#N/A	#N/A			0	0	0	0	0	0	0	0	0	0	0	0	0	0	0	0	0	0	0	0	0	0
ENSG00000283717	MIR6831	miRNA	0	0	0	0	0	0	0	0	0	0	0	#N/A	#N/A			0	0	0	0	0	0	0	0	0	0	0	0	0	0	0	0	0	0	0	0	0	0
ENSG00000283721	MIR6884	miRNA	0	0	0	0	0	0	0	0	0	0	0	#N/A	#N/A			0	0	0	0	0	0	0	0	0	0	0	0	0	0	0	0	0	0	0	0	0	0
ENSG00000283724	MIR6732	miRNA	0	0	0	0	0	0	0	0	0	0	0	#N/A	#N/A			0	0	0	0	0	0	0	0	0	0	0	0	0	0	0	0	0	0	0	0	0	0
ENSG00000283726	MIR5193	miRNA	0	0	0	0	0	0	0	0	0	0	0	#N/A	#N/A			0	0	0	0	0	0	0	0	0	0	0	0	0	0	0	0	0	0	0	0	0	0
ENSG00000283728	MIR7108	miRNA	0	0	0	0	0	0	0	0	0	0	0	#N/A	#N/A			0	0	0	0	0	0	0	0	0	0	0	0	0	0	0	0	0	0	0	0	0	0
ENSG00000283733	MIR146A	miRNA	0	0	0	0	0	0	0	0	0	0	0	#N/A	#N/A			0	0	0	0	0	0	0	0	0	0	0	0	0	0	0	0	0	0	0	0	0	0
ENSG00000283734	MIR4785	miRNA	0	0	0	0	0	0	0	0	0	0	0	#N/A	#N/A			0	0	0	0	0	0	0	0	0	0	0	0	0	0	0	0	0	0	0	0	0	0
ENSG00000283736	MIR484	miRNA	0	0	0	0	0	0	0	0	0	0	0	#N/A	#N/A			0	0	0	0	0	0	0	0	0	0	0	0	0	0	0	0	0	0	0	0	0	0
ENSG00000283737		TEC	0	0	0	0	0	0	0	0	0	0	0	#N/A	#N/A			0	0	0	0	0	0	0	0	0	0	0	0	0	0	0	0	0	0	0	0	0	0
ENSG00000283740	TAF11L11	protein_coding	0	0	0	0.42859	0	3.9745	0	0	0	0	0	#N/A	#N/A			0	0	0	0	0	0	0	0	0	0	0	0	0	0	0	0	0	0	0	0	0	0
ENSG00000283743		lncRNA	0	0	0	0	0	0	0	0	0	0	0	#N/A	#N/A			0	0	0	0	0	0	0	0	0	0	0	0	0	0	0	0	0	0	0	0	0	0
ENSG00000283744	MIR6755	miRNA	0	0	0	0	0	0	0	0	0	0	0	#N/A	#N/A			0	0	0	0	0	0	0	0	0	0	0	0	0	0	0	0	0	0	0	0	0	0
ENSG00000283745	MIR196B	miRNA	0	0	0	0	0	0	0	0	0	0	0	#N/A	#N/A			0	0	0	0	0	0	0	0	0	0	0	0	0	0	0	0	0	0	0	0	0	0
ENSG00000283749	MIR4781	miRNA	0	0	0	0	0	0	0	0	0	0	0	#N/A	#N/A			0	0	0	0	0	0	0	0	0	0	0	0	0	0	0	0	0	0	0	0	0	0
ENSG00000283751	MIR452	miRNA	0	0	0	0	0	0	0	0	0	0	0	#N/A	#N/A			0	0	0	0	0	0	0	0	0	0	0	0	0	0	0	0	0	0	0	0	0	0
ENSG00000283752		unprocessed_pseudogene	0	0	0	0	0	0	0	0	0	0	0	#N/A	#N/A			0	0	0	0	0	0	0	0	0	0	0	0	0	0	0	0	0	0	0	0	0	0
ENSG00000283755	CPHXL	protein_coding	0	0	0	0	0	0	0	0	0	0	0	#N/A	#N/A			0	0	0	0	0	0	0	0	0	0	0	0	0	0	0	0	0	0	0	0	0	0
ENSG00000283757		lncRNA	1.14166	0.940653	1.6964	0.895626	0	0.88564	0.634813	0.410421	0.742856	0.848746	0.988184	#N/A	#N/A			2.63332	1.13216	0	1.043	0	2.21212	0.820823	0	0.399232	1.13639	1.33109	1.64519	2.57848	0	0.48102	0	0	0	0.90543	0	0	1.18255
ENSG00000283758	PMIS2	protein_coding	0	0	0	0	0	0	0	0	0	0	0	#N/A	#N/A			0	0	0	0	0	0	0	0	0	0	0	0	0	0	0	0	0	0	0	0	0	0
ENSG00000283759	MIR614	miRNA	0	0	0	0	0	0	0	0	0	0	0	#N/A	#N/A			0	0	0	0	0	0	0	0	0	0	0	0	0	0	0	0	0	0	0	0	0	0
ENSG00000283761		protein_coding	2.39122	0.409091	0.351577	1.28596	0.922596	0.7844	1.62069	0.500075	0.285349	0.87023	1.63323	#N/A	#N/A			10.31	0.241945	0.364574	1.91729	0.26838	0.525653	2.4479	0.546316	0.12876	0.539498	0.931889	0.920877	0.531576	0.364476	0.757894	1.09211	0.683717	0.5512	0.171051	0.379248	0.874502	0.998559
ENSG00000283762	MIR20A	miRNA	0	0	0	0	0	0	0	0	0	0	0	#N/A	#N/A			0	0	0	0	0	0	0	0	0	0	0	0	0	0	0	0	0	0	0	0	0	0
ENSG00000283764	MIR6850	miRNA	0	0	0	0	0	0	0	0	0	0	0	#N/A	#N/A			0	0	0	0	0	0	0	0	0	0	0	0	0	0	0	0	0	0	0	0	0	0
ENSG00000283765		protein_coding	0.532484	1.35818	4.19469	0	0.502758	0	2.24572	0	0	1.63656	0.305608	#N/A	#N/A			0	0	0	0	0	0	0	0	0	0	0	1.42115	0.942101	0	0	0	0	0	0	0	0	0.460502
ENSG00000283766		lncRNA	0	0	0	0	0	0	0	0	0	2.26709	0	#N/A	#N/A			0	0	0	0	0	0	0	0	0	0	0	0	0	0	0	0	0	0	0	0	0	0
ENSG00000283768	MIR1178	miRNA	0	0	0	0	0	0	0	0	0	0	0	#N/A	#N/A			0	0	0	0	0	0	0	0	0	0	0	0	0	0	0	0	0	0	0	0	0	0
ENSG00000283769		lncRNA	0	0	0	0	0	0	0	0	0	0	0	#N/A	#N/A			0	0	0	0	0	0	0	0	0	0	0	0	0	0	0	0	0	0	0	0	0	0
ENSG00000283770	MIR6849	miRNA	0	0	0	0	0	0	0	0	0	0	0	#N/A	#N/A			0	0	0	0	0	0	0	0	0	0	0	0	0	0	0	0	0	0	0	0	0	0
ENSG00000283772	MIR6778	miRNA	0	0	0	0	0	0	0	0	0	0	0	#N/A	#N/A			0	0	0	0	0	0	0	0	0	0	0	0	0	0	0	0	0	0	0	0	0	0
ENSG00000283773		transcribed_unprocessed_pseudogene	0	0	0	0	0	0	0	0	0	0	0	#N/A	#N/A			0	0	0	0	0	0	0	0	0	0	0	0	0	0	0	0	0	0	0	0	0	0
ENSG00000283774	MIR632	miRNA	0	0	0	0	0	0	0	0	0	0	0	#N/A	#N/A			0	0	0	0	0	0	0	0	0	0	0	0	0	0	0	0	0	0	0	0	0	0
ENSG00000283775	MIR4329	miRNA	0	0	0	0	0	0	0	0	0	0	0	#N/A	#N/A			0	0	0	0	0	0	0	0	0	0	0	0	0	0	0	0	0	0	0	0	0	0
ENSG00000283776	TAF11L13	protein_coding	0	0	0	0	0	0	0	0	0	0	0	#N/A	#N/A			0	0	0	0	0	0	0	0	0	0	0	0	0	0	0	0	0	0	0	0	0	0
ENSG00000283782		protein_coding	0	0	0	0	0	0	0	0	0	0	0	#N/A	#N/A			0	0	0	0	0	0	0	0	0	0	0	0	0	0	0	0	0	0	0	0	0	0
ENSG00000283783	MIR622	miRNA	0	0	0	0	0	0	0	0	0	0	0	#N/A	#N/A			0	0	0	0	0	0	0	0	0	0	0	0	0	0	0	0	0	0	0	0	0	0
ENSG00000283785	MIR15A	miRNA	0	0	0	0	0	0	0	0	0	0	0	#N/A	#N/A			0	0	0	0	0	0	0	0	0	0	0	0	0	0	0	0	0	0	0	0	0	0
ENSG00000283787	PRR33	protein_coding	0.659121	0.921117	0.518752	0.285873	0.386912	0.688198	3.70939	0.428049	0.573382	0.610224	0.770133	#N/A	#N/A			1.82722	0	0.70514	0.999896	0.193903	1.38142	4.85936	0	1.26437	2.27278	0.26299	0.376884	1.15498	0.561174	0.354246	0.260369	0.74538	1.31113	0	0	0	1.32363
ENSG00000283788	MIR936	miRNA	0	0	0	0	0	0	0	0	0	0	0	#N/A	#N/A			0	0	0	0	0	0	0	0	0	0	0	0	0	0	0	0	0	0	0	0	0	0
ENSG00000283789	MIR7846	miRNA	0	0	0	0	0	0	0	0	0	0	0	#N/A	#N/A			0	0	0	0	0	0	0	0	0	0	0	0	0	0	0	0	0	0	0	0	0	0
ENSG00000283791	MIR612	miRNA	0	0	0	0	0	0	0	0	0	0	0	#N/A	#N/A			0	0	0	0	0	0	0	0	0	0	0	0	0	0	0	0	0	0	0	0	0	0
ENSG00000283792	MIR4453	miRNA	0	0	0	0	0	0	0	0	0	0	0	#N/A	#N/A			0	0	0	0	0	0	0	0	0	0	0	0	0	0	0	0	0	0	0	0	0	0
ENSG00000283793	MIR6861	miRNA	0	0	0	0	0	0	0	0	0	0	0	#N/A	#N/A			0	0	0	0	0	0	0	0	0	0	0	0	0	0	0	0	0	0	0	0	0	0
ENSG00000283795	MIR4426	miRNA	0	0	0	0	0	0	0	0	0	0	0	#N/A	#N/A			0	0	0	0	0	0	0	0	0	0	0	0	0	0	0	0	0	0	0	0	0	0
ENSG00000283796	MIR6510	miRNA	0	0	0	0	0	0	0	0	0	0	0	#N/A	#N/A			0	0	0	0	0	0	0	0	0	0	0	0	0	0	0	0	0	0	0	0	0	0
ENSG00000283797	MIR29B1	miRNA	0	0	0	0	0	0	0	0	0	0	0	#N/A	#N/A			0	0	0	0	0	0	0	0	0	0	0	0	0	0	0	0	0	0	0	0	0	0
ENSG00000283798	MIR630	miRNA	0	0	0	0	0	0	0	0	0	0	0	#N/A	#N/A			0	0	0	0	0	0	0	0	0	0	0	0	0	0	0	0	0	0	0	0	0	0
ENSG00000283799	MIR1182	miRNA	0	0	0	0	0	0	0	0	0	0	0	#N/A	#N/A			0	0	0	0	0	0	0	0	0	0	0	0	0	0	0	0	0	0	0	0	0	0
ENSG00000283801	MIR1302-11	miRNA	0	0	0	0	0	0	0	0	0	0	0	#N/A	#N/A			0	0	0	0	0	0	0	0	0	0	0	0	0	0	0	0	0	0	0	0	0	0
ENSG00000283803	MIR3198-2	miRNA	0	0	0	0	0	0	0	0	0	0	0	#N/A	#N/A			0	0	0	0	0	0	0	0	0	0	0	0	0	0	0	0	0	0	0	0	0	0
ENSG00000283805	MIR636	miRNA	0	0	0	0	0	0	0	0	0	0	0	#N/A	#N/A			0	0	0	0	0	0	0	0	0	0	0	0	0	0	0	0	0	0	0	0	0	0
ENSG00000283809		protein_coding	0	0	0	0	0	0	0	0	0	0	0	#N/A	#N/A			0	0	0	0	0	0	0	0	0	0	0	0	0	0	0	0	0	0	0	0	0	0
ENSG00000283813	MIR4485	miRNA	0	0	0	0	0	0	0	0	0	0	0	#N/A	#N/A			0	0	0	0	0	0	0	0	0	0	0	0	0	0	0	0	0	0	0	0	0	0
ENSG00000283815	MIR18A	miRNA	0	0	0	0	0	0	0	0	0	0	0	#N/A	#N/A			0	0	0	0	0	0	0	0	0	0	0	0	0	0	0	0	0	0	0	0	0	0
ENSG00000283818	MIR7844	miRNA	0	0	0	0	0	0	0	0	0	0	0	#N/A	#N/A			0	0	0	0	0	0	0	0	0	0	0	0	0	0	0	0	0	0	0	0	0	0
ENSG00000283819	MIR144	miRNA	0	0	0	0	0	0	0	0	0	0	0	#N/A	#N/A			0	0	0	0	0	0	0	0	0	0	0	0	0	0	0	0	0	0	0	0	0	0
ENSG00000283821	MIR6875	miRNA	0	0	0	0	0	0	0	0	0	0	0	#N/A	#N/A			0	0	0	0	0	0	0	0	0	0	0	0	0	0	0	0	0	0	0	0	0	0
ENSG00000283822	MIR639	miRNA	0	0	0	0	0	0	0	0	0	0	0	#N/A	#N/A			0	0	0	0	0	0	0	0	0	0	0	0	0	0	0	0	0	0	0	0	0	0
ENSG00000283824	MIR22	miRNA	0	0	0	0	0	0	0	0	0	0	0	#N/A	#N/A			0	0	0	0	0	0	0	0	0	0	0	0	0	0	0	0	0	0	0	0	0	0
ENSG00000283828		lncRNA	1.02174	0.981488	0.825943	0.173001	0.359042	0.6675	0.284125	1.55943	1.55523	0.914204	0.927404	#N/A	#N/A			0.454191	0.687325	0.510307	0.166649	0.262245	0.415945	0.128891	0.119421	1.64312	2.14838	0.533434	1.2549	0.687408	1.08304	0.273559	0.197451	0.912556	0.161322	3.93603	1.05307	0.600827	1.68773
ENSG00000283829	MIR378I	miRNA	0	0	0	0	0	0	0	0	0	0	0	#N/A	#N/A			0	0	0	0	0	0	0	0	0	0	0	0	0	0	0	0	0	0	0	0	0	0
ENSG00000283836	MIR6734	miRNA	0	0	0	0	0	0	0	0	0	0	0	#N/A	#N/A			0	0	0	0	0	0	0	0	0	0	0	0	0	0	0	0	0	0	0	0	0	0
ENSG00000283839		lncRNA	0	0.942785	0	0	2.30965	0	0	0	0	0	0	#N/A	#N/A			0	0	0	0	0	0	0	0	0	0	0	0	0	0	0	0	0	0	0	0	0	0
ENSG00000283840	MIR6764	miRNA	0	0	0	0	0	0	0	0	0	0	0	#N/A	#N/A			0	0	0	0	0	0	0	0	0	0	0	0	0	0	0	0	0	0	0	0	0	0
ENSG00000283842	MIR4751	miRNA	0	0	0	0	0	0	0	0	0	0	0	#N/A	#N/A			0	0	0	0	0	0	0	0	0	0	0	0	0	0	0	0	0	0	0	0	0	0
ENSG00000283844	MIR214	miRNA	0	0	0	0	0	0	0	0	0	0	0	#N/A	#N/A			0	0	0	0	0	0	0	0	0	0	0	0	0	0	0	0	0	0	0	0	0	0
ENSG00000283845	MIR4721	miRNA	0	0	0	0	0	0	0	0	0	0	0	#N/A	#N/A			0	0	0	0	0	0	0	0	0	0	0	0	0	0	0	0	0	0	0	0	0	0
ENSG00000283848	MIR6872	miRNA	0	0	0	0	0	0	0	0	0	0	0	#N/A	#N/A			0	0	0	0	0	0	0	0	0	0	0	0	0	0	0	0	0	0	0	0	0	0
ENSG00000283849		lncRNA	0.418131	1.85784	2.61962	0.885827	0.512007	1.27808	1.96343	3.0868	2.18551	0.926762	2.25544	#N/A	#N/A			0	0.692977	0	0	0.880938	1.93213	1.04918	0	0	0.981543	0	0.623077	4.45697	0.415874	0.283666	0	1.52473	0	3.0868	1.07514	0	2.64725
ENSG00000283853	MIR4738	miRNA	0	0	0	0	0	0	0	0	0	0	0	#N/A	#N/A			0	0	0	0	0	0	0	0	0	0	0	0	0	0	0	0	0	0	0	0	0	0
ENSG00000283856	MIR7703	miRNA	0	0	0	0	0	0	0	0	0	0	0	#N/A	#N/A			0	0	0	0	0	0	0	0	0	0	0	0	0	0	0	0	0	0	0	0	0	0
ENSG00000283857	MIR1247	miRNA	0	0	0	0	0	0	0	0	0	0	0	#N/A	#N/A			0	0	0	0	0	0	0	0	0	0	0	0	0	0	0	0	0	0	0	0	0	0
ENSG00000283858	MIR3674	miRNA	0	0	0	0	0	0	0	0	0	0	0	#N/A	#N/A			0	0	0	0	0	0	0	0	0	0	0	0	0	0	0	0	0	0	0	0	0	0
ENSG00000283863	MIR3960	miRNA	0	0	0	0	0	0	0	0	0	0	0	#N/A	#N/A			0	0	0	0	0	0	0	0	0	0	0	0	0	0	0	0	0	0	0	0	0	0
ENSG00000283865	MTND3P18	unprocessed_pseudogene	0	0	0	0	0	0	0	0	0	0	0	#N/A	#N/A			0	0	0	0	0	0	0	0	0	0	0	0	0	0	0	0	0	0	0	0	0	0
ENSG00000283867	MIR1307	miRNA	0	0	0	0	0	0	0	0	0	0	0	#N/A	#N/A			0	0	0	0	0	0	0	0	0	0	0	0	0	0	0	0	0	0	0	0	0	0
ENSG00000283871	MIR130B	miRNA	0	0	0	0	0	0	0	0	0	0	0	#N/A	#N/A			0	0	0	0	0	0	0	0	0	0	0	0	0	0	0	0	0	0	0	0	0	0
ENSG00000283873	SSU72P4	protein_coding	0	0	0	0	0	0	0	0	0	0	0	#N/A	#N/A			0	0	0	0	0	0	0	0	0	0	0	0	0	0	0	0	0	0	0	0	0	0
ENSG00000283874	MIR3911	miRNA	0	0	0	0	0	0	0	0	0	0	0	#N/A	#N/A			0	0	0	0	0	0	0	0	0	0	0	0	0	0	0	0	0	0	0	0	0	0
ENSG00000283876	MIR4260	miRNA	0	0	0	0	0	0	0	0	0	0	1.03088	#N/A	#N/A			0	0	0	0	0	0	0	0	0	0	0	0	0	0	0	0	0	0	0	0	0	1.03088
ENSG00000283877		protein_coding	0	0	0	0	0	0	0	0	0	0	0	#N/A	#N/A			0	0	0	0	0	0	0	0	0	0	0	0	0	0	0	0	0	0	0	0	0	0
ENSG00000283879	MTND6P35	unprocessed_pseudogene	0	0	0	0	0	0	0	0	0	0	0	#N/A	#N/A			0	0	0	0	0	0	0	0	0	0	0	0	0	0	0	0	0	0	0	0	0	0
ENSG00000283880	MIR7704	miRNA	0	0	0	0	0	0	0	0	0	0	0	#N/A	#N/A			0	0	0	0	0	0	0	0	0	0	0	0	0	0	0	0	0	0	0	0	0	0
ENSG00000283881	MIR3916	miRNA	0	0	0	0	0	0	0	0	0	0	0	#N/A	#N/A			0	0	0	0	0	0	0	0	0	0	0	0	0	0	0	0	0	0	0	0	0	0
ENSG00000283885	MIR3714	miRNA	0	0	0	0	0	0	0	0	0	0	0	#N/A	#N/A			0	0	0	0	0	0	0	0	0	0	0	0	0	0	0	0	0	0	0	0	0	0
ENSG00000283886		protein_coding	0	1.96462	0	0.857179	0.205304	0	0	2.02842	2.65362	0.946929	0	#N/A	#N/A			0	1.60376	0	0	0	0	0	0	0	2.21256	0	0	0	0	0	0	0	0	4.72247	0	0	0
ENSG00000283888	MIR1469	miRNA	0	0	0	0	0	0	0	0	0	0	0	#N/A	#N/A			0	0	0	0	0	0	0	0	0	0	0	0	0	0	0	0	0	0	0	0	0	0
ENSG00000283891	MIR628	miRNA	0.482372	0	0	0.55903	0	0	2.66344	0	0	1.89487	0	#N/A	#N/A			0.866995	0	0	0	0	0	1.1519	0	0	0	0	1.15008	0	0	0	0	0	0	0	0	0	0
ENSG00000283894	MIR1324	miRNA	0	0	0	0	0	0	0	0	0	0	0	#N/A	#N/A			0	0	0	0	0	0	0	0	0	0	0	0	0	0	0	0	0	0	0	0	0	0
ENSG00000283897		lncRNA	0.521331	0.668757	0.477668	0.223002	0.869059	0.212097	0.225263	1.16221	1.43336	1.74418	1.58704	#N/A	#N/A	white	0.67159	0.443487	0.534586	0.867476	0.259873	1.62452	0	0.257782	0.662181	1.45731	2.86407	1.81286	1.57196	1.07955	0.338128	0.181765	0.488906	0.338461	0.188292	2.05504	1.46911	1.35629	2.34869
ENSG00000283899	MIR761	miRNA	0	0	0	0	0	0	0	0	0	0	0	#N/A	#N/A			0	0	0	0	0	0	0	0	0	0	0	0	0	0	0	0	0	0	0	0	0	0
ENSG00000283900	TPTEP2-CSNK1E	protein_coding	0	0	0	0	0	0	0	0	0	0	0	#N/A	#N/A			0	0	0	0	0	0	0	0	0	0	0	0	0	0	0	0	0	0	0	0	0	0
ENSG00000283904	MIR155	miRNA	0	0	0	0	0	0	0	0	0	0	0	#N/A	#N/A			0	0	0	0	0	0	0	0	0	0	0	0	0	0	0	0	0	0	0	0	0	0
ENSG00000283906	IGHV4-80	IG_V_pseudogene	0	0	0	0	0	0	0	0	0	0	0	#N/A	#N/A			0	0	0	0	0	0	0	0	0	0	0	0	0	0	0	0	0	0	0	0	0	0
ENSG00000283907		lncRNA	1.32566	0.823051	0.854891	0.801517	0.787275	0.958415	0.713799	0.848548	1.27433	1.02034	0.931014	#N/A	#N/A			1.70602	0.678131	0.808763	0.733083	0.986967	0.706053	0.821276	0.822263	1.20495	1.11252	1.30636	0.692382	0.96577	0.624949	1.12167	0.867126	1.4348	0.628866	0.867283	1.16663	0.871413	0.764222
ENSG00000283913		lncRNA	0.520469	0.535867	0.877596	0	0.113926	0.514831	0.421926	0.575405	0.501852	1.06019	0.398239	#N/A	#N/A			0.478448	0	2.19561	0	0	1.44844	0.538264	0	0.215717	3.11057	0.421381	1.49583	0.586795	0	0	0.228754	0.200379	0.364314	0.878721	1.09711	1.93012	0.460502
ENSG00000283914		lncRNA	0	0	0	0	0	0	0	0	0	0	0	#N/A	#N/A			0	0	0	0	0	0	0	0	0	0	0	0	0	0	0	0	0	0	0	0	0	0
ENSG00000283920	MIR6743	miRNA	0	0	0	0	0	0	0	0	0	0	0	#N/A	#N/A			0	0	0	0	0	0	0	0	0	0	0	0	0	0	0	0	0	0	0	0	0	0
ENSG00000283921	MIR1302-9	miRNA	0	0	0	0	0	0	0	0	0	0	0	#N/A	#N/A			0	0	0	0	0	0	0	0	0	0	0	0	0	0	0	0	0	0	0	0	0	0
ENSG00000283923	MIR6132	miRNA	0	0	0	0	0	0	0	0	0	0	0	#N/A	#N/A			0	0	0	0	0	0	0	0	0	0	0	0	0	0	0	0	0	0	0	0	0	0
ENSG00000283926	MIR192	miRNA	0	0	0	0	0	0	0	0	0	0	0	#N/A	#N/A			0	0	0	0	0	0	0	0	0	0	0	0	0	0	0	0	0	0	0	0	0	0
ENSG00000283927	MIR133A1	miRNA	0	0	0	0	0	0	0	0	0	0	0	#N/A	#N/A			0	0	0	0	0	0	0	0	0	0	0	0	0	0	0	0	0	0	0	0	0	0
ENSG00000283928	MIR637	miRNA	0	0	0	0	0	0	0	0	0	0	0	#N/A	#N/A			0	0	0	0	0	0	0	0	0	0	0	0	0	0	0	0	0	0	0	0	0	0
ENSG00000283929	MIR5010	miRNA	1.2968	0.755696	0.63054	0.343394	0.122768	0.919316	0.392617	2.33731	0.720892	1.81005	1.06832	#N/A	#N/A			0.827854	0.583543	0.906144	1.216	0	1.05131	0.179421	1.45189	0.853294	1.24478	2.23431	2.00403	0.429747	0.174147	0.154342	0.170216	0	0.497633	0	0	1.50438	0.643502
ENSG00000283930	PLD5P1	protein_coding	0.978679	0.62105	0.402655	0.433624	0.557341	0.539936	0.651529	0.870413	0.599845	1.12426	0.978904	#N/A	#N/A			0.706232	0.691048	0.225399	0	0.501721	0.490056	0.421099	3.49308	1.09146	1.08272	0.857206	4.0358	0.915962	0.436331	0.684459	0.495106	0.516172	0.883451	0.180285	0.349779	1.61282	0.599257
ENSG00000283931	MIR18B	miRNA	0	0	0	0	0	0	0	0	0	0	0	#N/A	#N/A			0	0	0	0	0	0	0	0	0	0	0	0	0	0	0	0	0	0	0	0	0	0
ENSG00000283933	MIR6878	miRNA	0	0	0	0	0	0	0	0	0	0	0	#N/A	#N/A			0	0	0	0	0	0	0	0	0	0	0	0	0	0	0	0	0	0	0	0	0	0
ENSG00000283935	MIR423	miRNA	0	0	0	0	0	0	0	0	0	0	0	#N/A	#N/A			0	0	0	0	0	0	0	0	0	0	0	0	0	0	0	0	0	0	0	0	0	0
ENSG00000283936	MIR3658	miRNA	0	0	0	0	0	0	0	0	0	0	0	#N/A	#N/A			0	0	0	0	0	0	0	0	0	0	0	0	0	0	0	0	0	0	0	0	0	0
ENSG00000283938	MIR3917	miRNA	0	0	0	0	0	0	0	0	0	0	0	#N/A	#N/A			0	0	0	0	0	0	0	0	0	0	0	0	0	0	0	0	0	0	0	0	0	0
ENSG00000283940	MTND3P15	unprocessed_pseudogene	0	0	0	0	0	0	0	0	0	0	0	#N/A	#N/A			0	0	0	0	0	0	0	0	0	0	0	0	0	0	0	0	0	0	0	0	0	0
ENSG00000283941	MIR600	miRNA	0	0	0	0	0	0	0	0	0	0	0	#N/A	#N/A			0	0	0	0	0	0	0	0	0	0	0	0	0	0	0	0	0	0	0	0	0	0
ENSG00000283944	MIR4709	miRNA	0	0	0	0	0	0	0	0	0	0	0	#N/A	#N/A			0	0	0	0	0	0	0	0	0	0	0	0	0	0	0	0	0	0	0	0	0	0
ENSG00000283945	LINC00032	transcribed_unprocessed_pseudogene	0.324113	0.686268	0.570776	2.63725	1.47901	1.59974	1.26966	1.58815	1.14393	2.04679	0	#N/A	#N/A			0	0	0	0	0.771932	0	2.20108	0	0	0	0	0.252116	0	0.782971	0	0	1.02705	0.505588	0	0	0	0
ENSG00000283948	IGHVIII-16-1	IG_V_pseudogene	0	0	0	0	0	0	0	0	0	0	0	#N/A	#N/A			0	0	0	0	0	0	0	0	0	0	0	0	0	0	0	0	0	0	0	0	0	0
ENSG00000283950	MIR6791	miRNA	0	0	0	0	0	0	0	0	0	0	0	#N/A	#N/A			0	0	0	0	0	0	0	0	0	0	0	0	0	0	0	0	0	0	0	0	0	0
ENSG00000283952		protein_coding	0	0	0	0	0	0	0	0	0	0	0	#N/A	#N/A			0	0	0	0	0	0	0	0	0	0	0	0	0	0	0	0	0	0	0	0	0	0
ENSG00000283956	MIR3610	miRNA	0	0	0	0	0	0	0	0	0	0	0	#N/A	#N/A			0	0	0	0	0	0	0	0	0	0	0	0	0	0	0	0	0	0	0	0	0	0
ENSG00000283958	MIR1248	miRNA	0	0	0	0	0	0	0	0	0	0	0	#N/A	#N/A			0	0	0	0	0	0	0	0	0	0	0	0	0	0	0	0	0	0	0	0	0	0
ENSG00000283959		lncRNA	1.0595	1.11973	1.19274	1.00561	1.06013	0.63999	0.755115	0.512336	0.73814	0.704398	0.985971	#N/A	#N/A			0.626207	1.06334	1.11098	1.0335	0.760283	0.316649	1.05956	0.48116	0.357384	0.890257	0.845145	2.07855	0.907094	1.2154	1.21142	1.31498	1.93302	0.45566	0.497007	1.38218	0.463797	1.60948
ENSG00000283967	TAF11L8	protein_coding	0	0	0	0	0	0	0	0	0	0	0	#N/A	#N/A			0	0	0	0	0	0	0	0	0	0	0	0	0	0	0	0	0	0	0	0	0	0
ENSG00000283969	MIR6838	miRNA	0	0	0	0	0	0	0	0	2.06668	0	0	#N/A	#N/A			0	0	0	0	0	0	0	0	0	0	0	0	0	0	0	0	0	0	0	0	0	0
ENSG00000283971	MIR4442	miRNA	1.13019	0.816953	0.652536	0.843976	1.96966	0.938174	0.890748	1.11311	0.780022	0.745714	0.90453	#N/A	#N/A	brown	0.576475	1.13664	0.801864	0.788095	0.659581	0.830529	1.59627	0.852575	1.10684	0.779442	0.961035	1.81529	1.0484	1.19202	0.766555	0.739416	3.72807	0.719895	0.704601	1.76438	0.721081	0.716011	1.07468
ENSG00000283972	FAM247A	transcribed_unprocessed_pseudogene	0	0	0	0	1.96537	2.64635	1.99992	0.533501	0	1.8825	0	#N/A	#N/A			0	0	0	0	1.54386	0	0	0	0	0	0	0	0	0	0	0	0	0	0	0	0	0
ENSG00000283973		lncRNA	0	0	0	0	0	0	0	0	0	0	0	#N/A	#N/A			0	0	0	0	0	0	0	0	0	0	0	0	0	0	0	0	0	0	0	0	0	0
ENSG00000283977		protein_coding	0.209066	0	0	0	0	0	0	0	0	0	0	#N/A	#N/A			0	0	0	0	0	0	0	0	0	0	0	0.311538	0	0	0	0	0	0	0	0	0	0
ENSG00000283978	MIR365B	miRNA	0	0	0	0	0	0	0	0	0	0	0	#N/A	#N/A			0	0	0	0	0	0	0	0	0	0	0	0	0	0	0	0	0	0	0	0	0	0
ENSG00000283980	GNG14	protein_coding	1.29223	0	0	0	0	0	1.02789	0	0	0	0	#N/A	#N/A			0	0	0	0	0	0	1.04918	0	0	0	0	0	0	0	0	0	0	0	0	0	0	0
ENSG00000283982		lncRNA	0	0	0.419991	0	0	0	0	0.506545	0.403337	2.96379	2.1008	#N/A	#N/A			0	0	0	0	0	0	0	0.725944	0	0.49736	0	0	0	0	0	0	0	0	0	0	0	1.03088
ENSG00000283988	TAF11L9	protein_coding	0	0	0	0	0	0	0	0	0	0	0	#N/A	#N/A			0	0	0	0	0	0	0	0	0	0	0	0	0	0	0	0	0	0	0	0	0	0
ENSG00000283990	MIRLET7A3	miRNA	0	0	0	0	0	0	0	0	0	0	0	#N/A	#N/A			0	0	0	0	0	0	0	0	0	0	0	0	0	0	0	0	0	0	0	0	0	0
ENSG00000283991		lncRNA	0	0	0	0	0	0	0	0	0	0	0	#N/A	#N/A			0	0	0	0	0	0	0	0	0	0	0	0	0	0	0	0	0	0	0	0	0	0
ENSG00000283992	SLURP2	protein_coding	0	0	0	0	0	0	0	0	0	0	0	#N/A	#N/A			0	0	0	0	0	0	0	0	0	0	0	0	0	0	0	0	0	0	0	0	0	0
ENSG00000283994		lncRNA	0	0	0	0	0	0	0	0	0	0	0	#N/A	#N/A			0	0	0	0	0	0	0	0	0	0	0	0	0	0	0	0	0	0	0	0	0	0
ENSG00000283998	MIR492	miRNA	0	0	0	0	0	0	0	0	0	0	0	#N/A	#N/A			0	0	0	0	0	0	0	0	0	0	0	0	0	0	0	0	0	0	0	0	0	0
ENSG00000283999		lncRNA	0	0	0	0	0	0	0	0	0	0	0	#N/A	#N/A			0	0	0	0	0	0	0	0	0	0	0	0	0	0	0	0	0	0	0	0	0	0
ENSG00000284000	MIR4458	miRNA	0	0	0	0	0	0	0	0	0	0	0	#N/A	#N/A			0	0	0	0	0	0	0	0	0	0	0	0	0	0	0	0	0	0	0	0	0	0
ENSG00000284003		unprocessed_pseudogene	0	0	0	0	0	0	0	0	0	0	0	#N/A	#N/A			0	0	0	0	0	0	0	0	0	0	0	0	0	0	0	0	0	0	0	0	0	0
ENSG00000284005	MIR6084	miRNA	0	0	0	0	0	0	0	0	0	0	0	#N/A	#N/A			0	0	0	0	0	0	0	0	0	0	0	0	0	0	0	0	0	0	0	0	0	0
ENSG00000284008	MIR6511B1	miRNA	0	0	0	0	0	0	0	0	0	0	0	#N/A	#N/A			0	0	0	0	0	0	0	0	0	0	0	0	0	0	0	0	0	0	0	0	0	0
ENSG00000284010	MIR675	miRNA	0	0	0	0	0	0	0	0	0	0	0	#N/A	#N/A			0	0	0	0	0	0	0	0	0	0	0	0	0	0	0	0	0	0	0	0	0	0
ENSG00000284011	MIR6502	miRNA	0	0	0	0	0	0	0	0	0	0	0	#N/A	#N/A			0	0	0	0	0	0	0	0	0	0	0	0	0	0	0	0	0	0	0	0	0	0
ENSG00000284012	MIR6840	miRNA	0	0	0	0	0	0	0	0	0	0	0	#N/A	#N/A			0	0	0	0	0	0	0	0	0	0	0	0	0	0	0	0	0	0	0	0	0	0
ENSG00000284015	MIR1281	miRNA	0	1.16282	0	0.747989	0	0	0	0	0	0.550831	0	#N/A	#N/A			0	0	0	0	0	0	0	0	0	0	0	0	0	0	0	0	0	0	0	0	0	0
ENSG00000284018	SSU72P5	protein_coding	0	0	0	0	0	0	0	0	0	0	0	#N/A	#N/A			0	0	0	0	0	0	0	0	0	0	0	0	0	0	0	0	0	0	0	0	0	0
ENSG00000284020	MIR4697	miRNA	0	0	0	0	0	0	0	0	0	0	0	#N/A	#N/A			0	0	0	0	0	0	0	0	0	0	0	0	0	0	0	0	0	0	0	0	0	0
ENSG00000284024		protein_coding	1.06926	1.0062	0.938271	0.810023	0.763587	0.741519	0.72125	0.756832	0.840349	1.01106	1.04561	#N/A	#N/A			0.946662	1.06268	0.961941	0.792901	0.746391	0.675494	0.852605	0.749696	0.78014	1.01412	1.09084	1.12367	0.994758	0.912238	0.786204	0.80576	0.732247	0.726152	0.729749	0.870574	0.983382	0.940703
ENSG00000284027	MIR497	miRNA	0	0	0	0	0	0	0	0	0	0	0	#N/A	#N/A			0	0	0	0	0	0	0	0	0	0	0	0	0	0	0	0	0	0	0	0	0	0
ENSG00000284028	MIR4468	miRNA	0	0	0	0	0	0	0	0	0	0	0	#N/A	#N/A			0	0	0	0	0	0	0	0	0	0	0	0	0	0	0	0	0	0	0	0	0	0
ENSG00000284029	MIR6805	miRNA	0	0	0	0	0	0	0	0	0	0	0	#N/A	#N/A			0	0	0	0	0	0	0	0	0	0	0	0	0	0	0	0	0	0	0	0	0	0
ENSG00000284031	MIR4761	miRNA	1.39439	0	0.130286	1.02247	1.77007	1.75008	0	0.884807	0.738007	0.210748	0	#N/A	#N/A			0	0	0	0	1.11286	3.86426	0	1.0476	0	0	0	0.575041	0	0	1.46459	1.93379	0	0	0.503501	0.904488	0	0
ENSG00000284032	MIR29A	miRNA	0	1.93442	0	0.477613	0	0	0	0	0	0	0	#N/A	#N/A			0	0	0	0	0	0	0	0	0	0	0	0	0.429747	0	0	0	0	0	0	0	0	0
ENSG00000284034	MIR5196	miRNA	0	0	0	0	0	0	0	0	0	0	0	#N/A	#N/A			0	0	0	0	0	0	0	0	0	0	0	0	0	0	0	0	0	0	0	0	0	0
ENSG00000284035	MIR5187	miRNA	3.68705	0	0	0.939642	0.664761	0	0.8986	0	0.481748	0.820858	0	#N/A	#N/A			0	0	0	0	0	0	0.490263	0	0	0	0	1.64519	0	0	0	0.966897	0	1.19613	0	1.98342	1.5704	0
ENSG00000284038	MIR10A	miRNA	0	0	0	0	0	0	0	0	0	0	0	#N/A	#N/A			0	0	0	0	0	0	0	0	0	0	0	0	0	0	0	0	0	0	0	0	0	0
ENSG00000284040	MIR296	miRNA	0	0	0	0	0	0	0	0	0	0	0	#N/A	#N/A			0	0	0	0	0	0	0	0	0	0	0	0	0	0	0	0	0	0	0	0	0	0
ENSG00000284042	TAF11L6	protein_coding	0	0	0	0	0	0	0	0	0	0	0	#N/A	#N/A			0	0	0	0	0	0	0	0	0	0	0	0	0	0	0	0	0	0	0	0	0	0
ENSG00000284043	MIR20B	miRNA	0	0	0	0	0	0	0	0	0	0	0	#N/A	#N/A			0	0	0	0	0	0	0	0	0	0	0	0	0	0	0	0	0	0	0	0	0	0
ENSG00000284047	MIR6836	miRNA	0	0	0	0	0	0	0	0	0	0	0	#N/A	#N/A			0	0	0	0	0	0	0	0	0	0	0	0	0	0	0	0	0	0	0	0	0	0
ENSG00000284048		lncRNA	0	0	0	0	0	0	0	0	0	0	0	#N/A	#N/A			0	0	0	0	0	0	0	0	0	0	0	0	0	0	0	0	0	0	0	0	0	0
ENSG00000284049	MIR650	miRNA	0	0	0	0	0	0	0	0	0	0	0	#N/A	#N/A			0	0	0	0	0	0	0	0	0	0	0	0	0	0	0	0	0	0	0	0	0	0
ENSG00000284052		lncRNA	1.10535	0.835452	1.96488	2.31441	2.36834	2.285	1.26891	0.683727	1.07407	0.828523	1.21164	#N/A	#N/A	purple	0.533208	1.06279	0.843823	1.77843	3.4072	3.07338	2.13532	1.36784	0.69685	1.18401	0.569137	1.73821	1.23026	1.95891	2.09374	2.6755	1.57012	2.45072	1.03274	0.604399	1.21037	1.02323	0.924141
ENSG00000284054	MIR7112	miRNA	0	0	0	0	0	0	0	0	0	0	0	#N/A	#N/A			0	0	0	0	0	0	0	0	0	0	0	0	0	0	0	0	0	0	0	0	0	0
ENSG00000284055	MIR4315-1	miRNA	0	0	0	0	0	0	0	0	0	0	0	#N/A	#N/A			0	0	0	0	0	0	0	0	0	0	0	0	0	0	0	0	0	0	0	0	0	0
ENSG00000284057		protein_coding	0	0	0	0	0	0	0	0	0	0	0	#N/A	#N/A			0	0	0	0	0	0	0	0	0	0	0	0	0	0	0	0	0	0	0	0	0	0
ENSG00000284059	MIR5572	miRNA	0	0	0	0	0	0	0	0	0	0	0	#N/A	#N/A			0	0	0	0	0	0	0	0	0	0	0	0	0	0	0	0	0	0	0	0	0	0
ENSG00000284060		transcribed_unprocessed_pseudogene	0	0	0	0	0	0	0	0	0	0	0	#N/A	#N/A			0	0	0	0	0	0	0	0	0	0	0	0	0	0	0	0	0	0	0	0	0	0
ENSG00000284062	MIR4469	miRNA	0	0	0	0.747989	1.85115	4.43207	0	0	0	0	0	#N/A	#N/A			0	0	0	0	0	0	0	0	0	0	0	0	0	0	0	0	2.28879	0	0	0	0	0
ENSG00000284064	MIR6834	miRNA	0	0	0	0	0	0	0	0	0	0	0	#N/A	#N/A			0	0	0	0	0	0	0	0	0	0	0	0	0	0	0	0	0	0	0	0	0	0
ENSG00000284065	MIR6887	miRNA	0	0	0	0	0	0	0	0	0	0	0	#N/A	#N/A			0	0	0	0	0	0	0	0	0	0	0	0	0	0	0	0	0	0	0	0	0	0
ENSG00000284067	MIR6837	miRNA	0	0	0	0	0	0	0	0	0	0	0	#N/A	#N/A			0	0	0	0	0	0	0	0	0	0	0	0	0	0	0	0	0	0	0	0	0	0
ENSG00000284070		lncRNA	0.756351	1.31466	0.986776	0.641389	0.518522	0.476326	0.674791	0.652819	0.712173	1.07562	1.17506	#N/A	#N/A	salmon	0.542269	0.7458	2.0216	0.802035	0.816201	0.813346	0.488344	0.606994	0.695291	0.688932	0.752591	1.02645	1.08596	1.75925	2.32104	0.739602	0.606681	1.21599	3.10853	1.33749	0.699559	6.43403	0.953401
ENSG00000284071		unprocessed_pseudogene	0	0	0	0	0	0	0	0	0	0	3.30482	#N/A	#N/A			0	0	0	0	0	0	0	0	0	0	0	0	0	0	0	0	0	0	0	0	0	0
ENSG00000284074	MIR4758	miRNA	0	0	0	0	0	0	0	0	0	0	0	#N/A	#N/A			0	0	0	0	0	0	0	0	0	0	0	0	0	0	0	0	0	0	0	0	0	0
ENSG00000284078	SNORD138	miRNA	0	0	0	0	0	0	0	0	0	0	0	#N/A	#N/A			0	0	0	0	0	0	0	0	0	0	0	0	0	0	0	0	0	0	0	0	0	0
ENSG00000284079	MIR4775	miRNA	0	0	0	0	0	0	0	0	0	0	0	#N/A	#N/A			0	0	0	0	0	0	0	0	0	0	0	0	0	0	0	0	0	0	0	0	0	0
ENSG00000284081	MIR1199	miRNA	0	0	0	0	0	0	0	0	0	0	0	#N/A	#N/A			0	0	0	0	0	0	0	0	0	0	0	0	0	0	0	0	0	0	0	0	0	0
ENSG00000284082	MIR7109	miRNA	0	0	0	0	0	0	0	0	0	0	0	#N/A	#N/A			0	0	0	0	0	0	0	0	0	0	0	0	0	0	0	0	0	0	0	0	0	0
ENSG00000284084	AOX3P-AOX2P	lncRNA	0	0	0	0	0	0	0	0	0	0	0	#N/A	#N/A			0	0	0	0	0	0	0	0	0	0	0	0	0	0	0	0	0	0	0	0	0	0
ENSG00000284085	MIR4732	miRNA	0	0	0	0	0	0	0	0	0	0	0	#N/A	#N/A			0	0	0	0	0	0	0	0	0	0	0	0	0	0	0	0	0	0	0	0	0	0
ENSG00000284087	MIR6844	miRNA	0	0	0	0	0	0	0	0	0	0	0	#N/A	#N/A			0	0	0	0	0	0	0	0	0	0	0	0	0	0	0	0	0	0	0	0	0	0
ENSG00000284092	MIR5703	miRNA	0	0	0	0	0	0	0	0	0	0	0	#N/A	#N/A			0	0	0	0	0	0	0	0	0	0	0	0	0	0	0	0	0	0	0	0	0	0
ENSG00000284094	MIR6073	miRNA	0	0	0	0	0	0	0	0	0	0	0	#N/A	#N/A			0	0	0	0	0	0	0	0	0	0	0	0	0	0	0	0	0	0	0	0	0	0
ENSG00000284095		TEC	0	0	0	0	0	0	0	1.32322	0	0	0	#N/A	#N/A			0	0	0	0	0	0	0	0	0	0	0	0	0	0	0	0	0	0	0	0	0	0
ENSG00000284098		unprocessed_pseudogene	0	0	0	0	0	0	0	0	0	0	0	#N/A	#N/A			0	0	0	0	0	0	0	0	0	0	0	0	0	0	0	0	0	0	0	0	0	0
ENSG00000284107	MIR19B2	miRNA	0	0	0	0	0	0	0	0	0	0	0	#N/A	#N/A			0	0	0	0	0	0	0	0	0	0	0	0	0	0	0	0	0	0	0	0	0	0
ENSG00000284108	MIR611	miRNA	0	0	0	0	0	0	0	0	0	0	0	#N/A	#N/A			0	0	0	0	0	0	0	0	0	0	0	0	0	0	0	0	0	0	0	0	0	0
ENSG00000284112	MIR195	miRNA	0	0	0	0	0	0	0	0	0	0	0	#N/A	#N/A			0	0	0	0	0	0	0	0	0	0	0	0	0	0	0	0	0	0	0	0	0	0
ENSG00000284114	MIR6800	miRNA	0	0	0	0	0	0	0	0	0	0	0	#N/A	#N/A			0	0	0	0	0	0	0	0	0	0	0	0	0	0	0	0	0	0	0	0	0	0
ENSG00000284116		lncRNA	2.37259	1.49057	1.4401	0	0	0.923105	0.295921	0.442448	0.222494	0	1.91147	#N/A	#N/A			0	0.692977	1.57779	0	0	0	0	0	0	0	0	0	0	1.17914	0	0	1.0723	0.355376	1.83021	0.730045	0	0.817405
ENSG00000284117	MIR6883	miRNA	0	0	0	0	0	0	0	0	0	0	0	#N/A	#N/A			0	0	0	0	0	0	0	0	0	0	0	0	0	0	0	0	0	0	0	0	0	0
ENSG00000284118	MIR4707	miRNA	0	0	0	0	0	0	0	0	0	0	0	#N/A	#N/A			0	0	0	0	0	0	0	0	0	0	0	0	0	0	0	0	0	0	0	0	0	0
ENSG00000284121	MIR198	miRNA	0	0	0	0	0	0	0	0	0	0	0	#N/A	#N/A			0	0	0	0	0	0	0	0	0	0	0	0	0	0	0	0	0	0	0	0	0	0
ENSG00000284122	MIR6717	miRNA	0	0	0	0	0	0	0	0	0	0	0	#N/A	#N/A			0	0	0	0	0	0	0	0	0	0	0	0	0	0	0	0	0	0	0	0	0	0
ENSG00000284125	MIR1825	miRNA	0	0	0	0	0	0	0	0	0	0	0	#N/A	#N/A			0	0	0	0	0	0	0	0	0	0	0	0	0	0	0	0	0	0	0	0	0	0
ENSG00000284128		transcribed_unprocessed_pseudogene	0.560434	1.69932	1.1173	1.19577	0.629299	0.269678	0.345023	0.331924	0.753655	0.670213	1.22045	#N/A	#N/A			0.611812	4.43442	0.89644	0.746316	1.06945	0.158397	0.269132	0.334459	1.35932	0.785688	0.898439	0.449943	0.546519	2.00853	1.68357	0.425469	0.430508	0.809554	0.25625	0.711074	1.28178	2.4329
ENSG00000284129	MIR6789	miRNA	0	0	0	0	0	0	0	0	0	0	0	#N/A	#N/A			0	0	0	0	0	0	0	0	0	0	0	0	0	0	0	0	0	0	0	0	0	0
ENSG00000284130		transcribed_unprocessed_pseudogene	2.69352	0	0	0.419693	1.54444	2.58931	0.524818	1.56948	0	0.987537	0.908017	#N/A	#N/A			1.5848	0	0	0	0	0	0.980527	0.725944	0	1.57645	0	0	0	0	0.839494	0	0	0	0	0	0	0
ENSG00000284134	MIR568	miRNA	0	0	0	0	0	0	0	0	0	0	0	#N/A	#N/A			0	0	0	0	0	0	0	0	0	0	0	0	0	0	0	0	0	0	0	0	0	0
ENSG00000284135	MIR3654	miRNA	0	0	0	0	0	0	0	0	0	0	0	#N/A	#N/A			0	0	0	0	0	0	0	0	0	0	0	0	0	0	0	0	0	0	0	0	0	0
ENSG00000284138	ATP6V0CP4	processed_pseudogene	0	0	0	0	0	0	0	0	0	0	0	#N/A	#N/A			0	0	0	0	0	0	0	0	0	0	0	0	0	0	0	0	0	0	0	0	0	0
ENSG00000284139	MIR1234	miRNA	0	0	0	0	0	0	0	0	0	0	0	#N/A	#N/A			0	0	0	0	0	0	0	0	0	0	0	0	0	0	0	0	0	0	0	0	0	0
ENSG00000284140	MIR3618	miRNA	0	0	0	0	0	0	0	0	0	0	0	#N/A	#N/A			0	0	0	0	0	0	0	0	0	0	0	0	0	0	0	0	0	0	0	0	0	0
ENSG00000284142	MIR6845	miRNA	0	0	0	0	0	0	0	0	0	0	0	#N/A	#N/A			0	0	0	0	0	0	0	0	0	0	0	0	0	0	0	0	0	0	0	0	0	0
ENSG00000284143	MIR4700	miRNA	0	0	0	0	0	0	0	0	0	0	0	#N/A	#N/A			0	0	0	0	0	0	0	0	0	0	0	0	0	0	0	0	0	0	0	0	0	0
ENSG00000284144	MIR6866	miRNA	0	0	0	0	0	0	0	0	0	0	0	#N/A	#N/A			0	0	0	0	0	0	0	0	0	0	0	0	0	0	0	0	0	0	0	0	0	0
ENSG00000284146	MIR922	miRNA	0	0	0	0	0	0	0	0	0	0	0	#N/A	#N/A			0	0	0	0	0	0	0	0	0	0	0	0	0	0	0	0	0	0	0	0	0	0
ENSG00000284147	MIR3150B	miRNA	0	0	0	0	0	0	0	0	0	0	0	#N/A	#N/A			0	0	0	0	0	0	0	0	0	0	0	0	0	0	0	0	0	0	0	0	0	0
ENSG00000284148	MIR6756	miRNA	0	0	0	0	0	0	0	0	0	0	0	#N/A	#N/A			0	0	0	0	0	0	0	0	0	0	0	0	0	0	0	0	0	0	0	0	0	0
ENSG00000284149	MIR4784	miRNA	0	0	0	0	0	0	0	0	0	0	0	#N/A	#N/A			0	0	0	0	0	0	0	0	0	0	0	0	0	0	0	0	0	0	0	0	0	0
ENSG00000284152	MIR6758	miRNA	0	0	0	0	0	0	0	0	0	0	0	#N/A	#N/A			0	0	0	0	0	0	0	0	0	0	0	0	0	0	0	0	0	0	0	0	0	0
ENSG00000284154	MIR3605	miRNA	2.34803	0.877985	0.631046	1.26814	2.31115	2.89004	2.20019	1.09556	1.16825	0.543097	1.13695	#N/A	#N/A			0	0.150891	1.92676	0.426246	4.26611	0	3.11637	0.903745	0.927249	1.08385	2.23431	2.35576	1.03932	0.130495	1.67839	4.21937	1.81764	1.91355	1.29355	1.77992	1.04315	0.486424
ENSG00000284155	MIR194-2	miRNA	0	0	0	0	0	0	0	0	0	0	0	#N/A	#N/A			0	0	0	0	0	0	0	0	0	0	0	0	0	0	0	0	0	0	0	0	0	0
ENSG00000284157	MIR106A	miRNA	0	0	0	0	0	0	0	0	0	0	0	#N/A	#N/A			0	0	0	0	0	0	0	0	0	0	0	0	0	0	0	0	0	0	0	0	0	0
ENSG00000284158	MIR6822	miRNA	0	0	0	1.06763	2.08218	0.847368	0.462708	0	0	0	1.03088	#N/A	#N/A			0	0	0	0	0	0	0	0	0	0	0	0	0	0	0	0	0	0	0	0	0	1.03088
ENSG00000284159	MIR3940	miRNA	0	0	0	0	0	0	0	0	0	0	0	#N/A	#N/A			0	0	0	0	0	0	0	0	0	0	0	0	0	0	0	0	0	0	0	0	0	0
ENSG00000284160	MIR7706	miRNA	0	0	0	0	0	0	0	0	0	0	0	#N/A	#N/A			0	0	0	0	0	0	0	0	0	0	0	0	0	0	0	0	0	0	0	0	0	0
ENSG00000284162	MIR4523	miRNA	0	0	0	0	0	0	0	0	0	0	0	#N/A	#N/A			0	0	0	0	0	0	0	0	0	0	0	0	0	0	0	0	0	0	0	0	0	0
ENSG00000284163	MIR3620	miRNA	0	0	0	0	0	0	0	0	0	0	0	#N/A	#N/A			0	0	0	0	0	0	0	0	0	0	0	0	0	0	0	0	0	0	0	0	0	0
ENSG00000284167	MTATP6P5	processed_pseudogene	0	0	0	0	0	0	0	0	0	0	0	#N/A	#N/A			0	0	0	0	0	0	0	0	0	0	0	0	0	0	0	0	0	0	0	0	0	0
ENSG00000284171		unprocessed_pseudogene	0	0	0	0	0	0	0	0	0	0	0	#N/A	#N/A			0	0	0	0	0	0	0	0	0	0	0	0	0	0	0	0	0	0	0	0	0	0
ENSG00000284172	MIR4315-2	miRNA	0	0	0	0	0	0	0	0	0	0	0	#N/A	#N/A			0	0	0	0	0	0	0	0	0	0	0	0	0	0	0	0	0	0	0	0	0	0
ENSG00000284173	MIR6513	miRNA	0	0	0	0	0	0	0	0	0	0	0	#N/A	#N/A			0	0	0	0	0	0	0	0	0	0	0	0	0	0	0	0	0	0	0	0	0	0
ENSG00000284175	MIR4763	miRNA	0	0	0	0	0	0	0	0	0	0	0	#N/A	#N/A			0	0	0	0	0	0	0	0	0	0	0	0	0	0	0	0	0	0	0	0	0	0
ENSG00000284176	MIR5090	miRNA	0	0	0	0	0	0	0	0	0	0	0	#N/A	#N/A			0	0	0	0	0	0	0	0	0	0	0	0	0	0	0	0	0	0	0	0	0	0
ENSG00000284179	MIR7-1	miRNA	0	0	0	0	0	0	0	0	0	0	0	#N/A	#N/A			0	0	0	0	0	0	0	0	0	0	0	0	0	0	0	0	0	0	0	0	0	0
ENSG00000284180	MIR3606	miRNA	0	0	0	0	0	0	0	0	0	0	0	#N/A	#N/A			0	0	0	0	0	0	0	0	0	0	0	0	0	0	0	0	0	0	0	0	0	0
ENSG00000284182	MIR143	miRNA	0	0	0	0	0	0	0	0	0	0	0	#N/A	#N/A			0	0	0	0	0	0	0	0	0	0	0	0	0	0	0	0	0	0	0	0	0	0
ENSG00000284184	MIR6506	miRNA	0	0	0	0	0	0	0	0	0	0	0	#N/A	#N/A			0	0	0	0	0	0	0	0	0	0	0	0	0	0	0	0	0	0	0	0	0	0
ENSG00000284185	MIR219A2	miRNA	0	0	0	0	0	0	0	0	0	0	0	#N/A	#N/A			0	0	0	0	0	0	0	0	0	0	0	0	0	0	0	0	0	0	0	0	0	0
ENSG00000284186	MIR3615	miRNA	0	0	0	0	0	0	0	0	0	0	0	#N/A	#N/A			0	0	0	0	0	0	0	0	0	0	0	0	0	0	0	0	0	0	0	0	0	0
ENSG00000284188		protein_coding	0	0	0	0	1.22334	0	0	0	0	0	0	#N/A	#N/A			0	0	0	0	0	0	0	0	0	0	0	0	0	0	0	0	0	0	0	0	0	0
ENSG00000284190	MIR21	miRNA	0	0	0	0	0	0	0	0	0	0	0	#N/A	#N/A			0	0	0	0	0	0	0	0	0	0	0	0	0	0	0	0	0	0	0	0	0	0
ENSG00000284191	MIR671	miRNA	0	0	0	0	0	0	0	0	0	0	0	#N/A	#N/A			0	0	0	0	0	0	0	0	0	0	0	0	0	0	0	0	0	0	0	0	0	0
ENSG00000284193	MIR1257	miRNA	0	0	0	0	0	0	0	0	0	0	0	#N/A	#N/A			0	0	0	0	0	0	0	0	0	0	0	0	0	0	0	0	0	0	0	0	0	0
ENSG00000284194	SCO2	protein_coding	0	0	0	0	0	0	0	0	0	0	0	#N/A	#N/A			0	0	0	0	0	0	0	0	0	0	0	0	0	0	0	0	0	0	0	0	0	0
ENSG00000284195	MIR6852	miRNA	0	0	0	0	0	0	0	0	0	0	0	#N/A	#N/A			0	0	0	0	0	0	0	0	0	0	0	0	0	0	0	0	0	0	0	0	0	0
ENSG00000284196		lncRNA	0	0	1.07207	0	0	0	0	0	0	0	0	#N/A	#N/A			0	0	0	0	0	0	0	0	0	0	0	0	0	0	0	0	0	0	0	0	0	0
ENSG00000284197	MIR658	miRNA	0	0	0	0	0	0	0.708224	0	0	0	0	#N/A	#N/A			0	0	0	0	0	0	0	0	0	0	0	0	0	0	0	0	0	0	0	0	0	0
ENSG00000284200	MIR6847	miRNA	0	0	0	0	0	0	0	0	0	0	0	#N/A	#N/A			0	0	0	0	0	0	0	0	0	0	0	0	0	0	0	0	0	0	0	0	0	0
ENSG00000284202	MIR137	miRNA	0	0	0	0	0	0	0	0	0	0	0	#N/A	#N/A			0	0	0	0	0	0	0	0	0	0	0	0	0	0	0	0	0	0	0	0	0	0
ENSG00000284203	MIR29B2	miRNA	0	0	0	0	0	0	0	0	0	0	0	#N/A	#N/A			0	0	0	0	0	0	0	0	0	0	0	0	0	0	0	0	0	0	0	0	0	0
ENSG00000284204	MIR19A	miRNA	0	0	0	0	0	0	0	0	0	0	0	#N/A	#N/A			0	0	0	0	0	0	0	0	0	0	0	0	0	0	0	0	0	0	0	0	0	0
ENSG00000284209		unprocessed_pseudogene	0	0	0	0	0	0	0	0	0	0	0	#N/A	#N/A			0	0	0	0	0	0	0	0	0	0	0	0	0	0	0	0	0	0	0	0	0	0
ENSG00000284214	MIR29C	miRNA	0	0	0	0	0	0	0	0	0	0	0	#N/A	#N/A			0	0	0	0	0	0	0	0	0	0	0	0	0	0	0	0	0	0	0	0	0	0
ENSG00000284216	MIR1909	miRNA	0	0	0	0	0	0	0	0	0	0	0	#N/A	#N/A			0	0	0	0	0	0	0	0	0	0	0	0	0	0	0	0	0	0	0	0	0	0
ENSG00000284219	MIR202	miRNA	0	0	0	0	0	0	0	0	0	0	0	#N/A	#N/A			0	0	0	0	0	0	0	0	0	0	0	0	0	0	0	0	0	0	0	0	0	0
ENSG00000284221		unprocessed_pseudogene	0	0	0	0	0	0	0	0	0	0	0	#N/A	#N/A			0	0	0	0	0	0	0	0	0	0	0	0	0	0	0	0	0	0	0	0	0	0
ENSG00000284224	MIR937	miRNA	0	0	0	0	0	0	0	0	0	0	0	#N/A	#N/A			0	0	0	0	0	0	0	0	0	0	0	0	0	0	0	0	0	0	0	0	0	0
ENSG00000284229	MIR6848	miRNA	0	0	0	0	0	0	0	0	0	0	0	#N/A	#N/A			0	0	0	0	0	0	0	0	0	0	0	0	0	0	0	0	0	0	0	0	0	0
ENSG00000284231	MIR424	miRNA	0	0	0	0	0	0	0	0	0	0	0	#N/A	#N/A			0	0	0	0	0	0	0	0	0	0	0	0	0	0	0	0	0	0	0	0	0	0
ENSG00000284233		transcribed_unprocessed_pseudogene	0	0	0	0	0	0	0	0	0	0	0	#N/A	#N/A			0	0	0	0	0	0	0	0	0	0	0	0	0	0	0	0	0	0	0	0	0	0
ENSG00000284234	TAF11L5	protein_coding	0	0	0	0	0	0	0	0	0	0	0	#N/A	#N/A			0	0	0	0	0	0	0	0	0	0	0	0	0	0	0	0	0	0	0	0	0	0
ENSG00000284237	LINC02767	lncRNA	0.902511	0.760663	0.842217	0.318798	0.340551	0.269234	0.443122	0.46893	0.745701	0.950599	0.863577	#N/A	#N/A	green	0.840673	0.752619	0.760664	0.955263	0.265743	0.538984	0.191164	0.570022	0.484286	0.803169	0.575719	0.789711	1.00868	0.904808	0.823606	0.347999	0.287058	0.429253	0.408921	0.621755	0.920316	1.33044	0.900086
ENSG00000284239	MIR1539	miRNA	0	0	0	0	0	0	0	0	0	0	0	#N/A	#N/A			0	0	0	0	0	0	0	0	0	0	0	0	0	0	0	0	0	0	0	0	0	0
ENSG00000284240	LINC02801	lncRNA	0	0	0	0	0	1.16565	0	0	1.07514	0	0	#N/A	#N/A			0	0	0	0	0	0	0	0	0	0	0	0	0	0	0	0	0	0	0	1.07514	0	0
ENSG00000284242		unprocessed_pseudogene	0	0	0	0	0	0	0	0	0	0	0	#N/A	#N/A			0	0	0	0	0	0	0	0	0	0	0	0	0	0	0	0	0	0	0	0	0	0
ENSG00000284246	MIR6716	miRNA	0	0	0	0	0	0	0	0	0	0	0	#N/A	#N/A			0	0	0	0	0	0	0	0	0	0	0	0	0	0	0	0	0	0	0	0	0	0
ENSG00000284247	MIR2682	miRNA	0	0	0	0	0	0	0	0	0	0	0	#N/A	#N/A			0	0	0	0	0	0	0	0	0	0	0	0	0	0	0	0	0	0	0	0	0	0
ENSG00000284250	MIR6516	miRNA	0	0	0	0	0	0	0	0	0	0	0	#N/A	#N/A			0	0	0	0	0	0	0	0	0	0	0	0	0	0	0	0	0	0	0	0	0	0
ENSG00000284251	MIR711	miRNA	0	0	0	0	0	0	0	0	0	0	0	#N/A	#N/A			0	0	0	0	0	0	0	0	0	0	0	0	0	0	0	0	0	0	0	0	0	0
ENSG00000284252	MIR4444-1	miRNA	0	0	0	0	0	0	0	0	0	0	0	#N/A	#N/A			0	0	0	0	0	0	0	0	0	0	0	0	0	0	0	0	0	0	0	0	0	0
ENSG00000284253	MIR1973	miRNA	0	0	0	0	0	0	0	0	0	0	0	#N/A	#N/A			0	0	0	0	0	0	0	0	0	0	0	0	0	0	0	0	0	0	0	0	0	0
ENSG00000284256	MIR5004	miRNA	0	0	0	0	0	0	0	0	0	0	0	#N/A	#N/A			0	0	0	0	0	0	0	0	0	0	0	0	0	0	0	0	0	0	0	0	0	0
ENSG00000284258	MIR8085	miRNA	0	0	0	0	0	0	0	0	0	0	0	#N/A	#N/A			0	0	0	0	0	0	0	0	0	0	0	0	0	0	0	0	0	0	0	0	0	0
ENSG00000284259	MIR6773	miRNA	0	0	0	0	0	0	0	0	0	0	0	#N/A	#N/A			0	0	0	0	0	0	0	0	0	0	0	0	0	0	0	0	0	0	0	0	0	0
ENSG00000284261	MIR4657	miRNA	0	0	0	0	0	0	0	0	0	0	0	#N/A	#N/A			0	0	0	0	0	0	0	0	0	0	0	0	0	0	0	0	0	0	0	0	0	0
ENSG00000284263		unprocessed_pseudogene	0	0	0	0	0	0	0	0	0	0	0	#N/A	#N/A			0	0	0	0	0	0	0	0	0	0	0	0	0	0	0	0	0	0	0	0	0	0
ENSG00000284265	MIR4683	miRNA	0	0	0	0	0	0	0	0	0	0	0	#N/A	#N/A			0	0	0	0	0	0	0	0	0	0	0	0	0	0	0	0	0	0	0	0	0	0
ENSG00000284266	MIR4534	miRNA	0	0	0	0	1.48457	0	0	0	0	0	0	#N/A	#N/A			0	0	0	0	0	0	0	0	0	0	0	0	0	0	0	0	0	0	0	0	0	0
ENSG00000284268	MIR1181	miRNA	0	0	0	0	0	0	0	0	0	0	0	#N/A	#N/A			0	0	0	0	0	0	0	0	0	0	0	0	0	0	0	0	0	0	0	0	0	0
ENSG00000284269	MIR7855	miRNA	0	0	0	0	0	0	0	0	0	0	0	#N/A	#N/A			0	0	0	0	0	0	0	0	0	0	0	0	0	0	0	0	0	0	0	0	0	0
ENSG00000284272	MIR4321	miRNA	0	0	0	0	0	0	0	0	0	0	0	#N/A	#N/A			0	0	0	0	0	0	0	0	0	0	0	0	0	0	0	0	0	0	0	0	0	0
ENSG00000284276	MIR4800	miRNA	0	0	0	0	0	0	0	0	0	0	0	#N/A	#N/A			0	0	0	0	0	0	0	0	0	0	0	0	0	0	0	0	0	0	0	0	0	0
ENSG00000284277	MIR7162	miRNA	0	0	0	0	0	0	0	0	0	0	0	#N/A	#N/A			0	0	0	0	0	0	0	0	0	0	0	0	0	0	0	0	0	0	0	0	0	0
ENSG00000284280	MIR6843	miRNA	0	0	0	0	0	0	0	0	0	0	0	#N/A	#N/A			0	0	0	0	0	0	0	0	0	0	0	0	0	0	0	0	0	0	0	0	0	0
ENSG00000284283	TAF11L4	protein_coding	0	0	0	0	0	0	0	0	0	0	0	#N/A	#N/A			0	0	0	0	0	0	0	0	0	0	0	0	0	0	0	0	0	0	0	0	0	0
ENSG00000284284	MIR4712	miRNA	0	0	0	0	0	0	0	0	0	0	0	#N/A	#N/A			0	0	0	0	0	0	0	0	0	0	0	0	0	0	0	0	0	0	0	0	0	0
ENSG00000284286	MIR718	miRNA	0	0	0	0	0	0	0	0	0	0	0	#N/A	#N/A			0	0	0	0	0	0	0	0	0	0	0	0	0	0	0	0	0	0	0	0	0	0
ENSG00000284288	MIR378D2	miRNA	0	0	0	0	0	0	0	0	0	0	0	#N/A	#N/A			0	0	0	0	0	0	0	0	0	0	0	0	0	0	0	0	0	0	0	0	0	0
ENSG00000284289	MIR6820	miRNA	0	0	0	0	0	0	0	0	0	0	0	#N/A	#N/A			0	0	0	0	0	0	0	0	0	0	0	0	0	0	0	0	0	0	0	0	0	0
ENSG00000284291	MTCO2P10	unprocessed_pseudogene	0	0	0	0	0	0	0	0	0	0	0	#N/A	#N/A			0	0	0	0	0	0	0	0	0	0	0	0	0	0	0	0	0	0	0	0	0	0
ENSG00000284292		protein_coding	1.33518	1.61346	0.955887	1.14299	1.78959	0.925074	0.520619	0.546535	0.610296	0.775145	3.76561	#N/A	#N/A			0.616908	1.51664	0.386027	1.38646	0.750181	0.388238	1.96105	1.31968	0.307358	0	0	3.06634	0	1.23657	1.94558	1.96568	1.21779	0.121693	0.16054	4.43522	2.66821	2.36509
ENSG00000284293	MIR7113	miRNA	0	0	0	0	0	0	0	0	0	0	0	#N/A	#N/A			0	0	0	0	0	0	0	0	0	0	0	0	0	0	0	0	0	0	0	0	0	0
ENSG00000284294		lncRNA	0	0	0	0	0	0	0	0	0	0	0	#N/A	#N/A			0	0	0	0	0	0	0	0	0	0	0	0	0	0	0	0	0	0	0	0	0	0
ENSG00000284299		protein_coding	0.925527	1.44524	1.04734	0.674794	0.798733	1.31202	1.16169	0.877591	1.32999	1.26495	0.831024	#N/A	#N/A			1.62598	0.94424	0.744538	0.650132	0.548287	1.42192	1.20908	0.826314	1.31883	0.911665	0.922314	0.538425	2.0898	1.29457	0.566359	1.33541	1.34018	1.02965	1.21056	1.15756	0.981283	0.502046
ENSG00000284300		unprocessed_pseudogene	0	0	0	0	0	0	0	0	0	0	0	#N/A	#N/A			0	0	0	0	0	0	0	0	0	0	0	0	0	0	0	0	0	0	0	0	0	0
ENSG00000284305	MIR3179-1	miRNA	0	0	0	0	0	0	0	0	0	0	0	#N/A	#N/A			0	0	0	0	0	0	0	0	0	0	0	0	0	0	0	0	0	0	0	0	0	0
ENSG00000284306	SSU72P2	protein_coding	0	0	0	0	0	0	0	0	0	0	0	#N/A	#N/A			0	0	0	0	0	0	0	0	0	0	0	0	0	0	0	0	0	0	0	0	0	0
ENSG00000284308	C2orf81	protein_coding	1.0695	1.0311	0.797578	0.572963	0.436715	0.44066	1.11991	0.696947	1.02261	1.06387	1.14891	#N/A	#N/A	darkturquoise	0.600398	0.788358	1.79806	0.869724	0.591569	0.351244	0.469176	1.71819	0.618535	0.962937	0.842324	1.21855	1.74134	1.00107	1.35703	0.512307	0.905403	0.818437	0.869828	0.743638	1.35061	1.32863	1.19207
ENSG00000284309		lncRNA	0	0	0	0	0	0	0	0	0	0	0	#N/A	#N/A			0	0	0	0	0	0	0	0	0	0	0	0	0	0	0	0	0	0	0	0	0	0
ENSG00000284310	MIR939	miRNA	0	0	0	0	0	0	0	0	0	0	0	#N/A	#N/A			0	0	0	0	0	0	0	0	0	0	0	0	0	0	0	0	0	0	0	0	0	0
ENSG00000284311	MIR6742	miRNA	0	0	0	0	0	0	0	0	0	0	0	#N/A	#N/A			0	0	0	0	0	0	0	0	0	0	0	0	0	0	0	0	0	0	0	0	0	0
ENSG00000284317	MIR7114	miRNA	0	0	0	0	0	0	0	0	0	0	0	#N/A	#N/A			0	0	0	0	0	0	0	0	0	0	0	0	0	0	0	0	0	0	0	0	0	0
ENSG00000284321	MIR124-1	miRNA	0	0	0	0	0	0	0	0	0	0	0	#N/A	#N/A			0	0	0	0	0	0	0	0	0	0	0	0	0	0	0	0	0	0	0	0	0	0
ENSG00000284324	MIR3175	miRNA	0	0	0	0	0	0	0	0	0	0	0	#N/A	#N/A			0	0	0	0	0	0	0	0	0	0	0	0	0	0	0	0	0	0	0	0	0	0
ENSG00000284325	MIR3655	miRNA	0	0	0	0	0	0	0	0	0	0	0	#N/A	#N/A			0	0	0	0	0	0	0	0	0	0	0	0	0	0	0	0	0	0	0	0	0	0
ENSG00000284327		processed_pseudogene	0	0	0	0	0	0	0	0	0	0	0	#N/A	#N/A			0	0	0	0	0	0	0	0	0	0	0	0	0	0	0	0	0	0	0	0	0	0
ENSG00000284328		unprocessed_pseudogene	0	0	0	0	0	0	0	0	0	0	0	#N/A	#N/A			0	0	0	0	0	0	0	0	0	0	0	0	0	0	0	0	0	0	0	0	0	0
ENSG00000284329	MIR9-3	miRNA	0	0	0	0	0	0	0	0	0	0	0	#N/A	#N/A			0	0	0	0	0	0	0	0	0	0	0	0	0	0	0	0	0	0	0	0	0	0
ENSG00000284331	MIR4741	miRNA	0	0	0	0	0	0	0	0	0	0	0	#N/A	#N/A			0	0	0	0	0	0	0	0	0	0	0	0	0	0	0	0	0	0	0	0	0	0
ENSG00000284332	MIR1302-2	miRNA	0	0	0	0	0	0	0	0	0	0	0	#N/A	#N/A			0	0	0	0	0	0	0	0	0	0	0	0	0	0	0	0	0	0	0	0	0	0
ENSG00000284334	MIR4651	miRNA	0	0	0	0	0	0	0	0	0	0	0	#N/A	#N/A			0	0	0	0	0	0	0	0	0	0	0	0	0	0	0	0	0	0	0	0	0	0
ENSG00000284336	MIR2277	miRNA	0	0	0	0	0	0	0	0	0	0	0	#N/A	#N/A			0	0	0	0	0	0	0	0	0	0	0	0	0	0	0	0	0	0	0	0	0	0
ENSG00000284337		protein_coding	0.337738	0.52989	0.309078	0.645428	0.315079	2.10261	0.22082	1.04307	0.66509	1.10674	0.246218	#N/A	#N/A			0	0	0	0	0	2.10261	1.1519	3.95905	0.5538	0.49736	0.565683	0.934615	0	0	0	0.644598	0	0	0	0.379757	1.79902	0.208073
ENSG00000284341		protein_coding	0	0	0	0	0	0	0	0	0	0	0	#N/A	#N/A			0	0	0	0	0	0	0	0	0	0	0	0	0	0	0	0	0	0	0	0	0	0
ENSG00000284343	MIR631	miRNA	0	0	0	0	0	0	0	0	0	0	0	#N/A	#N/A			0	0	0	0	0	0	0	0	0	0	0	0	0	0	0	0	0	0	0	0	0	0
ENSG00000284344	MIR2117	miRNA	0	0	0	0	0	0	0	0	0	0	0	#N/A	#N/A			0	0	0	0	0	0	0	0	0	0	0	0	0	0	0	0	0	0	0	0	0	0
ENSG00000284346	MIR940	miRNA	0	0	0	0	0	0	0	0	0	0	0	#N/A	#N/A			0	0	0	0	0	0	0	0	0	0	0	0	0	0	0	0	0	0	0	0	0	0
ENSG00000284351	MIR3622A	miRNA	0	0	0	0	0	0	0	0	0	0	0	#N/A	#N/A			0	0	0	0	0	0	0	0	0	0	0	0	0	0	0	0	0	0	0	0	0	0
ENSG00000284353	MIR142	miRNA	0	0	0	0	0	0	0	0	0	0	0	#N/A	#N/A			0	0	0	0	0	0	0	0	0	0	0	0	0	0	0	0	0	0	0	0	0	0
ENSG00000284356	TAF11L10	protein_coding	0	0	0	0	0	0	0	0	0	0	0	#N/A	#N/A			0	0	0	0	0	0	0	0	0	0	0	0	0	0	0	0	0	0	0	0	0	0
ENSG00000284357	MIR34A	miRNA	0	0	0	0	0	0	0	0	0	0	0	#N/A	#N/A			0	0	0	0	0	0	0	0	0	0	0	0	0	0	0	0	0	0	0	0	0	0
ENSG00000284360	MIR6125	miRNA	0	0	0	0	0	0	0	0	0	0	0	#N/A	#N/A			0	0	0	0	0	0	0	0	0	0	0	0	0	0	0	0	0	0	0	0	0	0
ENSG00000284361	MIR4745	miRNA	0	0	0	0	0	0	0	0	0	0	0	#N/A	#N/A			0	0	0	0	0	0	0	0	0	0	0	0	0	0	0	0	0	0	0	0	0	0
ENSG00000284362	MIR519A2	miRNA	0	0	0	0	0	0	0	0	0	0	0	#N/A	#N/A			0	0	0	0	0	0	0	0	0	0	0	0	0	0	0	0	0	0	0	0	0	0
ENSG00000284363	MIR224	miRNA	0	0	0	0	0	0	0	0	0	0	0	#N/A	#N/A			0	0	0	0	0	0	0	0	0	0	0	0	0	0	0	0	0	0	0	0	0	0
ENSG00000284364	MIR6824	miRNA	0	0	0	0	0	0	0	0	0	0	0	#N/A	#N/A			0	0	0	0	0	0	0	0	0	0	0	0	0	0	0	0	0	0	0	0	0	0
ENSG00000284368	MIR5047	miRNA	0	0	0	0	0	0	0	0	0	0	0	#N/A	#N/A			0	0	0	0	0	0	0	0	0	0	0	0	0	0	0	0	0	0	0	0	0	0
ENSG00000284370	MIR4640	miRNA	0	0	0	0	0	0	0	0	0	0	0	#N/A	#N/A			0	0	0	0	0	0	0	0	0	0	0	0	0	0	0	0	0	0	0	0	0	0
ENSG00000284372	MIR6808	miRNA	0	0	0	0	0	0	0	0	0	0	0	#N/A	#N/A			0	0	0	0	0	0	0	0	0	0	0	0	0	0	0	0	0	0	0	0	0	0
ENSG00000284373	TAF11L2	protein_coding	0	0	0	0	0	0	0	0	0	0	0	#N/A	#N/A			0	0	0	0	0	0	0	0	0	0	0	0	0	0	0	0	0	0	0	0	0	0
ENSG00000284375	MIR19B1	miRNA	0	0	0	0	0	0	0	0	0	0	0	#N/A	#N/A			0	0	0	0	0	0	0	0	0	0	0	0	0	0	0	0	0	0	0	0	0	0
ENSG00000284376		lncRNA	0	0	0	0	0	0	0	0	0	0	0	#N/A	#N/A			0	0	0	0	0	0	0	0	0	0	0	0	0	0	0	0	0	0	0	0	0	0
ENSG00000284377		lncRNA	0	0	0	0	0	0	0	0	0	0	0	#N/A	#N/A			0	0	0	0	0	0	0	0	0	0	0	0	0	0	0	0	0	0	0	0	0	0
ENSG00000284378	MIR1244-1	miRNA	0	0	0	0	0	0	0	0	0	0	0	#N/A	#N/A			0	0	0	0	0	0	0	0	0	0	0	0	0	0	0	0	0	0	0	0	0	0
ENSG00000284380		unprocessed_pseudogene	0	0	0	0	0	0	0	0	0	0	0	#N/A	#N/A			0	0	0	0	0	0	0	0	0	0	0	0	0	0	0	0	0	0	0	0	0	0
ENSG00000284385	MIR4313	miRNA	0	0	0	0	0	0	0	0	0	0	0	#N/A	#N/A			0	0	0	0	0	0	0	0	0	0	0	0	0	0	0	0	0	0	0	0	0	0
ENSG00000284386	MIR147B	miRNA	0	0	0	0	0	0	0	0	0	0	0	#N/A	#N/A			0	0	0	0	0	0	0	0	0	0	0	0	0	0	0	0	0	0	0	0	0	0
ENSG00000284387	MIR24-2	miRNA	0	0	0	0	0	0	0	0	0	0	0	#N/A	#N/A			0	0	0	0	0	0	0	0	0	0	0	0	0	0	0	0	0	0	0	0	0	0
ENSG00000284388	MIR4496	miRNA	0	0	0	0	0	0	0	0	0	0	0	#N/A	#N/A			0	0	0	0	0	0	0	0	0	0	0	0	0	0	0	0	0	0	0	0	0	0
ENSG00000284391		lncRNA	0	1.76547	1.14693	0	0.943829	0.613384	0.996779	0	2.03644	0	0	#N/A	#N/A			0	0	0	0	0	0	0	0	0	0	0	0	0	0	0	0	0	1.19613	0	0	0	0
ENSG00000284393		protein_coding	0	0	0	0	0	0	0	0	0	0	0	#N/A	#N/A			0	0	0	0	0	0	0	0	0	0	0	0	0	0	0	0	0	0	0	0	0	0
ENSG00000284394	MIR4750	miRNA	0	0	0	0	0	0	0	0	0	0	0	#N/A	#N/A			0	0	0	0	0	0	0	0	0	0	0	0	0	0	0	0	0	0	0	0	0	0
ENSG00000284395	PERCC1	protein_coding	0	2.51916	1.17914	0	0	0.19873	0	0	0	0	0.497386	#N/A	#N/A			0	0	0	0	0	0	0	0	0	0	0.737227	0	0.942101	1.17914	0	0	0	0	0	0	0	0
ENSG00000284399	MIR3184	miRNA	0	0	0	0	0	0	0	0	0	0	0	#N/A	#N/A			0	0	0	0	0	0	0	0	0	0	0	0	0	0	0	0	0	0	0	0	0	0
ENSG00000284402	MIR7107	miRNA	2.18977	0	0	0	0.916183	0	0	0	0	0	0	#N/A	#N/A			0	0	0	0	0	0	0	0	0	0	0	0	0	0	0	0	0	0	0	0	0	0
ENSG00000284407	MIR5001	miRNA	0	0	0	0	0	0	0	0	0	0	0	#N/A	#N/A			0	0	0	0	0	0	0	0	0	0	0	0	0	0	0	0	0	0	0	0	0	0
ENSG00000284410	MIR6733	miRNA	0	0	0	0	0	0	0	0	0	0	0	#N/A	#N/A			0	0	0	0	0	0	0	0	0	0	0	0	0	0	0	0	0	0	0	0	0	0
ENSG00000284411	MIR3191	miRNA	0	0	0	0	0	0	0	0	0	0	0	#N/A	#N/A			0	0	0	0	0	0	0	0	0	0	0	0	0	0	0	0	0	0	0	0	0	0
ENSG00000284412	MIR4649	miRNA	0	0	0	0	0	0	0	0	0	0	0	#N/A	#N/A			0	0	0	0	0	0	0	0	0	0	0	0	0	0	0	0	0	0	0	0	0	0
ENSG00000284415	MIR1287	miRNA	0	0	0	0	0	0	0	0	0	0	0	#N/A	#N/A			0	0	0	0	0	0	0	0	0	0	0	0	0	0	0	0	0	0	0	0	0	0
ENSG00000284416	MIR1908	miRNA	0	0	0	0	0	0	0	0	0	0	0	#N/A	#N/A			0	0	0	0	0	0	0	0	0	0	0	0	0	0	0	0	0	0	0	0	0	0
ENSG00000284418		lncRNA	0	0	0	0	0	0	0	0	0	0	0	#N/A	#N/A			0	0	0	0	0	0	0	0	0	0	0	0	0	0	0	0	0	0	0	0	0	0
ENSG00000284419	MIR663A	miRNA	0	0	0	0	0	0	0	0	0	0	0	#N/A	#N/A			0	0	0	0	0	0	0	0	0	0	0	0	0	0	0	0	0	0	0	0	0	0
ENSG00000284421	MIR7110	miRNA	0	0	0	0	0	0	0	0	0	0	0	#N/A	#N/A			0	0	0	0	0	0	0	0	0	0	0	0	0	0	0	0	0	0	0	0	0	0
ENSG00000284424	MIR4724	miRNA	0	0	0	0	0	0	0	0	0	0	0	#N/A	#N/A			0	0	0	0	0	0	0	0	0	0	0	0	0	0	0	0	0	0	0	0	0	0
ENSG00000284425	MIR8072	miRNA	0	0	0	0	0	0	0	0	0	0	0	#N/A	#N/A			0	0	0	0	0	0	0	0	0	0	0	0	0	0	0	0	0	0	0	0	0	0
ENSG00000284427	MIR4647	miRNA	0	0	0	0	0	0	0	0	0	0	0	#N/A	#N/A			0	0	0	0	0	0	0	0	0	0	0	0	0	0	0	0	0	0	0	0	0	0
ENSG00000284428		lncRNA	1.08088	0.814784	0.734724	0.862709	0.682388	0.671433	0.762959	0.668503	0.891148	0.67226	0.864321	#N/A	#N/A	salmon	0.69078	0.90394	0.628148	0.73353	0.8269	0.584676	0.669157	0.871181	0.812254	0.559391	0.717456	0.904054	1.35516	1.08157	1.44595	1.03063	0.843693	0.712654	0.738754	0.84015	0.867552	0.439104	0.9582
ENSG00000284430		lncRNA	0	0	0	0	0.305834	0	0	0	0.458051	0	1.03088	#N/A	#N/A			0	0	0	0	0	0	0	0	0	0	0	0	0	0	0	0	0	0	0	0	0	1.03088
ENSG00000284431		protein_coding	0.933895	1.28813	0.115089	2.13434	0.479627	2.82922	9.239	0.968313	0.208223	0.29938	0.959047	#N/A	#N/A			0	0.971191	0	0	0.280445	1.9383	0	0.725944	0	0.16047	1.23905	0.713077	0	0	2.64103	1.23711	0	1.75152	0.7717	0.155673	1.16941	0.326249
ENSG00000284433	MIR1914	miRNA	0	0	0	0	0	0	0	0	0	0	0	#N/A	#N/A			0	0	0	0	0	0	0	0	0	0	0	0	0	0	0	0	0	0	0	0	0	0
ENSG00000284435	MIR4691	miRNA	0	0	0	0	0	0	0	0	0	0	0	#N/A	#N/A			0	0	0	0	0	0	0	0	0	0	0	0	0	0	0	0	0	0	0	0	0	0
ENSG00000284436	MIR6869	miRNA	0	0	0	0	0	0	0	0	0	0	0	#N/A	#N/A			0	0	0	0	0	0	0	0	0	0	0	0	0	0	0	0	0	0	0	0	0	0
ENSG00000284438	SSU72P7	protein_coding	0	0	0	0	0	0	0	0	0	0	0	#N/A	#N/A			0	0	0	0	0	0	0	0	0	0	0	0	0	0	0	0	0	0	0	0	0	0
ENSG00000284439	TAF11L3	protein_coding	0	0	0	0	0	0	0	0	0	0	0	#N/A	#N/A			0	0	0	0	0	0	0	0	0	0	0	0	0	0	0	0	0	0	0	0	0	0
ENSG00000284440	MIR122	miRNA	0	0	0	0	0	0	0	0	0	0	0	#N/A	#N/A			0	0	0	0	0	0	0	0	0	0	0	0	0	0	0	0	0	0	0	0	0	0
ENSG00000284442	MIR2110	miRNA	0	0	0	0	0	0	0	0	0	0	0	#N/A	#N/A			0	0	0	0	0	0	0	0	0	0	0	0	0	0	0	0	0	0	0	0	0	0
ENSG00000284443	MIR197	miRNA	0	0	0	0	0	0	0	0	0	0	0	#N/A	#N/A			0	0	0	0	0	0	0	0	0	0	0	0	0	0	0	0	0	0	0	0	0	0
ENSG00000284446	MIR1236	miRNA	0	0	0	0	0	0	0	0	0	0	0	#N/A	#N/A			0	0	0	0	0	0	0	0	0	0	0	0	0	0	0	0	0	0	0	0	0	0
ENSG00000284447	MIR9-2	miRNA	0	0	0	0	0	0	0	0	0	0	0	#N/A	#N/A			0	0	0	0	0	0	0	0	0	0	0	0	0	0	0	0	0	0	0	0	0	0
ENSG00000284448	MIR6501	miRNA	0	0	0	0	0	0	0	0	0	0	0	#N/A	#N/A			0	0	0	0	0	0	0	0	0	0	0	0	0	0	0	0	0	0	0	0	0	0
ENSG00000284450	MIR664B	miRNA	0	0	0	0	0	0	0	0	0	0	0	#N/A	#N/A			0	0	0	0	0	0	0	0	0	0	0	0	0	0	0	0	0	0	0	0	0	0
ENSG00000284452		lncRNA	0	0	0	0	0	0	0	0	0	0	0	#N/A	#N/A			0	0	0	0	0	0	0	0	0	0	0	0	0	0	0	0	0	0	0	0	0	0
ENSG00000284453	MIR1-2	miRNA	0	0	0	0	0	0	0	0	0	0	0	#N/A	#N/A			0	0	0	0	0	0	0	0	0	0	0	0	0	0	0	0	0	0	0	0	0	0
ENSG00000284458	MIR1304	miRNA	0	0	0	0	0	0	0	0	0	0	0	#N/A	#N/A			0	0	0	0	0	0	0	0	0	0	0	0	0	0	0	0	0	0	0	0	0	0
ENSG00000284459	MIR24-1	miRNA	0	0	0	0	0	0	0	0	0	0	0	#N/A	#N/A			0	0	0	0	0	0	0	0	0	0	0	0	0	0	0	0	0	0	0	0	0	0
ENSG00000284461		protein_coding	0.838117	3.85915	1.25958	0	1.72126	4.26151	0	0	1.03637	0	2.0095	#N/A	#N/A			0	0	0	0	0	0	0	0	0	0	0.945975	0.710575	3.85915	0	0	0	0	0	0	0	0	0
ENSG00000284463	MIR302B	miRNA	0	0	0	0	0	0	0	0	0	0	0	#N/A	#N/A			0	0	0	0	0	0	0	0	0	0	0	0	0	0	0	0	0	0	0	0	0	0
ENSG00000284464	MIR1306	miRNA	0	0	0	0	0	0	0	0	0	0	0	#N/A	#N/A			0	0	0	0	0	0	0	0	0	0	0	0	0	0	0	0	0	0	0	0	0	0
ENSG00000284465	TAF11L7	protein_coding	0	0	0	0	0	0	0	0	0	0	0	#N/A	#N/A			0	0	0	0	0	0	0	0	0	0	0	0	0	0	0	0	0	0	0	0	0	0
ENSG00000284469	MIR6721	miRNA	0	0	0	0	0	0	0	0	0	0	0	#N/A	#N/A			0	0	0	0	0	0	0	0	0	0	0	0	0	0	0	0	0	0	0	0	0	0
ENSG00000284471		TEC	0.312685	0.285988	0.480947	0.452208	0.23051	0.962719	1.96279	2.37082	0.769616	1.98946	0	#N/A	#N/A			0	0	0	0.480105	0	1.26438	0	1.0476	2.00584	1.13639	0	0.43921	0.608571	0	0.732294	0.48638	1.35021	0.891668	0	0.593596	0	0
ENSG00000284473	MIR4720	miRNA	0	0	0	0	0	0	0	0	0	0	0	#N/A	#N/A			0	0	0	0	0	0	0	0	0	0	0	0	0	0	0	0	0	0	0	0	0	0
ENSG00000284474		unprocessed_pseudogene	0	0	0	0	0	0	0	0	0	0	0	#N/A	#N/A			0	0	0	0	0	0	0	0	0	0	0	0	0	0	0	0	0	0	0	0	0	0
ENSG00000284479	SMIM39	protein_coding	0	0	0	0	0	0	0	0	0	0	0	#N/A	#N/A			0	0	0	0	0	0	0	0	0	0	0	0	0	0	0	0	0	0	0	0	0	0
ENSG00000284481	MIR1292	miRNA	0	0	0	0	0	0	0	0	0	0	0	#N/A	#N/A			0	0	0	0	0	0	0	0	0	0	0	0	0	0	0	0	0	0	0	0	0	0
ENSG00000284482	MIR4680	miRNA	0	0	0	0	0	0	0	0	0	0	0	#N/A	#N/A			0	0	0	0	0	0	0	0	0	0	0	0	0	0	0	0	0	0	0	0	0	0
ENSG00000284484		protein_coding	2.79196	0	0	0.688613	0.729579	1.27105	0	1.11471	0.640054	0.31093	1.17597	#N/A	#N/A			0	0	0	0	0	0	0	0	0	0	0	1.15008	0	0	0	0	0	0	0	0	0	0
ENSG00000284485	MIR205	miRNA	0	0	0	0	0	0	0	0	0	0	0	#N/A	#N/A			0	0	0	0	0	0	0	0	0	0	0	0	0	0	0	0	0	0	0	0	0	0
ENSG00000284488	MIR6890	miRNA	0	0	0	0	0	0	0	0	0	0	0	#N/A	#N/A			0	0	0	0	0	0	0	0	0	0	0	0	0	0	0	0	0	0	0	0	0	0
ENSG00000284489	MIR6751	miRNA	0	0	0	0	0	0	0	0	0	0	0	#N/A	#N/A			0	0	0	0	0	0	0	0	0	0	0	0	0	0	0	0	0	0	0	0	0	0
ENSG00000284490		unprocessed_pseudogene	0	0	0	0	0	1.19024	0	0	1.52029	0	0	#N/A	#N/A			0	0	0	0	0	0	0	0	0	0	0	0	0	0	0	0	0	0	0	0	0	0
ENSG00000284491	THSD8	protein_coding	0	0	0	0	0	0	0	0	0	0	0	#N/A	#N/A			0	0	0	0	0	0	0	0	0	0	0	0	0	0	0	0	0	0	0	0	0	0
ENSG00000284498	MIR564	miRNA	0	0	0	0	0	0	0	0	0	0	0	#N/A	#N/A			0	0	0	0	0	0	0	0	0	0	0	0	0	0	0	0	0	0	0	0	0	0
ENSG00000284499	MIR363	miRNA	0	0	0	0	0	0	0	0	0	0	0	#N/A	#N/A			0	0	0	0	0	0	0	0	0	0	0	0	0	0	0	0	0	0	0	0	0	0
ENSG00000284500		lncRNA	0	0	0	0	0	0	0	0	0	0	0	#N/A	#N/A			0	0	0	0	0	0	0	0	0	0	0	0	0	0	0	0	0	0	0	0	0	0
ENSG00000284503	MIR3652	miRNA	0	0	0	0	0	0	0	0	0	0	0	#N/A	#N/A			0	0	0	0	0	0	0	0	0	0	0	0	0	0	0	0	0	0	0	0	0	0
ENSG00000284505	LYNX1-SLURP2	protein_coding	0	0	0	0	0	0	0	0	0.581369	0	1.81716	#N/A	#N/A			0	0	0	0	0	0	0	0	0	0	0	0	0	0	0	0	0	0	0	0.581369	0	0
ENSG00000284508	MIR133A2	miRNA	0	0	0	0	0	0	0	0	0	0	0	#N/A	#N/A			0	0	0	0	0	0	0	0	0	0	0	0	0	0	0	0	0	0	0	0	0	0
ENSG00000284512		protein_coding	0.90056	0.798759	0.540867	0.440835	1.03459	0.524743	0.395588	0.263629	0.654873	0.780027	1.70671	#N/A	#N/A			0.7321	0.362918	0.157779	0.595171	1.61028	0	0	0.232982	0.861628	0.871071	0	0.564906	0.767771	0.986474	0.350058	0.611956	0.45007	0.168508	0.252445	0.944618	1.45047	0.406409
ENSG00000284513		lncRNA	0	0	0	0	0	0	0	0	0	0	0	#N/A	#N/A			0	0	0	0	0	0	0	0	0	0	0	0	0	0	0	0	0	0	0	0	0	0
ENSG00000284516	VAMP9P	transcribed_unitary_pseudogene	1.00273	0	0	0	0	0	0	0	0	0	0	#N/A	#N/A			0	0	0	0	0	0	0	0	0	0	0	0	0	0	0	0	0	0	0	0	0	0
ENSG00000284517	MIR6873	miRNA	0	0	0	0	0	0	0	0	0	0	0	#N/A	#N/A			0	0	0	0	0	0	0	0	0	0	0	0	0	0	0	0	0	0	0	0	0	0
ENSG00000284518	MIR4658	miRNA	0	0	0	0	0	0	0	0	0	0	0	#N/A	#N/A			0	0	0	0	0	0	0	0	0	0	0	0	0	0	0	0	0	0	0	0	0	0
ENSG00000284519	MIR6741	miRNA	0	0	0	0	0	0	0	0	0	0	0	#N/A	#N/A			0	0	0	0	0	0	0	0	0	0	0	0	0	0	0	0	0	0	0	0	0	0
ENSG00000284520	MIRLET7B	miRNA	0	0	0	0	0	0	0	0	0	0	0	#N/A	#N/A			0	0	0	0	0	0	0	0	0	0	0	0	0	0	0	0	0	0	0	0	0	0
ENSG00000284522		processed_pseudogene	0	0	0	0	0	0	0	0	0	0	0	#N/A	#N/A			0	0	0	0	0	0	0	0	0	0	0	0	0	0	0	0	0	0	0	0	0	0
ENSG00000284523		lncRNA	5.64001	0	0	0.727782	0.367166	0	3.12878	0.749568	3.66991	0	0.534841	#N/A	#N/A			0	0	0	0.260751	0.354277	0	0	0	0	0	0	2.66278	0	0	0	0.798244	0	0	0	1.07514	0	0
ENSG00000284525	MIR4687	miRNA	0	0	0	0	0	0	0	0	0	0	0	#N/A	#N/A			0	0	0	0	0	0	0	0	0	0	0	0	0	0	0	0	0	0	0	0	0	0
ENSG00000284526		protein_coding	1.25064	0.912495	1.31995	1.26814	1.13946	2.03858	0.399113	1.03065	0.690697	0.787366	0.422924	#N/A	#N/A			1.5848	1.72763	1.02091	2.33149	2.27373	2.20997	0.0798459	0	2.11698	3.54227	0.359618	1.17416	0.959041	5.73726	0.839333	0.736041	2.30645	0.538922	1.94032	0.529312	0.155451	0.653333
ENSG00000284532	MIR4723	miRNA	0	0	0	0	0	0	0	0	0	0	0	#N/A	#N/A			0	0	0	0	0	0	0	0	0	0	0	0	0	0	0	0	0	0	0	0	0	0
ENSG00000284534		lncRNA	0	0	0	0	0	0	0	0	0	0	0	#N/A	#N/A			0	0	0	0	0	0	0	0	0	0	0	0	0	0	0	0	0	0	0	0	0	0
ENSG00000284535	MIR6748	miRNA	0	0	0	0	0	0	0	0	0	0	0	#N/A	#N/A			0	0	0	0	0	0	0	0	0	0	0	0	0	0	0	0	0	0	0	0	0	0
ENSG00000284536	MIR17	miRNA	0	0	0	0	0	0	0	0	0	0	0	#N/A	#N/A			0	0	0	0	0	0	0	0	0	0	0	0	0	0	0	0	0	0	0	0	0	0
ENSG00000284538	MIR92A2	miRNA	0	0	0	0	0	0	0	0	0	0	0	#N/A	#N/A			0	0	0	0	0	0	0	0	0	0	0	0	0	0	0	0	0	0	0	0	0	0
ENSG00000284540		TEC	0	0	0	0	0	0	0	0	0	0	0.2656	#N/A	#N/A			0	0	0	0	0	0	0	0	0	0	0	0	0	0	0	0	0	0	0	0	0	0
ENSG00000284541	MIR4517	miRNA	0	0	0	0	0	0	0	0	0	0	0	#N/A	#N/A			0	0	0	0	0	0	0	0	0	0	0	0	0	0	0	0	0	0	0	0	0	0
ENSG00000284542	MIR3614	miRNA	0	0	0	0	0	0	0	0	0	0	0	#N/A	#N/A			0	0	0	0	0	0	0	0	0	0	0	0	0	0	0	0	0	0	0	0	0	0
ENSG00000284544	MIR330	miRNA	0	0	0	0	0	0	0	0	0	0	0	#N/A	#N/A			0	0	0	0	0	0	0	0	0	0	0	0	0	0	0	0	0	0	0	0	0	0
ENSG00000284546	SSU72P3	protein_coding	0	0	0	0	0	0	0	0	0	0	0	#N/A	#N/A			0	0	0	0	0	0	0	0	0	0	0	0	0	0	0	0	0	0	0	0	0	0
ENSG00000284547	MIR2861	miRNA	0	0	0	0	0	0	0	0	0	0	0	#N/A	#N/A			0	0	0	0	0	0	0	0	0	0	0	0	0	0	0	0	0	0	0	0	0	0
ENSG00000284550	MIR8069-1	miRNA	0	0	0	0	0	0	0	0	0	0	0	#N/A	#N/A			0	0	0	0	0	0	0	0	0	0	0	0	0	0	0	0	0	0	0	0	0	0
ENSG00000284553	MIR6886	miRNA	0	0	0	0	0	0	0	0	0	0	0	#N/A	#N/A			0	0	0	0	0	0	0	0	0	0	0	0	0	0	0	0	0	0	0	0	0	0
ENSG00000284554		protein_coding	0	0	0	0	0	0	0	0	0	0	0	#N/A	#N/A			0	0	0	0	0	0	0	0	0	0	0	0	0	0	0	0	0	0	0	0	0	0
ENSG00000284557	MIR1302-10	miRNA	0	0	0	0	0	0	0	0	0	0	0	#N/A	#N/A			0	0	0	0	0	0	0	0	0	0	0	0	0	0	0	0	0	0	0	0	0	0
ENSG00000284558		unprocessed_pseudogene	0	0	0	0	0	0	0	0	0	0	0	#N/A	#N/A			0	0	0	0	0	0	0	0	0	0	0	0	0	0	0	0	0	0	0	0	0	0
ENSG00000284564	MIR3064	miRNA	0	0	0	0	0	0	0	0	0	0	0	#N/A	#N/A			0	0	0	0	0	0	0	0	0	0	0	0	0	0	0	0	0	0	0	0	0	0
ENSG00000284565	MIR451A	miRNA	0	0	0	0	0	0	0	0	0	0	0	#N/A	#N/A			0	0	0	0	0	0	0	0	0	0	0	0	0	0	0	0	0	0	0	0	0	0
ENSG00000284567	MIR223	miRNA	0	0	0	0	0	0	0	0	0	0	0	#N/A	#N/A			0	0	0	0	0	0	0	0	0	0	0	0	0	0	0	0	0	0	0	0	0	0
ENSG00000284568	MIR371B	miRNA	0	0	0	0	0	0	0	0	0	0	0	#N/A	#N/A			0	0	0	0	0	0	0	0	0	0	0	0	0	0	0	0	0	0	0	0	0	0
ENSG00000284570	MIR7705	miRNA	0	0	0	0	0	0	0	0	0	0	0	#N/A	#N/A			0	0	0	0	0	0	0	0	0	0	0	0	0	0	0	0	0	0	0	0	0	0
ENSG00000284572		unprocessed_pseudogene	0	0	0	0	0	0	0	0	0	0	0	#N/A	#N/A			0	0	0	0	0	0	0	0	0	0	0	0	0	0	0	0	0	0	0	0	0	0
ENSG00000284574	MIR6787	miRNA	0	0	0	0	0	0	0	0	0	0	0	#N/A	#N/A			0	0	0	0	0	0	0	0	0	0	0	0	0	0	0	0	0	0	0	0	0	0
ENSG00000284575	MIR4793	miRNA	0	0	0	0	0	0	0	0	0	0	0	#N/A	#N/A			0	0	0	0	0	0	0	0	0	0	0	0	0	0	0	0	0	0	0	0	0	0
ENSG00000284583	MIR935	miRNA	0	0	0	0	0	0	0	0	0	0	0	#N/A	#N/A			0	0	0	0	0	0	0	0	0	0	0	0	0	0	0	0	0	0	0	0	0	0
ENSG00000284584	MIR5006	miRNA	0	0.372514	0	0	0	0	0	0	0	0	0	#N/A	#N/A			0	0	0	0	0	0	0	0	0	0	0	0	0	0	0	0	0	0	0	0	0	0
ENSG00000284585	MIR4722	miRNA	0	0	0	0	0	0	0	0	0	0	0	#N/A	#N/A			0	0	0	0	0	0	0	0	0	0	0	0	0	0	0	0	0	0	0	0	0	0
ENSG00000284586	MIR92B	miRNA	0	0	0	0	0	0	0	0	0	0	0	#N/A	#N/A			0	0	0	0	0	0	0	0	0	0	0	0	0	0	0	0	0	0	0	0	0	0
ENSG00000284587	MIR943	miRNA	0	0	0	0	0	0	0	0	0	0	0	#N/A	#N/A			0	0	0	0	0	0	0	0	0	0	0	0	0	0	0	0	0	0	0	0	0	0
ENSG00000284591		processed_pseudogene	0	0	0	0	0	0	0	0	0	0	0	#N/A	#N/A			0	0	0	0	0	0	0	0	0	0	0	0	0	0	0	0	0	0	0	0	0	0
ENSG00000284592		unprocessed_pseudogene	0	0	0	0	0	0	0	0	0	0	0	#N/A	#N/A			0	0	0	0	0	0	0	0	0	0	0	0	0	0	0	0	0	0	0	0	0	0
ENSG00000284594	MIR7847	miRNA	0	0	0	0	0	0	0	0	0	0	0	#N/A	#N/A			0	0	0	0	0	0	0	0	0	0	0	0	0	0	0	0	0	0	0	0	0	0
ENSG00000284595	MIR6785	miRNA	0	0	0	0	0	0	0	0	0	0	0	#N/A	#N/A			0	0	0	0	0	0	0	0	0	0	0	0	0	0	0	0	0	0	0	0	0	0
ENSG00000284596	MIR4467	miRNA	0	0	0	0	0	0	0	0	0	0	0	#N/A	#N/A			0	0	0	0	0	0	0	0	0	0	0	0	0	0	0	0	0	0	0	0	0	0
ENSG00000284600		lncRNA	0.665559	0.437291	1.01116	1.43283	0.674967	2.29598	0.389606	1.5264	0.434732	2.40735	0	#N/A	#N/A			0	0	0.92822	0	0	2.76283	0	0	0	0	0	0.314226	0.437291	0.27686	2.51848	0.0818406	4.10821	0.155099	1.5264	0	4.24142	0
ENSG00000284601		lncRNA	0	0	0	0	0	0	0	0	0	0	0	#N/A	#N/A			0	0	0	0	0	0	0	0	0	0	0	0	0	0	0	0	0	0	0	0	0	0
ENSG00000284602		lncRNA	0.530356	0.372248	0.715509	0.585984	0.596499	0.810673	0.749595	0.687659	0.933567	0.750003	0.54631	#N/A	#N/A			0.214766	0.626666	1.25463	0.349264	0.603243	0.849561	0.243464	0.306026	1.23623	1.27836	0.353372	1.20697	0.373865	0.327061	0.536993	0.632002	0.81543	0.955963	1.40537	0.602078	0.532419	0.454449
ENSG00000284603		transcribed_unprocessed_pseudogene	0	0	0	0	0	0	0	0	0	0	0	#N/A	#N/A			0	0	0	0	0	0	0	0	0	0	0	0	0	0	0	0	0	0	0	0	0	0
ENSG00000284604		lncRNA	0	0	0	0	0	0	0	0	0	0	0	#N/A	#N/A			0	0	0	0	0	0	0	0	0	0	0	0	0	0	0	0	0	0	0	0	0	0
ENSG00000284605		transcribed_unprocessed_pseudogene	0	0	0	0	0	0	0	0	0	0	0.204523	#N/A	#N/A			0	0	0	0	0	0	0	0	0	0	0	0	0	0	0	0	0	0	0	0	0	0
ENSG00000284606		lncRNA	0.853487	1.29799	0.886277	0.430852	0.250194	0.486653	0.428771	0.493619	1.10905	0.792198	1.03171	#N/A	#N/A			2.91764	1.26383	0.994834	0.328769	0.41142	0	0	0	1.86953	0.55314	1.25134	0	1.7162	2.27906	1.67899	0	0.283076	0.348051	0.519866	1.01804	0.988815	0.722045
ENSG00000284607		lncRNA	0	0	0	0	0	0	0	0	0	0	0.880678	#N/A	#N/A			0	0	0	0	0	0	0	0	0	0	0	0	0	0	0	0	0	0	0	0	0	0
ENSG00000284608		lncRNA	0	0	0	0	0	0	0	0	0	0	0	#N/A	#N/A			0	0	0	0	0	0	0	0	0	0	0	0	0	0	0	0	0	0	0	0	0	0
ENSG00000284609	OR8B3	protein_coding	0	0	0	0	0	0	0	0	0	0	0	#N/A	#N/A			0	0	0	0	0	0	0	0	0	0	0	0	0	0	0	0	0	0	0	0	0	0
ENSG00000284610		transcribed_unprocessed_pseudogene	2.97723	0.752328	0.517508	0.578052	0.136217	1.56855	0.324959	0.122322	0	1.12968	0.464848	#N/A	#N/A			0	1.38595	0	0	0	1.89658	0.538264	0	0	0.99472	0	0	0	0.730373	0.366147	0	1.21176	0	0	0	0.643372	0.464848
ENSG00000284611		unprocessed_pseudogene	0	0	0	0	0	0	0	0	0	0	0	#N/A	#N/A			0	0	0	0	0	0	0	0	0	0	0	0	0	0	0	0	0	0	0	0	0	0
ENSG00000284612		lncRNA	0	0	0	0	0	0	0	0	0	0	0	#N/A	#N/A			0	0	0	0	0	0	0	0	0	0	0	0	0	0	0	0	0	0	0	0	0	0
ENSG00000284613		transcribed_unprocessed_pseudogene	0	0	0	0	0	0	0	0	0	0	0	#N/A	#N/A			0	0	0	0	0	0	0	0	0	0	0	0	0	0	0	0	0	0	0	0	0	0
ENSG00000284614		unprocessed_pseudogene	0.19168	1.00705	1.51229	0.124915	0.405317	0.550898	1.74863	0.381154	0.85412	0.666897	0.429865	#N/A	#N/A			0	0	3.94448	0	0	0	2.09836	0	0	0	0.945975	0.19168	1.25613	0.970372	0.146459	0.405317	0.900139	0	1.05851	1.97865	0.257349	0
ENSG00000284615		lncRNA	0	0	0	0	0	0	0	1.13752	0	0	0	#N/A	#N/A			0	0	0	0	0	0	0	0	0	0	0	0	0	0	0	0	0	0	0	0	0	0
ENSG00000284616		lncRNA	0	0	0	0	0	0	0	0	0	0	0	#N/A	#N/A			0	0	0	0	0	0	0	0	0	0	0	0	0	0	0	0	0	0	0	0	0	0
ENSG00000284617		unprocessed_pseudogene	0	0	0	0	0	0	0	0	0	0	0	#N/A	#N/A			0	0	0	0	0	0	0	0	0	0	0	0	0	0	0	0	0	0	0	0	0	0
ENSG00000284618		lncRNA	1.01309	0.904588	0.941901	0.868395	0.720942	0.917639	1.19162	1.09006	1.01673	0.835078	0.691323	#N/A	#N/A			0.973016	0.811916	0.981532	0.956244	0.806699	0.740919	1.41024	1.04861	1.03672	0.569835	0.497805	0.820598	1.08614	1.21016	0.567596	0.718083	0.947516	1.18977	1.04502	1.37274	0.94717	0.871327
ENSG00000284619		transcribed_unprocessed_pseudogene	0	0	0	0	0	0	0	0	0	0	0	#N/A	#N/A			0	0	0	0	0	0	0	0	0	0	0	0	0	0	0	0	0	0	0	0	0	0
ENSG00000284620		transcribed_unprocessed_pseudogene	2.67332	0	1.78845	0.564982	2.26755	0	0.751904	2.02927	1.03622	1.05862	0.193406	#N/A	#N/A			0	0	0	0.639369	0	0	1.04918	0	0	3.1529	0.379928	1.5127	0	1.59124	0.5099	1.11853	0	0.355376	0.529256	0.384936	0	0
ENSG00000284621		unitary_pseudogene	3.28375	0	0	0	0	2.33097	0.838753	0	0.738713	1.32526	0	#N/A	#N/A			0	0	0	0	0	0	0	0	0	0	0	0	0	0	0	0	0	0	0	0	0.392601	0
ENSG00000284622	SCYGR10	polymorphic_pseudogene	0	0	0	0	0	0	0	0	0	0	0	#N/A	#N/A			0	0	0	0	0	0	0	0	0	0	0	0	0	0	0	0	0	0	0	0	0	0
ENSG00000284623	LINC02786	lncRNA	0	0	1.94913	0	0	0	0	0.294914	0	2.68056	0	#N/A	#N/A			0	0	0	0	0	0	0	0	0	0	0	0	0	0	0	0	0	0	0	0	0	0
ENSG00000284624		lncRNA	3.65172	0.854408	0	1.15336	1.10068	0.580275	0.517728	0.80157	0	0	0	#N/A	#N/A			0	0	0	0	0.771932	0.41535	0	0	0	0	0	0	0.572996	0	0	0	0	0	0	0	0	0
ENSG00000284625		unprocessed_pseudogene	0	0	0	0	0	0	0	0	0	0	0	#N/A	#N/A			0	0	0	0	0	0	0	0	0	0	0	0	0	0	0	0	0	0	0	0	0	0
ENSG00000284626		protein_coding	2.26918	0	0.219794	0	0	0	0	0.154311	0	2.32416	0.211497	#N/A	#N/A			0	0	0.394448	0	0	0	0	0	0	0	0	0	0	0	0	0	0	0	0	0	0	0
ENSG00000284627		transcribed_unprocessed_pseudogene	0	0	0	0	0	0	0	0	0	0	0	#N/A	#N/A			0	0	0	0	0	0	0	0	0	0	0	0	0	0	0	0	0	0	0	0	0	0
ENSG00000284628		unprocessed_pseudogene	0	0	0	0	0	0	0	0	0	0	0	#N/A	#N/A			0	0	0	0	0	0	0	0	0	0	0	0	0	0	0	0	0	0	0	0	0	0
ENSG00000284629	SCYGR1	protein_coding	0	0	0	0	0	0	0	0	0	0	0	#N/A	#N/A			0	0	0	0	0	0	0	0	0	0	0	0	0	0	0	0	0	0	0	0	0	0
ENSG00000284630		transcribed_unitary_pseudogene	0.911183	0.194721	2.1075	0.752026	1.47282	0.706428	0.141179	0.0902271	1.27387	0.798696	0.311956	#N/A	#N/A			0	0	0	0	1.66929	0.724219	0	0	2.52874	1.04152	0.421381	0	0.31405	1.12186	1.15189	0.810633	2.28879	0.208689	0	0.395731	1.28674	0
ENSG00000284631	SCYGR4	protein_coding	0	0	0	0	0	0	0	0	0	0	0	#N/A	#N/A			0	0	0	0	0	0	0	0	0	0	0	0	0	0	0	0	0	0	0	0	0	0
ENSG00000284632		lncRNA	0	0	0	0	0	0	0	0	0	0	0	#N/A	#N/A			0	0	0	0	0	0	0	0	0	0	0	0	0	0	0	0	0	0	0	0	0	0
ENSG00000284633		lncRNA	3.13253	0.687091	1.40132	3.55134	0.970088	2.3467	2.38406	0.123718	0.705716	0.285787	2.02374	#N/A	#N/A			0	1.13216	1.42443	1.043	1.54386	0.966066	0.566042	0	1.02922	0.450415	0	0	0	0.954309	0	0.405317	1.50602	0	0.43936	1.13927	0	0
ENSG00000284634		lncRNA	0.7359	0.98648	0.854625	0.858857	0.236512	0.452401	0.4183	0.276107	0.699924	1.33201	1.54392	#N/A	#N/A	brown4	0.815331	1.0168	1.06102	0.92321	0.443863	0.268728	0.41535	0.436452	0.483313	0.540189	2.92905	1.67408	0.459506	0.637891	1.23404	0.571929	0	0.495261	0.377239	0.303574	1.01656	0.718044	1.06128
ENSG00000284635	SCYGR8	protein_coding	0	0	0	0	0	0	0	0	0	0	0	#N/A	#N/A			0	0	0	0	0	0	0	0	0	0	0	0	0	0	0	0	0	0	0	0	0	0
ENSG00000284636		unprocessed_pseudogene	1.63773	0.560966	4.42078	0.570827	6.00052	0.0907518	0	0.91134	0	0.654505	0.196801	#N/A	#N/A			0	2.64978	0	0	0	0	0	0	0	1.13639	0.126643	0	0.819636	0	0.183074	0	0	0	0	0	0	0.591273
ENSG00000284637		unprocessed_pseudogene	0	0	0	0	0	0	0	0	0	0	0	#N/A	#N/A			0	0	0	0	0	0	0	0	0	0	0	0	0	0	0	0	0	0	0	0	0	0
ENSG00000284638		protein_coding	0	0	0	0	0	0	0	0	0	0	0	#N/A	#N/A			0	0	0	0	0	0	0	0	0	0	0	0	0	0	0	0	0	0	0	0	0	0
ENSG00000284639		transcribed_unprocessed_pseudogene	0	0	0	0	0	0	0	0	0	0	0	#N/A	#N/A			0	0	0	0	0	0	0	0	0	0	0	0	0	0	0	0	0	0	0	0	0	0
ENSG00000284640		lncRNA	0	0	0	0	0	0	0	0	0	0	0	#N/A	#N/A			0	0	0	0	0	0	0	0	0	0	0	0	0	0	0	0	0	0	0	0	0	0
ENSG00000284641		lncRNA	0	0	0	0	0	0	0	0	0	0	0	#N/A	#N/A			0	0	0	0	0	0	0	0	0	0	0	0	0	0	0	0	0	0	0	0	0	0
ENSG00000284642		lncRNA	1.25309	2.97825	0.875429	1.31277	1.95474	0.672297	1.71866	1.51517	0.339521	1.13822	1.34342	#N/A	#N/A	darkolivegreen	0.530793	1.26267	1.53464	0.832443	0.897791	3.30546	0.507235	1.76879	3.55092	0.284431	1.45995	1.63479	1.44833	3.49317	1.16156	1.61624	1.02348	0.424822	2.02215	1.05274	0.150282	1.2697	1.81436
ENSG00000284643	SCYGR2	protein_coding	0	0	0	0	0	0	0	0	0	0	0	#N/A	#N/A			0	0	0	0	0	0	0	0	0	0	0	0	0	0	0	0	0	0	0	0	0	0
ENSG00000284644		lncRNA	0.496797	0	0.220841	0.263699	0.221979	0.677549	3.45338	0.649122	0.342367	1.36666	1.23855	#N/A	#N/A			0.433498	0	0	0.746316	0.13714	0.542174	2.15306	0.209519	0.23526	5.03245	0.857206	1.53317	0	0.589569	0	0.660771	1.66183	2.85226	0.811034	1.58292	0	2.36509
ENSG00000284645		lncRNA	0	0	0	0	0	0	0	0	0	0	0	#N/A	#N/A			0	0	0	0	0	0	0	0	0	0	0	0	0	0	0	0	0	0	0	0	0	0
ENSG00000284646		lncRNA	0	0	0	0	0	0	0	0	0	0	0	#N/A	#N/A			0	0	0	0	0	0	0	0	0	0	0	0	0	0	0	0	0	0	0	0	0	0
ENSG00000284648		unprocessed_pseudogene	1.08684	0.675954	1.02287	0.52001	1.26656	1.27345	0.294325	0.77595	0.924327	1.06323	0.409212	#N/A	#N/A	lightcyan1	0.725582	1.12468	0.692977	3.97934	0	0.880938	0	0.262295	0	0.421456	1.61185	0.199791	0.605306	0.706576	0.693513	0.368763	1.95903	1.35636	0.377243	1.01405	0.801863	1.13406	0.362232
ENSG00000284649		transcribed_unprocessed_pseudogene	0	0	0	0.344306	0	0.271852	0	0	2.11734	0	0.908582	#N/A	#N/A			0	0	0	0	0	0	0	0	0.794061	0	0	0	0	0	0	0	0	0	0	0	0	0
ENSG00000284650		lncRNA	0	0	0	0	0	0	0	0	0	0	0	#N/A	#N/A			0	0	0	0	0	0	0	0	0	0	0	0	0	0	0	0	0	0	0	0	0	0
ENSG00000284651		unitary_pseudogene	0.514777	1.00492	0.302715	0.439541	0	0.328126	2.11624	1.77337	0	0.957022	5.65239	#N/A	#N/A			0	0	0	0	0	0	3.14753	0	0	0	0	0	0.590248	0.589569	0	0	0	1.31113	0.48162	0	0	4.12352
ENSG00000284652		lncRNA	0.731538	1.25582	0.979325	0.317516	0.308426	0.302573	0.465366	0.633814	0.76949	0.548609	0.603741	#N/A	#N/A	blue	0.653141	0.896696	2.75042	0.811719	0.363304	0.466227	0.230891	0.634314	0.858092	1.06397	0.575324	0.290639	0.65332	1.28582	0.374614	0.32747	0.12713	0.708282	0.511348	0.779254	0.604522	0.333867	0.901972
ENSG00000284653		lncRNA	0	0	0	0	0	0	0	0	0	0	0	#N/A	#N/A			0	0	0	0	0	0	0	0	0	0	0	0	0	0	0	0	0	0	0	0	0	0
ENSG00000284654		unitary_pseudogene	1.50915	1.83317	0.318121	3.55228	0.766784	1.06522	2.18935	0.0672454	0.346115	0	1.5271	#N/A	#N/A			0	0	0	0	0	0	1.96105	0	0	0	1.47445	0	0	0.427383	0	0.483449	0.412937	0	0.0788038	0	0	1.03088
ENSG00000284655		unprocessed_pseudogene	0.493437	0.239196	0	0	0	0	0	0	0	0	2.56284	#N/A	#N/A			0	0	0	0	0	0	0	0	0	0	0	0.934615	0	0	0	0	0	0	0	0	0	0
ENSG00000284656		lncRNA	0	0	0	0	0	0	0	0	0	0	0	#N/A	#N/A			0	0	0	0	0	0	0	0	0	0	0	0	0	0	0	0	0	0	0	0	0	0
ENSG00000284657		lncRNA	2.68476	0.169256	0	0.769736	0.153905	0.46541	0	1.88689	1.40658	0.187921	1.08949	#N/A	#N/A			2.68476	0	0	0	0	0.525653	0	1.0476	0	0	1.47445	0	0	0	0	0.788146	0.596661	0	0	0.495855	1.28674	0.381345
ENSG00000284658		unprocessed_pseudogene	0	0	0	0	0	0	0	0	0	0	0	#N/A	#N/A			0	0	0	0	0	0	0	0	0	0	0	0	0	0	0	0	0	0	0	0	0	0
ENSG00000284659		processed_pseudogene	0	0	0	0	0	0	0	0	0	0	0	#N/A	#N/A			0	0	0	0	0	0	0	0	0	0	0	0	0	0	0	0	0	0	0	0	0	0
ENSG00000284660		transcribed_unprocessed_pseudogene	0	0	0	0	0	0	0	0	0	0	0	#N/A	#N/A			0	0	0	0	0	0	0	0	0	0	0	0	0	0	0	0	0	0	0	0	0	0
ENSG00000284661		transcribed_unprocessed_pseudogene	0	0	0	0	0	0	0	0	0	0	0	#N/A	#N/A			0	0	0	0	0	0	0	0	0	0	0	0	0	0	0	0	0	0	0	0	0	0
ENSG00000284662	OR4F16	protein_coding	0	0	0	0	0	0	0	0	0	0	0	#N/A	#N/A			0	0	0	0	0	0	0	0	0	0	0	0	0	0	0	0	0	0	0	0	0	0
ENSG00000284663		transcribed_unprocessed_pseudogene	0	0	0	0	0	0	0	0	0	0	0	#N/A	#N/A			0	0	0	0	0	0	0	0	0	0	0	0	0	0	0	0	0	0	0	0	0	0
ENSG00000284664		lncRNA	3.11672	0.942785	1.99233	0.469715	0.83752	0.479095	0.399855	2.58038	0.743484	2.07128	1.03168	#N/A	#N/A			1.12468	0	0	0.463	0.880938	0	0	0	2.59984	0	0.759857	0	0	0	0.48102	0	0	0	2.58038	0	0	0
ENSG00000284665		unprocessed_pseudogene	0	0	0	0	0	0	0	0	0	0	0	#N/A	#N/A			0	0	0	0	0	0	0	0	0	0	0	0	0	0	0	0	0	0	0	0	0	0
ENSG00000284666		lncRNA	0	0	0	0	0	0	0	0	0	0	0	#N/A	#N/A			0	0	0	0	0	0	0	0	0	0	0	0	0	0	0	0	0	0	0	0	0	0
ENSG00000284667	SCYGR5	protein_coding	0	0	0	0	0	0	0	0	0	0	0	#N/A	#N/A			0	0	0	0	0	0	0	0	0	0	0	0	0	0	0	0	0	0	0	0	0	0
ENSG00000284668	LINC02780	lncRNA	0	0	0	0	0	0	0	0	0	0	0	#N/A	#N/A			0	0	0	0	0	0	0	0	0	0	0	0	0	0	0	0	0	0	0	0	0	0
ENSG00000284669		lncRNA	3.15176	4.33764	1.90136	1.70373	1.4418	2.33031	0.930988	1.36522	1.7547	1.57008	1.15408	#N/A	#N/A	violet	0.855308	5.24686	5.27059	2.19885	2.6936	1.66429	4.02689	0.697876	1.86581	5.48873	1.95144	1.74467	2.68381	3.77472	1.83458	1.09276	1.31056	1.23267	1.50096	1.02907	1.49338	2.79879	1.26677
ENSG00000284670	RPSAP56	translated_processed_pseudogene	0.63388	0.856596	0.995336	1.12553	0.865671	1.12878	0.93783	0.987889	0.622943	0.494518	0.652756	#N/A	#N/A	red	0.518117	0.939814	0.912675	1.06726	1.02075	0.765165	0.879398	0.565527	0.947015	0.377028	0.756254	0.439316	0.681688	0.803882	0.858351	0.822335	0.724765	1.09383	1.51184	0.771101	0.949378	0.440505	0.756546
ENSG00000284671		transcribed_unprocessed_pseudogene	6.05295	0	0.396163	0.236196	1.54693	0.126798	3.85984	0.436463	1.45981	1.04919	1.51921	#N/A	#N/A			1.73399	0	0	0	0	0	3.03758	0	0.334306	0.280283	0	0	0	1.12186	0	4.52196	0	0	1.18022	4.52466	0	0
ENSG00000284672		lncRNA	0	0	0	0	0	0	0	0	0.897957	0	1.32262	#N/A	#N/A			0	0	0	0	0	0	0	0	0	0	0	0	0	0	0	0	0	0	0	0	0	0
ENSG00000284673		transcribed_unprocessed_pseudogene	0	0	0	0	0	0	0	0	0	0	0	#N/A	#N/A			0	0	0	0	0	0	0	0	0	0	0	0	0	0	0	0	0	0	0	0	0	0
ENSG00000284674	LINC02781	lncRNA	0	0	0	0	0	0	0	0	0	0	0	#N/A	#N/A			0	0	0	0	0	0	0	0	0	0	0	0	0	0	0	0	0	0	0	0	0	0
ENSG00000284675		lncRNA	0.432393	1.03948	1.13333	0.760425	0	0.235564	0.17824	0.51149	2.19211	3.39241	3.09372	#N/A	#N/A	tan	0.798299	0.433498	0.801879	1.82949	0	0	0	0	0.891059	1.47465	4.38558	0	1.5127	0	0	0	0	0.762931	1.42613	0	0	2.46977	1.34131
ENSG00000284676		lncRNA	0	0	0	0	0	0	0	0	0	0	0	#N/A	#N/A			0	0	0	0	0	0	0	0	0	0	0	0	0	0	0	0	0	0	0	0	0	0
ENSG00000284677		lncRNA	0	0	0	0	0.605058	2.5229	0	0	0	0	0	#N/A	#N/A			0	0	0	0	0	0	0	0	0	0	0	0	0	0	0	0	0	0	0	0	0	0
ENSG00000284678	LINC02811	lncRNA	0	0	0	0	0	0	0	0	0	0	0	#N/A	#N/A			0	0	0	0	0	0	0	0	0	0	0	0	0	0	0	0	0	0	0	0	0	0
ENSG00000284679		processed_pseudogene	0	0	0	0	0	0	0	0	0	0	0	#N/A	#N/A			0	0	0	0	0	0	0	0	0	0	0	0	0	0	0	0	0	0	0	0	0	0
ENSG00000284680	OR8B2	protein_coding	0	0	0	0	0	0	0	0	0	0	0	#N/A	#N/A			0	0	0	0	0	0	0	0	0	0	0	0	0	0	0	0	0	0	0	0	0	0
ENSG00000284682		unitary_pseudogene	0	0	0	0	0	0	0	0	0	0	0	#N/A	#N/A			0	0	0	0	0	0	0	0	0	0	0	0	0	0	0	0	0	0	0	0	0	0
ENSG00000284684		protein_coding	0	0	0	0	0	0	0	0	0	0	0	#N/A	#N/A			0	0	0	0	0	0	0	0	0	0	0	0	0	0	0	0	0	0	0	0	0	0
ENSG00000284685		lncRNA	1.89688	0.798886	1.72743	0.55454	0.943829	0.763706	0.305685	1.05758	1.18115	0.817496	1.35196	#N/A	#N/A			1.5848	0.241945	0	1.043	0	0	0	1.45573	2.11698	1.13639	0.830213	2.35576	0	0.589569	0	0	0	1.42613	0	0	2.57349	1.305
ENSG00000284686		protein_coding	1.41749	1.09889	1.13556	1.87793	3.0108	4.33252	5.17002	3.81536	0.774932	1.63104	2.80465	#N/A	#N/A	darkred	0.758481	1.25632	4.15786	1.22411	1.65186	2.22153	4.5596	16.1684	0	3.60276	0.864659	0	1.38093	2.99728	0.454725	1.08621	2.77725	2.3317	4.68637	4.61285	0.391613	6.55877	0.821524
ENSG00000284687		transcribed_unprocessed_pseudogene	0	0	0	0	0	0	0	0	0	0	0	#N/A	#N/A			0	0	0	0	0	0	0	0	0	0	0	0	0	0	0	0	0	0	0	0	0	0
ENSG00000284688	BTN1A1P1	unprocessed_pseudogene	0	0	0	0	0	0	0	0	0	0	0	#N/A	#N/A			0	0	0	0	0	0	0	0	0	0	0	0	0	0	0	0	0	0	0	0	0	0
ENSG00000284689	OR7E84P	unprocessed_pseudogene	0	0.157604	1.96337	0	0	0	0	0	0	0	0	#N/A	#N/A			0	0	0	0	0	0	0	0	0	0	0	0	0	0	0	0	0	0	0	0	0	0
ENSG00000284690	CD300H	polymorphic_pseudogene	0	0	0	0	0	0	0	0	0	0	0	#N/A	#N/A			0	0	0	0	0	0	0	0	0	0	0	0	0	0	0	0	0	0	0	0	0	0
ENSG00000284691		protein_coding	1.08933	0.81383	0.965354	0.699572	0.767717	0.592973	0.601309	0.80633	0.922809	1.07888	1.03733	#N/A	#N/A	skyblue	0.883979	1.07821	0.9169	0.894181	0.808418	0.784365	0.650996	0.609722	0.623825	0.851933	1.02739	0.998041	1.07448	0.836868	0.853823	0.618808	0.626062	0.639911	0.567167	0.946446	0.983588	1.3282	0.971485
ENSG00000284692		lncRNA	0	0	0	0	0	0	0	0	0	0	0	#N/A	#N/A			0	0	0	0	0	0	0	0	0	0	0	0	0	0	0	0	0	0	0	0	0	0
ENSG00000284693	LINC02606	lncRNA	0.853296	0.945832	0.687214	0.374768	0.346131	0.355748	0.517602	0.597289	0.700338	0.656229	0.619144	#N/A	#N/A	darkturquoise	0.833192	0.541967	0.944569	0.57949	0.514083	0.408098	0.292722	0.479481	0.55472	0.772216	0.650949	0.634129	1.08426	0.878289	0.726041	0.27759	0.380112	0.358814	0.530201	0.647025	0.606944	0.673248	0.547668
ENSG00000284694		lncRNA	0	0	0	0	0	0	0	0	0	0	0	#N/A	#N/A			0	0	0	0	0	0	0	0	0	0	0	0	0	0	0	0	0	0	0	0	0	0
ENSG00000284696	LINC02808	lncRNA	0	0	0	0	0	0	0	0	0	0	0	#N/A	#N/A			0	0	0	0	0	0	0	0	0	0	0	0	0	0	0	0	0	0	0	0	0	0
ENSG00000284697		lncRNA	0.226247	1.33362	0.352303	0	0.48568	0.168444	0.613364	0	2.47618	0	1.52557	#N/A	#N/A			0.137976	0	0	0	0	0.417487	2.05705	0	0	0	0	0.576543	0.572996	0	0	0	0	0	0	0	0	0.63662
ENSG00000284698		unprocessed_pseudogene	0	0	0	0	0	0	0	0	0	0	0	#N/A	#N/A			0	0	0	0	0	0	0	0	0	0	0	0	0	0	0	0	0	0	0	0	0	0
ENSG00000284699		lncRNA	0	0	0	0.839494	0	0	1.19699	0	0	0	0	#N/A	#N/A			0	0	0	0	0	0	0	0	0	0	0	0	0	0	0.839494	0	0	0	0	0	0	0
ENSG00000284700		lncRNA	0	0	0	0	0	0	0	0	0	0	0	#N/A	#N/A			0	0	0	0	0	0	0	0	0	0	0	0	0	0	0	0	0	0	0	0	0	0
ENSG00000284701	TMEM247	protein_coding	0	0	0	0	0	0	0	0	0	0	0	#N/A	#N/A			0	0	0	0	0	0	0	0	0	0	0	0	0	0	0	0	0	0	0	0	0	0
ENSG00000284702		lncRNA	0	0	0	0	0	0	0	0	0	0	0	#N/A	#N/A			0	0	0	0	0	0	0	0	0	0	0	0	0	0	0	0	0	0	0	0	0	0
ENSG00000284703		lncRNA	0	0	0	0	0	0	0	0	0	0	0	#N/A	#N/A			0	0	0	0	0	0	0	0	0	0	0	0	0	0	0	0	0	0	0	0	0	0
ENSG00000284704	SCYGR3	protein_coding	0	0	0	0	0	0	0	0	0	0	0	#N/A	#N/A			0	0	0	0	0	0	0	0	0	0	0	0	0	0	0	0	0	0	0	0	0	0
ENSG00000284705		lncRNA	0	0	0	0	0	0	0	0	0	0	0	#N/A	#N/A			0	0	0	0	0	0	0	0	0	0	0	0	0	0	0	0	0	0	0	0	0	0
ENSG00000284706		unprocessed_pseudogene	0	0	0	0	0	0	0	0	0	0	0	#N/A	#N/A			0	0	0	0	0	0	0	0	0	0	0	0	0	0	0	0	0	0	0	0	0	0
ENSG00000284707		lncRNA	0.943125	0.898731	1.03139	0.878724	0.760269	0.75533	1.46267	0.555451	0.601363	1.14358	0.513208	#N/A	#N/A			0.47342	1.43321	0.911178	0.522872	0.870065	0.362196	1.84261	0.4583	0.671672	1.04505	0.43693	1.53433	0.632647	1.03745	1.48546	0.782309	1.35934	1.45434	0.422432	0.579247	2.36355	0.0983696
ENSG00000284708		lncRNA	0	0	0	0	0	0	0	0	0	0	0	#N/A	#N/A			0	0	0	0	0	0	0	0	0	0	0	0	0	0	0	0	0	0	0	0	0	0
ENSG00000284709		processed_pseudogene	0	0	0	0	0	0	0.462708	0	0	0	0	#N/A	#N/A			0	0	0	0	0	0	0	0	0	0	0	0	0	0	0	0	0	0	0	0	0	0
ENSG00000284710		lncRNA	0	0	0	0	0	0	0	0	0	0	0	#N/A	#N/A			0	0	0	0	0	0	0	0	0	0	0	0	0	0	0	0	0	0	0	0	0	0
ENSG00000284711		unitary_pseudogene	4.12867	0	0.299923	0	0.496287	0.777258	0	0	0	0	0.576986	#N/A	#N/A			0	0	0	0	0	0.483033	0	0	0	0	0	6.35672	0	0	0	0	0	0	0	0	0	0
ENSG00000284713	SMIM38	protein_coding	1.10561	4.18767	1.92215	4.79792	6.17643	1.30704	0.929729	0.448629	0.589055	1.17716	0.586717	#N/A	#N/A	purple	0.464894	0.987053	0	1.68724	3.12901	0	0.755491	0.506846	0	0	0.660192	0	0	0.898904	1.44725	3.06077	7.12478	0	2.96406	2.60191	2.19014	1.88301	0
ENSG00000284715		unprocessed_pseudogene	0	0	0	0	0	0	0	0	0	0	0	#N/A	#N/A			0	0	0	0	0	0	0	0	0	0	0	0	0	0	0	0	0	0	0	0	0	0
ENSG00000284716		lncRNA	0	0.230992	0	1.0392	0.816618	2.80375	0	0	0	0	1.1736	#N/A	#N/A			0	0.230992	0	0	0	2.10261	0	0	0	0	0	0	0	0	2.41068	1.30263	1.80028	0	0	0	0	0
ENSG00000284717		unitary_pseudogene	0	0	0	0	0	0	0	0	0	0	0	#N/A	#N/A			0	0	0	0	0	0	0	0	0	0	0	0	0	0	0	0	0	0	0	0	0	0
ENSG00000284718	SCYGR7	protein_coding	0	0	0	0	0	0	0	0	0	0	0	#N/A	#N/A			0	0	0	0	0	0	0	0	0	0	0	0	0	0	0	0	0	0	0	0	0	0
ENSG00000284719		lncRNA	0	1.17729	1.17758	0	0	0	0	2.64001	0.886278	0.809781	0	#N/A	#N/A			0	0	0	0	0	0	0	0	0.632185	1.13639	0	0	0	0	0	0	0	0	0	0.730045	1.28674	0
ENSG00000284720		lncRNA	0	0	0	0	0	0	0	0	0	0	0	#N/A	#N/A			0	0	0	0	0	0	0	0	0	0	0	0	0	0	0	0	0	0	0	0	0	0
ENSG00000284721		lncRNA	0	0	0	0	0	0	0	0	0	0	0	#N/A	#N/A			0	0	0	0	0	0	0	0	0	0	0	0	0	0	0	0	0	0	0	0	0	0
ENSG00000284722		lncRNA	0	0	0	0	0	0	0	0	0	0	0	#N/A	#N/A			0	0	0	0	0	0	0	0	0	0	0	0	0	0	0	0	0	0	0	0	0	0
ENSG00000284723	OR8S1	protein_coding	0	0	0	0	0	1.16565	0	0	0	0	0	#N/A	#N/A			0	0	0	0	0	0	0	0	0	0	0	0	0	0	0	0	0	0	0	0	0	0
ENSG00000284724		transcribed_unprocessed_pseudogene	0	0	0	0	0	0	0	0	0	0	0	#N/A	#N/A			0	0	0	0	0	0	0	0	0	0	0	0	0	0	0	0	0	0	0	0	0	0
ENSG00000284725	SCYGR6	protein_coding	0	0	0	0	0	0	0	0	0	0	0	#N/A	#N/A			0	0	0	0	0	0	0	0	0	0	0	0	0	0	0	0	0	0	0	0	0	0
ENSG00000284726		lncRNA	2.82989	0.296979	0.827349	0.617925	0.297685	1.13092	1.11536	0.302233	0.511575	0.659537	0.387019	#N/A	#N/A			4.85035	0.162399	1.27003	0.694072	0.0845135	0.266281	1.81759	0	1.48195	1.33821	0	3.27031	0.424074	1.20867	0.522806	0.390382	1.03258	1.06801	0.423512	0.194402	0.334075	0.31831
ENSG00000284727		transcribed_unprocessed_pseudogene	1.12363	1.1981	1.05027	0.978225	0.566272	0.500543	1.43179	0.993841	0.928303	1.6083	1.02001	#N/A	#N/A	lightgreen	0.756715	1.31497	1.76312	1.4352	1.12872	0.652146	0.732587	1.60173	1.00098	1.43793	2.13718	1.41888	1.22268	1.17359	0	0.839284	0.58114	0.473614	0.855679	0.695226	0.694065	1.12511	0.574759
ENSG00000284728		unprocessed_pseudogene	0	0	0	0	0	0	0	0	0	0	0	#N/A	#N/A			0	0	0	0	0	0	0	0	0	0	0	0	0	0	0	0	0	0	0	0	0	0
ENSG00000284730	TMDD1	protein_coding	2.12986	2.60447	1.16481	0	0.651026	1.25824	2.93431	6.00083	2.6934	3.66308	0.120555	#N/A	#N/A			0	0	0	0	0	0.875822	0	0	0	4.17565	0	0	4.7105	0.589569	0	0	3.05172	0	0	3.95731	2.66821	0
ENSG00000284731		unprocessed_pseudogene	0.451279	0.751378	2.66245	0.238129	1.53637	1.73667	0	0.169604	0.630032	0.743227	0.135247	#N/A	#N/A			1.99168	0	1.53805	0	0	0	0	0.428801	0	0.672171	0.421381	0.268385	1.20031	1.68949	0.25495	0.559936	3.85939	0	0	0.197865	0.387825	0
ENSG00000284732		protein_coding	0	0	0	0	0	0	0	0	0	0	0	#N/A	#N/A			0	0	0	0	0	0	0	0	0	0	0	0	0	0	0	0	0	0	0	0	0	0
ENSG00000284733	OR4F29	protein_coding	0	0	0	0	0	0	0	0	0	0	0	#N/A	#N/A			0	0	0	0	0	0	0	0	0	0	0	0	0	0	0	0	0	0	0	0	0	0
ENSG00000284734		lncRNA	0.674783	2.02239	0.562296	0.304233	0.330857	0.478776	0.667036	0.747317	0.541016	0.412932	1.08618	#N/A	#N/A	blue	0.686696	0.515336	1.40903	0.781488	0.140356	0.441084	0.625889	0.339791	1.43005	0.539218	0.310401	1.29883	1.22503	1.2274	0.379088	0.451391	0.0694012	0.327077	1.15437	0.401029	0.657027	0.4393	1.80451
ENSG00000284735		lncRNA	0.939063	1.20141	0.63706	1.10985	0.864262	1.40553	1.03827	0.723927	1.35586	1.24449	0.614576	#N/A	#N/A			0.616908	4.00939	0.304916	1.76974	0.771932	0.810828	0.904147	0.241981	1.01759	1.76064	0.329906	2.31965	0.563774	0.568068	0.856594	0.655764	3.23368	1.61158	0.463484	0.999241	0.392601	4.27458
ENSG00000284736	RNA5SP343	rRNA	0	0	0	0	0	0	0	0	0	0	0	#N/A	#N/A			0	0	0	0	0	0	0	0	0	0	0	0	0	0	0	0	0	0	0	0	0	0
ENSG00000284738		lncRNA	1.08328	0.45066	0.548634	0.886553	0.577605	0.787011	0.911657	1.21481	1.15817	0.797728	2.41359	#N/A	#N/A			1.48228	0.507049	0.564619	2.02006	0.575455	1.11271	0.985759	1.37933	1.82613	0.735215	3.40023	1.46263	0.361313	0.793382	0.554561	0.584004	0.502007	0.74606	1.62004	0.609741	0.425215	2.69361
ENSG00000284739		lncRNA	0	0	0	0	0	0	0	0	0	0	0	#N/A	#N/A			0	0	0	0	0	0	0	0	0	0	0	0	0	0	0	0	0	0	0	0	0	0
ENSG00000284740		transcribed_unprocessed_pseudogene	0.713895	2.55043	1.27365	0.562708	0.696403	0.936376	0.381731	0.545016	0.384634	0.828503	0.952733	#N/A	#N/A			0	0	3.36754	0.339922	0.880938	6.49173	0.52368	0.214401	0.978802	0.166532	0.701028	1.00094	1.87947	0.956211	0.450384	0.520738	0.778418	0.531561	0	0.233325	2.43999	1.31519
ENSG00000284742	OR11P1P	unprocessed_pseudogene	0	0	0	0	0	0	0	0	0	0	0	#N/A	#N/A			0	0	0	0	0	0	0	0	0	0	0	0	0	0	0	0	0	0	0	0	0	0
ENSG00000284743		lncRNA	0	0	0	0	0	0	0	0	0	0	0	#N/A	#N/A			0	0	0	0	0	0	0	0	0	0	0	0	0	0	0	0	0	0	0	0	0	0
ENSG00000284744		lncRNA	0	0	0	0	0	0	0	0	0	0	0	#N/A	#N/A			0	0	0	0	0	0	0	0	0	0	0	0	0	0	0	0	0	0	0	0	0	0
ENSG00000284745		lncRNA	0	0	0	0	0	0	0	0	0	0	0	#N/A	#N/A			0	0	0	0	0	0	0	0	0	0	0	0	0	0	0	0	0	0	0	0	0	0
ENSG00000284746		transcribed_unprocessed_pseudogene	0	0	0	0	0	0	0	0	0	0	0	#N/A	#N/A			0	0	0	0	0	0	0	0	0	0	0	0	0	0	0	0	0	0	0	0	0	0
ENSG00000284747		lncRNA	1.07521	0.778858	1.54535	0.970458	1.04201	1.0945	1.80738	1.14119	2.03443	2.00883	1.75821	#N/A	#N/A			0.925473	0.724437	1.09395	1.43206	1.55127	1.18481	1.32325	1.84931	2.60448	2.09244	1.1423	0.884467	1.52511	1.13855	0.9534	0.745948	1.13391	2.13117	0.836708	3.32089	1.99591	4.54967
ENSG00000284748		lncRNA	0	0	0	0	0	0	0	0	0	0	0	#N/A	#N/A			0	0	0	0	0	0	0	0	0	0	0	0	0	0	0	0	0	0	0	0	0	0
ENSG00000284753	EEF1AKMT4	protein_coding	0.974442	0.799384	0.731876	0.659493	0.671666	1.02617	0.848065	1.16387	0.974244	0.796836	0.940482	#N/A	#N/A			0.919103	0.684983	0.761867	0.853181	0.658477	1.42389	0.719976	1.24925	1.04404	0.889444	0.99232	0.854589	0.803833	0.788732	0.564716	0.625987	0.924506	0.943612	1.29583	0.930408	0.650955	0.786734
ENSG00000284762		protein_coding	0	0	0	0	0	0	0	0	0	0	0	#N/A	#N/A			0	0	0	0	0	0	0	0	0	0	0	0	0	0	0	0	0	0	0	0	0	0
ENSG00000284763		unprocessed_pseudogene	0	0	0	0	0	0	0	0	0	0	0	#N/A	#N/A			0	0	0	0	0	0	0	0	0	0	0	0	0	0	0	0	0	0	0	0	0	0
ENSG00000284770	TBCE	protein_coding	0.967748	1.0892	0.527549	0.843564	0.806781	0.762777	0.849099	0.738034	0.875692	0.548364	1.34074	#N/A	#N/A	pink	0.752593	0.731218	1.23509	0.511438	0.913109	0.958827	0.6181	0.944072	0.696528	0.893582	0.542549	1.34519	1.18481	0.751662	0.521811	1.09113	0.449433	0.547921	0.662974	0.665659	1.04103	0.723387	1.32411
ENSG00000284772		protein_coding	0	0	0	0	0	0	0	0	0	0	0	#N/A	#N/A			0	0	0	0	0	0	0	0	0	0	0	0	0	0	0	0	0	0	0	0	0	0
ENSG00000284773		protein_coding	1.22234	0.611194	0.693695	0.682396	0.590413	0.942118	1.05356	1.48604	1.80373	0.757082	1.0389	#N/A	#N/A	lightgreen	0.63903	1.32934	0.677162	0.502476	0.79244	0.480286	0.79366	0.875394	1.89542	1.84178	0.533885	0.811974	1.20872	1.02737	0.993945	0.224689	0.837258	0.822055	1.33089	3.13562	1.83269	1.92975	1.77991
ENSG00000284776		protein_coding	0	0	0	0	0	0	0	0	0	0	0	#N/A	#N/A			0	0	0	0	0	0	0	0	0	0	0	0	0	0	0	0	0	0	0	0	0	0
ENSG00000284779		protein_coding	0	0	0	0	0	0	0	0	0	0	0	#N/A	#N/A			0	0	0	0	0	0	0	0	0	0	0	0	0	0	0	0	0	0	0	0	0	0
ENSG00000284783		transcribed_unprocessed_pseudogene	0.68782	0	0	0	0.378866	1.44184	0	1.96057	0.384204	0.264271	3.10399	#N/A	#N/A			0	0	0	0	0	0	0	0	0	0.24868	0	0	0	0	0	0.788146	0.45007	0	1.92187	0	0.785201	0
ENSG00000284788		unprocessed_pseudogene	0	0	0	0	0	0	0	0	0	0	0	#N/A	#N/A			0	0	0	0	0	0	0	0	0	0	0	0	0	0	0	0	0	0	0	0	0	0
ENSG00000284791	SMIM41	protein_coding	1.5127	0	0	0	0	0	0	0	0	0	0	#N/A	#N/A			0	0	0	0	0	0	0	0	0	0	0	1.5127	0	0	0	0	0	0	0	0	0	0
ENSG00000284797		protein_coding	0	0	0	0	0	0	0	0	0	0	0	#N/A	#N/A			0	0	0	0	0	0	0	0	0	0	0	0	0	0	0	0	0	0	0	0	0	0
ENSG00000284800		protein_coding	0	0	0	0	0	0	0	0	0	0	0	#N/A	#N/A			0	0	0	0	0	0	0	0	0	0	0	0	0	0	0	0	0	0	0	0	0	0
ENSG00000284803		lncRNA	0	0	0	0	0	0	0	0	0	0	0	#N/A	#N/A			0	0	0	0	0	0	0	0	0	0	0	0	0	0	0	0	0	0	0	0	0	0
ENSG00000284808		lncRNA	0	0	0	0	0	0	0	0	0	0	0	#N/A	#N/A			0	0	0	0	0	0	0	0	0	0	0	0	0	0	0	0	0	0	0	0	0	0
ENSG00000284809		lncRNA	0	0	0	0	0	0	0	0	0	0	0	#N/A	#N/A			0	0	0	0	0	0	0	0	0	0	0	0	0	0	0	0	0	0	0	0	0	0
ENSG00000284820		protein_coding	2.37416	0.687966	0.222324	0.901624	0.380408	0.451903	0.65637	0.237121	2.01866	1.68749	0.77368	#N/A	#N/A			3.98335	0.754773	0.554649	1.64226	0.330199	0.195481	0.739358	0	1.86953	2.16453	2.21168	2.03141	0.590248	0	0.732294	0.421937	0.473614	0.222917	0.197406	0	0.926246	0.613082
ENSG00000284823		lncRNA	0	0	0	0	0	0	0	0	0	0	0	#N/A	#N/A			0	0	0	0	0	0	0	0	0	0	0	0	0	0	0	0	0	0	0	0	0	0
ENSG00000284825		lncRNA	0	0	0	0	0	0	0	0	0	0	0	#N/A	#N/A			0	0	0	0	0	0	0	0	0	0	0	0	0	0	0	0	0	0	0	0	0	0
ENSG00000284829		lncRNA	0	0	0	0	0	0	0	0	0	0	0	#N/A	#N/A			0	0	0	0	0	0	0	0	0	0	0	0	0	0	0	0	0	0	0	0	0	0
ENSG00000284830		lncRNA	0.454129	0.714793	1.32461	0.19917	1.11743	1.11441	0	0.437799	2.89689	0.668623	1.30484	#N/A	#N/A			0	0.48389	0	0.480105	3.10666	0.457938	0	0	1.00292	1.0647	2.23431	1.0169	0	0	0	0	0	0	0.878721	0	0.521576	1.83907
ENSG00000284834		unprocessed_pseudogene	0	0	0	0	0	0	0	0	0	0	0	#N/A	#N/A			0	0	0	0	0	0	0	0	0	0	0	0	0	0	0	0	0	0	0	0	0	0
ENSG00000284837		lncRNA	2.43821	1.86382	1.97495	3.23452	4.46892	3.73352	18.9729	2.76214	2.84402	3.10071	4.52053	#N/A	#N/A	royalblue	0.551722	3.29217	0.761965	1.57277	4.51801	1.11286	0	0	2.91145	4.19677	8.95862	4.51388	0	2.49363	2.25266	0.732294	0	3.08116	5.47453	2.8227	1.10787	3.06664	4.99173
ENSG00000284839		lncRNA	0	0	0	0	0	0	0	0	0	0	0	#N/A	#N/A			0	0	0	0	0	0	0	0	0	0	0	0	0	0	0	0	0	0	0	0	0	0
ENSG00000284840		transcribed_unprocessed_pseudogene	0	0	0	0	0	0	0	0	0	0	0	#N/A	#N/A			0	0	0	0	0	0	0	0	0	0	0	0	0	0	0	0	0	0	0	0	0	0
ENSG00000284842	FAM91A2P	transcribed_processed_pseudogene	0	0	0	0	0	0	0	0	0	0	0	#N/A	#N/A			0	0	0	0	0	0	0	0	0	0	0	0	0	0	0	0	0	0	0	0	0	0
ENSG00000284844	TOMT	protein_coding	0	0	0	0	0	0	0	0	0	0	0	#N/A	#N/A			0	0	0	0	0	0	0	0	0	0	0	0	0	0	0	0	0	0	0	0	0	0
ENSG00000284846		lncRNA	0	0	0	0	0	0	0	0	0	0	0	#N/A	#N/A			0	0	0	0	0	0	0	0	0	0	0	0	0	0	0	0	0	0	0	0	0	0
ENSG00000284847		unprocessed_pseudogene	0	0	0	0	0	0	0	0	0	0	0	#N/A	#N/A			0	0	0	0	0	0	0	0	0	0	0	0	0	0	0	0	0	0	0	0	0	0
ENSG00000284848	LINC02359	lncRNA	0	0	0	0	0	0	0	0	0	0	0	#N/A	#N/A			0	0	0	0	0	0	0	0	0	0	0	0	0	0	0	0	0	0	0	0	0	0
ENSG00000284858		processed_pseudogene	0	0	0	0	0	0	0	0	0	0	0	#N/A	#N/A			0	0	0	0	0	0	0	0	0	0	0	0	0	0	0	0	0	0	0	0	0	0
ENSG00000284862	CCDC39	protein_coding	0.710787	0.749849	0.932394	0.463504	0.635366	0.669309	1.1036	0.722279	1.12272	1.16399	0.877163	#N/A	#N/A			0.567957	0.516016	0.574151	0.487795	0.759065	0.452483	2.13904	0.646324	1.18842	0.60321	0.958028	1.48808	1.17289	0.78856	0.342151	0.540852	0.509643	0.694008	1.20149	0.674347	1.40373	0.771632
ENSG00000284867		unprocessed_pseudogene	0	0	0	0	0	0	0	0	0	0	0	#N/A	#N/A			0	0	0	0	0	0	0	0	0	0	0	0	0	0	0	0	0	0	0	0	0	0
ENSG00000284873	OOSP1	protein_coding	0	0	0	0	0	0	0	0	0	0	0	#N/A	#N/A			0	0	0	0	0	0	0	0	0	0	0	0	0	0	0	0	0	0	0	0	0	0
ENSG00000284874		protein_coding	1.30409	0.88764	0.624154	0.295352	0.308875	0.294896	0.261053	0.553175	0.35748	0.250744	0.165693	#N/A	#N/A	salmon	0.862888	1.12565	0.779687	0.38843	0.493761	0.537216	0.582357	0.244104	0.389695	0.286262	0.133801	0.176606	1.97122	0.496202	0.730918	0.130475	0.044136	0.0943588	0.120127	0.825313	0.668646	0.68927	0.135112
ENSG00000284876		lncRNA	0	0	0	0	0	0	0	0	0	0	0	#N/A	#N/A			0	0	0	0	0	0	0	0	0	0	0	0	0	0	0	0	0	0	0	0	0	0
ENSG00000284879		lncRNA	0.759156	0.89182	1.39383	0.609682	0.877704	1.26361	0.615842	0.381603	0.345734	0.716312	1.03991	#N/A	#N/A			0.456154	1.48365	1.50651	0.282243	0.776484	0.516247	0.987267	0.0650618	0.23526	0.761683	0.748439	0.744041	1.1084	1.36418	1.13054	2.32456	3.22542	0.241226	1.36481	0.606841	2.4424	0.90955
ENSG00000284882		lncRNA	0.681275	0.725833	1.08215	0.966387	1.44661	1.01103	1.72605	2.91858	2.35383	2.49189	2.60518	#N/A	#N/A	black	0.576307	0.586637	1.02516	1.05624	0.797399	1.03724	0.990776	2.08856	1.68797	1.91737	1.88241	2.90111	0.614428	0.723024	0.895093	1.05219	1.31568	1.2253	1.60334	4.7758	2.99644	9.35526	1.3136
ENSG00000284883		unprocessed_pseudogene	0	0	0	0	0	0	0	0	0	0	0	#N/A	#N/A			0	0	0	0	0	0	0	0	0	0	0	0	0	0	0	0	0	0	0	0	0	0
ENSG00000284892	OR4H6P	unprocessed_pseudogene	0	0	0	0	0	0	0	0	0	0	0	#N/A	#N/A			0	0	0	0	0	0	0	0	0	0	0	0	0	0	0	0	0	0	0	0	0	0
ENSG00000284895		protein_coding	0	0	0	0	0	0	0	0	0	0	0	#N/A	#N/A			0	0	0	0	0	0	0	0	0	0	0	0	0	0	0	0	0	0	0	0	0	0
ENSG00000284902		lncRNA	0	0	0	0	0	0	0	0	0	0	0	#N/A	#N/A			0	0	0	0	0	0	0	0	0	0	0	0	0	0	0	0	0	0	0	0	0	0
ENSG00000284906		protein_coding	0	0	0	0.12395	0.163908	0.142364	1.19699	0.262333	0.418059	0.317914	0	#N/A	#N/A			0	0	0	0	0	0	0	0	0.284431	0	0	0	0	0	0	0	0	0	0.323426	0.379757	1.28674	0
ENSG00000284914		lncRNA	0	0	0	0	0	0	0	0	0	0	0	#N/A	#N/A			0	0	0	0	0	0	0	0	0	0	0	0	0	0	0	0	0	0	0	0	0	0
ENSG00000284917	EEF1AKMT4-ECE2	protein_coding	0	0	0	0	0	0	0	0	0	0	0	#N/A	#N/A			0	0	0	0	0	0	0	0	0	0	0	0	0	0	0	0	0	0	0	0	0	0
ENSG00000284922	LRTOMT	protein_coding	0	0	0	0	0	0	0	0	0	0	0	#N/A	#N/A			0	0	0	0	0	0	0	0	0	0	0	0	0	0	0	0	0	0	0	0	0	0
ENSG00000284928		lncRNA	0	0	0	0	0	0	0	0	0	0	0	#N/A	#N/A			0	0	0	0	0	0	0	0	0	0	0	0	0	0	0	0	0	0	0	0	0	0
ENSG00000284930		lncRNA	0	0.308828	0	2.4785	2.22572	5.73422	3.27243	1.63002	4.27117	0	2.72351	#N/A	#N/A			0	0	0	0	2.22572	0	0	2.91145	2.59984	0	0	0	0	0	0	0	0	0	0.70008	0	0	0
ENSG00000284931		protein_coding	0	0	0	0	0	0	0	0	0	0	0	#N/A	#N/A			0	0	0	0	0	0	0	0	0	0	0	0	0	0	0	0	0	0	0	0	0	0
ENSG00000284932		unprocessed_pseudogene	0	0	0	0	0	0	0	0	0	0	0	#N/A	#N/A			0	0	0	0	0	0	0	0	0	0	0	0	0	0	0	0	0	0	0	0	0	0
ENSG00000284934		protein_coding	0	0	0	0	0	0	0	2.68558	0	0	0	#N/A	#N/A			0	0	0	0	0	0	0	0	0	0	0	0	0	0	0	0	0	0	0	0	0	0
ENSG00000284946		protein_coding	0.954364	0.882801	0.596164	0.697144	0.749994	0.682585	0.575836	0.276942	0.456882	0.862206	0.963293	#N/A	#N/A	grey60	0.735712	0.833998	0.850512	0.523157	0.76254	0.754555	0.649679	0.589634	0.310952	0.551867	0.907892	1.29104	1.00266	0.813737	0.641285	0.582448	0.716085	0.69854	0.632673	0.305149	0.454856	0.728441	0.899898
ENSG00000284948		lncRNA	1.3729	0.345089	0.512659	0.359342	3.92432	0.340081	3.66159	1.27672	1.15295	1.33643	0.822122	#N/A	#N/A			0	0	0.157779	1.043	0	0	6.26717	0.471563	0.798463	2.14465	1.23905	3.55287	0.752024	0.764359	0	0	0	0	0	0.391613	2.04858	1.87367
ENSG00000284951		unitary_pseudogene	0	0	0	0	0	0	0	0	0	0	0	#N/A	#N/A			0	0	0	0	0	0	0	0	0	0	0	0	0	0	0	0	0	0	0	0	0	0
ENSG00000284952		protein_coding	0	0	0	0	0	0	0.430146	0	0.877127	0	1.54189	#N/A	#N/A			0	0	0	0	0	0	0	0	0	0	0	0	0	0	0	0	0	0	0	0.365023	0	0.652498
ENSG00000284954		lncRNA	0.842698	0.533883	1.79214	0.298549	0.998497	0.77909	0.0786653	0.0818743	0.300444	0.319976	1.37577	#N/A	#N/A			1.5848	0.717203	3.65899	0.657538	0.519734	0	0	0.214401	0.284431	0.16047	3.75402	0.700961	0.698099	0	0	2.58816	0.215352	0	0	0.953832	0.37279	6.52498
ENSG00000284956		protein_coding	0	0	0	0	0	0	0	0	0	0	4.18247	#N/A	#N/A			0	0	0	0	0	0	0	0	0	0	0	0	0	0	0	0	0	0	0	0	0	1.03088
ENSG00000284957		lncRNA	0	0	0	0	0	0	0	0	0	0	0	#N/A	#N/A			0	0	0	0	0	0	0	0	0	0	0	0	0	0	0	0	0	0	0	0	0	0
ENSG00000284959		lncRNA	0	0.942101	0.148176	0.276299	3.57613	0.143838	1.96343	0.179514	0	0.240288	1.77028	#N/A	#N/A			0	0	0	0	0.880938	0	1.04918	0.304261	0	0	1.49708	0	0.942101	0.214156	0.785744	0	0.605881	0	0.480137	0	0.487635	4.70901
ENSG00000284962		unprocessed_pseudogene	0	0	0	0	0	0	0	0	0	0	0	#N/A	#N/A			0	0	0	0	0	0	0	0	0	0	0	0	0	0	0	0	0	0	0	0	0	0
ENSG00000284964		transcribed_unprocessed_pseudogene	0	0	0	0	0	0	0	0	0	0	0	#N/A	#N/A			0	0	0	0	0	0	0	0	0	0	0	0	0	0	0	0	0	0	0	0	0	0
ENSG00000284966		lncRNA	1.22363	1.78892	0.917178	0.534612	0.332852	0.417383	0.268686	0.821124	0.427633	0.584083	0.241204	#N/A	#N/A	lightcyan	0.811976	1.02529	1.39832	0.468133	0.55196	0.4004	0.371437	0.343754	0.518187	0.104271	0.433675	0.538089	1.38824	1.83999	1.23284	0.250094	0.301673	0.386453	0.323837	1.90042	0.990165	0.628068	0.172798
ENSG00000284968		lncRNA	1.11084	0.975771	0.921255	0.850607	0.654651	0.791468	0.834517	0.89209	0.757969	1.04802	1.30714	#N/A	#N/A			1.49135	1.38399	0.773128	0.966451	0.519183	0.609428	0.981823	1.04506	0.763131	1.0798	1.53133	0.911258	0.917799	0.832124	0.794443	0.680758	0.886294	0.917427	0.711897	0.805489	0.908175	1.27807
ENSG00000284969		protein_coding	0.928281	0.836036	1.15307	1.00624	0.838568	0.898674	1.18639	0.961027	1.07907	0.764568	1.25648	#N/A	#N/A	darkolivegreen	0.62921	1.08263	0.80684	1.08275	0.985638	0.668994	1.11781	1.67807	0.806001	1.26759	0.804796	2.26014	0.886603	0.630666	1.24992	0.918871	1.34435	0.640233	1.20139	1.06813	1.04876	0.575154	1.01874
ENSG00000284976		protein_coding	1.07924	0.970319	0.800694	0.798187	0.923051	0.958153	0.801901	0.887422	0.997028	1.22866	0.986493	#N/A	#N/A	brown	0.8212	1.38455	1.51063	0.99945	0.739437	1.06803	1.21673	0.70976	0.596068	1.11582	2.00512	0.890392	0.933277	0.854236	0.631746	0.78553	0.769393	0.84477	0.593726	1.17636	0.896342	1.11279	0.965416
ENSG00000284977		lncRNA	0.62388	0.59397	0.719107	0.630431	0.162719	0.520851	0.845161	0.575095	0.616303	0.405917	1.73331	#N/A	#N/A	darkgreen	0.538372	0.390254	1.87105	0.638499	0.632625	0.2864	0.598596	0.650051	0.349546	0.794061	0	0	1.64519	0.899919	1.46075	1.80153	0.065581	0.616232	5.95034	1.83021	0.51587	0.608165	0.652498
ENSG00000284981	UPK3BL2	protein_coding	0	0	0	0	0	0	0	0	0	0	0	#N/A	#N/A			0	0	0	0	0	0	0	0	0	0	0	0	0	0	0	0	0	0	0	0	0	0
ENSG00000284985		unprocessed_pseudogene	1.60482	0.813483	1.37907	0.706198	0.948911	0.275372	2.12032	1.24411	0.701382	1.37317	0.677481	#N/A	#N/A			0	0.0832809	1.08314	0	1.74709	0.150458	1.40337	6.05424	1.10779	0.198411	0.376335	0.794221	8.13234	1.43933	2.06243	1.23245	0.812469	2.2866	0.764923	0.678299	2.19047	1.09516
ENSG00000284986		transcribed_unprocessed_pseudogene	0	0	0	0	0	0	0	0	0	0	0	#N/A	#N/A			0	0	0	0	0	0	0	0	0	0	0	0	0	0	0	0	0	0	0	0	0	0
ENSG00000284987		protein_coding	0	0	0	0	0	0	0	0	0	0	0	#N/A	#N/A			0	0	0	0	0	0	0	0	0	0	0	0	0	0	0	0	0	0	0	0	0	0
ENSG00000284988	LINC02203	lncRNA	0	0	0	0	0	0	0	0	0	0	0	#N/A	#N/A			0	0	0	0	0	0	0	0	0	0	0	0	0	0	0	0	0	0	0	0	0	0
ENSG00000284989		protein_coding	0	0	0	0	0	0	0	0	0	0	0	#N/A	#N/A			0	0	0	0	0	0	0	0	0	0	0	0	0	0	0	0	0	0	0	0	0	0
ENSG00000284994		lncRNA	1.72961	5.72628	0	0.995623	0.556131	0.935769	3.53807	0.574401	0	0.17593	0.365645	#N/A	#N/A			0	0	0	0	0.440469	0.73521	0	0.725944	0	1.10628	0	0	1.71899	0	0	1.62127	0.555894	0	0	0	0	0
ENSG00000284999		lncRNA	0	0	0	0	0	0	0	0	0	0	0	#N/A	#N/A			0	0	0	0	0	0	0	0	0	0	0	0	0	0	0	0	0	0	0	0	0	0
ENSG00000285000		protein_coding	0	0	0.788896	0	0	1.06583	0	0.581599	0	1.90645	0.490094	#N/A	#N/A			0	0	0.788896	0	0	0	0	0	0	4.05091	0.511806	0	0	0	0	0	0	0	0	0	1.28674	0
ENSG00000285006		lncRNA	0	0	0	0	0	0	0	0	0	0	0	#N/A	#N/A			0	0	0	0	0	0	0	0	0	0	0	0	0	0	0	0	0	0	0	0	0	0
ENSG00000285010	OOSP4A	protein_coding	0	0	0	0	0	0	0	0	0	0	0	#N/A	#N/A			0	0	0	0	0	0	0	0	0	0	0	0	0	0	0	0	0	0	0	0	0	0
ENSG00000285012		lncRNA	0	0	0	0	0	0	0	0	0	0	0	#N/A	#N/A			0	0	0	0	0	0	0	0	0	0	0	0	0	0	0	0	0	0	0	0	0	0
ENSG00000285016		lncRNA	0	0	0	0	0	0	0	0.48162	0	0	0	#N/A	#N/A			0	0	0	0	0	0	0	0	0	0	0	0	0	0	0	0	0	0	0.48162	0	0	0
ENSG00000285018		lncRNA	1.56943	1.40124	0.852328	0.777973	0.539401	0.91746	0.905993	0.379455	1.00533	1.01993	0.543896	#N/A	#N/A	saddlebrown	0.611909	0.879726	1.85579	0.513104	0.724288	1.17563	1.51192	0.992708	0.169472	0.887413	1.23374	0.242517	2.08832	1.40567	1.01148	0.724138	0.483969	0.878768	1.03548	0.636001	1.55303	0.459809	0.551702
ENSG00000285020		unprocessed_pseudogene	0	0	0	0	0	0	0	0	0	0	0	#N/A	#N/A			0	0	0	0	0	0	0	0	0	0	0	0	0	0	0	0	0	0	0	0	0	0
ENSG00000285025		protein_coding	0	0	0	0	0	0	0	0	0	0	0	#N/A	#N/A			0	0	0	0	0	0	0	0	0	0	0	0	0	0	0	0	0	0	0	0	0	0
ENSG00000285030		processed_pseudogene	0	0	0	0	0	0	0	0	0	0	0	#N/A	#N/A			0	0	0	0	0	0	0	0	0	0	0	0	0	0	0	0	0	0	0	0	0	0
ENSG00000285035		transcribed_unprocessed_pseudogene	0.684732	3.65375	0	0.857179	0	2.81704	1.00963	0.593621	0	0.371701	0.492096	#N/A	#N/A			0	0	0	0	0	0	0	0	0	1.13639	0	0.577691	1.71899	0	0	0	2.81704	0.713066	1.44486	0	0	0
ENSG00000285040		lncRNA	0	0	0	0	0	0	0	0	0	0	0	#N/A	#N/A			0	0	0	0	0	0	0	0	0	0	0	0	0	0	0	0	0	0	0	0	0	0
ENSG00000285041		lncRNA	0	0	0	0.84917	0.611669	0	0	0	0.256348	2.39518	0	#N/A	#N/A			0	0	0	0	0	0	0	0	1.59693	2.27278	0	0	0	0	0	0	0	0	0	0	2.57349	0
ENSG00000285042		lncRNA	0	0	0	0	0	0	0	0	0	0	0	#N/A	#N/A			0	0	0	0	0	0	0	0	0	0	0	0	0	0	0	0	0	0	0	0	0	0
ENSG00000285043		protein_coding	1.14666	0.959777	0.744165	0.589706	0.814714	0.749364	0.670693	0.588471	0.681147	0.8184	0.597607	#N/A	#N/A	lightcyan1	0.879858	0.979299	1.29617	0.793853	0.436441	0.717616	0.996608	0.533468	0.430929	0.678101	1.3254	0.590361	1.03696	0.879091	0.556859	0.77103	0.794287	0.614115	0.451157	0.771908	0.677699	0.707608	0.555881
ENSG00000285045		unprocessed_pseudogene	0	0	0	0	0	0	0	0	0	0	0	#N/A	#N/A			0	0	0	0	0	0	0	0	0	0	0	0	0	0	0	0	0	0	0	0	0	0
ENSG00000285051	SLC7A14-AS1	lncRNA	1.54375	0.685046	0.663265	4.59693	0.30842	0.31782	1.76972	0.733715	1.7091	2.00615	1.76715	#N/A	#N/A	lightgreen	0.676246	1.87928	0.534586	1.71508	0	0.931154	0.241516	1.24881	0.363677	1.87251	3.43026	2.34566	0.467308	0	1.17914	0	0	0	0	3.66043	0.495855	0.494408	0.832293
ENSG00000285053	TBCE	protein_coding	1.034	0.90449	0.937858	0.513363	0.527709	0.640897	0.881568	0.748172	0.812034	0.953832	1.13722	#N/A	#N/A	blue	0.818763	1.09644	0.98752	0.630452	0.473562	0.491713	0.578211	0.987952	0.573645	0.899484	0.860497	1.04831	1.07031	0.822677	1.14542	0.674895	0.522727	0.700431	0.971977	0.858926	0.6385	0.964004	1.02649
ENSG00000285057		transcribed_unprocessed_pseudogene	0	0	0	0	0	0	0	0	0	0	0	#N/A	#N/A			0	0	0	0	0	0	0	0	0	0	0	0	0	0	0	0	0	0	0	0	0	0
ENSG00000285062		transcribed_unprocessed_pseudogene	0	0	0	0	0	0	0	0	0	0	0	#N/A	#N/A			0	0	0	0	0	0	0	0	0	0	0	0	0	0	0	0	0	0	0	0	0	0
ENSG00000285064		protein_coding	0	0	0	0	0	0	0	0	0	0	0	#N/A	#N/A			0	0	0	0	0	0	0	0	0	0	0	0	0	0	0	0	0	0	0	0	0	0
ENSG00000285068		lncRNA	0	0	0	0	0	0	0	0	0	0	0	#N/A	#N/A			0	0	0	0	0	0	0	0	0	0	0	0	0	0	0	0	0	0	0	0	0	0
ENSG00000285076		unprocessed_pseudogene	0	0	0	0	0	0	0	0	0	0	0	#N/A	#N/A			0	0	0	0	0	0	0	0	0	0	0	0	0	0	0	0	0	0	0	0	0	0
ENSG00000285077	ARHGAP11B	protein_coding	1.15642	0.717346	0.530048	0.626883	0.50831	0.575513	0.727731	0.3449	0.703069	1.22858	1.81734	#N/A	#N/A	magenta	0.551944	2.1576	0.738384	0.295279	0.449891	0.75927	0.595085	1.11604	0.286011	0.497471	2.06349	3.45705	0.561079	0.792289	0.890927	0.74759	0.570703	0.96707	0.343652	0.397221	0.890847	0.786816	1.38421
ENSG00000285079		lncRNA	0	0	0	0	0	0	0	0	0	0	0	#N/A	#N/A			0	0	0	0	0	0	0	0	0	0	0	0	0	0	0	0	0	0	0	0	0	0
ENSG00000285080		lncRNA	0	0	0	0	0	0	0	0	0	0	0.345245	#N/A	#N/A			0	0	0	0	0	0	0	0	0	0	0	0	0	0	0	0	0	0	0	0	0	0
ENSG00000285081		lncRNA	0.664012	0	4.07334	0.340373	0	0	0	0	0	0.277746	0	#N/A	#N/A			0	0	0	0	0	0	0	0	0	0	0	0	0	0	0	0	0	0	0	0	0	0
ENSG00000285082		protein_coding	0.744307	2.34819	0	0	0	0	0	0	0	0	0	#N/A	#N/A			0	0	0	0	0	0	0	0	0	0	0	0	0	0	0	0	0	0	0	0	0	0
ENSG00000285085		protein_coding	0	0	0	0	0	0	0	0	0	0	0	#N/A	#N/A			0	0	0	0	0	0	0	0	0	0	0	0	0	0	0	0	0	0	0	0	0	0
ENSG00000285090		lncRNA	1.76422	1.27439	0.554747	0.45585	1.15883	0.263986	0.548644	0.224474	0.466947	0.652627	1.59475	#N/A	#N/A	green	0.603796	6.60364	2.27384	0.440887	0.793359	1.50036	0.150927	1.04299	0	0.551484	0.449403	2.28476	0.954319	0.590239	0.551501	0.163123	0.725714	0.577065	0.389543	0.501369	0.468397	0.82218	0.905874
ENSG00000285091		lncRNA	0	0.275509	3.50078	0.595065	0.0487622	0	0.538862	0.570551	4.15155	0.432581	0	#N/A	#N/A			0	0	0	0	0	0	2.05705	2.09519	0	0	0	0	0	0	1.32051	0	0	0	0	1.98342	0	0
ENSG00000285094	LINC01488	lncRNA	0	0.750624	1.54924	0	0	0	0	1.0476	0.394392	3.08577	0	#N/A	#N/A			0	0	2.36669	0	0	0	0	1.0476	0	0	0	0	0	0	0	0	0	0	0	0	3.08577	0
ENSG00000285095		lncRNA	0	0	0	0	0	0	0	0	0	0	0	#N/A	#N/A			0	0	0	0	0	0	0	0	0	0	0	0	0	0	0	0	0	0	0	0	0	0
ENSG00000285100		lncRNA	0	0	0	0	0	0	0	0	0	0	0	#N/A	#N/A			0	0	0	0	0	0	0	0	0	0	0	0	0	0	0	0	0	0	0	0	0	0
ENSG00000285102		transcribed_unprocessed_pseudogene	0	0	0	0	0	0	0	0	0	0	0	#N/A	#N/A			0	0	0	0	0	0	0	0	0	0	0	0	0	0	0	0	0	0	0	0	0	0
ENSG00000285103		lncRNA	0.928641	0.356987	0.396869	0.691667	0.808306	0.556713	1.01809	1.2012	0.93384	1.27603	0.732775	#N/A	#N/A	blue	0.65	0.359972	0.379191	0.237416	0.835523	0.783095	0.404722	0.895301	1.29486	0.696965	0.726931	1.01848	1.41998	0.541044	0.585737	0.432322	0.572578	1.01997	0.977721	1.06973	1.36146	2.1301	1.11918
ENSG00000285108		lncRNA	0.824135	1.04027	2.28116	0.586885	0.951929	0.732076	0.395766	0.666627	1.04062	1.8741	1.34459	#N/A	#N/A	magenta	0.59577	1.17571	0.579495	2.26354	0.142004	2.09063	1.17681	0.56897	1.41454	1.25688	7.46869	3.19624	0.88842	1.88047	1.30705	0.911862	1.15073	0.497826	0.693554	0.518512	1.26794	1.35321	1.68982
ENSG00000285115		unprocessed_pseudogene	0	0	0	0	0	0	0	0	0	0	0	#N/A	#N/A			0	0	0	0	0	0	0	0	0	0	0	0	0	0	0	0	0	0	0	0	0	0
ENSG00000285116	OR4H6BP	unprocessed_pseudogene	0	0	0	0	0	0	0	0	0	0	0	#N/A	#N/A			0	0	0	0	0	0	0	0	0	0	0	0	0	0	0	0	0	0	0	0	0	0
ENSG00000285117		lncRNA	1.30926	0	0	1.389	0	0	0	0	0.496094	0	0	#N/A	#N/A			0	0	0	1.389	0	0	0	0	0	0	0	0	0	0	0	0	0	0	0	0	0	0
ENSG00000285122	PIGY-DT	lncRNA	0	2.0588	0.311084	0	0	0	0	0	0.956777	2.90301	3.47089	#N/A	#N/A			0	0	0	0	0	0	0	0	1.59693	1.13639	0	0	0	0	0	0	0	0	0	0	0	0
ENSG00000285128		lncRNA	0	0	0	0	0	0	0	0	0	0	1.3221	#N/A	#N/A			0	0	0	0	0	0	0	0	0	0	0	0	0	0	0	0	0	0	0	0	0	0
ENSG00000285130		protein_coding	0.97468	2.01845	1.45961	0.58745	0.875871	0.51985	1.16337	1.12585	1.55562	0.815457	0.781635	#N/A	#N/A			3.37404	0.929327	0.439832	0.480105	0	0	0	1.19171	2.30284	0.500721	0	0.825558	5.55385	0.786091	0.32068	3.02521	0	0.559543	0	1.49955	1.86457	0.952295
ENSG00000285133		protein_coding	0	0	0	0	0	0	0	0	0	0	0	#N/A	#N/A			0	0	0	0	0	0	0	0	0	0	0	0	0	0	0	0	0	0	0	0	0	0
ENSG00000285135	OR4Q1P	transcribed_unprocessed_pseudogene	0	0	0	0	0	0	0	0	0	0	0	#N/A	#N/A			0	0	0	0	0	0	0	0	0	0	0	0	0	0	0	0	0	0	0	0	0	0
ENSG00000285142		unprocessed_pseudogene	0	0	0	0	0	0	0	0	0	0	0	#N/A	#N/A			0	0	0	0	0	0	0	0	0	0	0	0	0	0	0	0	0	0	0	0	0	0
ENSG00000285144		lncRNA	0	0	0	0	0	0	0	0	0	0	0	#N/A	#N/A			0	0	0	0	0	0	0	0	0	0	0	0	0	0	0	0	0	0	0	0	0	0
ENSG00000285151		lncRNA	0	0	0	0	0	0	0	0	0	0	0	#N/A	#N/A			0	0	0	0	0	0	0	0	0	0	0	0	0	0	0	0	0	0	0	0	0	0
ENSG00000285155		lncRNA	0	1.32281	5.67215	3.46637	0	0.878567	0	2.44397	4.48548	3.98132	3.9813	#N/A	#N/A			0	0.371731	0	2.12544	0	0	0	0	4.01167	1.00826	2.94891	0	0	0	0	0	0.347555	0	2.5625	0	2.66821	4.55637
ENSG00000285159		lncRNA	0	0	0	0	0	0	0	0	0	0	0	#N/A	#N/A			0	0	0	0	0	0	0	0	0	0	0	0	0	0	0	0	0	0	0	0	0	0
ENSG00000285160	THSD1P1	transcribed_unprocessed_pseudogene	0	0	0	0	0	0	0	0	0	0	0	#N/A	#N/A			0	0	0	0	0	0	0	0	0	0	0	0	0	0	0	0	0	0	0	0	0	0
ENSG00000285162		protein_coding	0	0	0	0	0	0	0	0	0	0	0	#N/A	#N/A			0	0	0	0	0	0	0	0	0	0	0	0	0	0	0	0	0	0	0	0	0	0
ENSG00000285163		lncRNA	0	0	0	0	0	0	0	0	0	0	0	#N/A	#N/A			0	0	0	0	0	0	0	0	0	0	0	0	0	0	0	0	0	0	0	0	0	0
ENSG00000285165		lncRNA	0	0	0	0	0	0	0	0	0	0	0	#N/A	#N/A			0	0	0	0	0	0	0	0	0	0	0	0	0	0	0	0	0	0	0	0	0	0
ENSG00000285169		lncRNA	0	0	0	0	0	0	0	0	0	0	0	#N/A	#N/A			0	0	0	0	0	0	0	0	0	0	0	0	0	0	0	0	0	0	0	0	0	0
ENSG00000285171		protein_coding	0	0	0	0	0	0	0	0	0	0	0	#N/A	#N/A			0	0	0	0	0	0	0	0	0	0	0	0	0	0	0	0	0	0	0	0	0	0
ENSG00000285177		lncRNA	1.78869	0	0	0	0	0	0	0	0	0	0	#N/A	#N/A			1.12468	0	0	0	0	0	0	0	0	0	0	0	0	0	0	0	0	0	0	0	0	0
ENSG00000285179		lncRNA	0	0	0	0	0	0	0	0	0	0	0	#N/A	#N/A			0	0	0	0	0	0	0	0	0	0	0	0	0	0	0	0	0	0	0	0	0	0
ENSG00000285184		lncRNA	1.15809	1.28324	1.38176	1.01024	0.639809	0.425046	1.27669	0.777018	1.02333	1.95335	1.58487	#N/A	#N/A	tan	0.72204	1.17154	0.401728	1.10206	1.63765	0.766586	0.309978	1.90806	1.1079	1.37838	1.08489	1.17349	1.57062	1.05185	1.81063	0.740463	0.771863	0.556425	0.619271	0.881839	0.996299	2.89385	1.52271
ENSG00000285188		protein_coding	0	0	0	0	0	0	0	0	0	0	0.715167	#N/A	#N/A			0	0	0	0	0	0	0	0	0	0	0	0	0	0	0	0	0	0	0	0	0	0
ENSG00000285190		lncRNA	0.740972	1.41467	4.46057	0.228852	0.95752	0.774401	0.377436	0.570754	1.17314	6.59129	0.615737	#N/A	#N/A			0.266216	1.60376	0	0.347668	1.11286	0.358989	0.506846	0	0.79676	0	0.291523	0.710575	1.28638	8.09554	0.244098	0.868419	1.51338	0	0.165155	1.43352	2.4424	0
ENSG00000285191		lncRNA	0	0	0	0	0	0	0	0	0	0	0	#N/A	#N/A			0	0	0	0	0	0	0	0	0	0	0	0	0	0	0	0	0	0	0	0	0	0
ENSG00000285201		lncRNA	0	0	0	0	0	0	0	0	0	0	0	#N/A	#N/A			0	0	0	0	0	0	0	0	0	0	0	0	0	0	0	0	0	0	0	0	0	0
ENSG00000285204		lncRNA	0	0	0	0	0	0	0	0	0	0	0	#N/A	#N/A			0	0	0	0	0	0	0	0	0	0	0	0	0	0	0	0	0	0	0	0	0	0
ENSG00000285205		lncRNA	0	0	0	0	0	0	0	0	0	0	0	#N/A	#N/A			0	0	0	0	0	0	0	0	0	0	0	0	0	0	0	0	0	0	0	0	0	0
ENSG00000285210	LINC02795	lncRNA	0.810275	0.811189	1.16922	0.655384	0.621508	0.661264	0.764294	0.39155	0.81655	0.714941	0.788395	#N/A	#N/A	blue	0.688527	0.480653	1.25474	1.20819	0.888529	0.623644	0.785926	0.889202	0.121705	1.04765	0.53043	0.632898	1.49871	0.235525	2.27906	0	0.224341	0.723584	0.707961	0.599843	0.823703	1.25319	0.874011
ENSG00000285212		lncRNA	3.77242	0.329807	0.524568	0.384682	0.308486	0.917521	0.527233	0.819335	0.241151	0.421233	0.633216	#N/A	#N/A			0	0	0.92822	0	0.26838	0	0	2.17783	0.346487	0.666128	0	0	0	0	1.46459	0	0	0	0.763201	0	0	0.907798
ENSG00000285215		transcribed_unprocessed_pseudogene	0	0	0	5.07697	0	0	0	0	0	0	0	#N/A	#N/A			0	0	0	0	0	0	0	0	0	0	0	0	0	0	0	0	0	0	0	0	0	0
ENSG00000285216		lncRNA	0	0	0	0	0	0	0	0	0	0	0	#N/A	#N/A			0	0	0	0	0	0	0	0	0	0	0	0	0	0	0	0	0	0	0	0	0	0
ENSG00000285218		protein_coding	0	0	0	0	0	0	0	0.533501	0	0	0	#N/A	#N/A			0	0	0	0	0	0	0	0	0	0	0	0	0	0	0	0	0	0	0	0	0	0
ENSG00000285219	HULC	lncRNA	1.00369	1.07289	0.643598	0.707254	0.525559	0.71287	0.766877	0.611308	0.700806	0.678627	1.14807	#N/A	#N/A			1.38291	1.05739	0.564828	0.750751	0.491153	0.508687	0.827738	0.669498	0.786907	0.563627	2.0402	0.264747	1.13669	0.344228	0.403315	1.14144	0.665481	0.878316	0.291879	0.742123	0.636228	0.711483
ENSG00000285220		lncRNA	0	0	0	0	0	0	0	0	0	0	0	#N/A	#N/A			0	0	0	0	0	0	0	0	0	0	0	0	0	0	0	0	0	0	0	0	0	0
ENSG00000285228		unitary_pseudogene	0	0	0	0	0	0	0	0	0	0	0	#N/A	#N/A			0	0	0	0	0	0	0	0	0	0	0	0	0	0	0	0	0	0	0	0	0	0
ENSG00000285230	RALY-AS1	lncRNA	0.969663	0.733801	0.818246	0.842628	0.777667	0.832393	0.881803	1.10427	1.03708	0.942537	1.04026	#N/A	#N/A	skyblue3	0.640882	1.04145	0.829468	0.796201	0.969683	0.768912	0.922451	0.803233	1.16987	0.891529	1.04321	0.993688	0.805133	0.678514	0.811173	0.918321	0.774085	0.681154	1.1151	0.964118	1.12538	0.727522	1.04903
ENSG00000285231	OOSP3	protein_coding	0.772507	0.869364	0.225578	0.659312	0.409776	0.279979	0.286958	0.280691	0.396795	0.244595	0.312455	#N/A	#N/A			0.882547	0	0	0	1.11286	0.73521	0	0	0	0.375391	0.368614	3.06634	0	0.393046	0	0.660771	0.267923	0	0	0	0	0.499095
ENSG00000285237	PRSS52P	unprocessed_pseudogene	0	0	0	0	0	0	0	0	0	0	0	#N/A	#N/A			0	0	0	0	0	0	0	0	0	0	0	0	0	0	0	0	0	0	0	0	0	0
ENSG00000285238		protein_coding	0	0	0	0	0	0	0	0	0	0	0	#N/A	#N/A			0	0	0	0	0	0	0	0	0	0	0	0	0	0	0	0	0	0	0	0	0	0
ENSG00000285239		lncRNA	0	0	0	0	0	0	0	0	0	0	0	#N/A	#N/A			0	0	0	0	0	0	0	0	0	0	0	0	0	0	0	0	0	0	0	0	0	0
ENSG00000285244	DINOL	lncRNA	1.09709	0.628024	0.565713	0.952139	1.4151	0.74149	0.708224	0.447314	1.29744	2.13213	1.1145	#N/A	#N/A			0.894921	0	0	1.92042	0	1.6614	0	0.428801	0.794061	2.08782	1.64788	0	3.17059	2.78942	0	0	0.45007	0	0.480137	0.625076	1.49041	1.18255
ENSG00000285245		protein_coding	0	0	0	0	0	0	0	0	0	0	0	#N/A	#N/A			0	0	0	0	0	0	0	0	0	0	0	0	0	0	0	0	0	0	0	0	0	0
ENSG00000285253		protein_coding	0	0	0	0	2.27099	0	0	0	0	0	0	#N/A	#N/A			0	0	0	0	0	0	0	0	0	0	0	0	0	0	0	0	0	0	0	0	0	0
ENSG00000285254		unitary_pseudogene	0	0	0	0	0	0	0	0	0	0	0	#N/A	#N/A			0	0	0	0	0	0	0	0	0	0	0	0	0	0	0	0	0	0	0	0	0	0
ENSG00000285257		unprocessed_pseudogene	0.869882	1.1272	0.738755	0.731468	0.901129	0.983833	1.05205	0.931339	0.725275	0.477707	0.525731	#N/A	#N/A	darkgreen	0.56151	0.428098	1.86907	1.16087	0.918904	1.96887	0.672011	0.775608	0.922155	0.520723	0.373002	0.478478	0.872955	1.19415	0.590626	0.760907	0.900204	1.08752	1.49019	0.91922	0.973475	0.349489	0.408171
ENSG00000285268		transcribed_processed_pseudogene	0	0	0	0	0	0	0	0	0	0	0	#N/A	#N/A			0	0	0	0	0	0	0	0	0	0	0	0	0	0	0	0	0	0	0	0	0	0
ENSG00000285269		protein_coding	4.88189	0.655209	5.77019	0.882676	0.489133	0	0	0.718403	0	0	0.917803	#N/A	#N/A			0	0	2.36669	0	0	0	0	0	0	0	0.917803	3.29038	0.898904	3.37899	0	0	0	0	0	0	0	0
ENSG00000285278	TFAP2A-AS2	lncRNA	2.35052	0.976965	1.16026	0.750736	0.738792	1.82283	0.64281	1.31998	1.05843	0.877556	0.632877	#N/A	#N/A			2.68286	0.516808	0	1.14214	1.32141	2.12785	1.54535	1.95462	1.55991	0.539498	1.24532	2.66278	3.20667	1.85961	0.30576	0.507016	2.07953	0.20693	0	1.16048	0.655102	0
ENSG00000285280		lncRNA	0.326221	1.61481	0.378675	0.993772	0.287791	1.05519	4.34737	0.674845	1.23809	1.7056	0	#N/A	#N/A			0	0	0	0	0.237333	1.55295	0	0.428801	0	0	0	0	0	0.393046	0	0.810633	0.473614	4.0484	0	0	0	0
ENSG00000285283		protein_coding	0	0	0	0	0	0	0	0	0	0	0	#N/A	#N/A			0	0	0	0	0	0	0	0	0	0	0	0	0	0	0	0	0	0	0	0	0	0
ENSG00000285287		unprocessed_pseudogene	0.210718	1.74814	0.454057	0	0.380845	0.44869	1.79606	5.70882	3.55166	2.55007	2.41351	#N/A	#N/A			1.12468	0	0	0	0	0.139162	2.05705	0	0	1.00826	0	0	0	0	0	1.27112	1.2572	1.80841	1.58777	0	0	0
ENSG00000285292	ABCF2-H2BE1	protein_coding	1.04482	0	0	0	0	0	0.297192	0	0.501742	0	0	#N/A	#N/A			0	0	0	0	0	0	0	0	0	0	0	0.934615	0	0	0	0	0	0	0	0	0	0
ENSG00000285294	LINC00842	lncRNA	1.25311	2.06735	0.376281	1.54851	2.5713	1.31198	0.906331	0.616461	0.429449	0	0.365385	#N/A	#N/A			0	0.801879	0	0	0	0.73521	0	0	0	0	0	0	5.51246	0.0870736	0.928076	2.69482	1.71063	0.723365	0	0.730045	0	0
ENSG00000285300		lncRNA	0	0	0	0	0	0	0	0	0	0	0	#N/A	#N/A			0	0	0	0	0	0	0	0	0	0	0	0	0	0	0	0	0	0	0	0	0	0
ENSG00000285303		transcribed_unprocessed_pseudogene	0.689516	0.539961	0.746623	0.341116	0.298179	0.341387	0.686649	0.50972	0.300881	0.374024	0.465382	#N/A	#N/A	skyblue	0.886681	0.411205	0.509775	0.480804	0.437831	0.143447	0.425152	0.489494	0.413665	0.237331	0.280277	0.468533	0.485237	0.599946	1.43004	0.317222	0.68016	0.133962	0.934532	0.918277	0.497393	0.580401	0.247616
ENSG00000285304		protein_coding	0	0	0	0	0	0	0	0	0	0	0	#N/A	#N/A			0	0	0	0	0	0	0	0	0	0	0	0	0	0	0	0	0	0	0	0	0	0
ENSG00000285314		lncRNA	0	0	0	0	0	0	0	0	0	0	0	#N/A	#N/A			0	0	0	0	0	0	0	0	0	0	0	0	0	0	0	0	0	0	0	0	0	0
ENSG00000285323		transcribed_unprocessed_pseudogene	0	0	0	0	0	0	0	0	0	0	0	#N/A	#N/A			0	0	0	0	0	0	0	0	0	0	0	0	0	0	0	0	0	0	0	0	0	0
ENSG00000285325		lncRNA	0	0	0	0	0	0	0	0	0	0	0	#N/A	#N/A			0	0	0	0	0	0	0	0	0	0	0	0	0	0	0	0	0	0	0	0	0	0
ENSG00000285329		protein_coding	0.190048	1.4023	1.66229	1.25502	1.57036	1.05451	0	0.420724	1.03758	0.485391	0.235732	#N/A	#N/A			0.447461	0	1.57779	1.56451	0	0.73521	0	0.725944	0	0.714882	0.210691	0	0	0.733284	2.92918	1.59649	1.11179	0	0	2.65806	0.219561	0.460502
ENSG00000285330		protein_coding	0	0	0	0	0	0	0	0	0	0	2.4687	#N/A	#N/A			0	0	0	0	0	0	0	0	0	0	0	0	0	0	0	0	0	0	0	0	0	0
ENSG00000285331		lncRNA	0.927754	0.863853	0.961768	0.68251	0.69052	0.971418	0.993483	1.02405	1.04248	1.4583	1.27138	#N/A	#N/A	steelblue	0.839143	0.820651	0.686951	0.980891	0.575094	0.741679	1.31365	0.866631	1.37993	1.00366	1.30967	1.38847	1.17635	0.79432	0.922175	0.600867	0.605448	0.772851	0.959357	0.857238	1.07448	1.6917	1.24319
ENSG00000285336		lncRNA	0.82052	0	5.89437	1.24202	0	0	0	0.68411	2.11	1.69174	1.95056	#N/A	#N/A	white	0.813162	0.995838	0	0	1.021	0	0	0	0.381456	1.19109	1.42784	1.86378	0	0	0	0	0	0	0	2.60191	1.72175	5.9464	1.93238
ENSG00000285338		lncRNA	0	0	0	0	0	0	0	0	0	0	0	#N/A	#N/A			0	0	0	0	0	0	0	0	0	0	0	0	0	0	0	0	0	0	0	0	0	0
ENSG00000285347		lncRNA	0	0	0	0	0	0	0	0	0	0	0	#N/A	#N/A			0	0	0	0	0	0	0	0	0	0	0	0	0	0	0	0	0	0	0	0	0	0
ENSG00000285354		lncRNA	0	0	0	0	0	0	0	0	0	0	0	#N/A	#N/A			0	0	0	0	0	0	0	0	0	0	0	0	0	0	0	0	0	0	0	0	0	0
ENSG00000285361		lncRNA	0	0	0	0	0	0.731931	1.00573	0	0	1.79902	0	#N/A	#N/A			0	0	0	0	0	0	0	0	0	0	0	0	0	0	0	0	0	0	0	0	1.79902	0
ENSG00000285366		TEC	0	0	0	0	0	0	0	0	0	0	0	#N/A	#N/A			0	0	0	0	0	0	0	0	0	0	0	0	0	0	0	0	0	0	0	0	0	0
ENSG00000285367		lncRNA	0	0	0	0	0	0	0	0	0	0	0	#N/A	#N/A			0	0	0	0	0	0	0	0	0	0	0	0	0	0	0	0	0	0	0	0	0	0
ENSG00000285370		unprocessed_pseudogene	0	0	0	0	0	0	0	0	0	0	0	#N/A	#N/A			0	0	0	0	0	0	0	0	0	0	0	0	0	0	0	0	0	0	0	0	0	0
ENSG00000285373	LINC02478	lncRNA	1.29882	1.06722	0.792907	0.78394	2.01033	1.01024	1.07267	1.88552	0.591324	0.934165	1.95892	#N/A	#N/A			0.374893	1.38595	1.38928	2.08601	1.9938	1.51987	2.3038	0.428801	0.173243	0	0	0	0.859494	1.09993	0	0.888765	0.75527	0	7.35863	1.8666	0.869975	0.808185
ENSG00000285374		lncRNA	0	0	0	1.35985	1.43011	0	1.46715	0	0	0	0	#N/A	#N/A			0	0	0	0	0	0	0	0	0	0	0	0	0	0	0	0.660771	0	0	0	0	0	0
ENSG00000285382		protein_coding	0	0	0	0	0	0	0	0	0	0	0	#N/A	#N/A			0	0	0	0	0	0	0	0	0	0	0	0	0	0	0	0	0	0	0	0	0	0
ENSG00000285388		transcribed_unprocessed_pseudogene	0	0	0	0	0	0	0	0	0	0	0	#N/A	#N/A			0	0	0	0	0	0	0	0	0	0	0	0	0	0	0	0	0	0	0	0	0	0
ENSG00000285398		TEC	0	0	0	0	0	0	0	0	0	0	0	#N/A	#N/A			0	0	0	0	0	0	0	0	0	0	0	0	0	0	0	0	0	0	0	0	0	0
ENSG00000285401		processed_pseudogene	0	0	0	0	0	0	0	0	0	0	0	#N/A	#N/A			0	0	0	0	0	0	0	0	0	0	0	0	0	0	0	0	0	0	0	0	0	0
ENSG00000285402		lncRNA	0	0	0	0	0	0	0	0	0	0	0	#N/A	#N/A			0	0	0	0	0	0	0	0	0	0	0	0	0	0	0	0	0	0	0	0	0	0
ENSG00000285404		protein_coding	0	0	0	0	0	0	0	0	0	0	0	#N/A	#N/A			0	0	0	0	0	0	0	0	0	0	0	0	0	0	0	0	0	0	0	0	0	0
ENSG00000285405	OR11J6P	unprocessed_pseudogene	0	0	0	0	0	0	0	0	0	0	0	#N/A	#N/A			0	0	0	0	0	0	0	0	0	0	0	0	0	0	0	0	0	0	0	0	0	0
ENSG00000285407		lncRNA	0	0	0	0	0	0	0	0	0	0	0	#N/A	#N/A			0	0	0	0	0	0	0	0	0	0	0	0	0	0	0	0	0	0	0	0	0	0
ENSG00000285409		lncRNA	0	0	0	0	0	0	0	0	0	0	0	#N/A	#N/A			0	0	0	0	0	0	0	0	0	0	0	0	0	0	0	0	0	0	0	0	0	0
ENSG00000285410	GABPB1-IT1	lncRNA	1.0615	0.911559	0.992513	0.668145	0.62568	0.75603	0.967613	0.997382	0.897495	0.702108	0.631452	#N/A	#N/A			1.07914	0.850795	1.05502	0.703587	0.62291	0.8535	0.947185	0.981319	0.749138	0.645028	0.600332	0.98008	0.907037	0.949979	0.715203	0.65256	0.834437	1.06663	1.06837	0.958494	0.871225	0.619686
ENSG00000285412		lncRNA	0	0	0	0	0	0	0	0	0	0	0	#N/A	#N/A			0	0	0	0	0	0	0	0	0	0	0	0	0	0	0	0	0	0	0	0	0	0
ENSG00000285413		lncRNA	0	0	3.68803	0	10.3876	7.76519	16.589	0	20.2723	7.29297	6.79014	#N/A	#N/A	royalblue	0.857568	0	0	2.75771	0	4.19614	1.99959	6.36317	0	7.76341	11.1712	2.75341	0	0	0	0	0	0	0	0	0	0	0
ENSG00000285416		unitary_pseudogene	1.24593	0.450346	0.411825	0.441921	0.413149	0.292581	0.446876	0.325981	0.619923	0.622417	0.646284	#N/A	#N/A	lightyellow	0.519474	1.89733	0.448309	0.515733	0.437969	0.544155	0.310967	0.712659	0.321411	0.695314	0.625397	0.925457	1.07216	0.434542	0.235153	0.492889	0.276471	0.304892	0.28057	0.367277	0.574082	0.51739	0.644042
ENSG00000285417		transcribed_unitary_pseudogene	0.487655	0.983212	0.870207	0.661016	0.358723	0.483573	0.900087	1.35049	2.7705	3.46184	6.08081	#N/A	#N/A	turquoise	0.656984	0.866995	5.47183	0	1.59958	0.257311	0.483033	1.09027	0.355952	0	3.30065	5.062	0	0.782393	1.13001	0	0	0.430705	1.55817	3.88058	1.06863	3.78804	14.8526
ENSG00000285420	PDGFRL2P	unitary_pseudogene	1.33213	1.68024	1.07031	0.904593	0.318191	0.672639	0.753581	1.36311	0.118536	1.05885	0.547855	#N/A	#N/A			1.33313	1.1208	1.38456	1.11947	0.996899	1.31589	0.33413	2.09519	0.3746	1.47241	3.77665	0.950066	1.58157	2.24372	1.17052	0.351614	0.900139	2.00411	1.92124	0	2.53295	0.296372
ENSG00000285424		lncRNA	0	0.926484	0	0	0	0.361153	0.876382	0	0.93959	9.19512	2.34731	#N/A	#N/A			0	0	0	0	0	0	0	0	1.00292	0	1.86378	0	0	0	0	0	1.02705	0	0	0	2.98081	0.95493
ENSG00000285427	SOD2-OT1	lncRNA	0	0	0	0	0	0	0	0	0	0	0	#N/A	#N/A			0	0	0	0	0	0	0	0	0	0	0	0	0	0	0	0	0	0	0	0	0	0
ENSG00000285437	POLR2J3	protein_coding	0.793483	0.75986	0.725468	0.602036	0.67516	0.939442	1.4005	0.953466	1.03952	1.16972	1.05288	#N/A	#N/A	lightgreen	0.744956	0.738677	1.08909	0.737821	0.489137	0.452704	1.11021	1.43687	0.818086	1.21641	0.913789	1.17619	1.20348	0.517009	0.569472	0.723257	0.753013	1.27937	1.13222	2.06387	0.842898	1.35697	0.633208
ENSG00000285444		protein_coding	0	0	0	0	0	0	0	0	0	0	0	#N/A	#N/A			0	0	0	0	0	0	0	0	0	0	0	0	0	0	0	0	0	0	0	0	0	0
ENSG00000285445	TUSC2P2	processed_pseudogene	0	0	0	0	1.11852	0	0	0.558713	0	0	0	#N/A	#N/A			0	0	0	0	0	0	0	0	0	0	0	0	0	0	0	0.788146	0	0	0	0	0	0
ENSG00000285446		protein_coding	0	0	0	0	0	0	0	0	0	0	0	#N/A	#N/A			0	0	0	0	0	0	0	0	0	0	0	0	0	0	0	0	0	0	0	0	0	0
ENSG00000285448		lncRNA	0	0	0	0	0	0	0	0	0	0	0	#N/A	#N/A			0	0	0	0	0	0	0	0	0	0	0	0	0	0	0	0	0	0	0	0	0	0
ENSG00000285454		lncRNA	0.659674	0	0.546669	0.978942	5.85284	0	0.226042	0	2.65362	0.323475	3.50496	#N/A	#N/A			0	0	0	0	0	0	0	0	0	0	0	0.287521	0	2.19985	0	0	0	0.437879	0	0	0	1.22604
ENSG00000285458		protein_coding	2.2318	0.422729	0.642795	1.07531	1.22723	1.179	0.644411	1.49399	0.841637	1.23792	1.29695	#N/A	#N/A			2.27468	0	0.225002	0.856031	1.76188	0.49525	0.52368	1.19171	0.738182	1.78428	0.77333	2.34295	0.409134	0.34966	2.01141	0.528616	5.10583	0.303353	0.562762	1.15613	1.24473	1.36877
ENSG00000285462	LINC02792	lncRNA	0	0	0	0	0	0	0	0	0	0	0	#N/A	#N/A			0	0	0	0	0	0	0	0	0	0	0	0	0	0	0	0	0	0	0	0	0	0
ENSG00000285467		lncRNA	0.272267	1.11424	0	2.66812	0.711573	0.242144	0.248991	0.101425	1.56846	0.514021	4.7553	#N/A	#N/A			0	0	0	0	0	0	0	0	2.05843	1.00826	0	0	1.11424	0	1.67839	0.966897	0	0	1.28125	4.17355	1.09781	0
ENSG00000285470	TUSC2P1	processed_pseudogene	0	0	0	0	0	0	0	0	0	0	0	#N/A	#N/A			0	0	0	0	0	0	0	0	0	0	0	0	0	0	0	0	0	0	0	0	0	0
ENSG00000285471		protein_coding	0	0	0	0	0	0	0	0	0	0	0	#N/A	#N/A			0	0	0	0	0	0	0	0	0	0	0	0	0	0	0	0	0	0	0	0	0	0
ENSG00000285472		protein_coding	0	0	0	0	0	0	0	0	0	0	0	#N/A	#N/A			0	0	0	0	0	0	0	0	0	0	0	0	0	0	0	0	0	0	0	0	0	0
ENSG00000285473		lncRNA	0	0	0	0	0	0	0	0	0	0	0	#N/A	#N/A			0	0	0	0	0	0	0	0	0	0	0	0	0	0	0	0	0	0	0	0	0	0
ENSG00000285476		protein_coding	0	0	0	0	0	0	0	0	0	0	0	#N/A	#N/A			0	0	0	0	0	0	0	0	0	0	0	0	0	0	0	0	0	0	0	0	0	0
ENSG00000285480	H2BE1	protein_coding	0.408877	0.233999	0.822549	1.16011	0.64504	0.772931	1.04045	0.438549	1.17291	0	0.832432	#N/A	#N/A			0	0.0832809	0.647136	1.04113	1.74709	0.542174	0.145516	0	2.30284	0	0.817664	0.836085	0.664646	0.294344	3.14298	0.173197	0.302941	9.06293	0.720205	0	0	1.83907
ENSG00000285483		lncRNA	0	0	0	0	0	0	0	0	0	0	1.56144	#N/A	#N/A			0	0	0	0	0	0	0	0	0	0	0	0	0	0	0	0	0	0	0	0	0	0
ENSG00000285486		lncRNA	0	0	0	0	0	0	0	0	0	0	0	#N/A	#N/A			0	0	0	0	0	0	0	0	0	0	0	0	0	0	0	0	0	0	0	0	0	0
ENSG00000285491	OR1Q1BP	transcribed_unprocessed_pseudogene	0	0	0	0	0	0	0	0	0	0	0	#N/A	#N/A			0	0	0	0	0	0	0	0	0	0	0	0	0	0	0	0	0	0	0	0	0	0
ENSG00000285492		lncRNA	0	0	0	0	0	0	0	0	0	0	0	#N/A	#N/A			0	0	0	0	0	0	0	0	0	0	0	0	0	0	0	0	0	0	0	0	0	0
ENSG00000285498		TEC	0	0	0	0	0	0	0	0	0	0	0	#N/A	#N/A			0	0	0	0	0	0	0	0	0	0	0	0	0	0	0	0	0	0	0	0	0	0
ENSG00000285505		protein_coding	0	0	0	0	0	0	0	0	0	0	0	#N/A	#N/A			0	0	0	0	0	0	0	0	0	0	0	0	0	0	0	0	0	0	0	0	0	0
ENSG00000285508	MKKS	protein_coding	0	0	0	0	0	0	0	0	0	0	0	#N/A	#N/A			0	0	0	0	0	0	0	0	0	0	0	0	0	0	0	0	0	0	0	0	0	0
ENSG00000285509	TBCEL-TECTA	protein_coding	0.532594	1.22713	1.10931	1.1149	0.371391	0.485802	1.39866	3.90447	1.81631	0.61774	0.714434	#N/A	#N/A			0.84351	0.737572	0.958087	1.46393	0.417297	0.296632	1.09217	6.8705	9.39646	1.40428	1.40488	0.384639	1.28788	1.21773	0.732294	0.135534	0.664733	4.69971	4.85099	0.361167	0.311385	0.86777
ENSG00000285513		lncRNA	0	0	0	0	0	0	0	0	0	0	0	#N/A	#N/A			0	0	0	0	0	0	0	0	0	0	0	0	0	0	0	0	0	0	0	0	0	0
ENSG00000285517		lncRNA	1.00959	1.19236	0.916859	0.817004	0.792486	0.767597	0.909285	1.0692	1.05977	0.878614	0.855513	#N/A	#N/A	darkgreen	0.714884	1.25969	1.30041	1.08357	0.753011	0.57965	0.651259	0.872721	0.922384	1.21402	0.831856	1.23871	1.05063	1.16145	0.894193	0.843668	0.77481	0.821742	1.02769	1.14231	0.967212	0.877392	0.61943
ENSG00000285518		lncRNA	0	0.421774	0	1.91588	1.42435	1.86726	2.7588	0.581599	0	0.601128	0.611106	#N/A	#N/A			0	0	0	0.960209	0	0	1.96105	0	0	0	0	0	0	0	0	0	0	0	0	0	0	0
ENSG00000285519		lncRNA	0	0	0	0	0	0	0	0	0	0	0	#N/A	#N/A			0	0	0	0	0	0	0	0	0	0	0	0	0	0	0	0	0	0	0	0	0	0
ENSG00000285520		lncRNA	1.04203	1.98059	1.80785	0.38433	0.437147	0.763421	1.246	1.0757	1.20842	2.79116	3.38804	#N/A	#N/A	tan	0.660838	0.866995	3.72676	0.46411	0	0.873544	0.966066	0.253423	1.0476	1.35906	8.85025	6.15758	0.735874	3.7684	2.11471	0.391119	0.660771	1.35021	2.39227	0.553451	1.03504	3.88086	3.20848
ENSG00000285521		lncRNA	0	0	0	0	0	2.54428	0.944454	0	0	0	4.47037	#N/A	#N/A			0	0	0	0	0	0	0	0	0	0	0	0	0	0	0	0	0	1.91991	0	0	0	0
ENSG00000285522		transcribed_unprocessed_pseudogene	0	0	0	0	0	0	0	0	0	0	0	#N/A	#N/A			0	0	0	0	0	0	0	0	0	0	0	0	0	0	0	0	0	0	0	0	0	0
ENSG00000285523		lncRNA	0	0	0	0	0	0	0	0	0	0	0	#N/A	#N/A			0	0	0	0	0	0	0	0	0	0	0	0	0	0	0	0	0	0	0	0	0	0
ENSG00000285524		lncRNA	0	0	0	0	0	0	0	0	0	0	0	#N/A	#N/A			0	0	0	0	0	0	0	0	0	0	0	0	0	0	0	0	0	0	0	0	0	0
ENSG00000285525		lncRNA	0.0835778	0.723733	2.04491	2.20039	7.02269	4.66231	2.20031	4.80129	7.66341	5.19061	7.11766	#N/A	#N/A	royalblue	0.870038	0	0	0	2.74731	0	0	1.23114	2.81586	12.2758	8.30971	17.9197	0.150959	0	0.926116	1.94558	0	2.26394	11.6879	6.01106	4.73823	4.16535	3.47579
ENSG00000285526		protein_coding	0	0	0	0	0	0	0	0	0	0	0	#N/A	#N/A			0	0	0	0	0	0	0	0	0	0	0	0	0	0	0	0	0	0	0	0	0	0
ENSG00000285527		lncRNA	2.08601	0.978643	1.08541	0.824564	1.42389	0.269921	0.0668889	0.277319	0.414506	0.344922	0.363313	#N/A	#N/A			1.99291	0.421276	1.04198	1.14193	4.33548	0.322022	0	0.278792	0.433307	0.352642	0.174988	0	1.87604	1.56594	0.625898	3.55506	0	0	0	0.730045	0	1.24844
ENSG00000285528		protein_coding	0	0	0	0	0	0	0	0	0	0	0	#N/A	#N/A			0	0	0	0	0	0	0	0	0	0	0	0	0	0	0	0	0	0	0	0	0	0
ENSG00000285529		lncRNA	0	0	0	0	0	0	0	0	0	0	0	#N/A	#N/A			0	0	0	0	0	0	0	0	0	0	0	0	0	0	0	0	0	0	0	0	0	0
ENSG00000285530		lncRNA	2.75128	0	0	0.585299	0	1.19822	0.351742	1.67207	0	0	0.949532	#N/A	#N/A			0	0	0	0	0	1.89658	0	0	0	0	0.737227	0	0	0	0	0	0	0	0	0	0	1.305
ENSG00000285531		processed_pseudogene	0.856212	0.922105	1.08012	0.871517	0.946202	1.04692	1.09125	0.886646	1.12658	0.973726	0.755188	#N/A	#N/A	floralwhite	0.745586	0.93232	0.879179	1.16032	0.717357	0.96334	0.808241	1.24434	0.594883	1.59483	1.13637	0.944479	1.3144	0.917743	1.18324	0.7071	0.982887	0.993933	1.14119	1.09925	0.733141	0.698539	0.9716
ENSG00000285532	LINC02788	lncRNA	0	0	0	0	0	0	0	0	0	0	0	#N/A	#N/A			0	0	0	0	0	0	0	0	0	0	0	0	0	0	0	0	0	0	0	0	0	0
ENSG00000285533	RELA-DT	lncRNA	0.960622	0.805384	0.751328	0.779012	0.650041	0.470646	0.716348	0.331216	0.399055	0.406544	0.381857	#N/A	#N/A	plum1	0.884153	1.29458	0.658594	0.784124	1.081	0.490334	0.596547	0.71808	0.245418	0.398605	0.306049	0.293518	0.552631	0.843514	0.722033	0.587163	1.00699	0.293814	0.866809	0.581219	0.392562	0.551198	0.400757
ENSG00000285534		lncRNA	0	0	0	0	0	0	0	0	0	0	0	#N/A	#N/A			0	0	0	0	0	0	0	0	0	0	0	0	0	0	0	0	0	0	0	0	0	0
ENSG00000285535		lncRNA	0	0	0	0	0	0	0	0	0	0	0	#N/A	#N/A			0	0	0	0	0	0	0	0	0	0	0	0	0	0	0	0	0	0	0	0	0	0
ENSG00000285536	LINC02838	lncRNA	0	0	0	0	0	0	0	0	0	0	0	#N/A	#N/A			0	0	0	0	0	0	0	0	0	0	0	0	0	0	0	0	0	0	0	0	0	0
ENSG00000285537		transcribed_processed_pseudogene	0	0	0	0	0	0	0	0	0	0	0	#N/A	#N/A			0	0	0	0	0	0	0	0	0	0	0	0	0	0	0	0	0	0	0	0	0	0
ENSG00000285538		lncRNA	3.62578	2.25423	0.556619	0.883308	0.304908	0.358318	0.507783	1.50599	1.42283	0	0.428977	#N/A	#N/A	saddlebrown	0.534016	3.72567	0.903933	0.119761	2.778	0	0.358989	1.11294	2.09519	0	0	0	1.45611	3.07216	1.72395	1.09844	0.607975	0	0.598067	0	0.581369	0	1.305
ENSG00000285539		lncRNA	0	0	0	0	0	0	0	0	0	0	0	#N/A	#N/A			0	0	0	0	0	0	0	0	0	0	0	0	0	0	0	0	0	0	0	0	0	0
ENSG00000285540		lncRNA	0	1.12469	0	0	0	0	0	0.668489	0	0	0	#N/A	#N/A			0	0	0	0	0	0	0	0	0	0	0	0	1.28638	0	0	0	0	0	0	0	0	0
ENSG00000285541		lncRNA	0	0	0	0	0	0	0	0	0	0	0	#N/A	#N/A			0	0	0	0	0	0	0	0	0	0	0	0	0	0	0	0	0	0	0	0	0	0
ENSG00000285542		protein_coding	0	0	0	0	0	0	0	0	0	0	0	#N/A	#N/A			0	0	0	0	0	0	0	0	0	0	0	0	0	0	0	0	0	0	0	0	0	0
ENSG00000285543		lncRNA	0	0	0	0	0	0	0	0	0	0	0	#N/A	#N/A			0	0	0	0	0	0	0	0	0	0	0	0	0	0	0	0	0	0	0	0	0	0
ENSG00000285544		lncRNA	0	0	0	0	0	0	0	0	0	0	0	#N/A	#N/A			0	0	0	0	0	0	0	0	0	0	0	0	0	0	0	0	0	0	0	0	0	0
ENSG00000285545		lncRNA	0	0	0	0	0	0.77705	0.424095	0.509975	0	1.65541	3.70305	#N/A	#N/A			0	0	0	0	0	0	0	0	0	0	0	0	0	0	0	0	0	0.252794	0	0	0	0
ENSG00000285547		protein_coding	0	0	0	0	0	0	0	0	0	0	0	#N/A	#N/A			0	0	0	0	0	0	0	0	0	0	0	0	0	0	0	0	0	0	0	0	0	0
ENSG00000285548		lncRNA	0	0	0	0	0	0	0	0	0	0	0	#N/A	#N/A			0	0	0	0	0	0	0	0	0	0	0	0	0	0	0	0	0	0	0	0	0	0
ENSG00000285549		lncRNA	0	0	0	0	0	0	0	0	0	0	0	#N/A	#N/A			0	0	0	0	0	0	0	0	0	0	0	0	0	0	0	0	0	0	0	0	0	0
ENSG00000285550		lncRNA	0	0	0	0	0	0	0.393164	0	0	0	0	#N/A	#N/A			0	0	0	0	0	0	0	0	0	0	0	0	0	0	0	0	0	0	0	0	0	0
ENSG00000285551		lncRNA	0	0	0	0	0	0	0	0	0	0	0	#N/A	#N/A			0	0	0	0	0	0	0	0	0	0	0	0	0	0	0	0	0	0	0	0	0	0
ENSG00000285552		lncRNA	0	0	0	0	0	0	0	0	0	0	0	#N/A	#N/A			0	0	0	0	0	0	0	0	0	0	0	0	0	0	0	0	0	0	0	0	0	0
ENSG00000285553		lncRNA	0	0	0	0	0	0	0	0	0	0	0	#N/A	#N/A			0	0	0	0	0	0	0	0	0	0	0	0	0	0	0	0	0	0	0	0	0	0
ENSG00000285554		lncRNA	1.7658	0.53043	0.716135	1.92816	1.07072	2.87658	0	1.67195	0.986185	3.32587	0.557749	#N/A	#N/A			0	0	0.800515	1.389	0.880938	0	0	0	0	0	0.472987	0	0	0.941059	0	0.862721	0.989277	0	0	0	0	0.860571
ENSG00000285555		lncRNA	0	0	0	0	0	0	1.67751	0	0	0	0	#N/A	#N/A			0	0	0	0	0	0	0	0	0	0	0	0	0	0	0	0	0	0	0	0	0	0
ENSG00000285556		lncRNA	0	0	0	0	0	0	0	0	0	0	0	#N/A	#N/A			0	0	0	0	0	0	0	0	0	0	0	0	0	0	0	0	0	0	0	0	0	0
ENSG00000285557		lncRNA	0	0	0	0	0	0	0	0	0	0	0	#N/A	#N/A			0	0	0	0	0	0	0	0	0	0	0	0	0	0	0	0	0	0	0	0	0	0
ENSG00000285558		protein_coding	0	0	0	0	0	0	0	0	0	0	0	#N/A	#N/A			0	0	0	0	0	0	0	0	0	0	0	0	0	0	0	0	0	0	0	0	0	0
ENSG00000285559		lncRNA	0	0	0	0	0	0	0	0	0	0	0	#N/A	#N/A			0	0	0	0	0	0	0	0	0	0	0	0	0	0	0	0	0	0	0	0	0	0
ENSG00000285560		lncRNA	2.50863	0.870783	1.09937	0.706208	1.45102	0.907987	2.58722	0.836677	0.595473	1.98646	0.374	#N/A	#N/A			1.48228	1.29318	0.750839	0	0	1.26438	4.29943	0.428801	0	0	0	4.71153	0.739352	0.90945	0.880343	0.482972	1.78998	1.48984	0.590108	0.991709	0.785201	0
ENSG00000285561		lncRNA	0	0	0	0	0	0	0	0	0	0	0	#N/A	#N/A			0	0	0	0	0	0	0	0	0	0	0	0	0	0	0	0	0	0	0	0	0	0
ENSG00000285562		lncRNA	0	0	0	0	0	0	0	0	0	0	0	#N/A	#N/A			0	0	0	0	0	0	0	0	0	0	0	0	0	0	0	0	0	0	0	0	0	0
ENSG00000285563		lncRNA	0	0	0	0	0	0	0	0	0	0	0	#N/A	#N/A			0	0	0	0	0	0	0	0	0	0	0	0	0	0	0	0	0	0	0	0	0	0
ENSG00000285564		lncRNA	1.48861	0	0.480947	0	0	0	0	0	0	0	0	#N/A	#N/A			0	0	0	0	0	0	0	0	0	0	0	0	0	0	0	0	0	0	0	0	0	0
ENSG00000285565		lncRNA	0	0	0	0	0	0	0	0	0	0	0	#N/A	#N/A			0	0	0	0	0	0	0	0	0	0	0	0	0	0	0	0	0	0	0	0	0	0
ENSG00000285566		protein_coding	0	0	0	0	0	0	0	0	0	0	0	#N/A	#N/A			0	0	0	0	0	0	0	0	0	0	0	0	0	0	0	0	0	0	0	0	0	0
ENSG00000285567		lncRNA	0	0	0	0	0	1.79424	0	0	0	0.662316	0	#N/A	#N/A			0	0	0	0	0	0	0	0	0	0	0	0	0	0	0	0	2.05411	0	0	0	0	0
ENSG00000285568		lncRNA	0	0	0	0	0	0	0	0	0	0	0	#N/A	#N/A			0	0	0	0	0	0	0	0	0	0	0	0	0	0	0	0	0	0	0	0	0	0
ENSG00000285569		lncRNA	0	0	0	0	0	0	0	0	0	0	2.3472	#N/A	#N/A			0	0	0	0	0	0	0	0	0	0	0	0	0	0	0	0	0	0	0	0	0	0
ENSG00000285570		lncRNA	0	0	0	0	0	0	0	0	0	0	0	#N/A	#N/A			0	0	0	0	0	0	0	0	0	0	0	0	0	0	0	0	0	0	0	0	0	0
ENSG00000285571		lncRNA	1.03954	0.527416	1.68795	0.158083	0.47358	1.29137	1.87789	0.428431	1.01373	1.65703	0.627153	#N/A	#N/A			0.611556	0.544753	0	0	0.582363	1.6614	5.19064	0	0.853294	1.38705	0.324993	2.22452	0	1.17914	0	0	2.42352	0	0.25625	0	9.76958	2.49548
ENSG00000285572		lncRNA	0.868955	2.12071	0	0	0	0	0	0	1.78515	0	0	#N/A	#N/A			0	0	0	0	0	0	0	0	0	0	0	0	0	0	0	0	0	0	0	0	0	0
ENSG00000285573		lncRNA	0	0	0	0	0	0	0	0	0	0	0	#N/A	#N/A			0	0	0	0	0	0	0	0	0	0	0	0	0	0	0	0	0	0	0	0	0	0
ENSG00000285575		lncRNA	0	0	0	0	0	0	0	0	0	0	0	#N/A	#N/A			0	0	0	0	0	0	0	0	0	0	0	0	0	0	0	0	0	0	0	0	0	0
ENSG00000285576		transcribed_unprocessed_pseudogene	0	0	0	0	0	0	0	0	0	0	0	#N/A	#N/A			0	0	0	0	0	0	0	0	0	0	0	0	0	0	0	0	0	0	0	0	0	0
ENSG00000285577		lncRNA	0	0	1.61451	0.74378	0.513053	0.286074	0.145859	8.42745	0	0	0	#N/A	#N/A			0	0	0	0	0	0	0	0	0	0	0	0	0	0	0.839193	0	0	0.299034	0	0	0	0
ENSG00000285578		lncRNA	0	0	0	0	0	0	0	0	0	0	0	#N/A	#N/A			0	0	0	0	0	0	0	0	0	0	0	0	0	0	0	0	0	0	0	0	0	0
ENSG00000285579		lncRNA	0	0	0	0.839494	0	0	0	0	0	0.896268	0	#N/A	#N/A			0	0	0	0	0	0	0	0	0	0	0	0	0	0	0.839494	0	0	0	0	0	0	0
ENSG00000285580		lncRNA	0	0	0	0	0	0	0	0	0	0	0	#N/A	#N/A			0	0	0	0	0	0	0	0	0	0	0	0	0	0	0	0	0	0	0	0	0	0
ENSG00000285581		lncRNA	0	0	1.49512	1.08958	0.475972	0.335439	1.5276	1.75238	1.93493	0.871453	0	#N/A	#N/A			0	0	0	0	0	0.358989	1.05871	0	0	0	0	0	0	0	0.962041	0.469442	0	2.39227	0	0	0	0
ENSG00000285582		lncRNA	0	0	0	0	0	0	0	0	0	0	0	#N/A	#N/A			0	0	0	0	0	0	0	0	0	0	0	0	0	0	0	0	0	0	0	0	0	0
ENSG00000285583		lncRNA	0	0	0	0	0	0	0	0	0	0	0	#N/A	#N/A			0	0	0	0	0	0	0	0	0	0	0	0	0	0	0	0	0	0	0	0	0	0
ENSG00000285584		lncRNA	0	0	0	0	0	0	0	0	0	0	0	#N/A	#N/A			0	0	0	0	0	0	0	0	0	0	0	0	0	0	0	0	0	0	0	0	0	0
ENSG00000285585		protein_coding	0	0	0	0	0	0	0	0	0	0	0	#N/A	#N/A			0	0	0	0	0	0	0	0	0	0	0	0	0	0	0	0	0	0	0	0	0	0
ENSG00000285586		lncRNA	0	0	0	0	0	0	0	0	0	0	0	#N/A	#N/A			0	0	0	0	0	0	0	0	0	0	0	0	0	0	0	0	0	0	0	0	0	0
ENSG00000285587		lncRNA	0.176065	1.59915	0.490725	0	0	0	0	0	0	0	0	#N/A	#N/A			0	0	0.46411	0	0	0	0	0	0	0	0	0	0	0	0	0	0	0	0	0	0	0
ENSG00000285588		lncRNA	0	0	0	0	0	0	0	0	0	0	0	#N/A	#N/A			0	0	0	0	0	0	0	0	0	0	0	0	0	0	0	0	0	0	0	0	0	0
ENSG00000285589		protein_coding	1.3712	1.03065	0.896248	0.828818	0.674516	0.716813	0.965605	0.724301	0.772491	0.890128	0.86128	#N/A	#N/A	pink	0.787543	1.321	1.00313	0.624755	0.868572	0.410696	0.936964	1.13639	0.671906	0.769193	0.954552	0.812484	1.20615	0.871994	0.505156	1.16708	0.962135	0.499297	0.605471	0.97304	0.816306	0.787931	0.807738
ENSG00000285590		lncRNA	0	0	0	0	0	0	0	0	0	0	0	#N/A	#N/A			0	0	0	0	0	0	0	0	0	0	0	0	0	0	0	0	0	0	0	0	0	0
ENSG00000285591		lncRNA	0	0	0	0	0	0	0	0	0	0	0	#N/A	#N/A			0	0	0	0	0	0	0	0	0	0	0	0	0	0	0	0	0	0	0	0	0	0
ENSG00000285592		lncRNA	0	0	0	0	0	0	0	0	0	0	0	#N/A	#N/A			0	0	0	0	0	0	0	0	0	0	0	0	0	0	0	0	0	0	0	0	0	0
ENSG00000285593		lncRNA	0	0	0	0	0	0	0	0	0.738713	2.27551	1.00899	#N/A	#N/A			0	0	0	0	0	0	0	0	0	0	0	0	0	0	0	0	0	0	0	0	0.988815	0
ENSG00000285594	LINC02856	lncRNA	0	0	0	0	0	0	0	0	0	0	0	#N/A	#N/A			0	0	0	0	0	0	0	0	0	0	0	0	0	0	0	0	0	0	0	0	0	0
ENSG00000285595		lncRNA	1.89764	2.44477	1.16558	1.48463	0.783025	0	0.66664	0	3.10583	0.346853	0.547849	#N/A	#N/A			0	1.79314	1.59522	0.810668	0	0	0	0	1.59693	0	0.282841	0	0	0.705674	0	0	0	0	0	0.730045	0	1.66459
ENSG00000285596		lncRNA	0.937752	0.486912	1.01804	0.646301	0.759195	0.805507	1.0486	0.379365	1.08617	0.872729	1.0183	#N/A	#N/A			1.27226	0.485009	1.63311	0.311724	0.382841	0.37203	0.642347	0.389076	0.797698	0.365689	1.29449	1.93206	0.440835	0.660111	0.89089	1.08364	2.38602	3.49844	0.424948	0.296622	1.61494	0.449166
ENSG00000285597		lncRNA	0	0	2.69183	0.354891	0.677758	0	0	0	1.89865	0	2.10453	#N/A	#N/A			0	0	0	0	0.268728	0	0	0	0	0	0	0	0	0	0.732294	0	0	0	0	0	0	0.832293
ENSG00000285598		lncRNA	0	0	0	0	0	0	0	0	0	0	0	#N/A	#N/A			0	0	0	0	0	0	0	0	0	0	0	0	0	0	0	0	0	0	0	0	0	0
ENSG00000285599		lncRNA	0	0	0	0	0	0	0	0	0	0	0	#N/A	#N/A			0	0	0	0	0	0	0	0	0	0	0	0	0	0	0	0	0	0	0	0	0	0
ENSG00000285600		lncRNA	1.2585	0.318986	0.707575	0.221717	0.138839	0.343444	0.346564	0.304913	1.09333	0.671394	2.55398	#N/A	#N/A	green	0.560203	0.886973	0.0732785	0	0.328769	0.192983	0.171654	0.313439	0.152582	3.6272	0.124756	1.32302	0.723928	1.49922	0.777729	0.293105	0	0.430561	0.417378	0.307971	0.56037	0.547244	5.51481
ENSG00000285601		lncRNA	1.75345	0.887088	2.05656	0	0.251219	0	0	0.349199	0	0.492414	4.66886	#N/A	#N/A			0	0	0	0	0	0	0	0.349199	0	0.378796	0	0	0	0	0	0.251219	0	0	0	0	0	0
ENSG00000285602		protein_coding	2.42833	0.738433	2.35274	1.54687	0.845268	0.421603	1.00057	1.78882	0.56076	1.67973	0.19315	#N/A	#N/A			0	2.52766	0.788896	0.782253	0.143447	0.201236	1.03965	0.428801	0.397031	0	0.226608	2.30016	0.214874	2.35827	0	0	0	1.10839	0	0.759514	1.7365	0
ENSG00000285603		lncRNA	0	0	0	0	0	0	0	0	0	0	0	#N/A	#N/A			0	0	0	0	0	0	0	0	0	0	0	0	0	0	0	0	0	0	0	0	0	0
ENSG00000285604		lncRNA	0	0	0	0	0	0	0	0	0	0	0	#N/A	#N/A			0	0	0	0	0	0	0	0	0	0	0	0	0	0	0	0	0	0	0	0	0	0
ENSG00000285605		lncRNA	0	0	0	0	0	0	0	0	0	0	0	#N/A	#N/A			0	0	0	0	0	0	0	0	0	0	0	0	0	0	0	0	0	0	0	0	0	0
ENSG00000285606		lncRNA	0	0	0.299092	0	0	0	1.07419	0	0	0	0	#N/A	#N/A			0	0	0	0	0	0	0	0	0	0	0	0	0	0	0	0	0	0	0	0	0	0
ENSG00000285607	FAM90A9P	protein_coding	0	0	0	0	0	0	0	0	0	0	0	#N/A	#N/A			0	0	0	0	0	0	0	0	0	0	0	0	0	0	0	0	0	0	0	0	0	0
ENSG00000285608		lncRNA	0	0.610507	0	0	0	0.495054	1.91983	0	0	0	1.17597	#N/A	#N/A			0	0	0	0	0	0	2.3038	0	0	0	0	0	0	0	0	0	1.02705	0	0	0	0	0
ENSG00000285609	5S_rRNA	rRNA_pseudogene	0	0	0	0	0	0	0	0	0	0	0	#N/A	#N/A			0	0	0	0	0	0	0	0	0	0	0	0	0	0	0	0	0	0	0	0	0	0
ENSG00000285610		lncRNA	0	0	0	0	0	0	0	0	0	0	0	#N/A	#N/A			0	0	0	0	0	0	0	0	0	0	0	0	0	0	0	0	0	0	0	0	0	0
ENSG00000285611		lncRNA	0	0	0	0	0	0	0	0	0	0	0	#N/A	#N/A			0	0	0	0	0	0	0	0	0	0	0	0	0	0	0	0	0	0	0	0	0	0
ENSG00000285612		lncRNA	0	0	0	0	0	0	0	0	0	0	0	#N/A	#N/A			0	0	0	0	0	0	0	0	0	0	0	0	0	0	0	0	0	0	0	0	0	0
ENSG00000285613		lncRNA	0	0	0	0	0	0	0	0	0	0	0	#N/A	#N/A			0	0	0	0	0	0	0	0	0	0	0	0	0	0	0	0	0	0	0	0	0	0
ENSG00000285614		lncRNA	0	0	0	0	0	0	0	0	0	0	0	#N/A	#N/A			0	0	0	0	0	0	0	0	0	0	0	0	0	0	0	0	0	0	0	0	0	0
ENSG00000285615		lncRNA	0	0	0	0	0	0	0	0	0	0	0	#N/A	#N/A			0	0	0	0	0	0	0	0	0	0	0	0	0	0	0	0	0	0	0	0	0	0
ENSG00000285616		lncRNA	0	0	0	0	0	0	0	0	0	0	0	#N/A	#N/A			0	0	0	0	0	0	0	0	0	0	0	0	0	0	0	0	0	0	0	0	0	0
ENSG00000285618		lncRNA	0	0	0	0	0	0	0	0	1.97138	0	0	#N/A	#N/A			0	0	0	0	0	0	0	0	0	0	0	0	0	0	0	0	0	0	0	0	0	0
ENSG00000285619		lncRNA	0	0	0	0	0	0	0	0	0	0	0	#N/A	#N/A			0	0	0	0	0	0	0	0	0	0	0	0	0	0	0	0	0	0	0	0	0	0
ENSG00000285620	FAM90A16P	protein_coding	0	0	0	0	0	0	0	0	0	0	0	#N/A	#N/A			0	0	0	0	0	0	0	0	0	0	0	0	0	0	0	0	0	0	0	0	0	0
ENSG00000285621		lncRNA	5.45092	0	0.548533	0.93041	0	0.423167	0.234506	0.519363	0.545626	1.86004	2.2885	#N/A	#N/A			0	0	0	0	0	0	0.506846	0.381456	0	0	0	0	0	1.30841	0	0	0.291315	0	0.447185	0.348604	1.48322	4.16146
ENSG00000285622		lncRNA	0	0	0	0	0	0	0	0	0	0	0	#N/A	#N/A			0	0	0	0	0	0	0	0	0	0	0	0	0	0	0	0	0	0	0	0	0	0
ENSG00000285623		lncRNA	0	0	0	0	0	0	0	0	0	0	0	#N/A	#N/A			0	0	0	0	0	0	0	0	0	0	0	0	0	0	0	0	0	0	0	0	0	0
ENSG00000285624		lncRNA	0	0	0	0	0	0	0	0	0	0	0	#N/A	#N/A			0	0	0	0	0	0	0	0	0	0	0	0	0	0	0	0	0	0	0	0	0	0
ENSG00000285625		protein_coding	0.934615	0	0	0	0	0	0	0	0	0	0	#N/A	#N/A			0	0	0	0	0	0	0	0	0	0	0	0.934615	0	0	0	0	0	0	0	0	0	0
ENSG00000285626	5S_rRNA	rRNA_pseudogene	0	0	0	0	0	0	0	0	0	0	0	#N/A	#N/A			0	0	0	0	0	0	0	0	0	0	0	0	0	0	0	0	0	0	0	0	0	0
ENSG00000285627		lncRNA	0	0.689632	0	0	0	1.35136	0	0	0	0	0	#N/A	#N/A			0	0.692977	0	0	0	0	0	0	0	0	0	0	0	0	0	0	0	0	0	0	0	0
ENSG00000285628		lncRNA	0	0	0	0	0	0	0	0	0	0	0	#N/A	#N/A			0	0	0	0	0	0	0	0	0	0	0	0	0	0	0	0	0	0	0	0	0	0
ENSG00000285629		protein_coding	0	0	0	0	1.53868	0	0	0	0	0	0	#N/A	#N/A			0	0	0	0	0	0	0	0	0	0	0	0	0	0	0	0	0	0	0	0	0	0
ENSG00000285630		lncRNA	0	0.417766	0	0	0	0	0	0	0	0	0	#N/A	#N/A			0	0	0	0	0	0	0	0	0	0	0	0	0.942101	0	0	0	0	0	0	0	0	0
ENSG00000285631		lncRNA	0	0	0	0	0	0	0	0	0	0	0	#N/A	#N/A			0	0	0	0	0	0	0	0	0	0	0	0	0	0	0	0	0	0	0	0	0	0
ENSG00000285632		lncRNA	1.2664	1.43122	0.831669	0.629491	0.446109	0.646274	3.1533	0.642537	1.18909	0.338109	0.861375	#N/A	#N/A			2.07523	3.5378	0.950874	0.489825	0.265019	0.226236	3.77485	0.754483	5.01459	0.536161	1.49708	0.766628	2.03308	0.763143	0.578587	0.260369	1.18544	2.30309	0.887267	2.27854	0	1.41047
ENSG00000285633		lncRNA	0	0	0	0	0	0	0	0	0	0	0	#N/A	#N/A			0	0	0	0	0	0	0	0	0	0	0	0	0	0	0	0	0	0	0	0	0	0
ENSG00000285634		lncRNA	0	0	0	0	0	0.675104	0	0	1.58292	0	0	#N/A	#N/A			0	0	0	0	0	0	0	0	0	0	0	0	0	0	0	0	0.675104	0	0	1.58292	0	0
ENSG00000285635		protein_coding	0	0	0	0	0	0	0	0	0	0	0	#N/A	#N/A			0	0	0	0	0	0	0	0	0	0	0	0	0	0	0	0	0	0	0	0	0	0
ENSG00000285636		lncRNA	0	0	0	0	0	0	0	0	0	0	0	#N/A	#N/A			0	0	0	0	0	0	0	0	0	0	0	0	0	0	0	0	0	0	0	0	0	0
ENSG00000285637		lncRNA	0	0.225719	1.74335	0	0	0	2.55886	1.24133	18.7062	4.6179	2.72587	#N/A	#N/A	tan	0.823629	0	0	0	0	0	0	0	3.72771	0	12.6517	2.05726	0	0	0	0	0	0	0	0	0	3.59805	0
ENSG00000285638		lncRNA	0	0	0	0	0	0	0	0	0	0	0	#N/A	#N/A			0	0	0	0	0	0	0	0	0	0	0	0	0	0	0	0	0	0	0	0	0	0
ENSG00000285639		lncRNA	0	0	0	0	0	0	0	0	0	0	0	#N/A	#N/A			0	0	0	0	0	0	0	0	0	0	0	0	0	0	0	0	0	0	0	0	0	0
ENSG00000285640		lncRNA	0	0	0	0	0	0	0	0	0	0	0	#N/A	#N/A			0	0	0	0	0	0	0	0	0	0	0	0	0	0	0	0	0	0	0	0	0	0
ENSG00000285641		protein_coding	0.716045	0	0.85189	0	0	2.16451	0	1.92805	0.442001	0.323385	0	#N/A	#N/A			0	0	0	0	0	0	0	0	1.00292	0	0	0	0	0	0	0	0.900139	0	0	0.35838	0	0
ENSG00000285642		lncRNA	0	0	0	0	0	0	0	0	0	0	0	#N/A	#N/A			0	0	0	0	0	0	0	0	0	0	0	0	0	0	0	0	0	0	0	0	0	0
ENSG00000285643		lncRNA	0	0	0	0	0	0	0	0	0	0	0	#N/A	#N/A			0	0	0	0	0	0	0	0	0	0	0	0	0	0	0	0	0	0	0	0	0	0
ENSG00000285644		lncRNA	2.7376	0.524089	0.815511	2.75471	0.575916	0.49743	0.187382	0.627264	0.460407	0.677949	1.45151	#N/A	#N/A	magenta	0.562674	2.47972	1.20282	0.394448	0	0	0.41535	0	0.304261	0.295451	0.679802	3.69938	2.30016	0.309083	1.37998	1.67899	0.270211	0.394034	0.195887	0.547834	0.189879	0.775535	1.34836
ENSG00000285645		protein_coding	0	0	0	0	0	0	0	0	0	0	0	#N/A	#N/A			0	0	0	0	0	0	0	0	0	0	0	0	0	0	0	0	0	0	0	0	0	0
ENSG00000285646		lncRNA	1.40601	1.74919	1.22114	0.986293	0.383521	0.59583	0.479765	0.513816	1.08521	0.6254	1.02113	#N/A	#N/A	midnightblue	0.41419	1.23986	4.66995	1.57277	2.24856	0	0.598922	0.442185	0.782324	0.665865	0.469489	1.40488	1.35046	0.782393	1.78476	1.3864	0.498326	0.855316	0.352241	0.449789	1.05341	1.68232	0.817405
ENSG00000285647		lncRNA	0	0	0	0	0	0	0	0	0	0	0	#N/A	#N/A			0	0	0	0	0	0	0	0	0	0	0	0	0	0	0	0	0	0	0	0	0	0
ENSG00000285648		lncRNA	0	0	0	0	0	0	0	0	0	0	0	#N/A	#N/A			0	0	0	0	0	0	0	0	0	0	0	0	0	0	0	0	0	0	0	0	0	0
ENSG00000285649		lncRNA	0.934888	1.35388	1.77765	0.471337	1.68182	0.599288	0.491802	0.275822	0.30957	1.46784	0.657965	#N/A	#N/A			1.22311	0.743461	0.512684	0	1.95031	0.228969	0.448843	0	0	4.30039	0	0.159667	0.845661	1.00897	0.279831	0.68016	0.260939	1.06613	0.379573	1.27538	0	0.808185
ENSG00000285650		lncRNA	1.70836	1.51988	3.76168	1.69952	0.614999	0.597046	0.944611	0.312235	0.338636	1.34517	1.66601	#N/A	#N/A			2.14928	1.35024	3.97934	1.216	4.40469	1.10622	1.08813	0.428801	0	2.01651	0	2.84329	0	2.39491	2.69114	0	0.368227	0.839441	0.7717	0	1.20165	1.03088
ENSG00000285651		lncRNA	3.20971	0	1.57779	0	0	0.492043	0	0.838026	0	1.12697	3.99613	#N/A	#N/A			0	0	1.57779	0	0	0	0	0	0	0	0	0	0	0	0	0	1.35021	0	0	0	1.7267	0
ENSG00000285652		lncRNA	0	0	0	0	0	0	0	0	0	0	0	#N/A	#N/A			0	0	0	0	0	0	0	0	0	0	0	0	0	0	0	0	0	0	0	0	0	0
ENSG00000285653		lncRNA	0	4.24143	0.413452	0	0	0	0.817106	0	0	2.11829	0	#N/A	#N/A			0	0	1.20077	0	0	0	0.980527	0	0	0	0	0	0	0	0	0	0	0	0	0	0	0
ENSG00000285654		lncRNA	0	0	0	0	0	0	0	0	0	0	0	#N/A	#N/A			0	0	0	0	0	0	0	0	0	0	0	0	0	0	0	0	0	0	0	0	0	0
ENSG00000285655		protein_coding	0	0	0	0	0	0	0	0	0	0	0	#N/A	#N/A			0	0	0	0	0	0	0	0	0	0	0	0	0	0	0	0	0	0	0	0	0	0
ENSG00000285656		lncRNA	0	0	0	0	0	0	0	0	0	0	0	#N/A	#N/A			0	0	0	0	0	0	0	0	0	0	0	0	0	0	0	0	0	0	0	0	0	0
ENSG00000285657	FAM90A19P	protein_coding	0	0	0	0	0	0	0	0	0	0	0	#N/A	#N/A			0	0	0	0	0	0	0	0	0	0	0	0	0	0	0	0	0	0	0	0	0	0
ENSG00000285658		lncRNA	1.71471	1.09097	2.6071	0	0	0	1.05505	0.444339	0.287031	0	0.371224	#N/A	#N/A			0	0	0	0	0	0	1.04918	0	0	0	0	0	0.942101	1.12633	0	0	0	0	3.17554	0.256624	0	0
ENSG00000285659		unprocessed_pseudogene	0	0	0	0	0	0	0	0	0	0	0	#N/A	#N/A			0	0	0	0	0	0	0	0	0	0	0	0	0	0	0	0	0	0	0	0	0	0
ENSG00000285660		lncRNA	0	0	0	0	0	0	0	0	0	0	0	#N/A	#N/A			0	0	0	0	0	0	0	0	0	0	0	0	0	0	0	0	0	0	0	0	0	0
ENSG00000285661		lncRNA	0	0	0	0	0	0	0	0	0	0	0	#N/A	#N/A			0	0	0	0	0	0	0	0	0	0	0	0	0	0	0	0	0	0	0	0	0	0
ENSG00000285662	FAM245B	lncRNA	1.86923	0.494736	0.203475	0.393207	0	3.1467	0.263402	0	0.259834	0.320992	0	#N/A	#N/A			0	0	0	0	0	0	0	0	0.452895	0	0	1.86923	0	0	0.732294	0	1.78998	0	0	0	0	0
ENSG00000285663		lncRNA	0	0.712628	0	0	0	0	0	0	0	0	1.77161	#N/A	#N/A			0	0	0	0	0	0	0	0	0	0	0	0	0	0	0	0	0	0	0	0	0	0
ENSG00000285664		lncRNA	1.52984	0.506555	0.724854	1.10312	0.450069	1.38196	0.852556	0.503785	0.903233	2.65214	0.873436	#N/A	#N/A			0.22996	0	0	2.08601	1.11286	0	1.02123	0.725944	1.58812	3.1529	0.271062	0	0.739467	1.12186	0	1.32154	5.12394	0	0.320312	1.33489	5.64902	1.55404
ENSG00000285665	TOP1P1	processed_pseudogene	1.10103	0.961865	0.990206	0.526484	0.914229	0.778371	0.613371	1.32626	0.995619	1.082	0.856196	#N/A	#N/A			1.50846	1.02691	0.645568	0.734345	0.48062	0.643146	0.599747	1.85196	0.711532	1.2484	0.490578	1.05539	1.24424	1.56058	0.239809	1.99738	0.634484	0.562298	0.617765	1.10476	0.802381	1.52581
ENSG00000285666		lncRNA	0	0	0	0	0	0	0	0	0	0	0	#N/A	#N/A			0	0	0	0	0	0	0	0	0	0	0	0	0	0	0	0	0	0	0	0	0	0
ENSG00000285667		lncRNA	0.507652	0.222232	1.47234	0.500917	0.358214	0.990368	2.07536	0.613215	0.671122	0.891146	1.16551	#N/A	#N/A			0.186609	0	1.02537	0.683219	0.242967	1.22539	0	0.791033	1.42386	1.03518	0.593424	3.02539	0	0.587228	0.133406	0	0.494639	0.337015	0.274929	0.616733	0.1963	2.34536
ENSG00000285668		lncRNA	0.845567	1.42154	0.904249	1.00496	3.31849	0.610074	0.583927	0.862326	0.302003	1.14088	0.727191	#N/A	#N/A			0.402482	1.60376	0.785287	1.08508	4.46933	0.350738	0.872692	1.62989	0	0.617555	0.586221	1.33893	0.557121	1.49	0.53684	2.32456	1.45708	0.595383	0.834315	0.758831	2.09812	0.69125
ENSG00000285669		lncRNA	1.186	1.074	0.65968	0.669691	0.706367	0.882721	0.963217	0.892636	0.701232	0.657787	0.550827	#N/A	#N/A			1.12738	0.595187	0.516297	1.06568	0.612427	1.88439	1.23987	0.75201	0.544276	0.510819	0.589703	1.16974	1.27671	0.915746	0.492121	0.426995	0.97933	0.951248	1.23552	0.676618	0.799125	0.48136
ENSG00000285670		lncRNA	0	0	0	0	0	0	0	0	0	0	0	#N/A	#N/A			0	0	0	0	0	0	0	0	0	0	0	0	0	0	0	0	0	0	0	0	0	0
ENSG00000285671		lncRNA	0	0	0	0	0	0	0	0	0	0	0	#N/A	#N/A			0	0	0	0	0	0	0	0	0	0	0	0	0	0	0	0	0	0	0	0	0	0
ENSG00000285672		lncRNA	1.60809	0.541433	0.447352	0.572829	1.23642	3.80468	1.00785	0.496127	0.988876	1.36415	2.59233	#N/A	#N/A			1.15254	1.03947	1.21966	0	0.771932	0	0.498417	0	1.33722	1.59705	2.27957	3.04199	0.171899	0	0.80127	1.05086	1.43237	3.04826	2.74578	1.21674	4.37251	2.32704
ENSG00000285673		lncRNA	0	0	0	0	0	0	0	0	0	0	0	#N/A	#N/A			0	0	0	0	0	0	0	0	0	0	0	0	0	0	0	0	0	0	0	0	0	0
ENSG00000285674	5S_rRNA	rRNA_pseudogene	0	0	0	0	0	0	0	0	0	0	0	#N/A	#N/A			0	0	0	0	0	0	0	0	0	0	0	0	0	0	0	0	0	0	0	0	0	0
ENSG00000285675		lncRNA	0	0	0	0	0	0	0	0	0	0	0	#N/A	#N/A			0	0	0	0	0	0	0	0	0	0	0	0	0	0	0	0	0	0	0	0	0	0
ENSG00000285676		lncRNA	1.39289	1.00384	0.607659	0.710416	0.633007	0.718821	0.686525	0.9977	0.71543	0.713958	0.681418	#N/A	#N/A			1.38578	1.55833	0.273564	0.531492	0.986875	0.516776	0.706257	1.17039	1.31087	0.739564	0.81281	1.14721	1.08851	1.64593	1.04296	0.418865	1.03765	0.792364	0.927737	0.595412	1.06594	0.598044
ENSG00000285677		lncRNA	2.274	3.25033	0.714573	0.676851	0.735228	0.888521	2.14504	2.21758	1.3647	0.714767	1.22651	#N/A	#N/A			2.48378	4.52864	0.48912	0.719437	0.754714	0.501328	2.49263	2.14955	3.88969	0.53015	0	4.2066	1.53534	0.478598	0.548899	1.24644	0.518889	1.91899	0.780545	1.36752	0.689794	0.422007
ENSG00000285679		lncRNA	2.27468	1.34588	1.61825	0.126317	0	2.10904	0	0.962172	0	1.07553	0	#N/A	#N/A			2.27468	0	0	0	0	0	0	0.465964	0	0.592063	0	0	0	1.12186	0.419747	0	0	0	0	0	0	0
ENSG00000285680		lncRNA	0	0	0	0	0	0	0	0	0	0	0	#N/A	#N/A			0	0	0	0	0	0	0	0	0	0	0	0	0	0	0	0	0	0	0	0	0	0
ENSG00000285681		lncRNA	0	0	0	0	0	0	0	0	0	0	0	#N/A	#N/A			0	0	0	0	0	0	0	0	0	0	0	0	0	0	0	0	0	0	0	0	0	0
ENSG00000285683		lncRNA	0	0	0	0	0	0	0	0	0	0	0	#N/A	#N/A			0	0	0	0	0	0	0	0	0	0	0	0	0	0	0	0	0	0	0	0	0	0
ENSG00000285684		lncRNA	0	0.750624	0	0	0	0	0	0	0	0.271605	0	#N/A	#N/A			0	0	0	0	0	0	0	0	0	0	0	0	0	0	0	0	0	0	0	0	0	0
ENSG00000285685		lncRNA	0.678952	0.357784	0	0.931884	0	0	0	0	0	0.353336	0	#N/A	#N/A			0.7924	0.692977	0	0	0	0	0	0	0	0	0	0	0	0	0.839494	0	0	0	0	0	1.88301	0
ENSG00000285686	LINC02834	lncRNA	0	0	0	0	0	0	0	0	0	0	0	#N/A	#N/A			0	0	0	0	0	0	0	0	0	0	0	0	0	0	0	0	0	0	0	0	0	0
ENSG00000285687	FAM90A22P	protein_coding	0	0	0	0	0	0	0	0	0	0	0	#N/A	#N/A			0	0	0	0	0	0	0	0	0	0	0	0	0	0	0	0	0	0	0	0	0	0
ENSG00000285688		lncRNA	1.58551	3.13038	0.473963	0.278959	0	2.42182	0.992301	0.945264	0.879123	1.18396	4.87607	#N/A	#N/A			0	1.13216	0	0.960209	0	3.59353	1.76221	0	0.399232	0	0	2.66278	0	0.877841	0	0	1.02705	0.602804	8.86425	0	0.392601	0
ENSG00000285689		lncRNA	0	0	0	0	0	0	0	0	0	0	0	#N/A	#N/A			0	0	0	0	0	0	0	0	0	0	0	0	0	0	0	0	0	0	0	0	0	0
ENSG00000285690		transcribed_unprocessed_pseudogene	0	0	0	0	0	0	0	0	0	0	0	#N/A	#N/A			0	0	0	0	0	0	0	0	0	0	0	0	0	0	0	0	0	0	0	0	0	0
ENSG00000285691		lncRNA	0	0	0	0.259642	0	0	0	0	0	0	0	#N/A	#N/A			0	0	0	0	0	0	0	0	0	0	0	0	0	0	0	0	0	0	0	0	0	0
ENSG00000285692		lncRNA	0.573625	0.572553	0	1.63839	0.749093	0	0.537093	1.03258	0.730045	1.61243	1.0624	#N/A	#N/A			0	0	0	0	0	0	0	2.09519	0	0.55314	0	0	0	0	0	0	0	0	0	0.730045	0	0
ENSG00000285693		lncRNA	0.769199	0.692107	0.944968	0.727019	1.33236	1.20619	1.4742	1.61199	0.938398	1.11268	0.801588	#N/A	#N/A			1.03595	0.418678	1.44419	0.478773	1.79854	2.57655	1.10135	0.602157	0.794727	2.06126	0.727286	0.964828	1.22489	0.978214	0.690694	1.37069	0.929256	1.89988	3.17194	1.12882	0.866995	1.13793
ENSG00000285694		lncRNA	3.28375	0	0	0	0	0	0	0	2.28785	1.5217	0.839071	#N/A	#N/A			0	0	0	0	0	0	0	0	0	0	0	0	0	0	0	0	0	0	0	0	0	0.51544
ENSG00000285695		lncRNA	0	0	0	0	0	0	0	0	0	0	0	#N/A	#N/A			0	0	0	0	0	0	0	0	0	0	0	0	0	0	0	0	0	0	0	0	0	0
ENSG00000285696		lncRNA	1.14649	1.11372	0.434875	0.804364	1.27362	0.585508	0.222696	1.30145	0.191451	2.70945	2.80474	#N/A	#N/A			0.974558	1.47917	0.604096	0	0.975156	0	0.206938	0.523798	0	0	3.75573	2.63526	1.14999	1.17914	4.44256	1.0533	0.396578	0.234652	0.745624	0.243348	2.98081	1.42486
ENSG00000285697		transcribed_unprocessed_pseudogene	1.06633	2.45087	0.811669	0.232755	0.355089	1.17419	0.265296	0.682135	0.995056	0.507727	0.679925	#N/A	#N/A			0.626426	2.52766	1.98967	0	0	0.632192	0	0.523798	0.443176	0.741066	0.271062	0	2.03308	0.589569	0	0.649292	3.60056	0	0	3.47931	0.409955	0.722045
ENSG00000285698		lncRNA	0	0	0	0	0	0	0	0	0	0	0	#N/A	#N/A			0	0	0	0	0	0	0	0	0	0	0	0	0	0	0	0	0	0	0	0	0	0
ENSG00000285699		lncRNA	0	0	0	0	0	0	0	0	0	0	0	#N/A	#N/A			0	0	0	0	0	0	0	0	0	0	0	0	0	0	0	0	0	0	0	0	0	0
ENSG00000285700		lncRNA	0.749933	0.704837	1.24267	0.663878	0.539002	0.464205	0.77807	1.00973	0.813221	0.99613	0.878538	#N/A	#N/A	darkgrey	0.769406	0.836864	0.747935	1.585	0.714298	1.03699	0.375298	0.880032	1.18224	0.863955	0.899464	1.17417	0.527365	1.01632	1.13218	0.529171	0.338125	0.519706	0.691068	0.762629	0.682333	1.19184	0.74504
ENSG00000285701		lncRNA	0.813383	0	0	0	0	0	0	0	1.02421	0	0	#N/A	#N/A			0	0	0	0	0	0	0	0	0	0	0	0	0	0	0	0	0	0	0	0	0	0
ENSG00000285702		lncRNA	2.30955	0.842329	0.207025	0.151217	1.73186	1.63407	1.24663	0.970841	1.59067	1.28674	0.291188	#N/A	#N/A			0	0	0	0	0	1.3674	1.07653	0	1.59693	0	0	0	0.257277	0	0	0	0	0	1.05851	1.58292	1.28674	3.09264
ENSG00000285703		lncRNA	0	0	0	0.173429	0	0	0.292017	1.49099	1.54253	0	1.22368	#N/A	#N/A			0	0	0	0	0	0	0	0	0	0	0	0	0	0	0	0	0	0	0	0	0	0
ENSG00000285704		lncRNA	3.97164	0.928108	1.31557	0.63907	0.433318	0.540981	1.56614	0.523487	1.48431	2.94852	1.46789	#N/A	#N/A			0	0.67795	2.0084	0.559737	0	0.16809	0	0	0	0	2.21168	0	0.742828	2.92149	0	0	1.52586	6.90066	0.48162	0	0	0
ENSG00000285705		lncRNA	0	0	2.32595	0	0.966897	0	0	1.05851	0	0	0.592906	#N/A	#N/A			0	0	0	0	0	0	0	0	0	0	0	0	0	0	0	0.966897	0	0	1.05851	0	0	0
ENSG00000285706		lncRNA	0	0	0	0	0	0	0	0	0	0	0	#N/A	#N/A			0	0	0	0	0	0	0	0	0	0	0	0	0	0	0	0	0	0	0	0	0	0
ENSG00000285707		lncRNA	0	0	0	0	0	0	0	0	0	0	0	#N/A	#N/A			0	0	0	0	0	0	0	0	0	0	0	0	0	0	0	0	0	0	0	0	0	0
ENSG00000285708		protein_coding	0	0	0	0	0	0	0	0	0	0	0	#N/A	#N/A			0	0	0	0	0	0	0	0	0	0	0	0	0	0	0	0	0	0	0	0	0	0
ENSG00000285709		lncRNA	0	0	0	0	0	0	0	0	0	0	0	#N/A	#N/A			0	0	0	0	0	0	0	0	0	0	0	0	0	0	0	0	0	0	0	0	0	0
ENSG00000285710		lncRNA	2.10221	0	0.613473	0	0.257345	0.839081	0	2.09499	0	1.41753	2.69498	#N/A	#N/A			0	0	0	0	0	0.632192	0	0	0	0	0	0	0	0	0	0.660771	0	0	0	0	0	0
ENSG00000285711	LINC02835	lncRNA	0	0	0	0	0	0	0	0	0	0	0	#N/A	#N/A			0	0	0	0	0	0	0	0	0	0	0	0	0	0	0	0	0	0	0	0	0	0
ENSG00000285712		lncRNA	0	0	0	0	0	0	0	0	0	0	0	#N/A	#N/A			0	0	0	0	0	0	0	0	0	0	0	0	0	0	0	0	0	0	0	0	0	0
ENSG00000285713		protein_coding	0	0	0	0	0	0	0	0	0	0	0	#N/A	#N/A			0	0	0	0	0	0	0	0	0	0	0	0	0	0	0	0	0	0	0	0	0	0
ENSG00000285714		lncRNA	0	0	0	0	0	0	0	0	0	0	0	#N/A	#N/A			0	0	0	0	0	0	0	0	0	0	0	0	0	0	0	0	0	0	0	0	0	0
ENSG00000285715		lncRNA	0	0	0	0	0	0	0	0	0	0	0	#N/A	#N/A			0	0	0	0	0	0	0	0	0	0	0	0	0	0	0	0	0	0	0	0	0	0
ENSG00000285716		lncRNA	0	0	0	0	0	0	0	0	0	0	0	#N/A	#N/A			0	0	0	0	0	0	0	0	0	0	0	0	0	0	0	0	0	0	0	0	0	0
ENSG00000285717		lncRNA	0	0	0	0	0	0	0	0	0	0	0	#N/A	#N/A			0	0	0	0	0	0	0	0	0	0	0	0	0	0	0	0	0	0	0	0	0	0
ENSG00000285718		lncRNA	0	0	0	0	0	0	0	0	0	0	0	#N/A	#N/A			0	0	0	0	0	0	0	0	0	0	0	0	0	0	0	0	0	0	0	0	0	0
ENSG00000285719		lncRNA	0.726428	1.18018	0.342845	0.363135	0.286355	0.0997283	0.0974944	0.101173	0.415492	0.395304	0.901931	#N/A	#N/A	green	0.81583	1.58369	1.11413	0.322735	0.134431	0.290937	0.237343	0.0525109	0	0.429667	0.273686	0.451673	0.904892	1.21808	0.386152	0.374006	0.0602759	0	0.070576	0.136223	0.381836	0.362709	1.74218
ENSG00000285720	FAM90A17P	protein_coding	0	0	0	0	0	0	0	0	0	0	0	#N/A	#N/A			0	0	0	0	0	0	0	0	0	0	0	0	0	0	0	0	0	0	0	0	0	0
ENSG00000285722		lncRNA	0	1.37234	0	0.831472	0.163678	1.26145	0	1.51848	0	3.83559	0.354133	#N/A	#N/A			0	0	0	0	0	0	0	1.0476	0	0	0	0	2.57277	0	0	0	0	0	0	0	0	0
ENSG00000285723	MKKS	protein_coding	0	0	0	0	0	0	0	0	0	0	0	#N/A	#N/A			0	0	0	0	0	0	0	0	0	0	0	0	0	0	0	0	0	0	0	0	0	0
ENSG00000285724		lncRNA	0	0	0	0	0	0	0	0	0	0	0	#N/A	#N/A			0	0	0	0	0	0	0	0	0	0	0	0	0	0	0	0	0	0	0	0	0	0
ENSG00000285725		lncRNA	0.905843	0.763409	0.773209	1.19572	0.84029	0.945807	1.85844	1.44783	1.67028	1.28974	1.10863	#N/A	#N/A			1.05664	0.412765	0.599173	0.992258	0.781165	0.669513	3.52383	1.21539	2.32383	1.22428	1.24805	0.743323	1.49877	0.38142	1.62703	0.850455	1.10887	1.39359	1.29354	1.44773	1.57788	1.29067
ENSG00000285726		lncRNA	0	0	0	0	0	0	0	0	0	0	0	#N/A	#N/A			0	0	0	0	0	0	0	0	0	0	0	0	0	0	0	0	0	0	0	0	0	0
ENSG00000285727		lncRNA	0.917094	0	0	0	0	0	0	0	0	0	0.537752	#N/A	#N/A			0	0	0	0	0	0	0	0	0	0	0	0	0	0	0	0	0	0	0	0	0	0
ENSG00000285728		lncRNA	1.34182	0.840294	0.819223	0.79427	0.577029	0.878948	0.785879	0.450176	0.731468	1.32551	1.03042	#N/A	#N/A			1.48555	1.47028	1.3295	0.923909	0.71131	0.888711	0.554536	0.393163	0.543939	1.16013	1.66043	1.41932	0.402649	0.52027	0.555765	0.479005	0.755645	0.837837	0.397917	1.31168	1.02529	0.762914
ENSG00000285729		lncRNA	0	0	0	0	0	0	0	0	0	0	0	#N/A	#N/A			0	0	0	0	0	0	0	0	0	0	0	0	0	0	0	0	0	0	0	0	0	0
ENSG00000285730		lncRNA	0.512005	1.20319	0.588019	1.28835	0.312415	1.12727	0.257288	0.352628	0.524681	1.04168	0.465746	#N/A	#N/A			0	1.46244	0.769025	2.432	0.13419	0	0	0	0.79676	1.04391	0.542125	0	1.17359	0.47053	1.01232	1.37221	0.6286	0.382171	0.470074	0.232126	0	0
ENSG00000285731		lncRNA	0.249015	0	0	0.839193	0	0	0	0	0	2.17284	0.889395	#N/A	#N/A			0	0	0	0	0	0	0	0	0	0	0	0.249015	0	0	0.839193	0	0	0	0	0	0	0
ENSG00000285732		lncRNA	0	0	0	0	0	0	0	0	0	0	0	#N/A	#N/A			0	0	0	0	0	0	0	0	0	0	0	0	0	0	0	0	0	0	0	0	0	0
ENSG00000285733		protein_coding	0	0	0	0	0	0	0	0	0	0	0	#N/A	#N/A			0	0	0	0	0	0	0	0	0	0	0	0	0	0	0	0	0	0	0	0	0	0
ENSG00000285734		lncRNA	0	0	0	0	0	0	0	0	0	0	0	#N/A	#N/A			0	0	0	0	0	0	0	0	0	0	0	0	0	0	0	0	0	0	0	0	0	0
ENSG00000285735	LINC02717	lncRNA	0	0	0	0	0	0	0	0	0	0	0	#N/A	#N/A			0	0	0	0	0	0	0	0	0	0	0	0	0	0	0	0	0	0	0	0	0	0
ENSG00000285736		lncRNA	1.61175	2.26491	0.384267	0.788634	1.44739	0.382941	1.69976	1.58082	2.67281	1.80974	1.52645	#N/A	#N/A			0.727008	0	0.309407	0.757144	1.77746	0	0.773347	1.34785	2.32312	1.04249	0.673855	1.8142	4.58374	0.235265	1.41196	1.90254	0.412937	1.02511	0.731198	2.07231	6.12162	7.94175
ENSG00000285737	LINC02680	lncRNA	0.549864	1.05881	0.615726	0.657061	1.23454	1.05103	1.47723	1.25526	1.17108	0.918835	0.573894	#N/A	#N/A	skyblue3	0.668124	1.02682	0.0860911	0.370672	0.990743	0.96845	0.910736	2.66656	3.48045	1.45498	0.283662	0.400663	0.405697	1.91268	1.86064	1.29014	1.03058	1.44542	0.763766	2.21781	4.06802	2.71738	1.2965
ENSG00000285738		lncRNA	0	0	0	0	0	0	0	0	0	0	0	#N/A	#N/A			0	0	0	0	0	0	0	0	0	0	0	0	0	0	0	0	0	0	0	0	0	0
ENSG00000285739		lncRNA	0	2.44203	0.988804	2.33608	2.41674	0	1.43001	0	0	1.28674	0	#N/A	#N/A			0	0	0	0	0.880938	0	0	0	0	0	0	0	0	0	0	0	0	0	0	0	1.28674	0
ENSG00000285740		lncRNA	0	0	0	0	0	0	0	0	0	0	0	#N/A	#N/A			0	0	0	0	0	0	0	0	0	0	0	0	0	0	0	0	0	0	0	0	0	0
ENSG00000285741		lncRNA	0	0	0	0	0	0	0	0	0	0	0	#N/A	#N/A			0	0	0	0	0	0	0	0	0	0	0	0	0	0	0	0	0	0	0	0	0	0
ENSG00000285742		lncRNA	0	0	0	0	0	0	0	0	0	0	0	#N/A	#N/A			0	0	0	0	0	0	0	0	0	0	0	0	0	0	0	0	0	0	0	0	0	0
ENSG00000285743		lncRNA	0	0	0	0	0	0	0	0	0	0	0	#N/A	#N/A			0	0	0	0	0	0	0	0	0	0	0	0	0	0	0	0	0	0	0	0	0	0
ENSG00000285745		processed_pseudogene	0.890333	0.522509	1.9024	0.682811	1.34356	0.584171	0.64568	0.847519	0.953141	0.692277	0.853399	#N/A	#N/A			0.95867	0.394632	1.55013	1.216	1.13686	0.63851	0.126028	0.363677	0.924194	0.540708	0.555567	1.14553	0.659171	2.55169	0.736821	1.21955	0.400681	0.714411	0.709009	1.31587	0.646131	0.461433
ENSG00000285746		unprocessed_pseudogene	0	0	0	0	0	0	0	0	0	0	0	#N/A	#N/A			0	0	0	0	0	0	0	0	0	0	0	0	0	0	0	0	0	0	0	0	0	0
ENSG00000285747		lncRNA	0	1.5969	2.2469	1.57954	1.74311	4.42347	0.642682	4.38491	2.29149	3.16812	3.64226	#N/A	#N/A			0	0	1.82949	1.03984	1.9938	0	0	2.01752	0	2.27278	0	0	1.41315	0	3.87527	0	0	1.19613	0	0	0	0
ENSG00000285748		lncRNA	0	0	0	0	0	0	0	0	0	0	0	#N/A	#N/A			0	0	0	0	0	0	0	0	0	0	0	0	0	0	0	0	0	0	0	0	0	0
ENSG00000285749		protein_coding	0	0	0	0	0	0	0	0	0	0	0	#N/A	#N/A			0	0	0	0	0	0	0	0	0	0	0	0	0	0	0	0	0	0	0	0	0	0
ENSG00000285750		lncRNA	0	0	0	0	0	0	0	0	0	0	0	#N/A	#N/A			0	0	0	0	0	0	0	0	0	0	0	0	0	0	0	0	0	0	0	0	0	0
ENSG00000285751		lncRNA	0	0	0	0	0	0	0	0	0	0	0	#N/A	#N/A			0	0	0	0	0	0	0	0	0	0	0	0	0	0	0	0	0	0	0	0	0	0
ENSG00000285752	CDC42-AS1	lncRNA	0.562509	1.24953	0.618927	0.760338	0.900182	0.693628	0.612271	0.716838	1.05494	0.620931	0.553477	#N/A	#N/A	blue	0.584214	0.443491	1.76239	0.338328	1.09537	1.0772	0.945738	0.723561	0.708275	0.48614	0.313185	0.324611	0.718459	1.05945	0.196132	0.917671	0.479225	0.759388	0.720261	0.795009	2.66988	1.36092	0.712887
ENSG00000285753	LCEP3	unprocessed_pseudogene	0	0	0	0	0	0	0	0	0	0	0	#N/A	#N/A			0	0	0	0	0	0	0	0	0	0	0	0	0	0	0	0	0	0	0	0	0	0
ENSG00000285754		lncRNA	0	0	0	0	0	0	0	0	0	0	0	#N/A	#N/A			0	0	0	0	0	0	0	0	0	0	0	0	0	0	0	0	0	0	0	0	0	0
ENSG00000285755		lncRNA	0	0	0	1.55892	0	0	0	0	0	0.844471	0	#N/A	#N/A			0	0	0	0	0	0	0	0	0	0	0	0	0	0	0	0	0	0	0	0	0	0
ENSG00000285756		lncRNA	0.989831	1.00662	0.926418	0.778003	0.788804	0.889364	0.939587	0.901595	0.949771	0.999027	1.0875	#N/A	#N/A			1.0317	1.1008	0.999826	0.819146	0.79921	0.920036	1.01152	0.929022	0.971135	1.02934	1.05824	0.921519	0.923518	0.869107	0.727464	0.755256	0.865177	0.900665	0.933701	0.952524	0.890573	1.07272
ENSG00000285758		lncRNA	0	0	0	1.043	0	0	0	0	0	0	0	#N/A	#N/A			0	0	0	1.043	0	0	0	0	0	0	0	0	0	0	0	0	0	0	0	0	0	0
ENSG00000285759		lncRNA	0	0	0	0	0	0	0	0	0	0	0	#N/A	#N/A			0	0	0	0	0	0	0	0	0	0	0	0	0	0	0	0	0	0	0	0	0	0
ENSG00000285760		transcribed_unprocessed_pseudogene	0	0	0	0	0	0	0	0	0	0	0	#N/A	#N/A			0	0	0	0	0	0	0	0	0	0	0	0	0	0	0	0	0	0	0	0	0	0
ENSG00000285761		lncRNA	0.775266	0.809176	0.827425	0.631508	0.767316	0.854697	0.832073	0.795949	1.16026	1.39199	1.69303	#N/A	#N/A			0.92939	1.02545	0.732754	0.571035	0.581574	1.10965	1.30241	0.423543	1.82422	1.72387	1.71659	0.96435	0.760978	0.854539	0.368561	0.540964	0.598917	0.516605	0.958189	0.818354	0.923979	1.15179
ENSG00000285762		protein_coding	0.471666	1.10549	0.254502	0.129989	0.383661	0.512094	0.532258	0.947117	0.524686	1.53395	0.265928	#N/A	#N/A	lightgreen	0.562706	0.15725	0.534586	0	0.499948	1.95031	1.6614	0.523858	0.285868	0.209418	1.45924	0.541079	0	0	0	0	0	0	0	0	0	0	0
ENSG00000285763		lncRNA	0.454178	1.45018	0.692221	0.373566	0.398296	0.864089	1.61237	0.696574	0.851552	0.929782	0.962976	#N/A	#N/A			0.447461	0	0.250493	0.380713	0.606061	1.05562	1.43392	0.325185	1.14336	1.07313	1.25191	0.271435	0.604462	1.43432	0	0.437062	0.248783	2.5456	2.4964	2.26709	0	2.45233
ENSG00000285764		lncRNA	0	0	0	0	0	0	0	0	0	0	0	#N/A	#N/A			0	0	0	0	0	0	0	0	0	0	0	0	0	0	0	0	0	0	0	0	0	0
ENSG00000285765	FAM90A23P	protein_coding	0	0	0	0	0	0	0	0	0	0	0	#N/A	#N/A			0	0	0	0	0	0	0	0	0	0	0	0	0	0	0	0	0	0	0	0	0	0
ENSG00000285766		lncRNA	1.24561	0.692955	0	0	0.359889	0	0.607036	0.482342	1.82145	0	1.0624	#N/A	#N/A			0	2.26432	0	0	0	0	0	0	0	0	0	0.934615	0	0	0	0	0	0	0	0	0	0
ENSG00000285768	LINC02849	lncRNA	0	0	0	0	0	0	0	0	0	0	0	#N/A	#N/A			0	0	0	0	0	0	0	0	0	0	0	0	0	0	0	0	0	0	0	0	0	0
ENSG00000285769		lncRNA	0	0	0	0	0	0	0	0	0	0	0	#N/A	#N/A			0	0	0	0	0	0	0	0	0	0	0	0	0	0	0	0	0	0	0	0	0	0
ENSG00000285770		lncRNA	4.2794	1.12288	0.841725	0	0	0.846629	0.20094	0.136961	0.82882	5.34175	0	#N/A	#N/A			0	0	2.40154	0	0	0	0	0	0.221588	0	0	0.934615	0	0	0	0	0	0	0	3.70517	0	0
ENSG00000285771		lncRNA	0.794744	0.324835	0	0	0	0	0	0	0	0	0	#N/A	#N/A			0	0	0	0	0	0	0	0	0	0	0	0	0	0	0	0	0	0	0	0	0	0
ENSG00000285772		protein_coding	0	0	0	0	0	0	0	0	0	0	0	#N/A	#N/A			0	0	0	0	0	0	0	0	0	0	0	0	0	0	0	0	0	0	0	0	0	0
ENSG00000285773		lncRNA	0	0	0	0	0	0	0	0	0	0	0	#N/A	#N/A			0	0	0	0	0	0	0	0	0	0	0	0	0	0	0	0	0	0	0	0	0	0
ENSG00000285774		lncRNA	2.21552	9.71982	3.45799	3.53425	1.42996	1.41093	1.57574	4.93313	1.18314	2.09758	1.03014	#N/A	#N/A	orange	0.491026	2.3154	12.1358	2.55333	4.66854	1.28156	0.825861	1.46876	0	0.901446	2.10005	1.71441	1.58563	8.6743	2.98885	2.74084	3.09657	2.68767	2.34641	3.02297	3.07493	2.63355	0.667486
ENSG00000285775		lncRNA	0	0	0	0	0	0	0	0	0	0	0	#N/A	#N/A			0	0	0	0	0	0	0	0	0	0	0	0	0	0	0	0	0	0	0	0	0	0
ENSG00000285776	5S_rRNA	rRNA_pseudogene	0	0	0	0	0	0	0	0	0	0	0	#N/A	#N/A			0	0	0	0	0	0	0	0	0	0	0	0	0	0	0	0	0	0	0	0	0	0
ENSG00000285777		protein_coding	1.25856	2.52766	0	0	0	0.190016	0	0.548753	0.790876	0.682335	1.09497	#N/A	#N/A			0	2.52766	0	0	0	0.632192	0	2.91145	0	0.372046	1.66043	0	0	0	0	0	0	0	0.187587	4.95855	0.645897	0.216173
ENSG00000285778		lncRNA	0	0	0	0	0	0	0	0	0	0	0	#N/A	#N/A			0	0	0	0	0	0	0	0	0	0	0	0	0	0	0	0	0	0	0	0	0	0
ENSG00000285779		protein_coding	0	0	0	0	0	0	0	0	0	0	0	#N/A	#N/A			0	0	0	0	0	0	0	0	0	0	0	0	0	0	0	0	0	0	0	0	0	0
ENSG00000285780		lncRNA	0	0	0	0	0	0	0	0	0	0	0	#N/A	#N/A			0	0	0	0	0	0	0	0	0	0	0	0	0	0	0	0	0	0	0	0	0	0
ENSG00000285781		unprocessed_pseudogene	1.2875	1.61794	0.471223	1.29398	0.136243	2.91219	1.40209	0.335045	0.271232	1.84865	0.878773	#N/A	#N/A			0.493526	0.974242	0	4.47789	0	0	3.25026	0.523798	0	0.250361	0.368614	0.504232	2.89258	0.47053	0.584334	1.44892	2.30351	1.18156	0.24081	0.547534	8.48284	3.67813
ENSG00000285782		lncRNA	0	0	0	0	0	0	0	0	0	0	0	#N/A	#N/A			0	0	0	0	0	0	0	0	0	0	0	0	0	0	0	0	0	0	0	0	0	0
ENSG00000285783		lncRNA	0	0	0	0	0	0	0.838753	0	1.82145	0	4.17254	#N/A	#N/A			0	0	0	0	0	0	0	0	0	0	0	0	0	0	0	0	0	0	0	0	0	0
ENSG00000285784		lncRNA	0	0	0	0	0	0	0	0	0	0	0	#N/A	#N/A			0	0	0	0	0	0	0	0	0	0	0	0	0	0	0	0	0	0	0	0	0	0
ENSG00000285785		lncRNA	0	0	0	0	0	0	0	0	0	0	0	#N/A	#N/A			0	0	0	0	0	0	0	0	0	0	0	0	0	0	0	0	0	0	0	0	0	0
ENSG00000285786		lncRNA	0	0	0	0	0	0	0	0	0	0	0	#N/A	#N/A			0	0	0	0	0	0	0	0	0	0	0	0	0	0	0	0	0	0	0	0	0	0
ENSG00000285788		lncRNA	0	0	0	0	0	0	0	0	0	0	0	#N/A	#N/A			0	0	0	0	0	0	0	0	0	0	0	0	0	0	0	0	0	0	0	0	0	0
ENSG00000285789		lncRNA	0	0	0	0	0	0	0	0	0	0	0	#N/A	#N/A			0	0	0	0	0	0	0	0	0	0	0	0	0	0	0	0	0	0	0	0	0	0
ENSG00000285790		lncRNA	0	0	0	0	0	0	0	1.29158	6.28922	0	0	#N/A	#N/A			0	0	0	0	0	0	0	1.29158	0	0	0	0	0	0	0	0	0	0	0	0	0	0
ENSG00000285791		protein_coding	0	0.286554	0	0	0.270211	0.477864	0	0.640625	1.97469	0.220799	0	#N/A	#N/A			0	0	0	0	0	0	0	0	0	0	0	0	0	0	0	0.270211	0	0	0.640625	0	0	0
ENSG00000285792		lncRNA	0	0	0	0	0	0	0	0	0	0	0	#N/A	#N/A			0	0	0	0	0	0	0	0	0	0	0	0	0	0	0	0	0	0	0	0	0	0
ENSG00000285793	ANAPC1P2	lncRNA	0.722143	0.884601	1.55337	2.40203	0.816196	1.39157	0.842061	0.513406	1.18761	0.539176	0.306875	#N/A	#N/A			0	0.879341	1.56218	2.83143	0.725444	0.417487	1.45595	0.672602	0.181489	0.875912	0	0.669464	0.382536	0.72756	1.06344	0.912546	1.16298	0.726447	0.20338	1.3191	0.613812	0.106604
ENSG00000285794		transcribed_processed_pseudogene	0	0	0	0	0	0	0	0	0	0	0	#N/A	#N/A			0	0	0	0	0	0	0	0	0	0	0	0	0	0	0	0	0	0	0	0	0	0
ENSG00000285796		lncRNA	1.08063	0.759472	0.997616	0.553524	0.466804	0.771679	1.02833	1.22745	1.13577	0.692184	0.58304	#N/A	#N/A	lightgreen	0.657541	0.989213	0.790622	1.26691	0.600467	0.439016	0.67065	1.11957	1.44041	1.12539	0.516777	0.727918	0.834761	0.683803	0.538846	0.664875	0.73586	0.802287	0.687786	0.99958	1.48074	0.906563	0.63378
ENSG00000285797		lncRNA	0	0	0	0	0	0	0	0	0	0	0	#N/A	#N/A			0	0	0	0	0	0	0	0	0	0	0	0	0	0	0	0	0	0	0	0	0	0
ENSG00000285798		lncRNA	0	0	0	0	0	0	0	0	0	0	0	#N/A	#N/A			0	0	0	0	0	0	0	0	0	0	0	0	0	0	0	0	0	0	0	0	0	0
ENSG00000285799		transcribed_unprocessed_pseudogene	1.42778	0.936774	1.60412	3.53025	3.35193	1.76933	7.47847	6.82927	2.48327	12.2579	5.128	#N/A	#N/A	royalblue	0.81224	1.63606	0.827685	4.00432	3.24983	4.24479	1.2557	6.11655	9.5337	1.83019	13.753	4.08903	0.646537	0.856966	1.72802	5.49203	7.77192	12.2658	7.7518	5.4541	4.1253	7.35582	4.56389
ENSG00000285800		lncRNA	0	0	0	0	0	0	0	0	0	0	0	#N/A	#N/A			0	0	0	0	0	0	0	0	0	0	0	0	0	0	0	0	0	0	0	0	0	0
ENSG00000285801		lncRNA	1.53205	0.577751	5.40331	2.12413	0.762677	2.23859	0.708224	0.466001	0.569521	0	0.378351	#N/A	#N/A			0	0.801879	0	2.432	0	0	0	0	0	0	0.439059	3.51442	0	0	0	0.483449	0	0	3.44122	0	0	0
ENSG00000285802		lncRNA	0	0	0	0	0.925574	1.2134	2.17229	0	0	0	1.94853	#N/A	#N/A			0	0	0	0	0	0.632192	0	0	0	0	0	0	0	0	0	0	0	0	0	0	0	0
ENSG00000285803		lncRNA	1.3926	0.787023	0.683072	0.678362	0.599751	0.57266	1.04597	0.756056	1.09113	0.786986	0.83767	#N/A	#N/A	pink	0.726758	1.68381	0.81132	1.02904	0.684408	0.681064	0.521329	1.04914	0.472284	1.32167	0.465736	0.881211	1.67121	0.692907	0.231989	0.875474	0.555933	0.351826	1.49349	1.1489	0.700472	1.79248	0.750467
ENSG00000285804		lncRNA	0.967182	0.660216	0.794354	0.386018	0.23779	0.286343	0.595759	0.526176	0.85216	0.542916	0.659626	#N/A	#N/A	darkorange2	0.702207	0.368497	0.876935	1.35442	0.310623	0.358001	0.16979	0.966043	0.47269	0.563937	0.606889	0.491535	1.73614	0.462909	0.952483	0.398102	0.123761	0.393956	0.650957	0.480621	0.87377	0.446163	0.92816
ENSG00000285805		lncRNA	0.947063	0.1715	2.51412	1.03677	1.66013	0.577446	0.643704	1.19244	1.26634	0.133229	0.947789	#N/A	#N/A			0	0.24782	1.68724	0	0.958245	0.8307	0	0.845595	1.71883	0	0.865888	1.86923	0	0.963779	0.32068	0	0.198289	1.80841	0.640625	0.256624	0	0.542916
ENSG00000285806		lncRNA	0	0	0	0	0	0	0	0	0	0	0	#N/A	#N/A			0	0	0	0	0	0	0	0	0	0	0	0	0	0	0	0	0	0	0	0	0	0
ENSG00000285807		lncRNA	0	0	0	0	0	0	0	0	0	0	0	#N/A	#N/A			0	0	0	0	0	0	0	0	0	0	0	0	0	0	0	0	0	0	0	0	0	0
ENSG00000285808	LINC02797	lncRNA	0	0	0	0	0	0	0	0	0	0	0	#N/A	#N/A			0	0	0	0	0	0	0	0	0	0	0	0	0	0	0	0	0	0	0	0	0	0
ENSG00000285809		lncRNA	0	0	0	0	0	0	0	0	0	0	0	#N/A	#N/A			0	0	0	0	0	0	0	0	0	0	0	0	0	0	0	0	0	0	0	0	0	0
ENSG00000285810		lncRNA	0	0	0	0	0	0	0	0	0	0	0	#N/A	#N/A			0	0	0	0	0	0	0	0	0	0	0	0	0	0	0	0	0	0	0	0	0	0
ENSG00000285811		lncRNA	0	0	0	0	0	0	0	0	0	0	0	#N/A	#N/A			0	0	0	0	0	0	0	0	0	0	0	0	0	0	0	0	0	0	0	0	0	0
ENSG00000285812		lncRNA	1.09982	0.356952	1.06624	1.63599	1.39586	0.942927	0.846887	0.766434	1.40524	0.973117	4.16672	#N/A	#N/A			0	0.230992	0.422539	1.46393	0.26838	0	0.55647	0.684853	0.632185	1.04391	0	0.862562	0.898904	0	0.839494	1.32154	1.31963	2.05021	0.536843	0.860877	0.97527	2.13729
ENSG00000285813		lncRNA	0.816367	0.842092	0.477487	0.705489	0.724933	0.815978	1.29099	1.26741	1.06309	0.647779	0.853599	#N/A	#N/A	skyblue3	0.573756	0.810247	1.4479	0.429305	0.642654	0.809555	0.546597	1.56502	1.78587	1.19844	0.387398	1.12026	0.592786	1.14277	0.620515	0.878445	0.606777	1.09846	1.03924	1.39319	0.608964	1.55107	0.581214
ENSG00000285814	FAM90A14P	protein_coding	0	0	0	0	0	0	0	0	0	0	0	#N/A	#N/A			0	0	0	0	0	0	0	0	0	0	0	0	0	0	0	0	0	0	0	0	0	0
ENSG00000285815	GET1-SH3BGR	protein_coding	0	0	0	0	0	0	0	0	0	0	0	#N/A	#N/A			0	0	0	0	0	0	0	0	0	0	0	0	0	0	0	0	0	0	0	0	0	0
ENSG00000285817		lncRNA	0	0	0	0	0	0	0	0	0	0	0	#N/A	#N/A			0	0	0	0	0	0	0	0	0	0	0	0	0	0	0	0	0	0	0	0	0	0
ENSG00000285818		unprocessed_pseudogene	0	0	0	0	0	0	0	0	0	0	0	#N/A	#N/A			0	0	0	0	0	0	0	0	0	0	0	0	0	0	0	0	0	0	0	0	0	0
ENSG00000285819		lncRNA	0	0	0	0	0	0	0	0	0	0	0	#N/A	#N/A			0	0	0	0	0	0	0	0	0	0	0	0	0	0	0	0	0	0	0	0	0	0
ENSG00000285820		lncRNA	0	0	0	0	0	0	0	0	0	0	0	#N/A	#N/A			0	0	0	0	0	0	0	0	0	0	0	0	0	0	0	0	0	0	0	0	0	0
ENSG00000285821		lncRNA	0	0	0	0	0	0	0	0	0	0	0	#N/A	#N/A			0	0	0	0	0	0	0	0	0	0	0	0	0	0	0	0	0	0	0	0	0	0
ENSG00000285822		lncRNA	0	0	0	0	0	0	0	0	0	0	0	#N/A	#N/A			0	0	0	0	0	0	0	0	0	0	0	0	0	0	0	0	0	0	0	0	0	0
ENSG00000285823	LINC02793	lncRNA	0	0	0	0	0	0	0	0	0	0	0	#N/A	#N/A			0	0	0	0	0	0	0	0	0	0	0	0	0	0	0	0	0	0	0	0	0	0
ENSG00000285824		lncRNA	0	0	0	0	0	0	0	0	0	0	0	#N/A	#N/A			0	0	0	0	0	0	0	0	0	0	0	0	0	0	0	0	0	0	0	0	0	0
ENSG00000285825	CCDC15-DT	lncRNA	0.976618	0.511626	1.15525	0.781458	1.19953	0.326318	0.611669	0.675162	0.679351	0.509344	0.253614	#N/A	#N/A			0.443487	0.48748	0.743064	1.27874	2.55023	0.227153	1.0286	0.523798	0.767613	0.277489	0	5.15961	0	1.0089	0	3.88225	0.664408	0.397465	0.660619	0.348604	0	0.808185
ENSG00000285826		lncRNA	0	0	0	0	0	0	0	0	0	1.36482	0	#N/A	#N/A			0	0	0	0	0	0	0	0	0	0	0	0	0	0	0	0	0	0	0	0	0	0
ENSG00000285827		protein_coding	0	0	0.992791	0	0	0	0	0	0	0	0	#N/A	#N/A			0	0	0	0	0	0	0	0	0	0	0	0	0	0	0	0	0	0	0	0	0	0
ENSG00000285829		lncRNA	0	0	0	0	0	0	0	0	0	0	0	#N/A	#N/A			0	0	0	0	0	0	0	0	0	0	0	0	0	0	0	0	0	0	0	0	0	0
ENSG00000285830		lncRNA	0.847268	0.660108	0.663872	0.902614	0.118109	1.38037	0.543685	1.63539	1.19007	0.39431	0.732445	#N/A	#N/A			0	0.192891	0.687902	4.86401	0	0.666531	1.1519	0.428801	0	0.223626	0.472987	1.42115	3.75207	3.02669	1.00635	0	0	0	6.1736	1.35673	0	0
ENSG00000285831		lncRNA	0	0	0	0	0	0	0	0	0	0	2.09142	#N/A	#N/A			0	0	0	0	0	0	0	0	0	0	0	0	0	0	0	0	0	0	0	0	0	0
ENSG00000285833		lncRNA	0	0	0	0	0	0	0	0	0	0	0	#N/A	#N/A			0	0	0	0	0	0	0	0	0	0	0	0	0	0	0	0	0	0	0	0	0	0
ENSG00000285834		lncRNA	0	0	0	0	0	0	0	0	0	0	0	#N/A	#N/A			0	0	0	0	0	0	0	0	0	0	0	0	0	0	0	0	0	0	0	0	0	0
ENSG00000285835		lncRNA	0	0	0	0	0	0	0	0	0	0	0	#N/A	#N/A			0	0	0	0	0	0	0	0	0	0	0	0	0	0	0	0	0	0	0	0	0	0
ENSG00000285836		lncRNA	2.00305	2.46144	0	0.949563	0.280445	2.26229	0.938389	2.97851	0.937177	0.523911	0.213899	#N/A	#N/A			4.24104	0	0	0	0.280445	0.8307	0.531658	2.91145	2.59984	0	0.368614	0.934615	0	0	0	0	2.05411	0	0	0	0	0
ENSG00000285837		protein_coding	0	0	0	0	0	0	0	0	0	0	0	#N/A	#N/A			0	0	0	0	0	0	0	0	0	0	0	0	0	0	0	0	0	0	0	0	0	0
ENSG00000285838		lncRNA	0	0	0	0	0	0	0	0	0	0	0	#N/A	#N/A			0	0	0	0	0	0	0	0	0	0	0	0	0	0	0	0	0	0	0	0	0	0
ENSG00000285839		protein_coding	0	0	0	0	0	0	0	0	0	0	0	#N/A	#N/A			0	0	0	0	0	0	0	0	0	0	0	0	0	0	0	0	0	0	0	0	0	0
ENSG00000285840		lncRNA	0	0	0	0	0.981525	0	0	0	0	0	0.970918	#N/A	#N/A			0	0	0	0	0	0	0	0	0	0	0	0	0	0	0	0	0	0	0	0	0	0
ENSG00000285841		lncRNA	0	0	0	0	0	0	0	0	0	0	0	#N/A	#N/A			0	0	0	0	0	0	0	0	0	0	0	0	0	0	0	0	0	0	0	0	0	0
ENSG00000285842		lncRNA	0	0	0	0	0	0	0	0	0	0	0	#N/A	#N/A			0	0	0	0	0	0	0	0	0	0	0	0	0	0	0	0	0	0	0	0	0	0
ENSG00000285843	SCYGR9	polymorphic_pseudogene	0	0	0	0	0	0	0	0	0	0	0	#N/A	#N/A			0	0	0	0	0	0	0	0	0	0	0	0	0	0	0	0	0	0	0	0	0	0
ENSG00000285844	KCNQ5-DT	lncRNA	0	0	0	0	0	0.8307	0	0	0	0	0	#N/A	#N/A			0	0	0	0	0	0.8307	0	0	0	0	0	0	0	0	0	0	0	0	0	0	0	0
ENSG00000285845		lncRNA	0	0	0	0	0	0	0	0	0	0	0	#N/A	#N/A			0	0	0	0	0	0	0	0	0	0	0	0	0	0	0	0	0	0	0	0	0	0
ENSG00000285846		lncRNA	0	0	0	0	0	0	0	0	0	0	0	#N/A	#N/A			0	0	0	0	0	0	0	0	0	0	0	0	0	0	0	0	0	0	0	0	0	0
ENSG00000285847		lncRNA	0.580824	0.295124	3.8534	0	0	1.18366	4.14869	1.05851	0	0	0	#N/A	#N/A			0.447461	0	0	0	0	0.632192	0	0	0	0	0	0	0.295124	2.35827	0	0	0	0	1.05851	0	0	0
ENSG00000285848		lncRNA	0	0	0	0	0	0	0	0	0	0	0	#N/A	#N/A			0	0	0	0	0	0	0	0	0	0	0	0	0	0	0	0	0	0	0	0	0	0
ENSG00000285849		lncRNA	1.84609	0	0.777818	1.49725	0	0.136065	0.528923	1.50876	0.526973	0.560567	0.55862	#N/A	#N/A			0	0	0.92822	1.16574	0	0	0	0	0.397031	0.560567	0	1.52535	0	0.672644	2.7023	0	0.762931	0	0.878721	1.8666	0	2.60999
ENSG00000285850		lncRNA	1.2712	5.06276	5.34479	0	0	0	1.22178	0	0	0	0	#N/A	#N/A			0	2.92488	0	0	0	0	0	0	0	0	0	0	0	0	0	0	0	0	0	0	0	0
ENSG00000285851		lncRNA	1.86301	0.508014	0.825656	0.34912	0.538592	0.3828	1.0926	0.407205	1.19867	0.716937	0.962897	#N/A	#N/A			1.99168	0.24782	1.78373	0.462474	0.218386	0.228969	2.10292	0.0982875	1.0725	1.08226	1.29997	1.33139	0.304285	1.04673	0	1.64518	3.01204	0	4.31994	0.759514	0.828521	0.991453
ENSG00000285852		lncRNA	0.887778	0.376033	0.122228	0.586587	0.217414	0.426524	0.882541	0.347186	0.116814	0.242841	0.319953	#N/A	#N/A			0.384181	0.90553	0	0.7666	0.220235	0.542174	0	0	0	0	0.229451	0	0	0	0	0	0	1.19613	1.28125	0.0959071	0	0.259092
ENSG00000285853		lncRNA	0	0	0	0	0	0	0	0	0	0	0	#N/A	#N/A			0	0	0	0	0	0	0	0	0	0	0	0	0	0	0	0	0	0	0	0	0	0
ENSG00000285854		protein_coding	0	0	0	0	0	0	0	0	0	0	0	#N/A	#N/A			0	0	0	0	0	0	0	0	0	0	0	0	0	0	0	0	0	0	0	0	0	0
ENSG00000285855		lncRNA	0	0	0	0	0	0	0	0	0	0	0	#N/A	#N/A			0	0	0	0	0	0	0	0	0	0	0	0	0	0	0	0	0	0	0	0	0	0
ENSG00000285856		lncRNA	0.521594	0.749189	2.16397	1.57245	0.598363	1.4989	1.80563	0.661611	2.31143	0	3.48815	#N/A	#N/A			0.866995	0	1.57779	2.778	0.519734	0	0	0	0	0	0	0	1.71899	1.46075	0	0.862721	2.56197	0.950754	0	0	0	0
ENSG00000285857		lncRNA	2.13951	0	0	0.87802	2.87762	0.88771	0	1.21817	3.90633	4.23554	1.46916	#N/A	#N/A			0	0	0	0.463	0	0.228969	0	0	2.38218	2.14465	1.12847	2.35576	0	0	0	1.93379	0	0	0	6.10203	0	2.60999
ENSG00000285858		lncRNA	0	0	0	0	0	0	0	0	0	0	0	#N/A	#N/A			0	0	0	0	0	0	0	0	0	0	0	0	0	0	0	0	0	0	0	0	0	0
ENSG00000285859		lncRNA	0	0	1.73293	0	0.892226	0	1.99356	0	0.244071	3.18842	0	#N/A	#N/A			0	0	0.609831	0	1.11286	0	0	0	0	0.99472	0	0	0	0.877841	0	0	0	2.39227	0	0.226132	0	0
ENSG00000285860		lncRNA	0	0	0	0	0	0	0	0	0	0	0	#N/A	#N/A			0	0	0	0	0	0	0	0	0	0	0	0	0	0	0	0	0	0	0	0	0	0
ENSG00000285861		lncRNA	0	0	0	0	0	0	0	0	0	0	0	#N/A	#N/A			0	0	0	0	0	0	0	0	0	0	0	0	0	0	0	0	0	0	0	0	0	0
ENSG00000285862		unprocessed_pseudogene	0	0	0	0	0	0	0	0	0	0	0	#N/A	#N/A			0	0	0	0	0	0	0	0	0	0	0	0	0	0	0	0	0	0	0	0	0	0
ENSG00000285863		lncRNA	0.904527	1.60807	0.700012	1.53977	2.05844	1.67927	1.1656	0.847384	0.727252	1.63624	1.21175	#N/A	#N/A			0.633688	1.94238	0.994481	2.11036	1.17563	1.71472	1.61725	1.3452	0.482455	1.06869	1.45019	0.687459	0.550537	0.335864	0.96975	0.874124	1.65175	0.771334	0.326689	0.576781	3.13834	0.653333
ENSG00000285864		lncRNA	0	0	0	0	0	0	0	0	0	0	0	#N/A	#N/A			0	0	0	0	0	0	0	0	0	0	0	0	0	0	0	0	0	0	0	0	0	0
ENSG00000285865		lncRNA	1.33384	8.89553	0.217807	2.35232	0.836421	0.96295	0.710285	2.09519	3.99944	1.57351	0.279696	#N/A	#N/A			0	0	0	0	1.66929	0	0.23038	2.09519	0	0	0.458901	1.64519	4.45697	0	0	0.270211	0.300046	1.59485	0	0	0.785201	0
ENSG00000285866	LINC02852	lncRNA	1.07485	0.5558	0.641527	0	0.148923	0.022885	0.156022	1.38036	0.552675	0.921166	1.91602	#N/A	#N/A	darkturquoise	0.564765	0.781028	0.358666	1.08314	0	0.190134	0.0570219	0.618797	6.8705	0.458181	0.955804	4.13852	0.49803	1.90702	0.214156	0	0	0	0	0.334517	2.55077	1.05501	1.53606
ENSG00000285867		lncRNA	0.836771	0.912874	1.00109	0.754758	0.695709	0.769129	0.993911	1.13542	1.04381	0.806098	0.865053	#N/A	#N/A			0.653123	0.870199	0.855875	0.856243	0.64628	0.600275	0.932885	1.34197	1.08414	0.545603	0.869757	1.01361	0.883864	0.993689	0.87841	0.779162	0.835937	0.966642	1.18798	1.18623	0.923775	0.762249
ENSG00000285868		protein_coding	2.62976	0.17815	0	0.421639	0	0	0.215073	0	1.32938	1.32178	0	#N/A	#N/A			0	0	0	0.511495	0	0	0	0	1.59693	1.13639	0	0	0	0	0.472832	0	0	0	0	0	1.09781	0
ENSG00000285869	LINC02858	lncRNA	0	0	0	0.884216	0	0	0	0	0	0	0	#N/A	#N/A			0	0	0	0	0	0	0	0	0	0	0	0	0	0	0	0	0	0	0	0	0	0
ENSG00000285870		lncRNA	1.30984	0.255935	1.55379	0.351403	0.4788	0.452814	4.41004	0.359128	1.12803	0.151775	0.618815	#N/A	#N/A			0	0	0	1.27874	0	0	0	0	1.26437	0.504128	1.49708	4.17548	0	0	0	0	0.900139	1.42613	0	0	0	1.03088
ENSG00000285871		lncRNA	0	0	0	0	0	0	0	1.92937	0.992931	0	0	#N/A	#N/A			0	0	0	0	0	0	0	0	0	0	0	0	0	0	0	0	0	0	0	0	0	0
ENSG00000285872		lncRNA	1.55049	1.00966	1.50861	0.581473	0.305856	0.719701	0.681816	1.29337	1.46333	1.66413	1.40673	#N/A	#N/A	tan	0.632867	0.866995	3.46489	0	0	0.176188	0.623025	1.10054	0.621285	1.71831	2.19379	0.65527	1.17132	0.349049	3.88935	0.33616	0.444383	0.894992	0.563698	2.84057	1.29818	0.378687	1.12734
ENSG00000285873		lncRNA	0.732822	0.261365	0.688873	0.581622	0.379561	2.1983	0.295935	0	1.10033	1.16716	0.747135	#N/A	#N/A			0	0	0	0.999896	1.54386	0	0	0	2.09839	0	0.253286	0	0	0.293906	1.18409	1.32154	0.173777	0.547953	0	0	0	1.61637
ENSG00000285876		lncRNA	0	0	0.35592	0	0	0	0	0	0	0	0	#N/A	#N/A			0	0	0	0	0	0	0	0	0	0	0	0	0	0	0	0	0	0	0	0	0	0
ENSG00000285877		lncRNA	5.72754	0	0.148609	0.282174	0.33506	1.60868	1.8409	0.0605332	0.658928	0.581455	1.54617	#N/A	#N/A			0	0	0	0	0.55643	0	0	0	0	0	1.25159	9.13842	0	0	0.391119	0	0	0.554196	0	0	0	0
ENSG00000285878		lncRNA	0	0	0	0	0	1.3674	0	0	0	0	0	#N/A	#N/A			0	0	0	0	0	1.3674	0	0	0	0	0	0	0	0	0	0	0	0	0	0	0	0
ENSG00000285879		lncRNA	0	0	0	0	0	0	0	0	0	0	0	#N/A	#N/A			0	0	0	0	0	0	0	0	0	0	0	0	0	0	0	0	0	0	0	0	0	0
ENSG00000285880		protein_coding	0	0	0	0	0	0	0	0	0	0	0	#N/A	#N/A			0	0	0	0	0	0	0	0	0	0	0	0	0	0	0	0	0	0	0	0	0	0
ENSG00000285881		lncRNA	1.06695	2.98889	0.96645	0.611896	3.18825	1.00985	0.62461	0.899178	1.54132	0.599412	0.780767	#N/A	#N/A			0	1.12445	0	1.27874	0	0.316096	0.55647	0	1.00292	1.96309	0	0.317832	0	0.963779	0.19556	0	4.07877	2.79567	0.43936	0	0.899512	0
ENSG00000285882		lncRNA	0	0	0	0	0	0	0	0	0	0	0	#N/A	#N/A			0	0	0	0	0	0	0	0	0	0	0	0	0	0	0	0	0	0	0	0	0	0
ENSG00000285883		lncRNA	0	0	0	0	0	0	0	0	0	0	0	#N/A	#N/A			0	0	0	0	0	0	0	0	0	0	0	0	0	0	0	0	0	0	0	0	0	0
ENSG00000285884		lncRNA	0.510614	0.419636	0.893692	0.887163	0.223869	0.178059	0.241405	2.18154	0.381152	0.138966	0.445447	#N/A	#N/A			0.283434	0.346489	0	0.910027	0	0	0.376724	0	0	0.333064	0.324993	0.934615	0	0.589569	0	0	2.05411	0	0.570657	0	0	0
ENSG00000285885		lncRNA	0.949287	0.762249	1.27407	0.487523	0.522583	1.65273	3.84311	1.25388	1.0237	1.00908	0.629096	#N/A	#N/A			0.668002	1.62135	1.50495	0.354717	0.777987	1.0156	1.84259	1.80599	1.22888	1.05087	0.589189	1.20543	0.658585	1.18239	0.802579	0.46362	2.19648	13.5713	1.62233	0.599669	2.82429	0.669659
ENSG00000285886		lncRNA	0.996014	0	0.124402	1.2085	0.0975042	0.15921	3.57529	0.592975	0.926239	0.553401	0.576476	#N/A	#N/A			0	0	0	0	0	0	0	0	0	1.10628	0.458901	0.43921	0	0.589569	3.98217	0	0	0	0	0	0.825659	0.567858
ENSG00000285887		lncRNA	0.218316	0.801879	0	0	2.73882	0.536104	0	1.0476	1.2728	0	0.696374	#N/A	#N/A			0	0.801879	0	0	0	0.644044	0	1.0476	0	0	1.83561	0	0	0	0	0	0	0	0	2.15028	0	0
ENSG00000285888		lncRNA	1.01332	1.30473	1.8866	0.388943	0.597173	1.33096	7.33426	2.20801	4.04243	3.75615	3.23926	#N/A	#N/A	turquoise	0.775294	0.995838	1.11519	2.0789	0.437831	1.22013	0.950013	3.71985	0.783201	6.27721	3.45558	4.08484	3.11826	0	1.68949	0.167867	0.153399	1.8858	12.6513	5.05795	6.56553	2.84541	1.9305
ENSG00000285889		lncRNA	0	0	0	0	0	0	0	0	0	0	0	#N/A	#N/A			0	0	0	0	0	0	0	0	0	0	0	0	0	0	0	0	0	0	0	0	0	0
ENSG00000285890		lncRNA	0	0	0	0	0	0	0	0	0	0	0	#N/A	#N/A			0	0	0	0	0	0	0	0	0	0	0	0	0	0	0	0	0	0	0	0	0	0
ENSG00000285891	MSANTD5	protein_coding	0	0	0	0	0	0	0	0	0	0	0	#N/A	#N/A			0	0	0	0	0	0	0	0	0	0	0	0	0	0	0	0	0	0	0	0	0	0
ENSG00000285892		lncRNA	0	0	0	0	0	0	0	0	0	0	0	#N/A	#N/A			0	0	0	0	0	0	0	0	0	0	0	0	0	0	0	0	0	0	0	0	0	0
ENSG00000285894		lncRNA	1.11056	1.24788	0.68749	0.963684	1.2077	1.44668	1.0008	1.31541	1.56574	1.71344	2.96642	#N/A	#N/A	red	0.612244	2.5754	0.86984	0.804603	0.698083	0.711529	0.774493	0.597752	1.64093	1.34223	2.20939	3.33695	0.801285	1.38871	0.671095	1.02202	1.48146	1.90341	1.31821	1.38699	1.69838	1.86488	3.25774
ENSG00000285895		lncRNA	0	0	0	0	0	0	0	0	0	0	0	#N/A	#N/A			0	0	0	0	0	0	0	0	0	0	0	0	0	0	0	0	0	0	0	0	0	0
ENSG00000285896		lncRNA	0	0	0	0	0	0	0	0	0	0	0	#N/A	#N/A			0	0	0	0	0	0	0	0	0	0	0	0	0	0	0	0	0	0	0	0	0	0
ENSG00000285897		protein_coding	0	0.141661	3.04796	1.32588	1.49011	1.37248	0.922047	1.62903	0.846312	0.97151	1.5127	#N/A	#N/A			0	0	6.1522	1.83154	1.54386	2.4921	0.663984	2.50332	1.22943	0.729618	2.80975	0	0.912856	0.336322	0.266812	0	0	1.91991	0	0.51587	0	4.27458
ENSG00000285898		lncRNA	0	0	0	0	0	0	0	0	0	0	0	#N/A	#N/A			0	0	0	0	0	0	0	0	0	0	0	0	0	0	0	0	0	0	0	0	0	0
ENSG00000285899		lncRNA	0	0	0	0	0	0	0	0	0	0	0	#N/A	#N/A			0	0	0	0	0	0	0	0	0	0	0	0	0	0	0	0	0	0	0	0	0	0
ENSG00000285900		lncRNA	0	0	0	0	0	0	0	0	0	0	0	#N/A	#N/A			0	0	0	0	0	0	0	0	0	0	0	0	0	0	0	0	0	0	0	0	0	0
ENSG00000285901		protein_coding	0	0	0	0	0	0.605881	0	0	0	0	0	#N/A	#N/A			0	0	0	0	0	0	0	0	0	0	0	0	0	0	0	0	0.605881	0	0	0	0	0
ENSG00000285902		lncRNA	0	0	0	0	0	0	0	0	0	0	0	#N/A	#N/A			0	0	0	0	0	0	0	0	0	0	0	0	0	0	0	0	0	0	0	0	0	0
ENSG00000285904		lncRNA	0	0	0	0	0	0.816253	0	3.66043	0	0.827704	0.757223	#N/A	#N/A			0	0	0	0	0	0	0	0	0	0	0	0	0	0	0	0	0	0	3.66043	0	0	1.61637
ENSG00000285905	BMP8B-AS1	lncRNA	0	0	0	0	0	0	0	0	0	0	0	#N/A	#N/A			0	0	0	0	0	0	0	0	0	0	0	0	0	0	0	0	0	0	0	0	0	0
ENSG00000285906		lncRNA	0.909994	0.998225	1.02272	0.921271	0.904486	1.18436	1.29266	1.53071	1.42393	1.20105	1.08598	#N/A	#N/A	royalblue	0.659039	0.837197	1.09057	1.10622	1.02284	0.94549	1.26091	1.27934	1.63268	1.26981	1.32799	1.29871	0.9684	0.931329	1.00011	0.865519	0.953568	1.11191	1.45174	1.38008	1.4776	1.24341	0.940004
ENSG00000285907		lncRNA	1.88025	0.35087	1.3994	1.05451	2.98046	2.61534	0.471106	0.169433	1.75238	1.8608	1.22212	#N/A	#N/A			1.12468	1.38595	0.343951	0.339922	1.62284	0	0.34175	0.154688	1.06462	1.61849	0	0	0	2.30907	5.28206	0	2.5346	0.368907	0	2.05232	2.14468	0.188213
ENSG00000285908		lncRNA	0.635602	0	0	0	0.796262	0.966239	0	0.91134	0	0.963922	0	#N/A	#N/A			0	0	0	0	0	0	0	0	0	0	0	0	0	0	0	0	0	0	0	0	0	0
ENSG00000285909		lncRNA	0	0	0	0	0	0	0	0	0	0	0	#N/A	#N/A			0	0	0	0	0	0	0	0	0	0	0	0	0	0	0	0	0	0	0	0	0	0
ENSG00000285910		lncRNA	0	0	0	0	0	0	0	0	0	0	0	#N/A	#N/A			0	0	0	0	0	0	0	0	0	0	0	0	0	0	0	0	0	0	0	0	0	0
ENSG00000285911		lncRNA	0	0	0	0	0	0	0	0	0	0	0.664573	#N/A	#N/A			0	0	0	0	0	0	0	0	0	0	0	0	0	0	0	0	0	0	0	0	0	0
ENSG00000285912	5S_rRNA	rRNA_pseudogene	0	0	0	0	0	0	0	0	0	0	0	#N/A	#N/A			0	0	0	0	0	0	0	0	0	0	0	0	0	0	0	0	0	0	0	0	0	0
ENSG00000285913	FAM90A18P	protein_coding	0	0	0	0	0	0	0	0	0	0	0	#N/A	#N/A			0	0	0	0	0	0	0	0	0	0	0	0	0	0	0	0	0	0	0	0	0	0
ENSG00000285914		lncRNA	0.491927	0.589385	0.640845	0.994344	2.52784	1.76418	2.31984	0.840461	1.61052	1.79445	9.25684	#N/A	#N/A			0.513408	1.21271	0.47207	1.852	2.32788	1.97044	4.01819	0.364483	0.653164	2.13772	0	0.443797	0.112363	0.338128	1.39916	2.51003	1.33412	1.07599	2.31926	2.68131	1.74259	0
ENSG00000285915		lncRNA	0	0	0	0	0	0	0	0	0	0	0	#N/A	#N/A			0	0	0	0	0	0	0	0	0	0	0	0	0	0	0	0	0	0	0	0	0	0
ENSG00000285917		lncRNA	0	0	0	0	0	0	0	0	0	0	0	#N/A	#N/A			0	0	0	0	0	0	0	0	0	0	0	0	0	0	0	0	0	0	0	0	0	0
ENSG00000285918		lncRNA	0	0	0.866311	3.55228	0	0	0	0	0	0	0.159861	#N/A	#N/A			0	0	1.21966	0	0	0	0	0	0	0	0	0	0	0	0	0	0	0	0	0	0	0
ENSG00000285919		lncRNA	0	0	0	0	0	0	0	0	0	0	0	#N/A	#N/A			0	0	0	0	0	0	0	0	0	0	0	0	0	0	0	0	0	0	0	0	0	0
ENSG00000285920		protein_coding	0	0	0	0	0	0	0	0	0	0	0	#N/A	#N/A			0	0	0	0	0	0	0	0	0	0	0	0	0	0	0	0	0	0	0	0	0	0
ENSG00000285921		lncRNA	0	0	0	0	0	0	0	0	0	0	0	#N/A	#N/A			0	0	0	0	0	0	0	0	0	0	0	0	0	0	0	0	0	0	0	0	0	0
ENSG00000285922		lncRNA	0.690324	0.87792	1.16472	0.308601	0.463121	0.179638	0.088512	0.125398	0.0531316	0.441981	0.342573	#N/A	#N/A	saddlebrown	0.828534	0.757956	1.16951	1.63311	0.459659	0.370953	0.217803	0.0622982	0	0	0.0981543	0.652234	0.345291	0.639532	0.954091	0.236355	0.59078	0.217818	0.132243	0.160046	0.0513249	0.410617	0.17315
ENSG00000285923		lncRNA	0.924432	0.880142	0.571563	0.561174	0.579606	0.604973	1.44122	0.72209	0.659559	3.76354	0.888964	#N/A	#N/A			1.73399	2.77731	0.669465	0	0.370953	0.452472	0	0	0.198515	0	0.491485	0.683826	0.378708	0.29307	0.19556	0.514689	0.206469	0	1.92582	1.2444	6.12162	1.305
ENSG00000285925		lncRNA	2.22623	0.602528	0.535395	0.66547	1.2223	1.6199	1.07556	3.49644	1.89341	5.53562	5.09952	#N/A	#N/A	royalblue	0.696369	2.82736	0	0.35478	0.685695	1.74929	1.68597	0.734673	2.38137	1.82216	3.21805	15.8117	3.02539	0.367117	0.409106	0.488179	0.806284	2.16155	1.19266	2.08481	2.24305	9.51344	2.44432
ENSG00000285926		lncRNA	0	0	0	0	0	0	0	0	0	0	0	#N/A	#N/A			0	0	0	0	0	0	0	0	0	0	0	0	0	0	0	0	0	0	0	0	0	0
ENSG00000285927		unprocessed_pseudogene	0	0	0	0	0	0	0	0	0	0	0	#N/A	#N/A			0	0	0	0	0	0	0	0	0	0	0	0	0	0	0	0	0	0	0	0	0	0
ENSG00000285928		lncRNA	1.08237	1.18968	0.829452	0.472038	0.292412	0.362094	0.442643	0.471323	0.516204	0.421024	0.595374	#N/A	#N/A	blue	0.550575	0.893271	1.19716	0.939168	0.537094	0.17402	0.335256	0.613227	0.384535	0.427761	0.411059	0.697701	1.38031	1.17219	0.756583	0.681323	0.333094	0.39045	0.412999	0.769955	0.940307	0.460207	0.474712
ENSG00000285929		lncRNA	0	0	0	0	0	0	0	0	0	0	0	#N/A	#N/A			0	0	0	0	0	0	0	0	0	0	0	0	0	0	0	0	0	0	0	0	0	0
ENSG00000285930		lncRNA	0	0	0	0	0	0	0	0	0	0	0	#N/A	#N/A			0	0	0	0	0	0	0	0	0	0	0	0	0	0	0	0	0	0	0	0	0	0
ENSG00000285931		lncRNA	0	0	0	0	0	0	0	0.227835	0	0	0	#N/A	#N/A			0	0	0	0	0	0	0	0	0	0	0	0	0	0	0	0	0	0	0	0	0	0
ENSG00000285932		protein_coding	0	0	0	0	0	0	0	0	0	0	0	#N/A	#N/A			0	0	0	0	0	0	0	0	0	0	0	0	0	0	0	0	0	0	0	0	0	0
ENSG00000285933		lncRNA	2.17297	0	3.11014	0	0	0	0	0	2.54965	0	0	#N/A	#N/A			1.78984	0	0	0	0	0	0	0	1.00292	0	0	0	0	0	0	0	0	0	0	0	0	0
ENSG00000285934		lncRNA	0	0	0	0	0	0	0	0	0.334306	0	0	#N/A	#N/A			0	0	0	0	0	0	0	0	0.334306	0	0	0	0	0	0	0	0	0	0	0	0	0
ENSG00000285935		lncRNA	1.20625	4.82932	0	0	0.769342	1.91537	0	0	0	0.152579	0	#N/A	#N/A			0	0	0	0	0	0	0	0	0	0	0	0	0	0	0	0	0	0	0	0	0	0
ENSG00000285936		lncRNA	0	0	0	0	0	0	0	0	0	0	0	#N/A	#N/A			0	0	0	0	0	0	0	0	0	0	0	0	0	0	0	0	0	0	0	0	0	0
ENSG00000285937	FAM90A8P	protein_coding	0	0	0	0	0	0	0	0	0	0	0	#N/A	#N/A			0	0	0	0	0	0	0	0	0	0	0	0	0	0	0	0	0	0	0	0	0	0
ENSG00000285938		protein_coding	1.99205	1.25291	1.94264	1.12459	1.2678	2.08285	2.01355	3.85599	1.16553	1.20849	1.03297	#N/A	#N/A	sienna3	0.759614	2.68286	1.70703	2.86419	1.33219	0.946764	2.07966	1.46738	8.79604	3.36472	1.22921	1.23905	0.847559	1.17485	2.70104	1.19132	4.99999	3.31584	1.35374	5.68872	1.63453	1.05501	0.499095
ENSG00000285939		lncRNA	0	0	0	0	0	0	0	0	0	0	0	#N/A	#N/A			0	0	0	0	0	0	0	0	0	0	0	0	0	0	0	0	0	0	0	0	0	0
ENSG00000285940		lncRNA	0	0	0	0	0	0	0	0	0	0	0	#N/A	#N/A			0	0	0	0	0	0	0	0	0	0	0	0	0	0	0	0	0	0	0	0	0	0
ENSG00000285941		lncRNA	0	0	0	0	0	0	0	0	2.56022	0.883312	0	#N/A	#N/A			0	0	0	0	0	0	0	0	0	0	0	0	0	0	0	0	0	0	0	0	0	0
ENSG00000285942		protein_coding	0	0	0	0	0	0	0	0	0	0	0	#N/A	#N/A			0	0	0	0	0	0	0	0	0	0	0	0	0	0	0	0	0	0	0	0	0	0
ENSG00000285943		protein_coding	0.980924	1.90291	0.983358	0.257493	0.671705	0.224699	0.472431	0.369929	0.800358	0.598368	0.49645	#N/A	#N/A	green	0.661167	1.70156	2.00572	1.10246	0	0.310385	0.220815	0.207948	0.588984	0.565052	0.329362	0.820385	0.945987	1.86373	1.32945	0.321671	1.30263	0.223491	0.5848	0.235101	1.03001	0.419877	0.531875
ENSG00000285944	H2AL1MP	unprocessed_pseudogene	0	0	0	0	0	0	0	0	0	0	0	#N/A	#N/A			0	0	0	0	0	0	0	0	0	0	0	0	0	0	0	0	0	0	0	0	0	0
ENSG00000285945		lncRNA	0	0	0	0	0	0	0	0	0	0	0	#N/A	#N/A			0	0	0	0	0	0	0	0	0	0	0	0	0	0	0	0	0	0	0	0	0	0
ENSG00000285946		protein_coding	0	0	0	0	0	0	0	0	0	0	0	#N/A	#N/A			0	0	0	0	0	0	0	0	0	0	0	0	0	0	0	0	0	0	0	0	0	0
ENSG00000285947		protein_coding	0	0	0	0	0	0	0	0	0	0	0	#N/A	#N/A			0	0	0	0	0	0	0	0	0	0	0	0	0	0	0	0	0	0	0	0	0	0
ENSG00000285948		lncRNA	11.2795	0.216324	1.11948	0.212308	0.52946	0.434054	1.42154	0.317013	0.807595	2.77927	4.00757	#N/A	#N/A			0	0	0	0	0.487578	0.223937	0	0.931927	0	0	0	5.15961	1.17359	0	0	0.660771	1.02705	0	0.530198	2.06348	1.88301	1.305
ENSG00000285950	FAM90A10P	protein_coding	0	0	0	0	0	0	0	0	0	0	0	#N/A	#N/A			0	0	0	0	0	0	0	0	0	0	0	0	0	0	0	0	0	0	0	0	0	0
ENSG00000285952		lncRNA	0	0	0	0	0	0	0	0	0	0	0	#N/A	#N/A			0	0	0	0	0	0	0	0	0	0	0	0	0	0	0	0	0	0	0	0	0	0
ENSG00000285953		protein_coding	0	0	0	0	0	0	0	0	0	0	0	#N/A	#N/A			0	0	0	0	0	0	0	0	0	0	0	0	0	0	0	0	0	0	0	0	0	0
ENSG00000285954		lncRNA	0	0	1.61237	0	0	0	0	0	0.954713	0	0	#N/A	#N/A			0	0	0	0	0	0	0	0	0	0	0	0	0	0	0	0	0	0	0	0	0	0
ENSG00000285955		lncRNA	0.659371	0.543453	0.538022	0.368671	0.393888	0.363509	0.670101	0.591914	0.426082	0.83057	0.754063	#N/A	#N/A	salmon	0.660014	1.39244	0.517714	0.647136	0.375622	0.419132	0.417487	0.514264	1.02373	0.143512	0.555303	0.623706	0.411497	0.611521	1.01323	0.355749	0.402678	0.432798	1.56623	0.774546	1.77992	1.91347	0.465349
ENSG00000285957		lncRNA	3.68335	0	0	1.01095	1.11286	0	0	0	0	0	0	#N/A	#N/A			0	0	0	0	1.11286	0	0	0	0	0	0	0	0	0	0	0	0	0	0	0	0	0
ENSG00000285958		lncRNA	0	0	0	0	0	0	0	0	0	0	0	#N/A	#N/A			0	0	0	0	0	0	0	0	0	0	0	0	0	0	0	0	0	0	0	0	0	0
ENSG00000285959		lncRNA	0	0.221772	0	0	0	0	0	0	0	0	0	#N/A	#N/A			0	0	0	0	0	0	0	0	0	0	0	0	0	0	0	0	0	0	0	0	0	0
ENSG00000285960		lncRNA	0	0	0	0	0	0	0	0	0	0	0	#N/A	#N/A			0	0	0	0	0	0	0	0	0	0	0	0	0	0	0	0	0	0	0	0	0	0
ENSG00000285961		lncRNA	0	0	0	0	0	0	0	0	0	0	0	#N/A	#N/A			0	0	0	0	0	0	0	0	0	0	0	0	0	0	0	0	0	0	0	0	0	0
ENSG00000285963		lncRNA	0	0	0	0	0	0	0	0	0	0	0	#N/A	#N/A			0	0	0	0	0	0	0	0	0	0	0	0	0	0	0	0	0	0	0	0	0	0
ENSG00000285964		lncRNA	0	0	0	0	0	0	0.874315	0	0	0	0.715167	#N/A	#N/A			0	0	0	0	0	0	1.04918	0	0	0	0	0	0	0	0	0	0	0	0	0	0	0
ENSG00000285966		lncRNA	1.01594	0.783296	0.916351	1.04695	0.677242	0.842327	0.742984	1.82919	1.41976	1.63092	0.713876	#N/A	#N/A	violet	0.886805	0.512644	0.803438	0.927101	2.2758	1.01572	0.96979	0	0	1.42097	2.02545	0.748542	1.00994	0.884152	0.98526	0.575989	0.277247	1.81185	0.765419	2.58038	2.35663	2.31533	0.592936
ENSG00000285967	NIPBL-DT	lncRNA	0.982701	0.78077	0.768002	0.694856	0.591786	0.674407	0.896953	0.686691	0.76906	0.684266	0.730058	#N/A	#N/A	lightgreen	0.852587	0.831366	0.718752	0.845386	0.762718	0.553789	0.615304	0.933581	0.754658	0.803957	0.689537	0.816542	0.953261	0.907815	0.693141	0.693247	0.660237	0.805991	0.892878	0.788345	0.695318	0.678372	0.635755
ENSG00000285968		lncRNA	0	0	0	0	0	0	0	0	0	0	0	#N/A	#N/A			0	0	0	0	0	0	0	0	0	0	0	0	0	0	0	0	0	0	0	0	0	0
ENSG00000285969		lncRNA	2.26443	2.39278	0	0	0	0	0	0	0.977117	1.64083	1.75958	#N/A	#N/A			0	0	0	0	0	0	0	0	0	0	0	0.710575	0	0	0	0	0	0	0	0	0	0.761316
ENSG00000285970		lncRNA	0.610854	1.15457	0.365228	1.15676	1.4703	1.76736	0.464656	0.280508	0.492632	2.33863	1.38659	#N/A	#N/A			0	0	0	0.499948	1.66929	0	1.07653	0	0.614717	0	0	0.710575	0	0	1.34464	0.660771	0	0	0.497502	0.315079	0.300818	1.44409
ENSG00000285971		lncRNA	0	0	0	0	0	0	0	0	0	0	0	#N/A	#N/A			0	0	0	0	0	0	0	0	0	0	0	0	0	0	0	0	0	0	0	0	0	0
ENSG00000285972	CERNA2	lncRNA	0	0	0	0	0	0	0	0	0	0	0	#N/A	#N/A			0	0	0	0	0	0	0	0	0	0	0	0	0	0	0	0	0	0	0	0	0	0
ENSG00000285973		lncRNA	0.755744	0.433548	0	0.201844	0.669431	0.580026	0	0.260338	1.76742	0	1.06572	#N/A	#N/A			1.12468	0	0	0	0	0	0	0	0	0	0	0	0	0	0	0.810633	0	0	0	0	0	2.13729
ENSG00000285974		lncRNA	0	0	0	0	0	0	0	0	0	0	0	#N/A	#N/A			0	0	0	0	0	0	0	0	0	0	0	0	0	0	0	0	0	0	0	0	0	0
ENSG00000285975	FAM90A7P	protein_coding	0	0	0	0	0	0	0	0	0	0	0	#N/A	#N/A			0	0	0	0	0	0	0	0	0	0	0	0	0	0	0	0	0	0	0	0	0	0
ENSG00000285976		protein_coding	0.946408	0.866379	0.923575	0.617008	1.25685	1.14156	0.56985	0.722257	0.955961	0.547909	0.696609	#N/A	#N/A	brown	0.567761	0.945788	1.94643	1.08652	0.888529	0.630378	0.866092	0.728427	0.232958	1.9966	0.449661	0.649987	0.530959	0.600816	0.799859	0.334198	1.92028	0.926431	0.544166	0.588023	0.827061	0.689118	1.23246
ENSG00000285977		lncRNA	0	0	0	0	0	0	0	0	0	0	0	#N/A	#N/A			0	0	0	0	0	0	0	0	0	0	0	0	0	0	0	0	0	0	0	0	0	0
ENSG00000285978		protein_coding	0	3.38263	0	0	0	0.408959	0	0.878721	0	0.765696	1.32262	#N/A	#N/A			0	0	0	0	0	0	0	0	0	0	0	0	0	0	0	0	0	0	0.878721	0	0	0
ENSG00000285979		lncRNA	0.820946	0.858769	0.863596	0.550932	0.658567	0.694555	1.12421	0.704509	0.966504	0.796893	1.1723	#N/A	#N/A	pink	0.820012	0.642617	0.738002	0.890009	0.486724	0.936323	0.662105	1.10692	0.577607	0.859675	0.989599	1.2497	0.875992	0.96354	0.659978	0.8917	0.472949	0.956332	0.919533	0.738635	1.31227	0.693421	0.770442
ENSG00000285980		lncRNA	0	0	0	0	0	0	0	0	0	0	0	#N/A	#N/A			0	0	0	0	0	0	0	0	0	0	0	0	0	0	0	0	0	0	0	0	0	0
ENSG00000285981		lncRNA	0	0	0	0	0	0	0	0	0	0	0	#N/A	#N/A			0	0	0	0	0	0	0	0	0	0	0	0	0	0	0	0	0	0	0	0	0	0
ENSG00000285982		protein_coding	0	0	0	0	0	0	0	0	0	0	0	#N/A	#N/A			0	0	0	0	0	0	0	0	0	0	0	0	0	0	0	0	0	0	0	0	0	0
ENSG00000285984		lncRNA	0	0	0	0	0	0	0	0	0	0	0	#N/A	#N/A			0	0	0	0	0	0	0	0	0	0	0	0	0	0	0	0	0	0	0	0	0	0
ENSG00000285985	LINC02689	lncRNA	0	0	0	0	0	0	0	0	0	0	0	#N/A	#N/A			0	0	0	0	0	0	0	0	0	0	0	0	0	0	0	0	0	0	0	0	0	0
ENSG00000285986		unprocessed_pseudogene	0	0	0	0	0	0	0	0	0	0	0	#N/A	#N/A			0	0	0	0	0	0	0	0	0	0	0	0	0	0	0	0	0	0	0	0	0	0
ENSG00000285987		lncRNA	0	0	0	0	0	0	0	0	0	0	0	#N/A	#N/A			0	0	0	0	0	0	0	0	0	0	0	0	0	0	0	0	0	0	0	0	0	0
ENSG00000285988		lncRNA	0	0	0	0	0	0	0	0	0	0	0	#N/A	#N/A			0	0	0	0	0	0	0	0	0	0	0	0	0	0	0	0	0	0	0	0	0	0
ENSG00000285989	H2AQ1P	unitary_pseudogene	0	0	0	0	0	0	0	0	0	0	0	#N/A	#N/A			0	0	0	0	0	0	0	0	0	0	0	0	0	0	0	0	0	0	0	0	0	0
ENSG00000285990	NBEAP6	transcribed_unprocessed_pseudogene	2.58215	0.179447	2.95454	0.363425	0.49611	6.09023	5.27172	0.616726	1.16867	2.12186	0.436348	#N/A	#N/A			0	0.0989968	4.29576	0.675909	0	1.99959	0	1.86385	3.19385	0.500721	0.291523	0	0	0	0.244098	1.93379	0	1.19613	0.292907	0	0	0.817459
ENSG00000285991		protein_coding	0.547952	0.763086	1.50952	0.476703	0.739245	0.441488	0.643295	0.243607	0.270785	0.734869	0.847471	#N/A	#N/A	plum1	0.658152	0.305147	0.608093	0.786714	1.05438	0.955631	0.471542	0.352123	0.142934	0.507898	0.844075	0.781559	0.785255	0.87649	6.16418	0.0896428	0.93872	0.306107	2.6243	0.165155	0.0637215	0.425445	0.898877
ENSG00000285992		lncRNA	0	0	0	0	0	0	0	0	0	0	0	#N/A	#N/A			0	0	0	0	0	0	0	0	0	0	0	0	0	0	0	0	0	0	0	0	0	0
ENSG00000285993		lncRNA	0	0	0	0	0	0	0	0	0	0	0	#N/A	#N/A			0	0	0	0	0	0	0	0	0	0	0	0	0	0	0	0	0	0	0	0	0	0
ENSG00000285994		lncRNA	0	0	0	0	4.84046	0	0	0	0	0	0	#N/A	#N/A			0	0	0	0	0	0	0	0	0	0	0	0	0	0	0	0	0	0	0	0	0	0
ENSG00000285996		lncRNA	1.15472	0.928816	0.846335	0.622563	0.643161	0.562818	0.708974	0.946069	0.65518	0.753856	0.611082	#N/A	#N/A	blue	0.700895	0.961404	1.03385	0.494072	0.487863	0.843314	0.694195	1.00486	0.772075	0.649553	0.770341	0.62545	1.22361	1.27731	1.11778	0.737801	0.540955	0.633272	0.47571	0.904189	0.575441	0.509444	0.421842
ENSG00000285997		lncRNA	1.04532	0	0	0	0	0	0	0	0	0	0	#N/A	#N/A			0	0	0	0	0	0	0	0	0	0	0	0	0	0	0	0	0	0	0	0	0	0
ENSG00000285998		lncRNA	0	0	0	0	0	0	0	0	0	0	0	#N/A	#N/A			0	0	0	0	0	0	0	0	0	0	0	0	0	0	0	0	0	0	0	0	0	0
ENSG00000285999		lncRNA	1.25076	0.717072	0.364507	0.473163	0.999791	1.0898	1.14892	0.651585	0.750416	1.12662	0.493963	#N/A	#N/A			0.744664	0.420459	0.184883	0.622429	2.51902	0.476357	1.58416	0.643202	0.413778	0.504508	0.415107	2.12065	0.912856	1.34837	0.242169	0.625847	1.73126	0.823142	0.659188	2.12049	1.5431	0.207619
ENSG00000286000		lncRNA	0.865354	0.731936	0.534919	0.780862	0.688993	0.439653	0.636033	1.60314	0.721955	0.660307	0	#N/A	#N/A			1.12484	0.611863	0.239522	0.450064	0.19998	0.532561	0.287975	0	2.05843	0.523111	0	0	1.25069	0	0.785744	0	0.423739	0	0	0.257935	0.300818	0
ENSG00000286001		protein_coding	1.06151	0.877541	0.965335	0.844312	0.62586	0.37083	0.32452	0.404015	0.551395	0.37959	0.570391	#N/A	#N/A	saddlebrown	0.762308	0.682114	1.50899	1.0497	0.588391	0.968902	0.362128	0.334051	0.309471	0.320265	0.537059	1.51578	1.5841	0.727821	1.02999	0.724286	0.479112	0.479973	0.309634	0.267415	0.772046	0.28155	0.428417
ENSG00000286002		lncRNA	0	0	0	0	0	0	0	0	0	0	0	#N/A	#N/A			0	0	0	0	0	0	0	0	0	0	0	0	0	0	0	0	0	0	0	0	0	0
ENSG00000286003		lncRNA	0	0	0	0	0	0	0	0	0	0	0	#N/A	#N/A			0	0	0	0	0	0	0	0	0	0	0	0	0	0	0	0	0	0	0	0	0	0
ENSG00000286004		lncRNA	1.14354	1.1787	1.18431	0.728149	0.585999	0.875532	0.785106	0.90925	0.520158	0.598664	0.439942	#N/A	#N/A			0.749574	0.704154	1.53454	3.1265	0.471157	0.865557	1.04515	0.677367	0.0512264	0.29827	0.68557	2.20473	4.13875	0.644533	0.443346	0.806284	1.87922	0.389347	1.14431	1.13898	0.733875	0.372225
ENSG00000286005		unprocessed_pseudogene	0	0	0	0	0	0	0	0	0	0	0	#N/A	#N/A			0	0	0	0	0	0	0	0	0	0	0	0	0	0	0	0	0	0	0	0	0	0
ENSG00000286006		lncRNA	0	0	0	0	0	0	0	0	0	0	0	#N/A	#N/A			0	0	0	0	0	0	0	0	0	0	0	0	0	0	0	0	0	0	0	0	0	0
ENSG00000286007		protein_coding	0	0	0	0	0	0	0	0	0	0	0	#N/A	#N/A			0	0	0	0	0	0	0	0	0	0	0	0	0	0	0	0	0	0	0	0	0	0
ENSG00000286008		lncRNA	0	0	0	0	0	0	0	0	0	0	0	#N/A	#N/A			0	0	0	0	0	0	0	0	0	0	0	0	0	0	0	0	0	0	0	0	0	0
ENSG00000286009		lncRNA	1.02223	0.657769	0.960749	0.324587	0.516698	0.82613	0.756147	1.62824	1.18278	1.31984	0.868577	#N/A	#N/A	red	0.921074	0	0	0	0	0	0	0	0	0	0	0	1.09369	1.09827	1.23073	0.52337	0.605763	1.0013	0.635718	1.22465	0.764424	1.39688	1.03756
ENSG00000286010		lncRNA	0	0	0	0	0	0	0	1.79545	0	0	0	#N/A	#N/A			0	0	0	0	0	0	0	0	0	0	0	0	0	0	0	0	0	0	0	0	0	0
ENSG00000286011		lncRNA	0.750504	0.142685	0.792168	0.567268	0.615181	0.964904	1.79948	0.52462	0.576741	1.40651	0.788559	#N/A	#N/A			0.689879	0	0	1.27874	0.236185	0.98527	4.19671	0	0	0	0	1.42115	0.207742	0.52198	0.839333	0.723891	0.935963	1.77688	0	0.730045	3.08577	0.230251
ENSG00000286012		TEC	0	0	0	0	0	0	0	0	0	0	0	#N/A	#N/A			0	0	0	0	0	0	0	0	0	0	0	0	0	0	0	0	0	0	0	0	0	0
ENSG00000286013		lncRNA	1.16088	0.679717	0.487225	0.548399	0.706144	0.537274	0.282574	0.872311	1.3452	1.09697	1.57038	#N/A	#N/A	brown4	0.729019	0.973684	0.970017	0.815289	0.663018	0.271818	0.256188	0.662319	1.01485	1.36476	1.13593	1.96693	1.48428	0.825761	0.540842	0.551464	0.340396	0.396199	0.190577	1.15284	0.678327	1.56026	1.76365
ENSG00000286014	SPDYE15	protein_coding	0	0	0	0	0	0	0	0	0	0	0	#N/A	#N/A			0	0	0	0	0	0	0	0	0	0	0	0	0	0	0	0	0	0	0	0	0	0
ENSG00000286015		protein_coding	0	0	0	0	0	0	0	0	0	0	0	#N/A	#N/A			0	0	0	0	0	0	0	0	0	0	0	0	0	0	0	0	0	0	0	0	0	0
ENSG00000286016		lncRNA	0	0	0	0	0	0	0	0	0	0	0	#N/A	#N/A			0	0	0	0	0	0	0	0	0	0	0	0	0	0	0	0	0	0	0	0	0	0
ENSG00000286017		lncRNA	0.46199	0.668884	0.519109	0.464152	0.663566	0.75265	0.929124	1.03333	0.842	1.09842	0.821417	#N/A	#N/A			0.378881	0.7785	0.536676	0.568015	0.837819	1.99969	1.07056	1.24257	0.879542	0.40327	0.593293	0.188948	1.11905	0.646715	0	0.158329	0.251757	0.76235	1.56109	0.986401	4.88479	0.555911
ENSG00000286018		lncRNA	1.1855	0.52428	0.808428	0.768245	0.636265	0.730236	1.23307	1.31346	0.965699	1.03344	0.970513	#N/A	#N/A	lightcyan	0.821361	1.64239	0.441867	0.870478	0.852618	0.774615	0.683701	1.45457	0.995575	1.02404	0.864511	1.15821	1.30588	0.61238	0.568326	0.810689	0.406234	0.659733	1.05284	2.29922	1.58302	1.30046	0.804732
ENSG00000286019	NOTCH2NLB	protein_coding	0	0	0	0.402669	0.369005	0	1.30732	2.09519	0	0	0	#N/A	#N/A			0	0	0	0	0	0	0	2.09519	0	0	0	0	0	0	0	0.220257	0	0	0	0	0	0
ENSG00000286020		lncRNA	0	0	0	0	0	0	0	0	0	0	0	#N/A	#N/A			0	0	0	0	0	0	0	0	0	0	0	0	0	0	0	0	0	0	0	0	0	0
ENSG00000286021	LINC02822	lncRNA	0	0	0	0	0	0.73521	0	0	0	0	0	#N/A	#N/A			0	0	0	0	0	0.73521	0	0	0	0	0	0	0	0	0	0	0	0	0	0	0	0
ENSG00000286022		protein_coding	0	0	0	0	0	0	0	0	0	0	0	#N/A	#N/A			0	0	0	0	0	0	0	0	0	0	0	0	0	0	0	0	0	0	0	0	0	0
ENSG00000286023		lncRNA	0	0	0	0	0	0	0	0	0	0	0	#N/A	#N/A			0	0	0	0	0	0	0	0	0	0	0	0	0	0	0	0	0	0	0	0	0	0
ENSG00000286024		lncRNA	0.714696	0.777916	0.936171	0.608332	0.728517	1.26215	0.936161	1.20471	0.690061	0.818371	0.298946	#N/A	#N/A	pink	0.552091	0.58553	1.42567	2.18745	0.339383	0.575389	1.44467	1.27978	1.87691	1.03612	0.710351	0.848524	0.524201	0.419213	0.448429	0.608741	0.804106	1.39692	0.703622	0.632607	0.259263	1.41353	0.312279
ENSG00000286025	FAM246C	polymorphic_pseudogene	0	0.330356	0.253389	0	0.729579	0	0	0	0	0	0	#N/A	#N/A			0	0	0.788896	0	0	0	0	0	0	0	0	0	0	0	0	0	0	0	0	0	0	0
ENSG00000286026		lncRNA	0	0	0	0	0	0	0	0	0	0	0	#N/A	#N/A			0	0	0	0	0	0	0	0	0	0	0	0	0	0	0	0	0	0	0	0	0	0
ENSG00000286027	PCSEAT	lncRNA	0	0	0	0	0	0	0	0	0	0	0	#N/A	#N/A			0	0	0	0	0	0	0	0	0	0	0	0	0	0	0	0	0	0	0	0	0	0
ENSG00000286028		lncRNA	0	0	0	0	0	0	0	0	0	0	0	#N/A	#N/A			0	0	0	0	0	0	0	0	0	0	0	0	0	0	0	0	0	0	0	0	0	0
ENSG00000286030		transcribed_unprocessed_pseudogene	0	0	0	0	0	0	0	0	0	0	0	#N/A	#N/A			0	0	0	0	0	0	0	0	0	0	0	0	0	0	0	0	0	0	0	0	0	0
ENSG00000286031		lncRNA	0	0	0	0	0.41142	0	0	0	0	0.375309	0	#N/A	#N/A			0	0	0	0	0.41142	0	0	0	0	0.504128	0	0	0	0	0	0	0	0	0	0	0	0
ENSG00000286032		TEC	0	0	0	0	0	0	0	0	0	0	0	#N/A	#N/A			0	0	0	0	0	0	0	0	0	0	0	0	0	0	0	0	0	0	0	0	0	0
ENSG00000286033		lncRNA	0	0	0	0	0	0	0	0	0	0	0	#N/A	#N/A			0	0	0	0	0	0	0	0	0	0	0	0	0	0	0	0	0	0	0	0	0	0
ENSG00000286034		lncRNA	0	0.631914	9.66566	0	1.22964	1.33101	1.32065	2.18681	8.44321	7.60567	4.61913	#N/A	#N/A	tan	0.887868	0	0.631914	0	0	1.23426	0.632192	2.05705	1.29158	6.59216	0	8.56863	0	0	4.3997	0	0	0.6286	0.320537	5.03699	12.3689	4.20151	5.74622
ENSG00000286035		lncRNA	2.158	2.85242	1.22646	0.581413	1.05496	0.139406	0.499077	0.465483	0.697954	1.28898	0.10849	#N/A	#N/A			0	0	2.25848	0	2.3158	0.632192	0.836461	0.762911	0.501459	1.38705	0.917803	1.51048	0.295124	1.37822	2.30378	0.966897	0	0.114317	0.393406	0	0	0
ENSG00000286036		lncRNA	0	0	0	0	0	0	0	0	0	0	0	#N/A	#N/A			0	0	0	0	0	0	0	0	0	0	0	0	0	0	0	0	0	0	0	0	0	0
ENSG00000286037		lncRNA	0	0	0	0	0	0	0	0	0	0	0	#N/A	#N/A			0	0	0	0	0	0	0	0	0	0	0	0	0	0	0	0	0	0	0	0	0	0
ENSG00000286038	SPDYE13	protein_coding	0	0	0	0	0	0	0	0	0	0	0	#N/A	#N/A			0	0	0	0	0	0	0	0	0	0	0	0	0	0	0	0	0	0	0	0	0	0
ENSG00000286039		lncRNA	0	0	0	0	0	3.32366	0	0	0	0.490771	1.77161	#N/A	#N/A			0	0	0	0	0	0	0	0	0	0.490771	0	0	0	0	0	0	3.32366	0	0	0	0	0
ENSG00000286040		lncRNA	0	0	0	0	0	0	0	0	0	0	0	#N/A	#N/A			0	0	0	0	0	0	0	0	0	0	0	0	0	0	0	0	0	0	0	0	0	0
ENSG00000286041		lncRNA	0	0	0	0	0	0	0	0	0	0	0	#N/A	#N/A			0	0	0	0	0	0	0	0	0	0	0	0	0	0	0	0	0	0	0	0	0	0
ENSG00000286042	LCAL1	lncRNA	0	0	0	0	0	0	0	0	0	0	0	#N/A	#N/A			0	0	0	0	0	0	0	0	0	0	0	0	0	0	0	0	0	0	0	0	0	0
ENSG00000286043		lncRNA	0	0.425192	4.88583	1.09839	0.401359	0.590206	2.71963	0	0	0	0	#N/A	#N/A			0	0	0	0	0	0	2.15306	0	0	0	0	0	0.677695	0	0	0	0	0	0	0	0	0
ENSG00000286044		lncRNA	0	0	0	0	0	0	0	0	0	1.32463	0	#N/A	#N/A			0	0	0	0	0	0	0	0	0	0	0	0	0	0	0	0	0	0	0	0	0	0
ENSG00000286045		lncRNA	1.75015	2.07804	0.355367	0.362551	0.283712	1.09109	0.411299	0.530648	1.0788	5.67509	1.0597	#N/A	#N/A			0.894921	0.631914	1.20077	0	1.76188	0.632192	1.1519	0.931927	0	0	0.534052	0.735874	0	0	0.391119	0.206584	0.762931	0	0.33031	1.33859	0	0
ENSG00000286046		lncRNA	0	0.341973	0.208376	0	0	0	0	0	0	0	0.254438	#N/A	#N/A			0	0.801879	1.20077	0	0	0	0	0	0	0	0.408832	0	0	0	0	0	0	0	0	0	0	0
ENSG00000286047		lncRNA	0	0	0	0	0	0	0	0	0	0	0	#N/A	#N/A			0	0	0	0	0	0	0	0	0	0	0	0	0	0	0	0	0	0	0	0	0	0
ENSG00000286048		lncRNA	0.822328	1.43647	2.7198	3.00518	0.983373	0.891568	6.34789	1.9642	1.87738	2.96592	3.64839	#N/A	#N/A	black	0.523763	0.384181	3.82699	3.39449	5.24606	0.692464	0.669291	0	1.93241	1.13017	3.20921	0	0	2.57848	1.8189	0	0.923486	2.68497	1.56623	0	2.2883	13.892	4.03823
ENSG00000286049		lncRNA	0	0	0	0	0	0	0	0	0	0	0	#N/A	#N/A			0	0	0	0	0	0	0	0	0	0	0	0	0	0	0	0	0	0	0	0	0	0
ENSG00000286050		lncRNA	0.648225	0.874351	1.42946	0.774783	1.22129	0.583698	0.722254	0.862079	0.983463	0.873452	1.05994	#N/A	#N/A			0.585181	1.07223	1.21324	1.34366	1.83034	0.324532	0.300755	0.86167	0.551892	0.992228	0.788626	0.335441	0.519844	1.20709	0.404744	0.507759	0.617581	0.688344	0.739435	1.02102	0.432521	1.72802
ENSG00000286051	MAGEA6-DT	lncRNA	0	0	0	0	0	0	0	0	0	0	0	#N/A	#N/A			0	0	0	0	0	0	0	0	0	0	0	0	0	0	0	0	0	0	0	0	0	0
ENSG00000286052		lncRNA	0	0	0	0	0	0	0	0	0	0	0	#N/A	#N/A			0	0	0	0	0	0	0	0	0	0	0	0	0	0	0	0	0	0	0	0	0	0
ENSG00000286053	ASDURF	protein_coding	0	0	0	0	0	0	0	0	0	0	0	#N/A	#N/A			0	0	0	0	0	0	0	0	0	0	0	0	0	0	0	0	0	0	0	0	0	0
ENSG00000286054		TEC	0	0	0	0	0	0	0	0	0	0	0	#N/A	#N/A			0	0	0	0	0	0	0	0	0	0	0	0	0	0	0	0	0	0	0	0	0	0
ENSG00000286055		lncRNA	0	0	0	0	0	0	0	0	0	0	0	#N/A	#N/A			0	0	0	0	0	0	0	0	0	0	0	0	0	0	0	0	0	0	0	0	0	0
ENSG00000286056		lncRNA	0.673725	0	0	0	0	0	0	1.13752	0	0	0.186895	#N/A	#N/A			0	0	0	0	0	0	0	0	0	0	0	0	0	0	0	0	0	0	0	0	0	0
ENSG00000286057		TEC	0	0	0	0	0	0	0	0	0	0	0	#N/A	#N/A			0	0	0	0	0	0	0	0	0	0	0	0	0	0	0	0	0	0	0	0	0	0
ENSG00000286058		lncRNA	5.40094	0	0	1.01535	0.931154	0	0	0	0.359526	0.153917	0.590181	#N/A	#N/A			0	0	0	0	0.931154	0	0	0	1.59693	0	0	0	0	0	0	0	0	0	0	0.495855	0.785201	0
ENSG00000286059		lncRNA	0	0	0	0	0	0	0	0	0	0	0	#N/A	#N/A			0	0	0	0	0	0	0	0	0	0	0	0	0	0	0	0	0	0	0	0	0	0
ENSG00000286060		lncRNA	0	0	0	0	0	0	0	0	0	0	0	#N/A	#N/A			0	0	0	0	0	0	0	0	0	0	0	0	0	0	0	0	0	0	0	0	0	0
ENSG00000286061	RCAN3AS	lncRNA	1.15008	0.375575	1.83058	0	0.59251	0	3.72817	0.238723	1.13685	3.04446	2.35194	#N/A	#N/A			0	0	0	0	0	0	0.980527	0	0	0	0	1.15008	0	0.47053	0	0.59251	0	0	0	0	0	0
ENSG00000286062		lncRNA	0	0.20845	1.92751	1.57689	0.864402	1.12562	0.307164	0.587258	1.04722	1.70922	5.87717	#N/A	#N/A			0	0.692977	0.609831	0	0.385966	0	0	0	1.59693	1.47231	0	0	0	0	0	2.36444	0	1.04415	0	0.991709	4.39122	0
ENSG00000286063		lncRNA	0	0	0	0	0	0	0	0	0	0	0	#N/A	#N/A			0	0	0	0	0	0	0	0	0	0	0	0	0	0	0	0	0	0	0	0	0	0
ENSG00000286064		unprocessed_pseudogene	1.13048	0.979846	1.19702	0.519315	0.81804	1.75892	1.14107	0.57214	0.518896	1.01665	0.554837	#N/A	#N/A			1.29646	1.02562	1.13375	0.258595	0.703594	2.43425	1.16227	0.729341	0.622562	0.204441	0.565224	1.19102	0.690258	1.29331	0.651449	0.922676	1.7967	1.31943	0.618839	0.315121	2.1513	0.516708
ENSG00000286066		lncRNA	0	0	0	0	0	0	0	0	0	0	0	#N/A	#N/A			0	0	0	0	0	0	0	0	0	0	0	0	0	0	0	0	0	0	0	0	0	0
ENSG00000286067		lncRNA	1.15651	0.933268	1.02206	0.808742	1.09358	1.13251	1.24789	1.1853	0.970242	1.05099	1.08112	#N/A	#N/A	lightcyan	0.856561	1.07335	0.99948	1.04025	0.810352	1.23758	1.1549	1.28567	1.18058	1.09497	1.02941	1.2412	1.22462	0.999452	0.83035	0.743285	0.838805	1.26595	1.28941	1.18272	1.08052	1.31436	1.01159
ENSG00000286068		lncRNA	0	0	0	0	0	0	0	0	0	0	1.305	#N/A	#N/A			0	0	0	0	0	0	0	0	0	0	0	0	0	0	0	0	0	0	0	0	0	1.305
ENSG00000286069		lncRNA	0	0	0	0	0	0	0	0.292907	0	0	0	#N/A	#N/A			0	0	0	0	0	0	0	0	0	0	0	0	0	0	0	0	0	0	0.292907	0	0	0
ENSG00000286070		protein_coding	2.12334	1.02493	0.253389	3.4115	0.143441	0.695403	0.87726	0.446818	0.476269	0	2.48189	#N/A	#N/A			0	0	0.788896	0	0	0	1.51879	0	0	0	0	0	0	0	0	0	0	0.234652	0	0	0	0.808185
ENSG00000286071		lncRNA	0	0.942101	1.89244	0	1.20525	0	0.959917	1.48481	2.69387	6.53518	1.15122	#N/A	#N/A			0	0	1.98967	0	1.54386	0	1.1519	0	0	0	1.47445	0	0.942101	0	0	0.299646	0	0	3.0868	0	0	1.66459
ENSG00000286072		lncRNA	0	0	0	0	0	0	0	0	0	0	0	#N/A	#N/A			0	0	0	0	0	0	0	0	0	0	0	0	0	0	0	0	0	0	0	0	0	0
ENSG00000286073		unprocessed_pseudogene	1.579	0.755247	0.846721	0.557257	0.43983	0.269713	0.752975	2.47788	0.768266	0.974359	1.96108	#N/A	#N/A	steelblue	0.868816	1.60948	0.842552	0.422539	0.687139	0.771932	0.455801	0.921141	4.23113	0.763642	0.966522	1.65189	0.504232	0	0.613695	0.279831	0.191784	0.283076	0	3.63085	1.08551	1.59624	1.44361
ENSG00000286074		lncRNA	0	0	1.1231	0.924887	0.642927	0.55007	0.983864	0	1.65075	1.41157	1.24049	#N/A	#N/A			0	0	0	1.12597	0.19998	0	0.980527	0	0.794061	1.04152	0	0	0	1.17914	0	0	0.825875	0.961612	0	0	1.48322	0.652498
ENSG00000286075		protein_coding	0	0	0	0	0	0	0	0	0	0	0	#N/A	#N/A			0	0	0	0	0	0	0	0	0	0	0	0	0	0	0	0	0	0	0	0	0	0
ENSG00000286076		lncRNA	0	0	0	0	0	0	0	0	0	0	0	#N/A	#N/A			0	0	0	0	0	0	0	0	0	0	0	0	0	0	0	0	0	0	0	0	0	0
ENSG00000286077		lncRNA	0	0	0	0	0	0	0	0	0	0	0	#N/A	#N/A			0	0	0	0	0	0	0	0	0	0	0	0	0	0	0	0	0	0	0	0	0	0
ENSG00000286078		lncRNA	0	0	0	0	0	0	0	0	0	0	0	#N/A	#N/A			0	0	0	0	0	0	0	0	0	0	0	0	0	0	0	0	0	0	0	0	0	0
ENSG00000286080		lncRNA	0.236032	0	1.98558	0.989733	0.777265	1.34831	2.10919	0	0	2.60886	3.33069	#N/A	#N/A			0	0	0	0	0	0	0	0	0	2.60886	0	0.317832	0	0	0	0	0	0.598067	0	0	0	0
ENSG00000286081		lncRNA	0	0.986637	5.40331	0	1.22177	1.21837	1.76889	3.63255	2.11899	1.65226	0.850344	#N/A	#N/A			0	0	0	0	0.385966	0	0	0	1.00292	0	2.33677	0	1.17359	0	0	0	0.900139	2.62727	0	3.44351	1.54288	0.505335
ENSG00000286082		lncRNA	0	0	0	0	0	0	0	0	0	0	0	#N/A	#N/A			0	0	0	0	0	0	0	0	0	0	0	0	0	0	0	0	0	0	0	0	0	0
ENSG00000286083		lncRNA	0	0	0	0	0	0	0	0	0	0	0	#N/A	#N/A			0	0	0	0	0	0	0	0	0	0	0	0	0	0	0	0	0	0	0	0	0	0
ENSG00000286084		lncRNA	1.34081	0.877431	0.849485	0.264867	0.916648	0.649493	0.161802	1.60646	0.224095	0.636756	0.428251	#N/A	#N/A			1.12468	0.743461	1.11865	0	0.20571	0.671812	0.55647	2.58316	0.614717	1.00826	0	0	1.05945	0.614244	0.522806	0.234721	0.649975	0	0	0.106657	0.372094	0.296468
ENSG00000286085		lncRNA	0	0	0	0	0	0	0	0	0	0	0	#N/A	#N/A			0	0	0	0	0	0	0	0	0	0	0	0	0	0	0	0	0	0	0	0	0	0
ENSG00000286086		lncRNA	1.09381	0.199028	3.22351	2.14345	0.053535	0.553433	0.309494	0.266422	0.26636	2.2484	1.5398	#N/A	#N/A			0	0	0	0.499948	0	0.542174	0.490263	0	0.264687	1.12113	1.84969	0	0	0	0	0.262715	0	0	0.223593	0	2.04532	0
ENSG00000286087		lncRNA	0	0	0	0	0	0	0	0	0	0	0	#N/A	#N/A			0	0	0	0	0	0	0	0	0	0	0	0	0	0	0	0	0	0	0	0	0	0
ENSG00000286088		protein_coding	0.60784	0	0	1.82893	0	0	0.495254	0	0.938342	0	0	#N/A	#N/A			0	0	0	0	0	0	0	0	0.632185	0	0	0	0	0	0.839193	0	0	0	0	0	0	0
ENSG00000286089		lncRNA	0	1.12288	0	0	0	0	0	0	0	0	0	#N/A	#N/A			0	0	0	0	0	0	0	0	0	0	0	0	0	0	0	0	0	0	0	0	0	0
ENSG00000286090		lncRNA	0	0	0	0	0	0	0	0	0	0	0	#N/A	#N/A			0	0	0	0	0	0	0	0	0	0	0	0	0	0	0	0	0	0	0	0	0	0
ENSG00000286091		TEC	0	0	0	0	0	0	0	0	0	0	0	#N/A	#N/A			0	0	0	0	0	0	0	0	0	0	0	0	0	0	0	0	0	0	0	0	0	0
ENSG00000286092		lncRNA	0	0.572553	0.302509	0.989782	0	1.822	4.7619	0	0.495947	3.71409	0	#N/A	#N/A			0	0	0	0.332897	0	0	0	0	0.221588	0	0	0	0	0	0	0	0	1.19613	0	1.07514	0	0
ENSG00000286093		lncRNA	0	0	0	0	0	0	0	0	1.97469	0	0	#N/A	#N/A			0	0	0	0	0	0	0	0	0	0	0	0	0	0	0	0	0	0	0	0	0	0
ENSG00000286095	SPEGNB	protein_coding	0.625483	1.8029	0.376107	0	1.3953	0.638873	0.202886	0.323289	0.218948	3.0142	1.07831	#N/A	#N/A			0	1.95681	0	0	0	0	0	0	0	0	1.25159	0	1.28638	0	0	0	0	0	0	0	5.39707	0.832293
ENSG00000286096	GPC3-AS1	TEC	0	0	0	0	0	0	0	0	0	0	0	#N/A	#N/A			0	0	0	0	0	0	0	0	0	0	0	0	0	0	0	0	0	0	0	0	0	0
ENSG00000286097		lncRNA	0	0	0	0	0	0	0	0	0	0	0	#N/A	#N/A			0	0	0	0	0	0	0	0	0	0	0	0	0	0	0	0	0	0	0	0	0	0
ENSG00000286098		protein_coding	0	0	0	0	0	0	0	0	0	0	0	#N/A	#N/A			0	0	0	0	0	0	0	0	0	0	0	0	0	0	0	0	0	0	0	0	0	0
ENSG00000286099		lncRNA	0	0	0	0	0	0	0	0	0	0	0.822096	#N/A	#N/A			0	0	0	0	0	0	0	0	0	0	0	0	0	0	0	0	0	0	0	0	0	0
ENSG00000286100		lncRNA	4.90541	0	0	0.275915	0	0	0.422391	0	0	4.29269	0	#N/A	#N/A			2.24936	0	0	0	0	0	0	0	0	0	0	0	0	0	0	0	0	0	0	0	1.79902	0
ENSG00000286101		lncRNA	0	0	0	0	0	0	0	0	0	0	0	#N/A	#N/A			0	0	0	0	0	0	0	0	0	0	0	0	0	0	0	0	0	0	0	0	0	0
ENSG00000286102	FAM246A	protein_coding	0	0	0	0	0	0	0	0	0	0	0	#N/A	#N/A			0	0	0	0	0	0	0	0	0	0	0	0	0	0	0	0	0	0	0	0	0	0
ENSG00000286103		lncRNA	0	0	0	0	0	0	0	0	0	0	0	#N/A	#N/A			0	0	0	0	0	0	0	0	0	0	0	0	0	0	0	0	0	0	0	0	0	0
ENSG00000286104		lncRNA	0.743432	0.749975	0.828205	1.67759	0.587455	1.48565	1.94248	0.71621	0.989999	1.80629	0.91653	#N/A	#N/A			0.7321	0.597714	0.197224	0.510498	0.65819	1.60323	1.05091	0.266964	1.04241	0	1.36879	0.220363	0.867462	0.973219	6.90894	0.549932	1.0027	2.56956	0.988234	0.704706	1.0821	0.643502
ENSG00000286105		protein_coding	0	0	0	0	0	0	0	0	0	0	0	#N/A	#N/A			0	0	0	0	0	0	0	0	0	0	0	0	0	0	0	0	0	0	0	0	0	0
ENSG00000286106	NOTCH2NLR	protein_coding	0.559671	0.814169	1.4472	1.00959	1.03881	2.60006	0.824303	1.51261	1.18823	3.11474	3.60535	#N/A	#N/A			0	1.12335	2.5156	1.12597	0.280445	6.6456	0.349726	0.845595	2.59984	0	1.49708	0	1.28638	0	0.341574	0.65362	2.31965	1.27994	1.66863	0	2.14468	4.27458
ENSG00000286107		lncRNA	0.731673	0	0.496395	0.300565	0.277311	0	0.550258	0	0	2.15354	0	#N/A	#N/A			0.288998	0	0	0	0	0	0	0	0	1.47504	0	0	0	0	1.67899	0.810633	0	0	0	0	0	0
ENSG00000286108		lncRNA	0	0	0	0	0	0	0	0	0	0	0	#N/A	#N/A			0	0	0	0	0	0	0	0	0	0	0	0	0	0	0	0	0	0	0	0	0	0
ENSG00000286109		lncRNA	0	0	0	0	0	0	0	0	0	0	0	#N/A	#N/A			0	0	0	0	0	0	0	0	0	0	0	0	0	0	0	0	0	0	0	0	0	0
ENSG00000286110		lncRNA	0.941629	0.759196	0.669446	0.976953	0.426256	0.229377	0.282377	0.054777	0.603186	0.883239	0.881502	#N/A	#N/A	lightyellow	0.731831	0.898449	0.487198	0.330087	1.38767	0.29804	0	0.334519	0	0.35159	0.623785	0.932421	0.761661	0.539733	0.761725	1.0013	0.721391	0.33293	0.196169	0.0484635	1.1088	1.65613	1.09617
ENSG00000286111		lncRNA	0	0	0	0	0	0	0	0	0	0	0	#N/A	#N/A			0	0	0	0	0	0	0	0	0	0	0	0	0	0	0	0	0	0	0	0	0	0
ENSG00000286112		protein_coding	0.677349	1.10604	0.917434	0.611537	0.627148	0.398344	0.699164	0.665304	0.164028	0.820864	1.05949	#N/A	#N/A			0.56234	1.13216	0.751722	1.389	0	0	0.349726	0.152131	0	0.684907	0.368614	1.60929	0.922626	1.14472	0.32068	0	0	0.547953	0.810009	0.47564	0.717174	0.323274
ENSG00000286113		lncRNA	1.49486	0	0.954208	0.555626	1.12418	0	0.629918	0.839585	1.25206	0	0.301974	#N/A	#N/A			0	0	0.343951	0.74932	0.985311	0	0.57595	1.97952	0	0	0	1.0169	0	0	0	0.394073	0	1.01118	0.146922	0.581369	0	0
ENSG00000286114		unprocessed_pseudogene	0	0	0	0	0	0	0	0	0	0	0	#N/A	#N/A			0	0	0	0	0	0	0	0	0	0	0	0	0	0	0	0	0	0	0	0	0	0
ENSG00000286115		lncRNA	0	0	0.782971	1.1477	0	0	0	0	0.234066	1.68894	0.548507	#N/A	#N/A			0	0	0	0	0	0	0	0	0	0	0.737227	0	0	0.782971	0	0	0	0	0	0	0	0
ENSG00000286116		lncRNA	0.870359	0.203918	3.60002	0	4.18773	1.21255	0	2.01795	1.27702	1.68871	0.798168	#N/A	#N/A			0	0	3.94448	0	0	0.8307	0	1.97798	9.21136	4.66586	1.12847	0	0	0	0	1.44892	0	0	3.91741	0.559238	14.4043	0.966643
ENSG00000286117		lncRNA	0	0	0	0	0	0	0	0	0	0	0	#N/A	#N/A			0	0	0	0	0	0	0	0	0	0	0	0	0	0	0	0	0	0	0	0	0	0
ENSG00000286118		lncRNA	0.504171	0.74145	1.2452	0.180633	0.203477	0.35576	0	0	1.06067	0.271983	2.86103	#N/A	#N/A			0.447461	0.253988	2.40154	0	0.259867	0	0	0	0	0.394709	0	0	0.964788	0.941059	0	0	0	0	0	0.365023	0	0
ENSG00000286119		lncRNA	0	0	0	0	0	0	0	0	0	0	0	#N/A	#N/A			0	0	0	0	0	0	0	0	0	0	0	0	0	0	0	0	0	0	0	0	0	0
ENSG00000286120		transcribed_unprocessed_pseudogene	0	0	0	0	0	0	0	0	0	0	0	#N/A	#N/A			0	0	0	0	0	0	0	0	0	0	0	0	0	0	0	0	0	0	0	0	0	0
ENSG00000286121		lncRNA	0.60784	0	0	0.962041	0	2.63965	0.442771	0.878721	1.89186	0	0	#N/A	#N/A			0	0	0	0	0	0	0	0	0.798463	0	0	0	0	0	0.962041	0	0	0	0.878721	0	0	0
ENSG00000286122		lncRNA	0	0	0	0	0	0	0	0	0	0	0	#N/A	#N/A			0	0	0	0	0	0	0	0	0	0	0	0	0	0	0	0	0	0	0	0	0	0
ENSG00000286123		lncRNA	0	0	0	0	0	0	0	0	0	0	0	#N/A	#N/A			0	0	0	0	0	0	0	0	0	0	0	0	0	0	0	0	0	0	0	0	0	0
ENSG00000286124		lncRNA	0	0	0	0	0	0	0	0	0	0	0	#N/A	#N/A			0	0	0	0	0	0	0	0	0	0	0	0	0	0	0	0	0	0	0	0	0	0
ENSG00000286125		lncRNA	2.52391	0.760684	0	0.505344	0.291263	0.970823	0.373426	0.685502	1.10486	0.917523	1.0925	#N/A	#N/A			0.866995	0.253988	0	0	0.880938	0.316096	0.699452	0.479613	4.19677	0.777643	0.805115	7.98834	0	0	0.24051	0.660771	5.63407	0.213692	0.793362	0.638704	1.1778	0.808185
ENSG00000286126		lncRNA	0	0	0	0	0	0	0	0	0	0	0.832293	#N/A	#N/A			0	0	0	0	0	0	0	0	0	0	0	0	0	0	0	0	0	0	0	0	0	0.832293
ENSG00000286127		lncRNA	0	0	0	2.39841	0	0	3.14591	0	0	0	0	#N/A	#N/A			0	0	0	0	0	0	0	0	0	0	0	0	0	0	0.839494	0	0	0	0	0	0	0
ENSG00000286128		lncRNA	0.239334	0	1.20637	0.263351	0.238846	3.99256	1.5815	2.01228	1.33873	1.16236	0.602068	#N/A	#N/A			0	0	0	0	0.41142	1.79677	1.51965	1.0476	1.00292	0	0.759857	0	0	0	0	0.228754	0	1.20561	0	1.72175	2.19561	0
ENSG00000286129		lncRNA	1.27583	0.761857	0.859797	1.46528	0.886732	1.00406	0.944776	1.00158	0.803749	0.555465	1.18804	#N/A	#N/A	lightgreen	0.605162	1.63501	0.704788	1.25541	1.41283	0.941767	1.21269	1.00834	0.892031	1.38006	0.524871	1.4515	1.62053	1.14662	0.803576	1.29345	1.26393	0.745256	0.977001	0.974218	0.75039	0.652647	1.02441
ENSG00000286130		lncRNA	0	0	0	0	0.635272	0	0	0	0.266174	0	2.60999	#N/A	#N/A			0	0	0	0	0	0	0	0	0	0	0	0	0	0	0	1.32154	0	0	0	0	0	2.60999
ENSG00000286131		protein_coding	0	0	0	0	0	0	0	0	0	0	0	#N/A	#N/A			0	0	0	0	0	0	0	0	0	0	0	0	0	0	0	0	0	0	0	0	0	0
ENSG00000286132		protein_coding	0.923585	0.977884	0.675823	1.14089	1.07198	0.934034	0.717203	0.561902	0.722489	0.951522	1.02759	#N/A	#N/A			0.851563	1.10809	0.577814	1.09632	0.872658	1.07582	0.78836	0.468581	0.655453	1.06712	1.0792	1.01071	0.874974	0.874364	1.15505	1.28829	0.876507	0.685424	0.507351	0.815822	0.727585	1.05368
ENSG00000286133		lncRNA	1.57618	1.46064	0.594541	1.21418	0.547635	0.375036	0.214898	1.7074	0.596453	0.634602	0.628538	#N/A	#N/A	paleturquoise	0.666298	1.23026	2.4314	0.723857	3.59732	0.497845	0.304528	0.222753	1.38693	0.497678	1.04212	0.585361	0	7.28327	0.877841	0.244098	0.347237	0.277947	0	1.7906	0.790309	0.427881	0.972017
ENSG00000286134		lncRNA	0	0	0	0	0	0	0	0	0	0	0	#N/A	#N/A			0	0	0	0	0	0	0	0	0	0	0	0	0	0	0	0	0	0	0	0	0	0
ENSG00000286135		protein_coding	0	0	0	0	0	0	0	0	0	0	0	#N/A	#N/A			0	0	0	0	0	0	0	0	0	0	0	0	0	0	0	0	0	0	0	0	0	0
ENSG00000286136		lncRNA	1.36395	0.945842	0.760952	0.569172	0.92893	0.909086	1.22457	0.741266	1.35318	1.06541	0.684146	#N/A	#N/A	floralwhite	0.771788	1.16569	1.0473	0.816982	0.492951	0.806913	0.956369	1.04984	1.1524	1.31308	0.676355	1.48151	1.39149	0.952017	0.796413	0.540762	1.69903	1.13241	1.32137	0.861334	1.96044	1.60231	0.524079
ENSG00000286137	SPDYE14	protein_coding	0	0	0	0	0	0	0	0	0	0	0	#N/A	#N/A			0	0	0	0	0	0	0	0	0	0	0	0	0	0	0	0	0	0	0	0	0	0
ENSG00000286138		lncRNA	1.37635	3.92562	1.1117	0.601416	1.04074	2.06856	0.550869	0.379238	5.01782	1.25668	0.915315	#N/A	#N/A			1.99168	0	0	0.244913	0.946452	1.26438	0.809893	0	7.20552	2.08782	0.649987	0.504232	1.02405	0	1.11892	0	2.81704	0.445834	0.229422	1.72175	0	0.643502
ENSG00000286140	DERPC	protein_coding	0	0	0	0	0	0	0	0	0	0	0	#N/A	#N/A			0	0	0	0	0	0	0	0	0	0	0	0	0	0	0	0	0	0	0	0	0	0
ENSG00000286141		lncRNA	0	0	0	0	0	0	0	0	0	0	0	#N/A	#N/A			0	0	0	0	0	0	0	0	0	0	0	0	0	0	0	0	0	0	0	0	0	0
ENSG00000286142		lncRNA	0	0	0	0	0	0	0	0	0	0	0	#N/A	#N/A			0	0	0	0	0	0	0	0	0	0	0	0	0	0	0	0	0	0	0	0	0	0
ENSG00000286143		protein_coding	0	0	0	0	0	0	0	0	0	0	0	#N/A	#N/A			0	0	0	0	0	0	0	0	0	0	0	0	0	0	0	0	0	0	0	0	0	0
ENSG00000286144		lncRNA	0	0	0	0	0	0	0	0	0	0	0	#N/A	#N/A			0	0	0	0	0	0	0	0	0	0	0	0	0	0	0	0	0	0	0	0	0	0
ENSG00000286145		lncRNA	0.273362	0	0.779827	0	0	0.157985	0.332564	0.882358	0	0	5.05282	#N/A	#N/A			0	0	0	0	0	0.8307	0	0	0	0	0	0	0	0	0	0	0	0	0.33031	0	0	0
ENSG00000286146		TEC	0	0	0	0	0	0	0	0	0	0	0	#N/A	#N/A			0	0	0	0	0	0	0	0	0	0	0	0	0	0	0	0	0	0	0	0	0	0
ENSG00000286147		lncRNA	1.29761	0.323451	0.995374	1.53463	0	0.38534	0	0	0.154796	0.36393	0.784831	#N/A	#N/A			0	1.60376	0.788896	0	0	0.291511	0	0	0.221588	0	0.282841	0.577691	0.224726	1.17914	2.76358	0	0.900139	0	0	0.537569	3.59805	1.80823
ENSG00000286148		TEC	0	0	0	0	0	0	0	0	0	0	0	#N/A	#N/A			0	0	0	0	0	0	0	0	0	0	0	0	0	0	0	0	0	0	0	0	0	0
ENSG00000286149		TEC	0	0	0	0	0	0	0	0	0	0	0	#N/A	#N/A			0	0	0	0	0	0	0	0	0	0	0	0	0	0	0	0	0	0	0	0	0	0
ENSG00000286150		lncRNA	1.11474	1.03234	0.876345	0.174105	0.148605	0.0415657	0.189817	0.209443	0.432537	0.653209	0.838702	#N/A	#N/A	green	0.891199	1.00386	0.808167	1.11842	0.279726	0.20571	0	0.438035	0.0612489	0.526276	0.819899	0.779109	1.48909	0.867795	0.994393	0.222909	0.0461561	0.0632505	0.241597	0.564311	0.414663	0.483734	0.710067
ENSG00000286151		unprocessed_pseudogene	0.299006	1.12376	0	0	1.2341	1.52741	2.85007	5.44547	1.21622	2.00946	4.84582	#N/A	#N/A			0	1.26383	0	0	0	0	0	0	0.987966	2.08058	0	0	1.01654	0	0	0	0	1.42613	0	0.365023	1.88301	3.04558
ENSG00000286152		lncRNA	0	0	0	0	0	0	0	0	0	0	0	#N/A	#N/A			0	0	0	0	0	0	0	0	0	0	0	0	0	0	0	0	0	0	0	0	0	0
ENSG00000286153		lncRNA	0.596042	5.68991	4.97065	2.74655	0.841801	1.0847	0	1.1647	0.869463	0	0	#N/A	#N/A			0	0	0	0	0	0	0	0	0	0	0	0.355287	2.34718	6.59956	1.38179	0	0	0	0.878721	0	0	0
ENSG00000286154		lncRNA	0	0	0	0	0.324115	0	0	0	0	0	0.415999	#N/A	#N/A			0	0	0	0	0	0	0	0	0	0	0.63065	0	0	0	0	0	0	0	0	0	0	0
ENSG00000286155		TEC	0	0	0	0	0	0	0	0	0	0	0	#N/A	#N/A			0	0	0	0	0	0	0	0	0	0	0	0	0	0	0	0	0	0	0	0	0	0
ENSG00000286156	BMS1P23	transcribed_unprocessed_pseudogene	0.954777	1.05839	0.860183	0.637558	0.724791	0.804206	1.01633	1.4453	1.26937	1.21993	1.19209	#N/A	#N/A			1.061	1.20987	0.845196	0.695441	0.666653	0.692037	0.944941	1.28763	1.3617	1.09753	1.31232	1.16864	0.880231	0.997585	0.488643	0.666092	0.819097	0.827401	1.51126	1.23831	1.23821	1.13282
ENSG00000286157		lncRNA	0	0	0	0	0	0	0	0	0	0	0	#N/A	#N/A			0	0	0	0	0	0	0	0	0	0	0	0	0	0	0	0	0	0	0	0	0	0
ENSG00000286158		lncRNA	0.928381	1.09225	1.61921	0.558586	1.52559	0.628086	0.300419	0.839114	1.24822	0.744093	0.595427	#N/A	#N/A	darkturquoise	0.673833	0.23974	0.909188	0.781488	0.897227	1.34328	0.693946	0.167688	0.423702	0.856106	0.694051	0.773601	2.12031	1.15822	2.49377	0.209798	2.37004	0.728335	0.432361	0.997643	2.32575	0.342132	0.417225
ENSG00000286159		lncRNA	9.80044	2.1899	1.29114	0.740063	0.392753	0	0	0	1.64297	0.924523	1.13548	#N/A	#N/A			0	2.07893	0	0.521502	0.362424	0	0	0	1.00292	1.00826	0	0	0	0.969439	0.900767	0.330385	0	0	0	0	0	1.305
ENSG00000286160		lncRNA	0	0	0	0	0	0	0	0	0	0	0	#N/A	#N/A			0	0	0	0	0	0	0	0	0	0	0	0	0	0	0	0	0	0	0	0	0	0
ENSG00000286161		lncRNA	1.16435	0.541891	0.32644	0.53104	1.34836	0.85891	0.214728	1.14288	0.763988	1.34267	0.470817	#N/A	#N/A			0	0.267293	0.171975	1.33159	0	1.07396	0.35848	2.09519	0.866615	0	1.51971	0.269234	0.235525	0.235265	0.25495	0.991156	0.381076	0.211855	0.915106	0.573918	0	0.381345
ENSG00000286162		lncRNA	1.09189	1.17283	0.649942	0.636526	0.8489	1.27826	0.774368	1.47504	1.90211	0.977553	1.41264	#N/A	#N/A			0.675739	0.890459	0.732795	0.628772	0.297313	1.5237	1.3941	3.41597	3.0659	0.557296	1.64788	1.57138	1.92904	1.0253	0.766914	0.850455	1.28803	0.621769	0.748392	3.19402	0.697239	1.13347
ENSG00000286163		lncRNA	0	0	0	0	0	0	0	0	0	0	0	#N/A	#N/A			0	0	0	0	0	0	0	0	0	0	0	0	0	0	0	0	0	0	0	0	0	0
ENSG00000286164		lncRNA	0.435637	0	0	0	0	0	0	0	0	0	0	#N/A	#N/A			0.28117	0	0	0	0	0	0	0	0	0	0	0	0	0	0	0	0	0	0	0	0	0
ENSG00000286165		protein_coding	0	0	0	0	0	0	0	0	0	0	0	#N/A	#N/A			0	0	0	0	0	0	0	0	0	0	0	0	0	0	0	0	0	0	0	0	0	0
ENSG00000286167		lncRNA	0	0	3.53741	0	0	0	0	0	0	0	0	#N/A	#N/A			0	0	0	0	0	0	0	0	0	0	0	0	0	3.53741	0	0	0	0	0	0	0	0
ENSG00000286168		lncRNA	0	0	0	0	0.546053	0	0	0	0	0	0	#N/A	#N/A			0	0	0	0	0	0	0	0	0	0	0	0	0	0	0	0.546053	0	0	0	0	0	0
ENSG00000286170		lncRNA	0	0	0	0	0	0	0	0	0	0	0	#N/A	#N/A			0	0	0	0	0	0	0	0	0	0	0	0	0	0	0	0	0	0	0	0	0	0
ENSG00000286171		lncRNA	0	0	0	0	0	0	0	0	0	0	0	#N/A	#N/A			0	0	0	0	0	0	0	0	0	0	0	0	0	0	0	0	0	0	0	0	0	0
ENSG00000286172	RNVU1-8	snRNA	0	0	0	0	0	0	0	0	0	0	0	#N/A	#N/A			0	0	0	0	0	0	0	0	0	0	0	0	0	0	0	0	0	0	0	0	0	0
ENSG00000286173		transcribed_unprocessed_pseudogene	0	0	0	0	0	0	0	0	0	0	0	#N/A	#N/A			0	0	0	0	0	0	0	0	0	0	0	0	0	0	0	0	0	0	0	0	0	0
ENSG00000286174		lncRNA	0	0	0	0	0	0	0	0	0	0	0	#N/A	#N/A			0	0	0	0	0	0	0	0	0	0	0	0	0	0	0	0	0	0	0	0	0	0
ENSG00000286175	FAM246B	protein_coding	0	0	0	0	0	0	0	0	0	0	0	#N/A	#N/A			0	0	0	0	0	0	0	0	0	0	0	0	0	0	0	0	0	0	0	0	0	0
ENSG00000286176		lncRNA	0.715392	0.509879	0.350486	0.536583	0.824142	0.913877	1.06747	2.91172	0.649621	0.765727	1.54658	#N/A	#N/A			0.866995	0	0	0	0	0.583021	3.35298	0	0.705661	0	2.06926	0.355287	0.599544	1.09993	0.391119	2.23706	0	0	3.03869	0.339347	0.204977	0
ENSG00000286177		lncRNA	0.906905	0.938118	0.904693	0.73829	0.787073	0.661168	0.674271	0.589823	0.328003	0.570249	0.588248	#N/A	#N/A	plum1	0.849408	0.937341	0.989425	0.835148	0.773461	0.718217	0.825108	0.631372	0.552022	0.34663	0.632598	0.661638	1.01301	0.870677	1.03423	0.665647	0.804223	0.592328	0.772471	0.53358	0.321941	0.489979	0.578869
ENSG00000286178		TEC	0	0	0	0	0	0	0	0	0	0	0	#N/A	#N/A			0	0	0	0	0	0	0	0	0	0	0	0	0	0	0	0	0	0	0	0	0	0
ENSG00000286179		lncRNA	0	0	0	0	0	0	0	0	0	0	0	#N/A	#N/A			0	0	0	0	0	0	0	0	0	0	0	0	0	0	0	0	0	0	0	0	0	0
ENSG00000286180		lncRNA	0	0	0	0	0	0	0	0	1.50952	0	0	#N/A	#N/A			0	0	0	0	0	0	0	0	0	0	0	0	0	0	0	0	0	0	0	0	0	0
ENSG00000286181		lncRNA	1.02584	0.373392	1.61009	1.15442	0.740188	1.30786	2.49703	1.30831	0.424981	1.07623	0.948985	#N/A	#N/A			0.866995	0	0	6.39369	1.11286	1.00266	5.34861	0	0.421456	1.10628	0.583046	1.07098	0.927511	0.214156	1.1062	0.759564	0.703967	1.48984	0	0.416055	1.15244	1.71378
ENSG00000286182		lncRNA	0	0	0	0	0	0	0.861595	1.23174	0	3.09915	1.10161	#N/A	#N/A			0	0	0	0	0	0	0	0	0	1.00826	0	0	0	0	0	0	0	0	0	0	0	0
ENSG00000286183		lncRNA	0	0	0	0	0	0	0	0	0	0	0	#N/A	#N/A			0	0	0	0	0	0	0	0	0	0	0	0	0	0	0	0	0	0	0	0	0	0
ENSG00000286185		protein_coding	0	0	0	0	0	0	0	0	0	0	0	#N/A	#N/A			0	0	0	0	0	0	0	0	0	0	0	0	0	0	0	0	0	0	0	0	0	0
ENSG00000286186		lncRNA	1.4361	2.70068	5.1749	1.66367	1.0148	1.28381	1.25561	1.32447	1.13093	1.11667	1.2104	#N/A	#N/A	violet	0.824604	2.75951	0.521044	5.55867	1.75302	1.4292	1.09407	0.706223	1.39096	1.30286	1.35805	1.44212	0.836016	5.59091	4.2499	1.63824	0.896936	2.534	1.35476	1.57736	0.958877	1.01077	1.0909
ENSG00000286187		lncRNA	0	0	0	0	0	0	0	0	0	0	0	#N/A	#N/A			0	0	0	0	0	0	0	0	0	0	0	0	0	0	0	0	0	0	0	0	0	0
ENSG00000286188		lncRNA	0	0	0	0	0	0	0	0	0	0	0	#N/A	#N/A			0	0	0	0	0	0	0	0	0	0	0	0	0	0	0	0	0	0	0	0	0	0
ENSG00000286189		lncRNA	0	0	0	0	0	0	0	0	0	0	0	#N/A	#N/A			0	0	0	0	0	0	0	0	0	0	0	0	0	0	0	0	0	0	0	0	0	0
ENSG00000286190		protein_coding	1.03032	0.961162	0.79767	0.597771	0.576367	0.635931	0.375856	0.591995	0.573087	0.523654	0.637387	#N/A	#N/A	darkslateblue	0.664118	1.14794	1.16401	0.911616	0.786507	0.396667	0.59013	0.272757	0.488773	0.641452	0.680458	0.586299	0.964665	0.832201	0.652919	0.456645	0.614169	0.703546	0.481008	0.847207	0.53166	0.546941	0.663668
ENSG00000286191		lncRNA	0.540321	0.448221	2.67835	0	0.342005	0	0.228353	0	0.162196	0.339605	0.163378	#N/A	#N/A			0.384181	0	2.40154	0	0.398287	0	0.490263	0	0	0.782899	0.830213	0.934615	0	3.02669	0	0	0	0	0	0.348604	0	0
ENSG00000286192		protein_coding	0	0	0	0	0	0	0	0	0	0	0	#N/A	#N/A			0	0	0	0	0	0	0	0	0	0	0	0	0	0	0	0	0	0	0	0	0	0
ENSG00000286193		lncRNA	0.788985	1.19344	0.745537	0.188721	0.411826	0.325058	0.67779	0.516546	0.57824	0.462066	0.776518	#N/A	#N/A	lightyellow	0.525498	0.467888	0.578674	0.777689	0.328769	0	0.162583	0.598071	0.471563	0.730367	1.12415	0.737227	1.16101	2.04472	0.985545	0.176873	0.578322	0.874992	0.356533	0.105608	0.891607	0.429457	0
ENSG00000286194		lncRNA	0.988156	0	0	0.132239	0.0855151	0.15125	0.415408	0	0.557232	0.325255	0.193945	#N/A	#N/A			0	0	0	0	0	0.41535	0	0	0.794061	0	0	0.230016	0	0	0.266812	0.220257	0	0	0	0.379757	0	0
ENSG00000286195		lncRNA	0.779341	0.942101	1.07263	1.22478	1.62853	1.03332	0	0.401817	0.779426	13.4904	1.03088	#N/A	#N/A			0	0	0	0	0	1.47042	0	0	1.59693	1.10628	0	4.48749	0.942101	1.12186	0	0	0	0	0.195687	0	0	1.03088
ENSG00000286196		lncRNA	0.997606	0.928968	0.487555	0.57006	0.344283	0.673134	0.638651	1.18883	1.63215	1.48131	0.900383	#N/A	#N/A	steelblue	0.736802	0.800448	1.17998	0.419196	2.99969	0.379122	0.530563	0.642085	0.608472	2.03025	1.14989	0.74842	0.403727	0.403384	0.783749	0.353741	0.446115	0.873154	0.737623	1.05148	2.40664	1.77632	0.677801
ENSG00000286197		lncRNA	0	0	0	0	0	0	0	0	0	0	0	#N/A	#N/A			0	0	0	0	0	0	0	0	0	0	0	0	0	0	0	0	0	0	0	0	0	0
ENSG00000286198		lncRNA	0.388494	2.33082	0.357355	1.7122	0	0.438692	1.03546	0	0.280529	0.503224	0.235386	#N/A	#N/A			0	0	0	5.21	0	0	0	0	0	0	0	0.756349	0	0	0	0	0.45007	0	0	0.379757	0.941503	0
ENSG00000286199		lncRNA	0	0	0	0	0	0	0	0	0	0	0	#N/A	#N/A			0	0	0	0	0	0	0	0	0	0	0	0	0	0	0	0	0	0	0	0	0	0
ENSG00000286201		lncRNA	0	2.28047	1.1121	0	2.32247	1.93766	0	3.80421	0.751907	1.47644	1.08828	#N/A	#N/A			0	0	0	0	0	0	0	0	0	0	0	0	0.942101	1.17914	0	1.30263	1.93766	0	0.960274	0.495855	1.54288	0.727013
ENSG00000286202		lncRNA	0	0	0	0	0	0	0	0	0	0	0	#N/A	#N/A			0	0	0	0	0	0	0	0	0	0	0	0	0	0	0	0	0	0	0	0	0	0
ENSG00000286203		transcribed_unitary_pseudogene	0	0	0	0	0	0	0	0	0	0	0	#N/A	#N/A			0	0	0	0	0	0	0	0	0	0	0	0	0	0	0	0	0	0	0	0	0	0
ENSG00000286204		lncRNA	0	0	0	0	0	0	0	0	0	0	0	#N/A	#N/A			0	0	0	0	0	0	0	0	0	0	0	0	0	0	0	0	0	0	0	0	0	0
ENSG00000286205		lncRNA	6.55989	0.149395	10.5104	1.03882	1.01565	1.33318	1.85659	0.559293	1.12958	0.286213	3.54616	#N/A	#N/A			0	0.253988	0	1.27874	0	2.10261	1.10054	0.31665	0	0	1.86378	2.30016	0	0	1.67899	0.227259	3.08116	5.01454	0.367074	0.861852	0.261734	0
ENSG00000286206		lncRNA	0	0	0	0	0	0	0	0	0	0	0	#N/A	#N/A			0	0	0	0	0	0	0	0	0	0	0	0	0	0	0	0	0	0	0	0	0	0
ENSG00000286207		lncRNA	1.12841	0.914796	1.97151	1.72032	1.02454	1.15118	0.988776	1.03558	0.974146	1.28394	1.25383	#N/A	#N/A	lightcyan	0.620642	1.20876	0.811713	2.18633	2.60497	1.6293	2.95975	1.41333	0.955893	0.775948	1.1272	1.67516	1.61183	0.801082	1.57083	1.12583	0.480137	0.542952	0.525997	0.837919	1.14476	1.06186	2.88433
ENSG00000286208		lncRNA	0	0	0	0	0	0	0	0	0	0	0	#N/A	#N/A			0	0	0	0	0	0	0	0	0	0	0	0	0	0	0	0	0	0	0	0	0	0
ENSG00000286209		lncRNA	0	0	0	0	0	0	0	0	0	0	0	#N/A	#N/A			0	0	0	0	0	0	0	0	0	0	0	0	0	0	0	0	0	0	0	0	0	0
ENSG00000286210		lncRNA	0	0	0	0	0	0	0	0	0	0	0	#N/A	#N/A			0	0	0	0	0	0	0	0	0	0	0	0	0	0	0	0	0	0	0	0	0	0
ENSG00000286211		lncRNA	0	0	0	0	0	0	0	0	0	0	0	#N/A	#N/A			0	0	0	0	0	0	0	0	0	0	0	0	0	0	0	0	0	0	0	0	0	0
ENSG00000286212		lncRNA	0	0	0	0	0.769342	0	0	0	0	0	0	#N/A	#N/A			0	0	0	0	0	0	0	0	0	0	0	0	0	0	0	0	0	0	0	0	0	0
ENSG00000286213		lncRNA	0	0	0	0	0	0	0	0	0	0	0	#N/A	#N/A			0	0	0	0	0	0	0	0	0	0	0	0	0	0	0	0	0	0	0	0	0	0
ENSG00000286214	COPG2IT1	lncRNA	1.64271	1.12616	0.489213	0	0.0345578	0.0540417	0.0231697	0.0841746	0.160064	0.133316	0.330802	#N/A	#N/A	green	0.831268	1.52984	0.608464	0.190792	0	0.0962278	0	0	0	0.379726	0.0903189	0.193841	2.14459	1.81069	0.743253	0	0	0.202314	0	0.0704053	0.0758581	0.277182	0.464245
ENSG00000286215		transcribed_processed_pseudogene	1.16902	1.11526	1.06695	1.86986	1.57551	1.6386	1.5404	1.37197	1.40642	1.76231	1.65625	#N/A	#N/A	black	0.766307	1.3012	1.22575	1.20801	1.90055	1.57451	1.87865	2.19948	1.92028	2.16674	2.78564	2.72949	1.16416	1.00251	1.06555	1.70181	1.48769	1.47501	1.25543	1.00169	1.2053	1.36498	1.17449
ENSG00000286216		lncRNA	1.68221	0.456298	0.432399	0	0.80524	2.70104	0.525864	0.243763	0.790611	0.771134	0.617244	#N/A	#N/A			0	0	0.788896	0	2.03144	0	0.980527	0	0.827556	1.13639	0	0	0	0.47053	0	0	2.25035	0.696101	0	0.791462	0	0
ENSG00000286217	LINC00279	lncRNA	0	0	0	0	0	0	0	0	0	0	0	#N/A	#N/A			0	0	0	0	0	0	0	0	0	0	0	0	0	0	0	0	0	0	0	0	0	0
ENSG00000286218		lncRNA	0	0	0	0	0	0	0	0	0	0	0	#N/A	#N/A			0	0	0	0	0	0	0	0	0	0	0	0	0	0	0	0	0	0	0	0	0	0
ENSG00000286219	NOTCH2NLC	protein_coding	0.853244	0.904118	1.33735	1.42727	1.0354	2.20088	1.31011	0.727677	0.861006	0.791588	0.831868	#N/A	#N/A	orangered4	0.563717	0.86628	0.731514	1.6746	1.33488	0.698633	7.18706	0.476617	1.19371	0.641538	0.497468	1.27365	0.5539	0.840862	0.678885	1.55514	1.52377	1.58078	2.23046	0.419683	0.984993	2.49957	0.749934
ENSG00000286220		transcribed_unprocessed_pseudogene	0	0	0	0	0	0.605881	3.89488	0	0.221588	0	0	#N/A	#N/A			0	0	0	0	0	0	0	0	0.221588	0	0	0	0	0	0	0	0.605881	1.04415	0	0	0	0
ENSG00000286221		protein_coding	0	0	0	0	0	0	0	0	0	0	0	#N/A	#N/A			0	0	0	0	0	0	0	0	0	0	0	0	0	0	0	0	0	0	0	0	0	0
ENSG00000286222		lncRNA	0	0	0	0	0	0	0	0	0	0	0	#N/A	#N/A			0	0	0	0	0	0	0	0	0	0	0	0	0	0	0	0	0	0	0	0	0	0
ENSG00000286223		lncRNA	2.36912	1.11892	1.43414	0.99505	0.98449	0.476465	0.937718	0.608907	0.686236	0.566212	0.922837	#N/A	#N/A			4.54936	1.48956	4.36797	0.514188	2.04325	0.417487	1.08254	0.573318	1.45715	1.0988	1.06003	3.52403	1.38761	3.36895	2.896	0.289621	0.283076	0.145092	0.570657	0.650996	0.446545	1.24774
ENSG00000286224		protein_coding	0	0	0	0	0	0	0	0	0	0	0	#N/A	#N/A			0	0	0	0	0	0	0	0	0	0	0	0	0	0	0	0	0	0	0	0	0	0
ENSG00000286225		lncRNA	0	0	0	0	0	0	0	0	0	0	0	#N/A	#N/A			0	0	0	0	0	0	0	0	0	0	0	0	0	0	0	0	0	0	0	0	0	0
ENSG00000286226		lncRNA	0	0	0	0	0	0	0	0	0	0	0	#N/A	#N/A			0	0	0	0	0	0	0	0	0	0	0	0	0	0	0	0	0	0	0	0	0	0
ENSG00000286227		lncRNA	0	0	0	0	0	0	0	0	0	0	0	#N/A	#N/A			0	0	0	0	0	0	0	0	0	0	0	0	0	0	0	0	0	0	0	0	0	0
ENSG00000286229		lncRNA	0	0	0	0	0	0	0	0	0	0	0	#N/A	#N/A			0	0	0	0	0	0	0	0	0	0	0	0	0	0	0	0	0	0	0	0	0	0
ENSG00000286230		lncRNA	1.38509	0	0	5.01514	0.76435	0.818854	0.732583	0.670899	1.16306	0.556611	0.205938	#N/A	#N/A			0	0	0	0	0	1.26438	0	0	0.798463	0	0	0.756349	0	0	0	0	0	1.31113	0	0	0	0.51544
ENSG00000286231		protein_coding	0	0	0	0	0	0	0	0	0	0	0	#N/A	#N/A			0	0	0	0	0	0	0	0	0	0	0	0	0	0	0	0	0	0	0	0	0	0
ENSG00000286232		lncRNA	1.13327	0	1.30116	0	0.660771	0	0	0	0	0	0	#N/A	#N/A			0	0	0	0	0	0	0	0	0	0	0	0	0	0	0	0.660771	0	0	0	0	0	0
ENSG00000286233		lncRNA	0	0	0	0	0	0	0	0	0	0	0	#N/A	#N/A			0	0	0	0	0	0	0	0	0	0	0	0	0	0	0	0	0	0	0	0	0	0
ENSG00000286234		lncRNA	0.435363	0.801815	0.405544	0	0.235018	0.978135	0.551036	0.677045	0.876206	0.358364	0.283228	#N/A	#N/A			0.447461	0	1.20077	0	0.293646	0	0.46057	0.931927	0.334306	0.123101	0.625797	0.317832	0	0	0	0.469442	0.670254	0.915012	0	0	0	0
ENSG00000286235		protein_coding	0	0	0	0	0	0	0	0	0	0	0	#N/A	#N/A			0	0	0	0	0	0	0	0	0	0	0	0	0	0	0	0	0	0	0	0	0	0
ENSG00000286236		lncRNA	0	0	0	0	0	0	0	0	0	0	0	#N/A	#N/A			0	0	0	0	0	0	0	0	0	0	0	0	0	0	0	0	0	0	0	0	0	0
ENSG00000286237	ARMCX5-GPRASP2	protein_coding	2.93946	0.732546	1.2727	1.43673	0.129713	0.723194	1.02046	0.487122	0.438126	0.337593	2.34871	#N/A	#N/A			0	1.22518	0.800515	0	0	1.26438	0	0.269571	0.853294	0	0	1.59459	0.885372	1.17914	0	0	0	5.01454	0.480137	0	1.88301	0.361022
ENSG00000286238		lncRNA	0	0	0	0	0	0	0	0	0	0	0	#N/A	#N/A			0	0	0	0	0	0	0	0	0	0	0	0	0	0	0	0	0	0	0	0	0	0
ENSG00000286239		protein_coding	0	0	0	0	0	0	0	0	0	0	0	#N/A	#N/A			0	0	0	0	0	0	0	0	0	0	0	0	0	0	0	0	0	0	0	0	0	0
ENSG00000286240		lncRNA	2.64111	2.66164	0.261683	0.42859	1.83237	1.27834	0.472935	0	1.19397	2.29381	1.90679	#N/A	#N/A			0	0	0	0	0	0.8307	1.11294	0	0	0.981543	0	0	0	0.261683	0	0	0.342351	0.797423	0	0.791462	0	1.305
ENSG00000286241		lncRNA	0	0	0	0	0	0	0	0	0	0	0	#N/A	#N/A			0	0	0	0	0	0	0	0	0	0	0	0	0	0	0	0	0	0	0	0	0	0
ENSG00000286242		lncRNA	0.821327	1.75593	2.32549	1.63218	0.927983	1.30464	1.06423	2.56825	0.28984	0.978546	1.16555	#N/A	#N/A			0.479481	2.44601	0	1.51357	0.509003	1.66599	3.98029	0	0.23075	1.28445	1.05345	0.80696	1.65521	0.840412	1.68204	4.88014	0.381076	0.704481	0.720205	0.203408	0.277391	0.817405
ENSG00000286243		processed_pseudogene	0	0	0	0	0	0	0	0	0	0	0	#N/A	#N/A			0	0	0	0	0	0	0	0	0	0	0	0	0	0	0	0	0	0	0	0	0	0
ENSG00000286244		lncRNA	0.600226	1.09114	0.717899	0.550726	1.75421	0.350959	0.495946	3.73047	1.10742	0.406968	1.04447	#N/A	#N/A			0	0.844197	1.21966	0	0.975156	0.192559	0	0	0	0	0.408832	0.995001	1.67685	0.963779	0.146084	1.57629	0.267923	2.1392	2.8006	1.07514	0.217494	0.832293
ENSG00000286245		lncRNA	0	0	0	0	0	0	0	0	0	0	0	#N/A	#N/A			0	0	0	0	0	0	0	0	0	0	0	0	0	0	0	0	0	0	0	0	0	0
ENSG00000286246		lncRNA	0	0	0	0	0	0	0	0	0	0	0	#N/A	#N/A			0	0	0	0	0	0	0	0	0	0	0	0	0	0	0	0	0	0	0	0	0	0
ENSG00000286247		lncRNA	0	0	0	0	0	0	0	0	0	0	0	#N/A	#N/A			0	0	0	0	0	0	0	0	0	0	0	0	0	0	0	0	0	0	0	0	0	0
ENSG00000286248		lncRNA	0.726107	0.582254	0.886174	1.40704	0.500267	0.3222	0	0.567883	2.64441	1.20958	0.800697	#N/A	#N/A	greenyellow	0.783023	0.498366	0.0781772	0.197224	1.46393	0.220235	0.542174	0	1.3059	3.79711	0.777451	0.492196	1.86923	0	2.21869	0	0	0.137646	0	0	2.71346	1.94321	1.07497
ENSG00000286249		lncRNA	0	0	0	0	0	0	0	0	0	0	0	#N/A	#N/A			0	0	0	0	0	0	0	0	0	0	0	0	0	0	0	0	0	0	0	0	0	0
ENSG00000286250		lncRNA	0	0	0	0	0	0	0	0	0	0	0	#N/A	#N/A			0	0	0	0	0	0	0	0	0	0	0	0	0	0	0	0	0	0	0	0	0	0
ENSG00000286251		lncRNA	0	0	0	0	0	0	0	0	0	0	0	#N/A	#N/A			0	0	0	0	0	0	0	0	0	0	0	0	0	0	0	0	0	0	0	0	0	0
ENSG00000286252		TEC	0	0	0	0	0	0	0	0	0	0	0	#N/A	#N/A			0	0	0	0	0	0	0	0	0	0	0	0	0	0	0	0	0	0	0	0	0	0
ENSG00000286253		lncRNA	0	0	0	0	0	0	0	0	0	0	0	#N/A	#N/A			0	0	0	0	0	0	0	0	0	0	0	0	0	0	0	0	0	0	0	0	0	0
ENSG00000286254		lncRNA	0	0	0	0	0	0	0	0	0	0	0	#N/A	#N/A			0	0	0	0	0	0	0	0	0	0	0	0	0	0	0	0	0	0	0	0	0	0
ENSG00000286255	OR4F8BP	unprocessed_pseudogene	0	0	0	0	0	0	0	0	0	0	0	#N/A	#N/A			0	0	0	0	0	0	0	0	0	0	0	0	0	0	0	0	0	0	0	0	0	0
ENSG00000286256		lncRNA	0	2.03308	3.27368	2.33384	0	2.38896	0.82409	10.9025	3.13055	0	1.73129	#N/A	#N/A			0	0	0	1.91811	0	3.367	0.685685	5.00664	8.39354	0	1.79217	0	2.03308	0	0	0	0.807841	2.62227	0	0	0	0
ENSG00000286257		lncRNA	0	0	0	0	0	0	0	0	0	0	0.32727	#N/A	#N/A			0	0	0	0	0	0	0	0	0	0	0.458901	0	0	0	0	0	0	0	0	0	0	0
ENSG00000286258		lncRNA	0	0	0	0	0	0	0	0	0	0	0	#N/A	#N/A			0	0	0	0	0	0	0	0	0	0	0	0	0	0	0	0	0	0	0	0	0	0
ENSG00000286259		lncRNA	0	0	0	0	0	0	0	0	0	0	0	#N/A	#N/A			0	0	0	0	0	0	0	0	0	0	0	0	0	0	0	0	0	0	0	0	0	0
ENSG00000286260		lncRNA	0	0	0	0	0	0	0	0	0	0	0	#N/A	#N/A			0	0	0	0	0	0	0	0	0	0	0	0	0	0	0	0	0	0	0	0	0	0
ENSG00000286262		lncRNA	0	0	3.0647	0.865405	0.569926	0.689515	0	1.46602	2.89971	1.89185	0.449397	#N/A	#N/A			0	0	0	0	0	0	0	0	0	2.14465	0.945975	0	0	0	0.5099	0	0	0	0	0	0	0.343627
ENSG00000286263		lncRNA	0	0	0	0	0	0	0	0	0	0	1.27224	#N/A	#N/A			0	0	0	0	0	0	0	0	0	0	0	0	0	0	0	0	0	0	0	0	0	0
ENSG00000286264		protein_coding	0	0	0	0	0	0	0	0	0	0	0	#N/A	#N/A			0	0	0	0	0	0	0	0	0	0	0	0	0	0	0	0	0	0	0	0	0	0
ENSG00000286266		lncRNA	0	0	0	0	0	0	0	0	0	0	0	#N/A	#N/A			0	0	0	0	0	0	0	0	0	0	0	0	0	0	0	0	0	0	0	0	0	0
ENSG00000286267		TEC	0	0	0	0	0	0	0	0	0	0	0	#N/A	#N/A			0	0	0	0	0	0	0	0	0	0	0	0	0	0	0	0	0	0	0	0	0	0
ENSG00000286268		protein_coding	1.20625	0.302906	1.33747	0	0	1.59939	0	0.419019	0	0	0.606216	#N/A	#N/A			0	0	0.92822	0	0	0	0	0	0	0	0	0	0	1.17914	0	0	0	0	0	0	0	0
ENSG00000286269		lncRNA	0	0	0.248858	0	0	0	0	0	0	0	0	#N/A	#N/A			0	0	0	0	0	0	0	0	0	0	0	0	0	0	0	0	0	0	0	0	0	0
ENSG00000286270		lncRNA	0	0	0	0	0	0	0	0	0	0	0	#N/A	#N/A			0	0	0	0	0	0	0	0	0	0	0	0	0	0	0	0	0	0	0	0	0	0
ENSG00000286271		lncRNA	0.373923	0.898574	0.412465	0	3.61072	0.301446	1.29602	0.489861	0.308712	0.660618	1.51521	#N/A	#N/A			0.498366	0	0	0	1.11286	0	0	0	0.264687	0	1.83561	0.635664	0	0	0	0	0	1.19613	0	0.344351	0.261734	0
ENSG00000286272		lncRNA	0	0	0	0	0	0	0	0	0	0	0	#N/A	#N/A			0	0	0	0	0	0	0	0	0	0	0	0	0	0	0	0	0	0	0	0	0	0

### Sheet: Tab_3_Sex_subset_analysis
					A. Female expression values																						B. Male expression values
					UT	UT	UT	UT	UT	UT	UT	UT	UT	UT	UT	+TNF	+TNF	+TNF	+TNF	+TNF	+TNF	+TNF	+TNF	+TNF	+TNF	+TNF	UT	UT	UT	UT	UT	UT	UT	UT	UT	UT	UT	+TNF	+TNF	+TNF	+TNF	+TNF	+TNF	+TNF	+TNF	+TNF	+TNF	+TNF
ENSIG_ID	Gene symbol	Regulation	Sex	biotype	0.5	1	2	4	6	8	12	24	36	48	72	0.5	1	2	4	6	8	12	24	36	48	72	0.5	1	2	4	6	8	12	24	36	48	72	0.5	1	2	4	6	8	12	24	36	48	72
ENSG00000136379	ABHD17C	Upregulated	Female only	protein_coding	9.084	8.63549	14.476	19.1661	13.1506	9.26455	7.81389	12.2179	12.5334	13.0022	13.2395	8.92647	8.65341	9.35614	15.4593	17.4472	19.7085	17.9187	20.1931	19.6749	18.1335	21.5517	8.57588	10.1044	12.3532	16.2016	11.4946	10.7239	11.0095	13.7406	11.4162	13.3955	14.176	8.32779	8.99012	9.03531	12.1859	13.326	14.6582	15.6431	14.1237	15.2621	15.0518	16.948
ENSG00000276855	AC015922.3	Upregulated	Female only	lncRNA	15.8879	20.2736	21.6186	22.1381	20.4234	24.3592	13.7467	18.4719	16.9116	19.0871	17.593	20.5773	14.4481	17.9654	21.5177	15.9822	27.592	26.9155	37.6261	29.2645	26.5124	31.313	12.5309	11.3053	12.8938	15.2316	18.1269	16.9864	13.7333	14.679	12.6873	18.0921	17.4983	12.9991	14.8449	16.3055	16.4799	16.7682	21.9505	24.2355	20.5184	22.9652	23.4	26.623
ENSG00000280241	AC079298.3	Upregulated	Female only	lncRNA	0	0	0	0	0	0	0	0.0556379	0	0	0.0616214	0	0	0	0	0.0766962	0.164233	0.120147	1.2959	1.99365	1.91781	1.42606	0	0	0	0	0	0	0	0	0	0	0	0	0	0	0	0	0	0.0486617	0.110432	0.150943	0.145459	0.326735
ENSG00000248896	AC105001.1	Upregulated	Female only	lncRNA	5.97201	11.8692	9.84631	6.03874	6.92181	3.52346	5.01718	7.25066	8.75203	8.35871	4.67172	9.58853	11.0196	12.0182	12.5992	13.8514	9.87728	10.0152	8.21399	12.0192	10.7622	6.74737	4.34411	10.4995	8.33859	5.13178	4.40192	2.17791	2.59033	3.81872	5.18209	6.84201	6.87292	8.5688	12.2745	10.0861	8.93481	5.34169	5.30929	5.15724	5.51495	9.03348	10.3386	6.15535
ENSG00000260196	AC124798.1	Upregulated	Female only	lncRNA	2.35889	3.08585	3.02345	2.57718	2.31495	2.17728	3.01595	2.40073	2.0387	1.13439	1.35831	2.06294	3.2036	7.07696	6.98447	2.33809	1.92634	2.67873	3.36782	2.91396	2.5808	3.65058	3.30715	3.38081	3.90094	3.79521	2.75335	2.21053	2.8686	3.13067	2.78919	2.22049	1.54646	3.34717	3.95702	5.90535	6.16553	4.01244	2.51593	2.7938	3.79969	2.85016	2.07157	2.39694
ENSG00000140873	ADAMTS18	Upregulated	Female only	protein_coding	9.64312	10.4223	9.97619	5.69605	4.77453	5.26998	4.30118	14.6681	16.6737	24.543	23.0638	9.21701	10.5231	9.45754	10.5408	8.81535	8.66468	3.60105	3.0025	3.21996	6.22214	10.6873	9.04872	9.01075	8.29827	3.82461	4.24378	5.5229	5.69913	24.7047	25.9088	44.8337	54.9254	10.1575	9.43537	9.47014	7.04976	6.92807	7.23605	7.13236	5.4993	6.67711	13.149	16.9392
ENSG00000178031	ADAMTSL1	Upregulated	Female only	protein_coding	2.26121	2.77715	2.85528	2.63746	2.6922	3.17556	3.32529	2.21749	1.93152	1.87528	1.95775	2.69074	3.06329	2.70072	3.26868	4.02165	6.39642	8.40787	3.47406	3.26672	3.18343	3.87567	2.47943	2.43711	2.54465	1.98138	2.03796	2.17327	2.42364	2.60934	3.88647	4.64871	4.18539	2.45261	2.34266	2.10248	2.27332	2.26778	3.09553	3.98451	2.90044	2.78057	3.07076	3.54785
ENSG00000042286	AIFM2	Upregulated	Female only	protein_coding	3.5098	4.74676	5.72092	4.18555	4.192	3.99108	5.30568	6.09316	5.26899	3.69307	4.67173	3.96553	4.63225	3.788	3.18232	3.21539	3.6438	4.64435	5.92467	7.98399	9.43164	10.5122	5.93076	6.0115	5.81221	4.80116	5.25753	4.58356	5.10038	6.77127	9.04119	7.68087	6.87702	5.31507	5.20129	5.34888	4.06582	4.23279	4.48137	4.22993	8.57752	10.1658	13.1462	14.2546
ENSG00000286215	AL356534.1	Upregulated	Female only	transcribed_processed_pseudogene	0.324054	0.397392	0.365126	0.302782	0.447613	0.371952	0.283774	0.362206	0.332407	0.245379	0.298317	0.421659	0.487105	0.441077	0.575454	0.704771	0.698769	0.624156	0.695536	0.720241	0.683537	0.814254	0.507315	0.694898	0.549673	0.525312	0.612689	0.451269	0.488998	0.691665	0.641272	0.59421	0.627113	0.590595	0.696643	0.585703	0.893978	0.911491	0.665624	0.613902	0.692833	0.772923	0.811084	0.736536
ENSG00000136010	ALDH1L2	Upregulated	Female only	protein_coding	1.26211	1.25713	1.1608	1.498	2.64846	4.34327	3.59518	0.516039	0.514716	0.752511	3.21173	1.27687	1.06761	0.99395	1.16934	2.11495	2.90461	3.77978	1.58941	1.9958	2.18545	5.29722	2.40963	2.76063	2.56833	2.26067	2.61721	3.00441	3.58836	2.51231	0.787792	1.0826	3.17777	2.40243	2.624	2.54319	1.89584	2.4061	2.34758	4.95519	1.52474	1.19046	1.39576	4.95952
ENSG00000153930	ANKFN1	Upregulated	Female only	protein_coding	0.105197	0.175392	0.236622	0.199666	0.34491	0.74182	0.279822	0.115676	0.200147	0.163917	0.333257	0.160016	0.171255	0.189592	0.327867	0.58585	1.21406	1.79321	0.846533	0.642489	0.864329	1.16449	0.0839232	0.20473	0.109304	0.140851	0.166425	0.26135	0.0951481	0.0498965	0.0689705	0.134646	0.205971	0.063921	0.123202	0.19447	0.156115	0.383353	0.447144	0.812078	0.215867	0.360583	0.261417	0.65889
ENSG00000131620	ANO1	Upregulated	Female only	protein_coding	2.1149	2.80867	2.61863	2.94936	2.94291	3.00835	2.51659	5.17385	3.66003	2.4264	2.31188	2.67823	2.86206	2.8241	4.35501	5.29896	5.31555	2.58814	1.80635	1.92482	2.62188	2.03273	5.9429	5.63831	5.33904	7.0992	7.42778	6.71068	5.93641	8.80606	6.4973	4.23017	2.65123	5.15586	5.48977	5.63308	9.06736	9.8874	9.34651	7.21747	4.53203	3.88834	3.5456	2.42036
ENSG00000254810	AP001189.3	Upregulated	Female only	lncRNA	6.51022	8.18222	5.93845	8.45488	6.55013	9.58234	8.96796	4.78001	4.36385	5.38756	8.5407	6.21322	6.34697	11.7092	8.31383	10.3544	7.9498	11.7484	18.5033	15.5763	11.0803	10.486	6.99148	5.87587	6.12802	6.0335	9.50306	7.97905	7.93858	5.18218	4.70314	5.19451	9.88729	7.92586	6.91363	5.80004	7.06048	8.30217	5.82583	11.1151	15.5472	7.65153	9.34116	5.99364
ENSG00000260401	AP002761.4	Upregulated	Female only	lncRNA	1.91548	1.48811	2.30871	1.9104	1.60697	0.857109	1.25835	1.16891	1.35238	0.934836	0.962798	2.80188	1.68614	1.69019	0.753718	0.835969	1.10352	1.31932	3.35805	2.9044	3.42767	4.56087	1.78496	2.03734	1.8311	1.54107	1.89677	2.08479	1.71753	2.68641	2.22224	1.9261	2.02488	2.16715	2.13112	1.60705	0.931171	0.988975	0.828271	0.764758	3.17005	2.2519	3.3554	3.94499
ENSG00000179750	APOBEC3B	Upregulated	Female only	protein_coding	5.64649	7.40395	6.44197	5.43755	5.14003	5.4858	9.56089	24.9585	27.9145	12.7221	12.0046	5.50632	5.05929	4.79735	4.49235	6.13174	4.66166	4.29882	7.5903	18.5311	33.2772	30.5358	6.7274	6.79783	6.64654	6.50316	6.19996	5.88641	7.81724	28.4524	28.3176	21.3621	14.8215	6.84945	5.65991	7.17657	5.4031	5.65624	4.38176	6.73165	8.81136	23.2082	35.6378	29.9051
ENSG00000101246	ARFRP1	Upregulated	Female only	protein_coding	16.6238	20.4262	24.0062	21.0645	20.9892	22.7283	28.1818	25.3827	18.9034	21.4844	29.1042	18.3611	21.0191	24.0079	24.56	35.5969	41.6374	42.9889	26.5544	23.2627	27.4142	24.7	29.436	31.2881	29.2586	25.4139	30.1667	31.0046	26.6424	19.9452	30.1219	28.4131	26.0536	27.0854	28.3853	23.9675	32.5141	44.1937	44.6075	31.3665	31.0267	33.7477	29.2276	24.1824
ENSG00000113369	ARRDC3	Upregulated	Female only	protein_coding	32.9695	26.6896	14.3854	15.8411	26.6396	21.5468	16.7494	23.0308	27.2568	35.1249	21.6678	33.969	23.3682	43.023	59.2108	26.4033	33.0505	24.5454	31.1222	26.9075	27.6141	24.1522	13.374	12.1465	9.75722	10.0928	14.6888	13.3408	14.8073	18.3802	16.1206	25.0715	27.2059	15.6114	10.0659	16.1144	22.8868	15.9863	16.7279	20.2067	18.8536	18.6563	23.1972	22.2501
ENSG00000070669	ASNS	Upregulated	Female only	protein_coding	0.288195	0.309197	0.429165	0.935203	3.44274	2.53509	1.466	0.199718	0.125656	0.592945	1.69829	0.431141	0.395479	0.378196	1.81595	4.5201	4.81856	5.9169	0.99201	0.946633	1.05135	1.49384	0.6883	1.07855	0.938308	1.03254	1.18467	1.96236	1.89851	0.426489	0.416176	0.444179	0.863022	1.25584	0.766977	0.639461	1.19653	2.2856	3.58579	5.61612	0.848732	1.06313	0.394923	1.01369
ENSG00000228218	ATF4P3	Upregulated	Female only	processed_pseudogene	28.2307	25.7574	31.86	31.3412	37.5074	34.7448	22.9871	14.2107	16.5863	22.5077	44.4624	31.249	23.8216	37.5093	45.6365	61.0555	50.3551	51.3657	26.4554	24.0159	28.3007	29.6865	35.5543	32.8125	39.9865	45.3708	38.3209	37.9183	41.8984	28.6606	20.9618	24.7084	31.4273	35.7999	36.7283	43.0872	48.1904	63.9232	65.9886	69.7225	33.1111	31.8984	20.9086	48.7405
ENSG00000158470	B4GALT5	Upregulated	Female only	protein_coding	123.171	116.396	107.562	120.124	109.001	100.244	100.778	163.773	167.147	189.471	171.843	122.739	120.757	162.766	252.216	190.501	192.841	189.552	258.484	257.043	273.74	285.601	98.9731	94.2357	91.4606	107.734	95.0976	82.2754	88.6519	142.178	129.552	142.394	173.222	104.97	103.651	129.228	181.693	161.091	135.937	169.039	195.931	195.29	220.89	253.687
ENSG00000183337	BCOR	Upregulated	Female only	protein_coding	22.0433	22.9789	74.0969	50.8927	23.6464	17.3342	20.5186	21.2441	18.6624	21.5999	24.3352	21.9056	26.4066	136.263	66.5627	53.8476	35.977	31.5687	26.0858	25.6612	26.3008	30.9041	25.6676	27.7567	56.6686	39.0464	37.3669	22.1026	24.1729	24.5748	25.3575	22.4987	26.2007	24.9912	29.792	83.6681	52.919	54.0288	37.7903	36.6103	26.3559	24.1812	24.1156	27.2513
ENSG00000135127	BICDL1	Upregulated	Female only	protein_coding	0.12688	0.116995	0.163485	0.122903	0.0691695	0.240922	0.193808	0.511589	0.362959	0.278082	0.247072	0.224907	0.0938136	0.138553	0.688228	0.705592	0.381759	0.42321	0.473109	0.524425	0.361516	0.372441	0.143668	0.199559	0.164631	0.214388	0.084417	0.105267	0.118398	0.271098	0.180287	0.20038	0.176354	0.157542	0.286807	0.0864341	0.358239	0.372109	0.276978	0.288313	0.210885	0.181331	0.250524	0.106553
ENSG00000138696	BMPR1B	Upregulated	Female only	protein_coding	8.21398	7.60412	9.72429	10.0999	8.40915	6.67112	5.03405	6.08175	5.16371	5.79223	4.21047	7.50714	7.1802	7.86358	12.2759	15.5443	14.853	11.5989	9.66151	6.74775	4.93135	5.18828	5.39556	5.86334	6.18813	7.02415	6.87395	4.93224	5.10015	4.12351	3.71998	3.4951	3.09222	6.0343	5.51371	6.17281	11.1489	12.1791	10.1155	9.39993	5.77927	3.85428	3.08207	2.97876
ENSG00000154640	BTG3	Upregulated	Female only	protein_coding	40.1966	42.3825	40.1753	49.4292	36.8035	34.2465	33.8725	77.3529	56.1354	44.3221	49.7691	38.6977	40.2364	51.2695	86.6234	70.4767	57.9183	51.7982	76.4885	69.0557	73.8766	73.7092	45.0036	51.7357	50.5803	51.7554	47.6717	41.7322	46.0891	87.5733	61.728	52.6361	55.337	48.8981	54.3799	61.4533	88.0191	81.2492	63.9871	68.0213	74.0194	70.7893	75.7957	82.4391
ENSG00000205885	C1RL-AS1	Upregulated	Female only	lncRNA	2.43253	2.25625	1.90315	2.03934	2.76559	2.73092	2.09793	1.13162	1.73415	1.81977	0.905837	2.56351	2.1517	1.62436	2.48141	3.77727	2.84405	3.37043	2.84355	3.26581	2.96261	1.96772	1.96071	1.83357	1.4397	1.5294	1.24175	1.058	1.58015	1.16251	1.19515	1.34164	0.92258	2.23139	1.56392	1.08472	1.47961	1.34477	1.17874	1.92285	1.75329	2.21165	2.5316	1.59576
ENSG00000157617	C2CD2	Upregulated	Female only	protein_coding	15.5287	15.7043	14.8214	14.0337	10.2994	10.8481	12.5353	16.2518	16.3177	17.9911	15.9514	17.6958	15.377	21.7154	22.3094	19.349	18.8887	20.3506	20.2388	18.5371	18.6959	20.4989	13.268	12.3004	11.8876	9.78064	9.76629	9.47096	10.2955	13.4277	12.8621	14.5256	15.8253	13.916	13.4901	13.3727	16.494	16.9252	15.5989	17.4839	17.778	14.2214	14.2827	14.3866
ENSG00000165118	C9orf64	Upregulated	Female only	protein_coding	6.30049	5.67814	4.87401	4.43609	7.13281	7.45498	5.45675	6.59755	6.45812	4.15064	4.65415	5.30675	5.54086	3.81975	4.14755	4.72757	7.04533	9.17056	7.87299	8.10812	11.6206	12.0965	7.69268	6.28318	6.1954	6.08044	6.11368	7.3523	8.21971	10.3666	7.85763	7.966	6.49049	7.99574	6.94033	6.5476	4.1298	5.09882	8.24836	12.7559	11.6119	13.817	13.8162	14.7556
ENSG00000135932	CAB39	Upregulated	Female only	protein_coding	92.0871	89.4357	88.5584	105.738	92.6171	83.8277	65.2132	90.0602	103.512	118.24	87.3068	94.3862	88.5634	106.841	192.86	154.005	141.955	127.3	159.821	147.709	133.692	129.934	70.7039	75.4503	76.8221	91.9842	83.0052	71.8398	74.634	76.2247	63.9971	76.3063	103.777	75.6642	78.6949	87.0248	160.325	142.495	117.32	128.374	129.331	127.86	124.439	121.604
ENSG00000136436	CALCOCO2	Upregulated	Female only	protein_coding	72.2896	64.506	62.4969	65.9107	65.1084	70.8118	59.5229	59.5263	60.5944	57.3234	57.2662	68.8396	58.1859	58.391	68.5963	87.7503	109.147	119.619	113.575	98.7473	91.6917	88.1067	64.268	60.2476	57.9086	66.1486	62.9376	57.2568	61.0113	64.2957	51.0224	50.6396	52.7425	63.2937	58.3568	59.6742	66.1585	77.034	93.806	124.907	92.9343	84.6686	80.9205	84.2929
ENSG00000110931	CAMKK2	Upregulated	Female only	protein_coding	40.3631	41.5681	39.7464	39.6828	41.9236	40.8874	41.0568	42.3173	39.8389	39.2644	41.1397	41.0484	40.0347	39.6092	54.584	70.755	75.5931	71.5353	65.6801	65.3104	64.8895	67.9925	45.6043	47.4333	44.596	42.1548	45.4681	42.1601	41.413	45.0522	44.2998	39.7239	41.0167	45.3849	46.744	42.7573	56.268	65.5824	64.2822	66.9565	61.6893	60.9112	57.1619	57.6116
ENSG00000110619	CARS1	Upregulated	Female only	protein_coding	26.9823	29.1786	29.6096	36.6682	47.5716	50.5452	34.9451	19.3625	20.7835	24.8893	39.6995	28.8712	31.6488	29.4839	37.0273	61.5414	71.9942	72.4998	37.019	37.4698	42.3843	50.9709	38.0924	38.115	34.1117	37.751	45.8034	41.9442	42.343	28.4956	23.9501	25.2106	32.9726	37.221	36.7036	33.0041	41.7156	54.4892	62.5083	76.6124	38.9877	37.4981	33.2583	50.6613
ENSG00000175602	CCDC85B	Upregulated	Female only	protein_coding	12.2741	18.0666	36.2444	22.9051	16.6619	17.314	67.0368	41.5434	19.7997	23.2114	69.5952	16.6163	79.7309	139.94	24.8547	17.3834	22.5029	26.2017	21.8785	15.283	44.8737	32.9792	49.6137	113.051	94.6745	44.9682	43.9622	74.7325	42.344	22.1593	86.878	96.0648	36.4859	42.6176	185.499	153.371	32.9542	58.666	53.3531	22.5111	35.3262	71.567	62.2017	23.9858
ENSG00000085117	CD82	Upregulated	Female only	protein_coding	13.3543	12.6589	15.4281	9.97942	9.51269	10.1216	11.0614	23.8139	23.2492	24.0141	25.9393	13.3274	12.5989	14.0907	12.1383	16.469	21.167	24.2951	26.3154	34.1282	51.4031	56.239	11.3689	10.7761	11.1283	8.10316	9.26267	8.29826	6.2641	15.9687	23.3176	26.4554	25.1992	10.6357	10.5156	9.74229	12.1643	14.628	14.3184	13.0502	24.674	34.1904	53.4442	52.2555
ENSG00000221869	CEBPD	Upregulated	Female only	protein_coding	6.65207	4.14667	5.95703	6.54783	4.40739	6.54166	19.449	7.10852	5.64371	8.09956	14.2529	9.63091	12.2141	34.3365	30.465	3.96497	8.83785	14.614	15.4925	14.6339	22.4425	17.0654	8.32242	8.35381	8.96977	10.8205	5.13459	12.7196	9.36199	3.54381	7.68478	9.71525	10.4636	10.1638	16.9928	25.2669	14.1366	7.93682	8.17291	5.07367	7.41029	14.0685	17.4339	14.5021
ENSG00000160401	CFAP157	Upregulated	Female only	protein_coding	2.20344	2.24855	2.26099	2.70088	1.58884	1.62246	3.03107	2.8865	2.50564	2.20556	3.14418	2.17752	2.30618	2.34223	2.63993	3.15292	4.04243	5.57089	3.72742	3.60065	3.91568	3.85583	3.15687	3.57179	2.74807	2.58851	2.93036	3.68693	2.79177	2.59405	3.63745	3.37149	3.05366	3.04909	3.6379	2.75251	3.93685	4.51897	5.5168	5.44954	5.14708	5.23453	4.47616	3.70546
ENSG00000109220	CHIC2	Upregulated	Female only	protein_coding	89.5115	89.6863	106.258	113.533	82.136	82.4313	80.7293	76.9723	81.7937	82.8594	88.8709	95.4261	96.994	169.071	230.6	142.92	146.053	136.364	113.773	101.595	102.072	102.604	99.6725	107.51	115.928	128.485	92.2752	95.6252	107.228	85.2764	76.3795	75.2724	87.4906	95.5398	120.984	149.13	211.109	166.917	166.636	158.496	101.65	106.249	91.0386	103.933
ENSG00000101421	CHMP4B	Upregulated	Female only	protein_coding	311.063	301.623	368.622	410.826	390.253	352.552	324.123	314.805	308.151	319.836	340.929	309.524	326.761	418.51	536.994	646.139	630.505	566.785	450.758	410.309	412.08	389.563	329.695	339.476	342.819	380.864	426.299	364.336	332.739	278.174	294.804	299.997	316.576	316.742	338.454	380.882	587.649	674.998	649.747	584.022	465	439.66	416.711	431.31
ENSG00000175505	CLCF1	Upregulated	Female only	protein_coding	14.1596	14.7332	30.3528	33.8599	17.2037	15.8948	16.8573	16.1617	13.439	11.968	15.2574	15.0057	19.7644	38.6711	43.9475	31.9867	27.4729	19.8972	16.0762	17.4924	16.0793	11.9453	20.2776	23.0054	31.7969	37.4175	26.9169	23.1674	20.4566	13.7017	14.847	11.2134	12.3106	22.8371	33.4963	37.9687	52.2747	37.0683	32.6102	23.1338	19.6353	19.7888	17.768	12.5472
ENSG00000131797	CLUHP3	Upregulated	Female only	transcribed_unprocessed_pseudogene	2.23487	2.36676	2.07727	3.02006	3.69131	2.9795	2.42086	2.55417	3.18687	3.82416	3.45731	2.90726	2.33628	3.50814	5.2893	7.95847	5.97846	5.60429	3.80744	5.04666	6.11352	5.65903	2.33708	2.16928	1.5581	2.33376	2.3154	1.63402	1.44763	1.63928	2.10205	2.37408	3.01185	2.6118	2.1389	2.67063	4.89105	3.66875	2.41943	2.2691	2.87828	3.60526	5.76341	5.60539
ENSG00000155368	DBI	Upregulated	Female only	protein_coding	109.571	111.195	100.714	104.835	106.286	108.068	111.321	122.804	125.499	108.439	95.9338	107.318	106.238	101.611	118.364	170.685	184.879	213.851	261.525	238.084	204.712	174.315	130.183	128.095	115.162	122.54	128.943	124.406	133.711	157.041	133.585	140.232	120.376	119.374	121.22	126.128	162.234	187.118	220.625	240.774	286.748	251.918	220.343	184.483
ENSG00000165490	DDIAS	Upregulated	Female only	protein_coding	6.83867	6.8613	6.71343	6.17935	8.40451	8.86748	8.6067	21.1369	16.8559	14.7839	13.188	6.96768	7.05696	5.80976	5.38989	8.07921	11.2516	13.73	28.1595	30.9898	33.5398	36.7975	6.91645	7.22516	7.19345	7.72215	7.35673	8.45372	10.673	22.9495	16.8608	15.429	15.7645	7.7433	7.94091	7.10322	6.37859	6.83056	10.084	13.8608	19.07	23.3817	28.0051	25.6353
ENSG00000123992	DNPEP	Upregulated	Female only	protein_coding	31.0377	29.9018	32.1229	28.3242	30.2731	30.8632	30.6503	32.7021	31.7947	31.6809	36.4583	29.9179	28.8819	26.1138	30.8005	55.011	56.9945	54.9901	52.1708	48.9568	53.478	49.1896	30.6879	31.25	30.5033	27.7759	36.1734	33.5842	30.5701	29.7954	34.2418	35.2264	32.2599	30.1409	30.3727	27.1421	38.5438	48.8926	52.4907	48.8751	54.3954	57.0648	56.8713	54.8864
ENSG00000112667	DNPH1	Upregulated	Female only	protein_coding	14.3635	16.6399	20.8277	15.3016	18.0686	20.9709	40.6107	37.4437	19.6325	21.7591	39.8129	16.1811	20.3451	20.2055	15.24	16.2058	24.2907	31.6301	40.5596	36.8865	48.4493	44.9883	24.6677	33.3412	33.2049	23.9926	24.8444	41.13	32.6182	25.6497	42.5954	47.6611	27.2495	22.9612	30.7275	23.8257	19.4649	27.7545	41.1378	28.1592	45.8942	64.5102	63.4161	41.2188
ENSG00000101134	DOK5	Upregulated	Female only	protein_coding	21.2033	18.7982	20.1657	18.6359	14.027	17.9174	18.6572	27.2212	24.9699	26.5355	25.388	21.4748	20.3242	21.3329	30.4079	30.0971	35.4801	29.3025	49.9903	41.189	40.3679	38.9199	17.1424	17.8702	17.1835	15.4797	15.2264	16.8081	16.6639	23.2223	19.7124	25.5408	26.0289	16.7047	15.9188	16.418	24.8211	25.2674	25.5879	20.5289	32.405	31.9983	29.0414	22.9223
ENSG00000134769	DTNA	Upregulated	Female only	protein_coding	4.60974	4.23435	4.03831	8.05635	6.84413	5.76688	4.31778	4.93088	4.83925	4.45784	3.91895	4.76281	4.65459	4.29076	5.68718	5.5132	5.83116	8.15634	11.9068	10.2869	8.60272	8.93803	3.87023	3.72968	3.56196	5.49561	5.24113	3.99265	4.15048	4.8516	4.08378	3.92895	3.889	4.00991	3.9732	3.48062	4.27001	3.60725	5.22318	6.94068	9.14769	7.52542	6.29966	5.64313
ENSG00000184545	DUSP8	Upregulated	Female only	protein_coding	7.767	9.363	19.4883	13.2901	7.53623	9.70773	15.9859	13.4646	9.01859	9.88857	17.0328	10.5964	23.1717	24.2262	17.9228	17.73	21.92	18.5497	13.0488	12.5741	15.0855	12.8652	20.1231	22.7892	22.4978	16.7032	15.2483	15.985	12.8023	8.78465	14.292	12.232	14.1044	20.6777	34.6717	25.8484	22.1746	23.6536	24.5515	15.1002	15.8036	19.0227	17.9797	12.9123
ENSG00000146648	EGFR	Upregulated	Female only	protein_coding	5.33073	4.94947	5.53731	12.3837	7.59411	5.21692	4.05964	4.87599	3.09813	3.43734	2.87885	5.64977	5.01271	5.26645	15.9187	10.2082	9.13351	8.62705	6.95216	6.45861	5.95247	5.91294	7.35131	6.57768	7.54478	13.1498	11.2067	8.75164	8.56508	7.52048	5.9738	4.38879	3.99386	7.70388	6.97079	7.76117	17.5519	16.1712	13.2627	14.4677	9.53622	7.94881	6.61315	6.76537
ENSG00000171320	ESCO2	Upregulated	Female only	protein_coding	5.31935	5.91827	5.28244	6.31234	6.16068	5.571	5.27332	27.2773	17.1877	8.97815	8.38233	6.02687	5.02893	6.02352	6.0815	4.88563	5.0069	4.08458	12.4188	15.5785	19.4386	18.9185	6.18705	5.90986	6.78839	6.80241	6.30465	6.07576	7.56325	27.739	15.7996	13.6657	12.1772	6.21195	6.94904	7.33783	8.66588	7.07793	5.41402	5.98739	13.2061	17.3101	16.1385	14.5483
ENSG00000175832	ETV4	Upregulated	Female only	protein_coding	2.33325	4.08131	3.95967	4.37343	5.87358	8.38276	7.29841	8.03682	10.3161	6.4523	8.24515	2.98033	3.23714	4.1526	6.30275	10.3041	11.5723	12.4781	9.5531	12.8013	15.5091	19.1721	5.46368	6.45921	5.74168	7.91136	9.79666	10.9388	10.4587	14.6485	19.2712	13.9321	11.0232	5.45368	6.08696	4.89809	8.31943	12.8425	14.2712	15.8984	13.7372	18.5617	19.2262	20.9804
ENSG00000168309	FAM107A	Upregulated	Female only	protein_coding	9.93085	11.1815	11.0433	6.56636	5.91997	6.24106	6.67524	14.7857	14.949	10.8175	7.97488	10.6238	11.9358	9.88537	7.11607	6.10182	7.64979	10.9464	18.4745	23.4154	26.0286	26.3234	14.8119	16.6143	14.3806	10.6793	10.3446	9.53176	9.50285	28.057	30.2091	23.2423	13.6991	15.4041	16.4219	14.9317	10.3684	10.8209	9.80589	12.3404	24.4405	31.8537	30.9473	27.0873
ENSG00000149781	FERMT3	Upregulated	Female only	protein_coding	41.42	47.0857	64.6909	43.5641	44.6059	53.7689	86.8794	68.5374	51.5762	38.7083	62.9009	47.1434	57.5454	55.3869	32.0175	47.6092	75.0722	116.921	100.636	106.669	161.589	159.392	75.9565	76.1132	73.6656	49.1822	69.7522	81.7944	77.4562	52.9757	107.445	90.1782	62.5262	65.6668	69.3318	50.0932	41.8065	65.9264	93.3348	89.2513	109.295	151.362	160.754	132.2
ENSG00000162769	FLVCR1	Upregulated	Female only	protein_coding	5.02284	4.4891	4.57284	6.47861	5.11318	4.51957	4.9314	6.82233	5.04903	5.0031	4.6153	5.43885	4.88604	5.35031	9.20083	8.42632	9.62217	9.87309	9.26816	6.24882	6.82154	7.04507	3.66615	4.3567	4.36916	5.77151	4.9011	4.42898	5.15026	6.48224	4.55783	4.56256	4.58761	4.6928	4.56659	4.04782	7.36168	6.59719	6.7942	7.77886	6.04978	4.92439	5.01007	4.88627
ENSG00000161791	FMNL3	Upregulated	Female only	protein_coding	38.5785	35.4148	36.2844	51.1292	44.8414	33.314	33.6001	36.5702	37.3415	41.3544	39.5672	38.4401	33.5355	36.7208	73.6284	75.74	68.9531	62.5786	59.7752	58.0706	57.0997	54.7922	34.7483	31.5731	31.2041	45.7211	42.7832	31.8007	28.9537	31.3549	30.8978	30.7679	36.5702	35.2991	29.4484	29.4593	66.9186	66.8223	54.4936	56.0611	52.8312	50.3442	49.6187	50.0078
ENSG00000242992	FTH1P4	Upregulated	Female only	processed_pseudogene	15.5543	12.9088	8.865	8.76118	13.6585	11.7114	18.2507	7.59509	10.1184	13.6231	25.772	14.4385	8.83433	14.2713	18.4526	30.4063	23.4374	22.4437	31.4541	30.7633	30.1163	19.2226	17.882	14.5408	14.1371	15.9075	18.4309	16.2964	13.516	17.1904	16.1539	18.3948	21.7655	18.4681	16.6229	20.9983	21.2287	24.3462	26.946	26.0916	36.8882	36.0918	38.8847	53.9379
ENSG00000106105	GARS1	Upregulated	Female only	protein_coding	215.155	236.639	237.648	283.932	408.93	463.722	317.302	129.839	134.846	149.771	252.376	236.825	234.91	229.412	298.423	459.16	556.394	579.848	264.275	273.284	264.685	329.374	286.359	292.676	271.206	308.055	345.464	348.972	380.086	234.733	175.053	168.683	214.986	277.096	281.425	273.95	287.314	388.513	496.139	681.916	261.84	254.064	193.714	330.334
ENSG00000182963	GJC1	Upregulated	Female only	protein_coding	6.48136	5.57731	5.72732	11.646	6.16159	4.32581	5.94847	14.3766	10.2364	8.35535	7.68562	6.38169	5.41722	5.09312	18.3754	9.69405	10.227	8.51528	14.3803	15.6214	16.2725	16.1298	6.72576	5.24813	5.83616	10.6974	7.04653	5.60435	6.81919	15.2785	9.32999	8.39402	10.433	6.73535	5.74363	5.78281	15.2576	10.2371	8.42268	9.9833	14.1026	14.6218	13.8103	13.8775
ENSG00000126603	GLIS2	Upregulated	Female only	protein_coding	12.7728	18.0499	42.8518	30.458	13.8769	15.1559	26.472	19.2701	15.4674	16.2794	27.2916	16.7723	21.5668	50.4471	43.0278	25.1053	28.1835	32.0003	16.8919	18.3547	26.5486	29.1748	29.8343	32.6511	44.2524	29.611	25.6823	23.5997	20.9718	13.2555	24.4815	22.2618	21.0272	29.5486	30.5459	42.6593	42.7683	36.9889	32.4151	22.7936	22.4767	23.6342	22.4151	19.1445
ENSG00000143321	HDGF	Upregulated	Female only	protein_coding	355.082	352.183	338.788	366.892	346.24	333.357	281.778	366.852	420.338	362.739	316.725	348.619	332.911	360.366	429.306	470.918	521.971	557.209	689.811	628.612	621.71	604.507	357.022	349.467	341.872	398.751	363.363	333.936	335.966	459.517	433.999	407.338	394.764	352.891	349.862	383.744	449.267	458.228	487.967	572.183	640.349	571.591	581.896	614.284
ENSG00000165259	HDX	Upregulated	Female only	protein_coding	3.14517	3.01046	2.4495	3.17925	2.8576	2.49853	2.14913	2.94749	3.19228	3.40437	2.91566	3.23644	2.97424	2.87301	6.14731	5.29243	5.30148	4.33134	5.79017	5.03881	5.34806	5.45869	2.13335	2.01319	2.13177	2.66945	2.65662	2.19892	1.97804	2.56518	2.32026	2.86967	3.69396	2.28774	2.40596	2.17507	5.79557	4.44802	3.18125	3.6932	3.99608	4.25237	5.25211	5.70025
ENSG00000138411	HECW2	Upregulated	Female only	protein_coding	4.05276	4.58974	5.31462	8.30239	11.561	13.1988	7.94619	8.66628	10.4364	8.56027	9.4094	4.50572	5.12176	5.19636	6.78249	10.9999	14.9724	14.2444	12.4026	14.9301	17.1615	19.9757	5.22122	5.17757	5.23293	10.2659	10.8368	12.3502	12.4838	11.5043	11.9968	10.3404	12.3677	5.2983	4.95835	5.16209	8.21517	11.426	15.3946	21.0863	13.4343	16.2869	19.0456	23.7553
ENSG00000229056	HECW2-AS1	Upregulated	Female only	lncRNA	0.44825	0.292378	0.610042	0.286001	0.597768	0.706033	0.570194	0.624161	0.243839	0.809252	0.473804	0.43737	0.120999	0.652499	0.478779	0.913883	1.08472	2.41941	4.21679	2.45372	1.94532	2.3765	0.15242	0.198417	0.35329	0.158496	0.327788	0.597079	0.436106	0.394564	0.609294	0.475865	0.754418	0	0.189614	0.344044	0.295248	0.756846	0.586479	2.03765	3.8513	2.83659	2.19765	1.82982
ENSG00000119969	HELLS	Upregulated	Female only	protein_coding	6.20032	5.90165	6.1945	5.95257	4.78876	4.58699	6.00174	17.5699	9.88358	6.17915	5.78061	5.93702	5.99851	5.82751	5.96395	4.4932	4.62876	5.35875	14.0812	14.8629	16.6184	15.5431	7.88917	7.68316	7.70462	8.35949	6.7036	5.97608	9.02042	22.4466	12.6573	11.394	8.77406	8.25099	8.3057	8.67704	8.26872	6.30252	4.64383	4.75024	15.7794	15.0865	14.5765	13.4426
ENSG00000159399	HK2	Upregulated	Female only	protein_coding	9.43191	11.7245	11.0685	6.61238	10.0891	12.4447	14.7231	9.58504	8.19086	7.36229	5.66709	10.4683	11.3022	11.7003	13.0743	17.5294	24.313	15.5331	13.227	8.88564	7.71938	7.39154	13.4667	14.0162	13.1353	8.43858	10.0657	14.3048	15.6576	14.2159	15.5986	13.715	7.91638	12.3638	13.0252	14.182	13.7248	16.3181	19.1855	15.2231	14.1531	10.3931	9.18641	6.98137
ENSG00000231389	HLA-DPA1	Upregulated	Female only	protein_coding	8.82772	8.53678	8.97556	8.02456	8.29401	8.77236	7.69437	9.84155	8.02826	7.85125	8.57973	8.38752	7.61253	9.02395	8.16091	9.62723	10.4577	12.3711	17.0907	15.9975	16.4292	17.4266	8.45594	8.63745	8.78282	9.13008	8.52955	7.90232	8.65391	11.1427	10.1675	8.4662	7.42032	8.63404	8.26598	8.36061	10.2201	11.304	11.5613	13.5503	22.319	21.1527	17.8862	16.1223
ENSG00000173083	HPSE	Upregulated	Female only	protein_coding	13.6467	12.2425	12.0384	11.7636	13.2689	14.6792	15.9938	18.7948	16.4778	11.3194	8.55928	14.1617	11.0782	11.5642	8.48136	5.23011	4.89663	6.14017	17.4666	19.1679	23.7811	23.6058	14.1716	14.1193	13.7867	14.0488	11.8333	13.0395	13.9982	19.6537	16.5689	13.9838	10.8785	14.1857	13.6705	13.8996	9.55357	7.75319	5.08975	6.08865	14.5963	19.0476	20.6637	20.012
ENSG00000115317	HTRA2	Upregulated	Female only	protein_coding	22.426	25.5557	24.7635	24.0079	22.3332	23.487	25.7969	25.3151	23.2348	25.9991	27.3736	26.1241	26.1624	23.0224	27.3675	39.121	43.982	50.0803	37.5638	29.5068	28.7709	30.2658	30.8571	26.6733	25.5594	24.179	22.978	23.6619	24.8622	22.3158	24.576	25.5019	26.5178	27.5802	26.6161	23.8489	29.6533	32.3904	39.6368	39.0761	35.3912	33.6209	28.8715	23.7373
ENSG00000186792	HYAL3	Upregulated	Female only	protein_coding	11.8764	15.7596	14.2799	12.702	8.61799	10.4651	15.4178	16.0279	11.1674	9.98349	14.6495	13.6786	15.0193	13.4399	10.9091	12.2121	13.1088	17.5635	18.2314	20.1566	29.4502	38.9554	19.2478	19.5585	18.0354	13.7269	15.0866	15.89	17.0938	16.1027	19.6288	16.6813	14.5674	18.4303	17.6824	15.6411	14.0883	16.5842	18.7125	17.7641	31.2877	28.3844	33.7712	39.0702
ENSG00000160888	IER2	Upregulated	Female only	protein_coding	37.1554	75.0802	61.0442	44.3627	36.5885	36.331	35.2212	24.0522	21.9107	26.9472	35.4354	87.7261	275.275	86.3799	39.0849	40.4134	36.5456	37.881	24.022	22.8409	27.0401	32.4429	64.5867	111.768	77.9772	47.83	45.9294	44.1608	42.9727	23.2174	29.4949	25.9045	32.3632	109.356	342.478	140.894	37.9582	46.7386	46.8462	39.0935	22.8524	28.7997	25.8845	27.1909
ENSG00000115602	IL1RL1	Upregulated	Female only	protein_coding	510.695	448.928	502.251	575.985	745.162	914.142	1058.77	477.301	353.062	181.416	110.469	498.719	471.378	564.032	843.076	785.345	893.178	931.753	1273.26	1011.09	768.594	845.387	805.855	756.869	812.472	854.001	719.573	869.169	1251.55	805.642	752.963	411.564	185.041	842.182	728.76	840.133	852.652	682.198	582.1	669.1	1004.6	784.479	545.516	683.019
ENSG00000162434	JAK1	Upregulated	Female only	protein_coding	187.264	160.233	173.713	211.09	218.585	209.107	169.47	152.78	146.056	153.403	133.881	179.767	154.628	182.623	368.015	405.724	406.488	341.062	324.298	287.032	251.282	232.033	153.75	145.214	150.388	191.663	197.514	174.511	175.245	168.465	142.788	138.499	150.159	159.537	142.416	155.4	294.025	311.893	291.057	325.769	270.551	238.362	220.183	238.148
ENSG00000177606	JUN	Upregulated	Female only	protein_coding	105.241	188.787	167.733	48.737	49.237	66.3209	119.9	121.118	89.8744	109.649	180.661	236.041	528.048	203.847	62.3757	70.2347	88.0949	107.07	81.142	82.3743	123.99	126.734	191.34	314.729	264.937	75.6536	86.4929	118.701	114.547	102.98	141.182	144.483	133.485	273.333	545.477	281.327	86.6622	122.273	122.641	80.2255	98.1987	133.919	134.324	122.093
ENSG00000186994	KANK3	Upregulated	Female only	protein_coding	5.95256	7.46471	10.4646	7.20378	8.5982	10.2127	16.5811	15.2049	11.8607	17.4949	30.2487	8.04555	9.1837	11.3569	6.41398	7.72973	14.2386	20.6706	20.8077	22.9403	38.7521	30.1076	11.826	14.6266	14.454	10.7223	13.4185	18.0263	11.7433	7.55057	20.9294	24.777	20.8189	11.37	12.9263	7.58861	5.99499	11.2266	18.1722	11.5902	19.1867	32.1416	41.0824	25.5287
ENSG00000145936	KCNMB1	Upregulated	Female only	protein_coding	7.63507	8.81642	12.5393	11.7708	13.9379	14.1412	12.7668	6.40785	6.84484	6.2596	6.2008	8.65298	9.59762	13.2339	21.1547	31.935	26.4506	20.8245	8.37483	9.14762	8.05019	7.06885	13.9105	16.6096	16.3831	18.0514	19.9905	18.5589	15.2958	7.29038	7.71266	5.38692	6.41605	15.0432	15.2294	16.581	28.1264	32.9094	29.9458	27.7759	10.0773	10.065	8.06999	8.62212
ENSG00000080709	KCNN2	Upregulated	Female only	protein_coding	0.206106	0.206824	0.178459	0.157985	0.102299	0.158108	0.109274	0.175628	0.202286	0.343257	0.140271	0.165929	0.222239	0.227018	0.516802	0.713546	0.792653	0.848237	1.24446	1.59517	1.39437	1.24815	1.4133	1.59347	1.22147	0.897282	0.680883	1.0879	1.2286	0.908921	0.773796	0.660483	0.480538	1.02357	1.76157	1.58693	0.601781	0.90769	1.4232	1.56979	1.54792	1.91903	1.65998	1.81651
ENSG00000165097	KDM1B	Upregulated	Female only	protein_coding	12.5003	12.9848	12.8686	11.6755	14.747	18.6661	14.5394	14.9523	12.7846	12.9864	11.1366	13.678	12.7308	11.4094	11.0816	13.9321	19.5175	23.071	29.7337	23.8857	23.4835	23.152	14.4861	14.1822	13.2636	11.7818	12.1137	16.8634	17.7053	17.4697	14.5272	14.509	14.412	15.1549	13.0832	13.7045	11.4351	12.8052	19.7637	25.0635	29.0452	25.3461	27.4151	24.741
ENSG00000136883	KIF12	Upregulated	Female only	protein_coding	0.488144	0.581866	0.636682	0.386778	0.348003	0.336199	0.272227	0.64128	0.605297	0.401439	0.571687	0.637762	0.426945	0.444873	0.204558	0.207105	0.363537	0.11424	0.648755	1.32888	1.88656	2.36643	0.855952	0.746067	0.470087	0.090035	0.24344	0.0425717	0.182935	0.33494	0.527315	0.661761	0.85677	0.393203	0.643524	0.412053	0.239175	0.239859	0.0599629	0.0554939	0.48867	0.931994	2.31492	1.59076
ENSG00000075945	KIFAP3	Upregulated	Female only	protein_coding	32.8002	31.3959	29.8296	29.8663	31.3121	34.0928	30.0544	29.3545	29.9492	34.6879	27.9279	32.6537	28.6977	27.5248	31.4129	37.7291	49.5601	54.7092	58.3969	56.4824	51.5449	53.6053	23.3382	23.7763	22.933	22.2953	23.1908	25.1645	25.7118	24.9515	19.3339	25.3179	29.7508	22.439	21.9905	22.7294	23.0249	27.179	35.2109	46.3505	40.8094	41.4373	43.8712	45.8114
ENSG00000136826	KLF4	Upregulated	Female only	protein_coding	18.181	38.4307	53.6677	30.9154	20.7583	19.0494	14.2848	9.68651	8.31182	6.45806	8.90934	23.0083	45.794	66.0463	57.7215	33.3911	32.3949	26.7234	17.6975	17.1777	18.3666	17.9052	40.0576	78.1484	84.3896	37.3822	35.5483	36.1854	34.1781	13.7083	14.7891	10.0574	6.43873	41.825	67.659	76.4469	49.6066	45.3761	40.4819	34.2239	16.0585	16.576	13.5749	12.6035
ENSG00000174010	KLHL15	Upregulated	Female only	protein_coding	6.75313	5.6736	5.68875	9.25174	7.61642	6.23892	5.13174	6.75328	6.06507	5.39818	4.17966	7.13211	8.00482	10.4523	17.3352	11.0339	11.0486	8.75605	8.24897	7.36782	6.62169	6.31166	4.94582	4.47051	4.87902	6.45926	4.64436	4.62656	5.44433	6.14219	4.81577	4.85398	5.02673	5.21669	6.19347	7.86553	10.5593	8.26819	6.38555	7.98589	5.77935	5.80923	5.70547	4.88673
ENSG00000130164	LDLR	Upregulated	Female only	protein_coding	52.2192	62.4723	97.2364	57.1519	30.2615	35.4253	47.3933	60.7964	44.2938	35.5389	35.4222	59.7273	82.3018	148.796	82.0158	32.5625	37.0646	56.4314	57.5512	61.3202	77.0672	82.7222	88.5706	114.494	131.641	79.671	60.978	65.8713	70.3332	83.9084	81.7029	62.4836	42.0403	90.8211	139.792	185.271	112.333	76.2266	67.4649	68.4693	75.439	74.095	84.6776	76.4864
ENSG00000258791	LINC00520	Upregulated	Female only	lncRNA	0.282138	0.622895	0.457241	0.595917	0.586999	0.45757	0.636274	0.725292	1.05331	0.44092	0.424914	0.327855	0.437422	0.40826	0.377914	0.469756	0.611829	0.782415	1.6464	1.20717	2.39928	3.33754	0.74975	0.606023	0.542058	0.594124	0.437012	0.839928	0.80245	1.27374	1.55855	1.33884	1.16563	0.733858	0.769704	0.587074	0.678732	0.559381	0.660064	1.0223	1.72234	1.53301	1.82254	3.51507
ENSG00000258441	LINC00641	Upregulated	Female only	lncRNA	9.65731	7.15603	7.2227	6.64922	6.76223	5.9034	6.31719	4.45838	5.63317	5.21314	3.39734	9.63528	8.66524	17.9927	13.0166	7.75625	6.75266	6.16044	3.53476	4.21738	2.70704	2.07182	7.35308	5.95635	5.38067	5.70746	4.79644	5.54193	5.63292	4.19536	4.92829	4.60686	3.4714	8.05438	7.99876	12.6571	8.20671	5.75579	5.35979	6.4697	3.19181	2.76469	2.56676	1.90087
ENSG00000256268	LINC02454	Upregulated	Female only	lncRNA	6.12871	8.62712	7.60553	8.03049	11.4024	13.9516	14.908	14.8278	11.519	10.8579	7.58695	7.8958	7.69448	9.20122	14.4241	14.149	15.3761	16.314	27.8126	21.7085	22.0513	27.5826	6.83206	8.19286	7.45772	9.4661	9.16668	10.7115	13.583	21.5813	19.0979	16.7095	14.9748	6.25909	8.64315	9.795	13.391	13.4936	15.3273	19.3335	17.457	17.4909	20.5278	22.0625
ENSG00000132793	LPIN3	Upregulated	Female only	protein_coding	2.60533	2.62111	2.52347	1.86121	2.36544	3.59777	3.50007	4.10786	3.92694	3.46859	2.85328	3.61096	3.06653	1.70378	0.940537	1.0858	1.47314	2.03546	3.52441	6.35444	7.50082	8.35901	3.53046	2.96064	2.71035	2.15048	1.90294	1.769	1.89369	3.13914	5.46704	6.59566	5.6916	3.37305	2.61672	1.91185	1.40776	1.22696	0.830673	1.05587	3.37603	6.43763	10.6022	9.36884
ENSG00000137507	LRRC32	Upregulated	Female only	protein_coding	72.6432	81.3801	122.374	117.625	95.4202	91.246	137.94	102.624	95.8526	107.586	145.095	74.7838	93.0213	156.517	124.498	127.095	119.303	144.925	192.519	205.153	230.524	213.468	94.6641	103.356	129.136	134.693	128.398	123.01	103.798	69.9368	111.593	110.977	131.096	92.52	103.506	125.238	125.001	138.137	117.887	101.997	174.103	194.944	218.707	173.59
ENSG00000054219	LY75	Upregulated	Female only	protein_coding	1.03363	0.921642	0.772578	0.773592	0.614925	0.647875	0.37546	0.947307	1.19665	1.48023	1.26841	0.965784	0.708497	0.841867	0.936293	0.683649	0.714513	0.761678	2.0066	2.81276	3.11418	5.31953	0.356205	0.456673	0.52707	0.475717	0.461467	0.348445	0.346987	0.738021	0.921953	1.40076	1.56372	0.497491	0.523474	0.413087	0.483066	0.462021	0.351051	0.495283	1.32054	1.42662	2.54366	3.70363
ENSG00000166986	MARS1	Upregulated	Female only	protein_coding	91.8129	105.04	100.162	110.216	148.704	174.073	150.039	69.9394	68.4494	78.6701	140.805	100.232	102.52	94.8799	105.415	179.075	200.912	235.486	128.317	138.681	141.427	176.227	142.855	142.216	131.43	136.846	146.807	154.825	163.207	124.702	93.4303	88.7748	114.845	143.795	139.321	126.447	122.719	152.495	183.922	249.206	147.459	127.653	109.482	168.924
ENSG00000065833	ME1	Upregulated	Female only	protein_coding	12.0713	11.2684	10.5321	11.8238	10.2554	9.29381	5.87248	10.008	10.12	10.3633	9.82703	10.1534	10.4609	10.8793	12.1168	8.68866	8.67102	7.75108	19.3067	18.7102	17.2501	19.8989	7.13153	7.67977	7.98839	9.08078	8.23841	6.67133	6.0979	9.25675	7.66801	10.5357	12.1351	7.99133	7.88477	8.03672	10.333	8.27404	7.96309	7.72165	13.8803	14.4221	14.4476	18.1641
ENSG00000099917	MED15	Upregulated	Female only	protein_coding	30.1323	34.677	40.1162	34.5835	36.8548	40.0081	56.8308	43.9972	34.8646	35.4232	47.3077	33.7543	41.6156	40.9544	44.4695	65.6228	76.0319	83.6736	54.7638	51.7783	62.4506	54.9432	52.7316	51.3741	48.7043	41.9921	46.1012	50.9894	47.9542	35.7214	55.4763	49.8472	44.6538	51.7898	50.4168	38.2974	53.1835	69.8365	72.9008	59.2946	58.67	67.4998	66.1998	52.9942
ENSG00000168389	MFSD2A	Upregulated	Female only	protein_coding	0.871797	1.44659	1.59515	1.21465	1.20283	1.82837	2.05709	2.30654	2.653	1.3609	1.3772	1.41445	1.89252	1.48561	1.92094	1.81281	2.68326	2.0009	3.26376	4.31726	4.65559	4.25369	2.43826	2.50551	2.17294	1.93023	2.20831	2.15168	2.66294	3.27681	3.5916	3.16543	2.07115	2.1363	2.54341	2.15818	2.80004	2.88074	3.17126	2.91356	3.97616	4.23279	4.0165	4.21193
ENSG00000165175	MID1IP1	Upregulated	Female only	protein_coding	5.9557	6.85953	6.67578	8.23669	7.64136	8.89881	12.1226	11.7885	5.66356	7.55797	14.2299	7.10391	7.80456	7.34947	7.24161	10.7328	16.8359	23.3367	12.7374	12.1606	15.6629	17.387	13.3032	12.3224	13.7784	9.17115	12.0232	15.3584	14.6288	9.82506	12.0868	12.5689	9.53733	10.9233	10.3748	9.89376	8.98382	14.4091	23.153	17.8224	12.5484	15.8862	14.6642	12.2756
ENSG00000168404	MLKL	Upregulated	Female only	protein_coding	13.5213	12.5838	10.6755	6.70272	6.48885	7.83145	9.8397	11.6299	10.9718	9.99883	8.96361	12.1706	12.5454	10.5491	5.9944	4.48905	5.30999	8.15023	14.0223	14.2755	23.0409	22.4471	17.7957	15.4684	13.6575	10.2831	8.3181	10.6296	12.9979	21.1267	22.2582	20.2794	13.4542	17.3357	14.1249	14.2785	7.78436	6.52909	8.24425	10.3654	20.7239	23.1083	32.3689	29.9063
ENSG00000102452	NALCN	Upregulated	Female only	protein_coding	3.61959	3.98136	3.6985	3.26172	3.18754	2.81922	2.64337	2.84993	2.56219	2.14881	1.7125	3.54051	3.09608	3.32433	3.35185	2.94097	3.61771	3.83904	5.53227	4.84112	3.6169	2.98675	3.02566	3.11874	3.50757	2.75084	2.66862	2.05013	2.49277	3.5721	2.45958	2.4403	1.87089	3.11063	3.1445	3.1888	3.15029	2.86868	2.68023	2.82312	4.46753	3.45301	2.08021	2.08294
ENSG00000105835	NAMPT	Upregulated	Female only	protein_coding	60.2542	60.0931	65.6241	62.3364	56.228	60.3604	54.5813	62.5482	65.728	64.5701	51.536	60.3368	62.527	98.7465	122.594	98.3149	104.012	105.034	134.723	123.385	113.735	121.687	47.7077	53.831	55.7626	50.204	46.1406	50.6875	58.0667	57.3142	51.5147	56.1858	56.931	46.7033	58.4748	76.5269	83.7728	75.9421	71.3903	89.5797	83.1765	89.4372	86.1006	85.3015
ENSG00000229644	NAMPTP1	Upregulated	Female only	processed_pseudogene	3.16418	3.22941	2.93793	2.57954	2.0787	2.58032	2.42004	2.75966	3.11727	2.78062	2.17993	2.73792	2.43788	5.57214	6.01343	4.45128	4.52271	5.24387	5.84419	4.05566	4.97245	4.30073	2.35593	2.67755	3.36202	3.44227	2.28359	3.70052	3.32883	2.79981	2.82143	3.50139	3.41965	2.22703	2.73729	5.16171	4.47347	4.53142	4.44585	4.22286	4.65884	4.86288	5.2302	5.1507
ENSG00000104320	NBN	Upregulated	Female only	protein_coding	42.0335	40.2432	35.5387	35.2287	36.7026	35.2391	32.0776	45.5785	49.6268	49.9167	38.4682	40.3367	39.292	32.6193	41.6302	40.4183	47.2035	49.8342	85.1633	91.5156	95.1212	97.8396	29.9196	30.5094	28.4968	29.5207	27.4417	28.544	30.0909	44.6621	37.8565	44.1	41.6893	29.7065	28.806	29.748	33.1256	33.2191	35.4259	44.2657	53.0246	60.712	71.3718	78.4463
ENSG00000158092	NCK1	Upregulated	Female only	protein_coding	49.464	48.1963	41.1422	45.7591	45.764	41.5671	38.5049	36.8189	42.9901	47.8853	41.809	51.8846	47.4988	36.1922	37.8066	35.983	45.0213	48.7096	74.0802	80.5224	80.2632	93.4405	33.3125	35.2126	31.3289	34.2036	29.7584	34.2749	33.5748	32.1043	27.4348	31.4444	40.0866	34.5611	34.7004	32.0535	26.2408	23.938	32.8369	39.5498	45.2642	52.6221	61.3499	71.5364
ENSG00000188211	NCR3LG1	Upregulated	Female only	protein_coding	5.53813	6.87069	7.86552	7.76378	5.37028	4.85163	5.86255	5.93126	4.63235	4.03495	3.065	6.45556	6.74641	18.5538	16.4067	6.15235	5.06807	6.07683	8.31018	8.09288	6.47291	6.49798	7.83219	8.23047	8.27056	8.38716	6.84818	5.44391	7.55651	8.55017	7.44496	5.29996	4.48482	8.22344	9.68106	13.771	14.4363	9.95391	5.30309	7.14386	8.34807	6.48444	5.82386	4.82352
ENSG00000166881	NEMP1	Upregulated	Female only	protein_coding	19.0329	17.6973	16.1171	22.9712	22.2441	21.7869	24.1393	60.7804	45.7891	28.5031	29.6854	18.6743	16.8849	15.1329	29.9031	45.7684	51.5276	44.4193	50.1608	52.8592	56.4233	51.9906	22.376	19.8945	19.6902	26.5395	23.081	22.0835	28.4286	68.2101	47.5558	37.1737	36.0783	22.4938	19.2989	19.6394	30.192	34.4318	33.7081	39.5776	39.9638	45.8306	49.4379	43.7734
ENSG00000117691	NENF	Upregulated	Female only	protein_coding	5.85111	5.17203	4.05189	6.29833	5.20504	6.37175	4.97844	8.50878	9.70919	9.98811	11.3918	6.81264	4.65651	4.26799	4.10668	4.66139	4.62237	5.31087	7.3981	14.6709	21.6474	27.391	3.79048	3.83707	4.21855	4.85587	4.92237	5.00542	5.925	10.701	10.0354	14.3837	19.2487	3.71941	3.9716	4.52337	4.19509	3.5541	4.68229	5.07011	11.3576	15.7016	26.0635	37.3152
ENSG00000170113	NIPA1	Upregulated	Female only	protein_coding	16.0161	14.149	12.1114	17.6399	15.5426	13.2776	13.9031	21.7616	16.9938	18.2275	15.6881	15.5399	14.5804	13.376	30.8207	28.9322	25.0033	18.1622	23.1062	20.1867	19.5951	19.1055	13.9987	14.2348	12.748	16.4187	14.072	12.7606	14.4388	19.5562	14.3824	15.0083	17.3687	14.708	13.07	13.3032	27.1518	26.2189	20.4942	20.9813	22.5723	20.0532	18.7777	15.7753
ENSG00000153234	NR4A2	Upregulated	Female only	protein_coding	1.26357	1.08777	1.14752	1.15693	0.867658	1.13613	0.864216	1.19285	0.836469	1.04371	0.72572	1.00427	3.64819	7.05809	0.94604	0.784439	0.904915	0.723477	0.479126	0.691493	0.742752	0.520207	0.638808	0.927579	1.05339	0.643498	0.62463	0.80709	0.695232	0.834536	0.531904	0.733357	0.61972	0.845124	1.90023	2.34919	0.850668	0.464028	0.566069	0.220194	0.627269	0.494826	0.753829	0.434502
ENSG00000175352	NRIP3	Upregulated	Female only	protein_coding	0.894233	0.999444	0.948958	1.17151	1.24097	1.24472	1.02311	1.72618	1.66887	0.966069	1.13322	0.748681	0.743761	1.13935	1.21041	1.16672	1.1065	1.03343	1.45536	1.99467	2.27608	2.95136	0.837648	1.13933	1.32377	1.54443	1.42098	1.35122	1.45899	2.71142	2.34259	2.28726	2.52802	1.04101	1.16319	1.04828	1.05377	1.33859	1.44053	1.97975	2.06978	3.32274	3.79905	3.78391
ENSG00000176046	NUPR1	Upregulated	Female only	protein_coding	56.5704	61.9268	75.7649	84.8189	115.547	138.847	157.254	69.996	47.2488	43.0281	127.295	65.8843	60.223	55.3144	50.4058	89.5759	106.966	142.085	99.266	96.1409	92.9498	115.99	62.3976	62.0428	59.8611	62.4835	85.2441	85.4922	85.0739	33.6822	21.8175	13.3138	29.4105	65.1757	57.4026	47.6186	46.0826	60.1184	70.053	82.0291	68.1531	48.1402	29.1681	45.9958
ENSG00000060491	OGFR	Upregulated	Female only	protein_coding	20.308	22.223	26.1034	26.9519	24.7155	25.8066	41.0733	35.8788	28.0628	30.5148	52.1063	24.7468	25.9654	25.2715	37.7436	53.3576	62.4809	62.9416	37.1164	42.3797	66.04	56.1393	37.5458	36.7724	33.8556	31.5377	35.5772	33.629	28.7878	23.042	45.0717	43.2922	38.2416	35.2173	32.8672	23.3627	48.2523	72.0238	58.1118	33.3915	42.7301	75.8322	79.8706	53.3886
ENSG00000130558	OLFM1	Upregulated	Female only	protein_coding	1.21714	0.897986	0.88605	1.3006	1.22683	1.21719	1.64099	3.10594	2.38893	2.33025	2.70069	1.1267	0.897108	1.36721	0.973066	1.5188	1.86934	2.13313	2.1071	3.36131	5.81533	6.9466	1.41643	0.863899	1.64907	1.34841	1.19493	1.565	1.51881	3.57868	3.13654	2.55158	2.2209	1.51472	1.2483	1.39778	1.17884	1.50203	1.71638	2.14162	1.88696	2.26237	3.58036	6.03516
ENSG00000178814	OPLAH	Upregulated	Female only	protein_coding	2.15021	2.95242	4.09506	3.05642	3.09781	4.63568	9.05566	4.52953	2.68223	3.0542	6.2937	2.86141	4.40839	4.30996	2.60116	3.88517	6.00428	8.41087	6.10309	5.61514	7.93864	8.25243	5.0281	6.24453	5.46584	3.4808	4.59648	4.96844	4.11049	2.30049	5.1216	4.86679	4.60338	4.77505	5.48331	4.21376	2.70819	4.4673	5.52923	4.46636	5.46999	8.06273	8.58921	6.0103
ENSG00000175591	P2RY2	Upregulated	Female only	protein_coding	3.53215	3.41745	3.26868	3.55482	2.31403	1.64525	2.91109	3.21859	2.78025	1.82539	2.66072	3.12878	3.42364	3.89773	2.17007	1.46464	1.48497	2.77066	5.7612	5.38368	6.47779	7.55405	4.20726	4.91613	5.5576	3.54699	3.87739	3.32745	2.67612	4.44834	5.38447	6.26616	3.93205	3.89447	4.51511	3.34577	1.84482	1.68125	2.30064	2.21583	5.79741	6.16457	7.35787	5.02458
ENSG00000267107	PCAT19	Upregulated	Female only	lncRNA	6.3761	4.75007	4.9814	5.55737	5.06783	5.88124	4.6789	5.02592	6.28454	8.36067	8.41242	6.03942	4.28904	5.0168	4.37929	4.46801	4.95797	6.09376	10.6369	12.2686	11.669	13.1405	3.87712	3.66818	4.15969	4.06282	3.91915	4.35174	3.60955	4.19842	4.34368	6.22347	7.84557	4.30383	3.36071	4.01506	3.56832	3.68513	3.67185	4.7915	7.19871	8.79529	9.89533	12.9821
ENSG00000100889	PCK2	Upregulated	Female only	protein_coding	28.7751	35.0271	42.0747	38.9454	80.4322	127.662	126.203	33.8274	25.5447	27.9551	88.4424	32.2433	38.2542	34.1925	32.5132	108.084	180.945	235.732	80.9247	79.2316	99.7818	126.954	69.7046	69.9477	62.0343	52.1367	80.8299	99.647	108.815	60.7255	48.4554	35.4651	59.914	65.1986	67.7866	52.7343	45.9182	91.5843	155.438	207.828	94.3566	93.7735	62.0945	103.256
ENSG00000170525	PFKFB3	Upregulated	Female only	protein_coding	29.0726	30.9452	57.9614	58.2648	31.789	24.8885	28.9552	31.8278	28.3476	25.7322	29.5304	32.0003	41.2287	106.012	102.878	67.425	43.1124	37.8275	45.6665	39.1429	36.6054	32.8249	33.712	36.8485	51.1283	48.1342	44.6892	35.5012	32.6814	30.0813	32.35	29.0994	29.546	33.0768	49.0969	67.8647	74.8613	63.6129	42.9249	38.1337	43.2447	39.7007	36.3053	35.3014
ENSG00000169299	PGM2	Upregulated	Female only	protein_coding	82.3283	80.3941	77.6762	72.2263	62.1997	59.2056	57.854	84.5122	79.8157	70.595	54.7781	82.9431	76.0747	89.2385	121.568	119.607	128.736	113.526	128.8	105.174	94.1644	94.8117	72.9818	77.5989	74.6117	72.3665	62.5527	55.5036	57.335	105.054	88.2803	87.9823	71.3809	75.5175	73.1325	80.4874	101.662	96.0715	98.4122	104.482	113.621	101.284	89.095	78.6083
ENSG00000011422	PLAUR	Upregulated	Female only	protein_coding	34.4001	38.6769	44.2185	38.7782	29.5584	29.6489	32.9928	35.2703	28.2701	22.4551	26.8099	36.977	45.2877	64.1061	61.7422	55.839	47.7039	40.6143	36.1302	35.4329	44.4961	56.4251	44.568	54.7721	53.0294	44.2686	42.9831	37.7898	40.5431	58.9971	63.6742	54.3796	38.4737	45.6638	58.5866	64.0105	67.5726	68.9186	57.3098	48.2769	54.3456	48.5234	55.1976	68.5337
ENSG00000105559	PLEKHA4	Upregulated	Female only	protein_coding	14.0997	14.0093	16.9058	12.7428	12.1285	13.7043	18.9542	24.0004	18.843	19.8814	27.1329	16.8821	16.123	16.2611	19.8239	21.3916	24.6939	24.983	23.9393	25.6399	38.3329	36.4878	16.8981	15.8121	16	13.3128	16.6291	15.8604	13.6745	12.167	19.8459	19.5775	21.7601	17.0333	15.666	14.2341	18.6443	27.3902	23.737	14.4531	21.8953	31.522	46.9863	34.3752
ENSG00000120278	PLEKHG1	Upregulated	Female only	protein_coding	19.7617	17.7698	21.0112	12.006	13.2567	11.6693	10.8443	19.7273	24.4575	28.8467	24.8778	18.339	17.9928	21.9578	18.9968	19.0948	23.9572	25.6616	37.1228	43.1897	40.0364	42.2341	11.4903	13.111	14.207	8.41727	9.68472	8.12383	8.38217	17.0209	19.1232	21.6175	25.5238	13.4296	12.4042	15.7846	11.4478	14.0237	13.2742	15.8962	25.7485	31.027	35.8368	38.515
ENSG00000173846	PLK3	Upregulated	Female only	protein_coding	52.9964	57.342	88.5593	81.4512	52.8259	56.879	72.3638	56.3074	48.8201	48.9489	57.5804	71.4896	101.991	168.984	100.437	115.984	103.968	90.8518	59.4599	58.3181	65.0391	58.9918	77.1281	87.5809	101.656	84.5862	78.3327	67.0936	56.2608	48.7211	57.828	58.8153	57.3682	82.988	149.78	168.037	120.659	119.652	100.77	78.433	70.9573	72.7624	72.8276	63.5886
ENSG00000228305	PRELID1P6	Upregulated	Female only	processed_pseudogene	19.9661	21.5885	15.4418	16.932	18.7107	20.8471	16.9911	15.9383	15.5956	17.8374	15.8493	22.8086	15.8255	21.8153	15.4911	21.9584	22.3118	24.3604	31.8298	31.0994	25.5689	21.7438	24.0398	20.2858	20.5608	21.8432	22.5399	24.5492	27.6986	28.6641	25.4574	25.3051	20.7257	22.0661	18.6149	22.449	20.357	25.3015	29.2596	29.7276	43.1587	30.4104	27.4057	30.5232
ENSG00000135069	PSAT1	Upregulated	Female only	protein_coding	70.9264	100.124	117.487	134.47	244.819	406.064	364.454	82.9708	41.5605	61.2633	335.131	103.943	107.334	107.847	116.811	222.315	365.922	539.506	194.699	175.165	202.169	393.029	221.636	255.416	238.593	233.194	252.718	298.837	352.92	292.458	127.865	100.6	227.081	214.042	246.821	226.109	194.406	245.489	373.227	606.778	236.661	162.995	106.68	264.244
ENSG00000087494	PTHLH	Upregulated	Female only	protein_coding	2.16902	1.76077	5.71812	3.96652	3.59978	2.24535	1.52908	1.64664	1.74741	1.72296	1.84781	2.16087	2.40504	11.6057	10.0664	5.84759	5.24593	3.59807	3.78289	3.42369	4.64962	6.05413	2.1755	3.62307	4.36233	5.61589	3.75907	2.98939	2.04409	2.40282	2.31586	2.08843	1.60747	2.24016	3.32257	7.27769	7.73044	6.07581	3.66573	3.05351	2.58022	2.98808	2.74793	4.31687
ENSG00000128340	RAC2	Upregulated	Female only	protein_coding	35.9846	35.231	40.0379	30.461	30.7433	37.5447	47.0142	63.9019	56.9073	52.5772	56.5866	39.2215	37.7245	37.9644	27.3443	29.3278	37.9346	45.2492	91.2444	94.3625	126.84	123.634	54.5052	52.9078	49.1963	40.0207	44.038	43.8963	44.8805	66.9163	91.9684	90.3474	82.1794	51.3729	48.8059	42.3704	34.8041	35.8938	38.59	38.7083	109.2	130.291	152.909	148.278
ENSG00000039560	RAI14	Upregulated	Female only	protein_coding	284.012	274.329	288.9	304.549	303.514	311.221	283.671	253.694	275.832	288.545	236.719	285.07	274.1	287.137	440.116	461.246	510.913	529.202	507.616	448.552	345.324	318.67	267.895	267.122	262.062	304.834	292.559	297.836	319.132	269.245	247.189	235.409	268.292	268.199	268.355	285.604	406.528	429.347	432.987	505.594	379.101	355.256	315.084	295.817
ENSG00000254893	RAP1BL	Upregulated	Female only	translated_processed_pseudogene	19.7618	25.9434	23.9926	29.6322	34.7831	26.7696	25.1595	24.0041	19.3166	23.0865	20.2822	33.048	23.9911	32.7137	37.1738	42.4415	49.8307	45.1902	43.5131	28.1221	32.8113	26.1833	25.8571	27.8849	26.6126	37.7669	29.2489	33.9273	36.7909	33.5245	28.7148	35.4292	29.2772	24.0151	29.4283	31.5007	48.0989	49.2674	57.4054	52.2207	35.7875	46.169	35.7269	37.2309
ENSG00000125249	RAP2A	Upregulated	Female only	protein_coding	39.0893	36.5104	35.4732	50.0599	44.3929	38.2514	30.8232	46.047	44.2474	40.4322	31.7614	39.0998	36.1789	34.9518	64.4182	55.0711	67.3191	69.3305	66.6508	58.2121	53.7091	51.4473	29.4202	30.2667	31.2542	42.4498	35.768	37.3149	37.5588	43.0171	33.5606	38.2267	41.6636	31.5292	31.6987	32.1109	55.7857	49.4805	56.2595	65.5586	54.349	50.4149	46.4652	38.541
ENSG00000173166	RAPH1	Upregulated	Female only	protein_coding	6.90045	7.7787	9.30147	7.29117	7.95963	7.50895	5.2729	6.04609	5.18271	4.27318	3.99546	6.90403	8.10317	13.0604	11.754	14.2047	13.4053	9.39752	8.16205	6.48068	5.57695	4.66255	8.07808	7.92522	9.5075	9.32217	10.3051	7.63852	7.90403	8.48765	7.43406	5.21951	4.72512	9.11302	8.69406	11.9776	11.5602	15.3342	11.8405	11.8566	8.64541	8.08429	6.34919	4.41888
ENSG00000118849	RARRES1	Upregulated	Female only	protein_coding	1.7713	1.21347	1.38988	1.25829	1.79423	1.95091	0.679147	1.27812	1.46387	1.70251	1.44817	1.10101	1.17795	1.91667	2.03129	2.83676	1.74244	2.23899	2.30694	2.26102	4.59294	5.69396	0.874776	1.43345	1.14836	1.27984	1.03102	0.603017	0.623083	1.25211	1.06886	1.50623	1.19845	1.05614	0.492826	1.29306	1.8965	1.57673	2.144	1.69902	2.04576	1.35641	1.87911	2.53895
ENSG00000108551	RASD1	Upregulated	Female only	protein_coding	33.0025	80.843	132.462	58.7911	28.4785	30.7455	51.7521	22.6136	17.3501	19.8583	33.526	56.1565	139.829	114.47	103.631	65.0476	56.3262	52.959	18.461	18.5341	18.9145	11.7666	76.1775	215.789	175.659	74.3514	62.5394	58.0399	44.9645	15.8653	18.3585	16.4581	21.2494	93.0041	216.185	121.872	105.209	97.0544	79.5843	47.0006	23.7128	28.862	15.1687	13.8811
ENSG00000105538	RASIP1	Upregulated	Female only	protein_coding	44.3687	48.6659	49.6819	33.2092	37.8369	50.8719	83.358	59.2257	44.9991	48.2891	68.592	50.1356	58.2972	61.7862	47.9888	68.8272	94.4598	113.528	79.9928	68.1618	87.1031	79.7717	81.8382	82.0742	70.4732	45.0891	58.068	70.5581	69.7611	60.956	93.2523	82.6714	62.7713	73.0872	77.8031	60.379	64.6585	95.0637	111.809	87.726	104.554	113.268	103.835	79.7494
ENSG00000125826	RBCK1	Upregulated	Female only	protein_coding	45.2387	52.6238	61.8054	48.5532	52.3734	57.9784	86.954	73.5984	61.3842	69.9068	115.428	54.0231	59.93	54.4155	49.9698	88.2344	114.4	133.579	88.951	93.8184	142.34	137.727	78.1043	81.8872	72.5124	56.081	63.0035	75.7086	67.775	57.9284	87.1465	95.3266	94.4302	77.2319	78.9934	56.678	57.2825	86.7772	119.021	101.013	96.9563	139.505	171.878	153.536
ENSG00000173039	RELA	Upregulated	Female only	protein_coding	91.7727	111.037	129.243	113.781	110.416	105.236	116.434	98.8294	94.8184	95.7607	113.32	101.625	125.497	148.188	150.07	199.78	197.622	195.038	139.112	133.039	138.91	129.33	139.641	149.11	142.358	129.911	139.278	127.454	114.614	98.6029	119.689	106.174	112.854	140.155	159.354	149.672	177.863	210.205	208.264	191.209	159.312	169.518	148.846	136.452
ENSG00000054967	RELT	Upregulated	Female only	protein_coding	2.04189	2.94884	6.1384	4.42661	2.64574	2.18355	3.50882	4.744	3.12225	2.20649	3.77473	1.99783	4.58643	10.7892	4.85758	4.55484	3.87343	4.16952	4.53412	4.65542	5.7143	5.2664	4.44826	6.57175	8.08375	4.43742	4.79021	3.6302	2.97955	3.68509	5.10684	4.46448	4.01489	4.41142	9.63437	11.443	6.34354	5.61604	4.80223	3.03905	5.44069	7.14452	7.35665	5.08628
ENSG00000092871	RFFL	Upregulated	Female only	protein_coding	4.30217	3.8776	7.1966	9.22323	6.35016	5.33058	5.07138	5.23283	5.76574	6.63313	6.19405	4.68748	4.20408	6.31904	9.52693	11.487	9.95631	9.37856	9.03562	8.8371	7.9682	9.59536	3.93255	3.42158	4.67063	6.40617	5.93916	5.08538	4.8059	4.94909	4.70317	5.29757	5.96798	4.43587	3.2899	4.36513	7.70326	8.08276	8.39484	8.73277	7.15404	6.36827	7.04319	8.51971
ENSG00000178882	RFLNA	Upregulated	Female only	protein_coding	87.9634	115.381	138.727	138.477	153.786	188.891	174.848	101.922	86.6834	65.2457	78.2993	108.119	156.055	209.077	218.547	323.933	402.577	345.834	176.664	142.939	168.938	150.331	197.103	212.105	205.911	173.563	256.409	306.352	284.034	139.407	233.297	165.227	113.528	184.805	251.462	228.129	318.588	432.596	464.73	330.702	224.748	209.788	197.902	195.081
ENSG00000042062	RIPOR3	Upregulated	Female only	protein_coding	0.38698	0.718949	0.204386	0.060501	0.283934	0.314333	0.800332	0.295826	0.165006	0.382625	0.295802	0.476524	1.20894	0.471841	0.202442	0.150769	0.34642	0.566219	0.133491	0.408703	1.12133	2.02378	0.614829	0.411313	0.374126	0.113743	0.130259	0.305572	0.270846	0.102094	0.233872	0.105233	0.322036	0.502044	0.527164	0.538036	0.231721	0.170879	0.236725	0.202766	0.156649	0.179133	0.457139	1.0579
ENSG00000101236	RNF24	Upregulated	Female only	protein_coding	12.8764	10.3837	12.8567	25.0863	17.7696	13.5387	12.8766	11.5231	10.8571	11.3852	10.3096	12.9725	10.6496	12.4136	35.5556	31.0642	28.1929	27.6258	21.9493	21.2282	18.6614	20.4923	12.5792	10.8901	11.1853	22.741	17.5847	13.3307	14.8931	12.5751	10.1202	10.1894	10.854	12.1638	10.4957	11.3828	31.3892	27.9893	22.1547	27.4704	18.5863	17.1873	15.2845	16.1436
ENSG00000169855	ROBO1	Upregulated	Female only	protein_coding	16.6478	13.6036	15.6098	13.3498	12.0377	14.8889	13.4427	16.638	13.5297	13.5112	9.70416	14.7991	13.2208	15.3207	16.9891	38.5275	59.4865	68.4925	77.2657	52.9947	42.152	34.5678	5.01798	4.72777	5.20009	4.82594	4.6586	5.88094	5.8523	9.32551	7.69312	8.40397	7.06992	5.32499	4.88684	4.96498	5.62363	9.78227	17.9015	25.5678	31.6637	23.7406	21.0776	18.8891
ENSG00000156313	RPGR	Upregulated	Female only	protein_coding	23.4663	19.9463	22.3467	23.4525	20.0869	23.8883	23.9036	18.4775	14.5227	15.4776	12.8841	23.8978	21.4288	22.6375	21.3792	15.2589	19.2275	27.4626	34.7805	28.3926	20.391	21.1595	21.9132	20.8268	21.1988	23.5226	20.0025	22.0394	27.811	20.9664	15.6036	14.635	12.1742	22.5812	20.9828	22.6185	20.1376	17.1272	15.7925	25.6183	30.2698	22.6046	14.6553	14.8024
ENSG00000163191	S100A11	Upregulated	Female only	protein_coding	1239.27	1231.1	1319.4	1348.39	1392.44	1463.49	1667.79	1352.77	1201.25	1091.66	1164.67	1256.42	1206.74	1349.05	1457.46	2004.32	1972.42	2320.59	2652.46	2233.44	2034.86	1811.94	1582.1	1653.62	1591.03	1630.92	1728.4	1777.25	1813.3	1731.87	1677.08	1500.13	1332.23	1511.03	1590.41	1662.49	1944.43	2234.72	2509.19	2755.88	3276.27	2868.17	2480.3	2396.25
ENSG00000064932	SBNO2	Upregulated	Female only	protein_coding	22.9157	27.9591	43.1845	35.7113	28.2014	29.0853	52.8901	41.7263	26.6039	34.1781	57.204	30.5109	45.0385	55.4342	58.7328	53.6296	69.8609	77.4278	44.9823	43.6625	65.6546	55.4085	52.5056	57.0517	58.2851	45.7575	49.4365	49.6476	37.8567	24.8237	49.6042	51.9751	44.0745	48.7426	60.9073	47.648	65.1153	83.303	83.0528	49.1325	56.937	71.5953	69.5318	46.5399
ENSG00000175356	SCUBE2	Upregulated	Female only	protein_coding	0.647729	0.478917	0.712738	0.70736	0.699808	0.752041	0.742622	0.62351	1.18699	2.66545	3.60965	0.539443	0.45616	0.544162	1.06885	1.24948	1.93019	1.96974	1.64679	1.97542	2.17674	3.9612	0.317351	0.263035	0.367824	0.395464	0.52576	0.351696	0.391743	0.549497	0.752475	0.68063	1.65882	0.42476	0.286484	0.2389	0.551296	0.633423	0.605054	0.68918	0.848939	0.912278	0.961015	1.4906
ENSG00000137575	SDCBP	Upregulated	Female only	protein_coding	365.463	317.795	313.052	320.088	275.808	283.956	247.73	308.354	325.74	302.451	232.999	341.301	295.243	391.509	534.585	442.077	491.039	447.203	514.906	427.739	365.148	351.906	266.952	265.381	284.869	301.437	250.152	242.08	257.494	328.455	276.629	282.954	306.961	261.019	280.447	354.594	481.222	430.728	418.75	453.199	402.972	380.268	350.639	288.964
ENSG00000118515	SGK1	Upregulated	Female only	protein_coding	53.7067	112.752	109.461	66.1059	61.6133	58.1489	37.0402	22.2093	22.9677	15.3659	15.8499	66.849	173.808	152.117	43.7747	53.3574	52.9331	50.1145	35.6591	31.3135	30.0713	33.7111	79.9687	168.304	155.816	82.7302	82.0019	80.2865	79.7925	45.2652	42.3549	30.5639	23.634	94.6576	267.773	257.77	66.7998	85.4686	97.6691	107.229	55.2156	50.1731	36.8574	41.6332
ENSG00000170145	SIK2	Upregulated	Female only	protein_coding	61.3948	52.0897	53.1842	96.2015	68.0265	41.9769	46.3221	47.0655	52.7125	63.7035	55.6262	58.0689	49.7392	55.9547	79.6735	74.7451	76.7557	87.4362	70.0765	69.2749	59.6069	57.1544	40.7484	34.5258	31.0892	66.4657	55.4118	35.4204	33.2226	28.7379	29.6161	33.2622	48.1006	43.2426	35.3806	33.3518	55.5506	53.1172	53.6041	66.2631	55.0229	48.7667	48.3709	46.318
ENSG00000169375	SIN3A	Upregulated	Female only	protein_coding	18.9553	18.0756	18.8444	24.0471	17.1476	15.8748	16.7042	22.3978	19.541	22.2495	20.8247	18.8626	17.689	38.1151	41.2174	26.8269	25.4167	23.7182	24.1119	23.6023	22.6778	24.5784	16.418	13.6311	15.1381	18.9097	15.5692	13.2055	16.2581	22.2959	17.9834	19.2104	20.4626	16.8241	14.4311	24.1009	32.5295	24.6746	19.2246	25.0071	21.9724	19.8543	18.7154	20.7017
ENSG00000111371	SLC38A1	Upregulated	Female only	protein_coding	8.60633	10.3789	11.4763	15.3006	21.4233	25.1557	14.0595	3.66457	3.54001	5.48124	19.5133	10.0978	10.918	10.7765	12.3354	15.1323	22.4521	26.4788	13.3475	16.1159	19.5498	35.3572	15.5722	16.9236	17.2197	18.9818	21.0365	17.5599	21.0852	16.7607	9.51666	8.36896	18.9223	16.0836	16.7498	18.2752	13.4736	17.343	20.9186	35.2897	15.79	17.678	14.2507	32.7374
ENSG00000138821	SLC39A8	Upregulated	Female only	protein_coding	3.22556	3.16214	3.46055	4.53357	2.97274	2.91404	2.81799	7.04573	5.28561	4.21297	3.86417	3.4471	3.03941	3.0292	3.74386	3.27064	2.96155	2.50561	9.97216	8.72524	10.4523	11.4491	2.92389	3.12603	3.30305	3.23298	2.99563	2.9592	3.20444	7.04083	5.45777	4.79335	4.62829	3.05942	3.51655	3.07328	3.32488	3.14015	3.20999	3.41195	8.35399	8.40124	8.04366	8.65344
ENSG00000167703	SLC43A2	Upregulated	Female only	protein_coding	6.31484	6.34169	9.26811	7.55836	7.29798	7.63774	9.38927	11.8902	8.49398	8.80758	10.4957	7.19832	7.48604	8.69367	8.30333	11.588	14.1516	16.1673	20.8807	17.4757	19.1769	16.9802	9.30577	9.28339	9.75228	8.32699	9.72856	10.59	8.76335	8.0518	13.516	14.7665	12.902	8.93039	9.62987	7.84707	9.43786	13.3117	14.6974	12.6684	22.4904	22.4511	21.0948	16.0904
ENSG00000196517	SLC6A9	Upregulated	Female only	protein_coding	2.00136	3.52692	4.45279	3.37217	6.59046	10.2158	9.30664	0.85545	0.627368	1.478	11.6862	2.41029	4.08539	3.62354	3.0331	9.42066	16.6847	19.8835	4.81278	4.39758	6.47764	10.7925	7.75492	8.9008	7.25875	5.38786	8.26314	7.46723	7.21109	3.73508	2.14386	1.56469	5.0812	7.73587	9.37615	5.95643	4.49487	8.17861	12.531	16.1762	5.12151	4.5971	2.20683	5.18314
ENSG00000139514	SLC7A1	Upregulated	Female only	protein_coding	70.97	86.5114	120.942	152.691	145.324	123.818	93.0511	75.0014	58.5796	52.0991	81.2508	81.7427	94.3849	147.256	225.558	259.615	243.993	186.948	89.36	83.7403	86.8641	100.983	125.015	129.014	148.234	176.69	185.064	146.519	154.886	113.862	107.053	85.1389	79.4982	120.336	130.624	154.312	272.896	319.367	268.749	250.688	117.811	106.221	79.9354	87.1913
ENSG00000250033	SLC7A11-AS1	Upregulated	Female only	lncRNA	0.23342	0.294097	0.459977	0.550991	0.801859	0.619384	0.161514	0.0662222	0.0457895	0.112671	0.137347	0.181298	0.250515	0.577696	1.66412	1.9712	1.47869	1.23558	0.928973	0.62389	0.477973	0.40963	0.204271	0.256922	0.330597	0.421233	0.44576	0.335847	0.391068	0.182174	0.168698	0.0390387	0.193212	0.28292	0.216634	0.367094	1.13794	1.00543	0.640827	1.2502	0.365824	0.400159	0.235929	0.266135
ENSG00000090020	SLC9A1	Upregulated	Female only	protein_coding	24.1817	26.7401	27.8576	26.5577	29.8054	28.1751	30.2305	34.2481	32.1774	31.7601	40.1765	26.3972	31.1507	30.6203	32.3924	48.3144	52.3911	57.1715	44.1339	55.144	68.2062	71.4946	34.5014	32.8094	29.7653	27.7934	34.2731	36.1054	32.5062	36.5145	45.743	41.4514	45.1791	35.3619	32.6852	30.4816	38.5758	50.8941	58.8565	56.623	60.0976	70.7966	73.0692	81.2832
ENSG00000164038	SLC9B2	Upregulated	Female only	protein_coding	24.9136	24.2317	26.4899	32.4085	29.615	30.5638	26.2807	21.6167	19.8209	20.6926	18.4197	23.0787	22.3031	25.2028	36.7309	44.4098	47.0214	50.2481	40.3784	32.0077	26.3946	23.9596	27.7958	27.3815	28.9615	31.3209	29.1036	31.1868	32.4918	28.1395	23.58	21.4567	18.7381	25.7247	25.9512	27.2601	36.5565	41.7144	48.7474	64.2003	41.3596	32.8492	26.1423	20.8396
ENSG00000232803	SLCO4A1-AS1	Upregulated	Female only	lncRNA	0.435927	0.259109	0.52654	0.291577	0.397107	0.195903	0.53518	0.293762	0.194142	0.299447	0.261715	0.178025	0.760539	2.81011	1.32761	1.93197	2.3367	3.08509	1.29552	1.56289	0.720256	0.413635	0.491566	0.689655	0.738898	0.40397	0.326748	0.28205	0.156019	0.281464	0.28466	0.169001	0.0410994	0.953332	1.76321	2.34994	0.822592	1.70217	0.872752	0.694179	0.327424	0.938975	0.790906	0.453986
ENSG00000135587	SMPD2	Upregulated	Female only	protein_coding	15.6296	14.4744	14.5296	14.9926	17.5732	18.0848	16.261	15.5306	15.4274	14.6429	14.7995	15.863	13.5436	16.4732	19.0625	27.7061	30.063	32.262	35.0865	25.8428	20.3132	20.7275	14.9899	14.3272	14.5433	13.7064	16.3371	16.185	15.0631	17.4841	16.1598	14.7254	12.5139	15.2201	16.2873	12.6197	19.9076	20.9154	24.0397	26.2721	29.6305	25.3014	19.2723	19.5336
ENSG00000165684	SNAPC4	Upregulated	Female only	protein_coding	15.2052	16.6719	15.744	19.9282	17.5884	15.1061	21.3015	18.208	15.9026	15.5245	23.5846	17.1234	19.7524	18.9146	25.9202	30.3646	31.3932	32.1779	19.6513	21.0049	25.6136	20.8642	22.3572	22.9314	18.6939	20.7896	22.1245	17.8796	15.4336	11.6964	22.8628	22.2849	19.9493	24.0211	22.2112	15.6422	26.8092	31.4436	29.2362	21.9629	24.8968	32.3397	29.7041	20.0904
ENSG00000128487	SPECC1	Upregulated	Female only	protein_coding	3.20233	2.93272	3.4245	8.89786	8.66095	5.40969	4.21941	5.56616	4.53149	4.12345	4.80633	2.98725	3.17114	3.82582	13.4815	13.8294	10.7033	7.6587	7.19757	6.3704	5.93703	5.77386	2.9492	2.98228	2.78188	7.11536	6.75415	4.40548	4.00682	4.7703	3.40955	3.22529	4.56309	3.10074	2.72852	3.23267	12.3606	11.906	6.78256	6.60927	6.30327	5.15938	5.42402	6.19127
ENSG00000176170	SPHK1	Upregulated	Female only	protein_coding	43.1051	77.2718	125.139	128.083	79.5542	58.3788	62.0359	49.923	43.7317	37.8532	63.8873	52.5853	114.005	171.644	172.329	166.52	132.863	114.769	66.9693	67.5741	81.069	84.156	85.8274	144.706	155.607	138.379	139.054	104.831	74.8402	40.1111	74.763	61.2256	60.0738	87.8767	172.552	161.967	211.088	234.415	179.371	110.745	105.099	120.462	102.564	85.0346
ENSG00000138600	SPPL2A	Upregulated	Female only	protein_coding	43.3999	42.2075	42.184	49.3511	47.3578	45.208	35.7604	42.4182	42.2185	39.617	29.109	41.9975	38.3869	43.124	62.6985	56.4037	74.072	81.5949	89.0133	78.1538	65.2547	58.6923	36.7711	36.9304	39.333	45.4729	40.5754	41.2091	41.376	42.4353	35.797	33.5063	36.6224	35.7626	35.7245	43.044	57.9054	53.2039	67.8488	87.1916	73.3176	69.7749	62.2063	52.1336
ENSG00000084112	SSH1	Upregulated	Female only	protein_coding	45.5931	40.1933	66.7586	55.763	51.6512	50.1184	49.9511	48.7701	53.4136	57.1251	57.6205	48.9842	50.2638	118.946	86.218	107.33	108.381	94.812	82.158	82.6366	84.0406	86.5755	45.9713	42.6249	54.6167	52.4188	55.4159	46.4228	42.8216	45.2822	47.0568	46.7388	55.7407	50.0136	53.5199	90.5883	82.6893	96.4054	79.8253	79.2965	67.2372	67.1142	75.0589	85.6146
ENSG00000072786	STK10	Upregulated	Female only	protein_coding	14.4303	14.4566	15.7626	20.2922	20.7236	18.0045	17.0868	13.6364	13.791	14.7307	15.1975	15.4736	16.0756	16.5238	27.3425	36.351	34.8121	31.276	20.9655	20.7395	23.9168	24.0818	17.3811	15.9731	13.9161	21.197	26.0799	19.5125	17.0014	13.0971	15.2386	14.871	16.7867	16.4462	15.3732	13.9865	31.6842	40.6595	32.1378	31.7263	21.8764	22.7998	25.0028	27.2839
ENSG00000081320	STK17B	Upregulated	Female only	protein_coding	4.71195	3.70141	4.46546	6.42154	7.27164	6.48677	4.88372	6.94283	8.69974	5.45	4.42789	5.46379	3.98919	3.62291	9.82782	9.08463	11.2764	9.23459	5.0917	5.10438	5.54292	5.56869	3.94992	3.35547	4.80588	6.37913	6.02932	5.6684	5.87655	8.15477	7.13255	6.83163	6.01768	4.10996	3.80352	3.97633	7.90524	8.74915	7.38166	9.68137	3.73037	5.48174	5.43777	4.04446
ENSG00000197321	SVIL	Upregulated	Female only	protein_coding	46.2878	39.466	45.8062	49.8595	47.3235	43.4574	36.1602	48.1865	50.5408	62.7195	55.6138	46.6697	41.6278	44.4475	43.3634	41.4263	54.2266	72.6107	94.7598	93.5712	92.6264	87.9009	41.3986	37.495	39.2507	43.771	47.4593	41.562	39.3121	44.6525	44.9715	47.3692	50.2444	42.2005	36.0354	38.6389	34.6878	35.2817	47.5736	60.4106	91.2918	79.2222	70.7493	73.6556
ENSG00000105967	TFEC	Upregulated	Female only	protein_coding	0.639944	0.628285	0.535287	0.291793	0.507375	0.764239	0.66355	0.961027	0.993649	0.765256	0.73331	0.65568	0.520644	0.500294	0.46246	0.30114	0.410615	0.417557	1.58114	2.24896	2.61111	3.28816	0.298104	0.237002	0.405643	0.322332	0.279259	0.26472	0.416773	0.949683	0.670199	0.749416	1.29982	0.378572	0.364667	0.370123	0.37249	0.326679	0.247243	0.289861	0.99968	1.42656	2.17325	2.61209
ENSG00000119699	TGFB3	Upregulated	Female only	protein_coding	1.4588	1.58601	1.49163	1.03158	0.820981	1.22782	1.21227	1.86168	2.32762	1.5999	1.82976	1.11967	1.29092	1.96355	2.93543	2.21732	1.67566	0.949541	3.02994	2.71517	2.80539	2.81371	1.69888	1.61989	1.59194	1.20544	1.04244	0.68658	0.914434	1.77166	1.72835	2.50234	2.25117	1.5482	1.58729	1.18573	2.34436	1.8076	0.825437	0.934495	2.6905	2.53376	3.12921	2.92906
ENSG00000127666	TICAM1	Upregulated	Female only	protein_coding	21.3261	23.2756	27.2674	30.3199	18.5041	24.2729	43.3339	35.8976	22.6448	24.8156	41.8336	29.419	39.6971	61.3526	45.5749	38.9492	52.8201	65.4732	42.1459	41.3069	56.505	50.052	55.055	44.664	37.3894	38.02	39.5211	41.9813	36.6244	26.1281	44.846	38.8959	37.1279	54.5667	71.9267	63.458	57.1088	67.4062	70.8163	43.8041	60.2792	72.4541	70.7183	50.4031
ENSG00000122779	TRIM24	Upregulated	Female only	protein_coding	20.5001	20.5533	19.3827	15.2451	18.0689	18.534	17.984	24.8654	26.8251	31.234	28.712	20.1429	18.8258	21.4747	20.1417	25.3427	33.2374	35.5765	48.8869	53.6783	54.9891	59.2878	15.5342	15.5442	15.1201	12.7696	13.7481	13.241	14.5709	22.3664	21.3047	24.2431	31.2801	15.6298	15.2747	17.0121	15.5033	18.3748	19.7434	27.016	32.5748	35.4623	42.7848	53.3077
ENSG00000132481	TRIM47	Upregulated	Female only	protein_coding	57.3075	74.6572	109.598	109.691	61.5417	56.2043	96.7263	84.6303	68.796	64.5718	104.234	70.0046	75.8713	106.867	107.528	117.769	121.42	140.067	98.51	101.413	132.834	129.359	112.468	128.652	138.49	115.616	110.56	94.9019	86.9042	69.6382	91.1772	82.59	80.5018	104.928	109.996	103.61	124.505	147.816	141.101	105.796	130.586	148.691	141.719	116.967
ENSG00000187688	TRPV2	Upregulated	Female only	protein_coding	10.1694	11.0148	9.93808	9.12087	8.86109	10.396	10.8604	8.92944	7.27816	6.75802	6.67413	9.65743	10.6262	9.58494	7.87374	10.9673	9.22665	9.10353	10.765	11.0652	15.0938	16.1936	9.73707	11.4653	9.32275	8.94792	10.3776	9.59576	10.3262	9.48311	10.8642	9.07016	7.89049	11.0568	10.2907	8.99353	9.17563	10.5231	9.46811	9.90356	12.5896	13.6401	15.446	21.1161
ENSG00000117143	UAP1	Upregulated	Female only	protein_coding	158.264	179.324	232.61	296.899	247.208	234.572	180.475	121.032	126.543	119.977	109.385	163.308	189.082	511.667	507.662	302.745	280.199	225.854	139.17	122.164	116.941	123.294	190.327	229.26	268.195	347.208	278.559	293.681	320.666	232.821	180.525	173.421	145.077	187.235	280.142	516.87	487.338	345.739	338.619	364.131	191.265	164.279	145.074	162.998
ENSG00000111962	UST	Upregulated	Female only	protein_coding	0.21166	0.251865	0.245872	0.239032	0.490245	0.314966	0.185096	0.194178	0.169279	0.283492	0.387315	0.32695	0.181659	0.207276	0.54141	1.29985	1.12194	0.94824	0.583241	1.16851	0.789815	0.440115	0.202092	0.165395	0.319347	0.367429	0.502436	0.45047	0.228509	0.225077	0.206519	0.251248	0.432891	0.237408	0.246316	0.383982	0.712062	1.0707	0.784507	0.664741	0.589103	0.57081	0.507567	0.45605
ENSG00000111424	VDR	Upregulated	Female only	protein_coding	3.11337	3.44074	4.08871	5.04423	3.61938	3.66584	4.02824	5.1128	3.8293	3.29552	3.05316	3.64247	3.00566	8.90484	12.8098	7.10627	7.68897	5.8547	8.83954	8.4538	8.4671	7.7382	3.62676	3.20883	3.5216	4.12828	3.65438	3.85604	3.46266	4.53523	4.39493	4.2376	3.91863	3.74596	3.62504	4.39085	8.15454	5.08389	5.41289	4.38466	8.15837	7.10319	8.37593	6.66187
ENSG00000150630	VEGFC	Upregulated	Female only	protein_coding	18.3422	19.693	21.7637	36.5695	42.4932	27.7624	17.0118	14.6462	14.2053	12.2017	12.914	17.7336	20.8849	19.0339	44.5403	38.0887	22.0638	18.488	32.3231	27.543	29.0824	37.8592	19.5337	21.0708	16.4597	28.4214	27.3006	21.7223	22.1299	20.9868	18.4059	18.8108	18.4824	19.4114	19.5768	17.6928	28.6008	27.993	19.362	21.9243	31.4085	27.4656	25.9909	39.5959
ENSG00000107738	VSIR	Upregulated	Female only	protein_coding	11.983	13.0771	17.023	14.4305	11.858	10.4888	12.4118	12.058	10.9978	10.8877	14.4928	13.6755	16.1948	17.8168	21.4002	27.5966	23.4865	15.6229	8.21188	8.53238	14.3924	16.2737	19.8452	21.8706	21.3125	18.8233	21.9335	15.6642	12.5025	11.8086	14.8444	14.2269	14.3716	18.448	20.7662	18.208	31.4877	39.4853	29.63	15.8106	9.3024	11.5803	15.1489	17.0674
ENSG00000173276	ZBTB21	Upregulated	Female only	protein_coding	9.21736	10.6179	12.2853	12.9684	10.3836	9.86536	9.49916	12.1059	11.5224	11.3924	10.4474	10.533	12.7254	29.9874	22.2735	12.3921	12.4571	11.7466	11.1598	11.7257	12.62	15.0781	8.76891	8.83453	11.3154	10.7844	9.41589	8.8944	9.67599	12.7369	9.80046	10.4536	11.0298	10.111	12.3841	20.3113	18.8768	14.0502	10.6196	12.0904	9.0925	9.0077	10.2646	10.9653
ENSG00000168795	ZBTB5	Upregulated	Female only	protein_coding	25.1238	22.5678	34.0636	28.4617	23.4664	26.0075	23.8345	24.4356	24.0266	23.5497	23.304	24.3859	35.8868	56.5947	52.9753	40.8503	43.4404	41.1278	33.2648	30.3077	27.1574	27.4447	21.987	24.3382	30.4015	26.4371	21.9196	25.4504	25.7295	23.9795	20.0295	20.4785	25.3158	22.7931	39.9973	53.9796	40.9595	33.4857	38.5405	43.3413	30.5291	25.5578	24.2085	25.0235
ENSG00000196387	ZNF140	Upregulated	Female only	protein_coding	7.02353	5.58254	7.34207	9.28695	8.82373	7.49217	5.82681	6.06454	7.24988	8.5599	8.62556	6.70529	5.00363	9.13662	13.5699	13.597	12.9623	12.6442	11.9873	11.1132	11.2438	12.5896	5.60265	4.67741	5.22092	6.18117	7.33214	5.96757	5.48575	5.3842	4.78499	6.11885	7.53437	5.38922	4.24986	5.67643	9.26713	10.0912	9.48617	11.7757	9.09297	9.07293	9.98657	10.7307
ENSG00000147394	ZNF185	Upregulated	Female only	protein_coding	16.6025	16.4902	17.9474	16.3716	17.9074	19.4907	18.0754	22.6264	22.5517	17.1956	18.4917	16.6436	16.2614	15.4082	13.2525	11.9449	12.8366	14.0314	20.5069	24.8127	34.704	38.801	30.9538	30.8436	29.2832	32.0742	30.3133	35.8753	42.3271	57.109	59.1011	49.5284	43.5166	31.7906	27.7702	29.8044	24.4274	22.6911	27.9724	30.6385	48.2976	53.9908	56.3304	65.8618
ENSG00000198205	ZXDA	Upregulated	Female only	protein_coding	5.1898	4.16259	6.07522	6.25675	5.80599	5.48476	5.67162	5.73214	6.66879	7.80443	6.83266	7.16698	6.52191	11.1797	13.1369	6.42506	7.24758	7.61026	10.4909	9.22242	8.28589	9.24821	4.32348	4.16696	4.7865	4.76804	4.16273	4.93735	5.11595	5.25671	4.96199	5.39734	8.11415	5.258	6.49267	7.11996	9.00868	5.57304	5.49945	7.02975	7.26517	7.84521	7.26815	7.87698
ENSG00000165029	ABCA1	Upregulated	Male only	protein_coding	8.3913	4.14731	7.6443	6.48458	3.44441	2.9061	2.19099	6.17347	9.00563	12.6618	8.76447	7.50789	3.43947	7.48824	11.1042	5.4198	4.15963	2.60247	5.02463	6.52724	7.02203	8.03238	2.37664	1.86094	2.45373	2.27022	2.55624	1.3028	1.03666	3.61222	4.98988	7.54491	12.56	2.58213	2.07218	2.45427	5.1776	4.36894	1.96703	2.10704	3.64087	4.90701	7.42934	9.09252
ENSG00000108798	ABI3	Upregulated	Male only	protein_coding	27.0535	27.4894	34.4941	30.7376	18.8546	24.3057	32.8691	41.328	33.1563	29.6462	40.2408	29.2767	31.7062	50.8042	47.9764	35.1591	27.8986	22.3777	33.4874	33.743	55.0593	56.2611	44.7544	47.9023	52.6833	41.9879	37.4791	39.9629	34.4666	51.608	80.6435	69.5728	46.8046	42.0715	48.6694	49.2375	71.2855	65.901	43.3198	23.6181	50.9947	58.4529	66.2802	61.6188
ENSG00000236453	AC003092.1	Upregulated	Male only	lncRNA	0	0.186783	0.267648	0.0729584	0	0.111987	0	0	0.209925	0.143907	0.0796909	0.100978	0.0647181	0.11772	0.0700553	0.413248	0.0707974	0.403659	0.837948	0.628904	0.850981	1.25686	0.171557	0.111312	0.0787361	0.137213	0.0648827	0.102957	0.12054	0.424199	0.117938	0	0	0.327157	0.104867	0.179445	0.107814	0.179755	0.294069	0.389771	0.86672	0.665877	1.0526	1.78641
ENSG00000268812	AC004264.1	Upregulated	Male only	lncRNA	0	0	0	0	0.136301	0	0.0992278	0	0	0	0	0	0.331618	4.35209	3.97265	1.35126	0.300076	0.436816	0	0	0.204013	0.199032	0	0	0.184959	0.252329	0.0708722	0.0689838	0	0	0	0	0	0	0.868842	2.48357	3.42665	0.870768	0.687837	0.465183	0.0637928	0.201566	0	0.207243
ENSG00000244701	AC004918.1	Upregulated	Male only	lncRNA	4.63564	4.38927	3.2803	2.8036	4.74672	6.4965	3.36739	2.74996	4.52895	4.48088	3.26766	3.40708	3.00392	4.3855	5.41681	10.1761	8.84155	8.42982	5.34852	10.095	8.6094	5.03914	1.47235	2.3959	1.68964	3.59633	2.09901	2.5777	1.88577	1.74435	1.45356	2.29687	2.51875	3.37015	1.79883	2.00091	3.44376	2.02137	3.75076	5.07735	5.06475	6.37209	8.43587	5.88511
ENSG00000272908	AC006033.2	Upregulated	Male only	lncRNA	0.0610042	0	0.24907	0.0757588	0.14456	0.213247	0.214185	0.0389013	0.0856147	0.0778034	0	0	0	0.0484371	0	0.0848989	0.0827906	0.0420028	0.217519	0.446842	0.503697	0.240902	0.102531	0.0300905	0	0	0.0571876	0	0.208313	0.117159	0	0.0263464	0	0.068254	0	0.280935	0	0.148011	0.0674512	0.205243	0.175848	0.278684	0.907783	0.745272
ENSG00000267475	AC008736.1	Upregulated	Male only	lncRNA	8.8161	10.1662	8.73736	7.39306	9.00797	8.61562	7.17825	7.3348	8.49904	11.0018	8.42072	5.47786	5.68401	7.72389	10.4927	11.5964	10.9682	12.8403	11.1584	9.36206	7.66823	10.4103	6.57109	9.11833	10.1946	6.33544	9.92347	9.32052	6.96358	6.265	6.92006	7.00836	7.92167	7.78288	6.96061	8.0272	11.4823	12.7316	16.9567	13.439	9.94223	7.86569	13.3805	9.67635
ENSG00000260953	AC009093.4	Upregulated	Male only	lncRNA	0.170286	0.330199	0.324566	0.12739	0.554861	1.92094	0.601091	0.393865	0	0.542208	1.20608	0.486791	0.693207	1.12128	1.0623	2.58654	2.85756	3.03349	1.25509	1.80403	2.34447	2.371	0.449599	0.432378	0.337336	0.13012	0.346422	0.603368	0.449076	0.443937	0.321981	0.521153	0.609347	0.310246	0.569916	1.18527	2.27504	2.71173	2.55545	4.69343	1.29025	1.78537	1.0461	2.96315
ENSG00000254162	AC009812.3	Upregulated	Male only	lncRNA	0.349986	0.280794	0.269013	0.541819	0.57147	0.423064	0.238915	0.221301	0.288208	0.507403	0.168634	0.371492	0.301172	0.443991	0.712152	0.401645	1.20443	1.11036	0.284039	0.48684	0.291148	0.62627	0.197054	0.119139	0.105864	0.120832	0.209807	0.274873	0.396817	0.078837	0.11595	0.108989	0.269088	0.116717	0.134753	0.138979	0.304605	0.762369	1.03527	0.901041	0.384403	0.191712	0.138116	0.292262
ENSG00000260317	AC009812.4	Upregulated	Male only	lncRNA	1.38034	0.773441	0.794095	0.638278	0.967339	1.12806	0.928858	0.904144	1.06591	1.23401	0.796684	0.980939	0.704673	0.767921	2.70983	1.64918	2.6264	2.23407	1.85231	1.34511	1.25104	1.52885	1.08446	0.245421	0.558342	1.02392	0.607768	0.956416	0.66488	0.356096	0.903778	0.29282	1.07191	0.593602	0.523077	0.215232	1.64375	2.04461	3.56991	3.14004	1.40762	1.10384	0.480164	1.49306
ENSG00000225963	AC009950.1	Upregulated	Male only	lncRNA	0.243392	0.148828	0.207538	0.0590677	0.199295	0.385745	0.329793	0.371134	0.505805	0.30562	0.260451	0.347688	0.189855	0.185975	0.299145	0.405087	0.402574	0.495232	0.759275	1.09231	0.985156	0.910251	0.239271	0.166213	0.0450057	0.075701	0.0787695	0.0985649	0.123591	0.166891	0.15055	0.307015	0.149329	0.195403	0.0910848	0.0775875	0.139292	0.202529	0.296076	0.245846	0.326087	1.04815	1.50697	1.22921
ENSG00000254887	AC010247.1	Upregulated	Male only	lncRNA	0.133842	0.317291	0.177003	0.166213	0.241299	0.202187	0.0939834	0.502376	0.685853	1.80265	3.2101	0.212113	0.790321	0	0.249294	0.117652	0.195325	0.184306	0.834877	1.64311	2.74118	5.36677	0.294518	0.276762	0.18679	0.141975	0.265165	0	0.104685	0.310391	0.0727711	0.115607	1.05688	0	0.395902	0.212853	0.247074	0.273878	0.10993	0.211903	0.498741	1.21886	3.32907	7.64824
ENSG00000226380	AC016831.1	Upregulated	Male only	lncRNA	0.275389	0.641648	0.488117	0.511934	0.294471	0.492736	0.184381	0.170862	0.157478	0.243051	0.339083	0.335142	1.3868	1.28117	1.43674	1.02836	1.11538	0.678748	0.599383	0.29036	0.47503	0.406966	0.342166	0.597176	0.637252	0.427987	0.38906	0.220927	0.240134	0.222966	0.297979	0.14535	0.223799	0.462176	1.46841	1.73664	1.29411	0.9303	0.596485	0.731955	0.443796	0.42599	0.344478	0.294208
ENSG00000286186	AC018445.5	Upregulated	Male only	lncRNA	0.0804667	0.625306	1.4442	0.465367	0.408286	0.361142	0.246871	0.279296	0.187781	0.279809	0.219787	0.222049	0.325812	8.02782	0.815797	0.58352	0.395116	0.174346	0.388489	0.244653	0.379996	0.316958	0.385501	0.691903	1.96233	0.323738	0.544162	0.141694	0.13892	0.163641	0.329634	0.415566	0.246176	0.322285	3.86837	8.33972	0.530358	0.488078	0.359052	0.188203	0.258122	0.316078	0.420042	0.268552
ENSG00000253373	AC021785.1	Upregulated	Male only	lncRNA	0.210884	0.438712	0.226701	0	0	0.263034	0	1.31354	0.986138	0.509279	0.233024	0.420012	0.304018	0.210429	0.712764	1.3007	1.05192	1.34879	3.12929	3.18636	2.7966	1.56194	0.334073	0.548025	0.231721	0.140565	0.152396	0.241824	0.20729	0.105633	0.144097	0.530943	0.390716	0.12807	0.123155	0.109031	0.35401	0.542315	0.326513	0.567407	1.88208	1.97687	2.00188	3.40644
ENSG00000256802	AC022613.1	Upregulated	Male only	lncRNA	0.166557	0.0941594	0.133101	0.274718	0.187986	0.362656	0.121234	0.164705	0.56714	0.452219	0.788072	0.429526	0.217642	0.0925715	0.0907687	0.660528	0.572465	1.13498	0.534484	1.25625	1.34451	0.982795	0.0667166	0.155669	0.314492	0.0965003	0.0869345	0.198177	0.0920803	0.217435	0.271486	0.556918	0.467002	0.133914	0.279985	0.15762	0.148173	0.428467	0.965484	0.958412	0.520636	1.20867	1.22353	1.49669
ENSG00000250274	AC034199.1	Upregulated	Male only	lncRNA	0	0	0	0.0327523	0.0495979	0.0415585	0.0386357	0.0350861	0.0430964	0.0355575	0.0388593	0	0.0575548	0.116075	0.159307	0.463498	0.367729	0.695944	0.723176	0.539902	0.401654	0.217275	0	0.0297477	0	0.0334543	0.126554	0.0296168	0.0509066	0	0.0299155	0	0.0466557	0	0.025568	0.0226358	0.052573	0.0707772	0.447575	0.980006	0.598612	0.419886	0.250552	0.144289
ENSG00000272941	AC083862.1	Upregulated	Male only	lncRNA	3.95399	3.75637	2.63406	3.26608	2.5188	4.05204	3.18314	2.32415	4.27437	3.80672	3.75109	2.87574	2.8798	3.4463	3.10098	4.64287	4.83815	3.07302	3.91699	8.233	7.17397	6.43144	1.70321	1.40434	2.9676	1.28183	3.08456	1.36902	1.60419	1.65746	2.18305	3.37848	4.79604	3.0182	1.13474	1.91473	2.09711	1.79614	0.892671	1.9751	2.86601	4.99343	8.58261	8.80765
ENSG00000254337	AC083967.1	Upregulated	Male only	lncRNA	0.418615	0.385897	0.661851	1.01924	0.184139	0.638814	0	0.577701	1.33915	0.598621	0.329286	0.578071	0	0.121606	0.385497	1.42583	1.48326	1.66794	2.8739	3.78535	3.03508	3.22896	0.68566	1.18302	0.488984	0.141742	0.46185	0.463677	0.489188	0.0929156	0.594403	0	0.320096	0.112652	0.472904	0.453756	0.787187	1.7651	1.47655	1.91252	0.725275	1.05799	1.11314	3.11208
ENSG00000253220	AC084116.1	Upregulated	Male only	lncRNA	0	0.122433	0.172814	0.0472343	0.348792	0.0599343	0.111438	0.29784	0.111361	0.0499212	0.0560417	0.125754	0.0455123	0.0630034	0.0492656	0.290612	0.0579005	0.169251	1.67971	1.59369	0.932426	0.579997	0	0.078279	0.0693784	0.0903325	0.120013	0	0.0620636	0.0697249	0.0431432	0.112318	0.134571	0	0	0.0935478	0.359237	0	0.0977597	0	0.801957	0.891385	0.572833	0.371226
ENSG00000256609	AC084880.3	Upregulated	Male only	lncRNA	0	0	0.673129	0.275588	0	0.220248	0	0.345724	0.17382	0	0.15673	0.703384	1.22797	1.22317	1.37713	2.95035	0.602336	2.09104	1.26875	1.81978	1.03903	1.75266	0.150918	0.119981	0.116602	0.1177	0	0.101244	0.41064	0.194998	0	0	0	0	1.11653	0.523245	1.01693	0.823884	1.27939	2.04818	0.920559	0.736256	0.517257	0.692133
ENSG00000256915	AC090023.2	Upregulated	Male only	lncRNA	0.171264	0.141752	0.439497	0	0.154383	0.169978	0	0	0.318631	0	0	0	0	0.135983	0.566422	1.04751	1.14463	0.494768	0.343231	0.658781	1.1554	1.00936	0.188433	0.277787	0.0899884	0.104133	0.25903	0.575055	0.499873	1.28615	0.272128	0.12121	0.179876	0.274379	0.188255	0.695116	0.851613	0.831056	3.11094	3.2908	1.74301	2.74991	2.77676	1.93423
ENSG00000253837	AC090197.1	Upregulated	Male only	lncRNA	1.07381	1.31447	0.974082	1.12842	0.897332	0.912476	0.846332	0.85761	1.00941	0.798246	0.749457	1.0693	1.37195	2.29587	1.48034	1.51854	1.63837	1.78151	1.87299	1.98604	2.09294	1.64934	0.890517	1.13594	1.1021	0.98339	0.834161	0.729869	0.794292	0.693842	1.09741	0.73241	0.88884	0.959483	1.71869	1.94927	1.45681	1.45016	1.51176	1.91372	1.7694	2.58808	2.1343	1.85882
ENSG00000256083	AC090673.1	Upregulated	Male only	lncRNA	1.16014	1.98066	0	1.14261	0.894511	1.52359	0	0.337259	0.90624	0.337262	0.23251	0.236654	1.56149	0.413835	1.80522	0.18401	0.717762	0.381974	2.00284	3.31346	2.43364	5.03938	0.179838	0.273409	0.785894	0.762871	0.856136	0.887915	1.27883	1.35106	1.53694	0.37431	0.336353	0.336159	0.41356	1.85593	0.875767	1.30256	1.81695	1.43206	1.74766	3.46573	4.63989	3.7928
ENSG00000266283	AC091588.3	Upregulated	Male only	lncRNA	1.67655	1.47849	3.69841	2.97322	4.64095	2.65117	2.43218	1.2699	1.87267	2.6912	1.70349	3.02911	3.24068	3.7773	5.32048	6.09295	4.54578	3.06893	1.63268	0.599747	0.321843	1.52531	2.09302	2.50976	2.01668	2.32963	4.00213	1.7896	2.01366	1.51977	1.16052	1.97887	1.35065	3.27105	2.24751	3.66387	4.47952	4.47384	6.13224	5.21759	1.42513	1.62308	1.19457	1.07943
ENSG00000227542	AC092614.1	Upregulated	Male only	lncRNA	0	0.203786	0	0	0	0.199517	0	0	0.370715	0.424506	0.489245	0	0	0.137793	0	0	0	0.754203	2.01093	2.29375	3.28219	2.18761	0.0554951	0.0651464	0.092162	0	0.061906	0	0	0	0.0718105	0.186949	0.0693581	0	0	0.0543358	0.0673914	0.160223	0.579947	0.197226	1.21655	1.09397	2.09789	3.55128
ENSG00000222000	AC092675.1	Upregulated	Male only	lncRNA	0	0	0.509334	0.128087	0.255915	0.672159	0.0676863	0.350511	0.626142	0.663018	0.0728446	0.234613	0.0591581	0	0.298633	0.234205	0.754049	0.971865	0.38298	1.51097	2.02203	1.21984	0	0.162403	0.0359859	0.360258	0.441575	0.555187	0.708332	0.181261	0.267339	0.263535	0.152057	0.215082	0.0654444	0.169729	0.210511	0.132677	0.570206	0.326592	0.534818	1.49233	1.58098	3.0232
ENSG00000260643	AC092718.2	Upregulated	Male only	protein_coding	0.233645	0.425141	0.515812	0.518158	0.507095	0.451719	0.614278	0.283684	0.394675	0.169008	0.506551	0.348757	0.49727	0.674585	0.508043	0.626958	1.07698	1.2116	1.06058	1.23772	0.923864	0.867109	0.364376	0.353428	0.376314	0.370067	0.363014	0.352375	0.349633	0.419344	0.551382	0.371266	0.37924	0.163363	0.407272	0.378219	0.722154	0.874991	1.21169	1.27545	0.760547	0.706386	1.08693	0.921076
ENSG00000279118	AC093535.2	Upregulated	Male only	TEC	2.15064	1.28214	1.29258	1.48751	1.57711	1.81876	0.768905	1.9557	1.6829	1.87567	0.964175	1.92085	1.09718	1.01741	2.65812	2.2004	2.56012	2.34328	2.18478	3.09343	2.8506	3.36669	0.92204	0.462169	0.559123	0.669715	0.503559	0.966827	0.854174	1.04315	0.673278	1.31636	2.20449	0.880612	1.07152	1.03319	1.42402	1.02381	1.399	1.16356	1.67116	1.88596	2.68876	2.69409
ENSG00000249741	AC093890.1	Upregulated	Male only	processed_pseudogene	3.63853	3.48038	3.85608	3.60069	4.71272	3.40153	3.64465	3.36855	2.22039	2.27982	2.93857	2.60316	3.90081	10.1114	10.8059	6.74229	4.08466	3.19642	3.7149	4.11217	5.06374	4.07942	3.64706	4.29995	4.27375	7.87766	3.63225	3.89671	3.54357	4.33416	2.00808	4.73403	4.34134	3.87253	7.67918	11.1928	13.3089	9.85301	6.91454	7.0679	5.62738	5.96579	6.0013	5.69731
ENSG00000236098	AC097059.1	Upregulated	Male only	lncRNA	1.74232	3.44199	2.86285	0.996978	2.62903	1.87733	1.79534	3.04481	3.62723	2.83466	2.60739	1.88678	2.36067	2.41064	1.09021	0.779881	0.550446	0.725496	1.47613	4.02165	5.37658	5.61392	1.87023	2.94507	2.19682	2.10663	1.24845	1.48767	0.967174	3.22412	2.96758	2.98014	3.59948	2.23809	3.24043	2.10195	1.08553	1.41112	0.919325	0.284594	0.80206	4.93743	9.91001	13.3691
ENSG00000249492	AC114956.2	Upregulated	Male only	lncRNA	2.20857	0.450162	1.62831	1.26811	1.92498	1.56438	1.17559	1.67327	0.795111	1.39661	1.25947	1.8903	0.723535	1.37309	0.663596	2.04092	2.84824	2.9598	0.292351	1.7741	0.995883	1.25248	2.15665	0.45247	0.867062	1.38517	2.61304	1.31765	1.46377	1.37431	2.34796	1.59943	0.662757	2.00682	1.3258	1.27192	1.68211	1.52658	3.69356	3.44073	1.24361	1.77528	1.55525	2.23866
ENSG00000280287	AC131212.3	Upregulated	Male only	TEC	1.19548	1.92549	2.40593	3.46608	2.82766	2.35108	3.16101	2.20878	1.62993	1.73277	2.11149	1.43357	1.91261	2.18417	2.44949	2.97864	3.67459	3.80153	5.1696	2.78492	4.96497	3.41629	4.96701	5.12984	4.69341	5.25941	5.54704	4.9959	3.95792	1.91397	3.24759	2.61928	2.02028	5.41913	4.1817	3.27127	5.11476	6.4551	4.68976	3.22794	7.01894	6.89526	4.55176	2.8121
ENSG00000228613	AC141930.1	Upregulated	Male only	lncRNA	0	0	0	0	0	0	0	0	0.334003	0.0987104	0.107877	0	0.159777	0	0.0948332	0.55941	0.207292	0	1.13432	0.833807	1.44263	0.996174	0.0641794	0	0	0.0810125	0.159425	0.0696859	0.0815867	0.0608798	0.083048	0	0	0	0.0709789	0	0.0680095	0	0.441509	1.37952	1.29135	2.06703	1.79822	2.18005
ENSG00000203635	AC144450.1	Upregulated	Male only	lncRNA	0	0	0	0	0	0.0726108	0.0480115	0	0	0.14184	0.206681	0.0654729	0	0	0.105914	0.230438	0.343768	0.216286	1.152	0.689189	1.17865	0.81784	0.0497541	0	0.0384411	0.0776061	0.144944	0	0	0.0702526	0	0.0517784	0.0768392	0	0.0339972	0	0.20496	0.381802	0.584729	0.450158	0.981158	1.12922	1.57655	1.51872
ENSG00000283566	AC243725.1	Upregulated	Male only	unprocessed_pseudogene	2.19697	1.73042	1.07078	0.683914	0.962155	0.754563	0.567415	1.18916	0.772889	1.23622	0.484219	1.00628	1.65379	3.33546	3.70113	2.30945	0.976473	1.762	1.16578	1.12901	0.720861	0.362458	0.99716	0.718268	1.34731	1.35717	0.703872	0.273846	0.803694	1.05513	1.83012	1.83985	0.550553	1.49846	1.12951	1.44223	5.59682	3.12739	3.14458	2.36309	1.26816	1.72606	2.3548	1.78599
ENSG00000223804	AC244669.1	Upregulated	Male only	transcribed_unprocessed_pseudogene	3.18012	1.97147	3.62714	2.40758	2.53169	3.35576	1.96149	2.44245	1.55742	1.87564	4.49261	2.04026	2.5213	2.4697	2.55772	3.28492	3.51174	3.93985	4.12208	4.06428	3.12423	5.20954	1.54041	1.87842	0.929541	1.99224	2.15281	2.32336	1.49374	1.47268	1.12442	1.42329	2.0498	2.17328	1.5546	1.45704	1.5403	2.88202	3.45004	4.39995	3.52853	2.88576	3.69754	5.09194
ENSG00000177465	ACOT4	Upregulated	Male only	protein_coding	1.0133	1.1151	0.784751	0.858664	0.796843	0.90266	0.783536	1.06183	0.66359	0.933438	0.8242	0.997898	1.3806	1.48385	1.09344	1.52092	2.26596	3.16045	2.52852	1.81702	2.10194	2.57942	1.38599	1.68987	1.84751	1.18028	1.45523	1.13344	0.889641	1.83025	1.37058	0.960353	1.29225	1.82113	2.30977	1.72247	1.43437	2.46573	3.23948	4.34006	3.51661	2.55764	2.34283	3.36393
ENSG00000148848	ADAM12	Upregulated	Male only	protein_coding	1.08918	0.881753	1.18999	1.77528	3.27338	3.81374	2.63266	0.854691	0.642194	0.529658	0.274836	0.893109	0.988461	0.952848	1.50602	2.58073	3.48894	2.5381	0.801035	0.986649	0.543852	0.535833	0.436501	0.359076	0.308632	1.15459	2.25426	2.90881	3.1877	0.54135	0.334948	0.189006	0.334615	0.340896	0.311968	0.332851	0.992835	1.88005	2.9914	4.23232	0.844771	0.777555	0.626204	0.584624
ENSG00000135074	ADAM19	Upregulated	Male only	protein_coding	7.72738	5.44353	6.24389	8.2676	5.40793	4.55037	4.455	10.9216	11.4885	16.1947	15.0896	6.63975	4.93048	5.63727	7.90759	6.64873	5.39539	5.43651	17.4132	17.5158	19.2864	20.4954	3.80659	2.87255	3.72385	5.39454	4.66686	2.53815	1.56015	5.16563	7.06567	10.0276	17.7039	3.987	2.62459	2.86078	5.27413	4.80267	3.03843	2.83343	11.6841	12.91	18.872	22.0857
ENSG00000151651	ADAM8	Upregulated	Male only	protein_coding	0.160454	0.0958129	0.186248	0.129091	0.230256	0.420409	0.543224	0.267759	0.208951	0.144015	0.568584	0.137229	0.235582	0.224689	0.17207	0.432044	0.450208	0.653663	0.355573	0.330905	0.944402	1.5946	0.228413	0.24459	0.14961	0.135976	0.0724703	0.152474	0.302213	0.12878	0.320286	0.248552	0.348167	0.369801	0.304773	0.214979	0.312853	0.193045	0.443521	0.284793	0.392994	0.497601	0.991012	1.31565
ENSG00000241158	ADAMTS9-AS1	Upregulated	Male only	lncRNA	0.455885	0.559098	0.516614	0.261898	0.202617	0.185276	0.143993	0.351158	0.49227	0.482982	0.353114	0.292806	0.381834	0.897476	0.839507	0.419517	0.353469	0.337482	0.441414	0.338646	0.307218	0.432779	0.310726	0.283346	0.446855	0.175671	0.176652	0.173236	0.198574	0.592065	0.700788	0.756263	0.474121	0.503935	0.322069	0.652311	1.01036	0.91396	0.681679	0.479924	0.462504	0.395535	0.470087	0.324334
ENSG00000069122	ADGRF5	Upregulated	Male only	protein_coding	9.79674	7.01102	8.05241	7.71785	5.80337	5.65575	5.5113	18.4402	20.6919	26.9092	23.8057	8.6973	7.64634	7.23898	6.69944	4.56557	4.16237	3.62472	17.9786	28.2673	44.6732	55.4114	2.76489	2.34227	2.45084	2.64058	2.44654	2.22813	2.51823	7.11899	6.98109	8.56307	12.8506	2.50072	2.4195	2.66405	2.68737	1.97541	1.55043	1.588	8.33546	15.7124	29.6893	38.0718
ENSG00000155966	AFF2	Upregulated	Male only	protein_coding	0.24803	0.149689	0.237333	0.410051	1.27484	1.4929	0.544019	0.13603	0.143237	0.159765	0.152708	0.191941	0.176711	0.16196	0.104596	0.543122	0.881719	0.785485	0.715399	0.440899	0.412813	0.286953	0.192076	0.109765	0.209563	0.354622	0.784246	0.812829	0.626288	0.265404	0.161953	0.174399	0.162012	0.226477	0.171743	0.23506	0.158236	0.313449	0.536831	0.692747	0.557653	0.493984	0.470434	0.272201
ENSG00000160224	AIRE	Upregulated	Male only	protein_coding	0.0869276	0.319673	0.145726	0.23574	0.0810871	0.23149	0.193516	0.129061	0.0360175	0.196827	0.190134	0.0229673	0.156731	0.419156	0.546886	1.11574	0.801435	1.03971	0.499189	0.503047	0.47237	0.371601	0.106277	0.079603	0.0762711	0.0876484	0.0535732	0.0669663	0.143447	0.0634673	0.0933452	0.0726535	0.122287	0.13966	0.119259	0.206908	0.777784	0.622318	0.816009	0.739692	0.300449	0.513944	0.641384	0.371413
ENSG00000233381	AK4P3	Upregulated	Male only	protein_coding	2.40241	1.0874	1.39569	1.10509	1.78108	2.28071	1.58046	1.75422	0.532978	1.15359	0.822547	2.12804	0.769019	0.797779	3.19203	5.8627	5.00436	6.33267	3.59799	2.93889	1.09683	1.29743	2.30484	2.08694	1.78782	2.34242	2.31271	1.27874	0.785674	2.00605	2.72359	2.45413	1.09804	2.41409	1.22844	2.14542	2.76512	4.0969	4.58913	5.65013	3.67816	2.4178	2.01298	2.10328
ENSG00000165695	AK8	Upregulated	Male only	protein_coding	0.394703	0.554312	0.678719	0.379894	0.550281	0.583398	0.712577	0.744123	0.58252	0.92246	0.712838	0.696687	0.461296	0.357978	0.50913	0.3687	0.394533	1.61182	0.950029	1.45605	1.65371	1.18494	0.62002	0.201405	0.399701	0.283781	0.541255	0.464461	0.405055	0.365176	0.341834	0.551079	0.384409	0.409174	0.514641	0.241046	0.20145	0.256383	0.756863	0.928521	1.3793	1.47657	0.810236	1.04706
ENSG00000275894	AL021578.1	Upregulated	Male only	lncRNA	0.642735	0.140153	0.111969	0.218978	0	0	0	0.419628	0	0.426125	0.148885	0.956611	3.56527	3.9061	0.525156	1.06671	0.123559	0.5006	0.314378	0.315955	0.550705	0.442418	0.301464	0.366204	0.533132	0.0898108	0	0.400164	0	0	0.0920673	0.192973	0.393226	1.56724	2.38336	3.44051	0.895388	0.153483	0.0695394	0.441742	0.0714407	0.158517	0.413865	0.0740101
ENSG00000261189	AL031058.1	Upregulated	Male only	lncRNA	1.67182	1.63845	1.26718	2.07443	3.07943	1.28362	1.4817	2.18373	3.52123	3.53827	2.47876	1.59311	1.13584	1.0273	2.40521	1.86676	2.71076	3.40387	4.59677	5.55887	5.40713	5.50073	1.65794	1.56585	1.36964	0.862257	1.70772	1.00909	0.634475	0.874457	1.1191	1.1045	1.57242	1.57799	1.07409	0.930607	1.32566	1.07691	1.81729	2.67809	3.05147	4.70114	6.33888	4.20065
ENSG00000258738	AL121603.2	Upregulated	Male only	lncRNA	1.56108	2.10236	1.85917	3.15291	1.83454	2.03267	1.89395	1.77935	1.97305	2.17468	1.53756	2.72798	3.64517	8.30486	5.88746	3.04903	3.15209	3.29356	2.13922	2.65161	2.87625	3.09962	1.65397	1.59387	1.88372	1.92358	2.5148	1.84926	1.50918	1.17902	0.962763	1.53338	1.74645	1.81265	5.24389	7.49922	5.11257	3.57301	4.12405	2.88642	2.35049	1.88529	1.49928	2.05704
ENSG00000258875	AL135818.1	Upregulated	Male only	lncRNA	0.25064	0.0896382	0.445893	0.470105	0.635869	0	0.428479	0.257447	0.879383	0.361227	0.187856	0.410062	0.418606	1.38438	1.21797	1.73952	1.81782	1.07344	0.54905	0.847186	0.795593	0.582347	0.25948	0.472519	0.503611	0.713325	0.667329	0.612875	0.115948	0.115229	0.227906	0.0811842	0.356831	0.602317	0.641167	1.32469	2.28327	2.11663	2.18927	1.77442	0.924075	1.37775	1.39186	0.809106
ENSG00000233817	AL162727.1	Upregulated	Male only	lncRNA	2.35068	3.02317	3.01024	2.08414	2.25592	2.3251	1.57109	3.30028	3.92475	3.10839	4.3122	2.50254	5.09449	7.43758	2.8153	3.37402	2.69091	2.074	3.19316	6.22026	7.28165	5.80392	1.66781	2.79927	2.90874	1.49493	2.64823	1.7448	1.47668	2.09185	2.15416	1.6617	3.52754	2.55835	5.85136	5.9013	2.59448	4.02344	3.78016	3.26161	4.00767	5.49866	8.46697	9.01335
