## Supplementary material for "Temporal transcriptome analysis of the endothelial response to tumour necrosis factor": Table S1 (part 35 of 35)

### Sheet: Tab_3_Sex_subset_analysis (continued)
					A. Female expression values																						B. Male expression values
ENSG00000232618	AL355304.1	Upregulated	Male only	lncRNA	0	0.310012	0.185371	0.560489	0	1.08489	0.142215	0.138191	0.707311	0.420143	0	0.149502	1.94493	9.01549	13.3104	5.30184	2.24202	0.327634	0.547105	0.913414	0.602259	0.710984	0	0.117165	0.151219	0.344815	0.20315	0.0988685	0	0.0863746	0.117826	0.460117	0	0.13774	1.94246	3.45835	6.4472	4.53267	1.04057	0.545842	0.0914286	0.522585	0.288801	0.770608
ENSG00000276317	AL357033.3	Upregulated	Male only	lncRNA	0.662292	0.581415	1.63461	0.242823	0.992121	0.932504	0.814824	0.858615	1.2827	1.86865	0.896227	1.06453	0.653135	1.43699	0.647265	1.19594	0.713383	1.7078	1.68448	2.40044	2.88628	3.34984	1.5178	1.58022	1.64056	1.11297	0.8872	0.988331	1.83707	0.531388	0.899062	1.2291	1.4451	1.97403	1.16551	2.05906	0.883319	0.800224	1.80057	1.64285	3.66383	3.56574	3.82217	3.87852
ENSG00000277496	AL357033.4	Upregulated	Male only	lncRNA	1.52241	1.43519	1.713	0.943735	0.277222	0.580617	0.943093	1.05866	0.930282	1.0609	1.39337	1.09011	0.937065	1.55224	0.934472	0.698381	0.839604	1.08797	1.54419	2.58615	3.68682	3.14575	1.48071	1.51566	1.93823	0.842306	1.14356	1.36576	1.19393	1.56964	1.97464	1.16127	1.47309	1.6727	1.76341	2.98951	0.976867	0.805991	0.756631	1.29575	2.28316	3.20737	4.42815	4.85385
ENSG00000284882	AL359762.1	Upregulated	Male only	lncRNA	2.55132	1.43624	1.58655	1.89566	2.41525	2.38698	1.30735	1.17881	1.07647	1.68608	1.12779	1.4967	1.47237	1.67577	1.51159	2.5052	2.36496	2.73048	1.98979	2.06399	3.1739	3.27184	1.64234	1.51902	1.02895	1.48614	1.23235	1.60651	1.51685	0.486323	0.683062	0.231307	1.36903	1.0091	1.09829	0.921004	1.56371	1.62137	1.96845	2.43202	2.32258	2.04676	2.16393	1.79835
ENSG00000273264	AL360219.1	Upregulated	Male only	lncRNA	39.5993	57.6111	48.2824	26.9766	54.6288	45.874	23.6319	20.7218	32.8568	36.3798	24.5054	50.7618	80.7291	75.3355	46.3987	37.8672	25.3503	17.6906	20.097	27.7964	23.6951	20.6276	26.2481	33.1305	33.7765	23.0249	24.4684	31.2634	20.7971	16.0104	16.0605	21.3945	30.6419	33.2819	74.883	72.5354	29.815	26.7649	16.0099	21.8712	17.9027	20.7657	17.4505	17.4082
ENSG00000217801	AL390719.1	Upregulated	Male only	transcribed_unprocessed_pseudogene	0.803981	0.853113	0.531945	0.576656	0.663933	0.558573	0.776072	0.443859	0.627874	0.728391	0.980298	0.49585	0.722634	2.78618	1.49948	1.98197	1.04733	0.839398	0.764519	0.473222	1.1633	1.10701	0.853601	0.528817	0.647609	0.608416	0.480588	0.546446	0.459511	0.465532	0.710869	1.64616	1.13241	0.594551	0.672565	0.772651	1.25982	1.5198	1.17068	0.512784	0.395615	1.06522	1.4831	1.69912
ENSG00000227167	AL442638.1	Upregulated	Male only	lncRNA	0.403081	0	0.334961	1.88726	0	0	1.70872	0.466157	0.314149	0.654737	0	1.04841	0.290549	0	0.62902	3.46953	3.282	3.30978	8.23591	7.35066	6.47272	6.91573	0	0	0.532336	0.537349	0	0.462221	1.28042	0	1.03758	0.358516	0.214774	0	0	0.388804	0.968053	0.881206	1.88834	1.36706	3.13412	4.28306	5.06184	7.67825
ENSG00000170161	AL512625.1	Upregulated	Male only	lncRNA	1.29094	1.51499	1.02899	1.64533	2.56285	1.89434	1.20429	1.37527	1.61918	1.72344	1.18974	1.18836	0.631286	0.84343	0.557072	1.09883	1.01145	1.31649	2.44548	2.98947	2.58706	3.10964	1.58592	1.15939	0.586882	1.23282	1.42098	1.37987	1.38534	0.932198	0.823815	1.34044	1.98177	1.48612	0.852915	0.952151	0.725396	1.10503	1.22989	1.67119	2.38846	2.27449	3.37826	3.60783
ENSG00000270090	AL590235.1	Upregulated	Male only	lncRNA	0	0	0	0.0832023	0	0.0971926	0.0844446	0	0.1596	0	0.38578	0	0.073805	0.0671244	0	0	0.51074	0.486359	0.515766	1.57971	1.0611	1.68612	0.0875096	0	0	0.136497	0	0	0	0.0617816	0.204461	0	0.109113	0	0	0.197527	0.131316	0.174951	0.353653	0.215301	0.800679	0.82491	1.80026	1.67686
ENSG00000270149	AL591806.2	Upregulated	Male only	protein_coding	1.38254	0.243728	0.430656	0.110162	0.18577	0.59307	0.340641	0.780232	0.7618	0.653815	0.520609	0.242473	0.471378	0.624741	0.739943	0.983832	0.984527	0.574225	1.57713	1.67181	1.90649	1.04431	0.610082	0.517684	0.228221	0.439332	0.459657	0.343535	0.199886	0.530923	0.443999	0.778694	1.16176	0.818855	0.230412	0.387769	0.813409	0.872487	0.678148	0.99518	1.06414	2.05724	1.14782	1.1124
ENSG00000272574	AL596325.2	Upregulated	Male only	lncRNA	4.31251	15.7099	13.5901	9.36699	11.8218	8.42306	5.72263	4.37727	3.25887	4.57246	3.09771	4.65419	29.0461	30.7157	9.38973	7.86251	12.437	9.48351	2.04806	4.54504	3.37762	3.14826	4.632	11.4803	9.93434	7.35953	8.68928	5.03211	4.33111	2.37544	3.05206	4.73691	3.81182	5.85174	35.5014	27.9105	10.467	5.16728	6.58269	5.75705	1.92642	5.17214	5.35908	2.63752
ENSG00000184254	ALDH1A3	Upregulated	Male only	protein_coding	1.61131	1.68781	2.05487	2.49184	3.55471	3.4185	1.85516	2.06227	1.88391	1.75034	2.25592	1.17103	1.43281	1.5329	1.57786	3.5712	5.2641	4.90278	2.50659	2.31229	2.47163	2.41439	2.63161	2.37361	2.27906	3.97951	4.22705	5.18711	4.28325	2.85339	2.47006	2.96784	3.60796	2.4593	2.64738	2.57576	2.58428	4.39109	9.46244	9.22731	3.37433	4.19031	3.23832	4.10193
ENSG00000133805	AMPD3	Upregulated	Male only	protein_coding	0.991434	0.957141	0.797266	0.596227	1.01237	0.949203	1.03399	1.13017	1.45361	1.54447	1.10838	0.88772	0.692924	1.19426	1.46214	1.72956	1.55748	2.00485	1.46982	1.68451	1.82655	1.75625	0.505576	0.456822	0.395601	0.446518	0.430677	0.610651	0.421439	0.704281	0.738914	0.769395	0.842975	0.381089	0.491674	0.482699	1.22949	1.11545	1.27073	1.32403	1.03789	1.03689	1.29551	0.950235
ENSG00000230453	ANKRD18B	Upregulated	Male only	protein_coding	0.0573063	0.0316274	0.172973	0.399296	0.531648	0.179132	0.125775	0.0638678	0.152542	0.116764	0.180814	0.115799	0.115497	0.112509	0.712437	0.581073	0.342489	0.327074	0.289157	0.518878	0.662114	0.811082	0.232896	0.224956	0.165088	0.381049	0.326563	0.116324	0.262578	0.207969	0.239999	0.32458	0.335278	0.130821	0.222751	0.319818	0.331627	0.484473	0.457163	0.420414	0.765609	0.662392	0.876252	0.945481
ENSG00000237276	ANO7L1	Upregulated	Male only	transcribed_unprocessed_pseudogene	1.60038	2.12742	2.04368	1.73742	2.07549	1.66114	2.70451	2.46122	2.61682	2.22722	4.29398	1.94932	1.36384	1.61475	0.948483	1.17108	1.19028	1.21188	3.96005	4.29518	6.65665	6.83671	1.88524	2.03552	1.90884	1.08951	2.53828	1.83798	1.86733	1.56957	3.1071	2.79212	3.7632	1.68906	1.94092	1.51696	1.39859	1.22927	0.654655	0.804291	2.67767	5.04858	9.17274	6.56778
ENSG00000138356	AOX1	Upregulated	Male only	protein_coding	0	0.19456	0.0630043	0.112513	0.0901198	0.0828362	0.228644	0.191673	0.0861929	0.100389	0.117072	0.0748886	0.175222	0.07048	0.133077	0.0463256	0.0786954	0.0808848	0.379081	0.638404	0.94407	1.80774	0.153611	0.150715	0.213339	0.114545	0.146051	0.294189	0.297819	0.472022	0.602245	0.72914	0.595197	0.138249	0.125734	0.147844	0.141433	0.206631	0.140559	0.188049	0.862029	1.80701	1.90736	3.01953
ENSG00000237604	AP001056.1	Upregulated	Male only	lncRNA	0	0.209192	0.096694	0.0870469	0.131818	0	0.0959645	0	0	0.278499	0	0	0	0.769556	0.423397	2.17444	1.28453	0.201368	0.488439	0.980163	2.18213	1.62305	0	0	0.10204	0	0	0	0	0.0702098	0.0795076	0.0631542	0.247997	0	0.067953	0.344794	0.42868	0.288521	0.443477	0.436731	0.52182	1.17399	1.89988	1.54106
ENSG00000228318	AP001610.2	Upregulated	Male only	lncRNA	0.171201	0.17808	0.0711342	0	0.0849743	0	0.0705975	0	0.200144	0.338399	0	0.0962733	0.112531	0.256248	0.22253	0.149714	0.0674986	0.45892	0.415322	0.879586	0.947807	1.209	0.163563	0.169388	0	0.122467	0	0	0	0.154952	0.112443	0.0761365	0.147714	0.103971	0.0682592	0.132772	0.0548914	0.0487543	0.0594731	0	0.156951	1.34868	0.716827	0.630417
ENSG00000169621	APLF	Upregulated	Male only	protein_coding	1.54953	1.15823	1.34746	1.30015	1.46696	1.98515	1.38077	1.60642	2.39814	1.92291	2.22963	1.26249	1.0417	1.29701	1.72882	2.35344	3.29387	2.73869	2.39396	3.23966	4.18075	3.65095	0.990161	0.984049	1.09036	0.866803	1.2693	1.24731	1.44701	1.20053	1.17252	1.23641	1.84105	1.0272	1.10498	1.15419	1.38137	1.92057	2.54394	3.13899	2.42016	2.86633	3.15385	3.31899
ENSG00000128394	APOBEC3F	Upregulated	Male only	protein_coding	3.87702	2.78004	2.68664	1.97077	2.32099	3.77923	2.80296	3.50715	3.31731	4.15004	4.38936	3.32823	2.6962	2.49296	2.31865	3.8684	4.06222	3.34118	5.06702	6.11657	6.8702	6.99411	2.89501	2.58569	1.93184	1.72434	2.04975	2.10845	2.415	2.80973	2.95667	4.04968	4.08075	2.62603	2.5624	1.88344	1.78602	2.07486	2.40831	2.2395	4.63779	5.78603	8.78228	9.1255
ENSG00000156219	ART3	Upregulated	Male only	protein_coding	0.336321	0.226042	0.159529	0.045483	0.0867889	0.0640131	0.0978229	0.329343	0.405227	1.31291	1.11651	0.148863	0.143345	0.0772653	0.151521	0.154264	0.267759	0.818762	1.37615	1.71842	2.0371	1.99961	0.0864633	0.15494	0.0640448	0.0611192	0.135741	0.0561381	0.0534489	0.131716	0.156216	0.423096	0.397904	0.0819548	0.0634972	0.0712887	0.139981	0.130608	0.221564	0.365707	0.95344	1.28504	1.57018	1.45297
ENSG00000141431	ASXL3	Upregulated	Male only	protein_coding	0.39885	0.312449	0.401977	0.835758	0.471523	0.474019	0.260698	0.491942	0.344539	0.583751	0.370686	0.324044	0.314002	0.504671	0.839291	0.516899	0.442223	0.296784	0.710745	0.846877	0.849541	0.755858	0.256095	0.278683	0.346262	0.693519	0.441861	0.209017	0.219605	0.238393	0.26283	0.263939	0.313981	0.15673	0.291748	0.234896	0.508676	0.368828	0.231268	0.400758	0.608039	0.753785	0.804708	0.948656
ENSG00000205464	ATP6AP1L	Upregulated	Male only	transcribed_unitary_pseudogene	1.06343	0.946929	0.577399	0.498394	1.09732	1.74058	1.38862	0.756219	0.651536	0.82492	0.617117	1.02182	0.670183	0.672051	0.278201	0.780381	1.11018	1.26022	1.43303	1.20765	1.29966	1.13974	0.784784	0.479208	0.519672	0.400681	0.454938	1.02069	1.10443	0.414922	0.390221	0.646084	0.546651	0.566332	0.642341	0.336518	0.328005	0.284262	0.743676	1.25134	0.782359	0.840409	0.769256	0.782071
ENSG00000142920	AZIN2	Upregulated	Male only	protein_coding	0.577627	0.504612	0.442496	0.446777	0.692394	0.597824	0.474895	0.466798	0.602411	0.797565	0.786209	0.500667	0.278619	0.470977	0.619471	1.18406	1.16425	1.0241	0.458656	0.533379	0.845354	0.81335	0.306839	0.306182	0.348223	0.233913	0.353672	0.277369	0.366095	0.339174	0.419117	0.565198	0.810968	0.516226	0.331577	0.315076	0.524251	0.631337	0.607036	0.562482	0.386781	0.64132	0.744504	0.843505
ENSG00000236939	BAALC-AS2	Upregulated	Male only	lncRNA	0	0.193701	0	0.151321	0.184856	0.353531	0	0.298471	0	0.449714	0.165285	0	0.244804	0.12208	0.3388	1.43139	1.58803	1.99671	6.5519	3.48213	2.02416	1.08517	0	0.115435	0	0.390544	0.109693	0	0.250008	0	0	0	0.122898	0	0	0.192558	0.104202	0.372825	1.4786	1.59155	2.25437	0.935924	1.0922	0.948385
ENSG00000153094	BCL2L11	Upregulated	Male only	protein_coding	4.54854	3.01605	6.02674	3.0423	2.3797	2.18699	2.35166	6.6126	6.56683	8.9599	7.4774	3.90612	3.34182	4.21416	3.38013	4.26696	3.47543	4.4047	7.37282	9.03932	9.71757	7.87849	1.49756	1.66251	2.38215	1.3977	1.50192	1.0712	1.23718	2.50404	2.63622	2.76032	5.67763	1.74805	1.31516	1.53328	1.42995	1.94588	1.84731	2.01395	4.77551	5.18328	7.12563	5.34097
ENSG00000282851	BISPR	Upregulated	Male only	lncRNA	5.27695	4.1561	4.62754	3.11018	3.69879	3.33508	4.0333	3.63548	4.77547	6.67437	5.90121	4.05417	3.16885	2.86991	2.38106	1.56387	2.07362	2.86141	6.2771	7.78108	11.166	14.3314	3.09193	2.39762	2.72948	2.63542	1.40679	2.06342	2.69643	3.55842	2.76757	3.53501	6.93567	3.63838	2.52211	2.70468	1.74103	1.27932	1.50273	2.23871	4.05558	6.83321	11.9706	14.3399
ENSG00000260996	BX255925.1	Upregulated	Male only	lncRNA	3.7238	2.75129	5.49467	4.4914	3.90668	4.02839	2.68149	2.18334	2.74959	2.60095	2.80756	2.06576	7.97076	11.3704	8.38492	8.06844	5.55729	4.21349	4.03875	3.35894	2.60163	2.51904	1.36155	2.49379	3.4518	2.875	3.0402	3.32753	2.21369	1.18904	1.74339	1.64606	2.09997	1.86399	8.6613	8.37894	5.97526	5.13103	4.74692	4.38985	2.5986	3.30792	2.66124	1.5675
ENSG00000238279	BX470102.1	Upregulated	Male only	lncRNA	4.41498	6.3048	3.74584	2.36921	2.06537	5.1372	4.57589	4.67577	4.87024	3.33739	3.63034	9.50163	23.7713	9.50309	6.3128	7.88337	3.04528	5.67711	4.18001	4.04125	6.45854	5.96123	6.5902	7.26806	5.57125	5.59232	2.45162	5.03137	5.51866	5.29241	7.08007	4.52951	3.8169	10.4926	17.2795	11.5311	7.33047	4.77868	3.79263	4.7674	4.52269	6.83054	7.05815	7.01138
ENSG00000273812	BX640514.2	Upregulated	Male only	lncRNA	0.971281	1.1911	0.615514	0.669512	0.617401	1.72307	1.36762	0.775763	0.872064	0.689724	0.997501	0.792145	0.917793	1.46597	0.771866	2.11588	2.90489	2.91084	1.44775	2.6295	3.22909	3.489	0.987175	1.41108	0.98783	0.868028	1.30623	1.242	1.6296	1.89328	1.34601	1.14423	0.8324	1.60676	2.02209	1.38937	0.90828	2.13832	3.50651	3.66492	2.86982	3.2278	3.31539	3.28523
ENSG00000260456	C16orf95	Upregulated	Male only	protein_coding	0.221606	0.209253	0.256995	0.406249	0.243503	0.230136	0.39093	0.379981	0.18364	0.166325	0.420125	0.0518434	0.0938148	0.36802	1.43451	1.54436	0.921816	0.670825	0.148147	0.4257	0.584343	0.194097	0.282694	0.458003	0.291659	0.233603	0.196485	0.324152	0.352591	0.256036	0.341924	0.426576	0.258948	0.37854	0.308422	0.304112	1.35799	1.73759	0.948154	0.729802	0.261071	0.912101	0.428719	0.391872
ENSG00000258315	C17orf49	Upregulated	Male only	protein_coding	0.729957	1.04191	0.488595	1.06245	0.819348	1.17602	0.680545	0.870274	0.86328	0.637772	0.475411	0.777658	1.92835	0.840392	1.39839	2.44118	1.76526	2.15978	1.26193	1.31007	1.83075	1.32476	0.762264	0.643056	0.718588	0.592754	0.876815	0.507256	0.65841	0.30293	0.525246	0.502539	0.524931	1.05487	1.11821	0.527357	0.998029	1.11174	1.4446	1.87066	1.29769	1.63401	1.37019	1.45884
ENSG00000198854	C1orf68	Upregulated	Male only	protein_coding	0	0	0	0	0	0	0	0	0	0	0	0	0	0	0	0	0	0	0	0.125286	0.261137	0.748102	0	0	0	0	0	0	0	0	0	0	0	0	0	0	0	0	0	0	0.0533735	0.477494	0.660052	1.51411
ENSG00000265096	C1QTNF1-AS1	Upregulated	Male only	lncRNA	0	0	0.0821799	0.0739809	0	0.0938723	0	0	0.154148	0.0803172	0.0877754	0.111223	0.0712837	1.01491	2.26219	3.21815	2.08927	1.53011	2.43677	1.58878	0.434248	1.14516	0	0	0	0.0755665	0.0582532	0.0668983	0.0486036	0.0495358	0.192232	0.0536746	0.0652656	0	0.0788584	0	0.775926	1.35521	0.871598	0.440492	0.797346	0.599404	0.952843	0.519732
ENSG00000221843	C2orf16	Upregulated	Male only	protein_coding	0.446893	0.266939	0.36465	0.353908	0.683407	0.739366	0.298299	0.333295	0.338284	0.378517	0.321046	0.387041	0.346753	0.290556	0.298211	0.491921	0.73914	0.627852	0.868136	0.732041	0.650561	0.782175	0.252445	0.335901	0.266177	0.419285	0.482721	0.563518	0.402635	0.356068	0.365688	0.333926	0.364499	0.365181	0.315943	0.33052	0.360496	0.569297	0.615764	0.789214	0.71651	0.696617	0.677853	0.792466
ENSG00000180044	C3orf80	Upregulated	Male only	protein_coding	0.995988	1.50435	3.04914	3.77857	1.48922	0.630027	0.446983	0.675661	0.627108	0.54085	0.77864	0.499071	0.83013	2.67505	8.54302	2.14839	0.433785	0.188431	0.275528	0.296068	0.143653	0.202181	0.660104	2.15984	2.74817	3.8222	2.36064	0.763308	0.495047	0.635012	0.533734	0.378332	0.624383	0.698612	1.01566	2.35827	7.85838	5.64679	0.960718	0.469663	0.323779	0.412178	0.260008	0.179
ENSG00000154040	CABYR	Upregulated	Male only	protein_coding	0.381629	0.392998	0.112828	0.0203142	0.454136	0.273949	0.255757	0.490611	1.17618	0.786936	0.49336	0.378584	0.244109	0.1254	0.487015	0.459958	0.82318	0.417848	1.3252	1.34257	2.11496	2.15756	0.372074	0.303955	0.316452	0.305498	0.63603	0.507514	0.312161	1.06561	0.793373	0.7897	1.25976	0.408709	0.290032	0.189009	0.310883	0.491323	0.578385	0.553192	1.27826	2.10645	2.52436	3.06327
ENSG00000182985	CADM1	Upregulated	Male only	protein_coding	1.49119	1.01542	1.12003	1.18531	1.2288	1.61426	1.02709	2.22875	2.49284	3.28302	2.71891	1.12256	1.04314	1.07503	1.41083	0.995787	2.58344	2.75526	3.98786	4.24728	4.61879	4.22616	0.808556	0.894429	0.792699	1.05574	0.894125	0.806054	0.630101	1.38392	1.46633	1.63354	2.90861	0.756215	0.678583	0.773578	0.917112	0.800571	1.4808	2.00862	2.55929	2.55157	3.66688	3.88163
ENSG00000272168	CASC15	Upregulated	Male only	lncRNA	0.486128	0.359133	0.389473	0.505031	0.529454	0.46062	0.275496	0.592292	0.819505	1.5883	1.38572	0.512807	0.418839	0.372862	0.434022	0.695879	0.586033	0.428908	0.953301	1.27892	1.71445	1.94903	0.187968	0.165682	0.169186	0.184073	0.231757	0.161624	0.123375	0.228261	0.327295	0.489289	1.10013	0.157489	0.13241	0.147641	0.198961	0.216829	0.283293	0.200205	0.365722	0.656705	1.3939	1.55916
ENSG00000137752	CASP1	Upregulated	Male only	protein_coding	21.7704	19.3994	16.2711	15.5325	13.5629	12.1384	11.2733	21.8389	22.8886	29.0393	28.831	20.2856	17.3515	16.5629	15.9664	18.9044	17.7189	20.5636	34.8132	37.2261	51.7448	60.5511	16.7955	17.4347	15.1617	12.1988	11.2279	9.65091	9.20973	23.7696	18.7951	24.1065	26.9403	16.9085	15.6063	16.2161	14.8627	14.0533	13.7121	14.2203	24.6874	29.7854	44.5506	65.2608
ENSG00000135205	CCDC146	Upregulated	Male only	protein_coding	0.49941	0.527958	0.484788	0.381065	0.491664	0.675133	0.699882	0.598759	0.637978	0.859394	0.906172	0.601405	0.467845	0.653521	0.300656	0.385564	0.620804	0.685522	0.769672	0.842838	0.974345	1.68479	0.354435	0.327669	0.259064	0.163355	0.209335	0.442919	0.39755	0.270976	0.321931	0.526795	0.649239	0.418341	0.261788	0.255425	0.14237	0.147167	0.255592	0.330848	0.224331	1.08783	1.59042	2.05652
ENSG00000269720	CCDC194	Upregulated	Male only	protein_coding	0.0652529	0.0586567	0	0	0.0647755	0.162779	0.0538162	0	0.203425	0.103184	0.0721036	0	0.132817	0.10789	0.0678043	0	0.154361	0.236907	0.164348	0.570463	0.885173	1.56602	0	0	0.0717005	0	0	0	0	0	0	0.0580385	0.0430646	0	0.0520336	0	0	0	0	0	0.207588	1.19329	1.87645	1.31955
ENSG00000182791	CCDC87	Upregulated	Male only	protein_coding	0.885514	0.625703	0.370214	1.02823	1.87054	1.54917	0.736041	0.60938	0.681097	0.662374	0.710638	0.621611	0.54283	0.218769	0.636436	1.49209	1.62392	1.69313	0.817963	1.0016	0.986594	1.14747	0.801677	0.390766	0.341452	0.621128	1.41416	1.09387	0.655047	0.723405	0.860248	0.73957	0.601852	0.745264	0.530881	0.264445	0.691064	1.32946	1.43537	1.43824	1.57249	1.42557	1.46351	1.18798
ENSG00000102970	CCL17	Upregulated	Male only	protein_coding	0.193639	0.138505	0.29368	0.230534	0.327507	0	0.263048	0	0.120086	0.246963	0.614035	0.133588	0.111065	0.408509	0.320211	2.43967	1.21227	1.41157	0.359507	1.05705	0.399708	0.890188	0.213051	0.200206	0.202682	0.235475	0.334041	0.0883438	0	0.0771799	0	0.167257	0	0	0.0899829	0.37691	0.925115	1.43781	1.30601	0.919726	1.41941	1.45018	1.97777	1.30402
ENSG00000116031	CD207	Upregulated	Male only	protein_coding	0.462136	0.04602	0.305228	0	0.108818	0.0971926	0.21998	0.68346	1.02265	0.742914	0.4544	0.425859	0.14761	0.507882	0.638941	0.853003	0.961377	1.45659	2.59442	3.48418	2.61917	2.11725	0.0437548	0.358239	0.123597	0.0341242	0.104149	0.285295	0.0846888	0.652773	0.365796	0.255461	0.630179	0.124364	0.353608	0.40928	0.294835	0.443858	0.486782	0.288229	2.12832	2.23619	3.194	1.75808
ENSG00000004468	CD38	Upregulated	Male only	protein_coding	0.0628807	0.0395384	0.114394	0.0765506	0.0296127	0.0347541	0.01149	0.0768834	0.0651481	0.110751	0.0678858	0.0120788	0.140016	0.138614	0.155688	0.134662	0.204657	0.136146	0.210681	0.373008	0.582306	0.885036	0.0532409	0.00946618	0.0275258	0.0106456	0.026481	0.0174124	0.00935207	0.0377482	0.0380783	0	0.0774367	0.0333855	0.0466272	0.0619241	0.104759	0.0742197	0.0143805	0.0425256	0.184958	0.375011	0.98756	1.09612
ENSG00000163171	CDC42EP3	Upregulated	Male only	protein_coding	17.763	19.7759	24.8125	12.005	10.8702	14.1841	12.7338	17.1449	18.7632	16.6017	16.4904	18.6467	21.4355	28.0487	14.2155	16.8491	22.3934	20.2334	30.9287	31.6112	28.4746	28.9352	15.8095	24.4995	30.0912	12.6125	13.0131	12.4987	14.2639	18.7325	19.0116	17.6631	17.1948	16.4425	23.3825	35.6514	19.4322	24.1222	23.5323	22.9338	30.5281	32.2722	28.4812	32.5666
ENSG00000124762	CDKN1A	Upregulated	Male only	protein_coding	227.627	251.519	365.375	370.86	280.157	202.486	223.612	423.128	329.631	308.644	424.752	250.542	384.56	751.235	602.074	448.591	342.008	324.03	346.946	402.528	501.227	558.948	260.749	338.266	409.43	361.616	324.525	267.346	233.817	405.993	417.831	438.95	486.081	257.683	532.663	708.75	621.521	588.473	419.513	332.986	416.778	547.779	645.622	704.207
ENSG00000087237	CETP	Upregulated	Male only	protein_coding	0.303415	0.083931	0.0771062	0.133719	0.171743	0.0970184	0.194006	0.155467	0.159468	0.179403	0.530212	0.136643	0.118261	0.0650482	0.117093	0	0.177219	0.24854	0.178765	0.364516	0.874123	2.14727	0.0963096	0.0574252	0.0123526	0.0590825	0.0407167	0.0894773	0.0604484	0.149775	0.205772	0.141856	0.441105	0.0171088	0.0838458	0.0145654	0.0315278	0.0320907	0.0928315	0.0363074	0.0802754	0.179769	1.08921	1.9834
ENSG00000183196	CHST6	Upregulated	Male only	protein_coding	0.588562	0.618506	0.502644	0.325053	0.430478	0.488687	0.464499	1.15111	0.698204	0.738238	0.46634	0.595185	0.564393	0.39046	0.406252	0.57336	0.343466	0.250065	0.912156	0.97139	1.37698	1.50847	0.959072	0.742856	0.698334	0.665924	0.570841	0.449089	0.618533	1.28905	0.655678	0.811495	0.677257	0.73773	0.685309	0.595728	0.748593	0.649759	0.464837	0.44302	1.22359	1.12431	1.60901	1.45145
ENSG00000122873	CISD1	Upregulated	Male only	protein_coding	47.5069	51.9159	45.1032	45.9172	41.3977	40.6327	36.3693	58.585	58.0401	59.204	56.2534	47.842	43.878	42.5569	42.8049	43.8236	41.7705	47.9444	99.6072	104.777	102.194	105.006	43.7007	47.8369	46.9657	44.3759	40.601	45.7328	46.4058	63.4433	54.5741	58.4921	68.0683	45.9149	51.0718	49.5673	44.6554	44.6062	51.1853	56.5132	95.4959	110.999	115.073	108.401
ENSG00000134871	COL4A2	Upregulated	Male only	protein_coding	68.0518	73.993	99.3292	97.6771	103.673	113.711	136.557	125.666	99.5818	102.57	156.779	76.0738	94.0308	88.7735	100.3	118.239	139.442	159.718	154.461	175.989	263.196	269.853	127.064	122.508	121.307	106.742	161.385	164.439	153.794	101.91	143.979	128.817	148.783	123.117	118.035	93.8968	131.237	184.529	196.843	164.947	212.126	262.343	290.864	315.274
ENSG00000049089	COL9A2	Upregulated	Male only	protein_coding	0.386515	0.640013	0.270251	0.431186	0.362895	0.64593	0.596466	0.258197	0.266799	0.507111	0.692594	0.36112	0.347895	0.538176	0.359465	0.348425	0.567782	0.266467	0.503362	0.490712	1.02906	1.03643	0.276372	0.332588	0.298846	0.426327	0.459285	0.296262	0.275756	0.190934	0.370339	0.587367	0.571694	0.255689	0.297302	0.263216	0.333717	0.470839	0.505234	0.307981	0.770021	1.01558	1.66418	1.5614
ENSG00000184374	COLEC10	Upregulated	Male only	protein_coding	0.0948948	0.153302	0.190062	0.170352	0.199037	0.296628	0.202035	0.14905	0.211595	0.303612	0.412435	0.175298	0.148886	0.0539012	0.351166	0.171551	0.797461	0.726284	0.851922	0.74977	0.915596	0.51753	0.0461671	0	0.0178348	0.0746465	0.205349	0.150512	0.0845018	0.0676443	0.0709562	0.0386819	0.243993	0.0164026	0.0473193	0.0819088	0.214121	0.231212	0.528096	0.547167	0.758899	0.654819	0.542819	1.06909
ENSG00000197721	CR1L	Upregulated	Male only	protein_coding	0.0345124	0	0	0	0	0	0	0	0	0	0	0.0388154	0	0	0.0358618	0.250994	0.344307	0.310328	0.190025	0.689346	1.02587	0.996096	0	0	0.0227897	0	0	0	0	0.0589364	0.0217523	0.0187318	0.0683308	0.0970549	0	0	0.082886	0.0557933	0.286366	0.242685	0.253117	0.326119	0.934654	0.930089
ENSG00000114646	CSPG5	Upregulated	Male only	protein_coding	1.3205	1.81585	2.0005	2.37998	2.96995	3.08003	2.88827	5.66748	3.95961	3.13549	3.19225	1.59719	2.21234	1.47724	1.8595	2.06713	3.69086	5.37138	5.5599	5.29757	4.93669	1.82283	2.71467	2.9363	2.9442	3.30823	3.06922	4.51176	4.45495	4.71309	4.38358	2.87353	2.32877	2.95788	2.53446	2.79223	2.56207	3.13295	7.02421	9.12168	8.7168	7.90516	4.87422	2.44504
ENSG00000165168	CYBB	Upregulated	Male only	protein_coding	5.30619	4.07082	3.49507	3.51266	2.85591	3.6554	2.93613	3.12751	2.91022	2.90469	3.72109	4.30886	4.50973	4.35178	3.64874	2.73587	2.56197	2.65515	4.54138	5.55191	5.44294	6.16523	2.3512	2.29121	3.13682	2.77541	1.99353	1.81728	2.00729	2.22973	1.53892	1.51248	1.64828	2.47505	3.11271	3.47705	2.33352	2.12904	1.94477	1.69311	3.07732	2.30846	2.72531	3.58818
ENSG00000186684	CYP27C1	Upregulated	Male only	protein_coding	1.51371	1.19426	0.982449	3.61586	3.95445	2.6846	1.58399	1.68314	1.26337	1.07282	0.838068	1.63583	1.37644	1.69609	2.6318	2.79919	2.61487	1.89029	2.52517	2.27708	2.27423	2.49892	1.15403	1.13194	1.35104	2.45397	2.98383	1.97516	1.65791	0.866952	0.914308	0.513733	0.747137	1.51794	1.24084	1.02181	2.08785	1.61574	1.65648	1.90602	2.08864	2.02405	1.86465	1.02173
ENSG00000134716	CYP2J2	Upregulated	Male only	protein_coding	0	0.062308	0.061245	0.126409	0.104701	0.131583	0.168282	0.288808	0.283367	0.155199	0.362624	0.0557177	0.0885653	0.0741939	0.0250719	0.119797	0.215087	0.0888566	0.497833	0.615727	1.48131	0.715592	0.0613981	0.0873321	0.155488	0.113361	0.0567836	0.256073	0.0689474	0.167911	0.337669	0.369622	0.183468	0.025667	0.140023	0	0.146467	0.131622	0.166477	0.120604	0.350639	0.722799	1.73127	1.94894
ENSG00000205795	CYS1	Upregulated	Male only	protein_coding	0.0421694	0.104709	0	0.106902	0.275881	0.0837052	0.0830209	0.0388055	0.209212	0.159902	0.401161	0.13366	0.132334	0.0554799	0.279186	0.316609	0.440588	0.240805	0.0501203	0.329256	0	0.0828427	0.0286781	0.0851998	0.110435	0.345864	0.182373	0.263946	0.0659657	0.0706698	0.107523	0.217019	0.209466	0.0203779	0.0783835	0.146813	0.289864	0.65268	0.723352	0.326995	0.0889558	0.0394762	0.140605	0.250072
ENSG00000163673	DCLK3	Upregulated	Male only	protein_coding	0	0	0.0427265	0.026748	0.0534419	0	0.029259	0.0137348	0.0168705	0.0278387	0.0152119	0.014859	0	0.0337067	0.343123	0.486728	0.227239	0.226803	0.206296	0.369116	0.88504	0.449768	0	0	0	0	0	0	0	0	0	0	0.00913193	0	0	0	0.175632	0.0491027	0.0530715	0.0623893	0.0223368	0.165012	0.576406	1.63071
ENSG00000145358	DDIT4L	Upregulated	Male only	protein_coding	3.03417	3.62294	2.57445	2.35488	2.3372	2.70303	1.84232	5.35532	6.41427	8.41378	9.53432	3.18044	3.28372	2.11746	1.31817	0.713739	1.47287	2.1008	4.63625	10.0247	15.9324	21.4474	2.45936	3.14553	2.44779	2.46035	2.79039	2.90891	2.4532	6.82657	6.03486	6.02861	10.2658	2.92316	3.28572	2.29425	0.99136	1.12893	1.25345	1.14708	4.59117	13.0781	17.4895	39.8443
ENSG00000255867	DENND5B-AS1	Upregulated	Male only	lncRNA	1.1725	0.804715	0.835236	0.897752	0.693461	0.207983	0.816788	0.832034	0.715967	0.880323	0.646937	1.10724	1.29455	0.724547	1.15754	2.19853	1.61935	2.31089	1.56076	1.40171	0.611816	0.362458	0.885032	1.2572	1.23465	1.03065	0.987282	0.407004	0.728405	0.843111	1.19728	0.955728	0.7637	0.863508	1.23366	0.69209	1.1103	2.60385	2.0065	2.52492	2.11512	1.08816	1.31531	0.846935
ENSG00000100612	DHRS7	Upregulated	Male only	protein_coding	34.4934	33.0959	29.5407	37.9729	40.0752	39.1261	38.0372	40.7279	41.5442	43.2236	45.7871	35.6832	29.8932	31.8876	37.6688	43.4633	45.5273	52.742	76.7069	71.3592	71.8388	72.5321	33.6812	34.3775	31.6897	36.0698	36.6981	35.9313	34.4648	39.0113	35.4652	38.2779	41.4354	32.3024	30.825	31.6605	35.5593	42.042	47.447	49.6375	70.923	72.465	68.9386	72.2606
ENSG00000262001	DLGAP1-AS2	Upregulated	Male only	lncRNA	2.92182	4.78056	3.47923	2.91121	2.77073	1.94928	1.61923	3.48828	5.11211	6.41954	4.32368	2.5208	4.56178	5.711	4.45559	4.10727	3.44857	4.5351	5.61478	7.50667	10.4992	11.7123	2.14726	2.34868	2.73991	1.70102	2.18952	1.16587	1.05341	2.82881	3.14083	4.88789	5.79749	2.07087	3.22343	3.87628	2.82419	2.98837	3.49362	4.77292	5.11644	7.95791	9.16742	13.6438
ENSG00000154099	DNAAF1	Upregulated	Male only	protein_coding	0.304697	0.31871	0.298142	0.305709	0.144352	0.385442	0.158223	0.202088	0.223534	0.235815	0.285261	0.306303	0.338307	0.312107	0.602991	0.609019	0.561857	0.340682	0.0492481	0.26044	0.177531	0.183356	0.327409	0.306975	0.288609	0.245846	0.200432	0.285702	0.322664	0.202058	0.281178	0.229086	0.242052	0.380497	0.310991	0.411165	1.53081	1.27354	0.66881	0.440711	0.145065	0.0778635	0.193586	0.11445
ENSG00000215007	DNAJA1P3	Upregulated	Male only	processed_pseudogene	2.9484	2.19462	2.04895	2.51802	2.16594	2.15218	2.70872	2.10053	1.90674	1.87065	2.35655	2.15403	1.47583	2.35379	5.55337	4.85	5.34246	5.44987	8.64655	5.56779	4.82728	3.30087	2.37157	2.26328	2.65224	3.04376	2.58288	2.42931	3.08344	3.63068	3.15292	2.7924	3.0476	1.98165	2.21407	2.91414	6.53314	8.04553	6.74832	5.84493	8.47481	8.02047	6.53394	7.17279
ENSG00000137094	DNAJB5	Upregulated	Male only	protein_coding	15.3039	17.379	23.9367	21.0012	14.3207	17.2136	18.4648	18.3624	20.7121	18.9742	20.2767	15.1921	19.7551	31.0247	33.5959	26.9691	20.6252	17.1659	24.0951	25.3044	26.5261	28.1708	14.1539	19.0772	21.0511	16.9412	12.7583	14.0412	14.5571	16.7702	16.1919	16.3273	20.0581	14.834	20.2282	26.0134	27.9878	25.6673	18.292	14.37	20.4682	21.1637	24.1455	28.9837
ENSG00000230630	DNM3OS	Upregulated	Male only	lncRNA	10.6443	12.6843	9.25164	6.40229	9.49567	8.09626	4.77657	5.23495	6.93286	6.53053	2.76711	7.98199	16.1779	12.7459	9.22526	7.56783	7.85215	6.22109	8.78601	10.0815	10.054	7.78095	5.95716	7.40549	6.43835	5.72483	4.35977	5.0775	4.82284	4.06843	3.91825	5.90322	6.00504	7.86299	10.3838	11.3408	9.38592	6.30219	5.60229	4.74856	6.67944	8.20932	9.21959	7.14134
ENSG00000102385	DRP2	Upregulated	Male only	protein_coding	0.0760027	0.010489	0.0416334	0.00948183	0.0396565	0.117075	0.170336	0.0872391	0.141669	0.0471328	0.0465007	0.0596032	0.0405722	0.0309363	0.0455227	0.220741	0.448529	0.530536	0.309275	0.338443	0.444435	0.348325	0.056915	0.0606462	0.133331	0.0478046	0.0290525	0.145837	0.146587	0.20723	0.18393	0.248386	0.12378	0.0589251	0.0948804	0.023321	0.0710119	0.111033	0.345587	0.811008	0.359558	0.733494	0.802757	0.730755
ENSG00000143507	DUSP10	Upregulated	Male only	protein_coding	0.981792	1.06751	1.72587	0.841645	0.742338	1.20961	1.04232	1.42571	1.47341	1.81699	1.45134	1.18533	1.31972	3.2906	2.44184	2.26771	2.4157	2.55002	2.80342	2.68703	2.794	3.72966	1.21062	0.886211	0.912396	0.905378	1.24829	1.11594	1.00053	1.94817	1.29443	1.69034	1.69207	1.03127	0.980297	1.59874	1.89889	2.0168	2.05865	2.00563	3.27699	3.46634	3.89593	4.11567
ENSG00000135625	EGR4	Upregulated	Male only	protein_coding	0.0505075	0	0.0766014	0	0.0398954	0.050128	0.0331455	0	0	0	0.0888176	0.170445	1.39064	1.644	0.187999	0	0.0368546	0	0	0	0	0	0	0.024913	0.0441605	0	0	0.209209	0	0	0	0	0	0	2.34167	1.45296	0.138215	0.0228901	0.0279226	0	0	0	0	0
ENSG00000055332	EIF2AK2	Upregulated	Male only	protein_coding	29.0192	24.4615	23.8781	22.3144	20.5623	20.2765	20.4109	39.6415	41.1521	41.765	37.496	28.1045	22.5493	20.6867	18.3041	14.0776	19.5118	23.3409	56.3856	69.8132	80.3481	86.9695	19.6365	19.07	20.1239	18.7227	17.2476	16.9998	18.3069	35.2644	27.0504	30.4003	39.1159	20.9375	19.1812	19.8146	15.6962	14.5124	14.3616	17.2864	35.6638	71.7282	93.2437	83.2988
ENSG00000227295	ELL2P1	Upregulated	Male only	processed_pseudogene	0.589932	0.433809	0.847546	1.49594	1.1075	0.850857	0.979675	0.41032	0.559186	0.442378	0.709981	0.5602	0.786376	1.17734	3.77725	2.45691	1.76852	0.971104	1.18802	0.805224	0.589837	0.577883	0.462477	0.775524	0.803333	1.89778	0.847974	1.38848	0.760018	0.770317	0.858544	0.603744	0.445192	1.06836	1.1607	1.81858	3.4656	2.94809	1.94009	1.47436	0.904576	1.00054	1.21054	1.07235
ENSG00000164303	ENPP6	Upregulated	Male only	protein_coding	0.0260144	0.0430632	0.0222526	0	0	0.0589473	0	0.0239391	0.0161329	0.0659109	0.0734917	0.0179468	0.0149209	0.0206553	0	0.0228676	0.0163225	0.0393303	0.200866	0.435611	0.49532	1.05791	0.0707662	0.0678581	0.00907641	0.0413927	0.0121934	0.0258715	0.0722069	0.0893141	0.0260933	0.02247	0.0330886	0.0251423	0.0120887	0.0306691	0	0.0296531	0.0394469	0.0486759	0.0969384	0.174949	0.5634	0.569499
ENSG00000274307	ENSG00000274307	Upregulated	Male only	#N/A	#N/A	#N/A	#N/A	#N/A	#N/A	#N/A	#N/A	#N/A	#N/A	#N/A	#N/A	#N/A	#N/A	#N/A	#N/A	#N/A	#N/A	#N/A	#N/A	#N/A	#N/A	#N/A	#N/A	#N/A	#N/A	#N/A	#N/A	#N/A	#N/A	#N/A	#N/A	#N/A	#N/A	#N/A	#N/A	#N/A	#N/A	#N/A	#N/A	#N/A	#N/A	#N/A	#N/A	#N/A
ENSG00000164308	ERAP2	Upregulated	Male only	protein_coding	50.5755	45.0727	44.1506	45.5675	44.1508	41.0603	37.6732	57.518	64.7617	71.9864	59.8778	47.7349	40.1679	41.5922	43.3322	45.0875	54.7331	65.5018	122.975	119.479	136.644	154.498	24.3238	23.3268	24.6703	25.3124	27.9015	27.1249	26.3374	47.5745	46.5004	62.2346	69.1792	24.0995	22.6531	24.5121	28.0004	33.5709	41.4673	58.0163	89.9709	91.8565	124.234	141.877
ENSG00000179044	EXOC3L1	Upregulated	Male only	protein_coding	6.73959	6.16848	7.86134	7.28943	9.09762	10.1095	13.4355	10.564	6.80077	4.59397	5.95628	5.12668	6.29108	6.17776	4.34763	3.14079	4.74206	4.6045	7.02797	7.73278	12.9862	11.9014	9.17517	8.617	9.53453	7.89254	9.78826	12.2514	10.5849	5.82895	10.2893	6.43098	3.48587	9.07714	7.34927	6.01411	4.5387	5.3326	5.10667	3.52334	9.48743	15.8006	15.5493	9.40595
ENSG00000232022	FAAHP1	Upregulated	Male only	transcribed_unprocessed_pseudogene	0	0.0346823	0.082953	0	0.0437087	0	0	0.07554	0.03007	0.0923457	0.0852663	0.043393	0.055622	0	0	0	0	0.0700388	0.30961	0.691301	0.492625	0.285767	0	0	0.0423948	0	0	0.0261001	0.096661	0	0.131817	0.0343168	0.12241	0	0	0	0	0.0368469	0.0398251	0.054086	0.132113	0.371477	0.624479	1.02486
ENSG00000236044	FABP5P2	Upregulated	Male only	processed_pseudogene	1.17071	1.57255	2.42596	3.44888	3.85016	2.65419	1.76499	5.87637	4.16814	2.82221	4.61456	1.13567	2.27361	2.70317	5.17162	4.62331	7.00766	9.65689	13.1753	15.0466	9.92565	6.60222	3.80857	2.26083	2.15844	2.21166	2.41293	5.06083	3.41296	5.75768	3.85076	5.9762	3.41663	2.68633	1.29379	2.46087	9.74505	10.2227	15.9885	12.3987	12.6926	20.4437	21.7393	18.3551
ENSG00000259630	FABP5P9	Upregulated	Male only	transcribed_processed_pseudogene	2.0636	2.06979	1.90873	2.71624	2.26709	1.11676	0.595756	2.59699	3.68676	2.65008	1.98191	3.24191	1.49656	2.33426	3.79102	3.57401	6.01965	5.84033	11.6829	10.1621	6.66351	4.665	1.75099	2.14013	2.2188	4.01664	2.09761	1.6917	2.90514	2.41088	2.96744	3.46217	1.68396	1.75208	2.21183	3.57512	3.14358	8.06523	10.0561	8.66118	10.9361	13.0194	14.4516	15.5287
ENSG00000100376	FAM118A	Upregulated	Male only	protein_coding	29.1976	28.6498	32.7411	43.1403	30.5163	24.5684	22.7396	22.9739	28.6409	30.6352	30.3474	27.4364	29.3494	49.518	79.0471	59.0483	40.3023	37.1999	25.095	28.5507	28.7734	25.5196	19.7709	19.4773	20.8751	26.7805	17.7951	13.6727	11.972	13.3259	13.9435	15.031	20.3728	20.0051	20.3967	27.8705	58.3128	40.009	25.2577	24.1309	17.5736	18.4219	20.7761	20.0872
ENSG00000143340	FAM163A	Upregulated	Male only	protein_coding	0.0985187	0.0295199	0.0545794	0.200773	0.800421	0.341089	0.0270838	0.0526351	0.0579202	0.157907	0.458046	0.0569435	0.0946855	0.391322	0.290359	0.76636	1.02985	0.269652	0.812058	0.880234	0.851905	1.69311	0.0800899	0	0.043198	0.147357	0.19783	0.164176	0.0484199	0.0198151	0.0413959	0.0826804	0.291694	0.0199436	0.129086	0.0169788	0.506879	0.451163	0.373523	0.59327	0.820501	0.9152	1.52685	2.26125
ENSG00000188573	FBLL1	Upregulated	Male only	protein_coding	0.48867	0.591981	1.20492	1.43577	1.31031	1.59798	2.89164	1.33785	0.430794	1.59387	7.14285	0.353657	1.39472	1.97205	1.38979	1.50524	4.29638	5.11077	1.37277	1.90956	3.28924	3.12739	1.03564	1.69732	1.51997	1.4887	2.29798	1.86985	1.25143	0.435308	0.703861	0.757562	2.03951	1.09144	1.20286	0.832301	1.00153	2.63762	4.43931	2.27232	1.63801	1.61831	1.62387	1.282
ENSG00000132185	FCRLA	Upregulated	Male only	protein_coding	0.0291695	0.0524418	0.0242399	0.0455247	0.0909574	0.173221	0.0721712	0	0.0514473	0.0236905	0	0.0505797	0.0420519	0.144688	0.0606202	0.0966724	0.348251	0	0.0979563	0.245714	0.593539	0.432097	0.0249302	0.0396394	0	0.0863107	0.0343649	0.0561895	0.0587424	0.0292223	0.0199315	0	0.0503356	0	0	0.0281364	0.0374099	0.044471	0.111174	0.147076	0.115347	0.39423	0.586053	0.702026
ENSG00000000938	FGR	Upregulated	Male only	protein_coding	1.62036	1.85466	1.93688	1.35859	1.72167	1.32289	2.02745	1.81297	1.46099	2.2233	2.83717	2.00149	2.20388	2.31896	2.15927	3.13987	3.18062	2.55236	2.13488	2.35325	2.32939	3.00649	1.45158	1.69472	1.56338	1.06678	1.38531	1.0562	1.0114	0.782387	0.847404	0.797616	1.01215	1.23665	1.16743	1.25856	1.99199	2.1974	2.02809	1.46957	1.46136	1.24552	1.54162	1.70059
ENSG00000227908	FLJ31104	Upregulated	Male only	lncRNA	0.543673	0.840889	0.928136	0.594288	0.881236	0.366684	0.815753	0.215495	0.729224	0.334463	0.526923	0.564263	1.19099	2.1343	1.67062	1.45033	1.50551	2.21474	1.98256	2.49954	1.79088	1.55496	0.51414	0.719882	0.788411	0.358252	0.514993	0.269413	0.3602	0.335443	0.673096	0.334082	0.338867	0.66286	1.89784	1.69561	1.04902	0.886939	1.60801	1.65419	1.03347	1.47142	1.29918	1.50197
ENSG00000119686	FLVCR2	Upregulated	Male only	protein_coding	1.77024	1.93709	1.55945	1.22665	0.862782	1.29539	1.55216	1.89439	1.66389	2.2025	1.55177	1.65306	1.94543	1.53578	2.34145	3.00811	2.89051	2.31986	1.77024	1.9267	2.34014	2.06232	1.4288	1.63512	1.09864	1.01727	1.11619	0.778147	0.767313	1.65084	1.57653	1.93442	1.69861	1.3536	1.3397	1.18594	2.06186	2.90457	1.88936	2.5427	1.75054	1.6466	1.78127	2.38179
ENSG00000114861	FOXP1	Upregulated	Male only	protein_coding	5.73869	5.72952	5.7413	5.73985	3.81004	3.30216	2.8892	4.69885	5.32466	5.64589	4.13348	5.85944	5.55817	7.15711	12.4678	5.13069	4.74988	4.23959	4.71532	4.65205	4.49199	4.74117	3.61107	3.85388	4.49909	4.26647	2.69575	2.4915	2.864	3.96862	3.45191	3.72637	4.81914	3.94952	4.06445	5.66125	7.78464	5.24718	4.04273	4.2404	3.5019	3.75052	3.70993	4.2282
ENSG00000111816	FRK	Upregulated	Male only	protein_coding	0.14172	0.0906098	0.162802	0.0692487	0.325113	0.150241	0.130419	0.347307	0.233413	0.200751	0.193079	0.0934695	0.136112	0.087634	0.0204348	0.0579105	0.106061	0.0858667	0.288236	0.628025	0.591997	0.724965	0.0665095	0.123484	0.103517	0.0620639	0.18316	0.115829	0.127172	0.21087	0.196065	0.198738	0.211534	0.0993854	0.107507	0.130577	0.0457547	0.0442538	0.0479641	0.125755	0.270198	0.252786	0.524827	0.598961
ENSG00000130222	GADD45G	Upregulated	Male only	protein_coding	0.761095	1.66629	3.31736	1.19771	0.900636	0.385753	2.48213	0.706867	1.08991	0.518476	1.58396	0.825668	1.46972	6.38254	2.85388	3.20724	4.12901	4.2325	1.36751	1.23733	2.05316	0.839758	1.58844	8.99245	7.81752	0.79945	2.27886	2.02774	1.40741	1.07277	1.23687	1.74287	0.661487	0.946167	6.89145	9.82239	4.34453	9.02698	6.59911	2.63672	1.88068	2.22639	2.13761	1.46654
ENSG00000069482	GAL	Upregulated	Male only	protein_coding	1.47366	1.66463	2.17994	1.53643	1.822	1.28725	1.93817	1.44545	0.922316	0.416192	1.28718	1.50145	1.20592	2.4927	2.00626	3.2809	2.3341	2.45717	3.26411	1.90165	1.74447	1.69637	1.72376	2.22415	1.88822	3.02139	2.6793	2.20425	2.08327	1.78528	2.62529	2.0318	0.913892	1.9234	3.12708	1.85883	4.0162	4.88759	5.2805	4.16211	5.33894	5.0952	3.45652	2.06208
ENSG00000158089	GALNT14	Upregulated	Male only	protein_coding	0.170877	0.0790731	0.0365496	0.225219	0.542426	0.690584	0.59816	0.395316	0.220089	0.142411	0.0924195	0.114398	0.15293	0.166113	0.280072	0.207501	0.528315	0.503668	0.525339	0.709783	0.901345	0.621198	0.110019	0.176688	0.111294	0.188775	0.234909	0.308146	0.285229	0.291419	0.24146	0.181351	0.209849	0.110331	0.0992867	0.04548	0.184853	0.372469	0.308634	0.37342	0.56157	0.769127	0.494167	0.689289
ENSG00000141448	GATA6	Upregulated	Male only	protein_coding	30.0015	24.4988	53.7687	54.902	43.4469	31.7227	31.0518	27.4884	27.8846	25.6405	27.4031	31.1411	31.0589	64.9782	73.9607	66.9647	64.0427	45.9774	24.2401	25.4014	27.7091	26.9759	30.6924	25.2191	42.4351	39.48	34.8466	34.2329	31.7257	25.9037	29.9002	32.6922	25.6221	29.8667	27.6774	41.4163	61.1182	64.6398	61.2732	47.5705	22.0461	26.0833	24.9997	20.6732
ENSG00000213512	GBP7	Upregulated	Male only	protein_coding	0.846119	0.117027	0.130569	0.208232	0.177998	0.223719	0.2961	0.423179	0.594504	0.349235	0.339402	0.0681121	0.311456	0.334767	0.520889	1.15355	1.06321	1.54282	1.20217	1.00069	0.979198	0.545947	0.520476	0.354935	0.388456	0.426586	0.478511	0.403124	0.528778	0.331369	0.594417	0.304392	0.764639	0.625176	0.360862	0.581981	0.534418	1.10032	1.33101	1.84468	1.00656	1.41854	1.85324	2.00501
ENSG00000174500	GCSAM	Upregulated	Male only	protein_coding	1.48682	1.57124	2.12282	3.2007	1.55957	1.20206	1.01982	0.562335	0.812939	0.919525	0.795548	1.65526	1.27357	3.17928	4.73465	3.23974	2.31676	2.71115	1.24794	1.46231	0.876494	0.717047	1.70422	1.30065	1.99227	2.00909	1.33863	1.24583	1.22789	0.813208	0.705424	0.74468	0.503609	1.9457	1.77157	2.73267	3.63818	2.2466	2.44397	2.47504	1.51376	1.89173	0.981308	0.92631
ENSG00000278175	GLIDR	Upregulated	Male only	lncRNA	0.667433	0.731363	0.685125	1.13842	1.56438	1.25552	1.08854	0.875902	0.986077	1.18959	0.794492	0.915049	0.862443	0.490965	0.51637	0.871712	0.947997	0.936741	1.69377	2.49285	1.87297	1.57119	0.846182	0.527953	0.500965	0.876002	1.08705	0.720592	0.791208	0.686667	0.651141	0.908622	1.0546	0.727183	0.527834	0.629176	0.645298	0.566866	0.718738	0.882974	1.36877	1.79715	2.36924	2.55337
ENSG00000122694	GLIPR2	Upregulated	Male only	protein_coding	24.7112	27.9908	25.5155	28.4001	31.8464	32.2139	27.2102	33.5556	27.8996	30.0963	28.2063	25.8169	26.0782	25.9097	39.3861	48.8929	52.6784	52.5189	47.2632	42.263	42.9558	43.817	23.4348	24.1989	22.6133	23.4617	24.7957	25.4291	25.0738	27.8189	27.1029	29.0025	32.2523	20.9345	22.6966	20.5387	37.2132	41.2192	47.174	45.1551	42.391	41.2723	42.0324	48.7033
ENSG00000155324	GRAMD2B	Upregulated	Male only	protein_coding	8.86073	7.45872	8.45597	5.96304	7.11797	5.96194	4.28503	6.83953	8.01756	9.71032	7.71702	9.25151	6.80574	10.8768	14.4758	9.78739	8.99936	7.37256	13.504	13.9273	14.7226	12.9147	5.61877	5.12217	5.82944	4.82902	4.36078	3.65075	3.36853	5.51083	4.9906	5.04313	7.50017	6.55123	5.72027	8.98054	10.0366	7.09206	4.97524	5.38988	9.03136	10.1948	12.9715	11.9228
ENSG00000144596	GRIP2	Upregulated	Male only	protein_coding	0.0383295	0.110202	0.0286696	0.0195881	0.0534902	0.0300667	0.0548709	0.0185851	0.032959	0.0446439	0.0320213	0.0250405	0.0422524	0.0533747	0.0188087	0.02293	0.0411133	0.021539	0.0374959	0.0462829	0.140319	0.179948	0.0365684	0.025862	0.0511921	0.0590469	0.0294724	0.0330779	0.022635	0.0128981	0.0772438	0.0448216	0.0789128	0.0778127	0.0204849	0.0238099	0.02829	0.0122502	0.0138766	0.00944737	0.0484585	0.133479	0.712208	0.689998
ENSG00000172986	GXYLT2	Upregulated	Male only	protein_coding	9.89204	6.31749	7.25861	10.9189	10.9131	8.57932	6.18998	7.42295	8.46504	9.99987	7.47913	7.9923	5.73099	7.55258	12.0335	9.40328	9.99415	7.81988	10.5969	10.7778	10.872	10.6727	3.22891	2.44277	2.70772	4.05618	4.60891	3.81874	3.05787	2.62297	2.46939	2.99077	4.70983	3.43414	2.5206	3.37168	5.19508	4.88505	3.89916	3.62606	5.86353	5.78133	6.52313	7.053
ENSG00000048052	HDAC9	Upregulated	Male only	protein_coding	0.884564	0.979619	1.14457	1.05035	1.51263	2.24166	1.16619	1.67708	2.11346	2.19814	2.01048	1.26987	1.26408	1.2411	1.58066	1.12756	1.49652	1.30011	2.08059	3.99502	4.15233	4.61233	1.30266	1.15584	1.1776	0.890951	1.1284	1.90596	1.63199	1.72679	1.82621	1.34595	2.40829	1.35537	1.19787	1.38669	0.931392	0.823983	1.04761	1.1346	2.24828	3.59727	5.0613	5.75344
ENSG00000196735	HLA-DQA1	Upregulated	Male only	protein_coding	0.24861	0.160452	0.119969	0.285674	0.345961	0.216916	0.246815	0.411308	0.533413	0.701185	0.726956	0.273709	0.291217	0.154097	0.265342	0.43355	0.46358	0.886064	1.48108	1.2899	0.905022	1.10389	0.172673	0.169823	0.360628	0.224882	0.237009	0.24131	0.206643	0.190915	0.30577	0.166123	0.534412	0.280761	0.181681	0.117382	0.211906	0.412652	0.603361	0.958846	1.40442	1.26684	1.10689	1.34073
ENSG00000204622	HLA-J	Upregulated	Male only	transcribed_unprocessed_pseudogene	0.159875	0.373829	0.297539	0.223513	0.466109	0.35275	0.511351	0.314729	0.646331	0.633689	0.304122	0.348529	0.0353854	0.356851	0.165921	0.657521	0.830958	1.02273	1.75931	1.04163	1.67974	1.30056	0.109835	0.35521	0.0969911	0.177977	0.0643925	0.217274	0.327181	0.369412	0.410037	0.293086	0.416126	0.24629	0.153821	0.0507618	0.204316	0.257005	0.169557	0.356294	0.841485	1.39855	1.95259	1.53135
ENSG00000230795	HLA-K	Upregulated	Male only	unprocessed_pseudogene	2.19928	2.42304	2.50389	1.88243	1.85058	1.57261	0.951327	3.30013	2.39377	2.7577	3.07052	2.79907	2.15329	2.23646	2.34989	5.33021	4.14542	4.38791	5.51451	6.70425	8.32681	9.26396	2.96219	2.87746	3.14812	2.82261	2.32773	2.08402	1.77136	3.59847	3.10463	2.98091	2.90151	3.1175	1.36317	1.79714	3.20056	3.85347	2.83903	4.07216	7.16022	8.12477	12.9154	11.1418
ENSG00000143452	HORMAD1	Upregulated	Male only	protein_coding	0.0497746	0.148005	0.042577	0	0	0	0.0326645	0	0.201445	0	0.166447	0.0343384	0.0520666	0.0778944	0.0411549	0.122143	0.197562	0.438094	0.369642	0.648923	0.533257	0.948539	0	0	0.0261533	0	0	0	0.0265867	0	0	0	0.0633101	0	0	0	0	0.0189123	0.0683992	0.0277606	0.0839991	0.320575	0.414648	0.54926
ENSG00000198857	HSD3BP5	Upregulated	Male only	transcribed_unprocessed_pseudogene	3.02549	1.86399	0.985688	3.0565	2.25995	1.59284	4.27831	2.95952	2.89378	3.05884	3.41964	2.6537	1.97175	1.17403	4.29841	4.15233	5.39354	7.13579	2.00032	3.11954	2.22972	2.08984	2.0857	1.09653	1.26121	1.94685	3.04311	3.56977	2.9539	1.98969	1.42767	1.37147	1.51196	2.17099	2.36759	2.75073	3.05978	3.66752	6.87663	7.93198	2.87467	2.55994	1.18965	2.01101
ENSG00000196684	HSH2D	Upregulated	Male only	protein_coding	0	0.0545149	0	0	0	0	0	0	0.021911	0.0456659	0.0560185	0	0	0	0	0.0245852	0	0	0.0655957	0.275866	0.350787	0.256141	0	0	0.0308915	0	0.033121	0.0190182	0	0	0	0	0.037108	0	0.0656732	0.0271179	0.0471943	0	0	0	0.0447188	0.270682	1.22403	0.703302
ENSG00000163565	IFI16	Upregulated	Male only	protein_coding	127.46	107.773	94.8101	74.286	76.4673	97.1248	99.4136	148.596	144.982	144.368	130.338	120.593	100.399	90.7164	62.3205	44.9507	63.9108	98.9254	197.992	209.674	231.652	248.094	96.0168	86.8247	84.6484	66.995	64.6668	77.6167	91.9135	151.044	127.05	145.889	163.622	92.9854	83.3836	86.8496	46.9189	39.9113	51.8553	82.6558	157.239	234.967	279.122	279.771
ENSG00000159110	IFNAR2	Upregulated	Male only	protein_coding	3.18146	2.66943	2.87683	3.41506	3.27693	3.1583	1.98181	2.53386	2.91968	3.04559	2.9111	2.62119	2.41435	4.04779	6.40395	5.50057	5.08379	4.31385	4.08273	4.17431	3.6719	3.42349	1.57197	1.96708	1.64228	2.44375	2.20371	2.1829	1.9371	2.00637	2.05623	1.85565	2.126	2.43682	1.78212	2.31155	5.93124	3.77522	3.85675	3.88129	3.43154	2.69051	2.90396	3.01914
ENSG00000168811	IL12A	Upregulated	Male only	protein_coding	0.600237	0.328183	0.611348	0.576697	0.408606	0.168281	0.373988	0.739582	0.248535	0.15559	0.248727	0.711031	0.397841	0.501486	0.901857	0.753475	0.410427	0.401237	1.27225	1.31829	1.64725	1.66016	0.570058	0.932008	0.933692	0.340012	0.817521	0.765927	0.592191	1.16267	1.01404	0.93853	0.556817	1.13996	1.05643	0.818246	1.74096	1.50794	1.08056	0.71594	1.5425	2.95075	2.7146	3.29382
ENSG00000115590	IL1R2	Upregulated	Male only	protein_coding	1.76549	1.04962	0.873151	1.21967	1.19491	1.70309	1.04046	1.43481	1.24563	1.42433	1.41737	0.828148	1.01098	1.20271	0.554324	0.689979	0.877455	1.07205	2.06517	2.35561	2.79709	2.25027	0.844701	0.67934	0.617473	0.538881	0.718637	0.970932	0.992555	0.924264	1.01335	0.639506	0.676416	0.449133	0.808391	0.774822	0.535201	0.614832	0.625907	1.09131	1.85551	1.87878	1.66375	2.4213
ENSG00000137033	IL33	Upregulated	Male only	protein_coding	75.2903	21.5161	47.8712	39.8817	16.6896	20.1462	11.2802	36.1047	56.8948	91.2652	73.011	62.5712	18.1226	48.3465	52.7287	37.113	49.5244	15.7279	8.59372	10.5457	22.4014	48.8611	9.11677	3.52523	8.2003	8.14988	7.90994	5.2978	2.72011	9.54667	19.2194	39.2118	77.4711	7.31776	3.41429	7.67342	14.8354	18.8966	15.5541	11.8882	1.62178	3.7498	9.34157	14.2624
ENSG00000227018	IL6STP1	Upregulated	Male only	processed_pseudogene	3.24253	2.16608	3.59308	2.94756	3.21142	3.73089	3.41875	3.92582	3.64949	2.1817	3.98175	4.6239	3.0858	4.12509	3.84569	5.01344	6.3397	7.95731	8.50408	5.82888	5.16608	4.41208	1.86248	1.29173	2.40753	3.69543	2.27387	3.02414	3.23333	3.2723	2.81029	3.54686	3.21361	2.18185	2.48237	3.57604	3.49942	5.38872	5.90646	6.54345	5.05846	7.20523	5.37318	4.04135
ENSG00000166333	ILK	Upregulated	Male only	protein_coding	4.17888	8.36377	8.28476	6.39145	5.1845	5.6451	4.75618	5.51281	4.63926	4.67021	4.93012	4.68567	8.64824	6.88446	6.83609	8.30439	8.18145	7.95238	5.38035	6.00119	8.09596	5.69499	7.58291	9.85229	8.84782	6.02476	6.55059	5.05976	4.38269	3.04759	4.661	5.08738	4.78805	7.44314	8.8329	6.40461	8.73839	7.3334	7.18737	7.75211	8.06515	9.09387	8.51191	5.35519
ENSG00000122641	INHBA	Upregulated	Male only	protein_coding	68.526	67.2229	80.5986	85.2118	96.4142	113.289	89.7303	56.7613	65.9537	64.4128	58.7978	70.3831	88.0123	130.783	120.223	114.972	164.108	162.516	84.6247	81.6332	62.9763	44.4246	46.677	50.1021	57.6505	63.5266	60.2172	78.9437	73.2674	38.0071	35.784	32.745	46.2253	49.4651	75.879	96.8208	109.649	122.462	155.313	187.643	72.4052	73.2221	61.1367	49.0057
ENSG00000151151	IPMK	Upregulated	Male only	protein_coding	10.8843	10.8436	14.5668	11.6912	9.75513	10.4927	7.02002	11.863	12.7726	15.4363	10.5154	9.98679	11.3169	14.5104	22.2124	12.3373	13.906	15.9347	20.5403	19.6271	17.4217	15.3973	7.3116	7.86624	9.39177	8.47689	6.37331	7.65288	8.29656	8.5385	6.98186	9.07883	14.0763	6.66669	8.48037	10.5356	16.8073	13.3	12.9795	15.2247	16.264	17.1703	17.3222	14.5407
ENSG00000271646	IRF2-DT	Upregulated	Male only	lncRNA	2.66904	2.94022	2.22163	1.94697	4.08919	3.47043	2.41525	1.54598	1.54515	2.11089	2.30705	2.56484	2.45028	2.03131	2.44065	4.0738	4.5272	3.90065	3.82171	3.61613	3.48312	4.34881	2.10429	2.69023	1.92772	1.34338	2.87306	2.93609	2.4591	1.75844	1.72255	2.23538	2.01856	2.09671	2.50584	2.24098	2.85569	3.1443	4.29265	5.11903	3.08325	4.76319	3.94192	4.10102
ENSG00000213928	IRF9	Upregulated	Male only	protein_coding	2.04631	2.46388	1.28599	1.97298	2.11933	2.05941	2.13041	1.64242	2.43946	3.08818	1.70538	1.84902	1.38801	1.19871	1.98959	2.6227	2.92994	3.17777	2.74227	5.19898	4.26411	3.15142	1.24776	1.1562	1.39999	1.26819	0.835788	0.961131	1.11707	0.952545	1.52011	1.61633	1.94457	1.64554	0.682079	0.557062	1.1469	0.765434	0.957654	1.36293	1.44117	3.32702	4.43918	3.53471
ENSG00000187608	ISG15	Upregulated	Male only	protein_coding	29.6985	33.8058	53.1519	39.2382	35.8201	43.3715	85.1246	80.2345	73.3501	133.651	323.938	37.2968	41.1497	48.0981	31.204	39.1111	54.3523	89.1659	122.671	220.757	897.849	793.957	69.8373	78.0299	72.7752	49.3896	64.6797	74.921	56.342	40.6092	109.053	143.588	214.224	62.3774	75.7226	44.3578	47.3007	67.9021	67.6849	35.6753	130.115	684.086	1712.08	1469.51
ENSG00000115232	ITGA4	Upregulated	Male only	protein_coding	0.96136	0.806712	0.695506	0.789567	0.608732	0.976549	0.815234	0.72787	0.568219	0.937833	0.64157	0.560981	0.68058	0.597341	0.398656	0.437893	0.414379	0.529385	0.337185	0.688628	0.65106	0.830653	0.501105	0.534334	0.48486	0.644621	0.574356	0.662124	0.627923	0.585436	0.498546	0.421618	0.763492	0.556757	0.529805	0.364575	0.232594	0.290892	0.403686	0.361279	0.388622	0.449133	0.925919	1.59124
ENSG00000169896	ITGAM	Upregulated	Male only	protein_coding	0.282109	0.451195	0.32344	0.180233	0.366596	0.269172	0.254174	0.455927	0.319638	0.581837	0.494979	0.305381	0.616026	0.327482	0.480333	0.309989	0.678844	0.755087	0.716171	0.864405	1.25476	1.75479	0.410423	0.274285	0.302637	0.120142	0.170836	0.196817	0.120191	0.101146	0.292143	0.108624	0.187111	0.294136	0.207863	0.176518	0.229871	0.367749	0.494084	0.468983	0.747218	0.453825	1.07845	1.05454
ENSG00000140678	ITGAX	Upregulated	Male only	protein_coding	1.48255	1.27237	0.816453	0.797933	1.21157	1.15506	1.70962	1.43885	1.18924	1.40003	1.41586	1.16764	1.35713	0.992014	1.05345	2.13702	2.11126	2.05195	1.34062	1.79786	2.24629	2.65438	0.501446	0.722646	0.626437	0.297491	0.334021	0.406471	0.395633	0.490897	0.589685	0.353433	0.555928	0.627061	0.410414	0.465294	0.480201	0.638552	0.887576	0.659839	0.860343	0.812681	1.22335	1.89861
ENSG00000229656	ITGB1-DT	Upregulated	Male only	lncRNA	0.100634	0.359905	0.133086	0.390416	0.510614	0.251899	0.0706648	0.0926062	0.249634	0.0650347	0.390187	0.22891	0	0.159806	0.728434	0.368563	0.273146	0.228218	0.642578	1.12422	1.62937	2.12146	0.0422842	0.163226	0.140864	0.420502	0.445916	0.308501	0.200614	0.168648	0.685828	0.430975	0.392235	0.191889	0.046764	0.124203	0.570396	0.953153	1.05387	0.67533	1.14444	2.22403	2.38036	3.2386
ENSG00000096968	JAK2	Upregulated	Male only	protein_coding	10.3001	9.02538	9.1606	10.2936	10.6344	10.9573	8.19121	11.783	11.8962	10.4319	9.14567	9.86827	10.1895	9.84968	13.2428	11.0318	11.3115	10.2181	18.7718	17.6608	20.3988	18.6369	8.86631	8.66932	8.83231	8.61753	9.42487	9.97755	10.3402	12.3812	9.81584	10.1327	10.2246	9.11073	9.03097	8.8368	10.0363	10.0111	7.99649	9.41215	13.1411	16.9912	20.6215	17.7035
ENSG00000126259	KIRREL2	Upregulated	Male only	protein_coding	0.112987	0.0507826	0.0704191	0	0.11216	0.0268127	0.0482229	0.0226368	0.0660438	0.0899405	0.0312122	0	0	0.0467035	0	0.198923	0.163172	0.329706	0.324293	0.672886	0.419624	0.793658	0	0	0.0310377	0	0	0	0.0277653	0.0340877	0.056405	0.0153311	0.0150507	0	0	0.0438125	0.033919	0.126104	0.136813	0.148809	0.400606	0.407818	0.563863	0.575802
ENSG00000102554	KLF5	Upregulated	Male only	protein_coding	0.99022	1.25011	1.24244	1.49342	1.19968	0.928053	0.784021	1.60393	0.970289	0.937829	0.976945	0.79157	1.14404	2.03789	7.25544	1.65412	0.953839	0.653315	1.23832	1.04026	1.28442	1.39961	1.2312	1.38269	1.84842	1.56702	1.0002	0.734223	0.864065	1.62028	1.082	1.20023	1.21846	1.34182	1.38786	1.70379	6.46652	2.51134	0.917494	0.720969	1.13971	1.63032	1.90612	1.93116
ENSG00000237892	KLF7-IT1	Upregulated	Male only	lncRNA	2.30398	8.17345	9.01679	2.88763	1.44614	0.961076	1.01281	1.25909	0.143567	0.931928	1.033	1.98209	9.88305	24.9422	10.4619	4.41715	1.57003	3.21416	1.82393	1.02601	2.41398	1.68524	1.80387	4.8368	9.80661	2.44701	2.33468	0.782686	1.24653	1.03941	0.383164	1.02245	1.23985	2.05075	9.34486	25.3836	5.20822	3.92771	1.43598	3.11301	2.12636	1.36721	1.48637	1.42917
ENSG00000272666	KLHDC7B-DT	Upregulated	Male only	lncRNA	0	0	0	0	0	0	0	0	0	0	0	0	0	0.158346	0.164893	0.628155	0.666432	1.7284	2.68005	2.17732	3.5302	2.64098	0	0	0	0	0	0	0	0	0	0	0	0	0	0	0	0	0.163799	0.595609	1.23387	1.78181	2.01537	1.87784
ENSG00000162413	KLHL21	Upregulated	Male only	protein_coding	29.6737	40.553	72.7765	45.2667	27.7618	33.7347	44.4298	33.8795	30.0075	25.6015	31.2671	33.7135	66.9745	105.868	73.9555	51.5025	48.206	60.899	37.6527	37.8434	36.9853	37.033	44.4998	78.2047	85.1234	46.9207	45.5911	41.9693	46.9704	31.1561	44.764	34.1609	30.9194	44.416	118.328	130.135	86.6953	80.4863	67.797	63.6023	49.5061	47.8799	42.6233	37.0871
ENSG00000129451	KLK10	Upregulated	Male only	protein_coding	0.0316104	0	0.020902	0	0	0.0477518	0	0.0403148	0.0196033	0.1016	0	0	0.0181306	0.0164895	0	0	0.0230657	0	0	0.0509656	0.738134	0.353364	0.013282	0	0.0220577	0	0	0	0.0123621	0.015177	0	0	0	0	0	0	0.0322584	0	0	0	0	0.0977691	0.842362	0.778321
ENSG00000245648	KLRK1-AS1	Upregulated	Male only	lncRNA	1.60661	1.89693	1.15501	1.59834	1.15313	1.54625	1.28983	5.44166	6.59895	7.66076	8.05728	1.66421	1.71472	1.23651	3.65957	5.6138	3.23633	2.14594	2.38421	3.22752	4.87721	5.95986	1.56419	1.39954	1.66842	1.17772	1.1947	1.23589	0.840846	4.62771	5.64429	9.42345	13.7686	1.94825	1.59797	1.22012	3.93494	3.05986	3.03877	2.45689	2.83738	5.6507	12.8631	18.0931
ENSG00000185467	KPNA7	Upregulated	Male only	protein_coding	0	0.222596	0	0.0414293	0	0	0	0	0	0.0887636	0	0	0.112722	0	0.172636	0.425684	0.443802	0.493272	0.258428	0.259724	0.513674	0.0902278	0	0	0.0242827	0.0423172	0	0.100968	0.0643932	0	0	0	0.0730974	0.0672648	0.173527	0	0.123955	0.0579862	0.850865	0.48083	0.203081	0.270513	0.386403	0.716179
ENSG00000172867	KRT2	Upregulated	Male only	protein_coding	0	0	0.119925	0.0302171	0	0	0	0	0.0655857	0	0.0330055	0	0	0.024378	0.115919	0.277272	0.122066	0.240987	0.465034	0.522067	0.674762	0.863068	0.0317814	0.0483175	0	0	0	0.0213208	0	0	0.101636	0.0330745	0.0887099	0	0.0217164	0.0192259	0.0715361	0.0956282	0.115891	0.221966	0.349937	0.901556	0.757937	0.997081
ENSG00000233930	KRTAP5-AS1	Upregulated	Male only	lncRNA	1.36405	1.0853	1.06576	2.40886	1.7506	0.932485	0.800238	1.49383	1.74996	1.51287	2.2943	1.47703	1.49262	1.64639	1.77065	2.31027	2.20682	1.6318	1.94986	1.65672	1.98013	2.34581	1.12011	0.796882	0.716271	1.56052	0.996372	1.14249	1.03926	0.673835	0.748371	0.579327	1.40608	1.26662	1.26397	0.901919	1.27026	1.17288	1.90408	2.03911	1.35073	1.56602	1.63341	1.9468
ENSG00000179630	LACC1	Upregulated	Male only	protein_coding	18.3398	17.8833	19.0475	16.889	19.4486	20.0274	11.6691	16.9979	17.0007	17.3112	15.42	18.833	18.5278	16.9342	18.1094	19.6663	27.094	27.6829	30.0871	28.4626	27.1919	32.3107	20.0939	18.4066	17.7784	17.0424	17.7656	15.7189	17.072	19.5394	12.8699	14.9549	20.6649	20.3112	18.7043	19.6561	20.5603	21.3116	26.5531	33.6442	29.8747	29.4083	27.7628	29.6391
ENSG00000043462	LCP2	Upregulated	Male only	protein_coding	0.899449	0.394452	0.836309	0.619961	0.722684	0.740534	0.449061	0.718572	0.520232	0.762723	0.7272	0.569836	0.556173	1.29295	1.6991	1.23188	1.44837	1.49631	1.15366	1.31086	1.12418	1.15712	0.252153	0.268921	0.423198	0.506194	0.587084	0.330899	0.301731	0.328227	0.302382	0.224904	0.387445	0.317388	0.546879	0.565576	0.896984	1.29503	0.925005	0.911806	0.886224	0.846001	0.698047	0.88142
ENSG00000170298	LGALS9B	Upregulated	Male only	protein_coding	0.40372	0.143812	0.0891975	0.165213	0.233166	0.358987	0.389804	0.433012	0.428517	0.573472	0.696724	0.551644	0.124406	0.282506	0.223203	0.423226	0.498009	0.662271	1.16523	1.29979	1.98806	1.86755	0.117838	0.252496	0.243449	0.0785282	0.0890835	0.292511	0.203293	0.369852	0.278197	0.445018	0.592931	0.23099	0.148277	0.233026	0.254862	0.317407	0.345881	0.44494	0.930297	1.45407	3.12597	4.18977
ENSG00000171916	LGALS9C	Upregulated	Male only	protein_coding	0.110792	0.098833	0.0166987	0.0476906	0.0199477	0.050128	0.0840241	0.0715508	0.0552222	0.144288	0.147055	0.0452003	0.0144847	0.0733277	0.104478	0.0573444	0.113499	0.248536	0.315054	0.310633	0.647402	0.547234	0.0596185	0.0510231	0.0397023	0.0287491	0.0118369	0.0523022	0.0395045	0.0665716	0.0538573	0.0863386	0.104028	0.0122036	0.0864354	0.102498	0.0353744	0.0956067	0.134822	0.118132	0.328503	0.414003	0.810843	1.17546
ENSG00000133067	LGR6	Upregulated	Male only	protein_coding	0.365059	0.317465	0.456412	0.321284	0.265836	0.524575	0.262681	0.530543	0.355668	0.434776	0.448186	0.431772	0.394223	0.363634	0.346787	0.417355	1.12157	1.58041	1.28361	1.7323	1.23286	0.741106	1.12157	1.54035	1.22098	0.754023	1.15127	1.36073	1.23909	1.10369	1.13329	0.717132	0.288264	1.44163	1.84635	1.18177	1.1239	1.03983	2.66881	2.76514	4.03065	4.19075	2.42705	1.53835
ENSG00000182508	LHFPL1	Upregulated	Male only	protein_coding	0.191796	0.0567819	0.13609	0.0443587	0	0	0.0900421	0.106878	0.4075	0.176166	0.229412	0	0	0.0357869	0.0425936	0	0.0430448	0	0.244616	0.919673	1.356	2.53124	0.0288257	0.0370912	0.0478716	0.0417127	0.0394487	0.0625979	0.0903025	0.11497	0.0688119	0.0592567	0.166253	0.0331519	0.150819	0	0.035005	0.0621826	0.0758537	0	0.168809	0.338582	2.20941	2.03196
ENSG00000136490	LIMD2	Upregulated	Male only	protein_coding	12.7893	12.0626	18.0504	17.2776	17.2238	15.3666	17.8601	18.8661	16.5106	22.5979	29.8305	15.1779	14.9261	15.5206	14.7172	19.2839	25.5553	28.5252	31.1693	31.6154	42.901	42.0117	14.1073	13.8642	14.8581	16.2009	18.0502	14.6796	9.30307	9.95055	18.1117	24.929	27.4377	15.5081	13.3304	10.1874	12.7298	17.3145	19.1148	16.5688	33.649	44.3846	51.5957	41.1626
ENSG00000226496	LINC00323	Upregulated	Male only	lncRNA	1.37404	0.759499	0.960947	0.672417	1.03243	0.862489	0.66189	0.808583	1.15189	1.91686	1.68292	1.00403	0.662663	0.623064	0.529532	0.344337	0.493471	0.691103	1.11501	1.72221	2.19567	2.00273	0.348618	0.266132	0.499076	0.190395	0.521141	0.150898	0.22067	0.36208	0.343769	0.518442	1.28536	0.449374	0.335204	0.50475	0.238366	0.138131	0.0948548	0.247968	0.703415	1.16747	2.02242	2.39079
ENSG00000260941	LINC00622	Upregulated	Male only	lncRNA	1.8287	1.60886	1.26691	1.94245	2.68973	2.29358	2.84086	2.56718	2.29864	1.99995	2.35871	2.28689	1.90934	1.34248	3.57355	2.47299	4.7045	5.48782	3.04375	3.25497	1.51147	2.16185	1.56643	1.48259	0.708456	1.86767	2.73658	2.67778	3.16117	1.63065	0.837625	1.21363	2.31329	1.62358	0.837129	1.45933	1.74862	2.9216	7.10455	9.05675	3.07533	1.95402	2.28487	1.59275
ENSG00000233117	LINC00702	Upregulated	Male only	lncRNA	0.153551	0.177258	0.23986	0.353844	0.326932	0.452074	0.194686	0.467705	0.671751	0.483115	0.632221	0.206877	0.262396	0.281326	0.235738	0.275623	0.353425	0.294151	0.360906	0.880625	0.674378	0.63747	0.260858	0.219394	0.207981	0.303985	0.215999	0.487514	0.370895	0.419053	0.592259	0.407746	0.46609	0.187086	0.24085	0.249979	0.254058	0.209464	0.430992	0.502977	0.406534	1.15027	1.31948	1.1004
ENSG00000233058	LINC00884	Upregulated	Male only	lncRNA	0.130774	0.473157	0.186942	0.277471	0.458569	0.318282	0.196295	0.451052	0.0321822	0.183053	0.333415	0.20684	0.433943	1.09971	0.391105	0.919438	0.793823	0.69497	1.11357	0.672867	0.906429	0.646548	0.152881	0.364005	0.459928	0.355589	0.443733	0.454735	0.494188	0.243048	0.54115	0.458386	0.286239	0.170285	0.34735	0.510374	0.387247	0.738059	1.03447	0.63572	1.07318	0.489555	1.05875	1.06353
ENSG00000239332	LINC01119	Upregulated	Male only	lncRNA	0.219871	0.156488	0.0643398	0.128442	0.167547	0.23436	0.319883	0.108209	0.357222	0.137078	0.231747	0.113895	0.392206	0.0779429	0.16677	0.229952	0.301471	0.180973	0.434662	1.00061	0.817549	0.943399	0.264802	0.215285	0.163168	0.0740884	0.132835	0.349911	0.190182	0.355861	0.271418	0.296692	0.183335	0.129466	0.137995	0.357128	0.50531	0.405496	0.338388	0.316746	1.06188	1.05289	1.25819	1.12763
ENSG00000234191	LINC01283	Upregulated	Male only	lncRNA	0	0.109254	0	0.189686	0	0	0.100238	0	0	0.197421	0	0	0.0876082	0.0796782	1.29529	1.17478	2.5365	2.51152	0.850741	0.570005	0.20609	0	0	0	0	0	0	0	0	0	0	0	0	0	0	0.0628387	0.359903	1.06703	1.95422	1.92364	0.316808	0.242515	0.0848819	0.104676
ENSG00000267325	LINC01415	Upregulated	Male only	lncRNA	0.330074	0.476581	0.538752	0.616089	0.884125	0.879212	0.351055	0.35984	0.316583	0.428678	0.271247	0.60266	0.274362	0.404468	0.378384	0.767952	0.485235	0.587282	1.25069	1.00608	1.2375	0.933391	0.684967	0.491988	0.426412	0.713807	0.801711	0.63435	0.677831	0.429346	0.461446	0.357093	0.567084	0.39876	0.376836	0.574906	0.526948	0.939389	0.546783	0.818744	1.17355	0.948923	1.60324	0.954504
ENSG00000227467	LINC01537	Upregulated	Male only	lncRNA	1.16395	0.49972	0.79848	1.11299	0.81786	0.958032	0.9641	0.891965	0.618942	0.720811	0.66534	1.15118	0.54231	0.73699	0.699313	0.522259	0.967481	1.26747	2.23065	2.2394	1.78464	0.899138	0.808723	0.552662	0.771204	0.658005	0.784949	0.464978	0.643612	0.352462	0.362667	0.313901	0.377979	1.11892	0.656882	1.04529	0.546417	0.37821	0.545673	0.603029	1.28941	1.74024	1.26827	0.531488
ENSG00000253658	LINC01592	Upregulated	Male only	lncRNA	0.176823	0	0.072321	0.0524976	0	0.221657	0.116794	0.0658581	0.211094	0.107829	0.0743378	0.113494	0.0727395	0.19944	0.0699053	0.147078	0.317698	0.430284	1.2275	1.19084	0.667412	0.529889	0.146309	0.0645584	0.177519	0.11867	0.0441224	0.157759	0.160885	0.0742914	0.0212008	0.0481753	0.299598	0.0881534	0.139401	0.0521739	0.0188223	0.147074	0.454049	0.173406	0.667265	0.674013	1.06561	1.279
ENSG00000264345	LINC01894	Upregulated	Male only	lncRNA	0	0	0.182085	0	0.191884	0	0.139693	0.135741	0.264019	0.405404	0.48784	0.190498	0	0.338029	0.352005	0	0	0.468388	1.32781	1.58363	3.125	3.65952	0.234205	0	0.0742688	0.1129	0	0	0.280194	0.0848432	0.453967	0	0.223569	0	0	0.16338	0	0	0.0874175	0.237441	0.621124	1.82372	1.27712	4.18216
ENSG00000226859	LINC02051	Upregulated	Male only	lncRNA	0	0	0	0	0	0	0.122178	0	0.59628	0	0	0	0	0	0	0	0.126962	0	0.671738	1.96373	1.38053	2.62867	0.0731087	0.171647	0	0	0	0	0	0.167079	0.283807	0.0751444	0	0.221183	0	0	0.0774717	0	0	0	0.180443	0.819609	2.66614	2.35564
ENSG00000248371	LINC02056	Upregulated	Male only	lncRNA	0	0.121477	0.0970486	0.451897	0.248232	0.291331	0.192633	0.363712	0	0.469218	0.103657	0	0.237707	0	0.121351	0	0.0920885	0.101053	0.762717	2.71464	2.24774	2.20858	0.0616687	0	0	0	0.16879	0.158004	0.078395	0.245962	0.239398	0.230645	0.308296	0	0.204607	0.112649	0.065349	0.377594	0	0	0.884879	1.51573	3.16197	2.86455
ENSG00000223387	LINC02068	Upregulated	Male only	lncRNA	0.18975	0.252579	0.300503	0.0211693	0.16612	0.0247288	0.11194	0.482303	0.310952	0.460991	0.369496	0.209991	0.146917	0.19829	0.135448	0.177465	0.321066	0.213913	1.32248	1.32499	1.59027	1.07153	0.123808	0.0161489	0.0286254	0.151626	0.0529978	0.0149368	0	0.151551	0.169721	0.173598	0.522897	0.0840937	0.102403	0.0673456	0.0291549	0.0894759	0.0134452	0.232078	0.364302	0.97978	1.46932	0.729092
ENSG00000273172	LINC02091	Upregulated	Male only	lncRNA	0.0806163	0	0.220647	0.311943	0	0	0.204115	0.157837	0.158711	0.129213	0.160634	0.460911	0.105979	0.133292	0	0.337673	0.190705	0.80147	0.940482	1.61942	0.996647	1.9307	0.222939	0.264274	0.106045	0.061601	0.21149	0.193201	0.162347	0.226692	0.11017	0.043755	0.470544	0.211271	0.257138	0.0833608	0.200196	0.0459154	0.166425	0.444756	1.4817	1.21854	1.64316	2.35077
ENSG00000248132	LINC02101	Upregulated	Male only	lncRNA	0	0.355338	0.218995	0.107073	0	0	0	0.316791	0.848566	0.948965	0.525106	0.673064	0	0.172764	0	0.376021	1.29529	1.07079	1.11914	2.07491	3.49478	3.69569	0.0695793	0.350272	0	0	0	0	0	0	0.0830488	0.117198	0.260882	0	0	0.127099	0	0.188758	0.0915476	0.232386	0.483192	0.859437	1.60017	1.70401
ENSG00000258819	LINC02289	Upregulated	Male only	lncRNA	0.335097	0.577585	0.563266	0.309255	0.174561	0.525902	0.352329	0.432329	0.394234	0.823062	0.408917	0.260462	0.307474	0.464127	0.36439	0.629712	1.05944	1.43675	1.48422	1.70197	1.67846	1.98206	0.221016	0.370628	0.450459	0.244671	0.195038	0.213743	0.282903	0.123434	0.294758	0.342902	0.631021	0.205471	0.276195	0.227515	0.194185	0.169621	0.461008	0.597803	0.906649	0.899762	0.892891	1.46706
ENSG00000233975	LINC02574	Upregulated	Male only	lncRNA	0	0	0.180013	0	0	0	0	0	0.168829	0	0.478729	0	0	0	0	0	0	0	0	0.507964	1.62001	1.96279	0.413915	0.134281	0	0	0	0	0	0	0	0	0	0	0	0	0	0.103439	0	0	0.397181	0.10806	4.53432	3.32874
ENSG00000273415	LINC02725	Upregulated	Male only	lncRNA	1.47941	2.19553	0.581475	1.84229	1.88568	3.80711	2.21039	1.36684	1.47015	2.02903	1.45663	0.831834	0.800251	0.950852	1.59661	2.52508	3.57008	5.08386	4.18699	4.41828	3.59942	4.04445	1.05071	0.862661	0.857331	1.52931	1.97256	2.94561	2.11491	0.856616	0.581677	0.840305	1.3464	1.07841	0.603535	1.10746	1.04607	1.16456	4.30955	9.19338	4.20768	3.72725	3.12468	3.17631
ENSG00000175445	LPL	Upregulated	Male only	protein_coding	1.74938	1.74141	1.3699	1.86958	1.82246	2.13542	1.67759	1.77445	1.61532	2.43749	1.77903	1.76324	1.30709	1.81345	1.81565	2.29063	2.73321	3.44635	3.07932	2.94285	1.99657	1.89772	0.462765	0.424803	0.274624	0.619203	0.465535	0.382888	0.351772	0.538916	0.317116	0.078791	0.389672	0.361345	0.361271	0.443804	0.451862	0.505957	0.669293	0.489926	0.965486	0.842524	0.749043	0.737532
ENSG00000110031	LPXN	Upregulated	Male only	protein_coding	6.77651	5.50926	6.09227	6.47505	7.79168	10.2867	7.87937	5.1248	7.51751	7.86345	7.12804	6.65627	4.65016	5.28426	6.48156	5.44687	7.24704	8.45054	10.9244	9.1522	12.2355	13.4445	3.3646	3.8595	4.46688	4.6215	4.85855	6.19042	5.21835	5.02696	5.22505	7.12332	7.03243	4.78022	3.00994	3.87892	3.55879	4.28782	7.65677	9.79035	11.0645	11.2044	11.9653	18.6846
ENSG00000144749	LRIG1	Upregulated	Male only	protein_coding	72.0217	69.9742	73.2694	75.3757	64.8271	62.8681	71.7899	83.4968	86.7603	93.9623	86.5253	76.0701	72.4208	76.3201	118.684	117.551	93.1246	86.213	81.4071	83.8255	85.1057	90.3867	55.4331	52.936	52.7858	58.6579	55.359	51.5011	47.7157	58.8862	61.045	65.9276	73.3656	55.7219	52.1492	55.0243	109.904	103.472	76.1529	72.9845	68.9167	62.8745	69.6582	77.4553
ENSG00000159871	LYPD5	Upregulated	Male only	protein_coding	0.220203	0.273024	0.258447	0.124165	0.0940025	0.192524	0.331471	0.465909	0.197055	0.258595	0.539694	0.133576	0.228037	0.159433	0.149154	0.181529	0.357366	0.241787	0.445043	0.516826	1.45362	1.56634	0.247873	0.258358	0.358725	0.288819	0.317661	0.264129	0.245401	0.624912	0.639592	0.444307	0.242046	0.366617	0.291532	0.282891	0.239719	0.456775	0.338771	0.373708	0.778119	1.17681	1.58117	1.7474
ENSG00000104774	MAN2B1	Upregulated	Male only	protein_coding	50.4451	48.9401	55.261	46.9212	51.3548	56.1765	65.8956	67.0468	64.6751	71.2529	92.9932	52.6277	50.9611	57.3041	49.8497	68.117	78.0042	93.0038	106.06	116.74	139.364	149.904	51.5471	50.5698	48.962	43.1075	48.8499	49.1898	45.8934	46.0515	62.7183	62.2574	78.6804	49.9728	48.6717	45.3795	51.0633	59.5759	69.4681	70.8117	104.487	119.297	129.551	136.745
ENSG00000110492	MDK	Upregulated	Male only	protein_coding	37.7747	35.0751	44.7724	38.2237	37.3904	43.4159	62.3421	57.7586	54.4755	88.5962	143.556	41.6929	38.2082	39.1914	30.9335	39.5496	45.0586	49.2672	62.5803	96.6227	195.082	295.653	46.6156	47.0889	46.1371	41.0041	46.0006	48.2634	39.1982	36.121	62.4854	84.6724	127.403	44.0082	44.6955	37.5519	33.2691	40.9003	38.9857	30.0145	57.9851	94.7128	207.787	354.112
ENSG00000262454	MIR193BHG	Upregulated	Male only	lncRNA	0.681215	0.306235	0.404438	0.337327	0.55941	0.531491	0.389573	0.202345	0.290209	0.31658	0.237728	0.47181	0.352241	0.406981	0.689645	1.52216	1.13359	0.873722	0.284454	0.191999	0.228422	0.131021	0.283107	0.389887	0.360748	0.513506	0.511556	0.194126	0.330535	0.266089	0.178425	0.240229	0.481743	0.320994	0.2735	0.354269	0.711801	0.811717	0.805047	0.941975	0.302475	0.217902	0.0749589	0.246428
ENSG00000207870	MIR221	Upregulated	Male only	miRNA	41.357	50.3197	16.215	12.1425	28.673	21.8557	21.6236	17.391	21.7649	20.1743	7.88148	56.7136	114.75	52.7564	43.7948	30.7395	17.6628	28.745	15.6424	31.5756	21.4732	12.179	43.731	24.8255	13.158	17.0701	8.76522	7.10005	8.61978	16.5606	12.9118	15.9991	16.9477	61.7835	78.9846	38.5478	34.6165	14.1496	11.7054	7.63846	6.54168	28.2975	26.0633	22.0498
ENSG00000008516	MMP25	Upregulated	Male only	protein_coding	0.868329	0.52035	0.814778	1.03745	0.963014	0.683928	0.965453	0.678783	0.577695	0.918842	0.463384	0.847715	0.631556	1.39624	1.43892	1.717	1.73585	1.88106	1.29105	1.23156	1.17127	0.893255	0.561689	0.754723	0.400425	0.635363	0.569744	0.433398	0.337122	0.388044	0.367635	0.621056	0.519022	0.935399	1.02185	0.671376	1.3254	1.23406	1.17414	1.00521	0.988054	1.3186	1.60459	0.581917
ENSG00000155363	MOV10	Upregulated	Male only	protein_coding	51.02	54.981	51.3712	42.7085	46.6201	46.9749	43.5294	62.6381	65.3976	62.0284	63.0396	50.3372	51.148	45.8741	42.8109	67.8437	69.679	64.7773	80.4163	104.375	120.647	111.676	51.9531	50.9832	45.5969	39.7643	42.8763	36.5556	33.5264	56.2728	61.0179	64.9867	68.1977	53.7644	48.6673	41.4089	43.2288	48.2896	46.4077	47.0717	70.6148	95.8331	133.441	135.641
ENSG00000118242	MREG	Upregulated	Male only	protein_coding	1.24375	1.81081	1.29108	1.55902	1.507	1.20487	1.12074	2.02851	1.75673	2.29353	1.80799	1.39672	1.39966	1.46263	1.82253	2.15621	2.86969	1.97266	3.01418	2.62388	2.8025	3.62225	1.45764	1.46965	1.09534	1.93305	1.06633	1.31548	1.50901	2.14075	2.05443	2.34953	2.28584	1.12779	1.4439	1.62045	2.14848	2.60189	3.21509	2.76794	3.10159	3.16245	3.09348	3.22563
ENSG00000062582	MRPS24	Upregulated	Male only	protein_coding	0.22927	0.311985	0.030451	0.144156	0.275176	0.18484	0.125117	0.0847558	0.157819	0.324215	0.162622	0.136522	0.403996	0.618416	0.857342	0.961408	0.749974	0.338806	0.311229	0.0572847	0.127983	0.182771	0.178735	0.210985	0.209068	0.216853	0.144198	0.112607	0.078627	0.173129	0.144403	0.104962	0.0585746	0.510635	0.700861	1.21987	1.58364	1.48962	0.867781	0.412608	0.162704	0.129331	0.342638	0.146366
ENSG00000205362	MT1A	Upregulated	Male only	protein_coding	0	0.25093	0.660271	4.22858	5.91368	4.46808	4.63172	0.193328	0.712397	0.768128	0	0.209152	0.317133	1.91177	6.39708	7.10638	7.40176	5.77907	0.607589	0.488806	0.818115	1.8109	0	0.462994	0.476628	3.05913	3.24198	2.34837	3.10576	0.944757	0.316884	0.476433	0.159208	0.192697	0.615014	0.482144	8.12786	7.06839	5.25798	4.59809	0.314408	1.46218	1.31349	0.397524
ENSG00000125144	MT1G	Upregulated	Male only	protein_coding	0.414823	2.7774	9.34978	49.1177	40.7402	72.3012	100.5	6.37025	2.06893	1.72025	3.86926	0.793884	3.81326	15.1995	57.252	125.675	105.358	107.147	10.4004	6.60693	6.87441	5.06657	1.24257	4.01617	7.46301	57.2374	62.5866	37.8271	63.7707	8.48584	8.09712	5.38838	4.15999	1.56729	9.769	12.5508	87.5299	111.716	112.656	80.7543	18.0172	14.555	11.8616	11.4354
ENSG00000260549	MT1L	Upregulated	Male only	transcribed_unprocessed_pseudogene	1.57363	2.9132	11.4848	46.4359	38.704	73.4495	82.1822	33.5932	10.3634	3.33793	8.43759	1.06749	1.44883	10.4357	45.5605	104.471	108.685	94.9442	42.3824	16.7256	14.0033	14.2383	1.45512	7.66673	6.63553	33.609	41.7876	49.8697	48.7979	25.014	28.177	22.3631	18.0336	1.96857	5.14777	4.93426	52.7034	77.4741	97.9768	73.649	26.1652	28.4236	28.9694	33.903
ENSG00000233929	MT1XP1	Upregulated	Male only	processed_pseudogene	0	0.534239	2.9368	6.34635	8.8775	10.4312	12.6399	1.6464	1.81172	1.63537	0.455866	0.445292	5.29225	4.39204	14.0146	46.5954	19.7515	11.9464	2.39671	1.84359	0.870896	2.11766	3.21535	4.92865	9.13012	19.5058	20.9002	20.0648	15.3609	4.01691	2.34768	3.87931	4.23554	1.87148	9.24641	10.8318	39.8954	41.2462	44.0841	27.4759	9.25887	7.98094	2.43777	2.13502
ENSG00000014914	MTMR11	Upregulated	Male only	protein_coding	10.7333	10.1393	9.06104	8.72252	10.772	10.3925	9.00248	12.5489	13.9218	15.5084	12.1253	12.0347	7.94486	8.77788	10.4011	15.0945	14.9068	16.338	22.7472	27.7026	29.1702	24.2996	9.36277	9.07817	8.43555	8.69596	7.28219	7.3412	6.73082	9.53784	10.0861	11.5043	13.2994	10.9135	8.21593	7.72472	9.75334	9.6714	10.5931	12.4047	18.4873	22.867	29.3554	27.0256
ENSG00000185499	MUC1	Upregulated	Male only	protein_coding	0.619606	0.797905	0.659156	0.694062	0.88105	0.718909	0.860865	0.652504	0.773378	0.875567	0.821021	0.820964	0.669844	0.78803	1.1528	2.0396	1.87636	1.30806	0.693569	0.77031	0.836226	1.02208	0.581454	0.582549	0.747312	0.432642	0.588246	0.679249	0.651105	0.841319	1.0566	0.919019	0.695891	0.691193	0.73058	0.612779	1.13168	1.80654	1.54013	1.37008	1.02899	1.14652	0.986666	1.31914
ENSG00000136449	MYCBPAP	Upregulated	Male only	protein_coding	0.441079	0.457754	0.300273	0.0686538	0.22656	0.617937	0.296162	0.323677	0.212906	0.272011	0.178755	0.321246	0.270474	0.262093	0.0685916	0.128908	0.107829	0.13309	0.154597	0.663431	0.764636	0.903573	0.287922	0.112568	0.180485	0.118957	0.0922507	0.293223	0.262951	0.213338	0.339791	0.38155	0.0815017	0.383312	0.138661	0.166218	0.0458159	0.0657152	0.0381304	0.138914	0.490707	0.650417	0.957861	1.323
ENSG00000172936	MYD88	Upregulated	Male only	protein_coding	64.0227	58.8021	55.3377	58.9328	61.6552	61.0631	55.2643	55.7122	60.1335	64.8042	63.9823	57.4594	50.4635	50.1079	50.6645	60.7422	62.7713	65.7939	92.921	99.6368	112.865	101.092	55.0658	52.3452	50.7238	54.635	59.0886	58.8267	51.8456	58.472	55.5255	61.3804	64.8751	53.9997	49.7023	48.8707	43.9603	50.4934	56.7644	59.4163	87.9723	134.04	165.206	129.529
ENSG00000002079	MYH16	Upregulated	Male only	transcribed_unitary_pseudogene	0.0302934	0.0429864	0.0251739	0.0226623	0.0171591	0.0188924	0.0499679	0.0822062	0.121769	0.036253	0.248305	0.0340704	0.052666	0.0349736	0.0354553	0.0299785	0.0358309	0.028779	0.0678734	0.229317	0.806129	0.637995	0.0388361	0.0487511	0.0232848	0.0448181	0.0178445	0.0086845	0.0203352	0.0167265	0.0923444	0.0627979	0.424063	0.0183973	0.0120782	0.0156624	0.00971282	0	0.0183408	0.0195209	0.098031	0.432655	0.904825	1.64252
ENSG00000102921	N4BP1	Upregulated	Male only	protein_coding	21.4575	19.206	17.2166	19.9373	19.565	20.9042	19.6058	22.3455	22.8993	23.6478	25.607	20.9675	19.2652	13.4904	20.3705	21.3626	22.7327	25.2498	33.9929	39.3941	43.4689	45.493	19.7703	17.2192	14.3645	18.2355	18.3855	18.1872	18.179	20.4718	17.6046	19.6892	22.7375	19.501	17.3584	12.3832	18.777	18.8906	19.7753	22.0082	26.6297	42.5218	46.2683	46.1823
ENSG00000116701	NCF2	Upregulated	Male only	protein_coding	2.37951	2.01696	1.40167	2.08225	2.24241	2.33577	2.50462	2.45684	2.37137	2.6684	2.37878	1.8623	1.69752	2.0238	1.78923	2.89532	3.23224	3.80769	3.23035	2.65673	2.69719	2.50442	1.38785	1.01161	1.33335	0.954769	1.42278	1.55964	1.2433	1.65104	0.71493	0.7265	0.987737	1.77041	1.44409	1.09821	1.33739	2.03113	2.66766	3.01864	2.049	1.82033	1.05637	1.82378
ENSG00000100365	NCF4	Upregulated	Male only	protein_coding	1.08972	0.92213	0.81745	0.918488	1.17897	1.62099	1.17284	1.11627	0.992307	1.26102	1.36102	1.48562	1.44195	1.94483	1.60822	2.337	2.59156	1.85163	1.84773	1.38324	2.81724	1.72551	1.4396	1.17796	1.46192	1.3027	0.872654	0.888944	0.953857	0.920466	0.661236	0.937818	1.03827	1.28857	1.72698	1.59815	2.12049	1.81202	1.84295	1.40654	2.22343	2.77001	3.10887	3.05452
ENSG00000131196	NFATC1	Upregulated	Male only	protein_coding	10.9553	10.9039	15.4561	15.527	9.88766	9.36515	14.7329	14.8273	12.5549	14.8268	20.0522	12.3952	13.5481	52.955	29.6101	11.5217	7.98662	9.35914	10.6095	9.90071	14.3675	14.5348	15.8588	16.6255	16.3112	17.1183	14.4852	11.0108	11.3838	10.7867	17.0676	19.1341	17.2138	13.8244	16.025	37.8577	33.9329	21.2347	9.37618	7.52918	11.1992	13.8256	14.3283	12.9308
ENSG00000172548	NIPAL4	Upregulated	Male only	protein_coding	0	0.0472283	0.0810012	0.248016	0.11268	0.0430992	0.0374462	0	0.0577336	0	0.0653854	0.0648977	0.293614	1.4697	0.578332	0.140023	0.0537037	0	0	0	0.07469	0.184937	0.101586	0.166973	0.209397	0.238057	0.190802	0.0614294	0.0334728	0.054793	0.0298208	0	0.0904467	0.0362681	0.472704	0.925503	0.870775	0.364916	0.113562	0.0159122	0	0.038033	0.066501	0.121006
ENSG00000165246	NLGN4Y	Upregulated	Male only	protein_coding	0	0.0399923	0	0	0	0	0.027519	0.00891347	0.0109485	0.00903323	0.0296162	0	0.0292431	0	0.0202357	0	0.0350813	0.0201905	0	0.00869375	0.017733	0.0271818	7.10875	7.73218	7.65395	6.7026	7.13019	8.84599	8.21715	11.4795	10.9839	12.8825	18.0902	7.40982	7.59498	7.87395	8.02283	10.8258	21.2443	25.726	26.3743	27.3089	26.5933	30.4739
ENSG00000228787	NLGN4Y-AS1	Upregulated	Male only	lncRNA	0	0	0	0	0	0	0	0	0	0	0	0	0	0	0	0	0	0	0	0	0	0	0.803526	0.244021	0.354783	1.48886	1.15371	0.879205	0.779207	0.613293	1.3116	1.77319	1.07094	0.941187	0.887363	0.717778	0.962993	1.40498	1.51847	2.04223	2.58234	3.57275	5.66421	4.40451
ENSG00000185269	NOTUM	Upregulated	Male only	protein_coding	0.213606	0.0635914	0.351033	0.750807	0.855237	0.309491	0.687528	0.143052	0.0901223	0.0518577	0.174058	0.207479	0.0236389	1.85005	1.73115	1.90191	1.81992	0.776691	0.34576	0.0408159	0.21911	0.108501	0.254756	0.324472	0.201658	0.444664	0.496883	0.305716	0.206777	0.0690686	0.110303	0.046968	0.161434	0.138336	0.224668	0.635195	1.49872	1.85783	1.21995	0.392251	0.29414	0.225627	0.091613	0.100298
ENSG00000198435	NRARP	Upregulated	Male only	protein_coding	12.5448	25.1513	57.1684	37.8269	13.931	13.3844	16.8162	19.9482	21.3055	21.7939	26.7038	14.6849	49.0099	157.443	67.2902	26.4356	20.8198	17.2668	16.992	17.8827	20.0826	21.3286	13.0608	41.3854	59.6482	29.4201	17.1236	18.4172	16.7261	15.9165	19.3154	19.4011	22.8594	12.9884	80.6469	137.143	55.017	30.4402	24.0138	20.166	14.2686	18.9965	18.4716	18.9094
ENSG00000225964	NRIR	Upregulated	Male only	lncRNA	0	0	0.0815887	0	0.194926	0	0	0	0.153039	0	0.325467	0	0	0.0643649	0	0	0	0.0849552	0.164854	1.27037	3.05635	2.18404	0.0839121	0	0	0	0	0.066417	0	0.108421	0	0	0.064796	0.119252	0	0	0	0	0.0506716	0	0	0.528561	3.5617	3.08469
ENSG00000182667	NTM	Upregulated	Male only	protein_coding	0.0412005	0.0370357	0.0114126	0.0102739	0.0856485	0.0130363	0.0566323	0.033018	0	0.0440245	0.0243793	0.0119069	0.0494969	0.0180066	0.0571336	0	0.0450818	0.0724643	0.0922389	0.19281	0.262935	0.445248	0.0117376	0.0186629	0.0362748	0.0274623	0.0297736	0.0650326	0.117377	0.0745803	0.0281523	0.0122151	0.0599533	0.0329103	0.0328539	0.0264941	0.0352264	0.015644	0.0905094	0.200594	0.274546	0.180184	0.249104	0.530209
ENSG00000226328	NUP50-DT	Upregulated	Male only	lncRNA	4.76102	3.39624	3.50128	3.43299	5.39647	7.93093	6.2121	4.81681	3.3435	4.69927	7.59168	4.72121	4.68987	3.74605	2.40274	5.82713	8.27807	8.85215	5.14891	6.01823	5.8642	6.25373	4.30791	4.5773	3.72821	3.58318	4.46722	9.4147	7.90161	3.9879	4.11657	4.7604	5.19808	4.23742	4.30769	3.48522	3.30527	5.86995	9.57543	8.78021	6.72559	7.75673	5.43906	7.40837
ENSG00000089041	P2RX7	Upregulated	Male only	protein_coding	3.39727	2.9207	1.94295	1.45568	1.16678	1.34249	1.86385	4.8628	6.14181	7.16656	5.00104	3.28013	2.55788	2.24155	1.21782	1.04099	0.974212	0.974018	2.50607	6.37715	9.09668	7.55953	1.49881	1.34433	1.41926	0.767027	0.628978	0.879115	0.665485	3.26132	3.25121	3.50598	4.243	1.63377	1.52655	1.2981	0.791415	0.369237	0.491689	0.290931	1.46836	3.02707	7.62512	8.50903
ENSG00000229474	PATL2	Upregulated	Male only	protein_coding	0.0200231	0.137307	0.114493	0.176395	0.0851201	0.194932	0.221615	0.187078	0.121552	0.273439	0.301767	0.206438	0.151133	0.145553	0.166523	0.229489	0.134029	0.18174	0.433565	0.552956	1.05429	0.727713	0.122846	0.1277	0.0615624	0.0419931	0.0498539	0.0959728	0.0564049	0.156832	0.0263018	0.135533	0.122449	0.0684686	0.142574	0.0207048	0.0480881	0.0592102	0.041336	0.0633822	0.196374	0.467553	1.17101	0.982536
ENSG00000213344	PCNPP3	Upregulated	Male only	processed_pseudogene	0.457721	0.968911	0.991208	0.975805	0.20134	0.698491	0.536962	0.956755	0.199653	2.11963	0.852378	0.456225	0.412834	1.0696	1.05454	1.86708	4.66055	3.0179	1.24943	3.35241	5.05877	3.00957	0.882204	0.539165	0.623597	0.44516	1.09128	1.89077	1.94018	3.62523	1.19353	1.75212	1.23542	0.447202	0.872428	0.615099	1.4779	2.95451	5.95061	7.31914	3.97416	6.52281	5.71707	7.04357
ENSG00000100311	PDGFB	Upregulated	Male only	protein_coding	357.346	402.015	590.262	763.239	438.342	374.26	442.724	425.09	406.313	462.408	632.059	406.119	501.718	795.881	892.074	685.376	545.314	524.325	571.929	630.024	695.738	577.894	497.05	548.491	578.107	747.68	658.392	568.381	451.97	300.089	352.87	340.494	527.243	491.546	617.253	697.818	917.596	904.754	879.357	670.598	652.475	763.384	743.387	742.648
ENSG00000104213	PDGFRL	Upregulated	Male only	protein_coding	15.1494	13.414	10.9908	12.0471	11.5542	11.9517	11.6278	17.2692	23.9153	29.1964	30.0456	14.6822	11.3606	11.9445	11.5139	17.1521	16.4248	18.2537	17.643	18.6437	31.5564	37.0841	8.08069	7.69778	6.9094	7.82351	9.74322	6.58499	7.09472	10.9935	12.1434	15.9014	29.7521	8.14997	7.71653	7.42257	9.59734	10.1119	12.2123	15.0122	13.911	14.9668	25.5057	43.5109
ENSG00000104883	PEX11G	Upregulated	Male only	protein_coding	1.25958	2.04544	2.71573	1.56806	1.51692	1.86342	4.21262	1.71522	1.76881	2.78681	4.24205	1.70827	1.55255	1.46259	1.69266	2.99073	5.87994	7.05599	5.09965	5.17216	5.50432	4.7299	2.05668	2.51042	2.91561	1.75957	1.94825	3.0386	2.93394	1.24753	3.3763	4.49363	3.21603	1.73656	2.30433	1.84843	2.28529	2.7884	6.20075	5.08658	5.69029	7.09711	6.65975	5.70017
ENSG00000051382	PIK3CB	Upregulated	Male only	protein_coding	26.372	24.7104	25.9557	20.8197	22.8868	22.5037	19.7797	25.7859	25.4187	25.0913	19.4757	26.1736	25.037	25.2344	27.2389	31.2582	37.3374	39.739	38.9217	31.9642	28.6619	28.161	22.1773	23.1789	24.8693	18.9883	18.3934	20.1491	21.236	27.5833	22.2609	23.5681	22.0712	21.707	23.4855	26.3764	23.91	27.9231	35.2756	45.6095	34.5049	28.3497	27.1909	24.6323
ENSG00000100100	PIK3IP1	Upregulated	Male only	protein_coding	40.9677	26.7158	35.4372	31.1042	24.064	22.1204	25.3461	35.9056	46.2307	62.3531	66.9776	35.2727	24.6213	24.8785	20.8785	22.8325	21.6614	37.1826	43.9372	51.4531	59.6975	70.0955	19.0412	17.6379	23.8612	23.6961	21.4439	12.0314	10.0856	17.0657	25.2034	35.5415	52.4552	18.6656	15.0716	18.529	18.1732	17.2125	15.3126	21.8756	31.9226	33.2075	46.4014	58.1561
ENSG00000164093	PITX2	Upregulated	Male only	protein_coding	0.107523	0.0663519	0.0726177	0.144361	0.17544	0.181299	0.209936	0.072008	0.13271	0.120308	0.212009	0.0657561	0.217695	1.68698	0.85859	0.471848	0.411716	0.192684	0.229481	0.461137	0.395006	0.244121	0.0838442	0.0419153	0.00723823	0.0850765	0.144055	0.0618958	0.0656965	0.0447277	0.0225594	0	0.0879581	0.0495836	0.22266	0.535911	0.366047	0.368106	0.24183	0.151165	0.216614	0.281839	0.214349	0.179896
ENSG00000187583	PLEKHN1	Upregulated	Male only	protein_coding	0.963307	1.26011	1.32347	1.52879	1.91708	1.2171	2.47987	1.37446	0.886566	0.805636	1.02313	0.73641	1.84599	1.52924	0.990834	1.22305	1.57568	2.50687	2.99825	1.81358	2.47917	1.61179	2.1661	2.22332	2.4444	3.15175	2.70181	2.74722	1.89051	1.08641	2.32973	1.70659	1.09273	1.62942	2.50215	1.12489	1.2576	1.96791	2.39566	2.2225	2.66008	3.49077	4.89966	2.34251
ENSG00000152952	PLOD2	Upregulated	Male only	protein_coding	280.085	311.345	291.444	266.007	255.974	253.497	219.618	278.592	242.057	257.989	187.626	296.666	303.642	293.005	305.894	345.467	433.171	468.782	419.24	304.639	300.655	326.329	246.748	272.031	253.347	224.879	200.128	218.914	256.511	329.681	245.405	293.738	278.307	250.545	267.685	272.363	263.863	282.832	409.864	506.62	352.556	282.654	280.266	309.244
ENSG00000162877	PM20D1	Upregulated	Male only	protein_coding	0.192331	0.136725	0.291494	0.141575	0.0363199	0.345288	0.124925	0.257216	0.309139	0.117286	0.153761	0.272627	0.12257	0.143915	0.247187	0.474907	0.590469	0.721293	1.48516	1.39274	1.75098	1.23574	0.132451	0.02486	0	0.125508	0.117537	0.12964	0.183326	0.117461	0.119181	0.111975	0.194061	0.102891	0.165186	0.0920415	0.0673968	0.261431	0.473532	0.695728	1.22529	1.12949	1.86957	1.0066
ENSG00000139323	POC1B	Upregulated	Male only	protein_coding	8.09792	6.3469	6.95078	8.62172	8.97012	9.63357	6.64073	6.76889	8.95486	8.1709	7.15965	7.46829	6.10145	6.16525	12.3302	14.2566	15.5576	12.323	10.0384	8.10453	8.38505	9.39363	4.95665	5.03523	5.50621	6.76425	7.52705	6.45236	6.48976	7.04978	6.19235	7.26108	8.70071	5.54436	5.52981	5.11005	11.8006	12.0624	11.7605	13.2916	7.83318	8.64893	8.23202	7.79191
ENSG00000111110	PPM1H	Upregulated	Male only	protein_coding	8.24461	7.44399	8.58699	5.63027	6.0224	8.12042	6.60762	9.59211	11.2372	14.6849	14.0408	8.62626	7.36377	8.29823	4.50236	4.70088	8.24019	10.2565	15.9003	18.0179	17.3369	15.293	6.87159	6.79093	6.93466	4.96821	4.00227	4.97925	4.35373	6.93725	5.91694	8.65889	11.6316	6.43208	6.19927	6.27691	3.22773	3.28775	7.04129	9.54893	14.3947	13.3829	14.7149	17.0498
ENSG00000163644	PPM1K	Upregulated	Male only	protein_coding	3.68663	2.91345	2.48365	2.21144	2.37873	3.18799	3.64725	4.64351	4.38603	4.53844	3.33021	3.86918	3.19478	3.45178	3.94571	2.66814	3.48198	4.46602	5.06877	5.88665	6.68096	6.80886	2.47862	1.93957	1.96947	1.75852	1.55652	2.12085	2.51274	3.65446	2.82918	3.63639	3.81406	2.5752	2.38527	2.35909	3.7357	3.16059	3.35771	4.1488	3.80482	6.07756	8.43606	6.70778
ENSG00000279296	PRAL	Upregulated	Male only	TEC	0.0872157	0.0302399	0	0.0236238	0.0617937	0	0.0239765	0.0672423	0.221798	0.0931936	0.205907	0	0	0.115195	0.11331	0.260925	0.118356	0.254019	0.301123	0.421612	0.652243	0.625928	0	0.0197534	0	0.0415925	0	0.0560014	0	0.0145622	0.0198648	0.0889735	0.08854	0	0	0	0.0511776	0.0331161	0.070405	0.115689	0.0603651	0.473634	0.661168	0.574097
ENSG00000148344	PTGES	Upregulated	Male only	protein_coding	0.190465	0.0454116	0.150596	0.157687	0.214758	0.189034	0.306234	0.157333	0.356404	0.161943	0.134518	0.271067	0.21207	0.066237	0.380721	0.811523	0.623494	1.33616	1.56042	1.79575	1.58219	1.79487	0.0431764	0.256546	0.166265	0.14948	0.102773	0.281523	0.133227	0.223149	0.0345192	0.0997713	0.187197	0.101713	0.0885078	0.231563	0.202005	0.226406	0.437227	0.716183	1.58917	1.51817	1.56543	1.4649
ENSG00000153233	PTPRR	Upregulated	Male only	protein_coding	0.931875	1.2594	0.853688	1.19377	1.255	1.10783	0.822911	2.2772	2.42556	2.12147	1.95754	1.10923	1.2385	0.958023	1.15334	0.64947	0.545025	0.750999	1.08147	2.06753	2.55905	3.01931	0.814398	0.964474	0.795618	0.686974	0.78387	0.732008	0.737053	1.2629	1.16007	1.10224	1.47952	0.513945	0.891848	0.869921	0.419001	0.238299	0.426172	0.609786	1.07923	1.38962	2.62073	3.05638
ENSG00000134594	RAB33A	Upregulated	Male only	protein_coding	0.912536	1.26701	1.02273	2.48131	1.59028	1.39255	0.750351	0.278936	0.634398	0.736743	1.09687	1.14644	1.1617	0.536033	0.998477	1.64718	1.97627	2.31527	2.58463	3.21595	1.56321	2.01939	0.752278	1.7582	1.06593	3.09303	1.92394	1.67377	0.990029	0.527087	0.467443	0.85346	0.656763	0.465139	0.993418	0.411105	0.979383	1.07709	3.29299	4.23765	2.21074	2.46138	3.11681	2.86827
ENSG00000155961	RAB39B	Upregulated	Male only	protein_coding	0.618045	0.187987	0.266747	0.0855624	0.761335	0.730972	0.499317	0.396102	0.499408	0.583218	1.29544	0.383018	0.45933	0.138838	0.298406	0.872187	1.76322	1.13968	0.71564	0.667618	1.28714	2.44035	0.425727	0.328989	0.47361	0.202955	0.387375	0.365878	0.280495	0.491682	0.416143	0.533384	0.803994	0.246858	0.264688	0.304763	0.279977	0.578419	1.30014	1.77772	0.332051	0.594585	1.05486	2.1166
ENSG00000138670	RASGEF1B	Upregulated	Male only	protein_coding	1.19839	0.654886	1.07372	1.04862	0.737798	1.11503	0.614021	0.911808	0.799605	0.853097	0.679572	1.1138	0.888708	2.28097	1.89692	1.1568	1.07252	0.9782	1.44548	1.31303	1.3107	1.44905	0.35121	0.271527	0.414118	0.30153	0.333276	0.31712	0.195898	0.369215	0.357867	0.257975	0.415223	0.324694	0.475079	0.606147	0.763739	0.510411	0.389021	0.501654	0.757034	0.845866	1.24653	0.873609
ENSG00000113319	RASGRF2	Upregulated	Male only	protein_coding	0.249132	0.186372	0.382183	0.630718	0.778003	0.787389	0.313592	0.327571	0.201745	0.249829	0.494886	0.273111	0.476964	0.360401	0.520031	0.726998	0.623789	0.303226	0.206102	0.225599	0.359188	0.366475	0.546208	0.45698	0.506035	0.984343	1.23388	1.00563	0.80114	0.322463	0.336703	0.266444	0.489439	0.520245	0.592665	0.566915	1.07336	1.16614	1.14584	0.689773	0.3336	0.378487	0.690034	1.06071
ENSG00000266094	RASSF5	Upregulated	Male only	protein_coding	0.476886	0.359448	0.356747	0.385585	0.380317	0.370626	0.333061	0.438843	0.289833	0.527074	0.291466	0.444732	0.301955	0.595689	0.985951	1.29027	0.84154	0.747425	1.02992	0.765493	0.885156	0.871993	0.313327	0.189688	0.234751	0.190574	0.339462	0.246055	0.248692	0.436058	0.233121	0.241345	0.297499	0.33086	0.483692	0.475635	0.611621	0.79666	0.489299	0.403138	0.659756	0.417852	0.485626	0.656928
ENSG00000143333	RGS16	Upregulated	Male only	protein_coding	0	0.0412659	0.279174	0.535241	0.044943	0.0753162	0.0981564	0.169433	0	0.127174	0.0352122	0.123632	0.242248	1.33445	2.31996	1.48089	0.952376	0.212689	0.470175	0.507597	0.265062	0	0.151608	0.436977	0.25275	0.253475	0.258022	0.0723298	0	0.0916853	0.189755	0.135168	0.0523642	0	0.611304	1.67181	1.17574	1.73665	0.652847	0.520258	0.358408	0.200879	0.177269	0.199082
ENSG00000141314	RHBDL3	Upregulated	Male only	protein_coding	0.387551	0.265806	0.136513	0.38921	0.598421	0.266455	0.199642	1.30962	0.74944	0.758562	0.795061	0.342819	0.191056	0.164933	1.12366	0.889218	0.547596	0.241442	0.421992	0.748818	1.18235	1.01719	0.341932	0.343658	0.237226	0.607348	0.470484	0.234674	0.23417	0.570465	0.606199	0.479243	0.753975	0.341104	0.31518	0.260694	1.11351	1.14003	0.304281	0.204871	0.570368	0.666122	0.812556	0.659551
ENSG00000139725	RHOF	Upregulated	Male only	protein_coding	0.116124	0.0416794	0.14505	0.16187	0.122739	0.164284	0.284888	0.134836	0.121083	0.19585	0.441503	0.0575819	0.150078	0.116744	0.3939	0.332928	0.612512	0.621447	0.261024	0.178048	0.612366	0.385442	0.331833	0.279308	0.363493	0.233183	0.218029	0.304287	0.113941	0.0821692	0.430345	0.430363	0.383585	0.149163	0.274947	0.273237	0.67154	0.997291	0.833261	0.268031	0.267677	0.433047	0.580368	0.236344
ENSG00000170153	RNF150	Upregulated	Male only	protein_coding	0.726125	0.725009	0.703329	0.810337	1.26239	1.43717	0.404384	0.655541	0.678207	1.04471	0.608929	0.547005	0.512427	0.608117	0.662894	1.22544	1.21899	1.10293	1.13511	1.45547	1.15747	1.03283	0.481557	0.521615	0.463414	0.656523	0.92772	0.986161	0.669591	0.477417	0.423418	0.537258	0.584299	0.5051	0.493292	0.458827	0.557887	0.930048	1.56052	1.73629	1.06126	1.4744	1.39122	1.40426
ENSG00000224321	RPL12P14	Upregulated	Male only	processed_pseudogene	5.47989	6.15887	5.66907	5.1852	4.33749	6.05339	3.85576	5.95109	8.81246	5.4454	10.6618	3.32564	4.83621	6.27504	5.97949	4.41502	4.50147	5.76166	10.2264	15.3783	22.0504	19.3557	2.91651	5.22214	4.15164	3.67988	4.25388	4.3458	3.81868	5.77521	5.01968	5.73731	8.89108	4.47356	2.96252	4.81724	3.60483	5.75504	5.569	5.59388	12.6573	10.6425	25.9037	29.3519
ENSG00000242732	RTL5	Upregulated	Male only	protein_coding	7.68675	6.35408	7.14335	8.63322	9.33353	10.1563	9.18807	6.3532	6.81355	7.02946	9.05133	7.51104	6.35561	6.77316	8.68192	14.0009	15.8888	14.3728	10.453	9.16121	8.42853	8.73644	9.20098	7.94698	7.95368	8.39598	10.8438	8.56371	7.99009	5.33587	5.26204	4.30764	7.09507	9.55294	8.00732	7.72718	13.4803	14.4345	13.3151	14.629	10.3161	8.53471	8.47521	11.7839
ENSG00000173432	SAA1	Upregulated	Male only	protein_coding	0	0	0	0	0	0.167823	0.229704	0	0.314592	0.106381	0	0	0	0	0.838864	0	0.616926	0.244248	0.514911	1.92782	2.21514	0.999927	0.114995	0	0.0589967	0	0.0972326	0	0.0903199	0.162373	0.169607	0	0	0.0817126	0	0	0.0862799	0	0.0694415	0	0.77876	0.614171	1.31467	2.14147
ENSG00000232801	SDCBPP3	Upregulated	Male only	processed_pseudogene	7.28634	5.96311	6.7176	5.16934	5.37807	4.60833	4.63176	6.74672	5.22892	5.35499	4.03387	9.11695	5.70127	8.39907	8.52582	9.23828	8.99166	8.96404	8.01455	6.70696	7.65604	5.55883	6.3211	5.31305	7.37339	5.69469	3.24898	4.57336	4.80932	5.09117	5.5154	6.85028	5.33881	5.43075	6.10145	6.77194	8.3686	9.98523	8.18761	6.39989	8.93618	9.48257	6.70437	7.1334
ENSG00000196189	SEMA4A	Upregulated	Male only	protein_coding	0.587604	0.63594	0.648836	0.403263	0.449832	0.509237	0.646263	0.664383	0.550341	0.663612	0.608769	0.61324	0.540835	0.513208	0.249333	0.618235	0.716209	0.723101	1.37736	1.30893	1.40167	1.35651	0.483488	0.61371	0.638375	0.251625	0.345969	0.421751	0.464246	0.491175	0.527728	0.706384	0.689981	0.817456	0.672322	0.367555	0.465156	0.381737	0.614742	0.556979	1.00483	1.34794	1.21122	1.17788
ENSG00000197860	SGTB	Upregulated	Male only	protein_coding	12.7512	12.4722	12.2252	14.438	14.3708	14.5214	11.2605	10.2821	10.3615	11.2876	9.2917	12.3557	12.623	9.50925	16.5704	14.9124	20.3207	18.7581	16.5101	14.6538	12.2179	12.5382	9.67836	10.5781	10.5202	13.2115	13.2606	12.1142	12.2552	11.125	9.65603	11.2049	10.6888	10.5483	10.0411	11.6945	16.1654	17.8069	21.7141	23.6782	15.1767	12.1621	12.3154	10.8367
ENSG00000125731	SH2D3A	Upregulated	Male only	protein_coding	0.783891	0.737025	0.770789	0.687822	0.905555	0.852083	0.96036	0.784844	0.60133	0.73649	0.688655	0.874386	0.622373	0.671681	1.18135	1.39122	1.60689	1.40011	1.31058	0.903648	1.09081	0.974087	0.90122	1.09092	0.690605	0.747798	0.747391	0.663773	0.709696	0.543881	0.733517	0.904411	0.713321	0.687472	0.964093	0.75722	1.40218	1.39389	1.00226	0.65058	0.886607	0.943498	0.889661	0.783168
ENSG00000107295	SH3GL2	Upregulated	Male only	protein_coding	0.0891618	0.0956629	0.0381343	0.10615	0.301603	0.254902	0.119073	0.391526	0.215344	0.171336	0.275022	0.433052	0.0466337	0.117305	0.682121	0.662908	0.646666	0.0920848	0.0595631	0.348085	0.293568	0.263627	0.030318	0.0439793	0.116936	0.22665	0.221237	0.105353	0.260238	0.455947	0.18827	0.306443	0.644571	0.113343	0.0282871	0.0892389	0.664169	0.668575	0.711206	0.207736	0.275822	0.256744	0.0743229	0.383456
ENSG00000026751	SLAMF7	Upregulated	Male only	protein_coding	2.11176	1.5108	1.40074	1.48916	1.76759	1.89114	2.2901	2.06533	1.16827	1.74589	1.02474	2.2236	1.34607	2.45057	2.7231	2.76398	2.53674	3.23306	2.96975	2.26474	2.07351	1.8564	0.644003	0.3631	0.582555	0.421933	0.579888	0.565024	0.723378	1.03806	0.616977	0.528043	0.442458	0.66887	0.55765	0.881317	1.35317	1.56611	1.3729	1.42389	1.97005	0.916784	1.14768	1.27984
ENSG00000162241	SLC25A45	Upregulated	Male only	protein_coding	1.4515	1.31376	1.48363	0.912326	1.28924	1.83303	1.93533	1.52083	1.68307	1.58828	1.69146	1.28835	1.61312	1.53509	1.15086	2.28504	2.77991	3.09411	1.3549	3.02014	2.86738	2.52917	1.1451	1.29217	1.14309	0.668301	0.903169	1.13625	0.996148	0.846925	1.2531	1.10835	1.24409	1.34868	1.39551	1.04153	0.878921	1.23982	1.57185	1.67381	1.50555	1.82054	2.51778	2.2022
ENSG00000136867	SLC31A2	Upregulated	Male only	protein_coding	0.29024	0.264898	0.336038	0.243645	0.36678	0.401224	0.429779	0.674016	0.348577	0.308746	0.18823	0.675221	0.717458	0.766444	1.14478	1.81184	1.6726	1.52636	0.839827	0.723499	0.990358	1.12071	0.684704	0.566865	0.653226	0.361114	0.574968	0.390225	0.602899	0.336861	0.633257	0.409995	0.312715	0.449323	0.892855	0.80276	1.54291	1.68523	1.84341	1.05597	1.48315	1.67426	1.32667	0.786933
ENSG00000101276	SLC52A3	Upregulated	Male only	protein_coding	0.862904	0.73814	0.636712	0.437593	0.627567	0.791678	1.08562	1.02223	1.20791	0.911016	0.946348	0.655045	0.56749	1.3371	1.32202	1.0131	0.437995	0.428336	0.540643	0.709613	1.56453	1.93466	0.906362	0.764221	0.916973	0.45656	0.766642	0.726112	0.910412	1.66331	1.59233	1.50276	0.573975	1.01307	0.784778	0.892776	2.4587	1.58096	0.410297	0.578319	0.917096	0.995781	1.80432	1.19631
ENSG00000013293	SLC7A14	Upregulated	Male only	protein_coding	0.209827	0.193318	0.144124	0.134065	0.0786593	0.14587	0.322477	0.234979	0.263199	0.516018	0.52181	0.168692	0.20725	0.176678	0.139609	0.257637	0.342841	0.475286	0.497663	1.20404	1.04116	0.701373	0.285787	0.273087	0.242041	0.0893739	0.105734	0.200478	0.278429	0.485962	0.415068	0.746035	1.38394	0.297831	0.25003	0.204171	0.143457	0.216518	0.201448	0.496776	1.0618	1.85144	1.71176	1.95095
ENSG00000279903	SLC7A2-IT1	Upregulated	Male only	TEC	1.44743	0.935564	1.01401	0.784119	0.957893	0.505919	0	0.371984	0.474931	0	0	4.29226	2.37316	2.3932	6.98017	4.65607	5.50941	3.85271	2.14625	1.08012	0.706202	0	3.48096	0.218551	0.672028	0.535992	0.538132	0.912814	0.769212	0	0	0.174578	0.0856925	4.67667	0.863389	1.28572	2.49941	2.32236	2.94983	3.74539	1.18666	1.16399	1.12213	0.403527
ENSG00000111700	SLCO1B3	Upregulated	Male only	protein_coding	0.0947609	0.108407	0.0579874	0.042093	0.0573275	0.169687	0.0714029	0.182491	0.0475691	0.0219047	0	0	0.038882	0.0530438	0.182215	0.301656	0.626198	0.4315	0.737504	0.912659	0.457331	0.537421	0.106446	0.0167188	0.0830647	0.0951502	0.0194904	0.119372	0.125441	0.0730771	0.0184291	0.0825429	0.128682	0.0810107	0	0.0260154	0.159731	0.300244	0.396181	0.331128	0.685128	0.708724	0.350208	0.414087
ENSG00000179542	SLITRK4	Upregulated	Male only	protein_coding	0.116406	0.0865826	0.102097	0.113641	0.0644913	0.0717946	0.0785484	0.127038	0.139551	0.215471	0.233587	0.0940141	0.11795	0.0477546	0.110247	0.0180863	0.077374	0.0840361	0.453584	0.362799	0.520944	0.841848	0.0584893	0.0140527	0.0728195	0.0364821	0.0467846	0.0188537	0.0536741	0.0331988	0.063594	0.1057	0.155905	0.0228006	0.0120782	0.0352707	0.00663117	0.0235591	0.026891	0.0362408	0.150305	0.349206	0.385372	0.919297
ENSG00000165935	SMCO2	Upregulated	Male only	protein_coding	0.496665	0.093651	0.287945	0.38311	0.157369	0.226564	0.167693	0.116114	0.112922	0.308601	0.684137	0.522827	0.39935	0.447462	0.70295	0.700237	1.18424	1.39048	1.31592	0.880741	1.31095	1.28798	0.241618	0.379402	0.243913	0.515868	0.069803	0.291852	0.230997	0.213334	0.223324	0.388806	0.37752	0.262388	0.57984	0.342874	0.429045	0.464849	0.785179	1.39449	1.08609	1.28958	0.957541	1.11651
ENSG00000232860	SMG7-AS1	Upregulated	Male only	lncRNA	0.827683	0.653091	0.295374	0.415945	1.0606	0.618708	0.694949	0.552873	0.780658	0.52141	0.400007	0.249449	0.504112	0.549793	0.388973	0.912427	1.07094	1.32561	1.17519	0.987477	1.32678	1.00328	0.461479	0.597841	0.558365	0.716178	0.642548	0.564691	0.437	0.331442	0.547414	0.503208	0.730931	0.453911	0.541685	0.436903	0.510597	0.570064	0.839693	1.02923	0.96751	0.992408	1.0801	0.833968
ENSG00000185338	SOCS1	Upregulated	Male only	protein_coding	0.293265	0.0553276	0.0442014	0.255904	0.27892	0.28416	0.322433	0.440303	0.311993	0.342163	0.564621	0.23929	0	0.315374	0.276552	0.337849	0.502374	0.565822	0.407112	0.729814	1.65581	1.15319	0.259445	0.270116	0.280152	0.350229	0.26487	0.218966	0.166416	0.256145	0.382874	0.638303	0.592588	0.236305	0.395461	0.137503	0.451449	0.789506	0.412836	0.26218	0.294943	0.652306	1.91584	2.11012
ENSG00000134532	SOX5	Upregulated	Male only	protein_coding	0.300457	0.174766	0.408967	0.330665	0.403118	0.484874	0.314396	0.19781	0.29786	0.329934	0.180253	0.310309	0.2168	0.420291	0.532479	0.381822	0.859604	0.645959	0.444648	0.504876	0.488056	0.324492	0.154994	0.123419	0.241194	0.140366	0.110916	0.197685	0.187696	0.083506	0.0793033	0.119683	0.185459	0.162228	0.0850517	0.136143	0.223277	0.303605	0.593497	0.663398	0.307702	0.432724	0.523353	0.285865
ENSG00000133121	STARD13	Upregulated	Male only	protein_coding	8.88048	8.26583	8.65956	9.01769	10.4019	13.3768	11.1642	11.4136	12.4911	11.7766	12.3716	9.36476	10.2662	8.5836	11.7474	15.085	17.5505	17.8378	13.6548	14.6336	14.7338	15.4081	10.1004	8.09578	7.74705	10.3183	11.6036	12.6066	13.5119	14.6492	15.621	13.0969	13.0695	9.92049	9.42001	7.35077	17.1274	22.2002	26.6606	29.0667	19.1458	20.0023	18.3334	19.7654
ENSG00000115415	STAT1	Upregulated	Male only	protein_coding	179.43	138.792	125.705	96.0253	105.651	157.198	179.607	210.559	264.877	319.919	269.312	158.398	118.353	116.544	81.5818	50.3776	62.3273	90.31	205.756	320.607	420.619	409.78	73.5005	61.6959	68.9405	56.2847	52.9437	59.5907	62.437	103.67	114.155	153.249	233.527	75.7903	60.2003	63.8704	42.4397	37.1524	34.6628	45.5514	98.2395	286.627	491.625	461.524
ENSG00000170581	STAT2	Upregulated	Male only	protein_coding	51.5805	41.7197	32.9175	28.3582	38.28	49.2962	49.2917	37.1226	43.5628	46.3349	39.3615	47.2228	37.853	29.0267	21.6369	37.0409	44.6574	52.7544	62.551	73.2384	84.3695	74.2039	38.4668	33.5667	28.2281	23.7052	23.7155	30.9856	30.7731	33.4163	30.2103	33.5044	41.1817	41.2518	29.6951	26.8759	16.8138	17.9105	27.6217	36.5589	46.5022	80.6792	116.152	102.981
ENSG00000234814	SVIL2P	Upregulated	Male only	transcribed_unprocessed_pseudogene	0.956619	1.14478	1.07762	1.25201	1.39012	1.13014	1.23715	1.25485	1.44031	1.48946	1.30962	1.26394	1.15059	1.28162	0.898782	0.708814	1.64789	1.6814	2.7557	1.77451	1.92811	2.18289	1.19939	0.929497	1.49353	1.47381	1.80249	1.09266	1.04699	1.66701	1.50656	1.87287	1.95572	1.68523	1.10543	1.374	1.20919	1.04511	1.79423	2.34175	3.57553	2.16543	2.16574	2.80038
ENSG00000261488	TBILA	Upregulated	Male only	lncRNA	1.28494	0.765067	1.87777	3.46879	1.49526	2.00218	0.876951	0.798992	1.00538	0.832663	0.753115	1.1406	0.828136	2.0512	3.61523	4.42203	2.8726	3.62798	2.26434	2.29991	1.38669	1.30907	1.90325	1.7708	1.39804	2.37976	2.31961	1.33798	2.03311	0.8714	0.712621	0.737592	1.04635	1.89448	1.2158	1.43782	4.01968	3.71806	3.48522	3.26728	1.66902	1.60883	1.48712	1.37593
ENSG00000125878	TCF15	Upregulated	Male only	protein_coding	1.03192	1.24334	1.93672	1.67592	1.95011	1.37111	1.97855	3.66327	1.67069	2.06518	3.50988	1.38336	1.28693	2.07002	1.6927	2.92663	1.9029	2.81406	4.13882	3.40714	6.9546	7.27025	1.75612	3.24354	2.21305	1.8937	2.0672	2.19147	1.54649	3.44521	3.62817	3.19437	2.97949	1.96326	1.76562	2.0513	3.21081	4.06841	3.24629	2.97535	4.79335	6.5973	6.59459	8.62341
ENSG00000196116	TDRD7	Upregulated	Male only	protein_coding	31.1127	29.6534	26.5933	27.5566	24.7946	25.3344	23.305	32.5427	34.6949	34.7461	29.3689	31.2039	29.6623	23.0819	37.19	46.9465	35.7911	35.1199	47.9915	55.3608	63.3947	58.4138	28.7811	27.592	24.9096	26.5906	27.176	21.6133	23.4534	37.6773	30.0565	31.985	33.5221	29.4104	27.3365	26.8644	37.3301	39.6677	30.4705	33.4227	40.7232	63.8441	83.9602	71.8086
ENSG00000163235	TGFA	Upregulated	Male only	protein_coding	2.97439	3.63339	3.95964	6.45307	7.23658	4.63701	1.99604	2.63038	3.22262	3.78303	4.67507	3.12843	3.47741	2.78574	2.23754	1.79836	1.99704	1.4091	2.45299	3.93682	6.1757	8.61433	2.52281	1.98991	2.60849	4.25877	4.70521	3.33984	3.11332	1.8845	1.46888	1.45162	2.5941	2.72003	2.26886	2.83296	1.61501	1.62319	1.85852	1.65215	1.92656	2.58578	5.09421	8.72234
ENSG00000120708	TGFBI	Upregulated	Male only	protein_coding	5.24239	4.89625	4.76038	5.92982	7.98078	10.8124	8.82363	8.42565	6.23425	4.33245	2.94224	3.71139	4.44658	4.25613	4.57295	7.44549	8.57774	10.5868	8.93748	9.43362	7.37477	4.78279	5.02672	5.04769	5.15149	6.36531	8.22103	11.6691	14.0211	8.99808	8.21831	6.35811	4.68943	4.90794	4.61195	4.61535	4.77221	6.16062	12.4727	19.8287	16.2742	18.2375	16.9669	15.2103
ENSG00000163513	TGFBR2	Upregulated	Male only	protein_coding	453.764	443.131	447.617	355.389	320.011	381.095	382.917	598.014	629.226	678.668	612.204	455.936	421.72	464.725	424.545	408.204	474.084	604.726	1044.11	1009.22	925.381	924.297	363.776	396.772	394.319	336.025	332.276	372.235	381.598	559.705	518.955	567.187	715.101	367.304	378.975	420.302	436.186	490.009	573.386	688.455	1082.76	1076.02	1041.84	1059.07
ENSG00000174130	TLR6	Upregulated	Male only	protein_coding	1.20517	0.862497	0.710219	0.91714	0.883674	0.914319	0.659803	1.07781	1.03884	1.04125	0.995835	0.593829	1.00414	0.880406	1.4769	1.09871	0.66422	0.673262	1.24832	1.45847	1.56278	1.93934	0.710742	0.747048	0.775516	1.26513	0.926283	0.773211	0.775884	1.22237	0.845152	0.79658	0.859715	1.04411	1.02615	0.650694	1.03252	1.148	0.798745	0.860768	1.17313	1.54957	1.87135	2.19877
ENSG00000146859	TMEM140	Upregulated	Male only	protein_coding	67.9297	51.154	50.3536	41.0992	46.4017	55.0833	59.8263	77.4903	91.0531	113.595	138.132	63.9384	43.5031	36.7644	34.3213	45.6131	62.3442	78.1192	96.4594	135.977	170.193	179.14	42.497	31.8664	31.3587	24.4132	32.1687	26.2359	25.147	36.0742	41.5623	61.0374	109.384	40.0204	28.4538	24.8123	20.5384	24.32	25.2054	31.4126	57.8899	112.172	169.424	188.797
ENSG00000249992	TMEM158	Upregulated	Male only	protein_coding	0.237823	0.189461	0.646373	0.121654	0.32861	0	0.220326	0.33301	0.0929342	0.167776	0.478192	0.20989	0.221194	0.312416	0.602867	0.683939	0.690941	0.100115	0.167179	0.295905	0.609417	0.304422	0.100682	0.202257	0.277801	0.110507	0.200309	0.197568	0.322761	0.566281	0.764155	0.650586	0.557675	0.0639999	0.134333	0.553798	1.08425	0.922457	1.06793	0.234702	0.437639	0.674453	0.139699	0.53277
ENSG00000198133	TMEM229B	Upregulated	Male only	protein_coding	0.14292	0.060213	0.0856585	0.0944857	0.159208	0.17428	0.0511494	0.215948	0.105686	0.0598659	0.165801	0.0895085	0.0501849	0.0841275	0.0389436	0.0689503	0.182962	0.117931	0.232093	0.387215	0.884706	0.717166	0.0749445	0.0676809	0.0724111	0.0328791	0.0461228	0.116972	0.0421997	0.0842496	0.0598281	0.193094	0.103038	0.0660599	0.0915252	0.0598805	0.04436	0.041282	0.0984289	0.112113	0.245871	0.461467	1.01181	1.09319
ENSG00000135148	TRAFD1	Upregulated	Male only	protein_coding	53.6273	47.3375	44.8051	45.0162	48.3529	54.9751	49.2098	53.3351	59.2564	59.5243	52.1157	52.0791	44.2029	38.8503	60.946	72.5177	70.0786	71.8512	99.6235	96.8806	102.224	89.7324	43.9529	38.1727	38.212	40.6515	41.937	42.7223	40.2153	50.4613	49.9964	49.6648	56.7381	42.0089	37.1385	35.8488	50.5068	52.5031	48.0043	53.2723	70.2133	83.7395	105.361	107.324
ENSG00000168016	TRANK1	Upregulated	Male only	protein_coding	10.1103	7.88862	6.98153	4.23073	5.23912	8.61231	6.99643	9.64499	9.77088	11.5179	11.2898	9.37753	7.45748	6.72886	2.62921	3.48365	5.80015	6.90373	12.0352	17.9519	20.2799	18.8513	5.71829	4.84681	4.72667	3.04049	3.84008	4.66858	4.36655	7.09149	5.97029	7.26536	10.9169	6.22226	4.76388	4.53394	1.57865	1.76909	2.50895	3.84072	8.07548	12.9841	20.4528	22.6105
ENSG00000221926	TRIM16	Upregulated	Male only	protein_coding	7.37667	7.48719	7.23597	7.34936	5.94535	5.43097	4.81734	13.0174	15.0822	13.8857	12.9508	7.12331	6.51076	7.41255	6.51579	7.03139	7.18397	9.93688	21.2465	22.9324	24.2528	24.1809	6.5677	7.70882	7.48136	6.20442	6.10174	4.81523	4.62076	11.4921	11.1774	12.1462	16.9897	6.5139	7.09499	7.41922	7.08641	8.25853	11.3742	12.4206	23.2451	24.7825	30.0973	32.0341
ENSG00000119121	TRPM6	Upregulated	Male only	protein_coding	0.539657	0.407943	0.424573	0.333477	0.326948	0.469472	0.408035	0.421773	0.557097	0.631357	0.611771	0.421969	0.553896	0.470116	0.550851	0.722728	0.516834	0.618988	0.864135	0.905719	0.9744	0.950931	0.357409	0.280455	0.342171	0.139716	0.180545	0.320409	0.181742	0.310782	0.220607	0.392594	0.615226	0.198592	0.25559	0.280742	0.442306	0.527773	0.307148	0.341396	0.684071	0.802775	0.963072	0.889468
ENSG00000104833	TUBB4A	Upregulated	Male only	protein_coding	0.602571	0.742157	1.13251	0.981146	0.588676	1.29842	1.28727	1.00853	0.951623	0.594718	0.809329	0.937773	0.938489	1.08503	1.00263	1.42837	2.03543	1.01518	0.985606	0.711914	1.14202	0.53986	2.03788	2.12339	1.96772	1.90232	1.68616	1.91591	1.75789	2.60709	3.15507	2.07535	1.47047	2.10574	2.08647	2.15819	2.44532	3.21035	3.21314	1.31477	1.9465	2.75291	2.84509	1.73283
ENSG00000110057	UNC93B1	Upregulated	Male only	protein_coding	11.1044	10.7228	13.4048	9.99398	10.6141	11.3872	17.8103	18.4376	13.0261	14.0821	24.3316	12.4347	13.0049	12.1909	7.78267	8.21843	9.9325	14.6346	17.0486	20.6705	34.9341	27.863	15.042	16.4288	14.6283	11.5232	13.0749	15.6604	12.5386	11.0229	17.8115	16.0159	16.5613	13.3267	15.5305	11.489	8.81932	10.4101	12.473	8.98444	15.3985	35.0373	48.3471	35.5105
ENSG00000232927	USP12PY	Upregulated	Male only	processed_pseudogene	0.382187	1.03191	0.0746107	0.493334	0.585107	0.394427	0.232512	0.215858	0.22833	0.429789	0.278111	0.389212	0.312185	0.683392	0.956523	1.71917	0.69486	0.729629	0.284865	0.462641	0.0806695	0.223912	0.295703	0.588656	0.256128	0.907926	0.194648	0.172952	0.389603	0.35162	0.542623	0.691672	0.772487	0.180771	0.286381	0.358889	1.40158	1.21231	0.980246	1.20991	0.559285	0.211257	0.488857	0.422545
ENSG00000256262	USP30-AS1	Upregulated	Male only	lncRNA	0.183013	0.151476	0.156548	0.217883	0.14456	0.138233	0.360306	0.116704	0.143348	0.23341	0	0.126257	0.209939	0	0.681758	2.40637	2.3876	2.26551	2.84048	2.54182	2.99268	1.5604	0.402718	0.0902715	0	0	0	0.197024	0	0.218833	0.0917841	0.129525	0.288323	0	0.286214	0	0.594199	2.16403	2.31547	1.63644	2.40954	3.57724	4.38918	3.87017
ENSG00000161133	USP41	Upregulated	Male only	protein_coding	0.934142	0.718181	1.14967	0.236064	0.705712	0.755064	0.770058	0.683606	0.49471	0.62581	0.636972	1.12765	1.02036	0.853602	0.857632	1.05229	0.928808	0.673913	1.62973	2.49778	2.9994	2.24024	1.43177	1.14809	0.922155	0.840934	1.05057	1.07819	0.684064	0.933859	1.04025	1.15253	1.066	1.26956	0.822185	0.990467	0.821299	1.0802	1.42105	0.921245	1.70474	4.72993	4.62339	5.01415
ENSG00000101842	VSIG1	Upregulated	Male only	protein_coding	0.444585	0.461543	0.582232	0.332154	0.359069	0.551975	0.284923	0.559501	0.625857	0.490232	0.404035	0.507198	0.449264	0.502162	0.303118	0.373325	0.422524	0.613635	0.853922	0.770366	1.16522	1.10701	0.549298	0.393696	0.395002	0.444624	0.395577	0.409209	0.592774	0.682148	0.740538	0.925096	0.840077	0.681164	0.410772	0.318812	0.456544	0.600194	0.718981	0.576528	1.56154	1.97904	2.40919	2.51878
ENSG00000167992	VWCE	Upregulated	Male only	protein_coding	0.833721	0.681594	1.10303	1.03181	1.35796	1.3018	0.800106	1.231	1.64021	2.1538	3.25867	0.99287	0.719033	0.619921	0.448138	0.68733	0.810521	0.788607	1.03043	2.71537	4.35399	5.26012	0.74024	0.421487	0.612243	0.818594	0.947122	0.773631	0.628312	0.434939	1.16806	1.7046	3.93834	0.495794	0.553784	0.482737	0.50873	0.681516	0.453986	0.430092	1.03521	3.06952	5.62322	6.54596
ENSG00000140105	WARS1	Upregulated	Male only	protein_coding	301.338	296.891	290.95	281.668	312.095	346.213	303.701	343.796	392.406	491.624	636.969	297.065	285.872	276.432	338.203	428.4	492.485	522.15	593.223	727.427	799.557	901.046	258.676	265.566	246.234	245.639	243.359	236.3	236.849	311.288	249.303	283.165	510.866	257.46	258.995	245.559	266.604	297.728	309.352	406.235	435.372	488.351	639.047	834.134
ENSG00000261040	WFDC21P	Upregulated	Male only	transcribed_unitary_pseudogene	0.109241	0	0	0.0650278	0.0862888	0.190933	0.0716896	0.208984	0.135493	0.211792	0	0.0753633	0.176929	0	0.135649	0.228045	0	0	0.259677	0.800168	0.346471	0.214607	0	0.0538836	0	0	0.251265	0	0	0.157349	0	0	0.0926321	0	0.13863	0	0.0557405	0.166029	0.346828	0.121853	0.272668	0.4246	0.521625	0.906018
ENSG00000114251	WNT5A	Upregulated	Male only	protein_coding	0.336131	0.375642	0.369234	0.460254	0.516135	0.275977	0.131543	0.402339	0.637263	0.809241	0.349038	0.433044	0.299	0.401669	0.886185	0.885714	0.918486	0.441062	0.698978	1.09014	1.01372	0.738844	0.251974	0.216612	0.193009	0.305498	0.248223	0.161413	0.194598	0.18393	0.373903	0.387654	0.670221	0.189436	0.221629	0.214068	0.978969	1.08136	0.622447	0.402677	0.710077	0.872375	1.27483	0.839103
ENSG00000154767	XPC	Upregulated	Male only	protein_coding	29.701	29.4383	27.7624	24.8066	30.8093	31.2795	26.5468	31.1423	30.6358	33.3084	35.7947	30.7086	28.4021	24.3065	22.9107	39.7725	45.1292	49.5852	52.606	57.3823	60.7525	62.3153	28.2168	24.1732	24.2264	22.0004	28.6329	26.2132	25.2541	27.6612	27.5545	31.4488	36.1138	26.2775	22.1798	22.3776	19.7245	31.4367	37.0877	47.5266	57.1874	54.6646	59.7745	67.3105
ENSG00000119703	ZC2HC1C	Upregulated	Male only	protein_coding	1.2938	0.949413	1.04621	1.36314	1.38793	1.06985	0.835503	1.88841	1.45769	1.95207	1.37256	1.51673	0.803707	0.739284	0.681804	0.841243	0.64979	1.20334	2.30178	2.00971	2.62863	2.55613	0.961557	0.75221	0.785045	1.18615	0.955362	0.706077	1.16542	1.37222	1.12369	1.054	1.17732	0.801123	0.658563	0.405969	0.486089	0.692835	0.676054	1.21439	1.85188	1.50096	2.65729	2.89988
ENSG00000128016	ZFP36	Upregulated	Male only	protein_coding	55.3516	99.0696	63.285	25.1228	19.7492	27.0369	39.8581	19.7359	15.9893	19.1497	27.7252	226.378	1326.17	205.038	92.4668	27.4894	31.2422	29.5681	15.2965	11.3377	16.3624	12.6583	90.1031	210.947	115.063	32.5736	29.4134	31.4783	29.1071	19.7925	25.3808	24.6772	21.71	224.751	1787.38	417.006	61.3357	48.1316	27.3711	16.2568	15.605	15.5686	15.392	11.3808
ENSG00000167528	ZNF641	Upregulated	Male only	protein_coding	11.3064	9.35058	8.19371	7.79961	10.7208	11.9956	9.34711	9.53993	9.21937	9.87328	7.39457	10.7528	8.83356	7.79636	8.21288	10.0493	12.6222	14.8133	17.4099	16.9423	13.619	10.8245	8.92602	6.3649	7.25374	7.47132	6.6087	7.72427	7.17379	8.13699	6.87892	6.88892	6.77281	9.62063	7.14111	6.57727	7.40894	7.34144	9.22066	11.1014	15.0535	14.1255	13.4531	10.4676
ENSG00000152439	ZNF773	Upregulated	Male only	protein_coding	3.13164	2.61765	3.72905	4.60925	5.9058	5.46748	3.5001	2.71392	3.616	3.5584	4.85891	2.82319	2.43962	3.68125	6.52056	9.1013	7.81485	6.56559	4.78801	4.16499	4.54298	5.68074	3.37576	3.19179	2.94265	3.81569	4.29344	3.72997	4.20792	2.95783	2.5025	2.49489	3.71181	3.3557	2.7065	3.52992	5.78829	7.66695	7.47299	9.28682	3.26231	4.05655	3.40544	5.18632
ENSG00000144827	ABHD10	Downregulated	Female only	protein_coding	35.0465	31.1788	26.8681	22.691	29.382	39.4019	37.3863	42.683	42.4471	39.8603	33.7618	33.0903	29.0884	21.0543	11.4872	9.96088	15.7593	17.4153	26.5692	25.734	29.23	36.6118	29.1911	27.7519	26.5883	19.7746	20.1872	32.4511	37.3536	44.6632	42.0283	42.9932	37.4659	30.0105	26.6555	25.6497	11.1116	8.80622	15.6355	17.4718	26.0627	27.101	30.1789	26.1142
ENSG00000100439	ABHD4	Downregulated	Female only	protein_coding	67.6741	57.8223	74.5678	73.2454	53.2935	51.3162	54.9644	64.1432	69.851	73.2335	80.2507	60.159	47.6485	44.2848	28.2131	21.2313	24.7291	26.5643	41.3932	47.4054	49.8682	62.2979	43.0164	40.477	49.6902	48.6292	38.238	30.539	29.0201	43.7101	42.645	52.4318	72.6302	43.0278	31.8026	33.7222	19.6386	17.1089	14.8248	17.0627	33.7483	33.9172	41.261	53.7763
ENSG00000266865	AC138207.8	Downregulated	Female only	transcribed_unprocessed_pseudogene	9.69436	8.20567	10.5945	8.05247	8.58144	8.57551	6.61381	9.42558	10.202	10.883	7.98738	8.85045	8.13948	7.44306	5.28526	3.33414	4.21621	2.39298	4.82553	3.89362	4.77066	5.15686	7.71858	7.12021	7.44771	7.29532	6.41762	5.79988	3.98158	6.4722	6.84068	7.93353	6.92296	7.07699	5.68531	6.90104	4.16445	3.49826	2.78574	2.16903	3.19237	2.65251	4.66431	3.85288
ENSG00000185100	ADSS1	Downregulated	Female only	protein_coding	3.24824	2.9693	2.97118	1.80079	2.86483	3.57745	3.60525	4.00175	3.70595	3.8873	4.60256	3.0962	3.11021	2.04278	1.76282	2.34129	2.15996	2.7133	2.63972	1.80859	1.6679	2.06253	3.40539	3.1683	2.49989	2.25342	2.17485	2.2543	2.35512	2.24762	2.59776	2.54899	3.1552	3.89087	3.0565	2.25226	1.37696	1.55057	2.14258	1.87236	1.6539	1.23511	1.2263	1.45495
ENSG00000196139	AKR1C3	Downregulated	Female only	protein_coding	34.6259	22.7873	24.8243	21.1225	21.2225	22.4583	25.1387	25.2053	25.7388	27.3266	22.2996	31.6632	20.1572	22.0228	17.2849	12.4401	10.7609	5.53592	14.0452	11.7441	12.1553	13.8063	9.71598	7.49217	9.16684	8.29995	7.97109	7.34013	5.79448	9.11493	10.2787	13.9095	14.7059	9.16828	6.8108	9.14411	6.55611	4.62272	2.48884	1.87333	5.62439	5.6691	6.41467	7.33005
ENSG00000186352	ANKRD37	Downregulated	Female only	protein_coding	6.20888	5.81203	6.26432	3.68831	5.15004	6.54245	9.07925	7.22288	6.53759	7.18749	8.84736	6.3516	6.02142	4.70678	1.25641	1.99459	1.65786	2.65088	2.42154	2.02271	2.5846	3.80953	5.49546	3.97137	4.86005	3.73008	3.49287	4.24255	4.35388	3.52188	5.01	5.67207	5.77954	4.72531	4.55444	3.13293	1.79783	1.93785	1.91819	1.52723	2.31825	2.65705	3.51592	2.83859
ENSG00000233818	AP000695.2	Downregulated	Female only	lncRNA	31.7683	24.8582	25.4808	25.4207	23.5704	27.206	25.8955	34.8909	37.7337	42.4749	34.8104	32.573	26.1481	24.4998	11.3403	8.12973	8.56494	12.4414	29.2363	32.8599	31.7994	32.2801	20.9246	15.6095	16.9743	12.3272	14.3565	20.4006	20.4754	27.5732	28.0795	29.2955	32.8234	18.2834	16.8886	17.5828	6.30522	7.34675	10.6326	13.5154	24.3791	26.0375	28.411	32.1901
ENSG00000113108	APBB3	Downregulated	Female only	protein_coding	15.2553	15.7294	12.4211	9.41469	13.5128	15.1754	15.8322	16.4085	19.1143	23.8163	23.6004	13.4745	12.7679	8.86005	5.06922	6.94523	7.51757	7.81177	6.81943	9.49947	10.9058	10.8099	14.1336	12.4464	11.4495	8.63713	8.75249	9.58111	9.95738	8.25949	10.8366	13.891	15.4556	15.0661	12.2756	9.26428	5.81993	5.1345	4.97291	5.30492	6.90634	9.66035	12.7593	9.58129
ENSG00000185305	ARL15	Downregulated	Female only	protein_coding	20.7919	16.9374	17.1051	18.0443	14.082	15.0216	13.1442	15.412	17.4369	19.0403	13.902	19.1238	14.1651	17.4353	13.7738	4.51384	6.35488	7.30477	10.1374	10.3146	8.63909	11.8208	9.81394	9.21543	11.0203	11.2195	7.10565	10.2906	10.8836	9.78552	8.00363	13.0231	16.5552	9.89727	9.08041	11.2714	7.85914	4.62643	4.47131	7.61675	7.17924	7.08642	7.93705	6.69312
ENSG00000162980	ARL5A	Downregulated	Female only	protein_coding	51.5626	43.1341	37.6368	32.8073	28.0613	28.3605	23.1976	48.3712	52.0573	56.1253	34.1222	47.5094	40.1934	33.2093	21.0877	8.44003	11.3477	11.7505	19.4159	19.4764	18.9307	19.4228	20.9749	20.1778	23.3834	20.0002	15.9101	17.8702	19.8904	24.0818	21.6769	27.6124	38.044	20.9064	19.6834	21.8147	13.2966	8.87561	8.90009	9.85661	13.1639	12.5731	13.9753	12.3904
ENSG00000143882	ATP6V1C2	Downregulated	Female only	protein_coding	2.16017	1.65028	1.65048	1.0946	1.58113	1.66296	1.64616	1.99327	3.10605	2.88746	2.45881	1.75073	1.68997	1.3694	1.51725	1.01954	1.00205	0.85107	1.21408	0.807778	1.03384	1.33156	1.88536	1.58105	1.37781	1.10828	0.863898	1.34812	1.43453	1.56302	1.23968	2.20349	2.34191	1.87693	1.26223	1.4091	0.923208	0.937543	0.768924	0.731502	1.07741	1.03775	1.43553	0.987836
ENSG00000165240	ATP7A	Downregulated	Female only	protein_coding	12.4493	10.7898	11.3701	12.0847	10.9268	11.2824	11.6705	11.4231	11.2357	12.4096	9.90834	12.2199	10.8776	10.7983	8.43753	3.27643	3.97013	5.10715	8.17056	8.54108	9.10492	10.5835	8.59247	8.14844	8.92123	9.63117	8.26481	8.95592	10.4435	11.5956	9.75807	10.0301	11.231	9.20376	7.95941	9.51694	5.9332	3.72043	3.6782	5.37065	7.33818	7.14505	7.72005	8.61835
ENSG00000172508	CARNS1	Downregulated	Female only	protein_coding	2.18412	2.72766	2.64728	1.96235	2.0035	2.40961	2.72282	2.14279	2.17132	2.86096	2.85479	2.9636	2.93491	2.16995	1.25262	1.71309	1.34812	0.913263	0.5612	1.07147	1.16302	1.1024	2.6992	2.17656	2.64873	2.13162	1.95177	1.73333	1.33681	1.43645	2.29344	2.36633	2.37121	2.53939	2.32857	1.77794	1.55331	1.01631	1.00334	0.466281	0.596628	1.02392	1.54752	1.4283
ENSG00000183323	CCDC125	Downregulated	Female only	protein_coding	4.06942	4.34147	3.51161	3.57972	2.91157	3.85459	3.50093	5.23854	4.8585	4.90522	4.01222	4.728	3.8869	3.70309	1.81863	1.15137	1.42704	1.53674	3.78545	3.0791	3.53877	4.1863	3.10271	2.90253	3.24639	2.69501	2.56311	2.69207	2.67026	4.70935	3.66214	4.10509	4.23013	3.33424	3.35855	2.99258	1.49635	1.1752	1.35266	1.50615	2.80994	2.75254	2.62597	3.19766
ENSG00000139880	CDH24	Downregulated	Female only	protein_coding	34.8874	40.3304	47.0952	43.7527	49.0749	42.0318	50.3335	60.2523	47.8829	42.0213	53.5865	36.1832	39.3618	34.2608	28.9571	27.2495	22.0728	19.906	22.8589	31.6648	39.8136	38.3057	57.0413	54.4854	55.4336	54.0294	49.8654	45.1878	38.9262	44.4367	56.8008	51.0917	46.2579	57.0336	49.1095	39.5457	33.6375	27.7575	19.9928	14.362	25.7547	35.2803	42.9902	34.2912
ENSG00000164885	CDK5	Downregulated	Female only	protein_coding	21.3745	18.8049	19.0769	15.7062	16.3499	19.0111	21.0388	20.8281	21.7521	22.567	20.0822	20.7058	19.1843	17.3415	11.8663	9.38626	7.90198	7.9481	11.7115	10.8075	15.6379	19.0815	20.4967	16.3798	16.9437	14.8341	15.3069	16.3505	16.0618	23.134	19.7286	24.6493	22.5062	19.2023	16.9454	18.0804	11.2984	9.94021	7.90077	9.41587	15.0115	15.4013	18.2069	18.6386
ENSG00000124749	COL21A1	Downregulated	Female only	protein_coding	2.94344	1.24381	1.3062	1.77554	1.85625	1.82104	1.30572	1.66158	1.87306	1.95439	1.76226	2.25879	1.12583	1.84321	1.49762	0.970112	1.04049	0.961583	0.472108	0.558097	0.322681	0.391442	3.43161	2.90313	3.23751	3.74948	3.21773	2.98883	2.76907	3.06539	3.20258	2.62097	3.48204	3.80933	2.66846	3.50489	2.58181	2.12403	1.68562	1.87716	1.10886	0.795057	0.752341	0.476501
ENSG00000183117	CSMD1	Downregulated	Female only	protein_coding	1.39074	1.40522	1.05263	1.33467	1.35939	1.46353	1.75699	1.95872	2.08457	2.42896	2.31393	1.39417	1.441	1.00642	0.881597	0.61096	0.540983	0.729141	0.969346	1.09034	1.06854	1.29335	0.0238824	0.0300145	0.00447876	0.00680843	0.0304874	0.0473152	0.0557112	0.0169196	0.0268348	0.03203	0.0580731	0.0215435	0.0249507	0.0476868	0.00571563	0	0.0202759	0.0239033	0.0253846	0.00855616	0.0149605	0.0340449
ENSG00000119326	CTNNAL1	Downregulated	Female only	protein_coding	494.268	404.549	400.948	407.66	385.066	354.657	417.297	343.947	353.858	378.595	347.147	455.337	377.498	371.929	287.024	165.78	107.815	115.013	158.583	139.066	144.681	159.789	299.932	277.34	294.316	289.455	244.053	225.101	241.707	276.415	243.319	263.423	293.791	276.623	277.319	297.075	205.56	154.755	96.127	98.7006	142.521	137.059	137.826	139.76
ENSG00000180902	D2HGDH	Downregulated	Female only	protein_coding	5.10089	6.34576	6.8402	5.61252	6.53019	9.06834	12.6322	11.0167	8.0588	8.08839	10.6962	7.03507	7.22848	6.37836	3.59158	3.92191	5.50682	5.59115	4.61791	4.85079	6.47415	6.26191	8.90126	8.71429	7.28729	5.60493	5.84279	7.95777	7.62774	5.39473	9.19361	10.6375	9.39303	8.91092	8.59496	5.3224	3.46296	3.62308	3.47873	3.20421	5.27221	7.36847	7.49877	4.47685
ENSG00000013016	EHD3	Downregulated	Female only	protein_coding	16.7731	14.6571	14.8465	9.20083	14.2661	22.9311	20.3165	15.6671	17.5316	21.9083	25.5165	15.5841	14.6359	13.0109	6.47989	4.81354	8.28549	10.2291	13.4937	13.9589	17.1808	20.7555	15.509	13.6454	14.27	8.16271	9.80832	12.4523	10.902	10.2452	10.9544	12.7388	21.0299	15.3964	13.5339	12.1924	5.93339	4.18933	6.47734	7.0489	14.0485	11.8582	14.7241	18.2263
ENSG00000138439	FAM117B	Downregulated	Female only	protein_coding	4.34071	3.48793	3.39948	3.6455	2.85133	2.78183	2.14523	3.98213	3.77948	4.64811	3.68431	4.25029	4.02803	3.04582	1.33664	1.46048	1.10113	1.42562	2.03747	1.51793	1.73994	2.02185	2.40135	2.68298	2.43238	2.38984	1.91802	1.83435	1.62811	2.26434	2.48584	3.33509	3.60473	2.04525	2.4133	2.28424	1.0956	0.963849	0.91561	1.76488	2.47415	1.98399	2.69458	1.79899
ENSG00000196227	FAM217B	Downregulated	Female only	protein_coding	8.13414	6.02013	3.90149	4.73698	7.74518	9.10023	7.65029	9.64501	8.35824	7.47275	5.48222	7.22268	6.06986	1.98427	0.952158	2.70466	3.88347	5.38064	7.22582	6.75814	5.61768	6.77058	5.60029	4.48668	4.70087	4.33121	5.84372	6.25037	7.65599	8.27325	7.22621	7.5052	8.35383	5.85443	3.42817	2.95035	1.93146	2.40776	3.42135	4.87189	5.78515	5.83994	5.87116	5.6993
ENSG00000156804	FBXO32	Downregulated	Female only	protein_coding	50.1472	41.887	33.7547	40.2902	37.7136	45.1238	46.3902	32.2537	37.0557	47.6352	47.8078	51.7724	45.0216	28.5108	30.4266	24.5047	27.6481	28.6593	19.895	21.3268	18.7403	17.1296	35.7191	28.6014	24.0621	26.4091	20.3604	27.5084	31.3188	17.6561	15.2251	17.4057	38.1695	36.6259	31.7572	22.8419	18.6108	16.8571	24.1389	24.9272	17.9701	18.7427	16.2717	18.2298
ENSG00000022267	FHL1	Downregulated	Female only	protein_coding	214.861	197.419	186.889	201.515	209.708	201.74	195.796	189.349	205.544	192.399	208.025	196.091	178.764	168.523	155.001	130.586	99.2451	70.1927	70.1707	78.5985	85.5548	110.954	159.891	158.713	170.574	180.615	156.737	147.632	149.087	138.735	114.676	109.129	148.852	159.591	154.567	162.817	129.797	110.522	81.8668	68.3716	56.0403	59.4769	71.1	92.9777
ENSG00000131781	FMO5	Downregulated	Female only	protein_coding	4.97757	3.72909	2.99911	2.86403	2.87534	3.54833	3.27329	3.7381	4.06377	4.73442	3.35883	4.14689	2.83911	3.08782	1.88786	1.2984	1.13126	1.45499	1.20083	1.3919	1.72299	2.00988	2.40617	1.84101	1.97108	1.90167	1.8321	2.20632	1.72881	2.11642	2.14405	2.50882	3.17066	2.45295	1.34345	1.65914	1.35326	0.677717	0.996962	1.0706	0.850605	1.21449	1.51515	1.6225
ENSG00000164574	GALNT10	Downregulated	Female only	protein_coding	102.522	91.6384	93.3901	99.4362	87.5523	79.7862	87.4419	107.58	105.708	96.2553	74.7913	97.4521	86.0929	83.1763	61.0614	40.8524	35.5249	38.2121	55.2416	45.9734	41.2909	40.9561	75.0346	67.8347	71.2103	84.0453	74.7481	72.7926	73.556	85.6125	80.3938	75.691	73.4866	73.7657	64.0526	70.244	51.3287	41.4123	38.161	44.9022	55.8996	46.7997	40.5143	37.4012
ENSG00000109738	GLRB	Downregulated	Female only	protein_coding	7.95541	7.50784	7.26563	7.25751	4.89503	5.17829	4.27069	11.4483	8.73228	9.7231	11.7621	7.281	6.97401	5.46078	5.92398	3.46085	2.53669	2.35295	4.69302	4.07252	4.2201	5.69546	7.99545	8.68107	7.57736	6.89756	5.63414	5.56282	5.37684	9.76437	7.02693	7.4376	11.0952	7.27949	7.20085	8.21981	5.88268	4.72382	2.47846	2.49183	6.77886	5.94458	5.31725	5.65853
ENSG00000128266	GNAZ	Downregulated	Female only	protein_coding	4.55252	5.05487	5.36211	6.92055	5.81779	4.19341	6.15621	8.71954	6.67202	6.58151	9.23444	5.04483	5.66153	4.81387	3.41743	2.43352	2.9136	2.56532	3.90339	3.79028	4.78713	5.62005	6.37775	6.44097	7.0134	7.61265	6.85095	6.21938	6.47252	6.25086	7.19626	6.78394	5.6846	6.48189	6.8549	5.80962	3.53564	3.08248	3.40686	2.5982	3.70182	3.77129	4.48316	3.5272
ENSG00000069966	GNB5	Downregulated	Female only	protein_coding	5.28788	5.01405	5.21429	4.83357	4.71425	4.38425	4.60393	6.86559	5.75269	5.88443	6.16303	5.75809	4.94008	4.5301	3.20323	2.12217	1.92199	1.92263	3.06073	3.4245	3.85211	4.48831	5.69709	5.63076	5.12303	4.49912	4.4118	4.30252	4.29535	5.77637	6.1847	5.64346	6.04637	5.67526	5.35915	4.47361	3.10675	2.72789	2.20125	1.72512	3.61123	4.00477	4.46261	4.26699
ENSG00000106004	HOXA5	Downregulated	Female only	protein_coding	44.3805	26.8676	25.9631	30.179	25.5983	28.4725	28.7776	34.8341	35.7918	40.2581	38.2956	42.0029	23.5538	24.3146	11.1169	10.5581	9.92501	10.904	18.3582	20.4547	22.2906	29.6436	27.5902	17.7253	25.3537	20.1	15.6324	18.6899	23.5539	29.1265	29.3232	34.6922	43.129	30.3211	14.5596	18.9527	8.37694	7.92342	8.40001	9.9547	16.957	18.3721	23.9911	32.4091
ENSG00000143127	ITGA10	Downregulated	Female only	protein_coding	88.2533	75.0389	77.9449	69.4531	69.8895	73.6014	66.0737	58.2018	60.0367	58.6359	53.8185	80.9319	72.469	65.1995	57.6474	50.3855	45.264	36.5035	25.2627	27.297	25.7257	28.081	61.3509	55.9947	53.9677	51.0205	50.51	43.9326	43.6932	41.7847	38.0559	29.538	33.1636	61.1318	51.4593	50.238	39.6567	36.7765	28.0052	27.164	19.7876	18.9892	18.0774	17.5183
ENSG00000108773	KAT2A	Downregulated	Female only	protein_coding	41.1935	45.0426	39.0619	29.5552	29.9427	35.2193	44.4386	57.2658	46.429	46.2306	46.6321	43.9762	41.9463	32.6903	21.4726	19.5929	14.8105	19.5391	31.9862	36.7073	39.5379	42.2337	56.7126	52.6004	45.7836	34.5539	31.7952	34.6909	39.2487	55.7431	60.9675	64.1942	48.0981	57.2162	49.5205	37.0267	25.0081	18.9008	16.5645	17.412	44.303	44.0851	48.5869	38.9299
ENSG00000050405	LIMA1	Downregulated	Female only	protein_coding	253.903	244.199	246.079	237.68	190.571	189.407	202.369	201.781	225.447	228.932	187.273	244.08	232.112	236.935	221.277	139.437	108.124	97.2477	104.008	88.7706	95.7407	104.465	210.529	216.874	218.044	227.081	185.271	172.374	195.893	220.341	198.463	201.706	204.696	215.862	205.024	234.985	231.242	179.388	122.215	125.515	109.325	99.2181	108.484	110.492
ENSG00000072163	LIMS2	Downregulated	Female only	protein_coding	37.0648	43.7219	57.1577	57.6	61.8139	59.4679	74.8254	48.0684	39.6317	37.0525	55.4097	42.6293	51.6986	50.7267	45.9609	47.4452	39.1505	27.3517	20.0576	23.7733	34.2878	32.0319	75.3911	70.8082	71.8496	61.7014	74.4231	61.9536	48.3943	28.2491	53.8567	45.7768	37.5239	71.9693	69.0244	48.3872	52.9625	56.4439	31.1615	14.9949	21.0484	30.1166	29.4558	19.6773
ENSG00000212694	LINC01089	Downregulated	Female only	lncRNA	9.44303	7.77803	6.05202	5.55463	10.3119	8.03081	7.36562	6.309	9.65467	9.36881	7.07553	7.63731	3.2714	3.2294	2.72863	4.76744	4.29968	4.78531	2.6924	4.31052	4.76403	4.30352	7.34082	4.50776	4.09825	4.11619	4.16367	3.87498	2.95625	3.04763	5.99106	8.13308	6.81249	7.62073	1.50807	1.40639	1.80371	1.41628	1.9165	1.7423	2.05158	3.72659	4.557	3.24557
ENSG00000163364	LINC01116	Downregulated	Female only	lncRNA	13.6138	11.0182	10.9322	7.12147	7.08391	8.73657	8.47262	14.3914	14.61	14.1134	14.523	10.3347	9.31492	9.523	6.39279	4.35264	3.14325	2.9269	6.57009	8.47274	9.39561	17.7319	12.1844	13.4393	11.5633	10.6539	9.25895	9.24456	10.4411	21.6404	18.861	21.2433	20.0476	13.3051	13.0162	10.8732	8.72826	6.4854	4.95299	4.54646	7.15669	8.50943	11.7309	17.8533
ENSG00000090382	LYZ	Downregulated	Female only	protein_coding	15.3961	12.6662	11.6404	12.56	13.1687	15.6816	12.9084	14.3107	14.352	15.2202	13.2482	13.735	11.0089	10.7076	10.4444	10.1078	10.1054	9.72336	6.43892	6.23619	5.25549	5.16819	13.4065	10.9992	11.544	13.3403	13.8109	13.678	14.1071	15.4079	13.651	14.1618	14.3407	11.6188	13.4034	15.9838	14.8341	13.0061	12.3153	12.5313	8.03553	5.98442	5.97225	5.20797
ENSG00000187243	MAGED4B	Downregulated	Female only	protein_coding	2.60432	2.72061	2.35001	2.23769	2.39712	1.51549	2.28956	2.06592	1.77346	2.01517	2.259	3.09044	2.61704	2.60875	2.25375	2.34031	2.06715	1.78616	1.15336	0.927934	0.708896	0.687541	3.58073	2.73454	2.67634	2.81455	2.2654	1.80863	1.63357	2.16984	1.93874	2.31828	2.64094	3.43202	2.95344	2.3312	2.4494	2.17616	1.70158	1.40506	1.7597	1.18592	1.03258	1.03872
ENSG00000147676	MAL2	Downregulated	Female only	protein_coding	2.20826	1.86334	1.82653	2.16904	2.04768	1.08205	1.51639	2.79174	2.62252	2.92866	2.37927	1.9031	1.76034	1.56125	1.22799	0.49367	0.839253	0.718447	0.808899	0.428699	0.543248	0.78073	0.663592	0.595884	0.647631	0.476586	0.202319	0.465798	0.394035	1.01388	0.601676	1.13521	1.407	0.673924	0.453446	0.667274	0.563032	0.269522	0.153337	0.182196	0.237534	0.370571	0.275271	0.417945
ENSG00000223403	MEG9	Downregulated	Female only	lncRNA	5.42058	6.67007	5.33455	5.52407	7.78892	6.11592	7.02072	4.99243	5.21515	4.7512	3.32623	6.05043	7.26935	5.96196	4.29106	5.80025	4.47587	1.82306	1.40443	3.42895	3.60436	2.51145	6.47305	7.43296	4.8155	6.27381	4.90219	3.4591	3.33059	2.92781	4.15503	5.63034	5.42761	6.17057	6.60571	3.99412	3.99963	2.31097	1.42991	1.97975	1.37053	2.74801	5.18584	4.73285
ENSG00000151338	MIPOL1	Downregulated	Female only	protein_coding	5.82089	5.05337	4.97318	5.15901	4.38097	4.66705	4.75405	5.25554	4.97358	4.71269	3.76036	5.29672	5.04087	4.77789	3.54364	1.58336	1.65288	2.73992	4.84031	4.13393	3.35488	3.50187	4.45052	4.19275	4.83312	4.18608	3.47209	4.59164	5.99142	4.64022	3.66609	3.5542	3.76179	4.55653	4.3798	5.18234	2.75191	1.55735	2.0423	2.82877	3.99483	3.35135	2.79474	2.95586
ENSG00000172965	MIR4435-2HG	Downregulated	Female only	lncRNA	11.2698	11.2018	11.1842	11.6404	9.62038	7.65675	10.0003	11.3044	13.2757	14.8706	13.6548	11.0906	9.95103	10.6206	7.57044	4.08746	2.67206	3.38095	4.87707	6.11772	7.07946	8.44751	9.29419	10.2453	10.5414	10.3894	8.90763	8.33757	8.59571	11.5419	10.99	10.5697	13.1164	9.97257	9.86893	10.6756	7.10416	5.02836	3.82131	4.39995	6.69449	6.67522	7.77989	9.51758
ENSG00000156968	MPV17L	Downregulated	Female only	protein_coding	1.21386	0.87253	0.770363	0.768778	1.3239	1.64393	0.940024	1.11144	1.01415	0.799354	0.7383	1.04625	0.948032	0.64686	0.557448	0.286704	0.258481	0.314602	0.648116	0.69591	0.919101	1.03889	0.802559	0.955426	1.14858	0.830282	0.927318	1.1185	1.28494	1.39221	1.38686	1.22579	0.976725	0.756085	0.939588	1.0512	0.537055	0.460646	0.38166	0.265864	0.611448	0.624376	0.807219	0.565502
ENSG00000132613	MTSS2	Downregulated	Female only	protein_coding	3.64912	4.28975	5.40122	5.36166	3.73391	3.58863	6.78336	6.81285	5.40129	5.77769	8.84943	3.9296	5.40031	3.94332	3.00868	2.01775	2.63146	2.11605	2.8122	3.03147	4.05378	3.98228	7.39571	6.89326	7.09819	6.15639	6.24598	5.44098	6.09501	5.55731	8.38128	7.23861	8.0207	7.93984	7.67616	5.45373	3.52004	2.90527	3.12743	1.87623	4.45467	3.87956	4.54116	3.52122
ENSG00000196814	MVB12B	Downregulated	Female only	protein_coding	15.0861	14.9773	17.5727	19.0405	15.0834	14.1356	16.3813	20.9226	18.991	19.5294	21.5718	16.1659	16.4099	16.172	6.28417	5.77894	8.32334	7.11443	7.44053	8.00301	10.3587	11.4277	17.5053	17.1274	17.4863	17.1174	17.7441	17.5853	14.6851	15.5023	21.1654	20.893	18.5668	17.2373	17.737	16.2866	6.61808	7.59816	8.41034	6.94176	8.80969	9.65559	11.0523	10.3752
ENSG00000101335	MYL9	Downregulated	Female only	protein_coding	320.845	418.07	459.048	405.085	430.53	476.567	475.621	310.756	280.521	243.952	318.543	351.539	427.639	361.803	303.319	359.849	310.163	277.145	118.568	121.549	117.607	128.278	588.334	627.42	574.194	582.196	653.042	636.299	579.223	374.363	409.631	308.082	338.784	623.915	579.213	503.032	494.661	529.271	470.699	372.539	235.539	233.741	197.907	184.248
ENSG00000183091	NEB	Downregulated	Female only	protein_coding	0.645996	0.332146	0.373897	0.423101	0.307327	0.286285	0.448774	0.51402	0.578141	0.536795	0.41859	0.447286	0.333832	0.311022	0.383378	0.198513	0.147588	0.204239	0.133573	0.208974	0.288934	0.361588	0.504243	0.266974	0.361752	0.35064	0.344467	0.305577	0.443603	0.784558	0.590626	0.716178	0.677689	0.518594	0.261142	0.410878	0.307404	0.214987	0.185121	0.227608	0.181989	0.355946	0.383436	0.411731
ENSG00000154358	OBSCN	Downregulated	Female only	protein_coding	0.611966	0.6214	0.664401	0.363851	0.418076	0.561349	0.748542	0.787315	0.581866	0.691924	0.823482	0.601715	0.678194	0.588579	0.27307	0.219104	0.293042	0.329306	0.24899	0.239359	0.451014	0.389121	0.700155	0.646422	0.630352	0.341647	0.524254	0.475373	0.382943	0.421111	0.652971	0.656012	0.581409	0.676774	0.600307	0.460024	0.221193	0.23982	0.288411	0.158537	0.418273	0.461477	0.486927	0.365945
ENSG00000079482	OPHN1	Downregulated	Female only	protein_coding	10.4461	8.85762	9.37154	8.19355	6.23562	7.77818	6.96337	10.2531	10.2327	13.5507	10.2861	10.0069	8.25046	8.40956	5.4422	3.13268	3.08758	3.07535	5.81043	5.84106	6.56885	8.48138	7.11241	6.03433	6.59736	5.84854	6.09232	5.64842	5.2891	9.04011	7.77969	8.96046	9.56379	7.19767	5.74608	6.04478	3.86007	3.0209	2.82982	3.3485	4.68178	4.79067	5.41988	5.98312
ENSG00000150593	PDCD4	Downregulated	Female only	protein_coding	176.574	126.507	125.634	122.076	100.823	120.462	130.486	139.41	157.187	175.15	130.326	159.469	114.541	113.919	79.9102	50.6525	56.467	65.494	58.8423	63.4892	64.083	69.578	80.4791	66.6838	73.9048	75.7911	63.389	57.7456	68.3261	78.1791	80.0186	108.765	142.227	84.4299	64.0997	73.2453	48.7692	35.0097	32.7874	49.0885	35.0306	41.4326	52.8283	61.3329
ENSG00000172572	PDE3A	Downregulated	Female only	protein_coding	39.0544	36.7846	39.9963	25.6233	31.227	41.8202	30.6929	37.3031	38.2966	45.0566	31.2563	40.7617	38.4467	39.4077	17.0421	11.2785	21.2629	20.1365	16.9757	14.5911	15.8122	16.812	22.083	22.3629	24.4599	15.4757	19.4622	26.2144	26.2835	29.7434	25.3278	26.631	26.3337	23.4558	23.1577	26.7446	8.81233	9.30462	19.3088	20.9362	14.0366	13.1321	15.3908	12.4387
ENSG00000112419	PHACTR2	Downregulated	Female only	protein_coding	71.0354	68.9092	67.85	82.4235	70.4545	72.3511	75.4115	67.756	69.5235	72.8819	56.3295	70.4423	66.6146	62.1702	47.7784	25.8623	25.3482	27.9883	32.6073	35.6615	35.134	39.1096	48.1978	48.8852	51.0312	61.4372	50.187	52.723	64.8693	54.4844	48.6952	45.6306	52.4809	50.8666	47.9693	52.4108	36.6091	25.7373	23.4629	26.5437	26.5106	29.6999	28.4465	28.42
ENSG00000152527	PLEKHH2	Downregulated	Female only	protein_coding	3.05484	2.72572	1.99786	2.37402	2.4772	2.28759	2.21889	2.97707	3.61398	3.18448	2.53841	3.03783	2.43469	2.17432	1.98684	1.65561	1.26822	0.93511	1.19672	1.64045	2.29653	2.58043	2.97222	2.85255	2.36293	2.50063	2.03452	2.10754	2.28424	4.16998	3.62903	3.21173	3.46664	3.29069	2.56869	2.36994	2.2604	1.75822	1.24969	1.09644	1.31875	2.25812	2.65723	2.59413
ENSG00000182013	PNMA8A	Downregulated	Female only	protein_coding	10.6506	9.86723	10.5333	7.3507	6.28262	8.1722	9.068	13.9216	11.9088	13.9145	12.8927	10.9075	9.46169	7.4452	4.10562	1.9856	2.0695	2.85601	8.10824	7.30183	9.93143	11.8283	7.4493	7.83149	7.02327	5.17314	5.85778	6.63133	6.6508	9.81767	9.19506	9.49273	10.6258	6.90275	6.17419	5.966	2.78386	2.08893	1.74601	2.36216	7.34901	6.76536	8.4749	9.46266
ENSG00000144724	PTPRG	Downregulated	Female only	protein_coding	32.3507	27.149	30.6227	28.2701	23.557	24.5755	27.1521	26.7689	20.5348	22.1203	14.4726	31.3553	27.2007	28.7813	25.006	13.5777	9.94848	8.33164	14.2475	11.6262	11.2836	10.6903	27.4611	25.053	29.1592	26.4013	22.3893	23.3174	29.9557	26.041	20.4647	20.3249	16.458	29.1493	24.3514	28.1971	22.7346	16.3174	10.5718	10.6055	14.1011	12.7298	10.2495	8.68872
ENSG00000112902	SEMA5A	Downregulated	Female only	protein_coding	4.66146	3.98609	4.35142	4.05572	3.70464	4.56534	5.40463	5.09289	5.80118	4.93118	4.33852	4.70037	4.21178	3.98304	3.11489	2.65045	5.24552	6.98478	3.10219	2.88019	1.767	1.71986	3.99017	4.21129	4.20272	3.51034	2.88914	2.9917	3.85818	3.69932	3.36854	2.69444	2.10162	3.99685	3.87572	4.36382	2.94391	2.33961	2.989	3.75011	1.73217	1.03447	0.611921	0.587304
ENSG00000138606	SHF	Downregulated	Female only	protein_coding	14.1407	10.9391	12.4338	11.4451	11.0376	10.8543	11.1664	12.687	13.246	16.9014	18.0242	14.0789	9.73652	8.23045	7.04315	6.13106	4.95016	4.31768	4.89817	5.58423	6.53711	7.4555	7.76948	5.52874	6.39584	7.98514	8.57912	6.67984	4.91353	6.53821	7.96129	9.41466	12.3495	7.73047	5.26101	4.85342	5.90013	4.49232	3.24628	2.52233	4.67897	4.70356	4.93704	4.94791
ENSG00000118596	SLC16A7	Downregulated	Female only	protein_coding	3.05622	2.98827	2.82757	4.18929	2.3473	2.78612	1.93804	3.18927	2.36826	1.69815	1.168	2.92794	2.85094	2.91664	2.27383	0.627643	1.07024	1.10861	2.32727	1.72965	1.84304	1.64952	3.04258	3.29476	3.20453	3.68547	2.4225	2.72769	2.95088	3.92615	2.51025	1.97493	1.82397	3.40117	3.24783	3.40904	2.52787	1.56203	1.47908	1.16928	2.04369	1.70471	1.12978	1.08018
ENSG00000174032	SLC25A30	Downregulated	Female only	protein_coding	25.6812	19.7897	17.698	17.9968	19.4985	25.4279	23.3491	29.154	30.0513	30.0856	24.3322	25.0163	20.0289	12.9016	10.7152	6.87126	9.55804	11.3648	21.6689	20.2942	20.1981	23.2363	17.0132	12.6569	13.8224	15.5838	14.6423	16.3397	19.4625	23.5138	20.0332	23.523	25.5353	16.4973	13.2339	12.7143	9.35099	6.75401	7.89313	9.93924	16.8836	18.4989	20.9032	18.9038
ENSG00000136158	SPRY2	Downregulated	Female only	protein_coding	79.5971	100.678	81.5794	64.1748	62.5556	69.1339	53.1272	57.7047	62.3823	57.1362	57.4854	96.4761	135.752	56.4988	40.3895	56.39	50.8889	41.205	27.6425	24.3905	25.2105	27.2921	103.685	105.664	93.8532	73.2167	76.9099	81.6321	77.6413	67.2694	66.2746	60.0351	57.5043	114.196	129.206	102.792	62.5207	79.5224	97.1	78.5321	43.7159	38.1473	32.9329	30.7925
ENSG00000197694	SPTAN1	Downregulated	Female only	protein_coding	182.086	181.308	171.424	155.286	148.219	155.257	177.642	182.37	180.527	188.236	172.764	183.737	182.13	150.738	98.3101	73.4519	62.8621	73.6283	89.4132	99.4111	112.692	108.215	195.195	168.822	166.098	153.808	162.165	135.916	148.433	177.679	206.205	188.766	176.742	206.921	162.205	158.011	98.3913	84.0131	59.3825	66.3939	111.037	112.505	119.136	127.333
ENSG00000097096	SYDE2	Downregulated	Female only	protein_coding	3.95485	4.411	4.97501	5.45331	3.77835	3.554	3.29505	3.34804	2.92366	3.80833	2.78306	4.6397	3.6366	3.14376	3.01207	1.31945	1.51044	1.58326	1.30842	1.57761	1.59916	1.71572	3.98596	3.19659	3.77792	4.50144	2.80554	3.51741	4.15843	3.13347	2.60581	2.14107	2.68979	3.77581	3.42658	2.86423	2.06332	1.454	1.77404	1.72393	1.76531	1.48939	1.4551	1.33673
ENSG00000176438	SYNE3	Downregulated	Female only	protein_coding	10.6495	8.73953	8.83388	8.14664	5.46403	6.77679	9.87431	11.0033	9.53237	9.18427	8.98079	10.6034	9.83387	8.65016	5.17055	3.11843	3.38582	3.88022	4.41903	4.4998	5.65214	6.11129	11.8766	10.5801	10.2462	8.79427	8.22486	7.95366	9.43073	13.1351	12.7092	10.6064	9.81382	12.7972	10.2641	10.831	6.7612	6.23011	5.04722	5.90447	6.05817	5.64794	5.72539	5.93315
ENSG00000100321	SYNGR1	Downregulated	Female only	protein_coding	8.33103	8.29994	7.63911	7.60769	7.61296	6.77656	8.04142	11.3488	11.1357	12.1489	14.8325	8.26408	7.61955	7.19053	5.32877	4.7183	4.58562	3.07376	3.73659	5.64213	7.79087	8.83107	8.76393	8.35405	7.93108	6.99527	7.55789	6.82461	5.57044	6.55792	9.95328	10.2191	12.2878	9.13274	7.02589	6.60275	5.39074	5.0006	3.46664	2.41177	4.39823	6.11735	8.34563	8.24604
ENSG00000149591	TAGLN	Downregulated	Female only	protein_coding	470.365	664.858	725.689	686.485	699.81	760.562	761.548	500.536	406.924	287.745	427.133	550.051	781.12	675.309	588.665	708.6	548.857	535.899	215.515	119.171	115.176	150.32	827.915	996.741	909.225	947.489	1061.62	1008.35	1046.63	682.215	611.442	420.928	436.005	812.543	1084.92	930.393	964.617	1034.62	894.246	843.436	407.496	278.604	198.895	221.82
ENSG00000198420	TCAF1	Downregulated	Female only	protein_coding	24.0452	21.8248	20.7577	20.2489	25.3956	32.696	26.9297	28.8157	29.8561	30.5944	26.1078	23.4634	21.2485	15.9854	11.6367	9.94879	13.7504	14.9185	20.5738	20.9708	22.4355	24.573	20.1615	17.3088	17.0747	16.9315	19.3043	24.0036	28.149	28.4048	25.1685	26.3543	30.1524	20.5906	16.9305	17.2283	9.67144	9.74768	10.7351	15.2875	20.4824	21.4089	23.5523	23.706
ENSG00000106771	TMEM245	Downregulated	Female only	protein_coding	108.096	82.7424	84.2862	87.5038	84.0736	83.0629	79.4688	107.079	99.25	101.075	77.5325	101.722	75.8886	74.7069	56.7423	32.5117	33.9642	36.0835	61.4922	57.2946	56.8429	61.768	59.1577	54.652	61.1203	64.4793	55.9296	55.9753	57.3565	84.7676	68.2682	66.6769	77.7422	61.5044	53.8735	61.2139	41.41	32.1686	29.3345	34.8293	48.7129	48.8401	49.7527	48.8395
ENSG00000149582	TMEM25	Downregulated	Female only	protein_coding	22.0074	23.1104	22.5133	19.7431	18.701	20.1327	23.842	29.7542	31.5235	33.4485	34.9588	24.4214	21.7277	18.9088	13.1329	11.2475	8.84401	9.39658	12.8021	13.9113	17.5893	22.0768	25.6727	22.7471	22.8935	20.1592	20.3884	21.3624	18.4736	23.8506	31.9406	32.3266	32.3784	25.2378	21.2361	20.1769	13.2865	13.5234	10.0262	8.87077	13.4349	14.5347	19.6885	20.1405
ENSG00000154277	UCHL1	Downregulated	Female only	protein_coding	86.0228	82.9508	81.2638	86.7934	88.5554	93.1572	96.5384	101.469	95.5614	90.3667	88.6251	86.28	80.2259	82.4434	75.4823	83.018	78.6379	75.4986	38.1805	39.9522	53.7183	75.9193	95.3529	101.131	95.2279	97.8197	97.4048	99.2838	94.6022	107.868	106.071	127.2	147.49	89.4222	91.3827	93.0212	85.5546	93.6572	87.4594	75.3016	45.1982	54.7812	75.6146	114.821
ENSG00000280106	AC008555.6	Downregulated	Male only	TEC	2.40801	1.6902	2.63146	2.26941	1.66066	1.65609	1.13093	2.21981	2.95869	3.11323	2.11599	2.62454	1.2145	0.875546	0.320838	0.318412	0.387089	0.598051	1.80112	1.63386	1.82834	2.43475	0.85635	0.849879	1.10383	1.20995	1.13591	1.32828	0.823466	1.31482	1.61626	1.13594	2.71626	1.00964	0.517652	0.192794	0.215249	0.167565	0.358622	0.361656	0.80883	0.659816	1.38366	1.92018
ENSG00000167912	AC090152.1	Downregulated	Male only	lncRNA	8.13225	6.86652	7.29914	4.2557	6.03479	4.49907	6.28897	8.18591	7.81886	8.15207	6.46517	7.38431	7.24411	5.71673	3.81736	1.65238	1.38104	1.80016	3.96906	2.84622	4.23134	4.56975	7.57036	7.26525	7.9336	6.22043	5.79962	4.48081	5.60481	9.52288	9.49711	11.1828	8.8976	7.71549	6.06188	6.66293	3.22937	2.29455	1.50792	1.76219	3.8815	3.70016	4.12326	3.63014
ENSG00000275322	AC103746.1	Downregulated	Male only	lncRNA	7.4813	7.9442	5.44348	6.80469	11.7949	9.78598	7.84882	3.00909	4.17777	5.12455	3.69765	7.49169	7.551	4.41516	1.90693	3.74117	4.45798	3.48465	1.79357	1.73532	2.43052	2.43775	8.45567	4.51192	5.65193	6.07121	6.44644	8.05732	7.33273	3.16283	4.34629	7.48575	5.679	8.94797	4.85124	5.46473	1.46466	1.62307	2.60764	2.60989	2.54246	2.27517	1.82379	2.51756
ENSG00000169252	ADRB2	Downregulated	Male only	protein_coding	2.541	3.96178	2.91689	2.18306	2.77607	3.54158	2.97255	3.86151	3.53832	1.3561	1.71288	2.87099	3.89205	3.15822	0.389585	1.06127	1.35356	1.4343	1.14714	1.46657	2.19477	1.88049	8.63098	11.2188	9.24851	6.59627	7.02843	9.28322	8.99414	11.9382	9.67293	4.92381	3.25529	8.33663	10.8895	9.34798	2.00622	2.81853	2.68448	2.51003	2.96405	4.49894	3.16785	4.41079
ENSG00000247287	AL359220.1	Downregulated	Male only	lncRNA	4.50179	4.40443	3.63637	3.33821	3.95892	3.58689	3.65326	2.88433	3.0874	3.10736	2.92025	4.10915	4.22621	2.59586	1.44311	1.24699	1.88878	2.67391	2.24156	2.3424	2.21316	2.77095	5.42576	4.29651	4.38096	3.91476	3.51927	3.32051	3.75026	3.22906	3.31867	2.77859	2.69121	5.55151	3.96608	3.75806	1.24872	1.18301	1.65087	2.35006	1.90939	2.25984	1.63501	1.86218
ENSG00000154065	ANKRD29	Downregulated	Male only	protein_coding	0.802887	0.566068	0.614035	0.505775	0.514638	0.523198	0.231316	0.549867	0.360887	0.66587	0.75103	0.653703	0.604138	0.511378	0.39075	0.280937	0.107301	0.119718	0.0944665	0.120659	0.230207	0.31829	0.465992	0.48625	0.457869	0.30084	0.318406	0.191529	0.28963	0.469295	0.46468	0.706517	0.637005	0.562817	0.380369	0.415517	0.30147	0.364255	0.156918	0.0679934	0.0466982	0.245199	0.268104	0.326691
ENSG00000230479	AP000695.1	Downregulated	Male only	lncRNA	57.2494	53.3842	45.8681	33.5572	42.1423	41.7775	47.396	64.5096	73.1327	71.0182	56.6576	49.4835	55.206	43.2214	14.9596	15.7566	18.2729	26.786	53.8709	62.6549	46.8364	60.0683	32.8281	30.8862	29.119	21.4807	26.6365	37.8124	36.747	50.7355	50.1487	51.6201	61.261	29.5342	32.3408	34.3658	8.77631	8.50856	17.9651	22.1076	43.8	44.0111	53.3793	59.0676
ENSG00000250073	AP000866.2	Downregulated	Male only	lncRNA	10.4349	9.99919	12.5918	6.78979	8.91815	7.99546	9.1087	10.3816	9.76279	9.39534	8.93017	7.73985	6.39493	3.63159	2.71286	4.59428	4.44139	6.15826	5.76113	7.07859	8.26636	8.01151	8.78228	9.89368	10.0296	7.49489	8.03467	5.66708	5.14194	6.63285	9.15715	7.35742	9.04969	9.46468	4.27972	3.24924	3.1334	2.92664	3.53495	3.70061	3.92696	6.96319	7.56838	6.45007
ENSG00000084674	APOB	Downregulated	Male only	protein_coding	0.962545	0.944646	0.775482	0.644757	0.620744	0.520967	0.532139	0.997726	0.836111	1.08179	1.00247	1.17024	0.948519	0.659319	0.663067	0.356435	0.252727	0.292925	0.266361	0.450002	0.529025	0.795848	0.929091	0.757326	0.717514	0.488929	0.528446	0.538828	0.600912	1.20315	0.942063	0.758756	1.0583	0.97941	0.937807	0.76661	0.48431	0.47313	0.349772	0.318577	0.502827	0.386681	0.460435	0.653815
ENSG00000132640	BTBD3	Downregulated	Male only	protein_coding	25.4828	22.3095	23.3432	23.5896	21.1297	25.619	21.8845	25.1874	25.8068	25.092	20.8936	24.8074	20.7563	16.398	14.6599	10.2823	11.5879	11.0423	13.6806	11.9893	11.5324	13.7912	19.745	19.162	21.7021	21.5718	19.3107	22.5708	23.5351	23.8428	20.1153	20.6998	23.3182	21.5749	18.8433	19.193	14.6248	11.1921	9.24348	10.804	11.521	11.5123	10.3212	11.2357
ENSG00000187699	C2orf88	Downregulated	Male only	protein_coding	2.9192	2.80027	2.48339	3.04274	3.05198	1.90721	1.51715	3.36996	2.72402	2.07865	1.92206	2.67176	2.33719	2.42359	1.54004	0.796989	0.720999	0.746447	1.56834	1.81031	2.09236	2.41696	2.8322	3.39583	2.80362	3.71323	3.04381	2.67352	2.70846	3.95965	2.78985	2.36862	2.64603	2.87511	2.4426	2.82406	2.2752	1.26681	1.12634	0.818315	2.43115	2.3207	2.03896	1.78221
ENSG00000138172	CALHM2	Downregulated	Male only	protein_coding	30.4418	28.9332	47.2506	52.9358	39.2217	41.4278	52.3687	43.0661	32.5876	35.298	49.6037	34.0154	29.7909	25.5548	17.8448	14.7673	19.0832	21.7289	22.7767	22.9707	29.7995	30.4538	43.6101	39.5571	48.0862	51.9592	46.6849	46.3509	40.2041	30.8765	42.1725	44.2661	40.2513	39.6327	33.2484	24.4609	18.8988	16.8337	15.8362	14.0794	21.124	26.3861	31.1966	28.38
ENSG00000004660	CAMKK1	Downregulated	Male only	protein_coding	3.98358	4.51395	5.29781	4.01933	2.43634	3.31915	4.53601	4.77319	3.49612	3.1638	2.94649	4.39151	4.83388	2.74227	0.94668	1.29591	1.03623	2.0643	2.63099	2.3209	2.49602	2.7771	5.88282	5.44315	6.53036	4.37627	4.41285	4.08619	4.34687	4.36606	5.94613	4.60132	3.21144	5.75675	5.02355	4.03551	1.14223	1.31447	1.82377	1.81462	3.2712	2.92708	3.58699	2.41085
ENSG00000112186	CAP2	Downregulated	Male only	protein_coding	8.68395	8.82604	8.36678	7.23912	8.47695	8.283	7.27829	12.2432	10.3392	10.7822	11.084	8.71161	8.63432	6.55569	5.90726	4.35506	3.11745	3.3892	4.98774	5.38525	6.39755	5.81643	9.01023	7.84325	8.59333	9.03971	8.11279	7.1572	8.07588	10.4403	8.35162	9.03093	11.9304	9.61631	8.93807	9.22113	5.85942	4.67155	3.54721	3.20963	4.87024	5.01124	7.11074	5.90904
ENSG00000106144	CASP2	Downregulated	Male only	protein_coding	27.1297	29.3817	31.9966	26.6347	21.5432	20.3804	26.3121	37.422	31.7908	29.8842	25.6924	26.3032	25.1007	18.9139	16.0288	9.29576	10.2098	13.091	21.7257	24.4741	23.3325	24.9045	27.6071	28.8341	28.5242	27.8963	18.2385	17.8052	24.1716	36.843	29.7995	28.4114	30.2368	30.6909	23.9601	21.4006	13.0487	8.53824	7.46751	10.5429	21.5587	21.34	21.6672	21.6943
ENSG00000168491	CCDC110	Downregulated	Male only	protein_coding	2.41165	1.56105	1.09393	1.38872	1.6129	2.24972	1.66136	2.45674	3.13893	2.32293	1.8137	2.34103	1.42823	0.588718	0.323274	0.505153	0.588458	0.567749	1.29178	1.4805	0.973164	1.27073	1.90624	0.936419	0.695157	1.30172	1.34444	1.54977	1.56412	1.93049	1.43753	2.05841	2.23085	1.60407	1.09141	0.849399	0.588369	0.167336	0.462542	0.493847	0.857468	1.08026	1.00388	0.959284
ENSG00000280670	CCDC163	Downregulated	Male only	protein_coding	2.61605	2.19278	2.17098	1.66614	2.24837	2.58313	2.17672	1.76386	2.49145	2.63095	2.24074	2.41867	2.19659	1.39268	0.900643	1.0893	1.3726	1.2016	1.47791	1.17752	1.94195	2.20986	2.52554	2.30235	2.67909	2.63638	2.20036	2.49079	2.72516	2.20866	2.02452	2.95666	2.94495	3.08611	1.89051	1.91875	0.832167	0.755518	1.17892	2.17956	1.61508	1.53147	2.08986	2.68647
ENSG00000169515	CCDC8	Downregulated	Male only	protein_coding	0.80461	0.642451	0.583929	0.504103	0.710765	0.845392	1.29051	0.943523	0.7698	0.618459	1.1045	0.399477	0.494507	0.227072	0.104262	0.0501143	0.349452	0.151188	0.339587	0.616248	1.24911	1.01373	0.716738	0.647272	0.471818	0.576708	0.59979	0.440262	0.64195	0.716346	1.03277	1.29593	1.10097	0.811269	0.412554	0.419666	0.119256	0.0600037	0.0693914	0.114023	0.610153	0.488383	1.19954	1.08911
ENSG00000274736	CCL23	Downregulated	Male only	protein_coding	5.52388	5.23608	3.99504	6.09447	4.14096	4.30452	4.47773	10.1743	5.31262	6.25927	4.19088	5.66237	4.39484	4.73099	3.0108	3.25335	2.70119	1.5246	2.01856	2.36642	2.00393	2.78163	4.12394	3.97656	4.57871	2.2836	3.97412	3.35421	2.82117	6.56198	6.50006	6.16465	5.52148	4.64127	3.59028	3.975	2.67766	3.05536	1.8452	2.08137	1.45336	1.1245	0.952427	0.747351
ENSG00000164695	CHMP4C	Downregulated	Male only	protein_coding	4.99228	4.44736	4.78994	5.19417	5.22659	5.08203	3.82323	4.47607	4.43255	3.84835	2.37611	4.06108	4.11205	3.69518	3.28522	1.69994	1.29222	1.5525	2.48411	2.51154	2.69054	3.03116	4.05899	3.81171	3.59258	4.76494	4.91167	4.45071	5.37942	4.06136	3.62668	2.88892	3.28841	4.19173	3.50837	3.24366	2.04826	1.64878	2.0499	1.9442	2.52272	3.35419	3.64942	4.23223
ENSG00000283378	CNTNAP3C	Downregulated	Male only	protein_coding	2.31517	1.608	2.33458	2.01512	1.91176	1.61158	2.85467	1.63367	1.09298	1.23696	2.06795	1.934	1.44405	2.75152	1.43696	0.814272	0.993589	0.492415	0.644949	0.430454	0.617726	0.8695	1.48732	2.71915	2.52507	1.99982	1.88105	2.61491	1.73759	1.20966	1.89949	2.0553	1.72421	2.23311	1.81796	1.42317	1.10146	1.43792	1.6055	1.12749	0.565444	0.555705	0.586646	0.480997
ENSG00000187955	COL14A1	Downregulated	Male only	protein_coding	0.597201	0.285563	0.510832	0.410887	0.3162	0.36735	0.247805	0.400572	0.461053	0.717074	0.622391	0.53665	0.29775	0.412099	0.463019	0.296879	0.264263	0.0850913	0.153117	0.100954	0.090631	0.106919	0.215675	0.0847107	0.224449	0.152871	0.187987	0.0991117	0.105187	0.174074	0.217743	0.203665	0.428049	0.105764	0.124031	0.153803	0.12973	0.14379	0.0954666	0.0693144	0.0443196	0.0314118	0.0287959	0.0315967
ENSG00000144810	COL8A1	Downregulated	Male only	protein_coding	1677.2	1654.47	1555.82	1455.71	1473.9	1525.85	1781.52	1951.61	1861.26	1922.39	1723.42	1696.59	1668.7	1396.24	1157.59	938.126	874.854	875.669	941.988	974.375	1044.6	1196.86	1567.08	1514.31	1445.39	1257.35	1243.99	1363.94	1570.77	1500.76	1413.37	1502.6	1825.93	1607.82	1453.3	1407.25	1058.96	936.634	776.391	797.675	777.31	640.554	719.676	972.142
ENSG00000214960	CRPPA	Downregulated	Male only	protein_coding	1.40229	1.1982	1.66029	1.7198	1.56165	1.82973	1.91362	1.92395	1.85685	1.73439	1.25033	1.31829	1.37595	1.70392	1.20191	0.623819	0.841211	0.636417	1.20609	1.58411	0.942887	0.738649	1.38094	1.20508	1.86788	1.73155	1.3302	1.85077	1.81148	1.64944	1.38511	1.52913	1.17784	1.54252	1.436	1.62299	1.02517	0.731558	0.739119	0.801511	1.1956	1.13701	1.16044	0.856662
ENSG00000155011	DKK2	Downregulated	Male only	protein_coding	15.2194	15.3811	12.5528	9.34858	16.7559	21.3145	15.0891	17.3118	19.3998	15.9246	6.99043	14.0463	13.2314	10.5901	7.84374	5.94198	12.3047	8.41943	7.9114	8.99252	9.14211	6.98596	2.4828	2.28783	2.62694	1.99594	1.87608	2.22623	2.16243	2.85573	2.86317	3.44493	2.02481	2.66214	2.42892	2.28738	1.39116	0.930571	1.31407	0.811174	0.633821	1.23987	1.92563	1.35618
ENSG00000254615	ENSG00000254615	Downregulated	Male only	#N/A	#N/A	#N/A	#N/A	#N/A	#N/A	#N/A	#N/A	#N/A	#N/A	#N/A	#N/A	#N/A	#N/A	#N/A	#N/A	#N/A	#N/A	#N/A	#N/A	#N/A	#N/A	#N/A	#N/A	#N/A	#N/A	#N/A	#N/A	#N/A	#N/A	#N/A	#N/A	#N/A	#N/A	#N/A	#N/A	#N/A	#N/A	#N/A	#N/A	#N/A	#N/A	#N/A	#N/A	#N/A
ENSG00000103067	ESRP2	Downregulated	Male only	protein_coding	0.977196	1.26536	1.27073	1.38146	1.19731	0.657536	0.859395	0.839142	0.962162	0.827943	0.596627	1.51415	1.26486	0.713718	0.267916	0.343035	0.471124	0.455647	0.730762	0.498082	1.00047	0.924322	1.51845	1.6395	1.6106	1.3546	1.18883	0.983956	0.688771	0.908487	1.43456	0.981721	0.735211	1.8225	1.37396	1.44216	0.446647	0.347954	0.303043	0.36265	0.903228	0.52592	1.06415	0.970633
ENSG00000181104	F2R	Downregulated	Male only	protein_coding	697.426	666.988	660.197	705.077	749.897	786.889	752.679	756.37	806.811	788.424	676.605	674.033	611.709	566.325	466.482	329.328	302.879	356.525	598.344	642.067	662.337	669.279	495.497	512.442	540.74	582.849	543.498	581.14	600.235	589.73	532.289	508.561	647.613	489.33	495.207	494.755	361.025	296.22	245.929	281.72	440.888	509.414	561.302	600.495
ENSG00000185442	FAM174B	Downregulated	Male only	protein_coding	18.1916	15.1568	20.0357	20.7432	16.7369	16.8746	19.2732	14.7638	14.7029	17.4928	16.1503	16.1363	12.4788	11.866	7.85152	9.37952	17.5599	22.2172	16.2695	14.9883	13.7166	13.8867	14.1441	13.1889	16.3557	17.8275	14.3103	19.0893	18.4434	10.2224	10.9549	12.6273	15.0153	14.3479	11.2819	11.0836	6.75685	6.22755	16.3599	23.898	15.5385	14.5486	10.6202	10.4063
ENSG00000203747	FCGR3A	Downregulated	Male only	protein_coding	2.67178	2.65136	2.62325	2.40562	1.96319	2.00374	1.36107	1.78751	2.15395	2.24512	2.47285	1.89031	1.41603	2.03006	1.76272	0.816086	1.245	0.653095	0.509509	0.533801	0.901941	0.701795	1.80979	1.51838	1.95092	2.0267	1.49131	1.93561	1.4471	1.56958	1.46957	1.01758	1.50157	1.65545	1.53064	1.71161	1.20485	0.864339	0.810328	0.665954	0.288229	0.113985	0.238912	0.22777
ENSG00000107485	GATA3	Downregulated	Male only	protein_coding	35.0363	28.3543	40.2777	39.4441	33.6077	41.6805	51.3491	41.993	35.5723	43.5528	56.6664	38.0906	31.1781	22.4409	13.9677	12.8002	18.232	22.149	20.0572	16.7067	22.2048	28.9457	34.8912	25.5759	28.4519	24.8703	27.9145	38.001	37.6827	25.1279	38.9471	38.1634	39.4162	35.724	21.8389	15.9487	9.69762	10.6726	10.6944	12.4383	13.814	16.9725	19.4199	17.7443
ENSG00000099998	GGT5	Downregulated	Male only	protein_coding	49.7321	58.2208	65.4073	45.4367	49.9024	63.4935	97.8369	69.0819	46.0446	48.2835	52.2097	59.732	64.6608	54.8868	38.1896	42.8026	48.8401	57.9491	28.1845	26.2129	31.2146	47.672	59.7905	55.8913	52.6784	36.3509	41.1968	45.3321	47.3784	38.5064	57.6294	57.5577	48.2435	57.9741	51.4477	39.5013	30.5593	34.5108	29.6494	22.2402	16.3475	13.4018	11.4381	14.5179
ENSG00000211445	GPX3	Downregulated	Male only	protein_coding	30.2395	30.0387	32.2223	35.7187	36.5169	34.7855	32.7247	27.1533	30.6175	27.6828	20.291	28.7617	26.3102	33.7216	39.0124	37.0662	33.4636	32.184	20.3345	16.3661	12.9043	12.3954	29.8857	30.6258	33.915	37.0975	39.3418	35.3616	34.2045	29.8665	34.6161	32.2993	22.3221	27.7336	27.3718	30.5003	34.7468	37.0211	32.0389	30.7075	17.4708	13.0704	13.6789	11.262
ENSG00000236296	GUSBP5	Downregulated	Male only	transcribed_processed_pseudogene	1.61481	1.58326	2.16887	1.36785	1.98681	1.67629	0.926916	0.961793	1.16236	0.91965	0.680354	0.885682	1.42568	0.744807	0.674019	0.327182	0.12596	0.132816	0.506385	0.988496	1.08793	0.875182	1.90422	1.95008	1.52972	1.71238	1.84626	2.03107	1.46871	1.34566	1.07762	0.619086	1.17748	1.77111	1.50066	1.54069	1.10032	0.530252	0.298413	0.224792	0.983483	0.856165	0.656877	0.530577
ENSG00000274471	HERC2P7_ENSG00000274471	Downregulated	Male only	transcribed_unprocessed_pseudogene	2.93357	4.39333	2.70312	3.98968	4.26762	4.64479	3.61849	3.98343	3.82104	3.63407	3.88299	2.71125	1.95549	1.04391	2.92542	3.99238	2.5275	4.67417	3.30683	2.97528	2.66581	2.99382	3.37659	3.32465	3.05305	3.54647	3.07871	3.12284	2.81567	3.12856	3.55939	4.3789	3.42951	3.37313	0.815166	0.634726	2.63954	1.74666	1.72615	1.5904	2.16178	2.89761	2.73707	2.58416
ENSG00000258667	HIF1A-AS3	Downregulated	Male only	lncRNA	10.5576	12.8431	15.5217	12.6639	11.9647	11.8106	14.804	13.4638	11.4758	8.33095	9.48345	15.8159	14.539	11.3682	11.2719	7.21852	5.92638	8.1947	4.88345	6.28806	6.00567	15.0988	24.4773	22.3356	24.3299	19.9689	20.028	16.6839	26.3705	30.9088	28.1739	22.7327	22.0829	23.61	19.1008	24.6726	16.6703	14.1369	11.1751	13.6853	10.8606	11.9027	10.409	18.4065
ENSG00000130787	HIP1R	Downregulated	Male only	protein_coding	76.3166	81.7024	106.97	93.386	90.6047	91.2573	135.137	116.923	92.2453	96.4259	124.053	85.9201	101.926	82.7191	46.5612	42.5599	44.9279	53.9585	53.5295	55.3434	66.1938	58.9044	113.236	108.297	109.456	107.895	119.943	108.394	91.2733	67.3066	107.208	106.108	105.369	110.602	100.615	77.0212	54.2483	56.5473	44.3526	35.5871	69.367	80.6868	76.996	52.5704
ENSG00000149474	KAT14	Downregulated	Male only	protein_coding	12.7065	10.4132	7.41791	7.10698	12.4284	14.4822	12.8299	15.6531	13.9103	14.7832	13.6389	11.9351	8.95168	5.78922	2.57621	5.78523	7.27114	7.40931	8.22936	10.1369	10.175	13.4154	10.9014	8.65167	7.2285	6.94309	8.37659	12.7192	12.9747	15.6537	12.263	12.5424	12.0473	10.3041	8.78357	7.08286	2.07603	3.66771	6.49056	7.29797	9.31928	7.99093	8.32147	11.713
ENSG00000118922	KLF12	Downregulated	Male only	protein_coding	9.33925	7.05242	8.46479	8.61734	7.30233	4.81455	4.88925	9.04317	8.18907	10.2239	7.74962	8.98424	7.40481	7.89155	8.13525	6.53377	2.44047	2.04671	4.44421	3.93909	4.41198	5.74328	5.45208	5.33538	6.03381	8.1555	6.98762	4.15139	4.98795	8.64248	6.03808	7.52124	9.17856	6.55535	5.18298	6.6462	7.86685	6.03236	1.71976	1.93593	3.64156	3.0805	3.88547	4.44384
ENSG00000104863	LIN7B	Downregulated	Male only	protein_coding	1.50229	2.77335	3.67027	2.55713	4.37933	3.55553	3.79869	3.73984	2.31793	2.21031	3.4767	1.58593	2.41708	1.40277	1.21879	1.83358	2.2886	1.83243	1.31191	2.10585	1.85363	2.1151	3.7857	3.87956	4.06898	3.65642	3.38745	4.24036	3.70586	2.18131	3.28963	2.8599	2.65254	3.32977	2.24372	2.55427	0.863393	1.66477	1.45063	0.880992	1.63598	1.55818	2.92099	1.62308
ENSG00000224259	LINC01133	Downregulated	Male only	lncRNA	4.9244	6.0164	6.51589	5.44149	7.25174	9.36899	8.44736	3.36896	3.18685	1.40546	2.86253	5.60211	5.34505	4.83267	4.83235	5.09814	5.96931	4.7743	1.53974	1.55057	2.06598	4.75741	10.9897	12.9081	11.021	10.9159	10.0205	10.5072	12.4012	10.9636	8.88578	5.08701	4.15964	12.1453	11.0776	12.1359	7.85772	7.67498	7.74098	8.75486	3.64799	1.78426	2.01124	3.36913
ENSG00000284237	LINC02767	Downregulated	Male only	lncRNA	1.07735	0.846039	0.753678	0.552821	0.540591	0.873313	0.635168	0.84353	1.49201	1.26969	1.00477	0.810832	0.643552	0.719961	0.146908	0.29137	0.166946	0.36206	0.40851	1.19834	0.730985	0.793481	0.922592	0.92679	0.925618	0.617275	0.578491	0.610405	0.661684	0.861284	1.08686	1.10319	1.49541	0.930604	0.838568	0.762345	0.214811	0.16606	0.262018	0.270576	0.535508	1.00026	1.46773	1.34599
ENSG00000073350	LLGL2	Downregulated	Male only	protein_coding	6.11618	7.44188	10.6457	7.89296	7.21019	6.65948	10.6927	12.1134	6.98703	6.98708	9.00914	8.04062	10.1883	9.30827	5.23874	4.47213	4.29449	4.82893	5.4661	4.60567	6.9362	5.74174	12.8284	14.1656	13.9213	9.13589	9.94082	9.67233	7.38253	7.21011	11.044	9.67142	5.98962	12.0491	13.1616	9.57961	6.2729	6.61223	4.67809	2.60214	6.13921	7.63721	7.96861	3.98901
ENSG00000144063	MALL	Downregulated	Male only	protein_coding	64.7704	67.8762	68.0226	60.1096	58.2358	68.8978	73.5357	42.8105	35.7171	29.2122	28.119	66.9911	71.5606	67.4151	40.9933	28.8787	42.4821	35.3374	32.0784	25.5566	27.3701	21.1423	95.0284	97.6809	93.5634	81.5318	75.7188	88.1257	83.8554	58.3071	70.2703	58.2334	33.2747	84.588	95.2004	77.2871	40.5204	43.5453	39.3532	23.2243	34.3348	36.5714	31.9568	20.6696
ENSG00000251141	MRPS30-DT	Downregulated	Male only	lncRNA	2.24381	2.62997	2.07363	1.59721	1.29179	1.53612	1.55152	1.65767	1.70133	1.35182	0.947019	2.76184	1.64158	1.55436	1.70703	0.713965	0.61805	0.750607	0.786239	1.2319	1.33626	1.22156	1.07537	0.815331	1.50965	0.766364	1.34051	1.95296	2.17581	1.08069	1.2896	1.45714	1.27299	1.12948	1.2903	1.26997	0.716308	0.810347	0.54376	0.460128	1.18063	0.827134	1.03712	1.37097
ENSG00000205978	NYNRIN	Downregulated	Male only	protein_coding	92.8318	87.032	79.9791	82.2781	72.8515	65.8075	79.8105	92.0164	85.273	99.9717	95.677	94.8013	88.4257	67.1084	33.5827	28.6472	30.1024	34.3051	49.5864	55.1039	67.6003	76.682	84.388	67.5482	65.7166	70.3302	68.0456	56.7917	52.9662	67.6566	78.6757	79.8447	89.4458	85.3085	65.6236	56.1501	29.2172	26.7542	25.7225	26.7065	56.5158	59.9264	68.3439	69.8851
ENSG00000198300	PEG3	Downregulated	Male only	protein_coding	1.27191	0.942584	0.757997	0.587898	0.611118	0.741968	0.995307	1.03229	0.816244	0.798942	0.826706	0.903712	0.970311	0.769117	0.383818	0.318224	0.27331	0.329649	0.707208	0.643707	0.854453	0.875262	1.0279	0.832317	0.842308	0.601269	0.515459	0.614126	0.878928	1.39884	0.887884	0.84018	0.953743	1.10658	0.72321	0.863951	0.25059	0.169565	0.248468	0.280803	1.02997	0.78784	0.61566	0.839083
ENSG00000067177	PHKA1	Downregulated	Male only	protein_coding	12.3491	9.01219	10.7868	9.97016	9.63477	9.56025	9.63354	12.9191	9.01722	8.48322	7.01396	10.5689	9.41844	8.92846	6.45177	4.77928	3.53289	4.37409	11.0804	8.83195	8.02906	9.63025	10.5594	10.8307	10.1137	10.6164	10.0263	12.1653	13.6178	15.729	11.7718	12.5735	9.39192	11.3979	9.72771	11.8011	7.20194	4.94038	3.81205	5.28972	12.4845	8.2493	7.93157	9.0136
ENSG00000081913	PHLPP1	Downregulated	Male only	protein_coding	6.00927	5.99978	7.89142	10.2689	5.96952	4.38064	6.69714	8.45283	6.64491	5.54093	5.76055	6.28199	6.66594	6.71831	8.77096	3.62657	3.079	3.30929	4.05417	3.79097	4.39948	4.90498	7.95141	8.02977	8.61405	8.81669	5.92069	5.33715	6.92751	10.0461	8.35889	6.44091	5.74697	8.51596	8.41425	8.71434	7.13053	4.86104	2.57871	2.91242	4.75073	4.23965	4.03258	4.81036
ENSG00000182378	PLCXD1	Downregulated	Male only	protein_coding	3.1587	3.8587	3.57425	2.69392	2.61786	3.32607	4.06357	7.44779	4.0812	3.30816	3.61158	3.66893	4.28466	2.40849	1.21192	1.28828	1.26814	1.34492	3.51453	3.66441	4.97415	5.54111	9.37175	9.32196	7.07394	5.14843	4.22638	4.879	6.01496	9.94641	9.349	8.58735	6.84352	10.0399	8.80355	5.57922	2.47113	2.27586	2.14238	1.98618	7.49539	7.71531	7.28931	6.96964
ENSG00000167641	PPP1R14A	Downregulated	Male only	protein_coding	10.1234	10.4683	19.3889	11.0092	11.3169	9.26263	17.8397	10.5969	7.54595	7.0206	16.7729	11.5321	15.1444	20.5134	9.47392	6.84565	5.46726	3.16727	0.778657	1.11411	2.72959	2.3928	32.6586	42.0144	38.91	22.6407	25.1519	30.7809	20.6307	8.84533	19.2077	13.4951	9.58195	27.4031	36.1489	24.1377	14.3697	23.0589	14.4171	3.57099	1.60243	2.29578	3.01418	2.73059
ENSG00000179859	RNF227	Downregulated	Male only	protein_coding	2.21335	1.21638	1.77555	1.56932	3.00776	2.6477	3.08533	3.80618	2.58884	2.61745	3.0806	2.52949	1.50759	1.21822	0.790503	0.647727	1.28622	1.5296	1.93816	1.75583	1.98418	2.8124	2.84977	1.78472	1.86877	2.10429	2.08536	2.49827	3.08563	3.06309	1.8749	1.83378	2.33579	2.49667	1.65713	1.8538	1.01266	0.785028	0.79436	1.4629	1.49926	1.57413	1.43151	1.65807
ENSG00000163536	SERPINI1	Downregulated	Male only	protein_coding	3.98279	3.45098	2.65878	2.6473	2.92808	3.25273	3.38903	3.69886	4.64276	3.82217	2.70375	4.16946	2.19631	2.84946	2.41292	2.51675	2.10549	1.59861	1.53737	1.3552	2.16723	4.01794	1.8892	2.25403	2.52582	1.57108	1.928	2.38874	2.03691	2.61321	3.0868	3.13711	2.98083	2.06687	2.38229	2.26001	1.68305	1.12851	1.2846	0.865596	0.875349	1.06904	1.92451	3.03498
ENSG00000109667	SLC2A9	Downregulated	Male only	protein_coding	1.35502	0.945432	1.33765	1.129	0.892644	1.41685	1.43072	1.63817	1.42889	1.4092	1.43961	1.19116	1.204	0.919539	0.539486	0.76955	0.471022	0.571948	0.642887	0.90118	1.26191	1.50139	1.40165	1.30064	1.4278	0.945733	1.18074	1.09208	1.21788	1.49138	2.11894	1.45521	1.28573	1.60805	1.13781	1.24068	0.948205	0.798769	0.498111	0.48329	0.733888	0.939806	1.25739	1.7916
ENSG00000065054	SLC9A3R2	Downregulated	Male only	protein_coding	46.1442	57.4096	91.9687	79.8853	62.466	71.6964	127.943	99.7562	65.3313	65.1483	107.178	64.7732	83.5438	76.4218	42.3915	31.5297	38.5967	46.5361	52.88	47.6377	95.5985	84.6512	165.537	161.31	163.305	118.276	147.96	145.119	123.739	66.2531	159.333	127.511	82.7618	148.524	145.53	100.179	67.0949	83.928	70.8385	36.2454	84.9006	106.355	112.077	67.242
ENSG00000174640	SLCO2A1	Downregulated	Male only	protein_coding	86.0395	61.7174	74.9388	67.6001	66.2487	67.3708	51.0309	61.0332	68.3063	68.6893	54.5377	79.3146	60.1129	71.4958	51.8999	31.8608	25.4825	16.6319	43.7356	46.9404	62.6847	83.1769	68.1466	57.7195	61.0385	61.8194	65.2245	57.7745	45.622	61.3733	78.7253	72.7577	61.5608	69.5689	55.5252	59.8505	40.074	29.5688	16.1451	12.239	38.6768	39.143	55.8283	69.271
ENSG00000255198	SNHG9	Downregulated	Male only	lncRNA	9.51921	8.56065	10.0578	7.57192	8.57712	11.7348	16.9443	11.2177	9.27326	11.3524	10.3231	11.4399	10.4029	8.82219	4.23593	7.74079	7.41483	6.90936	6.32505	5.23929	5.37728	4.60195	13.8318	12.814	13.473	8.75212	14.4769	12.4251	12.8605	9.2531	15.0197	15.3902	12.9047	14.367	10.8224	6.90085	5.10357	8.88528	5.50997	7.66773	9.94292	6.76054	5.47117	5.88453
ENSG00000112320	SOBP	Downregulated	Male only	protein_coding	3.32701	2.90446	2.61744	4.17378	3.74342	2.54629	3.31586	3.9212	3.14064	3.48523	3.80327	3.57721	2.85226	2.30033	1.92484	1.38624	1.64477	1.0566	2.14316	1.6886	2.14716	2.44675	2.96944	2.4987	2.57011	3.73178	3.30787	2.93309	2.43387	3.30814	2.81701	3.24124	3.20286	3.09712	2.82445	2.36084	1.28907	1.10156	1.14763	0.896547	1.87748	1.69049	2.26473	1.51918
ENSG00000163611	SPICE1	Downregulated	Male only	protein_coding	0.699361	0.942822	0.863698	0.607788	0.736481	0.775462	0.603929	0.911252	0.680456	0.618054	0.508398	0.571097	0.71877	0.658765	0.206414	0.227021	0.336225	0.521056	0.411984	0.429359	0.479981	0.547721	0.515328	0.555694	0.523787	0.609034	0.400925	0.519195	0.550866	0.545228	0.525941	0.353474	0.562682	0.612765	0.464778	0.611759	0.122298	0.129491	0.311873	0.323954	0.462382	0.309215	0.329059	0.39012
ENSG00000197558	SSPOP	Downregulated	Male only	transcribed_unitary_pseudogene	0.402961	0.558149	0.637698	0.415211	0.493146	0.392177	1.01916	0.327753	0.319481	0.492309	0.822345	0.599192	0.728983	0.617546	0.34775	0.315889	0.478262	0.369922	0.115074	0.146612	0.263164	0.21607	0.677016	0.548233	0.594099	0.391219	0.475127	0.495637	0.356639	0.182954	0.416288	0.483074	0.305077	0.672882	0.667814	0.515895	0.275052	0.329954	0.321073	0.200021	0.145325	0.255996	0.184851	0.111556
ENSG00000147642	SYBU	Downregulated	Male only	protein_coding	1.18956	1.21682	1.44795	1.12594	1.83725	2.2685	1.26493	1.06685	1.22363	0.797003	0.869539	1.41902	1.13937	1.17742	0.720747	0.800718	0.681428	0.628548	0.315775	0.527561	0.619655	0.979192	1.85157	1.76495	1.57968	1.54558	1.52109	1.3871	1.55861	1.55128	1.43406	1.41008	1.10721	1.77284	1.48549	1.46806	0.686722	0.791435	0.611604	0.714457	0.558406	0.586744	0.555786	0.532531
ENSG00000011347	SYT7	Downregulated	Male only	protein_coding	1.18273	1.01018	0.996758	0.899552	0.650514	0.549629	0.599011	1.58234	1.25456	0.9345	1.09095	1.23219	0.785958	0.656904	0.49218	0.331646	0.22102	0.22188	0.220107	0.452908	0.633767	0.318158	0.989688	0.934483	0.98703	1.01645	1.00784	0.913403	0.746178	1.18493	1.1416	1.22152	1.0038	0.962619	0.888343	0.776434	0.692212	0.528822	0.382575	0.297164	0.272605	0.407341	0.421311	0.337135
ENSG00000163239	TDRD10	Downregulated	Male only	protein_coding	6.00864	4.89573	5.42823	5.29389	5.5178	5.29989	5.20212	4.44906	4.22386	5.14689	5.19714	5.80864	4.59717	4.85174	4.07479	3.71136	3.118	2.99109	3.41954	3.67789	4.34536	5.06584	7.00737	5.91825	6.08093	6.02358	5.83859	4.91062	5.03548	4.52427	4.96173	4.99761	4.53157	7.47102	5.4993	5.93312	3.14772	3.48889	2.05679	1.90215	2.95098	3.34229	4.08088	4.70787
ENSG00000090447	TFAP4	Downregulated	Male only	protein_coding	1.15408	1.16689	1.59052	1.00178	1.09298	1.23914	2.40218	2.09009	1.60928	1.33852	1.97616	1.22833	1.34495	0.755983	0.224163	0.315236	0.530466	0.549249	0.955244	0.702301	1.15201	1.17438	2.02202	1.86778	2.02148	1.21671	1.14883	1.83616	2.24632	2.25558	3.25063	2.57982	1.6179	2.08746	1.39515	1.15032	0.24774	0.388775	0.890186	0.612823	1.48127	1.39296	1.44413	0.74837
ENSG00000069702	TGFBR3	Downregulated	Male only	protein_coding	11.8692	9.39634	11.6083	6.04997	4.0107	5.32655	5.4363	9.5569	7.67505	9.59249	9.29471	11.8239	9.009	11.0662	4.27579	2.06191	2.43069	2.69118	6.94449	6.15229	6.12657	7.81461	9.41764	9.58243	10.577	6.8938	5.4424	4.74835	5.50873	8.66478	6.64417	7.13219	9.03635	9.49139	8.74804	11.3369	3.8084	3.00351	1.96552	2.4186	6.48314	5.31469	5.37569	4.95961
ENSG00000263293	THCAT158	Downregulated	Male only	lncRNA	16.0869	13.682	12.6317	14.7982	16.402	13.3854	10.1827	14.9171	17.3279	12.8879	11.6861	15.085	14.3909	13.5017	12.2229	10.3851	8.64917	7.35094	10.1044	7.41544	3.62147	4.41947	9.61683	12.7918	10.3332	13.2612	12.6066	13.8636	12.611	11.0556	9.06112	12.9598	15.1897	12.2668	11.382	9.94	13.0572	13.6898	12.1546	10.6605	6.20345	5.57879	4.91857	4.7683
ENSG00000038295	TLL1	Downregulated	Male only	protein_coding	0.579131	0.692922	0.692383	0.906688	0.970456	0.779932	0.303874	0.434273	0.483946	0.460944	0.59974	0.623608	0.872161	0.642767	0.591282	0.476323	0.470347	0.238354	0.229902	0.134082	0.144678	0.107092	0.822322	0.672738	0.789282	0.799064	1.04695	1.04121	0.977007	0.789938	0.75045	0.663337	0.575778	0.685555	0.678019	0.797299	0.742434	0.525047	0.510054	0.484226	0.451978	0.206334	0.149692	0.0887212
ENSG00000171914	TLN2	Downregulated	Male only	protein_coding	0.623607	0.493083	0.649513	0.52673	0.437627	0.606686	0.678069	0.917328	0.792196	0.741227	0.678456	0.644639	0.52607	0.583997	0.347747	0.559899	0.48325	0.368465	0.280489	0.298727	0.51728	0.525448	0.87438	0.804645	0.769089	0.616486	0.647522	0.568137	0.782713	1.31944	1.18136	1.07413	0.741425	0.785008	0.769081	0.741271	0.547351	0.428717	0.382795	0.267847	0.339809	0.445645	0.672853	0.709498
ENSG00000072954	TMEM38A	Downregulated	Male only	protein_coding	11.9754	10.0647	11.4164	10.0595	8.0899	9.48118	9.93534	13.9541	12.634	11.7312	12.3942	12.747	9.3101	9.58308	7.72219	5.37894	4.15379	3.78396	8.62543	7.89044	9.6967	12.3725	13.5712	12.0783	12.1673	10.6388	10.989	9.65758	9.34742	12.5975	11.403	11.5343	12.2461	12.2391	9.77782	10.1477	6.55933	5.9195	3.25237	2.94312	7.99877	7.10227	8.31216	9.83973
ENSG00000104447	TRPS1	Downregulated	Male only	protein_coding	1.99308	1.93566	2.13162	1.66075	1.48801	1.50824	1.00676	1.61198	1.61979	2.37371	1.8816	2.09793	1.99981	2.13027	0.583046	0.746607	0.707612	0.471495	0.989544	1.21382	1.27249	1.74705	0.888709	0.75401	0.730053	0.822414	0.702421	0.611395	0.701852	0.900737	0.871318	1.07585	1.23566	0.824399	0.853226	0.954628	0.275512	0.277676	0.282084	0.261998	0.656023	0.642257	0.699593	0.893809
ENSG00000134245	WNT2B	Downregulated	Male only	protein_coding	3.33084	2.64953	2.32352	2.27475	2.66812	2.67352	2.96284	2.30354	2.15014	2.09372	1.82416	2.86217	2.62647	1.93779	1.54911	1.23838	1.36344	1.81166	1.16067	1.47161	0.88559	1.01812	2.38757	2.0717	1.90698	1.80664	1.79435	1.67823	1.91622	1.62502	1.42221	1.38713	1.58931	2.80668	1.98513	1.57855	1.15271	0.738848	0.746939	1.14789	1.1653	0.841567	0.760876	0.814892
ENSG00000198105	ZNF248	Downregulated	Male only	protein_coding	6.97539	5.96468	4.37433	5.60489	4.84583	6.10851	5.89138	7.10531	6.31062	8.65726	6.59682	6.94131	5.98764	3.14243	2.44593	2.26459	2.65252	3.60076	5.87072	5.00406	5.92384	5.77352	5.14517	4.36	3.80356	3.77056	3.09906	3.78977	4.1207	4.98589	3.72271	4.80945	5.69734	5.11597	3.37766	3.22076	1.73637	1.29885	1.97983	2.92599	3.77326	3.1831	3.99183	4.56094
ENSG00000168661	ZNF30	Downregulated	Male only	protein_coding	6.09634	5.26906	4.33546	4.31688	5.41462	6.95819	5.0269	5.97523	6.55211	6.42747	6.00271	5.22298	4.58655	2.6251	0.877295	2.11123	2.5025	2.15975	4.56011	2.69176	4.25189	4.49922	5.03355	3.69472	2.98073	4.06296	5.82918	5.93657	4.84796	5.92318	6.08371	6.10236	5.69945	4.51526	2.9623	2.72823	0.699489	1.45237	2.15469	2.00102	4.08442	3.18864	3.18639	3.82113
ENSG00000171970	ZNF57	Downregulated	Male only	protein_coding	4.98822	4.95774	3.51754	5.41701	5.21884	4.71188	4.03396	5.33422	4.43943	5.39374	5.00597	4.5857	2.81156	1.38744	1.90159	4.43864	3.98489	3.99812	6.06877	3.9945	6.0635	5.46936	5.23448	4.31552	4.96757	3.88074	4.85171	4.40796	4.68896	4.26601	4.17947	4.56723	4.88742	5.18883	1.70536	1.04106	3.32295	3.02868	3.21166	4.11454	5.57899	4.38416	3.43109	4.88436
ENSG00000164048	ZNF589	Downregulated	Male only	protein_coding	9.85075	8.28917	6.70438	6.33764	9.35525	11.6107	9.5023	12.7036	11.2655	10.656	9.20362	8.89735	7.31218	5.44358	3.11217	4.38036	5.28182	5.17798	10.4292	10.4503	9.7089	11.2625	8.49547	7.71799	6.36417	7.45745	8.16604	8.30515	9.13745	13.0321	12.1123	11.5847	11.1066	8.4547	7.06042	5.11364	3.09045	3.20359	4.25323	4.61688	11.0578	10.4797	10.4839	10.7053
ENSG00000235944	ZNF815P	Downregulated	Male only	transcribed_unprocessed_pseudogene	1.48778	1.32482	1.43798	0.862306	1.55865	1.61602	1.82765	1.71003	2.25196	1.63363	1.80112	1.901	1.3673	1.47992	0.399302	0.521472	0.315837	0.459028	0.360159	0.594593	0.740964	1.44372	2.4613	1.93376	1.36732	1.29471	1.41756	1.48701	1.63662	1.55243	2.79501	3.57927	2.68857	2.14446	1.69324	1.40711	0.438322	0.525242	0.472015	0.409102	0.703116	0.8788	1.08307	1.48729
ENSG00000180257	ZNF816	Downregulated	Male only	protein_coding	5.77373	4.11282	6.10758	6.20258	8.83782	8.61236	5.02906	7.86524	7.56338	6.92969	6.04511	5.39455	2.92981	2.21401	3.33805	5.1104	5.88465	5.62546	6.31609	5.62013	5.67942	5.92599	4.95505	3.52577	4.66562	5.83044	5.85947	5.86348	6.24394	5.35766	5.33035	5.49145	6.13489	4.2492	1.78795	2.19282	2.30079	3.19047	4.24752	4.11112	5.71876	4.71531	4.66854	5.70773
