## Supplementary material for "Temporal transcriptome analysis of the endothelial response to tumour necrosis factor": Table S3 (part 4 of 51)

### Sheet: Tab_4_Raw_counts_gene (continued)
ENSIG_ID	Chr	Start	End	Strand	Length	101_D_Fem_0.5h_U	102_D_Fem_0.5h_TNF	103_D_Fem_1h_U	104_D_Fem_1h_TNF	105_D_Fem_2h_U	106_D_Fem_2h_TNF	107_D_Fem_4h_U	108_D_Fem_4h_TNF	109_D_Fem_6h_U	110_D_Fem_6h_TNF	111_D_Fem_8h_U	112_D_Fem_8h_TNF	113_D_Fem_12h_U	114_D_Fem_12h_TNF	115_D_Fem_24h_U	116_D_Fem_24h_TNF	117_D_Fem_36h_U	118_D_Fem_36h_TNF	119_D_Fem_48h_U	120_D_Fem_48h_TNF	121_D_Fem_72h_U	122_D_Fem_72h_TNF	123_E_Fem_0.5h_U	124_E_Fem_0.5h_TNF	125_E_Fem_1h_U	126_E_Fem_1h_TNF	127_E_Fem_2h_U	128_E_Fem_2h_TNF	129_E_Fem_4h_U	130_E_Fem_4h_TNF	131_E_Fem_6h_U	132_E_Fem_6h_TNF	133_E_Fem_8h_U	134_E_Fem_8h_TNF	135_E_Fem_12h_U	136_E_Fem_12h_TNF	137_E_Fem_24h_U	138_E_Fem_24h_TNF	139_E_Fem_36h_U	140_E_Fem_36h_TNF	141_E_Fem_48h_U	142_E_Fem_48h_TNF	143_E_Fem_72h_U	144_E_Fem_72h_TNF	145_A_Mal_0.5h_U	146_A_Mal_0.5h_TNF	147_A_Mal_1h_U	148_A_Mal_1h_TNF	149_A_Mal_2h_U	150_A_Mal_2h_TNF	151_A_Mal_4h_U	152_A_Mal_4h_TNF	153_A_Mal_6h_U	154_A_Mal_6h_TNF	155_A_Mal_8h_U	156_A_Mal_8h_TNF	157_A_Mal_12h_U	158_A_Mal_12h_TNF	159_A_Mal_24h_U	160_A_Mal_24h_TNF	161_A_Mal_36h_U	162_A_Mal_36h_TNF	163_A_Mal_48h_U	164_A_Mal_48h_TNF	165_A_Mal_72h_U	166_A_Mal_72h_TNF	167_B_Mal_0.5h_U	168_B_Mal_0.5h_TNF	169_B_Mal_1h_U	170_B_Mal_1h_TNF	171_B_Mal_2h_U	172_B_Mal_2h_TNF	173_B_Mal_4h_U	174_B_Mal_4h_TNF	175_B_Mal_6h_U	176_B_Mal_6h_TNF	177_B_Mal_8h_U	178_B_Mal_8h_TNF	179_B_Mal_12h_U	180_B_Mal_12h_TNF	181_B_Mal_24h_U	182_B_Mal_24h_TNF	183_B_Mal_36h_U	184_B_Mal_36h_TNF	185_B_Mal_48h_U	186_B_Mal_48h_TNF	187_B_Mal_72h_U	188_B_Mal_72h_TNF	201_F_Fem_0.5h_U	202_F_Fem_0.5h_TNF	203_F_Fem_1h_U	204_F_Fem_1h_TNF	205_F_Fem_2h_U	206_F_Fem_2h_TNF	207_F_Fem_4h_U	208_F_Fem_4h_TNF	209_F_Fem_6h_U	210_F_Fem_6h_TNF	211_F_Fem_8h_U	212_F_Fem_8h_TNF	214_F_Fem_12h_TNF	215_F_Fem_24h_U	216_F_Fem_24h_TNF	217_F_Fem_36h_U	218_F_Fem_36h_TNF	219_F_Fem_48h_U	220_F_Fem_48h_TNF	221_F_Fem_72h_U	222_F_Fem_72h_TNF	223_111_C_Mal_0.5h_U	224_112_C_Mal_0.5h_TNF	225_113_C_Mal_1h_U	226_114_C_Mal_1h_TNF	227_115_C_Mal_2h_U	228_116_C_Mal_2h_TNF	229_117_C_Mal_4h_U	230_118_C_Mal_4h_TNF	231_119_C_Mal_6h_U	232_120_C_Mal_6h_TNF	233_121_C_Mal_8h_U	234_122_C_Mal_8h_TNF	235_123_C_Mal_12h_U	236_124_C_Mal_12h_TNF	237_125_C_Mal_24h_U	238_126_C_Mal_24h_TNF	239_127_C_Mal_36h_U	240_128_C_Mal_36h_TNF	241_129_C_Mal_48h_U	242_130_C_Mal_48h_TNF	243_131_C_Mal_72h_U	244_132_C_Mal_72h_TNF
ENSG00000160753	1;1;1;1;1;1;1;1;1;1;1;1;1;1;1;1;1;1;1;1;1;1;1;1;1;1;1;1;1;1;1;1;1;1;1;1;1;1;1;1;1;1;1;1;1;1;1;1;1;1;1;1;1;1;1;1;1;1;1;1;1;1;1;1;1;1;1;1;1;1;1;1;1;1;1;1;1;1;1;1;1;1;1;1;1;1;1;1;1;1;1;1;1;1;1;1;1;1;1;1;1;1;1;1;1;1;1;1;1;1;1;1;1;1;1	155320894;155320896;155321688;155321688;155323012;155323525;155323937;155324278;155324441;155324513;155324519;155324522;155324523;155324527;155324539;155324577;155324845;155324845;155324845;155324845;155324845;155324845;155324845;155324845;155324845;155324845;155325102;155325102;155325102;155325102;155325102;155325102;155325102;155325102;155325102;155325102;155325102;155325102;155325102;155325102;155325243;155325316;155325316;155325316;155325316;155325316;155325316;155325316;155325316;155325316;155325316;155325316;155325567;155325567;155325567;155325567;155325567;155325567;155325567;155325567;155325567;155325567;155325567;155325567;155325567;155325567;155325601;155325864;155325864;155325864;155325864;155325864;155325864;155325864;155325864;155325864;155325864;155325864;155325864;155325864;155325864;155325864;155325864;155326580;155326580;155326580;155326580;155326580;155326580;155326580;155326580;155326580;155326580;155326580;155326610;155326898;155326898;155326898;155328150;155328150;155328150;155328150;155328150;155328150;155328150;155328150;155328150;155330403;155330403;155330403;155330403;155330403;155330403;155330403;155330403	155320991;155320991;155323130;155323130;155323130;155323727;155324544;155324364;155324544;155324587;155324809;155324809;155324587;155324587;155324809;155324943;155324943;155324943;155324943;155324943;155324943;155324943;155324943;155324943;155324943;155324943;155325178;155325178;155325178;155325178;155325178;155325490;155325178;155325490;155325178;155325178;155325178;155325490;155325178;155325178;155325672;155325490;155325490;155325490;155325490;155325490;155325490;155325490;155325490;155325490;155325490;155325490;155325672;155325672;155325672;155325672;155325672;155325672;155325672;155325672;155325672;155325672;155325672;155325672;155325672;155325672;155325672;155325910;155325910;155325910;155325910;155325910;155325910;155325910;155325910;155325910;155327132;155325910;155325910;155325910;155325910;155325910;155325910;155326884;155327132;155326730;155327132;155326815;155327132;155326922;155327132;155327028;155326734;155327132;155327132;155327132;155327132;155327132;155328275;155328275;155328275;155328275;155328275;155328275;155328275;155328275;155328275;155331114;155331114;155330730;155331112;155330729;155331114;155331112;155331114	+;+;+;+;+;+;+;+;+;+;+;+;+;+;+;+;+;+;+;+;+;+;+;+;+;+;+;+;+;+;+;+;+;+;+;+;+;+;+;+;+;+;+;+;+;+;+;+;+;+;+;+;+;+;+;+;+;+;+;+;+;+;+;+;+;+;+;+;+;+;+;+;+;+;+;+;+;+;+;+;+;+;+;+;+;+;+;+;+;+;+;+;+;+;+;+;+;+;+;+;+;+;+;+;+;+;+;+;+;+;+;+;+;+;+	5429	474	710	712	540	701	574	685	378	456	533	544	643	977	601	1120	383	1048	728	1398	1300	1094	1411	660	742	670	930	838	998	906	811	786	575	580	648	1075	636	1461	867	1036	793	953	1234	1428	1416	1314	1214	783	813	1118	1018	1226	879	993	538	835	557	808	674	1335	1302	2171	1680	1381	1478	1428	1331	1228	1221	1270	1176	1441	714	954	1042	1053	1213	1149	744	1126	562	1916	1064	1901	1758	1375	1243	1748	1351	1214	1455	1353	1626	1254	1294	1264	895	1318	1353	1692	951	1324	1873	1520	1995	1617	1882	1665	2036	2141	2043	1886	1872	1869	2336	1822	1468	1299	1603	1585	1463	1055	1707	901	2557	1805	2227	1989	2554	1837	2266	2343
ENSG00000116539	1;1;1;1;1;1;1;1;1;1;1;1;1;1;1;1;1;1;1;1;1;1;1;1;1;1;1;1;1;1;1;1;1;1;1;1;1;1;1;1;1;1;1;1;1;1;1;1;1;1;1;1;1;1;1;1;1;1;1;1;1;1;1;1;1;1;1;1;1;1;1;1;1;1;1;1	155335268;155335268;155338089;155338089;155339328;155339328;155341936;155341936;155343041;155343314;155343314;155343451;155343604;155343604;155343604;155343604;155343656;155344183;155344183;155344183;155344183;155344183;155345963;155346383;155346383;155346383;155346383;155347656;155347656;155347656;155349327;155349327;155349327;155349542;155349542;155352706;155352706;155354473;155354473;155357316;155357316;155357585;155357585;155360301;155360301;155370147;155370504;155370504;155370777;155370777;155370777;155378281;155378281;155378503;155378503;155380043;155380043;155395459;155395459;155415744;155415744;155438327;155438327;155459797;155459797;155477886;155477886;155481411;155520225;155521100;155521100;155521100;155562153;155562153;155562153;155562779	155337751;155337751;155338390;155338390;155339368;155339368;155342102;155342102;155343486;155343486;155343486;155343486;155343742;155343742;155343742;155343742;155343742;155344591;155344273;155344273;155344273;155344273;155346207;155346469;155346429;155346469;155346469;155347904;155347904;155347904;155349351;155349459;155349459;155349596;155349596;155352858;155352858;155354630;155354630;155357410;155357410;155357749;155357749;155360409;155360409;155370650;155370650;155370650;155370868;155370983;155370983;155378389;155378389;155378548;155378548;155380116;155380131;155395553;155395553;155415923;155415923;155439068;155439068;155459898;155459898;155482449;155482449;155482449;155520356;155521618;155521618;155521618;155562295;155562803;155562693;155562807	-;-;-;-;-;-;-;-;-;-;-;-;-;-;-;-;-;-;-;-;-;-;-;-;-;-;-;-;-;-;-;-;-;-;-;-;-;-;-;-;-;-;-;-;-;-;-;-;-;-;-;-;-;-;-;-;-;-;-;-;-;-;-;-;-;-;-;-;-;-;-;-;-;-;-;-	13381	1320	1154	1159	885	1396	1345	2086	1735	1304	1441	1090	1538	1530	1543	1122	1095	1616	1003	1644	1401	1351	1665	1478	1743	1466	1872	1524	1839	1668	1556	1411	1070	1580	1758	1475	1644	1608	1500	1285	1879	1965	1572	1281	1650	2008	1567	1042	1831	2083	1795	2021	1629	1830	851	2150	2213	2656	2612	1130	1952	1834	1494	1535	1724	1779	1524	1450	1779	1897	1574	1989	1505	2394	2168	2041	2566	2215	1790	2279	2306	2504	1951	1963	1698	1395	1140	2180	1654	1871	2039	1565	1597	1291	1738	2657	2307	1657	2067	2189	1812	3102	1877	1913	1827	1987	1543	1591	2083	2045	2077	1808	1536	1780	2345	2106	1387	2235	2118	2718	2201	2593	2898	2408	2748	2380	1817	2114	1898	1330	2129	1608
ENSG00000283701	1	155346350	155346445	-	96	0	0	0	0	0	0	0	0	0	0	0	0	0	0	0	0	0	0	0	0	0	0	0	0	0	0	0	0	0	0	0	0	0	0	0	0	0	0	0	0	0	0	0	0	0	0	0	0	0	0	0	0	0	0	0	0	0	0	0	0	0	0	0	0	0	0	0	0	0	0	0	0	0	0	0	0	0	0	0	0	0	0	0	0	0	0	0	0	0	0	0	0	0	0	0	0	0	0	0	0	0	0	0	0	0	0	0	0	0	0	0	0	0	0	0	1	0	0	0	0	0	0	0	0	0	0	0	0	0	0	0
ENSG00000207134	1	155358712	155358818	-	107	0	0	0	0	0	0	0	0	0	0	0	0	1	0	0	0	0	0	0	0	0	0	0	0	0	0	0	0	0	0	0	0	0	0	0	0	0	0	0	0	0	0	0	0	0	0	0	0	0	0	0	0	0	0	0	0	0	0	0	0	0	0	0	0	0	0	0	0	0	0	0	0	0	0	0	0	0	0	0	0	0	0	0	0	0	0	0	0	0	0	0	1	0	0	0	1	0	0	0	0	0	0	0	0	0	0	0	0	0	0	0	0	0	0	0	0	0	0	0	0	0	0	0	0	0	0	0	0	0	0	0
ENSG00000227773	1;1	155396010;155396924	155396402;155396978	-;-	448	0	0	0	0	0	0	0	0	0	0	0	0	0	0	0	0	0	0	0	0	0	0	0	0	0	0	0	0	0	0	0	0	0	0	0	0	0	0	0	0	0	0	0	0	0	0	0	0	0	0	0	0	0	0	0	0	0	0	0	0	0	0	0	0	0	0	0	0	0	0	0	1	1	0	0	0	0	0	0	0	0	0	0	0	0	0	0	0	1	0	0	0	0	2	0	1	0	0	0	0	0	0	0	0	0	0	0	0	0	0	0	0	0	0	0	0	0	0	0	0	0	0	0	0	0	0	0	1	0	0	0
ENSG00000207144	1	155419397	155419500	+	104	0	0	0	0	0	0	0	0	0	0	0	0	0	0	0	0	0	0	0	0	0	0	0	0	0	0	0	0	0	0	0	0	0	0	0	0	0	0	0	0	0	0	0	0	0	0	0	0	0	0	0	0	0	0	0	0	0	0	0	0	0	0	0	0	0	0	0	0	0	0	0	0	0	0	0	0	0	0	0	0	0	0	0	0	0	0	0	0	0	0	0	0	0	0	0	0	0	0	0	0	0	0	0	0	0	0	0	0	0	0	0	0	0	0	0	0	0	0	0	0	0	0	0	0	0	0	0	0	0	0	0
ENSG00000237872	1	155433178	155434262	+	1085	0	0	0	0	0	0	0	0	0	0	0	0	0	1	0	0	0	3	0	0	0	0	1	0	0	0	1	0	0	0	0	0	0	0	0	1	0	0	0	0	0	0	0	0	0	0	0	0	0	0	0	0	0	0	0	0	0	0	0	0	0	0	0	0	0	0	0	0	0	0	0	0	0	0	0	0	0	0	0	0	1	0	0	0	0	1	0	0	0	0	0	0	0	0	0	0	1	0	0	0	2	0	0	0	0	0	0	0	0	0	0	0	0	2	0	0	3	0	0	1	0	6	0	0	0	0	0	0	0	0	0
ENSG00000235919	1;1;1;1	155562042;155562073;155562981;155563250	155562286;155562286;155563646;155563944	+;+;+;+	1209	4	10	7	6	9	9	10	8	5	6	1	10	13	5	4	10	6	2	3	16	2	13	2	7	4	16	5	5	8	13	9	10	2	13	7	7	10	10	7	11	6	7	8	8	7	2	4	7	13	5	13	15	8	9	2	6	5	17	2	9	9	14	6	8	10	11	4	3	9	9	7	11	4	11	13	15	10	6	5	6	1	1	5	5	9	7	9	0	2	2	9	10	7	14	2	7	13	26	7	12	7	5	7	7	12	11	15	10	13	10	6	14	12	19	16	5	23	8	31	10	8	12	18	4	19	8	17	14	18	13	16
ENSG00000271267	1	155566050	155566306	-	257	0	0	0	1	0	0	1	0	0	2	1	2	0	1	0	0	1	1	2	0	0	0	0	0	0	2	1	1	0	1	2	2	1	4	0	0	0	0	1	3	0	0	0	0	0	1	2	3	1	0	1	1	1	0	0	2	0	2	0	1	1	1	2	3	3	1	2	1	0	0	1	0	1	2	3	2	1	1	0	1	1	0	1	0	1	1	3	0	0	0	0	0	0	0	3	1	4	4	2	3	2	0	1	0	1	0	0	1	1	3	0	1	1	1	1	0	1	0	0	1	1	2	2	3	0	2	4	4	0	0	0
ENSG00000225082	1;1;1	155586644;155598823;155602073	155586703;155598915;155602197	+;+;+	278	0	0	0	0	0	0	0	0	0	0	2	0	0	0	0	2	0	0	1	0	0	0	0	0	2	0	1	1	0	0	0	0	0	0	1	1	0	0	0	0	0	0	0	0	0	0	0	0	0	1	0	0	1	0	1	1	1	0	0	0	1	0	0	0	0	0	0	1	0	0	0	0	0	0	0	1	0	1	0	0	0	0	0	0	0	1	0	0	0	0	1	0	0	2	0	0	0	0	2	0	4	0	0	0	0	0	1	0	0	1	0	0	0	2	1	0	0	0	0	0	0	0	0	0	0	0	0	0	0	0	0
ENSG00000223503	1	155590601	155591262	-	662	0	0	0	0	0	0	0	0	0	0	0	1	0	0	0	0	0	0	0	0	2	0	0	0	0	0	0	0	0	0	0	0	0	0	0	0	0	1	0	0	0	0	0	0	0	0	0	0	0	0	0	0	0	0	0	0	0	1	0	0	0	0	8	1	0	0	0	0	0	0	0	0	0	0	0	0	0	0	0	0	0	0	0	0	0	0	0	0	0	0	0	0	0	0	0	0	0	4	1	0	3	0	0	0	0	0	0	0	0	0	0	0	2	0	0	0	0	0	1	0	0	0	0	1	0	1	0	0	0	0	0
ENSG00000232519	1;1	155609776;155610278	155609892;155610380	-;-	220	0	0	0	0	1	0	0	0	0	0	0	0	1	3	0	0	0	0	1	0	0	0	0	0	0	1	0	1	0	0	0	2	0	0	0	2	0	0	0	1	0	0	0	0	0	0	0	0	0	1	2	0	0	0	0	0	1	0	0	1	0	0	0	0	0	0	0	0	0	0	0	0	0	0	0	0	4	0	0	0	0	0	1	0	0	0	1	0	0	1	0	0	0	0	0	0	1	0	0	2	1	0	0	0	0	0	0	0	0	1	0	0	0	0	2	0	0	0	1	0	0	1	1	0	0	0	0	0	1	0	0
ENSG00000125459	1;1;1;1;1;1;1;1;1;1;1;1;1;1;1;1;1;1;1;1;1;1;1;1;1;1;1;1;1;1;1;1;1;1;1;1;1;1;1;1;1;1;1;1;1;1;1;1;1;1;1;1;1;1;1;1;1;1;1;1;1;1;1;1;1;1;1;1;1;1;1;1;1;1;1;1;1;1;1;1;1;1;1;1;1;1;1;1;1;1;1;1;1;1;1;1;1;1;1;1;1;1;1;1;1;1;1;1;1;1;1;1;1;1;1;1;1;1;1;1;1;1;1;1;1;1;1;1;1;1;1;1;1;1;1;1;1;1;1;1;1;1;1;1;1;1;1;1;1;1;1;1;1	155610205;155610216;155610218;155610218;155610219;155610225;155610241;155610241;155610243;155610244;155610254;155610263;155610312;155610384;155610394;155610425;155610425;155610425;155610425;155610425;155610425;155610425;155610425;155610425;155610425;155610425;155610620;155610685;155611039;155611039;155611039;155611039;155611039;155611039;155611039;155611039;155611039;155611039;155611039;155611039;155611039;155611039;155611216;155611216;155611216;155611216;155611216;155611216;155611216;155611216;155611216;155611216;155611216;155611216;155611216;155611411;155611427;155611549;155611549;155611549;155611549;155611549;155611549;155611549;155611549;155611689;155611689;155611689;155611689;155611689;155611689;155611689;155611689;155611689;155611689;155611689;155611740;155611740;155611921;155611921;155611983;155611983;155611983;155611983;155611983;155611983;155611983;155611983;155611983;155611983;155612182;155612182;155612182;155612182;155612182;155612182;155612182;155612182;155612182;155612182;155612182;155612182;155612418;155612418;155612418;155612418;155612418;155612418;155612418;155612466;155612596;155612806;155612844;155612844;155612844;155612844;155612844;155612844;155613049;155613049;155613049;155613049;155613049;155613049;155613049;155613049;155613221;155613425;155613425;155613462;155613462;155613462;155613462;155613462;155613462;155613462;155613657;155613657;155613657;155613657;155613657;155613657;155613657;155613657;155613657;155614059;155614059;155614059;155614059;155614059;155614059;155614062;155614062	155610332;155610332;155610332;155610332;155610332;155610332;155610560;155610332;155610332;155610332;155610332;155610332;155610332;155610560;155610560;155610560;155610560;155610560;155610560;155610560;155610752;155610560;155610560;155610560;155610560;155610560;155610961;155611108;155611108;155611108;155611108;155611108;155611108;155611347;155611108;155611108;155611108;155611108;155611108;155611108;155611108;155611108;155611603;155611291;155611355;155611291;155611291;155611291;155611291;155611291;155611241;155611291;155611291;155611291;155611355;155611580;155611603;155611603;155611603;155611603;155611603;155611603;155611603;155611603;155611603;155611916;155611827;155611827;155611827;155611827;155611827;155611827;155611827;155611827;155611852;155611827;155611827;155611827;155612100;155612100;155612100;155612100;155612100;155612100;155612100;155612100;155612100;155612100;155612100;155612100;155612316;155612317;155612309;155612342;155612316;155612316;155612316;155612316;155612316;155612316;155612478;155612316;155612570;155612482;155612570;155612570;155612570;155612570;155612570;155612570;155612975;155612975;155612975;155612975;155612975;155612975;155612975;155612975;155613233;155613233;155613233;155613233;155613233;155613233;155613233;155613233;155613233;155613566;155613566;155613566;155613566;155613566;155613566;155613566;155613566;155613566;155614052;155613766;155613766;155613766;155613766;155613733;155613766;155613766;155613766;155614138;155614204;155614935;155614935;155614967;155614951;155614931;155614933	+;+;+;+;+;+;+;+;+;+;+;+;+;+;+;+;+;+;+;+;+;+;+;+;+;+;+;+;+;+;+;+;+;+;+;+;+;+;+;+;+;+;+;+;+;+;+;+;+;+;+;+;+;+;+;+;+;+;+;+;+;+;+;+;+;+;+;+;+;+;+;+;+;+;+;+;+;+;+;+;+;+;+;+;+;+;+;+;+;+;+;+;+;+;+;+;+;+;+;+;+;+;+;+;+;+;+;+;+;+;+;+;+;+;+;+;+;+;+;+;+;+;+;+;+;+;+;+;+;+;+;+;+;+;+;+;+;+;+;+;+;+;+;+;+;+;+;+;+;+;+;+;+	4208	230	274	352	286	309	262	373	257	317	429	342	433	595	437	338	269	432	301	347	319	254	432	353	375	378	423	382	434	374	309	369	370	433	447	549	430	414	522	399	596	416	451	348	409	575	505	295	409	545	510	456	404	448	231	488	559	622	566	360	695	525	503	446	490	435	375	488	560	610	438	590	379	561	460	437	559	683	624	727	700	791	718	651	633	443	429	511	430	612	729	513	597	393	487	707	474	629	681	731	575	954	516	690	524	695	382	576	531	646	872	711	660	724	881	596	515	570	711	687	790	896	1014	831	893	853	738	850	665	578	613	684
ENSG00000246203	1;1;1;1;1;1;1;1;1	155614726;155615572;155615767;155617378;155618884;155646493;155648401;155649817;155659669	155614867;155615674;155616403;155617417;155619028;155646637;155648662;155650270;155660245	-;-;-;-;-;-;-;-;-	2505	2	9	15	5	4	4	10	2	5	4	2	11	8	6	5	2	7	5	8	4	8	8	8	4	7	5	16	10	4	4	7	10	3	6	4	9	10	8	4	15	6	10	14	14	8	7	3	6	6	8	6	1	12	3	8	5	10	7	4	8	6	1	8	11	7	11	9	4	9	4	5	6	9	3	6	8	6	2	15	5	11	12	16	3	4	2	11	6	5	12	10	8	8	7	9	6	10	10	11	13	15	5	10	9	6	8	11	5	14	13	18	10	11	13	14	9	6	12	10	13	16	13	6	18	27	10	19	10	5	7	20
ENSG00000163374	1;1;1;1;1;1;1;1;1;1;1;1;1;1;1;1;1;1;1;1;1;1;1;1;1;1;1;1;1;1;1;1;1;1;1;1;1;1;1;1;1;1;1;1;1;1;1;1;1;1;1;1;1;1;1;1;1;1;1;1;1;1;1;1;1;1;1;1;1;1;1;1;1;1;1;1;1;1;1;1;1;1;1;1;1;1;1;1;1;1;1;1;1;1;1;1;1;1;1;1;1;1;1;1;1;1;1;1;1;1;1;1;1;1;1;1;1;1;1;1;1;1;1;1;1;1;1;1;1;1;1;1;1;1;1;1;1;1;1;1;1;1;1;1;1;1;1;1;1;1;1;1;1;1;1;1;1;1;1;1;1;1;1;1;1;1;1;1;1;1;1;1;1;1;1;1;1;1;1;1;1;1;1;1;1;1;1;1;1;1;1;1;1;1;1;1;1;1;1;1;1;1;1;1;1;1;1;1;1;1;1;1;1;1;1;1;1;1;1	155659443;155659446;155659446;155659446;155659446;155659446;155659446;155659446;155659446;155659446;155659446;155659446;155659446;155659446;155659446;155660717;155660740;155660831;155660840;155661307;155661307;155661307;155661307;155661307;155661307;155661307;155661307;155661307;155661307;155661307;155661307;155661307;155661307;155661307;155661307;155661307;155661307;155668627;155668627;155668627;155668627;155668627;155668627;155668627;155668627;155668627;155668627;155668627;155668627;155668627;155668627;155668627;155668627;155668627;155668627;155670320;155670320;155670320;155670320;155670320;155670320;155670320;155670320;155670320;155670320;155670320;155670320;155670320;155670320;155670320;155670320;155670320;155670320;155670324;155670397;155672272;155672362;155672521;155672521;155672521;155672560;155672560;155672560;155672560;155672560;155672560;155672560;155672560;155672560;155672560;155672560;155672560;155672560;155672560;155672560;155672560;155672560;155672560;155672726;155674685;155675010;155675010;155675010;155675010;155675010;155675010;155675010;155675010;155675010;155675010;155675010;155675010;155675010;155675010;155675010;155675010;155675010;155675010;155675010;155675010;155675010;155675010;155675010;155676548;155676548;155676548;155676548;155676548;155676548;155676548;155676548;155676548;155676548;155676548;155676548;155676548;155676548;155676548;155676548;155676548;155676548;155676548;155676548;155676548;155676548;155679158;155679409;155679409;155679409;155679409;155679409;155679409;155679409;155679409;155679409;155679409;155679409;155679409;155679409;155679409;155679409;155679409;155679409;155679409;155679409;155679409;155679409;155679409;155679928;155679928;155680382;155680382;155680416;155680416;155680416;155680416;155680416;155680416;155680416;155680416;155680416;155680416;155680416;155680416;155680416;155680416;155680416;155680416;155680416;155688071;155688071;155688071;155688071;155688071;155688071;155688071;155688071;155688071;155688071;155688071;155688071;155688071;155688071;155688071;155688579;155688621;155688659;155688659;155688659;155688659;155688659;155688659;155688659;155688659;155688659;155688930;155688930;155688930;155688930	155660913;155660913;155660913;155660913;155660913;155660913;155660913;155660913;155660913;155660913;155660913;155660913;155660913;155660913;155660913;155661423;155660913;155660913;155660913;155661423;155661423;155661423;155661423;155661423;155661423;155661423;155661423;155661423;155661423;155661423;155661423;155661423;155661423;155661423;155661423;155661423;155661423;155668717;155668777;155668777;155668777;155668717;155668777;155668717;155668777;155668717;155668777;155668777;155668777;155668777;155668777;155668717;155668717;155668777;155668777;155670464;155670464;155670464;155670464;155670464;155670464;155670464;155670464;155670464;155670464;155670464;155670464;155670464;155670464;155670464;155670464;155671091;155670464;155670464;155670464;155672731;155672731;155672731;155672731;155672731;155672731;155672731;155672731;155672731;155672731;155672731;155672731;155672731;155672731;155672731;155672727;155672731;155672731;155672731;155672731;155672731;155672731;155672731;155672757;155674818;155675096;155675096;155675096;155675096;155675096;155675051;155675096;155675074;155675096;155675096;155675096;155675096;155675096;155675096;155675096;155675096;155675096;155675096;155675096;155675096;155675096;155675096;155675096;155676746;155676746;155676746;155676746;155676746;155676746;155676746;155676746;155676746;155676746;155676746;155676746;155676746;155676746;155676746;155676746;155676746;155676746;155676746;155676746;155676746;155676746;155679313;155679464;155679512;155679512;155679512;155679512;155679512;155679512;155679512;155679512;155679512;155679512;155679512;155679512;155679512;155679512;155679512;155679512;155679512;155679512;155679512;155679512;155679512;155680008;155680008;155680456;155680456;155680456;155680456;155680456;155680456;155680427;155680456;155680456;155680456;155680456;155680456;155680456;155680456;155680456;155680456;155680456;155680456;155680456;155688201;155688201;155688201;155688475;155688201;155688201;155688201;155688201;155688201;155688201;155688201;155688201;155688573;155688294;155688656;155688654;155688669;155688717;155688774;155688774;155688757;155688748;155688706;155688705;155688698;155688686;155688975;155689000;155689000;155688973	-;-;-;-;-;-;-;-;-;-;-;-;-;-;-;-;-;-;-;-;-;-;-;-;-;-;-;-;-;-;-;-;-;-;-;-;-;-;-;-;-;-;-;-;-;-;-;-;-;-;-;-;-;-;-;-;-;-;-;-;-;-;-;-;-;-;-;-;-;-;-;-;-;-;-;-;-;-;-;-;-;-;-;-;-;-;-;-;-;-;-;-;-;-;-;-;-;-;-;-;-;-;-;-;-;-;-;-;-;-;-;-;-;-;-;-;-;-;-;-;-;-;-;-;-;-;-;-;-;-;-;-;-;-;-;-;-;-;-;-;-;-;-;-;-;-;-;-;-;-;-;-;-;-;-;-;-;-;-;-;-;-;-;-;-;-;-;-;-;-;-;-;-;-;-;-;-;-;-;-;-;-;-;-;-;-;-;-;-;-;-;-;-;-;-;-;-;-;-;-;-;-;-;-;-;-;-;-;-;-;-;-;-;-;-;-;-;-;-	5001	710	809	780	591	668	848	1169	1254	812	1181	716	980	881	987	694	735	1204	727	1042	1027	706	1178	946	972	945	1173	770	1117	1114	1315	804	1104	959	1262	1036	1061	984	998	833	1207	1124	1108	905	1103	1302	1106	589	957	1139	1138	1272	1349	977	624	1097	1175	1286	1338	761	1212	1334	1148	1066	1303	1212	977	1039	1267	1245	1021	1179	891	1584	1858	1200	1853	1266	1261	1291	1460	1698	1306	1435	1438	1018	1088	1514	1203	1294	1427	1029	1336	860	1457	1672	1981	1244	1980	1434	1371	2075	1290	1365	1429	1311	1113	1291	1293	1406	1622	1568	1315	1274	1576	1498	1058	1881	1434	2110	1347	1708	1627	1558	1916	1530	1474	1555	1473	1118	1662	1794
ENSG00000132676	1;1;1;1;1;1;1;1;1;1;1;1;1;1;1;1;1;1;1;1;1;1;1;1;1;1;1;1;1;1;1;1;1;1;1;1;1;1;1;1;1;1;1;1;1;1;1;1;1;1;1;1;1;1;1;1;1;1;1;1;1;1;1;1;1;1;1;1;1;1;1;1;1;1;1;1;1;1;1;1;1;1;1;1;1;1;1;1;1;1;1;1;1;1;1;1;1;1;1;1;1;1;1;1;1;1;1;1;1;1;1;1;1;1;1;1;1;1;1;1;1;1;1;1;1;1;1;1;1;1;1;1;1;1;1;1;1;1;1;1;1;1;1;1;1;1;1;1;1;1;1;1;1;1;1;1;1;1;1;1;1;1;1;1;1;1;1;1	155687960;155687967;155687985;155687991;155688839;155689083;155689091;155689091;155689091;155689091;155689094;155689095;155689095;155689095;155689099;155689102;155709033;155709773;155709773;155709773;155709773;155709773;155709773;155709773;155709773;155709773;155709773;155709773;155709773;155709777;155709801;155717006;155717006;155717006;155717006;155717006;155717006;155717006;155717006;155717006;155717006;155721517;155721517;155721517;155721517;155721517;155721517;155721517;155721517;155721517;155721517;155721517;155721517;155721517;155721536;155725382;155725382;155725382;155725382;155725382;155725382;155725382;155725382;155725382;155725382;155725382;155725382;155725927;155725927;155725927;155725927;155725927;155725927;155725927;155725927;155725927;155725992;155725992;155725992;155726134;155726836;155727501;155727608;155727608;155727608;155727608;155727608;155727608;155727608;155727608;155727608;155727608;155727608;155729042;155729042;155729042;155729042;155729042;155729042;155729042;155729042;155729042;155729042;155729091;155729208;155729208;155729208;155729208;155729208;155729208;155729208;155729208;155729208;155729208;155729208;155729208;155729208;155729208;155729297;155729341;155731356;155731356;155731356;155731356;155731356;155731356;155731356;155731356;155731356;155731356;155731356;155731356;155731356;155731356;155731944;155731944;155731944;155731944;155731944;155731944;155731944;155731944;155731944;155731944;155731944;155736608;155736758;155736946;155736946;155736946;155736946;155736946;155736946;155736946;155737006;155737012;155738157;155738157;155738157;155738157;155738157;155738157;155738157;155738157;155738157;155738157;155738157;155738609	155688192;155688192;155688192;155688192;155689337;155689243;155689174;155689174;155689243;155689174;155689174;155689627;155689174;155689174;155689174;155689174;155709125;155709824;155709824;155709824;155709824;155709824;155709824;155709824;155709824;155709824;155709824;155709824;155709824;155709824;155709824;155717128;155717128;155717128;155717128;155717128;155717128;155717128;155717128;155717128;155717128;155721876;155721618;155721618;155721618;155721618;155721989;155721618;155721618;155721618;155721618;155721618;155721618;155721618;155721618;155725490;155725490;155725411;155725411;155725490;155725490;155725490;155725490;155725490;155725490;155725490;155725490;155726019;155726120;155726019;155726019;155726019;155726019;155726019;155726019;155726019;155726019;155726019;155726019;155726294;155727038;155727738;155727738;155727738;155727738;155727738;155727738;155727738;155727738;155727738;155727738;155727738;155727738;155729122;155729122;155729122;155729064;155729122;155729122;155729122;155729122;155729122;155729122;155729122;155729366;155729366;155729366;155729366;155729261;155729366;155729291;155729366;155729366;155729366;155729366;155729366;155729366;155729366;155729366;155729366;155731415;155731530;155731415;155731415;155731415;155731415;155731415;155731415;155731415;155731415;155731415;155731415;155731411;155731415;155732033;155732033;155732201;155732033;155732033;155732014;155732033;155732033;155732033;155732033;155732033;155736694;155737063;155737063;155737063;155737063;155737063;155737063;155737063;155737063;155737063;155737063;155738529;155738529;155738258;155738529;155738529;155738426;155738971;155738526;155739010;155738526;155738526;155739010	+;+;+;+;+;+;+;+;+;+;+;+;+;+;+;+;+;+;+;+;+;+;+;+;+;+;+;+;+;+;+;+;+;+;+;+;+;+;+;+;+;+;+;+;+;+;+;+;+;+;+;+;+;+;+;+;+;+;+;+;+;+;+;+;+;+;+;+;+;+;+;+;+;+;+;+;+;+;+;+;+;+;+;+;+;+;+;+;+;+;+;+;+;+;+;+;+;+;+;+;+;+;+;+;+;+;+;+;+;+;+;+;+;+;+;+;+;+;+;+;+;+;+;+;+;+;+;+;+;+;+;+;+;+;+;+;+;+;+;+;+;+;+;+;+;+;+;+;+;+;+;+;+;+;+;+;+;+;+;+;+;+;+;+;+;+;+;+	4588	1488	1672	1795	1368	1704	1761	2297	1784	1726	2048	1543	1975	2164	2131	1392	1454	2071	1425	1937	1837	1348	2099	1930	2041	2035	2313	1918	2223	2077	1867	1784	1783	1984	2294	2012	2256	1900	2238	1453	2576	2147	2107	1752	2129	2718	2080	1451	2377	2946	2521	2607	2142	2177	1218	2638	2786	3201	3199	1529	3052	2401	2656	1874	2715	2404	1922	2036	2088	2643	2180	2543	1961	2749	2662	2327	2872	2784	2795	3037	3460	3311	2944	2577	2884	1870	1878	2691	2205	2854	3082	2459	2706	1820	2361	3271	2762	2614	3248	2990	2447	4628	2331	3706	2520	3350	1886	2549	2423	2889	3666	3014	2945	2887	3683	3094	2148	2776	3231	3695	3156	3853	3957	3756	3571	4035	2663	3739	2905	2335	2937	3681
ENSG00000227673	1;1	155710098;155710538	155710228;155710563	-;-	157	1	0	0	0	0	0	0	0	0	0	0	0	0	0	0	0	0	0	0	0	0	0	0	0	0	0	0	0	0	0	0	0	0	0	0	0	0	0	0	0	0	0	0	0	0	0	0	0	0	0	0	0	0	0	0	0	0	0	0	0	0	0	0	0	0	0	0	0	0	0	0	0	0	0	0	0	0	0	0	0	0	0	0	0	0	0	0	0	0	0	0	0	0	0	0	0	0	0	0	0	0	0	0	0	0	0	0	0	0	0	0	0	0	0	0	0	0	0	0	0	0	0	0	0	0	0	0	0	0	0	0
ENSG00000203761	1;1;1;1;1;1;1;1;1;1;1;1;1;1	155745829;155746005;155746619;155746796;155747129;155747269;155747563;155747762;155747977;155748400;155748606;155749327;155749522;155749923	155745912;155746140;155746688;155746871;155747183;155747407;155747680;155747896;155748127;155748531;155748788;155749431;155749631;155750137	+;+;+;+;+;+;+;+;+;+;+;+;+;+	1709	69	75	99	56	68	48	83	46	93	77	83	96	153	97	71	56	114	62	108	76	76	78	76	94	104	107	83	62	103	52	99	87	84	115	163	108	130	111	88	92	107	87	82	62	151	127	90	83	125	83	122	93	74	41	92	90	94	106	62	85	108	71	100	63	108	77	154	134	126	83	147	66	119	108	81	84	106	95	156	101	177	109	128	121	95	79	134	73	154	161	130	114	105	85	165	112	180	174	160	97	184	128	106	127	93	88	128	88	110	181	169	157	120	174	135	133	108	150	127	160	125	166	125	174	96	177	138	152	97	106	118
ENSG00000116580	1;1;1;1;1;1;1;1;1;1;1;1;1;1;1;1;1;1;1;1;1;1;1;1;1;1;1;1;1;1;1;1;1;1;1;1;1;1;1;1;1;1;1;1;1;1;1;1;1;1;1;1;1;1;1;1;1;1;1;1;1;1;1;1;1;1;1;1;1;1;1;1;1;1;1;1;1;1;1;1;1;1;1;1;1;1;1;1;1;1;1;1;1;1;1;1;1;1;1;1;1;1;1;1;1;1;1;1;1;1;1;1;1;1;1;1;1;1;1;1;1;1;1;1;1;1;1;1;1;1;1;1;1;1;1;1;1;1;1;1;1;1;1;1;1;1;1;1;1;1;1;1;1;1;1;1;1;1;1;1;1;1;1;1;1;1;1;1;1;1;1;1;1;1;1;1;1;1;1;1;1;1;1;1;1;1;1;1;1;1;1;1;1;1;1;1;1;1;1;1;1;1;1;1;1;1;1;1;1;1;1;1;1;1;1;1;1;1;1;1;1;1;1;1;1;1;1;1;1;1;1;1;1;1;1;1;1;1;1;1;1;1;1;1;1;1;1;1;1;1;1;1;1;1;1;1;1;1;1;1;1;1;1;1;1;1;1	155749662;155749662;155749717;155749942;155750332;155750332;155751767;155751767;155751767;155751767;155751767;155751767;155751960;155751960;155751960;155751960;155751960;155753204;155753204;155753204;155753204;155754017;155754375;155754375;155754375;155754375;155756541;155756958;155756958;155756958;155756958;155756958;155756959;155757180;155757180;155757180;155757180;155757180;155757180;155757891;155757891;155757891;155757891;155757891;155757891;155757891;155760444;155760444;155760444;155760444;155760444;155762190;155762190;155762190;155762190;155762190;155763312;155763312;155763312;155763312;155763312;155764427;155764784;155764844;155764886;155765000;155765000;155765000;155765000;155765000;155765449;155766536;155766657;155767086;155767425;155767425;155767425;155767425;155767425;155767425;155767425;155767425;155767425;155767425;155771067;155771067;155771067;155771067;155771067;155771067;155771067;155771067;155771067;155771067;155771067;155773066;155773066;155773066;155773066;155773066;155773066;155773066;155773066;155773066;155773066;155774807;155774963;155775002;155775002;155775002;155775002;155775002;155775002;155775002;155775002;155776395;155776395;155776395;155776395;155776395;155776395;155776395;155776395;155776395;155776395;155777622;155777622;155777622;155777622;155777622;155777622;155777622;155777622;155777622;155777622;155783986;155783986;155783986;155783986;155783986;155783986;155783986;155783986;155783986;155783986;155784375;155785334;155785334;155785334;155785334;155785334;155785334;155785334;155785334;155785334;155795050;155795050;155795050;155795050;155795050;155795050;155795050;155795050;155795050;155795050;155804949;155804949;155804949;155804949;155804949;155804949;155804949;155804949;155804949;155804949;155813634;155813634;155813634;155813634;155813634;155813634;155813634;155813634;155813634;155814330;155814330;155814330;155814330;155814330;155814330;155814330;155814330;155814330;155815805;155815805;155815805;155815805;155815805;155815805;155815805;155815805;155815805;155816212;155816212;155816212;155816212;155816212;155816212;155816212;155816212;155820606;155820606;155820606;155820606;155820606;155820606;155820606;155820606;155820606;155821474;155821474;155821474;155821474;155821474;155821474;155821474;155821474;155821474;155822286;155822286;155822286;155822286;155822286;155822286;155822286;155822286;155822447;155826837;155826837;155826837;155826837;155826837;155826837;155826837;155826837;155826837;155826870;155831535;155832832;155853276;155853276;155853276;155853276;155853276;155853276;155853276;155853276;155853276;155853276;155857147;155857147;155857147;155857159;155857159;155857159;155859304;155859304	155750733;155750733;155750733;155750733;155750733;155750733;155751869;155751869;155751869;155752202;155751869;155751869;155752587;155752587;155752587;155752590;155752590;155753414;155753414;155753414;155753414;155754488;155754488;155754488;155754488;155754488;155757323;155757077;155757077;155757077;155757077;155757077;155757077;155757323;155757323;155757323;155757323;155757323;155757323;155757940;155757967;155758034;155758034;155758034;155758034;155758034;155760641;155760641;155760641;155760641;155760641;155762374;155762374;155762374;155762374;155762374;155763564;155763564;155763564;155763564;155763564;155766709;155766709;155764882;155766709;155765350;155766709;155766709;155766709;155766709;155766709;155766709;155766709;155767541;155767541;155767541;155767541;155767541;155767541;155767541;155767541;155767541;155767541;155767541;155771201;155771217;155771217;155771217;155771217;155771217;155771217;155771217;155771217;155771217;155771217;155773420;155773210;155773210;155773210;155773210;155773210;155773210;155773210;155773210;155773210;155775173;155775173;155775173;155775173;155775173;155775173;155775173;155775173;155775173;155775173;155776481;155776461;155776481;155776481;155776481;155776481;155776481;155776481;155776481;155776481;155777820;155777820;155777820;155777820;155777820;155777820;155777820;155777820;155777820;155777820;155784389;155784089;155784089;155784089;155784089;155784089;155784089;155784089;155784089;155784089;155785374;155785374;155785374;155785374;155785374;155785374;155785374;155785374;155785374;155785374;155795151;155795151;155795151;155795151;155795151;155795151;155795151;155795151;155795151;155795151;155805141;155805024;155805141;155805141;155805141;155805141;155805141;155805141;155805141;155805141;155813804;155813804;155813804;155813804;155813804;155813804;155813804;155813804;155813804;155814449;155814449;155814449;155814449;155814449;155814449;155814449;155814449;155814449;155815900;155815900;155816262;155815900;155815900;155815900;155815900;155815900;155815900;155816262;155816262;155816262;155816262;155816262;155816262;155816262;155816262;155820656;155820656;155820656;155820656;155820656;155820656;155820656;155820656;155820656;155821520;155821548;155821548;155821548;155821548;155821548;155821548;155821548;155821548;155822476;155822476;155822476;155822476;155822476;155822476;155822476;155822476;155822476;155827028;155827028;155827028;155827028;155827028;155827028;155827028;155827028;155827028;155827028;155831620;155832950;155853405;155853809;155853806;155853806;155853806;155853806;155853806;155853806;155853806;155853806;155857295;155857217;155857295;155857204;155857295;155857295;155859400;155859400	-;-;-;-;-;-;-;-;-;-;-;-;-;-;-;-;-;-;-;-;-;-;-;-;-;-;-;-;-;-;-;-;-;-;-;-;-;-;-;-;-;-;-;-;-;-;-;-;-;-;-;-;-;-;-;-;-;-;-;-;-;-;-;-;-;-;-;-;-;-;-;-;-;-;-;-;-;-;-;-;-;-;-;-;-;-;-;-;-;-;-;-;-;-;-;-;-;-;-;-;-;-;-;-;-;-;-;-;-;-;-;-;-;-;-;-;-;-;-;-;-;-;-;-;-;-;-;-;-;-;-;-;-;-;-;-;-;-;-;-;-;-;-;-;-;-;-;-;-;-;-;-;-;-;-;-;-;-;-;-;-;-;-;-;-;-;-;-;-;-;-;-;-;-;-;-;-;-;-;-;-;-;-;-;-;-;-;-;-;-;-;-;-;-;-;-;-;-;-;-;-;-;-;-;-;-;-;-;-;-;-;-;-;-;-;-;-;-;-;-;-;-;-;-;-;-;-;-;-;-;-;-;-;-;-;-;-;-;-;-;-;-;-;-;-;-;-;-;-;-;-;-;-;-;-;-;-;-;-;-;-;-;-;-;-;-;-	11967	1337	1326	1297	1055	1110	1082	1774	1323	1504	1578	1232	1503	1503	1518	1086	975	1899	971	1616	1371	1196	1494	1538	1740	1618	1957	1468	1613	1716	1497	1709	1507	1875	2024	1750	1645	1511	1534	1296	1846	1924	1654	1300	1565	2178	1891	1182	1944	1872	1642	1994	1509	1785	945	1893	1801	2230	2002	906	1689	1803	1568	1662	2079	2053	1619	1588	1823	1792	1644	1777	1195	2158	1822	1861	2210	1926	1559	2042	1929	2182	1475	1908	1675	1437	1373	2188	1669	2055	2314	1683	2038	1297	1707	2672	2014	2400	2418	2668	1862	2886	1777	2129	2350	2079	1744	1902	1963	2194	2675	2496	1913	1922	2262	1849	1620	1930	2584	2507	2153	2243	2582	2198	2559	2529	1926	2425	2134	1763	2526	2328
ENSG00000234937	1;1	155845367;155846552	155846234;155846624	+;+	941	2	0	0	1	0	0	2	0	0	1	0	0	0	0	0	1	0	0	0	0	0	0	0	1	0	1	0	1	0	0	0	0	0	3	1	0	1	0	0	0	1	0	0	0	0	0	0	1	0	0	0	1	0	0	0	0	0	0	0	0	1	1	0	0	1	0	0	1	2	1	0	0	0	0	0	1	1	1	1	0	1	1	0	0	0	0	0	4	1	1	1	0	0	1	2	0	0	1	0	1	0	1	0	1	1	0	0	0	0	2	2	0	1	0	0	0	2	0	0	2	0	1	0	3	2	0	0	0	1	0	0
ENSG00000132718	1;1;1;1	155859567;155867965;155880500;155881198	155859795;155868791;155880623;155885199	+;+;+;+	5182	3821	4127	4055	3108	3928	4043	4267	2956	2660	2765	2253	2226	3508	2502	3766	2486	6313	3233	6334	4502	4114	5335	4360	4997	4428	5060	4265	5044	3935	3256	2743	1639	2953	2552	3209	2650	5541	3539	5086	5470	6446	5765	4175	5187	5621	4444	2997	4284	5558	4718	4077	3003	2939	1265	2706	2344	3628	3086	3422	4726	5818	5655	5591	7402	6761	5137	4708	4991	5854	4633	5926	4187	5095	4180	3824	3861	3621	2459	3663	2921	7178	4906	6020	6187	4780	5018	6974	6318	4213	4884	3920	4122	3494	4445	4812	3220	2690	2438	3730	1971	3224	4706	2753	4994	3898	5057	4652	6857	8531	5709	4783	4416	4375	6417	5240	2965	3450	3535	3216	3263	2765	3820	2528	6631	3712	5275	5012	7068	6390	8664	7917
ENSG00000283442	1	155894281	155894386	+	106	0	0	0	0	0	0	0	0	0	0	0	0	0	0	0	0	1	0	0	0	0	0	0	0	1	0	0	0	0	0	0	0	3	0	0	0	0	0	0	0	0	0	0	0	0	0	0	1	0	0	0	0	0	0	0	0	0	0	0	0	0	0	0	0	0	0	0	0	0	0	0	0	0	0	0	0	0	0	1	0	0	2	0	0	0	0	0	0	0	1	0	0	0	1	0	0	0	0	0	0	0	0	0	0	0	0	0	0	1	0	0	0	0	0	0	0	0	0	0	0	0	0	0	0	0	0	0	0	1	0	0
ENSG00000143622	1;1;1;1;1;1;1;1;1;1;1;1;1;1;1;1;1;1;1;1;1;1;1;1;1;1;1;1;1;1;1;1;1;1;1;1;1;1;1;1;1;1;1;1;1;1;1	155897808;155898837;155900183;155900274;155900398;155900594;155904311;155904311;155904311;155904311;155904311;155904311;155904374;155904603;155904603;155904612;155904731;155904731;155904731;155904731;155904731;155904731;155904731;155910095;155910450;155910450;155910450;155910450;155910450;155910450;155910450;155910450;155910656;155910656;155910656;155910656;155910656;155910656;155910656;155910656;155910878;155911243;155911243;155911243;155911243;155911243;155911272	155900618;155900618;155900618;155900618;155900618;155900618;155904502;155904502;155904502;155904502;155904502;155904502;155904502;155904610;155904605;155904804;155904804;155904804;155904804;155904804;155904804;155904804;155904804;155910506;155910506;155910506;155910506;155910506;155910506;155910506;155910506;155910506;155910791;155910804;155910804;155910881;155910804;155910804;155910804;155910804;155910915;155911381;155911344;155911402;155911404;155911349;155911381	-;-;-;-;-;-;-;-;-;-;-;-;-;-;-;-;-;-;-;-;-;-;-;-;-;-;-;-;-;-;-;-;-;-;-;-;-;-;-;-;-;-;-;-;-;-;-	4038	967	1098	1096	905	1210	1080	1778	1229	1176	1325	976	1110	1246	1142	748	745	1386	752	1230	976	930	1302	1219	1445	1323	1534	1513	1554	1715	1363	1358	913	1417	1462	1109	1229	1105	1239	906	1249	1278	1230	1021	1248	1782	1438	944	1316	2095	1535	2010	1366	1553	728	1576	1321	1790	1458	735	1411	1305	1274	1141	1288	1452	1050	1525	1689	2008	1481	1923	1198	2277	1874	1786	1977	1739	1506	1745	1662	1795	1446	1499	1427	1137	1023	1676	1360	1469	1649	1325	1440	1284	1467	2320	1628	1533	1739	1634	1348	2134	1251	1492	1293	1273	1137	1206	1571	1634	2054	1870	1646	1732	2775	1980	1624	1847	1962	2041	1873	1735	2179	1794	1921	1726	1274	1707	1768	1195	2138	1826
ENSG00000132680	1;1;1;1;1;1;1;1;1;1;1;1;1;1;1;1;1;1;1;1;1;1;1;1;1;1;1;1;1;1;1;1;1;1;1;1;1;1;1;1;1;1;1;1;1;1;1;1;1;1;1;1;1;1;1;1;1;1;1;1;1;1;1;1;1;1;1;1;1;1;1	155913045;155913045;155914112;155915577;155915664;155915873;155915873;155916625;155916625;155916625;155916625;155916625;155917499;155917499;155917499;155917499;155921239;155921375;155921375;155921375;155921385;155921422;155921861;155921861;155921861;155921861;155921861;155921861;155923627;155923627;155923627;155923627;155923627;155925632;155925632;155925632;155925632;155925632;155926471;155926676;155926676;155926676;155926676;155927104;155927104;155927104;155927104;155927104;155929296;155929296;155929296;155929296;155929296;155929712;155929712;155929712;155929712;155929712;155932273;155933584;155933633;155933633;155933633;155933633;155933633;155934336;155934336;155934336;155934336;155934336;155934336	155915964;155914320;155914320;155915964;155915964;155915964;155915964;155916709;155916942;155916709;155916737;155916737;155917574;155917672;155917672;155917672;155921527;155921628;155921628;155921628;155921527;155921527;155921918;155921918;155922014;155921918;155921918;155921918;155923687;155923687;155923687;155923687;155923687;155925843;155925843;155925763;155925843;155925843;155926839;155926839;155926839;155926839;155926839;155927156;155927156;155927156;155927156;155927156;155929375;155929375;155929375;155929375;155929375;155929840;155929840;155929840;155929840;155929840;155932714;155933849;155933849;155933849;155933849;155933849;155933849;155934398;155934400;155934390;155934373;155934399;155934413	-;-;-;-;-;-;-;-;-;-;-;-;-;-;-;-;-;-;-;-;-;-;-;-;-;-;-;-;-;-;-;-;-;-;-;-;-;-;-;-;-;-;-;-;-;-;-;-;-;-;-;-;-;-;-;-;-;-;-;-;-;-;-;-;-;-;-;-;-;-;-	5646	762	697	830	476	693	673	1069	747	894	736	790	881	1532	1289	882	731	1482	865	1317	1052	948	1263	802	984	1053	1018	1018	1004	1116	773	947	747	1068	991	1547	1317	1294	1147	1057	1348	1419	1318	1151	1162	1395	1227	836	1044	1257	1027	1256	879	810	345	1157	868	1910	1472	781	1220	1443	1316	1156	1384	1624	1206	1049	1135	1136	802	1129	616	1335	989	874	753	1276	922	1684	1534	1704	1142	1485	1350	1047	908	1587	1193	992	1259	1107	1049	1027	1219	1591	1035	1113	1106	1573	1067	2386	1538	1510	1556	1415	1157	1324	1490	1716	1471	1543	1262	1151	1626	1093	1003	1174	936	930	1448	1355	2380	1899	1803	1535	1348	1765	1703	1325	1920	1585
ENSG00000207475	1	155919909	155920045	-	137	0	0	2	1	2	2	0	2	0	0	0	2	1	0	0	0	0	0	2	0	0	1	1	2	2	4	1	2	0	0	0	0	0	0	1	1	1	0	2	2	1	1	0	0	1	2	1	0	3	0	1	0	0	0	0	2	0	0	0	0	0	0	0	0	0	0	1	0	0	2	1	1	0	0	3	0	0	0	0	1	4	0	2	0	0	0	0	1	2	0	5	4	1	0	2	1	1	1	0	0	0	1	0	0	0	1	0	0	0	0	1	3	0	1	0	0	0	0	2	0	0	1	0	0	0	0	1	0	1	2	2
ENSG00000281394	1	155925958	155926086	-	129	0	0	0	0	0	0	0	0	0	0	0	0	0	0	0	0	0	0	0	0	0	0	0	0	0	0	0	0	0	0	0	0	0	0	0	0	0	0	0	0	0	0	0	0	0	0	0	0	0	0	0	0	0	0	0	0	0	0	0	0	0	1	0	0	0	0	0	0	0	0	0	0	0	0	0	0	0	0	0	0	0	0	0	0	0	0	0	0	0	0	0	0	0	0	0	0	0	0	0	0	0	0	0	0	0	0	0	0	0	0	0	0	0	0	0	0	0	0	0	0	0	0	0	0	0	0	0	0	0	0	0
ENSG00000280466	1	155925958	155926085	-	128	0	0	0	0	0	0	0	0	0	0	0	0	0	0	0	0	0	0	0	0	0	0	0	0	0	0	0	0	0	0	0	0	0	0	0	0	0	0	0	0	0	0	0	0	0	0	0	0	0	0	0	0	0	0	0	0	0	0	0	0	0	0	0	0	0	0	0	0	0	0	0	0	0	0	0	0	0	0	0	0	0	0	0	0	0	0	0	0	0	0	0	0	0	0	0	0	0	0	0	0	0	0	0	0	0	0	0	0	0	0	0	0	0	0	0	0	0	0	0	0	0	0	0	0	0	0	0	0	0	0	0
ENSG00000173080	1	155941710	155942949	+	1240	0	0	0	1	0	0	0	0	0	0	0	0	2	0	1	0	2	0	1	0	0	0	0	1	3	1	0	2	1	0	0	0	0	0	3	0	2	0	1	0	0	0	0	1	1	2	2	2	1	0	0	1	2	1	0	0	0	0	1	0	6	0	4	0	1	0	5	1	0	1	0	0	0	1	0	3	1	0	1	0	1	0	2	1	0	0	1	0	8	0	1	1	2	2	0	0	0	1	1	0	0	2	1	3	0	7	0	3	0	3	3	1	2	3	4	3	1	0	0	1	1	2	0	0	3	2	0	1	0	2	0
ENSG00000116584	1;1;1;1;1;1;1;1;1;1;1;1;1;1;1;1;1;1;1;1;1;1;1;1;1;1;1;1;1;1;1;1;1;1;1;1;1;1;1;1;1;1;1;1;1;1;1;1;1;1;1;1;1;1;1;1;1;1;1;1;1;1;1;1;1;1;1;1;1;1;1;1;1;1;1;1;1;1;1;1;1;1;1;1;1;1;1;1;1;1;1;1;1;1;1;1;1;1;1;1;1;1;1;1;1;1;1;1;1;1;1;1;1;1;1;1;1;1;1;1;1;1;1;1;1;1;1;1;1;1;1;1;1;1;1;1;1;1;1;1;1;1;1;1;1;1;1;1;1;1;1;1;1;1;1;1;1;1;1;1;1;1;1;1;1;1;1;1	155946851;155946854;155946855;155946855;155946856;155947367;155947942;155950269;155950299;155950299;155950299;155950299;155950299;155950829;155950829;155950829;155950829;155950829;155950829;155950874;155951483;155951483;155951483;155951483;155951483;155951483;155951741;155951741;155951741;155951741;155951741;155951741;155951919;155951919;155951919;155951919;155951919;155952116;155952116;155952116;155952116;155952116;155952628;155952628;155952628;155952628;155952628;155952732;155952803;155954902;155954902;155954902;155954902;155954902;155957713;155957713;155957713;155957713;155957713;155957713;155958320;155958320;155958320;155958320;155958320;155958320;155961661;155961661;155961661;155961661;155961661;155961661;155961939;155962105;155962105;155962105;155962105;155962105;155962593;155962593;155962593;155962593;155962593;155962933;155962933;155962933;155962933;155962933;155963127;155963140;155964988;155964988;155964988;155964988;155964988;155964988;155964988;155964988;155965303;155965303;155965303;155965303;155965303;155965303;155965303;155965303;155965324;155965631;155965631;155965631;155965631;155965631;155965631;155965631;155966416;155966416;155966416;155966416;155966416;155966416;155966416;155966416;155966416;155966820;155966820;155966820;155966820;155966820;155966820;155966820;155966820;155968220;155968809;155969156;155969156;155969156;155969156;155969156;155969156;155969156;155969156;155969248;155969534;155969969;155978067;155978067;155978365;155978365;155978365;155978913;155978913;155983107;155983107;155984394;155984394;155985332;155985332;155985375;155989234;155989234;155989234;155989234;155989991;155990841;155996095;156002441;156003643;156006931	155948015;155948015;155948015;155947080;155948015;155948015;155948015;155950482;155950482;155950482;155950482;155950482;155950482;155951272;155950872;155951272;155951272;155951272;155951272;155951272;155951533;155951533;155951533;155951533;155951533;155951533;155951776;155951776;155951748;155951776;155951776;155951776;155951986;155951986;155951986;155951986;155951986;155952235;155952235;155952235;155952235;155952235;155952828;155952721;155952828;155952828;155952828;155952828;155952828;155954969;155954969;155954969;155954969;155954969;155957882;155957882;155957882;155957882;155957882;155957882;155958396;155958396;155958396;155958396;155958396;155958396;155961957;155961909;155961909;155961909;155961909;155961909;155962718;155962222;155962222;155962222;155962222;155962222;155962623;155962718;155962718;155962718;155962718;155962972;155963183;155963183;155963183;155963183;155963183;155963183;155965131;155965131;155965131;155965128;155965128;155965131;155965131;155965128;155965412;155965412;155965412;155965412;155965412;155965412;155965412;155965412;155965412;155965760;155965760;155965760;155965760;155965760;155965760;155965760;155966479;155966479;155966479;155966479;155966479;155966479;155966479;155966479;155966479;155966887;155966887;155966887;155966887;155966887;155966887;155966887;155966887;155969300;155969300;155969300;155969300;155969300;155969300;155969300;155969300;155969300;155969300;155969300;155969729;155971063;155978169;155978160;155978501;155978427;155978547;155979113;155979099;155983200;155983200;155984433;155984433;155985449;155985449;155985449;155989351;155989351;155989499;155989351;155990073;155991212;155996627;156002564;156003729;156007070	-;-;-;-;-;-;-;-;-;-;-;-;-;-;-;-;-;-;-;-;-;-;-;-;-;-;-;-;-;-;-;-;-;-;-;-;-;-;-;-;-;-;-;-;-;-;-;-;-;-;-;-;-;-;-;-;-;-;-;-;-;-;-;-;-;-;-;-;-;-;-;-;-;-;-;-;-;-;-;-;-;-;-;-;-;-;-;-;-;-;-;-;-;-;-;-;-;-;-;-;-;-;-;-;-;-;-;-;-;-;-;-;-;-;-;-;-;-;-;-;-;-;-;-;-;-;-;-;-;-;-;-;-;-;-;-;-;-;-;-;-;-;-;-;-;-;-;-;-;-;-;-;-;-;-;-;-;-;-;-;-;-;-;-;-;-;-;-	9155	1577	2178	1908	1668	1514	2327	2228	2685	1715	3922	1968	4176	2779	3670	1995	1634	2743	2401	3452	3955	2730	3991	2253	2669	2299	3320	1970	3644	3014	4440	2481	3204	2516	5046	3448	4677	3101	3411	2410	3339	2987	3699	3440	4199	3744	3185	1712	2360	2323	2879	3243	4135	2959	2591	2856	4103	3178	5224	1957	4104	3446	4100	3235	4295	3931	3718	3033	3206	2947	2915	2785	2109	2998	4844	3486	6058	3423	5081	3734	5145	3630	3545	3769	4232	3161	3492	4290	3881	3195	3631	3041	3843	1988	4135	4032	5275	3441	7239	4388	6111	7867	3399	5191	4095	5521	3723	4450	4691	5243	5364	4673	3470	4040	3882	4472	3170	6470	4294	7891	3857	6595	4888	6252	5497	5918	4309	6269	5159	4596	5630	6479
ENSG00000277817	1	155951273	155951336	-	64	0	0	0	0	0	4	0	1	0	0	0	0	0	0	0	2	0	0	0	0	0	0	2	0	0	0	0	1	1	1	0	0	0	0	0	0	0	0	0	0	0	1	0	2	0	5	0	4	0	1	0	0	1	0	0	1	2	0	0	0	0	0	0	0	0	0	0	0	0	0	0	2	2	0	0	0	0	0	0	0	0	0	0	1	0	0	0	0	0	0	0	3	0	1	0	0	0	0	0	0	0	0	0	0	0	0	0	0	1	2	1	0	0	0	0	0	0	0	0	0	0	1	0	0	0	0	2	0	0	0	0
ENSG00000273002	1;1	155978799;155980867	155978835;155982986	+;+	2157	0	2	5	2	5	12	7	12	11	13	5	18	9	13	7	3	37	8	8	21	8	16	1	3	5	13	10	12	9	14	12	28	15	22	4	22	12	7	8	18	12	25	12	20	4	6	3	8	7	15	8	10	10	3	3	7	8	4	5	12	9	6	13	24	17	8	3	7	1	8	4	4	8	8	6	6	8	9	4	12	11	8	18	13	13	17	27	12	8	5	6	7	3	22	7	13	8	11	24	12	14	7	10	12	7	6	8	7	22	5	5	5	10	7	15	8	8	13	7	8	12	9	11	11	8	19	16	23	24	17	29
ENSG00000224276	1;1	155991390;156001508	155991510;156001787	+;+	401	0	1	1	0	0	0	2	0	0	0	0	0	0	0	0	0	0	1	0	0	1	1	0	0	0	0	0	0	0	0	0	0	0	0	0	0	1	0	0	0	0	0	1	0	1	0	2	0	0	0	0	0	0	0	1	0	0	0	0	0	1	0	0	0	1	2	0	0	0	0	0	0	0	0	2	0	0	0	1	0	1	0	0	0	0	0	0	0	0	0	0	4	0	0	1	1	0	0	0	1	0	0	0	0	0	0	0	0	0	1	0	0	0	0	0	0	0	0	0	0	0	0	0	0	0	0	0	0	0	0	0
ENSG00000285677	1;1;1;1	156001953;156018155;156025433;156032827	156003013;156018393;156025604;156032907	+;+;+;+	1553	0	2	0	2	1	1	2	4	3	0	1	0	1	3	2	8	1	3	7	3	0	1	3	6	1	2	6	3	7	1	1	3	2	2	2	4	6	4	1	4	5	3	0	0	5	3	0	6	2	6	2	3	5	0	2	6	5	14	0	5	4	0	0	3	1	2	0	1	2	4	8	2	8	5	2	2	3	1	5	4	5	2	3	3	4	3	3	1	2	9	1	3	2	2	9	4	1	3	1	0	5	2	10	3	3	7	5	3	7	2	6	3	3	7	4	2	1	3	6	4	3	3	11	2	3	2	5	5	2	5	2
ENSG00000163479	1;1;1;1;1;1;1;1;1;1;1;1;1;1;1;1;1;1;1;1;1;1;1;1;1;1;1;1;1;1;1;1;1;1;1;1;1;1;1;1;1;1;1;1;1;1;1;1;1;1;1;1;1;1;1;1;1;1;1;1;1;1;1;1;1;1;1;1;1;1;1;1;1;1;1;1;1;1;1;1;1;1;1;1;1;1;1	156009048;156009049;156009062;156009086;156009105;156009107;156009115;156009129;156009335;156009360;156009550;156010221;156011581;156011810;156011810;156011810;156011810;156011810;156011810;156011810;156011810;156011810;156011810;156011810;156011810;156011810;156012385;156012395;156014961;156014961;156014961;156014961;156014961;156014961;156014961;156014961;156014961;156018132;156018132;156018132;156018252;156018270;156018270;156018270;156018270;156018270;156018270;156018270;156018270;156018270;156018270;156018270;156019085;156020013;156020013;156020013;156020013;156020013;156020013;156020013;156020013;156020013;156020013;156020013;156020013;156020013;156020013;156020013;156020013;156020013;156020266;156020424;156020676;156020727;156020888;156020888;156020888;156020888;156020888;156020888;156020888;156020888;156020888;156020888;156020888;156020888;156020888	156009650;156009650;156009650;156009650;156009650;156009650;156009650;156009650;156009650;156009650;156009650;156015069;156011887;156011887;156011887;156011887;156011887;156011887;156011887;156011887;156011887;156011887;156011887;156012565;156013040;156011887;156012565;156012565;156015069;156015069;156015069;156015069;156015069;156015073;156015069;156015069;156015069;156018368;156018368;156018368;156018368;156018368;156018368;156018368;156018368;156018368;156018368;156018368;156018368;156018368;156018368;156018368;156019266;156020167;156020167;156020167;156020167;156020167;156020167;156020167;156020167;156020167;156020167;156020167;156020167;156020167;156020167;156020167;156020171;156020167;156020346;156020845;156020789;156020889;156020903;156020931;156020914;156020928;156020950;156020912;156020946;156020935;156020912;156020914;156020917;156020933;156020951	-;-;-;-;-;-;-;-;-;-;-;-;-;-;-;-;-;-;-;-;-;-;-;-;-;-;-;-;-;-;-;-;-;-;-;-;-;-;-;-;-;-;-;-;-;-;-;-;-;-;-;-;-;-;-;-;-;-;-;-;-;-;-;-;-;-;-;-;-;-;-;-;-;-;-;-;-;-;-;-;-;-;-;-;-;-;-	6643	3317	3559	3987	2740	3567	3797	4884	3391	3444	3931	3045	3907	4536	4350	3162	3070	5265	2676	4665	3551	3188	4048	4166	4559	4284	5185	4490	5033	4872	4328	3802	3665	4174	4255	4529	4028	4648	4932	3706	4755	4770	4200	4123	4174	5470	4485	3289	4506	6132	5145	5478	4353	4085	2404	4782	4561	6094	5764	3327	5915	5434	5027	4729	5257	5961	3407	4548	4850	6122	4684	5391	4418	6374	5765	5000	5896	5534	5249	5998	6225	7076	5853	5596	5268	4509	3623	6449	4279	6175	6228	5060	5861	4062	5468	6808	5783	5698	6266	6226	4698	8556	5933	7142	6270	5895	4908	5266	5969	6036	8276	6784	6353	6634	8610	7113	4916	6454	6860	7744	6693	7318	8342	7289	8949	8384	6584	7246	7501	4821	7931	7758
ENSG00000160803	1;1;1;1;1;1;1;1;1;1;1;1;1;1;1;1;1;1	156035299;156041485;156041872;156041872;156042153;156042153;156042774;156043998;156048501;156048502;156050291;156050291;156051110;156051110;156051706;156051706;156053594;156053594	156037130;156041671;156041987;156041987;156042538;156042236;156042913;156044223;156048659;156048659;156050359;156050553;156051327;156051327;156051857;156051857;156053650;156053798	-;-;-;-;-;-;-;-;-;-;-;-;-;-;-;-;-;-	3884	1207	1340	1425	1118	1334	1462	1842	1755	1273	2543	1249	2619	1985	2845	1575	1603	2106	1727	2105	2182	1574	2204	1607	1766	1540	2029	1567	2040	2018	2521	1540	2141	1354	2965	1870	3039	2230	2889	1754	2635	1941	2378	2062	2212	2645	2316	1380	1837	2157	2202	2292	2554	1844	1453	2042	2410	2060	3227	1665	3342	2508	2941	2047	2657	2461	1901	1885	2132	2162	1811	2265	1478	2115	2833	2003	2840	2237	2670	2131	2923	2956	3016	2659	2928	1924	1955	2734	1988	2453	2535	2127	2384	1664	2264	2774	2990	2336	4039	2660	3485	5409	2440	4306	2843	3722	2296	3120	2923	3325	3531	3195	2948	3073	3674	3092	2179	3504	2767	4230	2903	4161	3522	4183	3755	4626	3045	4283	3465	3087	3401	3440
ENSG00000116586	1;1;1;1;1;1;1;1;1;1;1;1;1;1;1;1;1;1;1	156054752;156054792;156054821;156054850;156055085;156055263;156055263;156055263;156055263;156055496;156057978;156057978;156057978;156057978;156058278;156058315;156058315;156058315;156058315	156054957;156054957;156054957;156054957;156055425;156055425;156055425;156055993;156055425;156055675;156058067;156058067;156058067;156058067;156058503;156058506;156058506;156058506;156058510	+;+;+;+;+;+;+;+;+;+;+;+;+;+;+;+;+;+;+	1438	424	548	550	375	528	490	581	286	430	570	551	571	728	572	550	345	848	444	913	643	659	793	573	573	539	738	677	724	793	650	595	614	629	703	928	681	831	906	584	632	669	698	955	706	846	611	467	467	783	639	906	681	657	423	786	588	693	745	457	1054	847	889	695	795	889	561	767	686	862	695	844	506	661	719	828	880	879	737	843	677	793	836	859	945	722	610	997	645	957	926	918	1115	860	972	1073	801	1146	1142	1420	945	1446	1184	1834	1466	1604	1251	1294	1309	1311	1526	1288	1115	1063	1576	1215	892	1074	1376	1385	1262	1238	1518	1068	1625	1943	1238	1666	1579	979	1652	1603
ENSG00000132698	1;1;1;1;1;1;1;1;1;1;1;1;1;1;1;1;1	156061160;156061189;156061206;156061383;156065911;156065911;156068212;156068270;156068270;156068270;156069671;156069671;156069671;156069671;156070160;156070160;156070160	156061443;156061443;156061443;156061443;156066282;156066106;156068463;156068463;156068463;156068463;156069751;156069751;156070106;156069751;156070504;156070365;156070504	+;+;+;+;+;+;+;+;+;+;+;+;+;+;+;+;+	1689	0	0	0	0	0	0	0	0	1	0	2	0	0	1	0	0	0	1	0	1	1	1	0	0	3	0	0	0	0	0	0	0	1	0	0	1	0	0	2	0	0	0	0	0	0	0	0	0	0	1	0	0	0	0	0	0	1	0	1	2	0	0	0	0	1	0	1	0	0	0	0	0	0	0	1	0	1	0	0	0	0	0	1	0	0	0	1	2	0	1	0	1	0	0	0	1	1	1	0	1	0	0	0	2	0	1	3	0	0	1	2	0	0	1	0	1	3	0	0	0	2	0	0	0	0	0	0	0	0	1	0
ENSG00000254726	1;1;1;1;1	156072013;156077066;156077468;156081545;156081545	156077682;156077354;156077682;156082465;156081704	-;-;-;-;-	6591	310	361	228	221	345	543	838	577	326	460	343	349	445	276	412	369	681	430	782	520	544	609	531	562	386	582	508	733	998	847	424	310	382	435	581	410	707	503	688	573	909	521	704	584	483	400	193	279	379	399	732	435	420	181	493	316	507	367	294	699	548	714	595	770	852	635	295	356	244	280	296	212	678	454	555	370	502	313	371	318	514	546	635	689	616	513	895	626	400	466	289	371	493	697	829	471	439	460	696	343	448	759	680	1012	683	892	695	951	826	796	693	377	412	617	700	801	630	781	610	765	575	886	503	777	890	811	1106	1149	823	1262	883
ENSG00000160789	1;1;1;1;1;1;1;1;1;1;1;1;1;1;1;1;1;1;1;1;1;1;1;1;1;1;1;1;1;1;1;1;1;1;1;1;1;1;1;1;1;1;1;1;1;1;1;1;1;1;1;1;1;1;1;1;1;1;1;1;1;1;1;1;1;1;1;1;1;1;1;1;1;1;1;1;1;1;1;1;1;1;1;1;1;1;1;1;1;1;1;1;1;1;1;1;1;1;1;1;1;1;1;1;1;1;1;1;1;1;1;1;1;1;1;1;1;1;1;1;1;1;1;1;1;1;1;1;1;1;1;1;1;1;1;1;1;1;1;1;1;1;1;1;1;1;1;1;1;1;1;1;1;1;1;1;1;1	156082573;156082578;156082600;156082631;156082948;156082948;156082948;156082948;156083521;156090471;156090999;156093709;156106658;156109513;156114670;156114670;156114670;156114711;156114711;156114711;156114713;156114713;156114722;156114964;156114964;156123142;156126160;156126174;156126189;156126545;156126555;156126736;156126736;156129827;156130617;156130617;156130617;156130617;156130617;156130617;156130617;156130617;156130617;156130617;156130617;156130617;156130617;156130675;156134403;156134403;156134403;156134403;156134403;156134403;156134403;156134403;156134403;156134403;156134403;156134403;156134403;156134403;156134805;156134805;156134805;156134805;156134805;156134805;156134805;156134805;156134805;156134805;156134805;156134821;156135113;156135187;156135187;156135187;156135187;156135187;156135187;156135187;156135187;156135187;156135187;156135187;156135733;156135861;156135901;156135901;156135901;156135901;156135901;156135901;156135901;156135901;156135901;156136087;156136214;156136214;156136214;156136214;156136214;156136214;156136214;156136214;156136214;156136214;156136214;156136214;156136293;156136921;156136921;156136921;156136921;156136921;156136921;156136921;156136921;156136921;156136921;156137113;156137113;156137113;156137113;156137113;156137113;156137113;156137113;156137113;156137113;156137191;156137462;156137654;156137654;156137654;156137654;156137654;156137654;156137654;156137654;156137654;156138488;156138488;156138488;156138488;156138488;156138488;156138488;156139080;156139080;156139080;156139080;156139080;156139080;156139080;156139080;156139770	156082663;156082663;156082663;156082663;156083184;156083184;156083184;156083184;156083613;156090582;156091097;156093811;156106823;156109746;156115274;156114838;156115274;156114911;156115066;156115274;156114791;156115274;156115274;156115274;156115047;156123395;156126223;156126223;156126223;156126651;156126651;156126915;156126949;156129908;156130773;156130773;156130773;156130773;156130773;156130773;156130773;156130773;156130773;156130773;156130773;156130773;156130773;156130773;156134528;156134528;156134528;156134528;156134528;156134528;156134446;156134528;156134498;156134528;156134528;156134528;156134528;156134487;156134975;156134960;156134975;156134975;156134975;156134975;156134975;156134975;156134975;156134975;156134975;156134975;156135312;156135408;156135312;156135312;156135312;156135225;156135312;156135312;156135312;156135312;156135312;156135312;156136121;156136121;156136121;156136121;156136121;156136121;156136121;156136121;156136121;156136121;156136121;156136121;156136436;156137267;156136436;156136436;156136436;156136436;156136436;156136436;156136436;156136436;156136367;156136436;156137028;156137028;156137028;156137232;156137028;156137028;156137028;156137028;156137028;156137028;156137028;156137292;156137232;156137232;156137232;156137232;156137232;156137232;156137232;156137232;156137232;156137232;156137743;156138161;156138757;156137743;156137865;156137743;156137743;156137743;156137764;156137865;156138757;156138757;156138757;156138757;156138607;156138757;156138757;156139171;156139103;156139303;156139303;156139102;156139317;156140081;156140089;156140013	+;+;+;+;+;+;+;+;+;+;+;+;+;+;+;+;+;+;+;+;+;+;+;+;+;+;+;+;+;+;+;+;+;+;+;+;+;+;+;+;+;+;+;+;+;+;+;+;+;+;+;+;+;+;+;+;+;+;+;+;+;+;+;+;+;+;+;+;+;+;+;+;+;+;+;+;+;+;+;+;+;+;+;+;+;+;+;+;+;+;+;+;+;+;+;+;+;+;+;+;+;+;+;+;+;+;+;+;+;+;+;+;+;+;+;+;+;+;+;+;+;+;+;+;+;+;+;+;+;+;+;+;+;+;+;+;+;+;+;+;+;+;+;+;+;+;+;+;+;+;+;+;+;+;+;+;+;+	6985	3573	6197	7237	6587	7112	5849	5505	2954	3995	5887	6481	6721	10460	5776	7537	2150	7766	4901	9359	9885	7262	7743	6889	7292	7110	11601	12731	15967	12360	10544	7976	5025	5822	6223	13798	6224	10734	7894	7542	4691	5590	7818	8693	9460	15941	14514	8704	7404	11137	11505	13740	12003	12820	6952	12075	5798	7536	6729	10093	11690	19721	11911	15102	9719	8883	6685	14941	14127	16897	14213	19124	7569	9173	12323	15367	17804	16263	13048	14650	6454	11463	7916	21011	13328	15298	10558	12838	7379	10470	12376	12828	16969	11813	11454	11030	7478	13815	15469	17688	9670	12016	13273	13098	19650	15229	16210	14196	17335	14105	24571	20939	24230	21285	29524	22638	15928	15395	19146	19877	19488	14435	22868	10291	22069	16683	27187	20943	27400	14282	17480	15887
ENSG00000196189	1;1;1;1;1;1;1;1;1;1;1;1;1;1;1;1;1;1;1;1;1;1;1;1;1;1;1;1;1;1;1;1;1;1;1;1;1;1;1;1;1;1;1;1;1;1;1;1;1;1;1;1;1;1;1;1;1;1;1;1;1;1;1;1;1;1;1;1;1;1;1;1;1;1;1;1;1;1;1;1;1;1;1;1;1;1;1;1;1;1;1;1;1;1;1;1;1;1;1;1;1;1;1;1;1;1;1;1;1;1;1;1;1;1;1;1;1;1;1;1;1;1;1;1;1;1;1;1;1;1;1;1	156147366;156147375;156149723;156150019;156150203;156153331;156153578;156153585;156153585;156153607;156154371;156154550;156154550;156154550;156154550;156154550;156154550;156154550;156154687;156154877;156156414;156156414;156156414;156156414;156156414;156156414;156156414;156156414;156156414;156156414;156156425;156158070;156158070;156158070;156158070;156158070;156158070;156158070;156158070;156158070;156158070;156158388;156158388;156158388;156158388;156158388;156158388;156158388;156158388;156158672;156158719;156158719;156158719;156158719;156158719;156158719;156158719;156158719;156160443;156160443;156160443;156160443;156160443;156160443;156160443;156160443;156160443;156160544;156160905;156160905;156160905;156160905;156160905;156160905;156160905;156160905;156160905;156160905;156160950;156161227;156161346;156161346;156161346;156161346;156161346;156161346;156161346;156161346;156161346;156161346;156162944;156162944;156162944;156162944;156162944;156162944;156162944;156162944;156172826;156172826;156172826;156172826;156172826;156172826;156172826;156174822;156174822;156174822;156174822;156174822;156174822;156174822;156175086;156175086;156175086;156175086;156175086;156175086;156175086;156175333;156175556;156175556;156175556;156175556;156175556;156175556;156176405;156176405;156176405;156176405;156176405;156176405	156147430;156147430;156149878;156150093;156150263;156153476;156153764;156153764;156153764;156153764;156154717;156154717;156154580;156154717;156154985;156154717;156154717;156154717;156154717;156156574;156156574;156156574;156156574;156156574;156156574;156156574;156156574;156156574;156156574;156156574;156156574;156158132;156158132;156158132;156158132;156158132;156158132;156158132;156158132;156158132;156158132;156158486;156159031;156158486;156158486;156158486;156158486;156158486;156158486;156158824;156158824;156158824;156158824;156158824;156158824;156158824;156158824;156158824;156160559;156160559;156160559;156160559;156160559;156160559;156160559;156160559;156160559;156160559;156161029;156161029;156161029;156161028;156161029;156161029;156161029;156161029;156161029;156161029;156161029;156161518;156161669;156161518;156161518;156161518;156161518;156161518;156161518;156161518;156161493;156161498;156163298;156163094;156163094;156163094;156163094;156163094;156163094;156163094;156173006;156173006;156173006;156173006;156173006;156173006;156173006;156174940;156174940;156174940;156174940;156174940;156174940;156174940;156175243;156175232;156175243;156175243;156175243;156175243;156175243;156175656;156175647;156175656;156175656;156175656;156175656;156175656;156176656;156177752;156177743;156177744;156177743;156177744	+;+;+;+;+;+;+;+;+;+;+;+;+;+;+;+;+;+;+;+;+;+;+;+;+;+;+;+;+;+;+;+;+;+;+;+;+;+;+;+;+;+;+;+;+;+;+;+;+;+;+;+;+;+;+;+;+;+;+;+;+;+;+;+;+;+;+;+;+;+;+;+;+;+;+;+;+;+;+;+;+;+;+;+;+;+;+;+;+;+;+;+;+;+;+;+;+;+;+;+;+;+;+;+;+;+;+;+;+;+;+;+;+;+;+;+;+;+;+;+;+;+;+;+;+;+;+;+;+;+;+;+	6771	22	24	20	16	25	22	14	11	15	16	16	33	22	33	13	44	21	40	41	60	27	66	14	19	27	24	23	22	23	8	15	27	17	26	32	23	40	38	23	55	18	57	15	50	34	32	20	24	20	28	31	23	15	14	9	27	24	26	13	47	28	86	31	75	26	44	16	33	33	29	32	12	13	20	16	19	23	33	19	32	22	40	16	74	27	40	41	44	33	33	44	32	36	54	41	41	60	52	50	52	66	26	83	30	74	34	57	35	88	39	52	34	42	55	28	12	36	22	34	25	40	41	29	43	76	42	91	48	67	41	83
ENSG00000252236	1	156192063	156192203	-	141	0	0	0	0	0	0	0	0	0	1	0	0	0	0	0	0	0	0	0	0	0	1	0	0	0	0	0	0	0	0	0	0	0	0	0	0	0	0	0	0	0	0	0	0	0	0	0	0	0	0	0	0	0	0	0	0	0	0	0	0	0	0	0	0	0	0	0	0	0	0	0	0	1	0	0	0	0	0	0	0	0	0	0	0	0	0	0	0	0	0	0	1	0	0	0	0	0	0	0	0	0	0	0	0	0	0	0	0	0	0	0	0	0	0	0	0	0	0	0	0	0	0	0	0	1	0	0	0	0	0	0
ENSG00000160785	1;1;1;1;1;1;1;1;1;1;1;1;1;1;1	156193932;156194089;156196205;156199618;156199835;156199835;156199835;156200390;156207862;156207886;156207886;156210240;156210240;156210240;156210240	156194247;156194247;156200472;156199721;156200186;156200472;156200472;156200472;156208013;156208013;156208013;156210427;156212795;156212796;156212795	+;+;+;+;+;+;+;+;+;+;+;+;+;+;+	7293	831	858	962	693	876	893	1257	883	884	1110	922	1271	1176	1314	892	1012	1491	1049	1200	1338	833	1646	1056	1204	1071	1245	978	1068	1180	1043	1001	878	1143	1464	1224	1275	1064	1489	1046	1720	1293	1524	1015	1522	1476	1352	803	1189	1482	1246	1452	1086	1263	645	1473	1598	1555	1750	1012	1861	1555	1766	1393	1867	1533	1476	1219	1392	1429	1204	1351	963	1547	1496	1351	1611	1688	1730	1552	1860	2168	1882	1775	1921	1253	1309	1588	1603	1377	1544	1138	1265	987	1391	1806	1341	1482	1701	1759	1567	2318	1572	2062	1676	2224	1313	1784	1617	1981	2011	1695	1423	1471	2005	1565	1225	1502	1721	2163	1743	2272	2085	2227	2360	2486	1744	2437	1822	1664	1714	2344
ENSG00000260238	1;1;1;1;1;1;1;1;1;1;1;1;1;1;1;1;1;1;1;1;1;1;1;1;1	156212982;156213007;156213009;156213009;156232320;156232320;156232320;156233628;156233628;156233628;156236288;156236288;156236349;156242553;156242553;156242553;156242553;156242762;156242762;156242762;156242762;156243033;156243033;156243033;156243033	156213176;156213176;156213176;156213176;156232425;156232425;156232425;156233728;156233728;156233728;156236483;156236483;156236483;156242591;156242591;156242591;156242591;156242831;156242831;156242831;156242831;156243321;156243263;156243214;156243332	+;+;+;+;+;+;+;+;+;+;+;+;+;+;+;+;+;+;+;+;+;+;+;+;+	1007	0	0	1	0	0	0	0	0	0	0	1	1	0	0	0	0	0	1	0	0	0	0	0	0	0	0	0	0	1	0	0	0	0	0	0	0	0	2	1	0	0	0	1	2	0	0	0	0	0	0	0	0	0	0	2	0	0	0	0	0	1	1	1	0	0	0	2	0	0	3	0	0	0	0	0	1	0	0	2	1	0	0	0	0	0	0	0	0	0	0	0	1	2	1	0	0	0	0	0	0	1	0	0	0	1	1	1	3	1	0	1	3	0	3	0	1	0	1	0	0	1	0	0	0	0	0	2	2	1	0	0
ENSG00000160783	1;1;1;1;1;1;1;1;1;1;1;1;1;1;1;1;1;1;1;1;1;1;1;1;1;1;1;1;1;1;1	156212993;156213005;156213006;156213007;156213007;156213026;156220677;156223346;156223851;156225557;156225557;156225557;156232320;156232320;156232320;156232320;156233628;156233628;156233628;156233628;156233628;156233628;156236288;156236288;156236288;156236288;156236349;156239548;156239548;156239548;156239548	156213176;156213176;156213176;156213176;156213176;156213176;156220887;156223560;156223942;156225668;156225668;156225668;156232425;156232425;156232425;156232425;156233728;156233728;156233728;156233652;156233728;156233728;156236483;156236483;156237291;156236483;156236483;156239718;156240042;156239851;156240040	+;+;+;+;+;+;+;+;+;+;+;+;+;+;+;+;+;+;+;+;+;+;+;+;+;+;+;+;+;+;+	2520	245	231	316	206	321	268	314	202	221	320	286	291	396	301	340	258	401	332	443	445	329	534	332	314	315	370	357	468	440	376	349	282	284	361	338	320	460	406	403	470	346	431	455	480	432	366	258	304	447	431	424	416	433	240	433	348	423	406	398	491	607	561	491	552	484	323	320	436	440	418	500	281	445	419	390	489	562	436	443	345	629	525	730	627	460	457	598	367	503	654	554	580	432	551	630	494	615	643	705	467	619	565	704	686	731	463	534	716	693	686	603	661	604	897	701	535	565	687	723	662	615	692	567	707	591	728	696	845	619	712	828
ENSG00000242252	1;1;1;1;1;1	156242184;156242189;156242553;156242762;156242762;156243033	156242295;156242591;156242591;156242831;156243289;156243317	+;+;+;+;+;+	964	0	0	0	0	0	1	0	0	0	1	4	1	0	0	0	2	2	0	1	1	1	1	0	0	2	4	2	0	0	4	1	0	0	1	1	1	1	1	1	1	2	0	5	3	0	0	2	0	1	4	1	1	0	0	0	0	0	0	1	1	1	0	1	1	1	0	2	0	2	0	2	0	0	1	0	0	1	0	0	0	2	0	1	3	2	2	0	0	0	1	0	0	0	2	1	4	0	0	6	0	2	0	1	1	0	5	1	0	1	0	1	0	2	2	1	2	1	2	0	4	0	1	1	2	0	1	4	1	3	2	1
ENSG00000160781	1;1;1;1;1;1;1;1;1;1;1;1;1;1;1;1;1;1;1;1;1;1;1;1;1;1;1;1;1;1;1;1;1;1;1;1;1;1;1;1;1;1;1;1;1;1;1;1;1;1;1;1;1;1;1;1;1;1;1;1;1;1;1;1;1;1;1;1;1;1;1;1;1;1;1;1;1;1;1;1;1;1;1;1;1;1;1;1;1;1;1;1;1;1;1;1;1;1;1;1;1;1;1;1;1;1;1;1;1;1;1;1;1;1;1;1;1	156243320;156243321;156243321;156243321;156243321;156243321;156243415;156243416;156243422;156243422;156243423;156243423;156243496;156243687;156243912;156244582;156244690;156244690;156244690;156244690;156244761;156244761;156244761;156244761;156244761;156244761;156244761;156244761;156244761;156244761;156244761;156244774;156245142;156245142;156245142;156245142;156245142;156245142;156245142;156245142;156245142;156245142;156245142;156245142;156245142;156245142;156245154;156245217;156245535;156245535;156245535;156245535;156245535;156245535;156245535;156245535;156245535;156245535;156245535;156245535;156245782;156245782;156245782;156245782;156245782;156245782;156245782;156245782;156245782;156245782;156245782;156245782;156245782;156245782;156245782;156245782;156245782;156246123;156246123;156246123;156246123;156246123;156246123;156246123;156246123;156246123;156246123;156246681;156246681;156246681;156246681;156246681;156246681;156246681;156246681;156246681;156246681;156246690;156247510;156247915;156247915;156247915;156247915;156247957;156247957;156247957;156247957;156247957;156247957;156247957;156247957;156247957;156247957;156247957;156247957;156247957;156247957	156244403;156244403;156244403;156244403;156244403;156244403;156244403;156244403;156244403;156244403;156244403;156244403;156244403;156244403;156244403;156244672;156244789;156244911;156244789;156244911;156244911;156244911;156244911;156244911;156244911;156244911;156244911;156244911;156244911;156244911;156244911;156244911;156245277;156245238;156245238;156245238;156245238;156245238;156245238;156245238;156245238;156245238;156245238;156245238;156245238;156245238;156245277;156245277;156245661;156245661;156245661;156245661;156245661;156245661;156245661;156245661;156245661;156245661;156245661;156245661;156245987;156245987;156245987;156245987;156246250;156245987;156246250;156245987;156245987;156246250;156246250;156246250;156245987;156246250;156246250;156246250;156245987;156246250;156246250;156246250;156246250;156246250;156246250;156246250;156246250;156246250;156246250;156246756;156246756;156246756;156246756;156246756;156246756;156246756;156246756;156246756;156246756;156246756;156247632;156248036;156248056;156248052;156248117;156248056;156248054;156248014;156248056;156248073;156248090;156248031;156248056;156248117;156248076;156248117;156248117;156248117;156248056	-;-;-;-;-;-;-;-;-;-;-;-;-;-;-;-;-;-;-;-;-;-;-;-;-;-;-;-;-;-;-;-;-;-;-;-;-;-;-;-;-;-;-;-;-;-;-;-;-;-;-;-;-;-;-;-;-;-;-;-;-;-;-;-;-;-;-;-;-;-;-;-;-;-;-;-;-;-;-;-;-;-;-;-;-;-;-;-;-;-;-;-;-;-;-;-;-;-;-;-;-;-;-;-;-;-;-;-;-;-;-;-;-;-;-;-;-	2531	22	13	18	28	13	17	11	9	14	12	33	32	25	24	12	3	15	13	38	14	24	22	14	13	23	50	25	23	19	8	26	35	21	28	60	27	13	10	16	17	14	12	35	18	10	22	9	7	17	12	14	12	13	3	9	17	17	15	6	7	18	12	27	11	37	19	24	19	25	16	31	6	17	10	13	15	19	26	31	16	20	10	14	7	27	11	37	19	21	16	37	26	13	27	15	11	27	19	37	15	55	24	23	42	13	47	17	46	21	23	29	33	17	34	32	17	20	8	22	18	16	24	19	12	10	23	20	38	11	49	27
ENSG00000198952	1;1;1;1;1;1;1;1;1;1;1;1;1;1;1;1;1;1;1;1;1;1;1;1;1;1;1;1;1;1;1	156249224;156250033;156250858;156250858;156251079;156251403;156252414;156252414;156252919;156253048;156253449;156253449;156259005;156260451;156261333;156263395;156265781;156266137;156266507;156266541;156267470;156267470;156268115;156268290;156272320;156273361;156274597;156277085;156277925;156278936;156282607	156250670;156250670;156251380;156250996;156251477;156251477;156252555;156252504;156253078;156253078;156253762;156253508;156259163;156260626;156261408;156263570;156266380;156266380;156266678;156266678;156267588;156267678;156268183;156268415;156272398;156273450;156274686;156277241;156278048;156279034;156282825	-;-;-;-;-;-;-;-;-;-;-;-;-;-;-;-;-;-;-;-;-;-;-;-;-;-;-;-;-;-;-	5304	2143	2622	2813	2219	2691	2446	3615	2303	2802	3961	2766	4150	3941	3828	3329	2607	4154	3262	4511	4556	3216	5308	3399	3614	3417	4084	3688	4117	4882	4356	3817	3526	3319	4486	4454	4274	4680	4460	3636	4287	3887	4774	4137	4929	5448	4664	2874	3496	4778	4162	5552	4588	4818	2619	5149	4560	4879	5075	3647	5858	5961	5917	4793	6120	5499	4833	4208	4510	4825	3796	5014	2767	5129	5111	4846	6049	5594	5231	5737	4978	6489	5303	6149	6215	4541	4399	5922	4954	4915	5229	4117	4816	3579	3926	6101	4826	5626	6886	6177	5381	8207	5514	7637	6531	7092	4889	6097	6309	7186	7317	6625	5828	5344	7408	5574	5106	6495	7085	7915	6651	7268	8121	6694	8604	9066	6617	8313	7192	5947	7264	8071
ENSG00000163472	1;1;1;1;1;1;1;1;1;1;1;1;1;1;1;1;1;1;1;1;1;1;1;1;1;1;1	156282935;156282948;156282953;156284314;156284322;156284325;156285184;156285184;156285184;156285184;156285184;156285184;156285525;156286260;156286260;156286260;156286260;156286260;156286276;156291385;156291385;156291385;156291385;156291385;156291385;156291385;156292727	156283065;156283065;156283065;156284406;156284406;156284406;156285983;156286473;156285267;156285983;156285267;156285267;156285983;156286473;156286473;156286473;156286473;156286473;156286473;156292443;156291702;156292443;156291525;156292443;156291948;156292443;156293185	+;+;+;+;+;+;+;+;+;+;+;+;+;+;+;+;+;+;+;+;+;+;+;+;+;+;+	3032	81	116	83	38	66	49	82	33	68	80	114	106	163	100	107	68	145	84	163	146	118	148	88	118	107	117	94	137	106	103	128	76	127	144	176	137	176	123	108	101	130	133	155	166	197	163	63	79	120	85	106	83	131	55	143	108	162	136	106	136	171	161	158	118	161	133	142	143	125	114	158	43	104	79	117	121	181	108	163	126	178	119	187	135	154	132	182	151	142	172	141	190	109	124	164	84	210	159	346	168	239	214	206	268	240	208	219	223	230	271	211	132	138	180	160	121	121	184	152	238	202	239	145	244	229	227	238	248	182	249	223
ENSG00000198715	1;1;1;1;1;1;1;1;1;1;1;1;1;1;1;1;1;1;1;1;1;1;1;1;1;1;1;1;1;1;1;1;1;1;1;1;1;1;1;1;1;1;1;1;1;1;1;1;1;1;1;1;1;1;1;1;1;1;1;1;1;1;1	156290089;156290096;156290541;156290580;156290687;156290977;156291403;156291403;156292687;156292687;156292687;156292688;156292688;156292695;156292886;156292886;156292886;156293320;156293320;156293320;156293320;156293320;156293320;156293373;156293384;156293423;156293518;156293617;156293618;156294018;156294018;156294018;156294018;156294018;156294018;156294018;156294018;156294018;156294365;156294365;156294365;156294365;156294365;156294365;156294365;156294365;156294365;156294365;156294676;156294759;156294759;156294759;156294759;156294759;156295297;156295526;156295526;156295526;156295526;156295526;156295526;156295526;156295526	156290360;156290360;156291106;156291106;156291106;156291106;156291506;156291550;156293209;156293209;156293209;156293209;156293209;156293209;156293209;156293120;156293209;156293429;156293576;156293576;156293576;156293576;156293381;156293576;156294236;156293710;156293576;156294236;156293667;156294236;156294236;156294236;156294236;156294076;156294236;156294236;156294236;156294236;156294565;156294565;156294513;156294992;156294525;156294565;156294565;156294565;156294565;156294565;156294758;156295016;156295016;156295016;156295016;156295016;156295689;156295647;156295654;156295653;156295679;156295689;156295689;156295680;156295654	-;-;-;-;-;-;-;-;-;-;-;-;-;-;-;-;-;-;-;-;-;-;-;-;-;-;-;-;-;-;-;-;-;-;-;-;-;-;-;-;-;-;-;-;-;-;-;-;-;-;-;-;-;-;-;-;-;-;-;-;-;-;-	3471	751	999	961	691	1042	842	954	454	691	752	983	752	1401	813	1097	574	1475	1032	1605	1451	1073	1769	952	905	931	1195	1085	1239	1274	1076	1088	700	1105	994	1415	971	1692	1417	1440	1346	1430	1495	1536	1868	1128	1116	623	728	1034	957	1305	808	1089	576	1200	680	1018	926	1005	1648	1629	1667	1632	1525	1583	1161	895	1049	1102	893	1230	643	879	893	1123	1060	1336	860	1200	747	1386	1410	1620	1678	1345	1227	2037	1364	1179	1466	1351	1431	1257	1468	1577	966	1598	1370	2382	1086	1580	1891	2167	2229	2468	1869	2112	2279	2451	1654	1399	1222	1221	1969	1429	1164	1182	1692	1359	1664	1100	1726	1068	2054	1765	1918	2133	2411	1814	2523	2391
ENSG00000189030	1	156298624	156299299	-	676	0	0	1	0	0	0	0	0	0	0	0	0	1	0	0	0	0	0	0	0	0	0	0	0	0	0	0	0	0	2	0	0	0	0	0	0	0	0	0	0	0	0	0	0	0	0	0	0	0	0	0	0	0	0	0	0	0	0	0	0	1	0	0	0	0	0	0	0	0	0	0	0	0	0	0	0	0	0	0	1	0	0	1	0	0	0	0	1	0	0	0	0	0	0	0	0	0	0	0	0	0	0	0	0	0	0	0	0	0	0	0	0	0	0	0	0	0	0	0	0	0	0	0	0	0	0	0	0	0	0	0
ENSG00000163468	1;1;1;1;1;1;1;1;1;1;1;1;1;1;1;1;1;1;1;1;1;1;1;1;1;1;1;1;1;1;1;1;1;1;1;1;1;1;1;1;1;1;1;1;1;1;1;1;1;1;1;1;1;1;1;1;1;1;1;1;1;1;1;1;1;1;1;1;1;1;1;1;1;1;1;1;1;1;1;1;1;1;1;1;1;1;1;1;1;1;1;1;1;1;1;1;1;1;1;1;1;1;1;1;1;1;1;1;1;1;1;1;1;1;1;1;1;1;1;1;1;1;1;1;1;1;1;1;1;1;1;1;1;1	156308968;156308969;156308969;156308992;156309014;156309165;156310558;156310558;156310558;156310558;156310558;156310558;156310950;156310950;156310950;156310950;156310950;156312041;156312041;156312041;156312041;156312041;156317166;156317166;156317166;156317166;156317166;156317415;156317415;156317415;156317415;156317415;156317536;156318868;156318868;156318868;156318868;156318868;156318868;156318870;156318921;156318957;156320839;156320839;156320839;156320839;156320839;156320839;156320839;156320839;156320839;156320839;156320840;156320840;156320923;156324972;156324972;156324972;156324972;156324972;156324972;156324972;156324972;156324972;156324972;156324972;156324972;156324972;156324980;156332653;156333216;156333547;156333547;156333547;156333547;156333547;156333547;156333547;156333547;156333547;156333547;156333547;156333547;156333547;156333547;156334713;156334713;156334713;156334713;156334713;156334713;156334713;156334713;156334713;156334713;156334868;156334868;156334868;156334868;156334868;156334868;156334868;156334868;156334868;156334868;156334868;156335115;156335827;156335827;156335827;156335827;156335827;156335827;156335827;156335827;156335827;156335827;156335827;156337079;156337677;156338154;156338154;156338154;156338154;156338154;156338154;156338154;156338154;156338154;156338154;156338154;156367744;156367744;156367744	156309303;156309303;156309303;156309303;156309303;156309303;156310689;156310689;156310641;156310689;156310689;156310689;156311195;156311195;156311195;156311195;156311195;156312221;156312221;156312221;156312221;156312221;156317247;156317247;156317247;156317247;156317247;156317547;156317547;156317547;156317547;156317547;156317547;156319017;156319017;156319017;156319017;156319017;156319017;156319017;156319017;156319017;156321025;156321025;156321025;156321025;156321025;156321025;156321025;156321025;156321025;156321025;156321025;156321025;156321025;156325089;156325089;156325089;156325089;156325089;156325086;156325089;156325089;156325089;156325089;156325089;156325089;156325089;156325089;156333284;156333284;156333643;156333643;156333643;156333643;156333643;156333643;156333622;156333643;156333643;156333643;156333643;156333643;156333643;156333643;156334775;156334775;156334775;156334775;156334775;156334775;156334775;156334775;156334775;156334775;156334918;156334918;156334918;156334918;156334918;156334918;156334918;156334918;156334918;156334918;156334918;156335888;156335888;156335888;156335888;156335888;156336007;156335888;156335888;156335888;156335888;156335888;156335888;156337240;156337789;156338206;156338311;156338214;156338305;156338292;156338229;156338257;156338247;156338263;156338245;156338292;156367873;156367837;156367859	-;-;-;-;-;-;-;-;-;-;-;-;-;-;-;-;-;-;-;-;-;-;-;-;-;-;-;-;-;-;-;-;-;-;-;-;-;-;-;-;-;-;-;-;-;-;-;-;-;-;-;-;-;-;-;-;-;-;-;-;-;-;-;-;-;-;-;-;-;-;-;-;-;-;-;-;-;-;-;-;-;-;-;-;-;-;-;-;-;-;-;-;-;-;-;-;-;-;-;-;-;-;-;-;-;-;-;-;-;-;-;-;-;-;-;-;-;-;-;-;-;-;-;-;-;-;-;-;-;-;-;-;-;-	3864	6935	7807	9224	6747	8209	9231	11259	9574	7972	12010	6836	10623	10163	10949	7896	7988	11691	7344	9881	8550	6727	9682	9161	10559	9619	11549	10314	11647	10770	11195	8340	9889	9071	11973	10158	10759	10781	12139	8272	11660	10185	10929	8449	9292	13866	11011	7697	11521	15032	12982	13418	13292	10830	7568	12547	15111	15379	15918	8454	15789	13847	13837	11510	13346	11838	8600	11022	11805	14225	11285	13770	10520	14591	16267	12415	18441	13598	15569	14959	17164	19336	15719	14805	15886	11728	9322	13716	9986	13992	14420	10952	12795	8115	12048	15118	16227	12164	17647	13470	12473	20895	12810	17812	12777	15161	9564	11979	12288	13820	19180	15678	14960	15065	19970	16958	11414	18745	15906	22921	15631	19826	20477	18929	22321	23047	14913	19686	17290	12155	15101	16608
ENSG00000163467	1;1;1;1;1;1;1;1;1;1;1;1;1;1;1;1;1;1;1;1;1;1;1;1;1;1;1;1;1;1;1;1	156337314;156338503;156338507;156338523;156338628;156338694;156338788;156338902;156339634;156339634;156339634;156339634;156339735;156339735;156339735;156339735;156344580;156344580;156344580;156344580;156344580;156344580;156344580;156344580;156346768;156346768;156346768;156346768;156346768;156346779;156346779;156346779	156337549;156338605;156338605;156338605;156338864;156338770;156338864;156338925;156339791;156339791;156339791;156339791;156339791;156339791;156339791;156339791;156344708;156344708;156344708;156344708;156344708;156344708;156344708;156344708;156346995;156346995;156346995;156346990;156346995;156346992;156346995;156346993	+;+;+;+;+;+;+;+;+;+;+;+;+;+;+;+;+;+;+;+;+;+;+;+;+;+;+;+;+;+;+;+	1115	14	9	7	6	5	20	5	27	10	17	17	11	15	9	10	12	23	13	6	6	7	13	3	6	6	13	9	16	6	17	12	14	6	15	17	12	16	17	17	26	11	8	5	7	14	11	13	8	11	13	13	19	9	7	9	11	13	11	8	13	19	11	12	14	14	10	10	13	10	6	14	12	16	18	2	8	17	11	15	12	23	6	16	20	21	10	13	7	12	19	6	4	11	33	17	32	15	22	19	16	18	18	11	3	11	10	14	7	17	18	24	12	10	18	20	12	15	15	13	24	18	16	10	18	9	19	31	17	17	18	14
ENSG00000132677	1;1;1;1;1;1;1;1;1;1;1;1;1;1;1;1;1;1;1;1;1;1;1;1;1;1;1;1;1;1;1;1;1;1;1;1;1;1;1;1;1;1;1;1;1;1;1;1;1;1;1;1;1;1;1;1;1;1;1;1;1;1;1;1;1;1;1;1;1	156369211;156369212;156369212;156369212;156369212;156369240;156369251;156371182;156371182;156374607;156374607;156374607;156374607;156377301;156377301;156377301;156377301;156377301;156377301;156377990;156377990;156377990;156377990;156377990;156377990;156378252;156378252;156378252;156378252;156381347;156381347;156381347;156381347;156381347;156381347;156381806;156381806;156381806;156381806;156381806;156382068;156382068;156382068;156382068;156382068;156382068;156382143;156382313;156382748;156382748;156382748;156382748;156382748;156382748;156384414;156384441;156384527;156384527;156384527;156384527;156384527;156384566;156384777;156384777;156384777;156384777;156384777;156384777;156384777	156369436;156369436;156369436;156369436;156369436;156369436;156369436;156371254;156371879;156374729;156374729;156374729;156374729;156377487;156377487;156377487;156377487;156377487;156377487;156378399;156378140;156378140;156378140;156378399;156378140;156378399;156378399;156378399;156378399;156381513;156381513;156381513;156381513;156381513;156381513;156381943;156381943;156381943;156381943;156381943;156382201;156382869;156382201;156382201;156382201;156382201;156382201;156382869;156382869;156382869;156382869;156382869;156382869;156382869;156384600;156384603;156384600;156384600;156384600;156384600;156384600;156384600;156384884;156385219;156385213;156385219;156385219;156385148;156385219	+;+;+;+;+;+;+;+;+;+;+;+;+;+;+;+;+;+;+;+;+;+;+;+;+;+;+;+;+;+;+;+;+;+;+;+;+;+;+;+;+;+;+;+;+;+;+;+;+;+;+;+;+;+;+;+;+;+;+;+;+;+;+;+;+;+;+;+;+	3384	0	0	0	0	0	0	0	0	0	0	0	0	2	0	0	0	0	0	0	0	0	0	0	2	0	0	0	0	0	0	0	0	0	1	0	0	0	0	0	0	0	0	0	0	0	0	0	0	0	0	0	0	0	0	0	0	0	0	0	0	0	0	0	0	0	0	0	0	0	0	0	0	0	0	0	0	0	0	0	0	0	0	0	0	0	0	0	0	0	0	0	2	0	0	0	0	1	0	0	0	0	0	0	0	0	0	0	0	0	0	0	0	0	0	0	0	0	0	0	0	0	1	0	0	0	0	0	0	0	0	0
ENSG00000237390	1;1	156388226;156390162	156388363;156395609	+;+	5586	0	0	0	0	0	0	0	0	0	0	0	0	0	0	0	0	0	0	0	0	0	0	0	0	0	0	0	0	0	0	0	0	0	0	0	0	0	0	0	0	0	0	0	0	0	0	0	0	0	0	0	0	0	0	0	0	0	0	0	0	0	0	0	0	0	0	0	0	0	2	0	0	0	0	0	0	0	0	0	0	0	0	0	0	0	0	0	0	0	0	0	0	0	0	0	0	0	0	0	0	0	0	0	0	0	0	0	0	0	0	0	0	0	0	0	0	0	0	0	0	0	0	0	0	0	0	0	0	0	0	0
ENSG00000125462	1;1;1;1;1;1;1;1;1;1;1;1;1;1;1;1;1;1;1;1;1;1;1;1;1;1;1;1;1;1;1;1;1;1;1;1;1;1;1;1;1;1;1;1;1;1;1;1;1;1;1;1;1;1;1;1;1;1;1;1;1;1;1;1;1;1;1;1;1;1;1;1;1;1;1;1;1;1;1;1;1;1;1;1;1;1;1;1;1;1;1;1;1;1;1;1;1;1;1;1;1;1	156404250;156404252;156404253;156404256;156404256;156404256;156404257;156404257;156404257;156404258;156404259;156404261;156404261;156404264;156404364;156404380;156404412;156404508;156407080;156407080;156407080;156407080;156407080;156407174;156407697;156407842;156407842;156407842;156407842;156407842;156407842;156407842;156407842;156407842;156407842;156407854;156411831;156412522;156413413;156413413;156413916;156414056;156414056;156414056;156414084;156414107;156414654;156414654;156414654;156414654;156414654;156414654;156414654;156414654;156414654;156414654;156414654;156414654;156414654;156414654;156414654;156414654;156414654;156415397;156416769;156416769;156416769;156417912;156417912;156420171;156420171;156420171;156421555;156421555;156421555;156421555;156421555;156421555;156425637;156425825;156426798;156426798;156426798;156426798;156426798;156426798;156426798;156426798;156426798;156426798;156429376;156429376;156429376;156429376;156429376;156429376;156429376;156429376;156429376;156429376;156430030;156430497	156404601;156404601;156404601;156404601;156404601;156404601;156404601;156404601;156409030;156404601;156404601;156404601;156404601;156404601;156404601;156404601;156404601;156404601;156407197;156407197;156407197;156407197;156407197;156407197;156407975;156407975;156407975;156407975;156407975;156408091;156407975;156407975;156407975;156407975;156407975;156407975;156414298;156412708;156413478;156413497;156414298;156414298;156414298;156414298;156414298;156414298;156414753;156414753;156414753;156414753;156414753;156414753;156414753;156414753;156414753;156414753;156414753;156414753;156414753;156414753;156414753;156414753;156417439;156416939;156416864;156416839;156416864;156418034;156418034;156420318;156420289;156420336;156421756;156421809;156421756;156421758;156421752;156421752;156426668;156426872;156426872;156426872;156426872;156426872;156426872;156426872;156426872;156426872;156426872;156426872;156429418;156429548;156429399;156429429;156429401;156429410;156429413;156429426;156429579;156429423;156430119;156430701	-;-;-;-;-;-;-;-;-;-;-;-;-;-;-;-;-;-;-;-;-;-;-;-;-;-;-;-;-;-;-;-;-;-;-;-;-;-;-;-;-;-;-;-;-;-;-;-;-;-;-;-;-;-;-;-;-;-;-;-;-;-;-;-;-;-;-;-;-;-;-;-;-;-;-;-;-;-;-;-;-;-;-;-;-;-;-;-;-;-;-;-;-;-;-;-;-;-;-;-;-;-	12314	1	0	3	0	0	0	0	2	0	4	0	0	0	1	1	0	0	0	0	0	0	0	0	0	0	1	1	0	0	3	0	1	0	0	3	0	2	0	0	0	0	0	0	0	0	0	0	0	0	0	1	3	0	1	0	0	0	2	0	1	0	0	1	0	0	0	0	1	0	0	0	0	0	0	0	1	0	1	0	0	0	0	0	1	0	0	0	0	0	0	0	0	0	2	0	3	0	1	0	0	1	0	1	0	0	0	0	0	1	0	2	1	0	2	1	1	3	0	2	0	0	1	0	0	1	1	0	0	0	0	3
ENSG00000207933	1	156420341	156420429	-	89	0	0	0	0	0	0	0	0	0	0	0	0	0	0	0	0	0	0	0	0	0	0	0	0	0	0	0	0	0	0	0	0	0	0	0	0	0	0	0	0	0	0	0	0	0	0	0	0	0	0	0	0	0	0	0	0	0	0	0	0	0	0	0	0	0	0	0	0	0	0	0	0	0	0	0	0	0	0	0	0	0	0	0	0	0	0	0	0	0	0	0	0	0	0	0	0	0	0	0	0	0	0	0	0	0	0	0	0	0	0	0	0	0	0	0	0	0	0	0	0	0	0	0	0	0	0	0	0	0	0	0
ENSG00000236947	1;1;1;1;1;1;1	156446412;156452897;156454643;156455628;156455628;156456353;156456353	156446573;156453252;156454795;156455721;156455721;156456577;156456466	-;-;-;-;-;-;-	990	0	0	0	0	0	1	0	0	0	1	0	0	0	0	0	0	1	1	1	1	2	3	0	0	0	0	0	0	0	0	1	0	2	0	2	1	0	0	2	0	0	0	0	0	0	0	0	3	0	0	1	0	0	0	1	0	0	0	1	0	3	0	2	3	3	4	0	1	0	0	0	1	0	0	0	0	0	2	0	0	2	2	2	2	0	1	1	1	0	0	0	0	0	0	1	0	0	2	0	0	0	0	0	0	3	0	2	1	1	0	0	3	0	2	0	0	0	1	0	2	0	0	0	1	0	0	1	0	1	2	5
ENSG00000116604	1;1;1;1;1;1;1;1;1;1;1;1;1;1;1;1;1;1;1;1;1;1;1;1;1;1;1;1;1;1;1;1;1;1;1;1;1;1;1;1;1;1;1;1;1;1;1;1;1;1;1;1;1;1;1;1;1;1	156463727;156463727;156466210;156466218;156467628;156467631;156467993;156467993;156467993;156467993;156467993;156468780;156468780;156468780;156468780;156468780;156475108;156475108;156475108;156476494;156476929;156477012;156477012;156477012;156477012;156477012;156479290;156479290;156479290;156479290;156479290;156479290;156479586;156479586;156479586;156479586;156480643;156480834;156480834;156480834;156480834;156482437;156482437;156482437;156482437;156482437;156483239;156483239;156483239;156483239;156483239;156483261;156490512;156499432;156500486;156500486;156500486;156500486	156467656;156467656;156467656;156466498;156467656;156467656;156468299;156468299;156468299;156468299;156468299;156469020;156469020;156469020;156469020;156469020;156475237;156475237;156475237;156476514;156477202;156477202;156477202;156477202;156477202;156477202;156479346;156479346;156479346;156479346;156479346;156479346;156479780;156479796;156479796;156479796;156480777;156480971;156480971;156480971;156480971;156482640;156482640;156482640;156482640;156482640;156483430;156483430;156483418;156483430;156483430;156483430;156490599;156499560;156500779;156500753;156500753;156500775	-;-;-;-;-;-;-;-;-;-;-;-;-;-;-;-;-;-;-;-;-;-;-;-;-;-;-;-;-;-;-;-;-;-;-;-;-;-;-;-;-;-;-;-;-;-;-;-;-;-;-;-;-;-;-;-;-;-	6351	1134	1568	1592	1455	2199	2414	2082	1247	1083	1543	1614	2035	2403	1789	1401	856	2009	1380	2555	2053	2008	2046	1817	2165	1950	2974	3214	4884	3124	2685	1596	1284	1736	2197	3165	2241	2279	1771	2069	1863	2385	2047	2916	2269	2745	2391	1590	2133	3140	3444	3208	2539	1953	1248	2155	1747	2016	2275	1254	2221	2391	2200	2131	2314	2623	2034	2214	2078	2508	2359	3311	1989	2287	2573	1883	2642	2402	2400	2380	2211	1872	1721	2252	2335	1821	1748	2852	2051	2112	2504	2292	3332	2990	4101	2962	2336	2082	2827	3187	2578	3369	2108	2509	3558	2932	3205	2539	3975	2993	3618	3385	3247	3719	5532	5430	2687	3160	2520	3150	2944	3529	3717	3037	2707	2774	2779	3381	3135	2387	4357	3424
ENSG00000206651	1	156484098	156484210	-	113	0	0	0	0	1	0	0	2	6	3	0	0	0	1	0	0	1	0	0	0	1	0	1	0	0	1	0	1	1	0	0	0	1	0	0	0	4	1	0	1	0	1	0	2	2	0	0	0	0	1	0	0	0	0	0	0	1	0	0	0	0	0	0	2	0	0	0	0	0	0	0	1	1	0	4	0	0	1	0	1	0	0	0	0	0	1	1	0	0	0	0	2	0	1	0	0	0	2	1	0	0	0	0	0	0	0	0	0	0	0	0	0	0	0	0	0	1	0	0	0	0	0	0	0	1	0	0	0	0	0	0
ENSG00000260460	1	156509854	156511681	+	1828	0	0	0	0	0	0	0	0	0	0	0	0	0	0	0	0	0	0	0	0	0	0	0	0	0	0	0	0	0	0	0	0	0	0	0	0	0	0	1	0	0	0	0	0	0	0	0	0	0	0	0	0	0	0	0	0	0	0	0	0	0	0	0	0	0	0	0	0	0	0	0	0	0	0	0	0	0	0	0	0	0	0	0	0	0	0	0	0	0	0	0	0	0	0	0	0	0	0	0	0	0	0	0	0	0	0	0	0	0	0	0	0	0	0	0	0	0	0	0	0	0	0	0	0	0	0	0	0	0	0	0
ENSG00000183856	1;1;1;1;1;1;1;1;1;1;1;1;1;1;1;1;1;1;1;1;1;1;1;1;1;1;1;1;1;1;1;1;1;1;1;1;1;1;1;1;1;1;1;1;1;1;1;1;1;1;1;1;1;1;1;1;1;1;1;1;1;1;1;1;1;1;1;1;1;1;1;1;1;1;1;1;1;1;1;1	156525405;156525405;156526223;156527952;156527952;156528509;156528509;156528916;156528916;156530105;156530105;156531160;156531160;156532980;156532980;156533773;156533773;156534009;156534009;156534501;156534501;156535163;156535163;156536831;156537176;156537181;156537181;156538809;156538809;156538809;156538809;156539374;156539374;156539838;156539838;156540708;156540708;156543981;156543981;156544152;156544152;156544389;156544389;156548073;156548073;156548348;156548348;156548581;156548581;156550261;156550261;156551705;156551705;156551974;156551974;156554235;156554235;156556533;156556533;156560934;156560934;156561838;156561838;156562587;156562587;156563134;156563134;156563553;156563553;156563757;156563757;156564615;156564615;156566027;156566027;156566390;156566390;156569376;156572493;156572493	156525552;156526599;156526599;156528060;156528060;156528610;156528610;156529082;156529082;156530317;156530317;156531247;156531247;156533106;156533106;156533875;156533875;156534141;156534141;156534733;156534733;156535247;156535247;156537321;156537321;156537321;156537321;156539465;156538861;156539033;156539033;156539537;156539537;156539990;156539990;156540916;156540916;156544050;156544050;156544223;156544223;156544472;156544472;156548243;156548243;156548487;156548487;156548748;156548748;156550351;156550351;156551868;156551868;156552095;156552095;156554392;156554392;156556693;156556693;156561021;156561021;156562001;156562001;156562665;156562665;156563312;156563312;156563666;156563666;156563824;156563824;156564691;156564691;156566104;156566104;156566546;156566546;156569463;156572604;156572565	-;-;-;-;-;-;-;-;-;-;-;-;-;-;-;-;-;-;-;-;-;-;-;-;-;-;-;-;-;-;-;-;-;-;-;-;-;-;-;-;-;-;-;-;-;-;-;-;-;-;-;-;-;-;-;-;-;-;-;-;-;-;-;-;-;-;-;-;-;-;-;-;-;-;-;-;-;-;-;-	6742	458	604	734	593	673	567	892	605	860	1093	849	1048	1167	850	2725	401	3803	1463	1896	2221	1379	1903	675	819	766	890	862	1001	1058	814	922	828	1097	1079	1281	969	2725	389	2856	1054	1614	2690	1470	2185	1603	1272	891	1232	1298	1394	1829	1181	1592	710	1479	1086	1619	1300	2342	1043	5469	2835	2496	3810	3075	2109	1329	1480	1533	1377	1615	964	1717	1430	1528	1741	1808	1315	1862	1518	4743	1095	5803	3444	2335	2713	3374	2248	869	969	873	996	849	1037	1360	817	1278	1295	1196	876	1300	3171	382	3200	1216	1608	1633	2993	3411	2064	1982	1787	1782	2163	1789	1601	1637	2176	2094	1806	1567	2431	1734	7218	1198	4662	3210	4914	3315	2851	3061
ENSG00000187862	1;1;1;1;1;1;1;1;1;1;1;1;1;1;1;1;1;1;1;1;1;1;1;1;1;1;1;1;1;1;1;1;1;1;1;1;1	156579727;156581361;156581365;156582067;156582231;156582231;156582231;156582293;156582427;156583042;156583042;156583042;156583042;156583338;156583338;156583797;156583797;156583800;156583800;156584549;156584877;156584877;156584877;156584877;156584877;156585125;156585125;156585125;156585125;156585125;156585125;156585713;156585713;156585949;156585949;156586469;156586469	156579758;156582070;156582070;156582070;156582434;156582434;156582434;156582434;156582434;156583170;156583170;156583170;156583170;156583450;156583450;156583895;156583895;156583895;156583895;156584974;156584974;156584974;156584974;156584974;156584974;156585841;156585227;156585516;156585244;156585231;156585231;156585826;156585826;156586045;156586045;156586770;156586770	+;+;+;+;+;+;+;+;+;+;+;+;+;+;+;+;+;+;+;+;+;+;+;+;+;+;+;+;+;+;+;+;+;+;+;+;+	2829	0	0	0	0	1	0	0	0	0	0	0	0	0	0	0	0	0	0	0	0	0	0	0	0	3	0	0	0	0	0	0	0	0	0	0	0	0	0	0	0	1	0	0	0	0	0	0	0	0	0	1	0	0	0	0	0	0	0	0	0	0	0	0	0	0	0	0	0	0	0	0	0	0	1	0	1	0	0	0	0	0	0	0	0	0	0	1	0	0	0	0	0	1	2	1	0	0	0	0	3	0	2	0	0	0	0	0	0	0	0	2	0	1	0	0	0	0	0	0	0	0	0	0	0	1	0	1	2	0	0	0
ENSG00000163382	1;1;1;1;1;1;1;1;1;1;1;1;1;1;1;1;1;1;1;1;1;1;1	156591762;156591776;156591778;156591892;156592101;156592101;156592101;156592105;156592365;156592365;156592365;156592365;156592557;156592557;156592557;156592557;156593275;156593408;156593408;156593464;156593882;156593882;156593882	156591986;156591986;156591986;156591986;156592209;156592209;156592209;156592209;156592475;156592475;156592475;156592475;156592670;156593024;156592670;156592670;156593555;156593876;156593555;156593555;156594129;156594299;156594131	+;+;+;+;+;+;+;+;+;+;+;+;+;+;+;+;+;+;+;+;+;+;+	1933	1135	1280	1281	835	1205	1191	1480	817	981	962	977	924	1509	779	1498	717	2406	891	2657	1223	1826	1501	1189	1250	1243	1402	1283	1591	1392	1155	1131	871	1155	918	1334	775	2065	1013	1824	1219	2332	1358	2424	1443	1337	1161	761	1003	1389	1343	1487	1073	1123	658	1310	951	1407	1062	1359	1325	2040	1466	1983	1553	2184	1045	1255	1292	1345	1305	1482	1025	1582	1263	1397	1425	1714	1139	1528	949	2528	1298	2555	1703	2072	1148	3215	1398	1886	1927	1692	1904	1626	1910	2157	1491	1944	1761	2385	1317	1615	2580	1539	3090	1702	2904	1746	3687	2219	2367	2034	1840	1741	2760	2118	1444	1489	2248	1959	2139	1432	2237	1139	3017	1583	2833	1793	3959	1764	3648	2503
ENSG00000160818	1;1;1;1;1;1;1;1;1;1;1;1;1;1;1;1;1;1;1;1;1;1;1;1;1;1;1;1;1;1;1;1;1;1;1;1;1;1;1;1;1;1;1;1;1;1;1;1;1;1;1;1;1;1;1;1;1;1;1;1;1;1;1;1;1;1;1;1;1;1;1;1;1;1;1;1;1;1;1;1;1;1;1;1;1	156594487;156595213;156595445;156595598;156595606;156595667;156595717;156595720;156595720;156596080;156596081;156596081;156596081;156596081;156596081;156596081;156596081;156596081;156596081;156596294;156596387;156596387;156596387;156596387;156596387;156596387;156596387;156596387;156597468;156597764;156597800;156597800;156597940;156598035;156598035;156598035;156598035;156598035;156598035;156598035;156598035;156598227;156598227;156598227;156598227;156598227;156598227;156598227;156598227;156598227;156598227;156598421;156598421;156598421;156598421;156598421;156598421;156598421;156598421;156598421;156598967;156598968;156598968;156598968;156598968;156598968;156598968;156598968;156598968;156598968;156598968;156598968;156598968;156601409;156601409;156601409;156601409;156601409;156601409;156601409;156601409;156601409;156601409;156601409;156601409	156595849;156595849;156595849;156595849;156595849;156595849;156596131;156595849;156595849;156596131;156596131;156596502;156598121;156596131;156596248;156596478;156596131;156596131;156596131;156596478;156596478;156596478;156596478;156596505;156596478;156596478;156596478;156596478;156598121;156598319;156597922;156597885;156598319;156598121;156598121;156598121;156598121;156598121;156598124;156598121;156598121;156598319;156598319;156598319;156598319;156598319;156598319;156598319;156598319;156598319;156598319;156598494;156598494;156598494;156598494;156598494;156598494;156598494;156598494;156598494;156599408;156599104;156599104;156599104;156599104;156599104;156599104;156599104;156599104;156599046;156599104;156599030;156599104;156601479;156601470;156601496;156601466;156601479;156601470;156601479;156601471;156601462;156601490;156601470;156601483	-;-;-;-;-;-;-;-;-;-;-;-;-;-;-;-;-;-;-;-;-;-;-;-;-;-;-;-;-;-;-;-;-;-;-;-;-;-;-;-;-;-;-;-;-;-;-;-;-;-;-;-;-;-;-;-;-;-;-;-;-;-;-;-;-;-;-;-;-;-;-;-;-;-;-;-;-;-;-;-;-;-;-;-;-	4437	977	1140	1339	960	1145	1182	1597	992	1198	1183	1112	1262	1502	1326	1092	1173	1661	931	1244	1051	753	1273	1401	1616	1384	1713	1449	1672	1525	1168	1160	933	1388	1353	1332	1281	1544	1700	1147	1574	1358	1446	1011	1248	2281	1825	1345	2050	2566	2051	2194	1755	1863	979	2433	2178	2589	2186	1501	2439	2183	2111	1888	2045	1585	1305	1915	2122	2404	1945	2410	1762	2596	2123	1976	2358	2688	2272	2868	2364	3395	2532	2541	2402	1865	1414	1940	1424	2245	2169	1684	1887	1390	1688	2257	1734	2147	1991	2316	1554	2462	1756	2464	1861	1986	1267	1588	1548	1671	3116	2831	2523	2458	3333	2686	1987	2096	2805	2692	2902	2898	3402	2508	3285	3247	2580	2809	2460	1648	1797	2169
ENSG00000272971	1	156614742	156615288	-	547	0	0	0	0	0	0	0	0	0	0	0	0	0	0	0	0	0	0	0	0	0	0	0	0	0	0	0	0	0	0	0	0	0	0	0	0	0	0	0	0	0	0	0	0	0	0	0	0	0	0	0	0	0	0	0	0	0	0	0	0	0	0	0	0	0	0	0	0	0	0	0	0	0	0	0	0	0	0	0	0	0	0	0	0	0	0	0	0	0	0	0	0	0	0	0	0	0	0	0	0	0	0	0	0	0	0	0	0	0	0	0	0	0	0	0	0	0	0	0	0	0	0	0	0	0	0	0	0	0	0	0
ENSG00000132702	1;1;1;1;1;1;1;1;1;1;1;1;1;1;1;1;1;1;1;1;1	156619331;156619415;156619424;156619446;156619969;156619969;156620018;156620018;156623467;156623467;156623467;156623467;156623807;156623807;156624064;156624351;156624351;156624601;156624601;156625101;156625101	156619535;156619535;156619535;156619535;156620158;156620158;156620158;156620158;156623914;156623575;156623790;156623575;156624160;156624160;156624467;156624467;156624467;156624783;156624783;156625535;156625725	+;+;+;+;+;+;+;+;+;+;+;+;+;+;+;+;+;+;+;+;+	2204	0	0	0	0	1	0	0	0	0	0	0	0	0	0	0	0	0	0	0	0	0	0	0	0	0	2	0	0	0	0	0	0	0	0	0	0	2	0	1	0	0	1	0	0	0	0	0	0	0	1	0	3	0	0	0	0	0	0	1	1	0	4	0	0	0	0	0	1	1	0	0	0	0	0	0	0	0	0	0	0	0	0	0	0	0	0	0	2	0	0	1	0	1	5	0	0	0	0	0	0	0	0	0	0	0	0	0	0	0	2	0	0	0	0	0	0	0	0	0	0	0	0	0	0	0	0	0	0	0	0	0
ENSG00000272068	1	156637783	156641004	-	3222	1	1	7	1	2	3	8	0	1	0	1	1	2	0	1	1	7	1	2	4	4	5	0	8	4	0	5	12	2	2	1	1	9	4	5	6	2	1	5	3	11	3	10	7	2	1	0	0	2	0	3	1	0	3	6	1	5	2	0	2	1	0	3	0	6	5	3	1	4	5	0	0	4	0	0	1	0	4	4	1	0	1	0	0	1	0	6	4	8	1	2	1	4	3	1	2	0	2	6	0	4	0	0	6	0	1	4	8	3	6	2	3	3	3	2	0	1	2	1	2	0	3	1	2	1	1	0	5	1	11	11
ENSG00000132692	1;1;1;1;1;1;1;1;1;1;1;1;1;1;1;1;1;1;1;1;1;1;1;1;1;1;1;1;1;1;1;1;1;1;1;1;1;1;1;1;1;1;1;1;1;1;1;1;1;1;1;1;1	156641390;156642114;156642117;156642130;156642132;156642164;156642243;156646047;156646047;156646047;156646047;156646047;156646047;156646801;156646801;156646801;156646801;156646801;156647107;156647128;156647346;156647508;156647508;156647508;156647508;156647508;156647983;156647983;156647983;156647983;156647983;156648568;156648568;156648568;156648568;156648568;156651456;156651456;156651456;156651456;156652248;156652248;156652248;156656282;156656729;156656938;156657675;156658127;156658127;156658543;156658543;156659027;156659027	156641434;156642271;156642275;156642271;156642275;156642275;156642275;156646145;156646145;156646145;156646145;156646145;156646145;156647175;156647175;156647175;156647144;156647175;156647175;156647175;156647394;156647682;156647682;156647682;156647682;156647682;156648110;156648110;156648110;156648110;156648110;156648861;156648861;156648861;156648798;156648861;156651551;156651689;156651689;156651689;156653472;156652678;156652892;156656389;156657757;156657096;156657757;156658271;156658271;156658733;156658733;156659532;156659528	+;+;+;+;+;+;+;+;+;+;+;+;+;+;+;+;+;+;+;+;+;+;+;+;+;+;+;+;+;+;+;+;+;+;+;+;+;+;+;+;+;+;+;+;+;+;+;+;+;+;+;+;+	4765	8	5	5	7	9	7	8	5	4	8	4	3	11	4	14	9	19	5	21	29	21	20	7	8	12	22	13	21	4	10	7	6	14	5	11	9	24	17	24	21	26	30	50	27	7	14	8	5	12	14	4	2	8	4	21	4	21	4	7	12	20	18	13	26	31	44	9	8	10	11	8	8	5	5	8	1	13	7	18	11	18	13	13	11	21	13	39	29	12	12	5	15	10	15	4	5	14	1	16	7	13	8	10	16	10	21	16	37	48	8	23	11	14	19	16	3	9	4	6	14	13	12	5	12	8	18	14	29	21	47	53
ENSG00000272405	1	156641666	156644887	-	3222	16	21	15	8	22	50	19	26	20	18	21	12	39	12	48	30	76	49	143	119	138	149	46	59	51	66	55	77	18	46	23	16	65	41	90	41	99	46	87	107	148	129	204	147	20	20	13	36	41	50	18	7	18	4	51	30	50	42	38	25	52	66	70	94	181	177	23	26	29	25	34	19	16	16	10	7	39	17	52	32	55	21	59	36	80	96	137	174	25	37	29	47	26	52	14	15	26	20	51	31	35	36	21	42	54	64	49	168	128	22	23	38	28	43	53	10	18	25	20	46	24	48	28	33	14	50	35	101	91	210	235
ENSG00000229953	1;1	156646507;156661315	156647154;156661424	-;-	758	3	4	3	5	5	7	8	5	4	0	6	1	8	3	7	6	19	5	22	22	13	20	6	6	8	11	4	19	2	4	2	3	7	9	12	7	15	5	11	6	19	28	35	23	8	12	3	4	9	13	1	1	4	1	8	4	4	7	8	4	4	8	21	12	30	17	2	8	8	4	6	2	1	2	3	7	8	7	10	3	6	9	11	15	18	20	31	22	6	7	10	16	8	8	1	2	6	5	4	3	6	13	6	21	4	21	9	53	31	15	13	5	7	10	11	1	1	5	7	8	3	11	5	13	12	27	6	38	21	43	54
ENSG00000132688	1;1;1;1	156668763;156673454;156675216;156676482	156673205;156673527;156675340;156677407	-;-;-;-	5568	2849	3473	4736	3666	4485	4455	5464	3407	3801	3776	3476	3130	4714	2797	5260	2417	5986	3378	5398	5550	4283	6273	4874	5530	5602	6952	7352	8232	7600	6272	4753	2846	4574	3416	4998	2645	8613	5250	5853	5035	5408	6674	4377	6554	7727	5642	4502	5581	7645	6686	8905	6086	7351	3105	7251	4559	6737	3527	5934	6971	9369	7114	7180	7318	8079	5322	6597	6237	8145	6149	8182	5004	7731	7388	8167	8547	8106	5499	8279	4493	11810	6800	10684	8630	7265	6042	9233	6840	4164	4370	3629	3953	2712	3161	5169	3170	3806	3322	3623	1636	2245	5192	3136	4963	3590	4544	4468	6518	6550	7634	6922	7416	6770	9104	7377	5476	6321	7206	6720	6549	4787	8105	3569	11913	7536	8989	7984	9102	6255	7706	8361
ENSG00000237588	1;1	156687695;156691063	156690881;156691997	-;-	4122	0	0	0	0	0	0	0	0	0	0	0	0	0	0	0	0	0	0	0	0	1	0	0	0	0	0	0	0	0	0	0	0	0	0	0	0	0	0	0	0	0	0	0	0	0	0	0	0	0	0	0	0	0	0	0	0	0	0	0	0	0	0	0	0	0	0	0	0	0	0	0	0	0	0	0	0	0	0	0	0	0	0	0	0	0	0	0	0	0	0	0	0	0	0	0	0	0	0	0	0	0	0	0	1	0	0	0	0	0	0	0	0	0	0	0	0	0	0	0	0	0	0	0	0	0	0	0	0	0	0	0
ENSG00000285570	1;1	156689676;156703951	156689824;156704757	+;+	956	0	0	0	0	0	0	0	0	0	0	0	0	0	0	0	0	0	0	0	0	0	0	0	0	0	0	0	0	0	0	0	0	0	0	0	0	0	0	0	0	0	0	0	0	0	0	0	0	0	0	0	0	0	0	0	0	0	0	0	0	0	0	0	0	0	0	0	0	0	0	0	0	0	0	0	0	0	0	0	0	0	0	0	0	0	0	0	0	0	1	0	1	0	0	0	0	0	1	0	0	0	0	0	0	0	0	0	0	0	0	1	0	1	0	0	0	0	0	0	0	0	0	0	0	0	0	0	0	0	0	0
ENSG00000143320	1;1;1;1;1;1;1;1;1;1;1;1;1;1;1;1;1	156699606;156699618;156699756;156700542;156700542;156700542;156700874;156700874;156700874;156700875;156705377;156705377;156705377;156705377;156705709;156705709;156705709	156700076;156700076;156700076;156700658;156700658;156700658;156701052;156701052;156701052;156701052;156705503;156705546;156705546;156705583;156705816;156705747;156705816	-;-;-;-;-;-;-;-;-;-;-;-;-;-;-;-;-	1082	3	15	17	9	18	16	20	17	20	14	14	12	13	4	11	10	39	15	44	20	40	37	17	16	16	16	17	21	22	23	10	8	25	14	15	10	25	4	18	10	29	27	48	32	31	7	25	23	35	19	32	30	21	16	26	13	15	11	19	11	33	27	20	26	30	34	11	28	30	14	30	14	24	25	23	28	22	13	17	13	20	10	31	10	20	35	28	23	42	44	34	45	26	45	49	33	30	26	49	33	26	41	5	55	16	51	20	83	66	39	36	41	41	44	39	26	28	39	54	18	32	35	15	60	15	46	15	56	30	47	75
ENSG00000223356	1;1	156712212;156712878	156712347;156713174	-;-	433	2	0	0	0	0	1	0	2	0	0	1	0	1	1	0	0	1	0	0	0	0	0	1	1	0	1	1	1	0	0	1	1	2	2	2	0	0	0	0	0	0	0	1	0	0	0	1	3	0	0	0	0	1	0	0	1	1	0	0	0	2	1	2	0	0	1	2	1	1	1	0	1	0	0	0	0	0	0	3	1	0	2	0	1	0	0	0	0	1	0	2	2	0	3	0	3	2	1	3	0	1	0	0	1	0	5	0	0	0	0	2	0	2	0	0	0	1	0	1	1	0	1	0	0	0	0	0	0	2	0	0
ENSG00000143319	1;1;1;1;1;1;1;1;1;1;1;1;1;1;1;1	156721891;156721891;156722603;156723958;156724148;156724148;156724148;156724463;156726906;156726906;156726906;156727211;156727242;156728354;156728415;156728415	156723462;156723462;156723462;156724348;156724348;156724348;156724348;156725867;156727769;156727386;156728435;156727769;156727808;156728429;156728441;156728799	-;-;-;-;-;-;-;-;-;-;-;-;-;-;-;-	5262	748	779	825	660	810	1047	1272	822	900	953	851	1038	1189	986	944	822	1279	779	1153	1017	821	1354	1070	1174	1117	1285	940	1287	1164	910	856	769	1058	1123	1155	984	1454	1255	959	1349	1209	1222	1121	1245	1592	1302	841	1385	1634	1573	1681	1285	1395	674	1643	1498	1803	1549	1229	1821	1974	1732	1458	1735	1588	1177	1205	1326	1600	1372	1434	1190	1814	1374	1380	1611	1851	1502	1791	1602	2665	1820	1765	1791	1233	1033	1632	1343	1602	1627	1187	1397	881	1320	1779	1285	1470	1401	1725	1189	1996	1524	1637	1484	1585	1211	1349	1568	1751	2020	1797	1562	1790	2027	2006	1357	1564	1997	2096	2028	2005	2444	1781	2430	2164	1751	1863	1830	1404	1725	1966
ENSG00000143303	1;1;1;1;1;1;1;1;1;1;1;1;1;1;1;1;1;1;1;1;1;1;1;1;1;1;1;1;1;1;1;1;1;1;1;1;1;1;1;1;1;1;1;1;1;1	156728442;156728469;156728949;156728960;156729516;156731991;156731991;156731991;156731991;156732025;156732252;156732281;156732281;156732281;156732281;156732366;156732385;156732985;156732985;156732985;156732985;156732985;156732985;156733377;156733377;156733377;156733377;156733377;156733377;156733377;156733472;156734009;156734009;156734009;156734009;156735622;156735725;156735725;156735725;156735725;156736158;156736632;156736632;156736632;156736632;156736681	156729215;156729215;156729215;156729215;156729562;156732473;156732115;156732115;156732115;156732473;156732286;156732473;156732473;156732473;156732473;156732473;156732473;156733047;156733047;156733047;156732994;156733047;156733047;156733649;156733520;156733520;156733492;156733520;156733520;156733520;156733625;156734141;156734052;156734470;156734493;156735909;156735800;156735909;156735909;156735909;156736584;156736960;156736949;156736960;156736949;156736902	+;+;+;+;+;+;+;+;+;+;+;+;+;+;+;+;+;+;+;+;+;+;+;+;+;+;+;+;+;+;+;+;+;+;+;+;+;+;+;+;+;+;+;+;+;+	3169	217	285	325	241	245	199	264	125	216	229	321	276	483	384	418	174	410	270	568	445	365	488	350	326	352	454	396	438	381	264	308	229	342	387	582	447	559	404	437	385	415	471	619	559	498	410	259	263	331	319	320	239	334	131	386	238	389	365	339	448	455	401	427	367	515	383	419	461	508	347	498	249	308	231	345	321	481	359	426	313	518	388	489	396	373	331	537	378	450	588	551	620	482	509	503	276	595	447	763	449	753	606	612	722	567	566	573	717	717	874	745	592	604	736	653	374	393	535	465	672	546	808	554	821	578	608	665	743	521	962	726
ENSG00000143314	1;1;1;1;1;1;1;1;1;1;1;1;1;1;1;1;1;1;1;1;1;1;1;1;1;1;1;1	156737303;156737303;156737305;156737530;156737646;156737646;156737646;156737646;156738031;156738031;156738031;156738031;156738118;156738343;156738343;156738343;156738343;156738418;156738522;156738522;156738522;156738522;156738522;156740379;156740931;156741012;156741053;156741180	156737534;156737534;156737534;156737534;156737776;156737776;156737776;156737776;156738134;156738134;156738134;156738227;156738134;156738438;156738438;156738438;156738438;156738438;156738764;156738764;156738764;156738764;156738764;156740562;156741088;156741088;156741131;156741590	-;-;-;-;-;-;-;-;-;-;-;-;-;-;-;-;-;-;-;-;-;-;-;-;-;-;-;-	1695	711	843	1079	706	859	873	1069	696	811	868	763	749	1262	791	917	660	1332	626	1153	649	746	793	959	1169	1076	1275	1117	1277	1117	948	902	758	1056	913	1239	810	1291	883	988	959	1195	872	928	897	1400	1149	828	1131	1520	1325	1345	1030	1070	565	1367	1028	1738	1211	1015	1278	1639	1192	1239	1154	1394	700	1138	1250	1439	1180	1466	1049	1424	1322	1121	1359	1562	1216	1719	1239	2257	1233	1723	1338	1331	755	1519	874	1568	1654	1405	1619	1068	1393	1765	1267	1680	1508	1716	1064	1586	1480	1359	1548	1124	1174	971	1637	1377	2033	1874	1495	1734	2105	1790	1125	1437	1849	1798	1902	1492	2249	1410	2513	1441	1811	1266	2119	1172	1606	1414
ENSG00000143321	1;1;1;1;1;1;1;1;1;1;1;1;1;1;1;1;1;1;1;1;1;1;1;1;1;1;1;1;1;1;1;1;1;1;1;1;1;1;1;1;1;1;1;1;1;1;1;1;1;1;1;1;1;1;1;1;1	156742109;156742110;156742110;156742526;156743156;156743171;156743307;156743345;156743652;156743652;156743652;156743652;156743652;156743652;156743709;156743803;156743841;156744163;156744163;156744163;156744163;156744163;156744163;156744163;156744163;156744163;156744163;156744501;156744501;156745008;156745008;156745008;156745008;156745008;156745008;156745008;156745008;156745008;156745297;156745297;156745297;156745297;156745297;156745297;156745297;156745297;156747435;156751343;156751343;156751343;156751343;156752038;156752229;156752229;156755537;156758983;156766790	156743455;156743012;156743455;156743455;156743455;156743455;156743878;156743455;156743878;156743878;156743878;156743878;156743878;156743878;156743878;156743878;156743878;156744348;156744348;156744348;156744348;156744276;156744348;156744348;156744348;156744348;156744348;156744570;156744570;156745373;156745146;156745146;156745146;156745146;156745146;156745146;156745146;156745146;156745373;156745373;156745373;156745373;156745373;156745373;156745373;156745373;156747471;156751496;156751544;156751598;156751675;156752233;156752272;156752448;156755664;156759219;156766925	-;-;-;-;-;-;-;-;-;-;-;-;-;-;-;-;-;-;-;-;-;-;-;-;-;-;-;-;-;-;-;-;-;-;-;-;-;-;-;-;-;-;-;-;-;-;-;-;-;-;-;-;-;-;-;-;-	3674	5325	5970	6871	5105	6274	7525	9425	8502	6134	10704	5109	11188	6726	11510	6532	9981	11661	9741	8341	12998	5841	14177	6964	7720	7117	8452	7563	9687	8624	9838	6414	7921	6793	12447	5943	12129	8179	13842	7190	15419	9057	15344	6452	13927	10250	8226	6079	9123	11721	10407	11488	10923	8793	5911	9304	13240	10309	15395	7004	16832	12238	15608	10018	19188	11453	12333	8290	8464	10338	8609	10184	8470	12323	13935	9915	15901	9827	13508	10059	16457	15607	16387	13567	17616	9582	12451	12211	13593	10297	10871	8698	9777	6799	10400	12797	13787	9157	16497	8924	14870	23027	9964	21106	9753	17619	7463	14803	10730	17262	12585	11215	10350	11285	14649	12743	9320	14909	11560	17940	10805	18178	12551	17811	16481	22554	11774	20138	13161	14636	13369	21697
ENSG00000143294	1;1;1;1;1;1;1;1;1;1;1;1;1;1;1;1;1;1;1;1;1;1;1;1;1;1;1;1	156750610;156767535;156767553;156782282;156782282;156782282;156786608;156786608;156786608;156786875;156786891;156791067;156791376;156791697;156791697;156791697;156794665;156794665;156794665;156794665;156795812;156797276;156797276;156797276;156800374;156800374;156800374;156800374	156750731;156768239;156767583;156782329;156782329;156782329;156786980;156787174;156787174;156787174;156787174;156791162;156791792;156791792;156791792;156791792;156794804;156794808;156794808;156794808;156797341;156797341;156797341;156797341;156800812;156800771;156800815;156800497	+;+;+;+;+;+;+;+;+;+;+;+;+;+;+;+;+;+;+;+;+;+;+;+;+;+;+;+	4071	733	965	980	828	978	896	1117	874	831	1268	859	1464	1249	1247	1057	697	1388	936	1623	1426	1188	1475	1146	1177	1121	1498	1311	1695	1453	1328	1117	1010	1021	1591	1544	1482	1432	1180	1140	1130	1269	1239	1495	1460	1837	1432	883	1217	1556	1554	1598	1476	1371	928	1506	1428	1375	1696	1131	1764	1772	1710	1557	1602	1582	1289	1416	1433	1575	1377	1640	1055	1490	1595	1516	2074	1717	1857	1749	1684	1899	1497	1915	1866	1468	1225	1795	1322	1665	1853	1672	2004	1402	1748	1925	1625	1896	2612	2312	2292	2940	1749	2423	2323	2528	1996	1979	2332	2064	2627	2203	2163	2235	2801	2470	1611	1979	2177	2832	2531	2709	2581	2229	2446	2570	2358	2570	2571	1815	2571	2655
ENSG00000027869	1;1;1;1;1;1;1;1;1;1;1;1;1;1;1;1;1;1;1;1;1;1;1;1;1;1;1;1;1;1;1;1;1;1;1;1;1	156806243;156806243;156806244;156807175;156807175;156807175;156809203;156809203;156809203;156809203;156809661;156809661;156809661;156809661;156809661;156813848;156813848;156813848;156813848;156813848;156814205;156814205;156814205;156814205;156814498;156815037;156815037;156815037;156815037;156816006;156816006;156816006;156816006;156816675;156816675;156816675;156816675	156806573;156806573;156806573;156807345;156807345;156807345;156809490;156809490;156809490;156809490;156809807;156809807;156809807;156809807;156809807;156814111;156814016;156814016;156814016;156814016;156814294;156814324;156814294;156814294;156815221;156815411;156815221;156815221;156815221;156816094;156816094;156816094;156816063;156816760;156816848;156816862;156816834	-;-;-;-;-;-;-;-;-;-;-;-;-;-;-;-;-;-;-;-;-;-;-;-;-;-;-;-;-;-;-;-;-;-;-;-;-	2512	2	1	3	3	1	2	5	0	1	0	3	13	7	17	2	1	2	4	2	8	1	9	1	2	2	1	4	6	1	9	3	1	4	11	6	6	2	0	3	2	5	7	2	13	5	3	3	2	1	2	1	6	3	5	9	12	4	18	2	12	5	14	2	22	1	15	3	4	3	0	3	0	3	1	3	7	16	18	9	9	5	10	7	13	4	11	7	6	8	3	1	1	2	6	1	2	2	3	7	9	3	4	5	3	13	8	12	2	14	11	2	10	7	7	9	7	2	4	12	7	13	8	12	5	10	4	11	8	11	2	18
ENSG00000198400	1;1;1;1;1;1;1;1;1;1;1;1;1;1;1;1;1;1;1;1;1;1;1;1;1;1;1;1;1;1;1;1;1;1;1;1;1;1;1;1;1;1;1;1;1;1;1;1;1;1;1;1;1;1;1;1;1;1;1;1;1;1;1;1;1;1;1;1;1;1;1;1;1;1;1;1;1;1;1;1;1;1;1;1;1;1;1;1;1;1;1;1;1;1;1;1;1;1;1;1;1;1;1;1;1;1;1;1;1;1;1;1	156815640;156815656;156815679;156837209;156837726;156842081;156842081;156842081;156842081;156860815;156860894;156860894;156860913;156864354;156864354;156864354;156864354;156864354;156864354;156864354;156864728;156864728;156864728;156864728;156864728;156864728;156864728;156866910;156866910;156866910;156866910;156866910;156866910;156868104;156868104;156868104;156868104;156868104;156868104;156868505;156868505;156868505;156868505;156868505;156868505;156871623;156871623;156871623;156871623;156871623;156873633;156873633;156873633;156873633;156873633;156873633;156873633;156874153;156874383;156874571;156874571;156874571;156874571;156874571;156874571;156874906;156874906;156874906;156874906;156874906;156874906;156874906;156875520;156875520;156875520;156875520;156875520;156875520;156875520;156876071;156876080;156876080;156876080;156876080;156876080;156876400;156876400;156876400;156876400;156876400;156876400;156879122;156879122;156879122;156879122;156879122;156879122;156879999;156879999;156879999;156879999;156879999;156879999;156880001;156880449;156881457;156881457;156881457;156881457;156881457;156881457;156881457	156815838;156815838;156815838;156837225;156837865;156842193;156842193;156842193;156842193;156861146;156861146;156861146;156861146;156864428;156864428;156864428;156864428;156864428;156864428;156864428;156865063;156864799;156864799;156864799;156864799;156864799;156864799;156866978;156866978;156866978;156866978;156866978;156866978;156868249;156868249;156868249;156868249;156868249;156868249;156868647;156868647;156868647;156868647;156868647;156868647;156871755;156871755;156871755;156871755;156871755;156873959;156873959;156873959;156873959;156873959;156873959;156873890;156874626;156874400;156874626;156874626;156874626;156874626;156874626;156874626;156875008;156875008;156875008;156875008;156875008;156875008;156875008;156875666;156875666;156875666;156875666;156876210;156875666;156875666;156876210;156876199;156876210;156876210;156876210;156876210;156876572;156876572;156876572;156876572;156876572;156876572;156879362;156879362;156879362;156879362;156879362;156879362;156880157;156880157;156880157;156880157;156880157;156880157;156880157;156880539;156881850;156881711;156881642;156881850;156881850;156881849;156881794	+;+;+;+;+;+;+;+;+;+;+;+;+;+;+;+;+;+;+;+;+;+;+;+;+;+;+;+;+;+;+;+;+;+;+;+;+;+;+;+;+;+;+;+;+;+;+;+;+;+;+;+;+;+;+;+;+;+;+;+;+;+;+;+;+;+;+;+;+;+;+;+;+;+;+;+;+;+;+;+;+;+;+;+;+;+;+;+;+;+;+;+;+;+;+;+;+;+;+;+;+;+;+;+;+;+;+;+;+;+;+;+	4356	0	0	0	0	0	0	3	0	1	0	2	1	2	1	0	0	1	0	0	1	0	0	0	0	0	0	1	1	4	2	0	0	0	1	2	1	1	0	0	0	0	0	0	0	0	0	0	1	0	0	0	0	1	0	1	1	0	0	0	1	2	0	0	2	0	0	2	0	0	0	0	0	0	0	0	1	2	0	0	0	0	0	2	2	1	0	0	0	0	0	0	1	0	0	1	0	1	0	1	2	0	3	0	0	1	0	1	0	1	2	0	0	0	0	3	0	1	1	0	0	0	0	0	2	1	0	0	2	1	0	1
ENSG00000027644	1;1;1;1;1;1;1;1;1;1;1;1;1;1;1;1;1;1;1;1;1;1	156840063;156841394;156841665;156842112;156842398;156843004;156843427;156844175;156844462;156844707;156845076;156845372;156845619;156845952;156846519;156848921;156849246;156851290;156851646;156851888;156853752;156858537	156841104;156841528;156841794;156842271;156842508;156843233;156843479;156844280;156844624;156844843;156845296;156845413;156845814;156846119;156846757;156849047;156849460;156851434;156851788;156852191;156854303;156859117	-;-;-;-;-;-;-;-;-;-;-;-;-;-;-;-;-;-;-;-;-;-	5200	0	0	0	0	0	0	0	0	1	0	0	0	0	1	0	0	0	0	0	0	0	0	0	0	0	0	0	0	0	0	0	0	0	1	0	0	0	0	0	0	0	0	0	0	1	1	0	0	0	0	0	0	0	0	0	0	0	0	0	0	0	0	0	0	0	0	0	0	0	0	1	0	1	0	0	0	0	0	0	0	0	0	0	1	0	0	0	0	0	0	0	0	0	0	0	0	0	0	0	0	1	0	0	0	0	0	0	0	0	0	0	0	1	0	0	0	1	0	0	0	0	1	0	0	0	0	0	0	0	0	0
ENSG00000187800	1;1;1;1;1;1;1;1;1;1;1;1;1;1;1;1;1;1;1;1;1;1;1;1;1;1;1;1;1;1;1;1;1;1;1;1;1;1;1;1;1;1;1;1;1;1;1;1;1;1;1;1;1;1;1;1;1;1;1;1;1;1;1;1;1;1;1;1;1;1;1;1;1;1;1;1;1;1;1;1;1;1;1	156893698;156893720;156893725;156893731;156902188;156903918;156903918;156903918;156903918;156904748;156904748;156904748;156904748;156904944;156905324;156905324;156905324;156905324;156906276;156906276;156906276;156906276;156906317;156906637;156906637;156906637;156906637;156906637;156907610;156907610;156907610;156907915;156907915;156907915;156908128;156908128;156908655;156908655;156908655;156908916;156908916;156908916;156909751;156909751;156909751;156909957;156910006;156910006;156910006;156910234;156910234;156910234;156910234;156910618;156910618;156910618;156912247;156912247;156912247;156912494;156912494;156912494;156912770;156912770;156912770;156913194;156913194;156913194;156913391;156913391;156913391;156913532;156913692;156913692;156913692;156913852;156913852;156913852;156913852;156914647;156914647;156914647;156914647	156893837;156893837;156893837;156893837;156902285;156904027;156904027;156904027;156904027;156904852;156904852;156904852;156904852;156904998;156905424;156905424;156905424;156905424;156906368;156906368;156906368;156906368;156906368;156906880;156906756;156906880;156906880;156906720;156907730;156907730;156907730;156908340;156908051;156908051;156908340;156908340;156908829;156908829;156908829;156909036;156909036;156909036;156909914;156909914;156909914;156910108;156910108;156910108;156910108;156910573;156910380;156910380;156910380;156910743;156910743;156910743;156912375;156912375;156912375;156912622;156912622;156912622;156912982;156912982;156912982;156913282;156913282;156913282;156913523;156913523;156913523;156913760;156913760;156913760;156913760;156914100;156914100;156914100;156914100;156915148;156916426;156916434;156916429	+;+;+;+;+;+;+;+;+;+;+;+;+;+;+;+;+;+;+;+;+;+;+;+;+;+;+;+;+;+;+;+;+;+;+;+;+;+;+;+;+;+;+;+;+;+;+;+;+;+;+;+;+;+;+;+;+;+;+;+;+;+;+;+;+;+;+;+;+;+;+;+;+;+;+;+;+;+;+;+;+;+;+	5530	3534	4981	5520	4718	5524	4602	4724	2239	2965	2853	3957	3461	6734	4062	5347	2006	6281	3898	8304	7278	6594	6915	5013	5820	5722	8133	7752	8950	7683	5064	4494	2230	3639	3344	8020	3864	7008	4639	5303	3735	5203	5288	7539	6817	11112	9643	6208	6289	8999	8608	8473	5569	7114	3275	6309	3187	5635	4396	6029	6477	10347	6746	8350	6205	8028	5926	8815	8920	10287	8382	11255	5057	6011	5306	7796	6715	7900	4890	8180	4164	8553	4888	10873	7022	8079	5439	9078	6027	8146	9894	9449	10976	8699	8293	9089	4390	7648	6320	9910	4779	7555	9099	7039	12157	8742	9710	8002	11664	7914	13340	12127	13359	12584	16927	12588	7807	6204	8659	6780	8647	6133	11493	5443	13046	8366	13227	10646	12739	7312	12563	8646
ENSG00000160838	1;1;1;1;1;1;1;1;1;1;1;1;1;1;1;1;1;1;1;1;1;1;1;1;1;1;1;1;1;1;1;1;1;1;1;1;1;1	156920632;156920912;156921602;156923949;156923949;156924424;156924424;156924643;156924643;156924938;156924938;156927185;156927202;156927362;156927496;156927496;156927733;156927733;156927733;156927915;156927915;156927915;156929280;156929280;156929636;156929636;156930529;156930529;156930529;156931913;156931916;156932098;156932424;156932424;156932853;156932853;156932853;156932853	156920963;156920963;156921689;156924098;156924098;156924552;156924552;156924718;156924718;156925015;156925015;156927270;156927270;156927655;156927655;156927655;156927816;156927816;156927816;156928004;156928004;156928004;156929429;156929429;156929729;156929729;156930617;156930617;156930617;156932027;156932027;156932545;156932649;156932545;156933085;156933089;156933088;156933094	+;+;+;+;+;+;+;+;+;+;+;+;+;+;+;+;+;+;+;+;+;+;+;+;+;+;+;+;+;+;+;+;+;+;+;+;+;+	2649	6	13	7	3	5	9	5	5	4	1	7	3	8	2	2	0	10	0	2	2	2	4	10	24	19	29	9	20	7	8	9	1	15	6	20	11	9	2	4	3	3	2	1	4	13	12	8	9	8	16	10	8	9	4	7	4	7	4	2	1	8	4	9	2	9	1	19	23	25	11	25	6	3	7	12	5	10	4	20	6	3	2	14	3	15	7	5	5	22	16	19	22	8	21	9	5	10	11	25	7	16	18	3	31	8	16	2	10	4	26	37	24	17	19	14	10	10	10	7	5	1	14	4	11	2	20	8	20	0	5	7
ENSG00000132694	1;1;1;1;1;1;1;1;1;1;1;1;1;1;1;1;1;1;1;1;1;1;1;1;1;1;1;1;1;1;1;1;1;1;1;1;1;1;1;1;1;1;1;1;1;1;1;1;1;1;1;1;1;1;1;1;1;1;1;1;1;1;1;1;1;1;1;1;1;1;1;1;1;1;1;1;1;1;1;1;1;1;1;1;1;1;1;1;1;1;1;1;1;1;1;1;1;1;1;1;1;1;1;1;1;1;1;1;1;1;1;1;1;1	156934840;156934845;156935524;156936816;156936816;156936816;156936816;156937249;156937249;156937249;156937249;156938418;156938418;156938418;156938418;156939149;156939548;156939548;156939548;156940207;156940207;156941372;156941372;156941372;156941864;156941864;156941864;156942690;156942690;156942690;156943935;156943935;156943935;156944358;156944358;156944358;156945019;156945019;156945019;156945908;156946045;156946045;156946662;156946662;156946662;156946936;156946936;156946936;156947304;156947304;156947304;156947769;156947769;156948181;156948181;156948319;156948319;156951573;156951573;156954892;156954892;156955703;156955703;156955724;156956420;156956420;156956420;156957792;156957792;156957792;156958742;156958742;156958742;156959046;156959046;156959046;156960418;156960418;156960418;156961677;156961677;156961677;156963203;156963203;156963203;156963520;156963520;156963520;156963692;156967911;156967987;156967987;156969282;156969282;156969282;156969998;156969998;156969998;156971697;156971697;156976983;156976983;156978204;156978204;156979229;156979229;156980437;156980437;156984339;156984339;156986082;156986082;157044299;157044299	156936058;156936058;156936058;156937005;156937005;156937005;156937005;156937496;156937496;156937496;156937496;156938513;156938513;156940425;156938513;156939285;156939740;156939910;156939910;156940425;156940425;156941433;156941433;156941433;156941989;156941989;156941989;156942780;156942780;156942780;156944102;156944102;156944102;156944433;156944433;156944433;156945197;156945631;156945197;156946162;156946162;156946162;156946787;156946787;156946787;156947015;156947015;156947015;156947378;156947450;156947450;156947956;156947956;156948228;156948228;156948498;156948498;156951699;156951699;156954921;156954921;156955799;156955799;156955799;156956564;156956564;156956564;156957815;156957815;156957815;156958864;156958864;156958864;156959142;156959142;156959142;156960460;156960460;156960460;156961775;156961775;156961775;156963304;156963304;156963304;156963594;156963594;156963594;156963766;156968124;156968124;156968124;156969358;156969358;156969358;156970043;156970043;156970043;156971825;156971816;156977054;156977054;156978382;156978382;156979286;156979286;156980486;156980486;156984437;156984437;156986173;156986173;157045073;157045370	-;-;-;-;-;-;-;-;-;-;-;-;-;-;-;-;-;-;-;-;-;-;-;-;-;-;-;-;-;-;-;-;-;-;-;-;-;-;-;-;-;-;-;-;-;-;-;-;-;-;-;-;-;-;-;-;-;-;-;-;-;-;-;-;-;-;-;-;-;-;-;-;-;-;-;-;-;-;-;-;-;-;-;-;-;-;-;-;-;-;-;-;-;-;-;-;-;-;-;-;-;-;-;-;-;-;-;-;-;-;-;-;-;-	8950	1221	1380	1398	1271	1472	1595	1626	1148	1383	1665	1543	1887	1832	1812	1497	1223	1764	1602	2023	2266	1464	2548	1697	1932	1791	2352	1962	2424	1826	1808	1718	1565	1950	2376	2235	2220	2126	2086	1633	2309	1947	2330	1858	2579	2610	2327	1415	2088	2469	2443	1972	1790	2079	1165	2483	2223	2636	2886	1492	2971	2299	2778	1972	2837	2315	2505	1880	2129	2117	1926	2358	1661	1818	1899	2002	2509	2515	2114	2399	2568	2622	2590	2202	2674	1747	1987	2345	2463	2337	2711	2214	2610	1918	2478	2489	2044	2523	2925	3384	2446	3683	2433	3335	2868	3248	2163	2778	2356	3226	3345	3244	2749	2640	3405	3110	1765	2350	2650	3207	2908	3148	3472	2993	3338	4143	2528	3733	2523	2459	2743	3410
ENSG00000211581	1	156936131	156936244	-	114	0	0	1	1	0	2	0	0	0	2	0	0	0	0	0	2	1	0	0	1	0	0	1	1	1	1	0	0	0	0	0	1	0	0	0	1	2	2	0	1	1	0	0	1	0	0	0	0	0	0	1	0	0	0	0	2	0	0	0	1	0	0	1	1	1	0	0	2	2	2	0	0	2	2	0	0	1	0	0	1	0	0	0	0	0	0	0	1	0	0	2	0	0	1	0	0	1	0	3	0	1	0	4	1	2	1	0	0	2	1	1	1	0	2	0	0	2	0	0	1	0	0	1	1	0	0	0	2	0	1	2
ENSG00000266160	1	156985755	156986049	-	295	0	0	0	0	0	0	0	0	0	0	0	0	0	0	0	0	0	0	0	0	0	0	0	0	0	0	0	0	0	0	0	0	0	0	0	0	0	0	0	0	0	0	0	0	0	0	0	0	0	0	0	0	0	0	0	0	0	0	0	0	0	0	0	0	0	0	0	0	0	0	0	0	0	0	0	0	0	0	0	0	0	0	0	0	0	0	0	0	0	0	0	0	0	0	0	0	0	0	0	0	0	0	0	0	0	0	0	0	0	0	0	0	0	0	0	0	0	0	0	0	0	0	0	0	0	0	0	0	0	0	0
ENSG00000237842	1	157059232	157060762	-	1531	9	19	17	13	15	19	18	14	13	14	17	14	25	16	15	10	18	10	21	21	17	22	11	21	22	20	22	23	7	13	12	2	15	10	17	14	17	16	6	24	21	21	16	22	13	17	16	22	27	14	23	13	11	12	27	18	32	20	14	29	19	26	24	34	32	22	8	20	15	17	11	11	26	13	22	27	33	25	35	11	38	15	29	26	21	14	23	25	11	17	16	20	17	24	25	21	23	23	19	21	25	25	14	16	16	19	27	23	28	29	24	23	33	48	38	17	19	24	26	34	36	23	12	45	44	30	46	51	16	32	28
ENSG00000224520	1	157073257	157074703	+	1447	1	0	1	0	0	1	0	2	0	1	0	0	0	1	0	0	0	0	1	0	0	2	0	1	1	1	2	2	0	0	0	3	2	0	4	0	0	0	0	0	2	1	2	4	0	2	0	0	0	0	0	1	0	0	0	0	0	0	3	0	0	0	3	0	1	1	1	4	0	0	0	1	0	0	0	0	0	1	1	0	2	0	1	1	0	0	0	1	0	0	0	2	1	2	0	3	1	6	2	3	0	0	0	0	1	1	1	0	3	0	7	0	4	0	2	0	0	0	2	1	0	1	4	3	4	5	0	0	2	6	1
ENSG00000253831	1;1;1;1;1	157092043;157097868;157098706;157099141;157099466	157093127;157097988;157098895;157099378;157099808	-;-;-;-;-	1977	0	0	0	0	0	2	0	0	0	2	0	5	0	3	0	2	0	8	0	9	0	3	0	0	0	0	0	0	0	0	0	1	0	1	0	3	0	3	0	3	1	4	0	2	0	0	0	0	0	0	0	3	0	3	0	3	0	8	0	5	0	8	0	5	0	4	0	0	0	0	2	0	1	2	0	4	0	10	0	5	0	12	0	6	0	8	1	1	0	0	0	0	0	0	0	1	0	2	0	7	4	0	6	0	7	0	6	0	4	0	0	0	0	0	0	0	3	0	1	0	10	0	11	0	14	0	13	2	2	0	10
ENSG00000117036	1;1;1;1;1;1;1;1;1;1;1;1	157121191;157133145;157134112;157135092;157135471;157135471;157136307;157136307;157136307;157138316;157138316;157138316	157125979;157134227;157134227;157135708;157135708;157135708;157136365;157136365;157136365;157138335;157138474;157138395	-;-;-;-;-;-;-;-;-;-;-;-	6707	505	539	443	602	752	2197	1010	1293	693	1214	601	1111	732	932	573	577	981	602	835	737	609	860	553	723	574	918	809	2638	909	1415	660	714	830	1241	640	1030	769	770	621	1032	982	877	600	916	918	806	584	1471	1234	2820	1087	1467	884	668	971	1575	1132	1529	560	1091	970	1087	857	1152	1066	828	736	803	747	1105	906	1661	1370	1883	1067	1872	1081	1450	1063	1563	1259	1022	1004	1139	729	799	1146	901	572	701	596	1007	753	2801	1247	1500	729	1379	972	1159	1695	721	958	817	880	723	821	867	1020	812	867	780	1441	1332	2805	793	1738	958	1709	958	1578	1091	1488	1140	1176	756	1180	797	764	1136	1115
ENSG00000235700	1	157128362	157128671	+	310	1	0	0	2	0	4	1	3	1	2	0	3	1	1	1	0	2	0	1	0	0	2	0	1	0	2	1	2	0	0	1	1	2	1	0	2	0	0	1	1	1	1	1	0	0	0	2	11	1	3	1	2	0	0	1	1	2	2	0	3	3	2	0	1	2	0	0	2	1	2	8	3	1	5	4	0	0	1	1	0	1	1	0	1	0	0	1	2	1	0	0	3	5	5	0	0	4	6	2	2	3	0	0	1	0	1	0	0	2	1	0	1	2	1	2	0	2	4	0	0	2	4	1	0	0	0	2	5	1	0	0
ENSG00000229961	1;1;1;1;1;1;1;1;1;1;1	157171116;157178157;157182860;157182860;157182860;157185120;157185120;157185120;157186961;157186961;157186961	157171155;157178243;157183252;157183252;157183014;157185413;157185413;157185413;157191963;157187081;157187405	+;+;+;+;+;+;+;+;+;+;+	5817	0	0	0	0	0	0	0	0	0	0	0	0	0	0	0	0	0	0	0	0	0	0	0	0	0	0	0	0	0	0	0	0	0	0	0	0	0	0	0	0	0	1	0	2	0	0	0	0	0	0	0	0	0	0	0	0	0	0	0	0	0	0	0	0	0	0	0	0	0	0	0	0	0	0	0	0	0	0	0	0	0	0	0	0	0	0	0	0	0	0	0	0	0	0	0	0	0	0	0	0	0	0	0	0	0	0	0	0	0	0	0	0	0	0	0	0	0	0	0	0	0	0	0	0	0	0	0	0	0	0	0
ENSG00000284592	1	157204779	157205040	-	262	0	0	0	0	0	0	0	0	0	0	0	0	0	0	0	0	0	0	0	0	0	0	0	0	0	0	0	0	0	0	0	0	0	0	0	0	0	0	0	0	0	0	0	0	0	0	0	0	0	0	0	0	0	0	0	0	0	0	0	0	0	0	0	0	0	0	0	0	0	0	0	0	0	0	0	0	0	0	0	0	0	0	0	0	0	0	0	0	0	0	0	0	0	0	0	0	0	0	0	0	0	0	0	0	0	0	0	0	0	0	0	0	0	0	0	0	0	0	0	0	0	0	0	0	0	0	0	0	0	0	0
ENSG00000228239	1;1	157232231;157237048	157232540;157237136	-;-	399	0	0	0	0	0	0	0	0	0	0	0	0	0	0	0	0	0	0	0	0	0	0	0	0	0	0	0	0	0	0	0	0	0	0	0	0	0	0	0	0	0	0	0	0	0	0	0	0	0	0	0	0	0	0	0	0	0	0	0	0	0	0	0	0	0	0	0	0	0	0	0	0	0	0	0	0	0	0	0	0	0	0	0	0	0	0	0	0	0	0	0	0	0	0	0	0	0	0	0	0	0	0	0	0	0	0	0	0	0	0	0	0	0	0	0	0	0	0	0	0	0	0	0	0	0	0	0	0	0	0	0
ENSG00000271736	1;1	157280716;157282578	157280853;157283068	+;+	629	0	0	0	0	0	0	0	0	0	0	0	0	0	0	0	0	0	0	0	0	0	0	0	0	0	0	0	0	0	0	0	0	0	0	0	0	0	0	0	0	0	0	0	0	0	0	0	0	0	0	0	0	0	0	0	0	0	0	0	0	0	0	0	0	1	0	0	0	0	0	0	0	0	0	0	0	0	0	0	0	0	0	0	0	0	0	0	1	0	0	0	0	0	0	0	0	0	0	0	0	0	0	0	0	0	0	0	0	0	0	0	0	0	1	0	0	0	0	0	0	1	0	0	0	0	0	0	0	0	0	0
ENSG00000286073	1;1;1;1;1;1	157287267;157287695;157287982;157289733;157291590;157310605	157287413;157287786;157288122;157290029;157291982;157310655	-;-;-;-;-;-	1121	5	8	3	2	5	0	7	4	1	1	3	1	4	4	0	4	13	6	9	11	8	17	2	5	0	0	1	4	2	1	0	0	0	1	3	2	3	5	9	9	15	11	22	40	0	1	1	0	0	1	2	0	0	0	2	0	1	2	0	2	1	3	9	8	5	16	0	1	0	0	1	1	3	0	1	0	1	0	0	0	0	5	4	4	4	12	14	16	0	1	0	1	1	5	1	1	1	1	2	0	0	5	3	9	2	10	4	4	23	3	0	0	0	4	1	0	1	3	1	2	1	2	0	3	3	4	6	11	5	12	16
ENSG00000286151	1;1;1;1;1;1	157400927;157412564;157414493;157416407;157416738;157417117	157400977;157412942;157414789;157416539;157416829;157417259	+;+;+;+;+;+	1095	0	0	1	1	0	0	0	0	0	0	0	0	0	0	0	1	4	2	2	1	0	3	0	1	0	0	0	0	0	0	0	0	1	0	0	0	0	0	1	2	0	3	0	2	1	0	0	0	0	0	0	0	0	2	0	0	0	0	0	0	0	3	0	0	0	2	2	0	2	1	1	0	0	0	3	0	0	0	0	1	0	0	2	0	1	1	1	1	0	0	0	0	0	0	0	0	0	0	0	2	2	0	2	0	0	0	0	1	0	1	0	0	1	0	0	0	0	0	0	0	0	1	0	1	0	0	1	0	1	2	8
ENSG00000286005	1	157437484	157437754	+	271	0	0	0	0	0	0	0	0	0	0	0	0	0	0	0	0	0	0	0	0	0	0	0	0	0	0	0	0	0	0	0	0	0	0	0	0	0	0	0	0	0	0	0	0	0	0	0	0	0	0	0	0	0	0	0	0	0	0	0	0	0	0	0	0	0	0	0	0	0	0	0	0	0	0	0	0	0	0	0	0	0	0	0	0	0	0	0	0	0	0	0	0	0	0	0	0	0	0	0	0	0	0	0	0	0	0	0	0	0	0	0	0	0	0	0	0	0	0	0	0	0	0	0	0	0	0	0	0	0	0	0
ENSG00000143297	1;1;1;1;1;1;1;1;1;1;1;1;1;1;1;1;1;1;1;1;1;1;1;1;1;1;1;1;1;1;1;1;1;1;1;1;1;1;1;1;1;1;1;1;1;1;1;1;1;1;1;1;1;1;1;1;1;1;1;1;1;1	157513377;157513377;157513378;157513378;157515842;157515842;157515842;157515842;157518429;157518429;157518429;157518429;157518700;157518700;157518700;157518700;157519743;157519743;157519743;157520431;157520431;157520431;157521017;157521017;157521017;157523811;157524279;157524279;157527617;157527617;157527617;157531964;157534614;157534614;157539086;157539086;157539086;157541825;157542859;157542859;157542859;157544262;157544262;157544262;157544262;157544831;157544831;157544831;157544831;157546188;157546943;157546943;157546943;157546943;157549560;157549560;157549560;157549560;157552332;157552332;157552332;157552332	157515764;157515764;157515764;157515764;157515873;157515873;157515873;157516073;157518497;157518497;157518497;157518497;157519076;157518782;157518782;157518782;157519770;157519770;157519770;157520547;157520561;157520547;157521292;157522794;157521292;157524557;157524557;157524557;157527895;157528669;157527895;157534892;157534892;157534892;157539364;157539364;157539364;157543137;157543137;157543137;157543137;157544546;157544546;157544546;157544546;157545082;157545082;157545082;157545082;157546280;157547197;157547197;157547197;157547197;157549580;157549580;157549580;157549580;157552467;157552455;157552455;157552515	-;-;-;-;-;-;-;-;-;-;-;-;-;-;-;-;-;-;-;-;-;-;-;-;-;-;-;-;-;-;-;-;-;-;-;-;-;-;-;-;-;-;-;-;-;-;-;-;-;-;-;-;-;-;-;-;-;-;-;-;-;-	12414	0	0	0	0	0	0	0	0	0	0	0	0	0	0	0	0	0	0	0	0	0	0	0	0	0	0	0	0	0	0	0	0	0	0	0	0	0	0	0	0	0	0	0	0	0	0	0	0	0	0	0	0	0	0	0	0	0	0	0	0	0	0	0	0	0	0	0	0	0	0	0	0	0	0	0	0	0	0	0	0	1	0	0	0	0	0	0	0	0	0	0	0	0	0	0	1	0	0	0	0	0	0	0	0	0	0	0	0	0	0	0	0	0	0	0	0	0	0	0	0	0	0	0	0	0	0	0	0	0	0	0
ENSG00000163518	1;1;1;1;1;1;1;1;1;1;1;1;1;1;1;1;1;1;1;1;1;1;1;1;1;1	157573747;157574821;157575569;157575699;157575699;157575699;157578474;157578474;157578474;157578770;157578770;157580321;157580321;157580321;157581531;157581531;157586168;157586168;157587276;157587276;157587865;157587865;157589204;157589204;157596328;157597914	157575610;157575610;157575610;157575730;157575730;157575730;157578542;157578852;157578542;157578852;157578852;157580537;157580348;157580348;157581644;157581644;157586455;157586455;157587560;157587560;157588119;157588119;157589251;157589458;157596348;157598085	-;-;-;-;-;-;-;-;-;-;-;-;-;-;-;-;-;-;-;-;-;-;-;-;-;-	3882	0	0	0	0	0	0	0	0	0	0	0	0	0	0	0	0	0	0	0	0	0	0	0	0	0	0	0	0	0	0	0	0	0	0	0	0	0	0	0	0	0	0	0	0	0	0	0	0	0	0	0	0	0	0	0	0	0	0	0	0	0	0	0	0	0	0	0	0	0	0	0	0	0	0	0	0	0	0	0	0	0	0	0	0	0	0	0	0	0	0	0	0	0	0	0	0	0	0	0	0	0	0	0	0	0	0	0	0	0	0	0	0	0	0	0	0	0	0	0	0	0	0	0	0	0	0	0	0	0	0	0
ENSG00000236731	1;1	157629939;157630482	157630196;157630728	-;-	505	0	0	0	0	0	0	0	0	0	0	0	0	0	0	0	0	0	0	0	0	0	0	0	0	0	0	0	0	0	0	0	0	0	0	0	0	0	0	0	0	0	0	0	0	0	0	0	0	0	0	0	0	0	0	0	0	0	0	0	0	0	0	0	0	0	0	0	0	0	0	0	0	0	0	0	0	0	0	0	0	0	0	0	0	0	0	0	0	0	0	0	0	0	0	0	0	0	0	0	0	0	0	0	0	0	0	0	0	0	0	0	0	0	0	0	0	0	0	0	0	0	0	0	0	0	0	0	0	0	0	0
ENSG00000233712	1;1	157636300;157640025	157636574;157640301	-;-	552	0	0	0	0	0	0	0	0	0	0	0	0	0	0	0	0	0	0	0	0	0	0	0	0	0	0	0	0	0	0	0	0	0	0	0	0	0	0	0	0	0	0	0	0	0	0	0	0	0	0	0	0	0	0	0	0	0	0	0	0	0	0	0	0	0	0	0	0	0	0	0	0	0	0	0	0	0	0	0	0	0	0	0	0	0	0	0	0	0	0	0	0	0	0	0	0	0	0	0	0	0	0	0	0	0	0	0	0	0	0	0	0	0	0	0	0	0	0	0	0	0	0	0	0	0	0	0	0	0	0	0
ENSG00000160856	1;1;1;1;1;1;1;1;1;1;1;1;1;1;1;1;1;1;1;1;1;1;1;1;1;1;1;1;1;1;1;1;1;1;1;1;1;1;1;1;1;1;1;1;1;1;1;1;1;1;1;1;1;1;1;1;1;1;1;1;1;1;1;1;1;1;1;1;1;1;1;1;1;1;1;1;1;1;1;1;1;1;1;1;1;1;1;1;1;1;1;1;1;1;1;1;1;1;1;1;1;1;1;1;1;1;1;1;1;1;1;1;1;1;1;1;1;1;1;1;1;1;1;1;1;1;1;1;1;1;1;1;1	157674321;157676481;157676481;157676481;157676481;157676481;157676481;157676481;157676676;157678321;157678595;157678595;157678595;157678595;157678595;157678691;157678743;157678942;157678942;157678942;157678942;157678942;157678942;157678942;157678942;157680702;157680702;157680702;157680702;157680702;157680702;157680702;157680702;157680702;157680981;157680981;157680981;157680981;157680981;157680981;157680981;157680981;157680981;157683217;157683217;157683217;157683217;157683217;157683217;157683217;157683217;157683217;157689798;157689798;157689798;157689798;157689798;157689798;157689798;157689798;157689798;157690255;157690255;157690255;157690255;157690255;157690255;157690255;157690255;157695329;157695329;157695329;157695329;157695329;157695329;157695329;157695329;157696040;157696040;157696040;157696040;157696040;157696040;157696040;157696040;157697140;157697140;157697140;157697140;157697140;157697140;157697168;157697216;157697659;157697659;157697659;157697659;157697659;157697659;157697659;157697659;157698384;157698384;157698384;157698384;157698384;157698384;157698384;157698384;157699692;157699692;157699692;157699692;157699692;157699692;157699692;157699692;157700459;157700459;157700459;157700459;157700459;157700459;157700459;157700459;157700662;157700662;157700662;157700662;157700662;157700662;157700662;157700703	157674677;157678856;157676768;157676768;157676768;157676768;157676768;157676768;157676732;157678856;157678856;157678856;157678856;157678856;157678856;157679185;157678856;157678973;157678973;157678973;157678973;157678973;157678973;157678973;157678973;157680770;157680770;157680770;157680770;157680770;157680770;157680770;157680770;157680770;157681099;157681099;157681099;157681099;157681099;157681099;157681099;157681099;157681099;157683244;157683244;157683244;157683244;157683244;157683244;157683244;157683244;157683244;157689890;157689917;157689917;157689917;157689917;157689917;157689917;157689917;157689917;157690533;157690533;157690533;157690533;157690533;157690533;157690533;157690533;157695607;157695607;157695607;157695607;157695607;157695607;157695625;157695607;157698013;157696327;157696327;157696327;157696327;157696327;157696327;157696327;157697424;157697424;157697424;157697329;157697919;157697424;157697294;157697424;157697919;157697919;157697919;157697919;157697919;157697919;157697919;157697919;157698629;157698629;157698629;157698629;157698629;157698629;157698629;157698629;157699712;157699712;157699712;157699712;157699712;157699712;157699712;157699712;157700585;157700585;157700585;157700585;157700585;157700585;157700585;157700585;157700769;157700743;157700738;157700730;157700730;157700730;157700730;157700745	-;-;-;-;-;-;-;-;-;-;-;-;-;-;-;-;-;-;-;-;-;-;-;-;-;-;-;-;-;-;-;-;-;-;-;-;-;-;-;-;-;-;-;-;-;-;-;-;-;-;-;-;-;-;-;-;-;-;-;-;-;-;-;-;-;-;-;-;-;-;-;-;-;-;-;-;-;-;-;-;-;-;-;-;-;-;-;-;-;-;-;-;-;-;-;-;-;-;-;-;-;-;-;-;-;-;-;-;-;-;-;-;-;-;-;-;-;-;-;-;-;-;-;-;-;-;-;-;-;-;-;-;-	6450	1	0	0	0	0	0	0	0	0	0	0	0	0	0	0	0	0	1	0	0	0	0	0	0	0	0	0	0	1	0	0	0	0	0	0	0	0	0	0	0	0	0	0	0	0	0	0	0	0	0	0	0	0	0	0	0	0	0	0	0	0	0	0	0	0	0	0	0	0	0	0	0	0	0	0	0	0	0	0	0	0	0	0	0	0	0	0	0	0	0	1	0	1	0	1	2	0	0	1	1	1	0	0	1	0	0	0	0	0	0	1	0	0	0	0	0	0	0	0	0	0	0	0	0	0	0	0	0	0	0	0
ENSG00000227217	1;1	157691762;157695965	157692024;157696459	+;+	758	0	0	0	0	0	0	0	0	0	0	0	0	0	0	0	0	0	0	0	0	0	0	0	0	0	0	0	0	0	0	0	0	0	0	0	0	0	0	0	0	0	0	0	0	0	0	0	0	0	0	0	0	0	0	0	0	0	0	0	0	0	0	0	0	0	0	0	0	0	0	0	0	0	0	0	0	0	0	0	0	0	0	0	0	0	0	0	0	0	0	0	0	0	0	0	0	0	0	0	0	0	0	0	0	0	0	0	0	0	0	0	0	0	0	0	0	0	0	0	0	0	0	0	0	0	0	0	0	0	0	0
ENSG00000231700	1	157709086	157709643	+	558	0	0	0	0	1	3	0	0	2	1	0	0	1	1	0	0	0	1	0	1	0	0	0	3	0	0	0	2	0	0	0	2	1	2	0	0	0	1	1	0	0	0	1	0	0	2	0	0	1	1	0	0	0	0	0	1	0	0	0	0	0	1	0	0	0	0	1	0	3	0	0	0	0	0	0	0	1	0	0	0	0	0	1	0	2	0	1	0	2	1	2	3	0	3	0	3	3	0	4	3	1	0	0	1	2	2	0	2	2	0	3	3	4	1	0	1	0	1	1	2	0	0	0	2	1	4	1	3	0	0	0
ENSG00000232366	1	157724180	157725020	-	841	0	0	0	0	0	0	0	0	0	0	0	0	0	0	0	0	0	0	0	0	0	0	0	0	0	0	0	0	0	0	0	0	0	0	0	0	0	0	0	0	0	0	0	0	0	0	0	0	0	0	0	0	0	0	0	0	0	0	0	0	0	0	0	0	0	0	0	0	0	0	0	0	0	0	0	0	0	0	0	0	0	0	0	0	0	0	0	0	0	0	0	0	0	0	0	0	0	0	0	0	0	0	0	0	0	0	0	0	0	0	0	0	0	0	0	0	0	0	0	0	0	0	0	0	0	0	0	0	0	0	0
ENSG00000132704	1;1;1;1;1;1;1;1;1;1;1;1;1;1;1;1;1;1;1;1;1;1;1;1;1;1;1;1;1;1;1;1;1	157745733;157745733;157745735;157746871;157746871;157746871;157748553;157748553;157748875;157748875;157748875;157749650;157749650;157749650;157766614;157766855;157766855;157766855;157767231;157767231;157767231;157768414;157769350;157769866;157770409;157770409;157770409;157775775;157775775;157775775;157777043;157777043;157777043	157746774;157746774;157746774;157746899;157746899;157746899;157748618;157748618;157748960;157748960;157748960;157749677;157749677;157749677;157766971;157766971;157766971;157766971;157767774;157767509;157770310;157768701;157770150;157770150;157770666;157770666;157770666;157775795;157775795;157775795;157777132;157777132;157777132	-;-;-;-;-;-;-;-;-;-;-;-;-;-;-;-;-;-;-;-;-;-;-;-;-;-;-;-;-;-;-;-;-	5058	0	0	0	0	0	0	0	0	0	0	0	0	0	0	0	0	0	0	0	0	0	0	0	0	0	0	0	0	0	0	0	0	0	0	0	0	0	0	0	0	0	0	0	0	0	0	0	0	0	0	0	0	0	0	0	0	0	0	0	0	0	0	0	0	0	0	0	0	0	0	0	0	0	0	0	0	0	0	0	0	0	0	0	0	0	0	0	0	0	0	0	0	1	0	0	0	0	0	0	0	0	0	0	0	0	0	0	0	0	0	0	0	0	0	0	0	0	0	0	0	0	0	0	0	0	0	0	0	0	0	0
ENSG00000163534	1;1;1;1;1;1;1;1;1;1;1;1;1;1;1;1;1;1;1;1;1;1;1;1;1;1;1;1;1;1;1;1;1;1;1;1;1;1;1;1;1;1;1;1;1;1;1;1;1;1;1;1;1;1;1;1;1;1;1;1;1;1	157794403;157794403;157794536;157794536;157794765;157795628;157795855;157797101;157797101;157797101;157797101;157797101;157797101;157797101;157797681;157797759;157797759;157797868;157797868;157797868;157797868;157798161;157798161;157798161;157798161;157798161;157798161;157800058;157800058;157800058;157800058;157800058;157800058;157801461;157801461;157801461;157801461;157801915;157801915;157801915;157801915;157801915;157801915;157802377;157802377;157802377;157802615;157803845;157803845;157803845;157803845;157803845;157806648;157807102;157807102;157807102;157807102;157820007;157820007;157820007;157820007;157820007	157796170;157796170;157796170;157796170;157796170;157796170;157796170;157797129;157797132;157797132;157797132;157797129;157797132;157797132;157797820;157797820;157797820;157797939;157797939;157797939;157797939;157798243;157798243;157798243;157798243;157798243;157798243;157800085;157800085;157800085;157800085;157800085;157800085;157801577;157801591;157801577;157801577;157802193;157802162;157802193;157802664;157801967;157802193;157802664;157802664;157802664;157802664;157804111;157804111;157804111;157804201;157804111;157807122;157807122;157807122;157807122;157807122;157820091;157820060;157820072;157820089;157820120	-;-;-;-;-;-;-;-;-;-;-;-;-;-;-;-;-;-;-;-;-;-;-;-;-;-;-;-;-;-;-;-;-;-;-;-;-;-;-;-;-;-;-;-;-;-;-;-;-;-;-;-;-;-;-;-;-;-;-;-;-;-	3950	0	0	0	0	0	0	0	0	0	0	0	0	0	0	0	0	0	0	0	0	0	0	0	0	0	0	0	0	0	0	0	0	0	0	0	0	0	0	0	0	0	0	0	0	0	0	0	0	0	0	0	0	0	0	0	0	0	0	0	0	0	0	0	0	0	0	0	0	0	0	0	0	0	0	0	0	0	0	0	0	0	0	0	0	0	0	0	0	0	0	0	0	0	0	0	0	0	0	0	0	0	0	0	0	0	0	0	0	0	0	0	0	0	0	0	0	1	0	0	0	0	0	0	0	0	0	0	0	0	0	0
ENSG00000073754	1;1;1;1;1;1;1;1;1;1	157830911;157833192;157834407;157835835;157835946;157839384;157839384;157841674;157846711;157898200	157831968;157833512;157834748;157836155;157836155;157839410;157839410;157841808;157846918;157898256	-;-;-;-;-;-;-;-;-;-	2469	0	0	0	0	0	0	0	0	0	0	0	0	0	0	0	0	0	0	0	0	0	0	0	0	0	0	0	0	0	0	0	0	0	0	0	0	0	0	0	0	0	0	0	0	0	0	0	0	0	0	0	0	0	0	0	0	0	0	0	0	0	0	0	0	0	0	0	0	0	0	0	0	0	0	0	0	0	0	0	0	0	0	0	0	0	0	1	0	0	0	0	0	0	0	0	0	0	0	0	0	0	0	0	0	0	0	0	0	0	0	0	0	0	0	0	0	0	0	0	0	0	0	0	0	0	0	0	0	0	0	0
ENSG00000227425	1	157861197	157861460	+	264	0	0	0	0	0	0	0	0	0	0	0	0	0	0	0	0	0	0	0	0	0	0	0	0	0	0	0	0	0	0	0	0	0	0	0	0	0	0	0	0	0	0	0	0	0	0	0	0	0	0	0	0	0	0	0	0	0	0	0	0	0	0	0	0	0	0	0	0	0	0	0	0	0	0	0	0	0	0	0	0	0	0	0	0	0	0	0	0	0	0	0	0	0	0	0	0	0	0	0	0	0	0	0	0	0	0	0	0	0	0	0	0	0	0	0	0	0	0	0	0	0	0	0	0	0	0	0	0	0	0	0
ENSG00000236957	1;1;1;1;1;1;1;1;1	157925065;157925761;157925974;157929529;157929531;157929531;157942664;157945656;157948469	157925344;157926040;157926044;157929862;157929791;157929791;157943196;157945761;157949071	+;+;+;+;+;+;+;+;+	2140	0	0	0	0	0	0	0	0	0	0	0	0	0	0	0	0	0	0	0	0	0	0	0	0	0	0	0	0	0	0	0	0	0	0	0	0	0	0	0	0	0	0	0	0	0	0	0	0	0	0	0	0	0	0	0	0	0	0	0	0	0	0	0	0	0	0	0	0	0	0	0	0	0	0	0	0	0	0	0	0	0	0	0	0	0	0	0	0	0	0	0	0	0	0	0	0	0	0	0	0	0	0	0	0	0	0	0	0	0	0	0	0	0	0	0	0	0	0	0	0	0	0	0	0	0	0	0	0	0	0	0
ENSG00000183853	1;1;1;1;1;1;1;1;1;1;1;1;1;1;1;1;1;1;1;1;1;1;1;1;1;1;1;1;1;1;1;1;1;1;1;1;1;1;1;1;1;1;1;1;1;1;1;1;1;1;1;1	157993273;157993273;157993645;158076113;158076113;158077991;158077991;158084422;158084422;158086596;158086596;158086680;158087755;158087755;158087755;158087755;158088006;158088006;158088006;158088006;158088327;158088327;158088327;158088327;158089454;158089502;158089502;158089502;158089718;158089718;158089718;158089718;158091358;158091358;158091358;158091358;158093339;158093339;158093339;158093339;158093623;158093623;158093623;158093623;158094313;158094313;158094313;158094313;158094644;158094644;158094644;158094644	157993728;157993732;157993728;158076262;158076262;158078140;158078140;158084579;158084579;158086746;158086746;158086746;158087860;158087860;158087860;158087860;158088154;158088154;158088154;158088154;158088454;158088454;158088454;158088454;158089628;158089628;158089628;158089628;158089818;158089818;158089818;158089818;158091556;158091556;158091556;158091556;158093446;158093446;158093446;158093446;158093762;158093762;158093762;158093762;158094390;158094390;158094390;158094390;158100262;158100262;158100261;158096051	+;+;+;+;+;+;+;+;+;+;+;+;+;+;+;+;+;+;+;+;+;+;+;+;+;+;+;+;+;+;+;+;+;+;+;+;+;+;+;+;+;+;+;+;+;+;+;+;+;+;+;+	7872	2341	2646	2586	2122	2574	2870	4190	3243	2303	3080	2105	2894	3097	2662	2907	2422	3861	2614	4320	3971	3396	4514	3314	3643	3464	4333	3559	4535	4785	4627	3047	2635	2940	3853	3552	3221	4644	3931	3556	4451	4567	4279	4204	4760	4805	4112	2679	3816	4893	4434	5515	4657	4216	2373	3701	3689	4041	4106	3155	5639	4668	4519	4405	4916	5679	4082	3317	3725	3992	3740	4401	2978	5062	5259	4093	5256	3709	3515	3722	3568	6011	4865	4725	4621	3714	3369	5884	4518	4037	4498	3688	4440	3286	4487	5823	5404	3687	5191	4411	4053	5862	4637	5733	5381	5632	4423	4998	6072	6791	5218	4584	4272	4554	5719	4950	3818	5614	4280	5665	3855	4647	4874	4160	6280	6231	4524	5649	5410	4235	6268	4806
ENSG00000226520	1;1	158025550;158030717	158025686;158031166	+;+	587	0	1	4	2	1	3	3	5	5	0	1	2	3	0	0	1	1	0	0	0	1	1	0	0	1	0	2	12	1	3	2	2	4	1	1	1	0	0	1	3	0	0	0	0	0	3	5	4	6	6	2	4	2	1	0	2	1	2	0	0	1	1	2	2	0	0	2	0	3	4	3	6	2	2	2	6	2	0	0	2	2	1	0	1	0	2	3	0	1	0	1	7	2	6	3	2	3	1	3	0	0	1	0	0	0	0	0	3	0	4	0	2	0	5	2	4	4	7	6	0	2	1	3	0	0	0	1	0	2	0	2
ENSG00000231666	1;1;1;1;1;1;1;1;1	158132040;158132044;158132044;158132578;158133115;158133115;158140498;158140498;158146767	158132656;158132656;158132401;158132656;158133193;158133193;158140639;158140630;158146929	-;-;-;-;-;-;-;-;-	1001	0	0	0	0	0	0	0	0	0	0	0	0	0	0	0	0	0	0	1	0	0	0	0	0	0	0	0	0	0	0	0	0	0	0	0	0	0	0	0	0	0	0	0	0	0	0	0	0	0	0	0	0	0	0	0	0	0	0	0	0	2	0	0	0	0	0	0	0	0	0	0	0	0	0	0	0	0	0	3	0	2	0	1	1	0	0	0	0	0	0	0	0	0	0	0	0	0	0	0	0	0	0	0	0	0	0	0	0	0	0	0	0	0	0	0	0	0	0	0	0	0	0	0	0	0	0	0	1	0	0	0
ENSG00000227295	1	158175850	158177755	-	1906	3	3	4	7	8	15	22	50	16	27	6	23	10	4	5	8	8	6	5	6	8	5	8	9	5	9	10	13	16	30	4	23	10	18	13	18	3	14	5	11	6	8	6	9	8	2	9	15	7	5	13	41	9	26	8	17	12	15	2	9	3	9	7	15	10	13	4	13	10	10	9	21	27	45	12	58	24	26	16	21	18	11	14	14	5	9	7	14	10	12	13	12	15	39	17	65	16	39	6	34	26	1	15	12	17	14	10	9	8	11	18	14	26	23	31	26	72	14	54	20	40	9	25	9	18	12	21	14	22	8	17
ENSG00000158473	1;1;1;1;1;1;1	158179947;158180819;158181455;158182032;158182878;158183936;158184129	158180162;158181162;158181721;158182310;158183156;158184035;158184896	+;+;+;+;+;+;+	2253	1	2	1	1	0	1	2	2	1	1	3	1	4	2	2	1	0	1	4	1	1	0	3	2	2	1	5	5	2	2	1	2	11	0	4	0	2	3	2	0	0	1	4	0	0	0	0	1	0	1	0	0	0	1	0	0	1	0	0	0	0	0	0	0	5	0	3	4	3	0	2	1	4	0	0	1	3	1	3	0	2	1	0	4	0	0	0	2	7	3	8	15	1	5	6	0	7	0	13	6	3	1	7	3	14	4	4	4	1	2	3	7	1	3	6	0	1	1	0	2	4	0	1	3	0	1	2	0	2	1	0
ENSG00000229914	1	158195633	158196131	-	499	0	0	0	0	0	0	0	0	0	0	0	0	0	0	0	2	0	0	0	0	1	0	0	0	0	0	1	0	0	0	0	0	0	0	0	1	0	0	0	0	0	0	0	1	0	0	0	0	0	0	0	0	0	0	0	0	0	1	0	0	0	0	0	0	0	0	0	0	0	0	0	0	0	0	0	0	0	0	0	0	0	0	0	0	0	0	0	0	0	0	1	0	0	0	0	0	0	0	0	1	0	0	0	0	3	0	0	0	1	0	0	0	0	0	0	0	0	0	0	0	0	0	0	0	0	0	0	0	0	0	0
ENSG00000176320	1;1	158197922;158203793	158199835;158203877	-;-	1999	0	0	0	0	0	0	0	0	0	0	0	0	0	0	0	0	0	0	0	0	1	0	0	0	0	1	0	0	0	0	0	0	0	0	0	0	0	0	0	4	0	1	0	0	0	0	0	0	0	0	0	0	0	0	0	0	0	0	0	0	0	0	0	0	0	2	0	0	0	0	1	1	0	0	0	0	0	0	0	0	0	0	0	0	0	0	0	0	0	0	1	0	0	0	0	0	0	0	0	0	0	0	0	0	0	0	1	1	0	0	0	0	0	0	0	0	0	0	0	0	0	0	0	0	0	0	0	0	0	0	0
ENSG00000158477	1;1;1;1;1;1	158254424;158255084;158256004;158256786;158257421;158257681	158254727;158255350;158256282;158257064;158257511;158258269	+;+;+;+;+;+	1809	1	0	0	1	0	0	0	0	0	0	0	0	0	0	0	0	0	0	0	0	1	0	0	1	0	0	1	0	0	0	0	1	0	0	1	5	0	5	0	3	0	1	0	0	1	0	0	0	0	0	0	0	0	0	0	0	0	0	0	0	0	0	0	0	0	0	0	0	0	0	0	0	0	0	0	0	0	0	0	1	0	1	0	0	0	0	0	0	0	1	0	1	2	0	0	0	0	0	1	0	1	3	1	2	9	0	2	0	2	0	0	0	0	0	0	0	0	0	0	0	0	0	2	0	0	0	2	0	0	0	1
ENSG00000230942	1;1	158266753;158267225	158266919;158267320	-;-	263	0	0	0	0	0	0	0	0	0	0	0	0	0	0	0	0	0	0	0	0	0	0	0	0	0	0	0	0	0	0	0	0	0	0	0	0	0	0	0	0	0	0	0	0	0	0	0	0	0	0	0	0	0	0	0	0	0	0	0	0	0	0	0	0	0	1	0	0	0	0	0	0	0	0	0	0	0	0	0	0	0	0	0	0	0	0	0	0	0	0	0	0	0	0	0	0	0	0	0	0	0	0	0	0	0	0	0	0	0	0	0	0	0	0	0	0	0	0	0	0	0	0	0	0	0	0	0	0	0	0	0
ENSG00000158481	1;1;1;1;1;1;1;1;1;1	158289923;158291134;158291270;158292084;158292084;158292596;158292596;158293212;158293455;158293455	158290125;158291400;158291400;158292365;158292365;158292874;158292874;158293302;158293617;158294774	+;+;+;+;+;+;+;+;+;+	2442	1	1	0	0	0	2	1	1	1	1	3	1	0	1	6	3	2	3	6	6	0	2	4	6	2	1	5	2	2	0	2	3	0	3	3	3	4	13	3	14	3	10	4	6	0	1	1	0	0	0	0	0	0	0	0	1	0	0	0	3	0	4	0	2	0	3	1	1	5	0	1	1	0	0	0	0	0	0	0	3	4	4	0	0	0	0	1	4	3	4	3	4	6	6	4	0	0	4	3	3	8	0	15	2	22	1	22	3	28	2	2	0	0	0	0	0	0	5	2	1	0	0	1	0	2	2	2	4	7	2	8
ENSG00000158485	1;1;1;1;1;1;1;1;1;1;1	158327951;158327951;158328921;158328921;158329370;158329535;158329852;158329852;158330796;158330796;158331363	158328257;158328257;158329014;158329014;158329648;158329648;158330130;158330130;158331062;158331025;158331531	-;-;-;-;-;-;-;-;-;-;-	1395	0	0	0	0	0	0	2	0	0	0	0	1	0	0	0	0	0	1	0	1	2	4	2	2	1	2	7	0	3	0	0	3	0	3	1	1	0	7	1	8	3	11	10	6	0	0	0	0	0	0	0	0	0	1	0	0	0	0	0	0	0	1	0	0	0	3	0	1	0	0	1	0	0	0	0	0	1	0	0	0	0	0	0	4	0	0	1	1	2	1	1	1	0	0	0	0	0	2	0	0	2	0	3	0	7	0	25	0	14	1	0	0	0	0	0	0	0	0	1	0	0	0	0	1	3	0	3	0	3	1	2
ENSG00000158488	1;1;1;1;1;1;1;1;1;1;1;1;1;1;1;1;1;1;1;1;1;1;1;1;1;1;1;1;1;1;1;1;1;1;1;1;1;1;1;1;1;1;1;1;1;1;1;1;1;1;1;1;1;1;1;1;1;1;1;1;1;1;1;1;1;1;1;1;1	158353696;158353844;158353883;158353885;158353894;158353910;158353916;158353989;158353989;158353989;158353989;158353989;158353989;158354180;158354377;158354377;158354377;158354377;158354377;158354377;158354377;158355300;158355300;158355300;158355300;158355300;158355300;158355827;158355827;158355827;158355827;158355827;158355827;158355827;158355827;158355827;158355827;158355827;158355827;158355827;158355894;158356498;158356498;158356498;158356498;158356498;158356498;158356498;158356498;158356498;158356498;158356498;158356498;158356498;158356498;158356728;158356728;158356728;158356728;158356728;158356728;158356728;158356764;158356764;158356764;158356764;158356764;158356764;158356764	158354046;158354046;158354046;158354046;158354046;158354046;158354046;158354046;158354046;158354046;158354046;158354046;158354046;158354265;158354673;158354673;158354673;158354673;158354673;158354673;158354673;158355338;158355569;158355569;158355569;158355569;158355569;158356001;158356105;158355940;158355940;158356105;158356001;158355940;158355940;158356105;158356105;158356105;158356105;158356105;158356001;158356591;158356591;158356591;158356591;158356591;158356591;158356591;158356591;158356591;158356591;158356591;158356591;158356591;158356591;158357522;158356896;158357196;158357553;158356896;158356896;158357553;158357497;158357492;158356896;158356896;158356896;158357529;158357499	+;+;+;+;+;+;+;+;+;+;+;+;+;+;+;+;+;+;+;+;+;+;+;+;+;+;+;+;+;+;+;+;+;+;+;+;+;+;+;+;+;+;+;+;+;+;+;+;+;+;+;+;+;+;+;+;+;+;+;+;+;+;+;+;+;+;+;+;+	2203	1	0	0	0	2	0	0	0	0	0	0	0	0	1	0	0	1	1	1	0	0	2	1	4	1	2	0	0	1	0	1	0	1	2	4	2	2	4	2	5	2	3	4	0	0	0	0	0	0	1	0	0	0	0	0	0	0	1	0	0	0	0	0	0	0	1	0	0	0	0	1	0	0	0	0	0	0	0	0	0	0	0	0	1	0	0	0	2	0	2	0	0	0	0	0	0	0	0	4	1	3	0	11	1	14	0	12	0	10	0	0	0	0	0	0	1	0	0	0	1	0	0	0	0	1	0	0	1	3	0	10
ENSG00000186306	1	158398522	158399466	-	945	0	0	0	0	0	0	0	0	0	0	0	0	0	0	0	0	0	0	0	0	0	0	0	0	0	0	0	0	0	0	0	0	0	0	0	0	0	0	0	0	0	0	0	0	0	0	0	0	0	0	0	0	0	0	0	0	0	0	0	0	0	0	0	0	0	0	0	0	0	0	0	0	0	0	0	0	0	0	0	0	0	0	0	0	0	0	0	0	0	0	0	0	0	0	0	0	0	0	0	0	0	0	0	0	0	0	0	0	0	0	0	0	0	0	0	0	0	0	0	0	0	0	0	0	0	0	0	0	0	0	0
ENSG00000180708	1;1;1	158418210;158419928;158425933	158420927;158420866;158426237	-;-;-	3023	0	0	0	0	0	0	0	0	0	0	0	0	0	0	0	0	0	0	0	0	0	0	0	0	0	0	0	0	0	0	0	0	0	0	0	0	0	0	0	0	0	0	0	0	0	0	0	0	0	0	0	0	0	0	0	0	0	0	0	0	0	0	0	0	0	0	0	0	0	0	0	0	0	0	0	0	0	0	0	0	0	0	0	0	0	0	0	0	0	0	0	0	0	0	0	0	0	0	0	0	0	0	0	0	0	0	0	0	0	0	0	0	0	0	0	0	0	0	0	0	0	0	0	0	0	0	0	0	0	0	0
ENSG00000203758	1	158445068	158446014	-	947	0	0	0	0	0	0	0	0	0	0	0	0	0	0	0	0	0	0	0	0	0	0	0	0	0	0	0	0	0	0	0	0	0	0	0	0	0	0	0	0	0	0	0	0	0	0	0	0	0	0	0	0	0	0	0	0	0	0	0	0	0	0	0	0	0	0	0	0	0	0	0	0	0	0	0	0	0	0	0	0	0	0	0	0	0	0	0	0	0	0	0	0	0	0	0	0	0	0	0	0	0	0	0	0	0	0	0	0	0	0	0	0	0	0	0	0	0	0	0	0	0	0	0	0	0	0	0	0	0	0	0
ENSG00000236257	1	158454198	158455273	+	1076	4	6	10	10	12	7	13	7	6	9	4	3	11	7	13	8	6	2	4	10	3	5	8	14	3	16	15	13	12	11	2	3	6	10	7	10	7	16	10	11	9	11	5	15	10	7	8	5	18	9	8	6	9	1	12	9	10	15	13	10	15	9	15	18	12	7	7	11	15	9	15	18	11	14	10	14	16	13	6	10	21	15	15	10	15	13	29	17	4	20	12	10	9	13	15	13	14	10	9	5	13	13	5	3	20	8	15	11	15	12	3	8	10	19	11	11	10	4	11	14	5	9	13	16	7	11	16	19	15	12	8
ENSG00000173285	1;1;1;1;1;1;1;1;1;1;1	158461574;158461574;158461718;158461834;158461834;158465406;158465406;158465409;158465482;158465551;158470768	158461774;158461774;158461774;158461904;158461904;158467458;158468979;158467458;158466554;158467458;158470857	+;+;+;+;+;+;+;+;+;+;+	3936	0	0	0	0	0	0	0	0	0	0	0	0	0	0	0	0	0	0	0	0	0	0	0	0	0	0	0	0	0	0	0	0	0	0	0	0	0	0	0	0	0	0	0	0	0	0	0	0	0	0	0	0	0	0	0	0	0	0	0	0	0	0	0	0	0	0	0	0	0	0	0	0	0	0	0	0	0	0	0	0	0	0	0	0	0	0	0	0	0	0	0	0	0	0	0	0	0	0	0	0	0	0	0	0	0	0	0	0	0	0	0	0	0	0	0	0	0	0	0	0	0	0	0	0	0	0	0	0	0	0	0
ENSG00000198965	1;1;1;1	158472220;158479878;158479911;158479938	158472352;158480885;158480885;158480936	+;+;+;+	1192	0	0	0	0	0	0	0	0	0	0	0	0	0	0	0	0	0	0	0	0	0	0	0	0	0	0	0	0	0	0	0	0	0	0	0	0	0	0	0	0	0	0	0	0	0	0	0	0	0	0	0	0	0	0	0	0	0	0	0	0	0	0	0	0	0	0	0	0	0	0	0	0	0	0	0	0	0	0	0	0	0	0	0	0	0	0	0	0	0	0	0	0	0	0	0	0	0	0	0	0	0	0	0	0	0	0	0	0	0	0	0	0	0	0	0	0	0	0	0	0	0	0	0	0	0	0	0	0	0	0	0
ENSG00000236656	1;1;1;1;1;1	158474454;158474456;158479905;158494402;158494402;158494655	158474667;158474667;158481802;158494554;158494886;158494717	-;-;-;-;-;-	2597	0	0	0	0	0	0	0	0	0	0	0	0	0	0	0	0	0	0	0	0	0	0	0	0	0	0	0	0	0	0	0	0	0	0	0	0	0	0	0	0	0	0	0	0	0	0	0	0	0	0	0	0	0	0	0	0	0	0	0	0	0	0	0	0	0	0	0	0	0	0	0	0	0	0	0	0	0	0	0	0	0	0	0	0	0	0	0	0	0	0	0	0	0	0	0	0	0	0	0	0	0	0	0	0	0	0	0	0	0	0	0	0	0	0	0	0	0	0	0	0	0	0	0	0	0	0	0	0	0	0	0
ENSG00000198703	1	158491219	158492160	+	942	0	0	0	0	0	0	0	0	0	0	0	0	0	0	0	0	0	0	0	0	0	0	0	0	0	0	0	0	0	0	0	0	0	0	0	0	0	0	0	0	0	0	0	0	0	0	0	0	0	0	0	0	0	0	0	0	0	0	0	0	0	0	0	0	0	0	0	0	0	0	0	0	0	0	0	0	0	0	0	0	0	0	0	0	0	0	0	0	0	0	0	0	0	0	0	0	0	0	0	0	0	0	0	0	0	0	0	0	0	0	0	0	0	0	0	0	0	0	0	0	0	0	0	0	0	0	0	0	0	0	0
ENSG00000227445	1	158514785	158515925	+	1141	0	0	0	0	0	0	0	0	0	0	0	0	0	0	0	0	0	0	0	0	0	0	0	0	0	0	0	0	0	0	0	0	0	0	0	0	0	0	0	0	0	0	0	0	0	0	0	0	0	0	0	0	0	0	0	0	0	0	0	0	0	0	0	0	0	0	0	0	0	0	0	0	0	0	0	0	0	0	0	0	0	0	0	0	0	0	0	0	0	0	0	0	0	0	0	0	0	0	0	0	0	0	0	0	0	0	0	0	0	0	0	0	0	0	0	0	0	0	0	0	0	0	0	0	0	0	0	0	0	0	0
ENSG00000231434	1	158523672	158525838	+	2167	49	37	73	32	41	48	55	47	37	30	37	37	62	44	52	55	69	51	37	56	54	74	57	73	44	54	50	78	31	50	45	42	37	49	44	38	56	77	40	71	101	68	72	72	48	52	33	60	82	66	75	64	75	37	69	66	56	49	104	96	113	79	66	113	87	59	49	58	63	58	66	54	78	56	54	98	108	78	103	71	186	122	112	106	94	76	120	86	135	93	97	90	85	101	105	110	92	82	62	85	102	112	169	99	116	78	97	177	127	132	125	106	139	159	170	116	122	101	154	103	121	124	97	163	196	130	137	170	138	95	156
ENSG00000197532	1;1;1;1;1	158544550;158544550;158547128;158554266;158554266	158548111;158549537;158548105;158554405;158554405	-;-;-;-;-	5128	0	0	0	0	0	0	0	0	0	0	0	0	0	0	0	0	0	0	0	0	0	0	0	0	0	0	0	0	0	0	0	0	0	0	0	0	0	0	0	0	0	0	0	0	0	0	0	0	0	0	0	0	0	0	0	0	0	0	0	0	0	0	0	0	0	0	0	0	0	0	0	0	0	0	0	0	0	0	0	0	0	0	0	0	0	0	0	0	0	0	0	0	0	0	0	0	0	0	0	0	0	0	0	0	0	0	0	0	0	0	0	0	0	0	0	0	0	0	0	0	0	0	0	0	0	0	0	0	0	0	0
ENSG00000186440	1;1;1;1	158560606;158562651;158566764;158570442	158563626;158563604;158566858;158570580	-;-;-;-	3255	0	0	0	0	0	0	0	0	0	0	0	0	0	0	0	0	0	0	0	0	0	0	0	0	0	0	0	0	0	0	0	0	0	0	0	0	0	0	0	0	0	0	0	0	0	0	0	0	0	0	0	0	0	0	0	0	0	0	0	0	0	0	0	0	0	0	0	0	0	0	0	0	0	0	0	0	0	0	0	0	0	0	0	0	0	0	0	0	0	0	0	0	0	0	0	0	0	0	0	0	0	0	0	0	0	0	0	0	0	0	0	0	0	0	0	0	0	0	0	0	0	0	0	0	0	0	0	0	0	0	0
ENSG00000279111	1	158578919	158579899	-	981	0	0	0	0	0	0	0	0	0	0	0	0	0	0	0	0	0	0	0	0	0	0	0	0	0	0	0	0	0	0	0	0	0	0	0	0	0	0	0	0	0	0	0	0	0	0	0	0	0	0	0	0	0	0	0	0	0	0	0	0	0	0	0	0	0	0	0	0	0	0	0	0	0	0	0	0	0	0	0	0	0	0	0	0	0	0	0	0	0	0	0	0	0	0	0	0	0	0	0	0	0	0	0	0	0	0	0	0	0	0	0	0	0	0	0	0	0	0	0	0	0	0	0	0	0	0	0	0	0	0	0
ENSG00000198967	1;1;1	158605268;158606326;158606439	158605401;158612514;158607380	+;+;+	6323	0	0	0	0	0	0	0	0	0	0	0	0	0	0	0	0	0	0	0	0	0	0	0	0	0	0	0	0	0	0	0	0	0	0	0	0	0	0	0	0	0	0	0	0	0	0	0	0	0	0	0	0	0	0	0	0	0	0	0	0	0	0	0	0	0	0	0	0	0	0	0	0	0	0	0	0	0	0	0	0	0	0	0	0	0	0	0	0	0	0	0	0	0	0	0	0	0	0	0	0	0	0	0	0	0	0	0	0	0	0	0	0	0	0	0	0	0	0	0	0	0	0	0	0	0	0	0	0	0	0	0
ENSG00000163554	1;1;1;1;1;1;1;1;1;1;1;1;1;1;1;1;1;1;1;1;1;1;1;1;1;1;1;1;1;1;1;1;1;1;1;1;1;1;1;1;1;1;1;1;1;1;1;1;1;1;1;1;1;1;1;1;1;1;1;1;1;1;1;1;1;1;1;1;1;1;1;1;1;1;1;1;1;1;1;1;1;1;1;1;1;1;1;1;1;1;1;1;1;1;1;1;1;1;1;1;1;1;1;1;1;1;1;1;1;1;1;1;1;1;1;1;1;1;1;1;1;1;1;1;1;1;1;1;1;1	158610706;158610706;158611208;158611786;158612749;158612783;158612817;158612817;158613721;158613721;158613721;158613721;158614253;158614253;158614253;158614253;158614748;158615216;158615216;158615216;158617537;158617537;158617537;158617537;158618039;158618039;158618039;158619186;158619222;158619222;158620170;158620170;158620170;158622719;158622983;158622983;158626146;158626146;158626146;158626839;158626839;158626839;158627625;158627625;158627625;158634543;158634543;158634543;158635913;158635913;158636641;158636641;158638033;158638033;158639229;158639582;158639582;158639870;158639870;158639870;158642411;158642411;158642411;158642814;158642814;158643322;158643322;158644253;158644253;158645188;158645188;158645495;158645495;158647539;158647539;158648509;158648509;158649856;158649856;158651367;158651367;158652467;158652467;158653274;158653274;158654611;158654611;158656564;158656564;158656631;158657477;158657477;158657477;158661287;158661287;158661287;158662702;158662702;158666316;158666316;158667858;158667858;158669408;158669408;158669709;158669709;158671343;158671343;158672059;158672059;158674329;158674329;158674540;158674540;158676141;158676141;158677690;158677690;158678401;158678401;158680583;158680583;158681527;158681527;158683371;158683371;158685108;158685108;158686494;158686494	158611389;158611389;158611389;158612025;158612961;158612961;158612961;158612961;158613867;158613867;158613867;158613867;158614306;158614535;158614306;158614306;158615403;158615403;158615403;158615403;158617588;158617568;158617588;158617588;158618101;158618056;158618056;158619334;158619334;158619334;158620789;158620466;158620466;158623192;158623192;158623192;158626222;158626222;158626222;158627007;158627007;158627007;158627723;158627723;158627723;158634653;158634675;158634675;158636034;158636034;158636761;158636761;158638241;158638241;158639686;158639686;158639686;158640007;158640007;158640007;158642532;158642542;158642542;158642976;158642976;158643425;158643425;158644396;158644396;158645385;158645385;158645594;158645594;158647720;158647720;158648653;158648653;158649947;158649947;158651468;158651468;158652653;158652653;158653425;158653425;158654748;158654748;158656656;158656656;158656656;158657694;158657694;158657694;158661473;158661409;158661409;158662945;158662945;158666497;158666497;158668062;158668062;158669563;158669563;158669786;158669786;158671453;158671453;158672196;158672196;158674430;158674430;158674675;158674675;158676295;158676295;158677834;158677834;158678534;158678534;158680729;158680729;158681667;158681667;158683496;158683496;158685347;158685347;158686715;158686698	-;-;-;-;-;-;-;-;-;-;-;-;-;-;-;-;-;-;-;-;-;-;-;-;-;-;-;-;-;-;-;-;-;-;-;-;-;-;-;-;-;-;-;-;-;-;-;-;-;-;-;-;-;-;-;-;-;-;-;-;-;-;-;-;-;-;-;-;-;-;-;-;-;-;-;-;-;-;-;-;-;-;-;-;-;-;-;-;-;-;-;-;-;-;-;-;-;-;-;-;-;-;-;-;-;-;-;-;-;-;-;-;-;-;-;-;-;-;-;-;-;-;-;-;-;-;-;-;-;-	10106	0	0	0	0	1	0	1	0	0	1	0	0	0	0	1	2	1	3	3	1	0	4	3	0	0	0	1	0	0	1	0	0	0	0	0	0	0	0	0	2	6	5	0	9	0	0	0	0	0	0	0	0	0	0	0	0	0	0	0	0	0	0	1	6	1	12	0	0	0	0	0	1	1	0	1	0	4	0	0	0	0	1	0	2	2	6	3	22	2	0	0	0	0	0	0	0	0	0	0	3	2	0	1	0	1	0	0	0	15	0	0	0	1	0	0	0	0	0	0	0	0	0	0	0	0	0	1	0	12	1	24
ENSG00000231237	1	158694539	158695509	-	971	0	0	0	0	0	0	0	0	0	0	0	0	0	0	0	0	0	0	0	0	0	0	0	0	0	0	0	0	0	0	0	0	0	0	0	0	0	0	0	0	0	0	0	0	0	0	0	0	0	0	0	0	0	0	0	0	0	0	0	0	0	0	0	0	0	0	0	0	0	0	0	0	0	0	0	0	0	0	0	0	0	0	0	0	0	0	0	0	0	0	0	0	0	0	0	0	0	0	0	0	0	0	0	0	0	0	0	0	0	0	0	0	0	0	0	0	0	0	0	0	0	0	0	0	0	0	0	0	0	0	0
ENSG00000196171	1	158699678	158700652	-	975	0	0	0	0	0	0	0	0	0	0	0	0	0	0	0	0	0	0	0	0	0	0	0	0	0	0	0	0	0	0	0	0	0	0	0	0	0	0	0	0	0	0	0	0	0	0	0	0	0	0	0	0	0	0	0	0	0	0	0	0	0	0	0	0	0	0	0	0	0	0	0	0	0	0	0	0	0	0	0	0	0	0	0	0	0	0	0	0	0	0	0	0	0	0	0	0	0	0	0	0	0	0	0	0	0	0	0	0	0	0	0	0	0	0	0	0	0	0	0	0	0	0	0	0	0	0	0	0	0	0	0
ENSG00000203757	1;1;1	158716327;158717168;158720683	158718132;158718163;158720720	-;-;-	1875	0	0	0	0	0	0	0	0	0	0	0	0	0	0	0	0	0	0	0	0	0	0	0	0	0	0	0	0	0	0	0	0	0	0	0	0	0	0	0	0	0	0	0	0	0	0	0	0	0	0	0	0	0	0	0	0	0	0	0	0	0	0	0	0	0	0	0	0	0	0	0	0	0	0	0	0	1	0	0	0	0	0	0	1	0	0	0	0	0	0	0	0	0	0	0	0	0	0	0	0	0	0	0	0	0	0	0	0	0	0	0	0	0	0	0	0	0	0	0	0	0	0	0	0	0	0	0	0	0	0	0
ENSG00000180437	1	158724113	158725067	-	955	0	0	0	0	0	0	0	0	0	0	0	0	0	0	0	0	0	0	0	0	0	0	0	0	0	0	0	0	0	0	0	0	0	0	0	0	0	0	0	0	0	0	0	0	0	0	0	0	0	0	0	0	0	0	0	0	0	0	0	0	0	0	0	0	0	0	0	0	0	0	0	0	0	0	0	0	0	0	0	0	0	0	0	0	0	0	0	0	0	0	0	0	0	0	0	0	0	0	0	0	0	0	0	0	0	0	0	0	0	0	0	0	0	0	0	0	0	0	0	0	0	0	0	0	0	0	0	0	0	0	0
ENSG00000226949	1;1	158742146;158742573	158742247;158743415	-;-	945	0	0	0	0	0	0	0	0	0	0	0	0	0	0	0	0	0	0	0	0	0	0	0	0	0	0	0	0	0	0	0	0	0	0	0	0	0	0	0	0	0	0	0	0	0	0	0	0	0	0	0	0	0	0	0	0	0	0	0	0	0	0	0	0	0	0	0	0	0	0	0	0	0	0	0	0	0	0	0	0	0	0	0	0	0	0	0	0	0	0	0	0	0	0	0	0	0	0	0	0	0	0	0	0	0	0	0	0	0	0	0	0	0	0	0	0	0	0	0	0	0	0	0	0	0	0	0	0	0	0	0
ENSG00000197403	1;1;1;1;1	158747814;158764236;158765676;158772021;158772021	158747899;158766700;158766702;158772195;158772195	-;-;-;-;-	2728	0	0	0	0	0	0	0	0	0	0	0	0	0	0	0	0	0	0	0	0	0	0	0	0	0	0	0	0	0	0	0	0	0	0	0	0	0	0	0	0	0	0	0	0	0	0	0	0	0	0	0	0	0	0	0	0	0	0	0	0	0	0	0	0	0	0	0	0	0	0	0	0	0	0	0	0	0	0	0	0	0	0	0	0	0	0	0	0	0	0	0	0	0	0	0	0	0	0	0	0	0	0	0	0	0	0	0	0	0	0	0	0	0	0	0	0	0	0	0	0	0	0	0	0	0	0	0	0	0	0	0
ENSG00000180433	1;1	158754720;158754720	158755891;158755891	+;+	1172	0	0	0	0	0	0	0	0	0	0	0	0	0	0	0	0	0	0	0	0	0	0	0	0	0	0	0	0	0	0	0	0	0	0	0	0	0	0	0	0	0	0	0	0	0	0	0	0	0	0	0	0	0	0	0	0	0	0	0	0	0	0	0	0	0	0	0	0	0	0	0	0	0	0	0	0	0	0	0	0	0	0	0	0	0	0	0	0	0	0	0	0	0	0	0	0	0	0	0	0	0	0	0	0	0	0	0	0	0	0	0	0	0	0	0	0	0	0	0	0	0	0	0	0	0	0	0	0	0	0	0
ENSG00000188340	1;1;1	158774222;158776682;158781170	158777641;158777635;158781204	-;-;-	3455	0	0	0	0	0	0	0	0	0	0	0	0	0	0	0	0	0	0	0	0	0	0	0	0	0	0	0	0	0	0	0	0	0	0	0	0	0	0	0	0	0	0	0	0	0	0	0	0	0	0	0	0	0	0	0	0	0	0	0	0	0	0	0	0	0	0	0	0	0	0	0	0	0	0	0	0	0	0	0	0	0	0	0	0	0	0	0	0	0	0	0	0	0	0	0	0	0	0	0	0	0	0	0	0	0	0	0	0	0	0	0	0	0	0	0	0	0	0	0	0	0	0	0	0	0	0	0	0	0	0	0
ENSG00000229724	1	158796014	158796213	+	200	0	0	0	0	0	0	0	0	0	0	0	0	0	0	0	0	0	0	0	0	0	0	0	0	0	0	0	0	0	0	0	0	0	0	0	0	0	0	0	0	0	0	0	0	0	0	0	0	0	0	0	0	0	0	0	0	0	0	0	0	0	0	0	0	0	0	0	0	0	0	0	0	0	0	0	0	0	0	0	0	0	0	0	0	0	0	0	0	0	0	0	0	0	0	0	0	0	0	0	0	0	0	0	0	0	0	0	0	0	0	0	0	0	0	0	0	0	0	0	0	0	0	0	0	0	0	0	0	0	0	0
ENSG00000180409	1	158808399	158809335	-	937	0	0	0	0	0	0	0	0	0	0	0	0	0	0	0	0	0	0	0	0	0	0	0	0	0	0	0	0	0	0	0	0	0	0	0	0	0	0	0	0	0	0	0	0	0	0	0	0	0	0	0	0	0	0	0	0	0	0	0	0	0	0	0	0	0	0	0	0	0	0	0	0	0	0	0	0	0	0	0	0	0	0	0	0	0	0	0	0	0	0	0	0	0	0	0	0	0	0	0	0	0	0	0	0	0	0	0	0	0	0	0	0	0	0	0	0	0	0	0	0	0	0	0	0	0	0	0	0	0	0	0
ENSG00000163563	1;1;1;1;1;1;1;1;1;1;1;1	158831351;158831351;158842134;158842134;158843279;158843955;158845587;158845901;158847728;158847728;158849190;158849190	158831557;158831557;158842723;158842418;158843415;158844122;158846003;158846003;158847889;158847916;158849502;158849506	+;+;+;+;+;+;+;+;+;+;+;+	2025	6	8	2	6	4	2	9	1	5	2	1	2	2	4	2	3	6	4	11	10	9	14	8	13	6	10	19	11	8	2	4	0	8	5	8	7	5	5	5	8	13	4	12	16	3	1	2	2	7	1	0	0	1	2	0	0	8	0	0	2	2	0	2	3	0	3	1	8	9	9	10	13	10	7	5	0	10	0	10	4	5	2	8	4	6	2	3	3	34	33	32	38	20	20	17	6	16	3	24	3	29	28	18	16	32	19	32	11	32	12	6	5	9	9	5	4	0	3	3	7	3	17	8	6	10	7	5	2	6	8	3
ENSG00000229849	1;1;1;1	158878746;158880044;158880730;158883354	158879008;158880189;158880896;158883500	+;+;+;+	723	0	0	0	0	0	0	0	0	0	0	0	0	0	0	0	0	0	0	0	0	0	0	0	0	0	0	0	0	0	0	0	0	0	0	0	0	0	0	0	0	0	0	0	0	0	0	0	0	0	0	0	0	0	0	0	0	0	0	0	0	0	0	0	0	0	0	0	0	0	0	0	0	0	0	0	0	0	0	0	0	0	0	0	0	0	0	0	0	0	0	0	0	0	0	0	0	0	0	0	0	0	0	0	0	0	0	0	0	0	0	0	0	0	0	0	0	0	0	0	0	0	0	0	0	0	0	0	0	0	0	0
ENSG00000163564	1;1;1;1;1;1;1;1;1;1;1;1;1;1;1;1;1;1;1;1;1;1;1;1;1;1;1;1;1;1;1;1;1;1;1;1;1;1;1;1;1;1;1;1;1;1;1	158930796;158931552;158931559;158931560;158931560;158931568;158931671;158936891;158936891;158936891;158936891;158936891;158936891;158938397;158938397;158938397;158938397;158938424;158938424;158939080;158939080;158939080;158939080;158939080;158939080;158939403;158941977;158941977;158941977;158941977;158941977;158943790;158943790;158943790;158943790;158943790;158944875;158944875;158944875;158944875;158944875;158973647;158973647;158976701;158976701;158976701;158976701	158930988;158931776;158931776;158931776;158931776;158931776;158931776;158937175;158937175;158937175;158937175;158937175;158937175;158938542;158938542;158938542;158938542;158938542;158938542;158939247;158939247;158939247;158939247;158939247;158939120;158940256;158942399;158942399;158942399;158942399;158942399;158943978;158943978;158943978;158943978;158943978;158945391;158945042;158945042;158945042;158945042;158973771;158973771;158976728;158976728;158976728;158977054	+;+;+;+;+;+;+;+;+;+;+;+;+;+;+;+;+;+;+;+;+;+;+;+;+;+;+;+;+;+;+;+;+;+;+;+;+;+;+;+;+;+;+;+;+;+;+	3479	0	0	0	0	0	0	1	0	0	0	0	0	0	0	0	0	0	0	0	2	0	0	0	1	0	0	1	0	1	0	0	0	0	1	0	0	0	0	0	0	1	0	2	1	0	0	0	1	0	0	0	0	0	0	0	0	0	0	0	0	0	0	0	0	0	0	1	0	0	0	0	0	0	0	0	0	0	0	0	0	0	0	0	0	0	1	0	0	0	2	0	3	4	3	5	0	0	3	1	1	0	2	0	0	0	0	1	5	0	0	0	0	0	0	0	0	0	0	0	0	0	0	0	1	0	2	3	0	0	0	1
ENSG00000163565	1;1;1;1;1;1;1;1;1;1;1;1;1;1;1;1;1;1;1;1;1;1;1;1;1;1;1;1;1;1;1;1;1;1;1;1;1;1;1;1;1;1;1;1;1;1;1;1;1;1;1;1;1;1;1;1;1;1;1;1;1;1;1;1;1;1;1;1;1;1;1;1;1;1;1;1;1;1;1;1;1;1;1;1;1;1;1;1;1;1;1;1;1;1;1;1;1;1;1;1;1;1;1;1;1;1;1;1;1;1	158999968;159005962;159008995;159009892;159009892;159009918;159009918;159009918;159009927;159010003;159010003;159010003;159010010;159014661;159014661;159014661;159014661;159014661;159014661;159014661;159014661;159014661;159014661;159014681;159015673;159015673;159015872;159015872;159015872;159015872;159015872;159015872;159015872;159015872;159015872;159015872;159016533;159016533;159016533;159016533;159016533;159016533;159016533;159016533;159016533;159016533;159016618;159018229;159018229;159018229;159018229;159018229;159018229;159018229;159018229;159018229;159018229;159020341;159020341;159020341;159020341;159020341;159020341;159020341;159020341;159020341;159032504;159032524;159032524;159032524;159032524;159032524;159032524;159032524;159032524;159045297;159045297;159045297;159045297;159045297;159049432;159049432;159049432;159049432;159051679;159051679;159051679;159051679;159051679;159051679;159051679;159051679;159051679;159052320;159053533;159053533;159053533;159053533;159053533;159053533;159053564;159054821;159054821;159054821;159054821;159054821;159054821;159054821;159054821;159054821	159000395;159006041;159009225;159010161;159010161;159010161;159010161;159010161;159010161;159010161;159010161;159010161;159010161;159014945;159014945;159014945;159014945;159014945;159014945;159014945;159014945;159014945;159014929;159014945;159015987;159015987;159015987;159015987;159015987;159015987;159015987;159015987;159015987;159015987;159015987;159015987;159016700;159016700;159016700;159016700;159016700;159016700;159016700;159016700;159016692;159016653;159016700;159018651;159018376;159018651;159018651;159018651;159018651;159018651;159018651;159018651;159018651;159020529;159020529;159020529;159020529;159020529;159020529;159020529;159020529;159020529;159032691;159032691;159032691;159032691;159032691;159032691;159032691;159032691;159032691;159045464;159045464;159045464;159045464;159045464;159049599;159049599;159049599;159049599;159052098;159052098;159052098;159052098;159053724;159053724;159052098;159052098;159052098;159052350;159053724;159053724;159053724;159053724;159053724;159053724;159053724;159055128;159055124;159055148;159055155;159055151;159055151;159055151;159055153;159055155	+;+;+;+;+;+;+;+;+;+;+;+;+;+;+;+;+;+;+;+;+;+;+;+;+;+;+;+;+;+;+;+;+;+;+;+;+;+;+;+;+;+;+;+;+;+;+;+;+;+;+;+;+;+;+;+;+;+;+;+;+;+;+;+;+;+;+;+;+;+;+;+;+;+;+;+;+;+;+;+;+;+;+;+;+;+;+;+;+;+;+;+;+;+;+;+;+;+;+;+;+;+;+;+;+;+;+;+;+;+	5294	2888	3126	2966	2084	2495	2736	2945	1945	1847	1416	2058	1863	2985	3050	3567	4265	5416	4703	4991	7182	3653	8183	3434	3653	3212	3918	3095	3504	2304	1836	2161	1134	2966	2325	3486	2987	5128	5481	3874	7377	4992	8009	3590	8443	3785	2914	1788	2850	3576	3091	2398	1456	1895	780	2660	1901	4009	3165	3087	6210	5036	10639	4862	11464	6778	10297	3000	3419	3808	3036	3655	2769	2986	2039	2631	2033	3319	2074	3829	3436	7466	6183	5502	11570	4715	8782	7789	9441	4279	4578	3918	4127	3037	4315	3921	2689	2670	2363	5433	2715	5133	5508	6569	4613	7274	4439	8120	5463	12315	5221	3988	3588	3767	5194	4143	2254	2310	2856	2207	3586	2776	5134	3695	7717	7419	5206	10386	7169	9870	7370	13423
ENSG00000163568	1;1;1;1;1;1;1;1;1;1;1;1;1;1;1;1;1;1;1;1;1	159062484;159063486;159063532;159063579;159065910;159065910;159065910;159066212;159066316;159068568;159068568;159068568;159073238;159073238;159073238;159076633;159122239;159123520;159132243;159140431;159147010	159062718;159063674;159063674;159063674;159066329;159065994;159066329;159066329;159066329;159068701;159068701;159068701;159073519;159073265;159073519;159076766;159122377;159123581;159132356;159140508;159147096	-;-;-;-;-;-;-;-;-;-;-;-;-;-;-;-;-;-;-;-;-	1874	0	2	2	3	2	3	5	0	1	0	1	4	1	2	2	3	6	1	1	16	3	13	4	5	14	8	5	2	5	2	1	0	4	4	4	7	11	3	8	7	12	8	3	22	5	1	0	6	2	4	1	1	2	0	2	6	14	3	2	2	4	12	9	28	6	29	5	3	6	6	10	5	3	7	2	1	13	7	11	12	10	5	9	6	7	25	4	18	5	2	8	9	1	2	4	3	3	4	10	11	3	8	6	11	6	0	11	5	25	6	5	0	2	3	6	2	6	3	5	3	1	7	2	4	1	3	9	7	11	3	27
ENSG00000233473	1	159081133	159081795	-	663	0	0	1	0	0	0	1	0	0	0	0	0	0	0	1	0	0	0	0	1	0	2	0	0	0	4	0	0	0	0	1	0	2	0	1	1	1	0	1	0	1	0	0	0	0	0	1	0	0	2	0	1	0	0	0	3	1	1	0	0	0	2	1	1	0	3	1	1	1	0	1	1	0	0	3	0	2	1	2	0	1	0	2	2	0	3	2	1	0	0	0	2	0	0	0	0	0	0	1	0	0	1	0	2	0	0	0	1	3	0	0	0	2	0	0	0	0	0	0	0	0	1	1	3	0	2	0	0	1	0	1
ENSG00000162706	1;1;1;1;1;1;1;1;1;1;1;1;1;1;1;1;1;1;1;1;1;1;1;1;1;1	159171609;159171615;159171759;159189771;159191936;159191936;159191936;159192578;159192578;159192578;159193423;159193423;159193423;159193870;159193870;159193870;159196364;159196364;159196364;159196891;159196891;159196891;159199751;159199751;159200804;159200804	159171853;159171853;159171853;159189872;159192076;159192076;159192076;159192730;159192730;159192730;159193560;159193560;159193560;159193902;159194040;159194040;159196454;159196454;159196454;159196950;159197060;159197060;159199876;159199876;159203313;159202012	+;+;+;+;+;+;+;+;+;+;+;+;+;+;+;+;+;+;+;+;+;+;+;+;+;+	3847	79	106	78	63	112	93	96	58	93	83	122	84	189	88	120	25	197	63	167	95	98	155	175	199	182	259	227	284	255	203	254	148	349	187	462	165	388	95	271	102	297	94	162	274	99	117	56	63	91	102	85	69	93	34	116	58	156	79	118	58	147	41	149	70	156	98	506	591	604	523	633	435	590	534	562	584	836	395	991	453	1035	225	906	205	710	220	851	383	242	217	193	233	165	193	340	205	277	250	387	184	255	340	124	473	137	323	138	523	170	48	41	52	32	58	55	39	54	68	45	89	23	104	31	110	28	90	43	100	34	81	63
ENSG00000222552	1	159178473	159178559	+	87	0	0	0	0	0	0	0	0	0	0	0	0	0	0	0	0	0	0	0	0	0	0	0	0	0	0	0	0	0	0	0	0	0	0	0	0	0	0	0	0	0	0	0	0	0	0	0	0	0	0	0	0	0	0	0	0	0	0	0	0	0	0	0	0	0	0	0	0	0	0	2	0	0	0	0	0	0	0	0	0	0	0	1	0	0	0	0	0	0	0	0	0	0	0	0	0	0	0	0	0	0	0	0	0	0	0	0	0	0	0	0	0	0	0	0	0	0	0	0	0	0	0	0	0	0	0	0	0	0	0	1
ENSG00000225670	1;1;1;1;1;1	159194325;159199786;159200812;159201306;159202250;159207810	159198221;159199859;159201621;159201621;159202512;159207973	-;-;-;-;-;-	5208	5	2	5	2	0	2	1	2	5	2	3	7	3	3	1	1	4	0	2	7	0	12	2	2	3	8	4	1	7	2	15	6	7	4	7	4	1	5	2	6	4	7	0	10	2	1	0	1	1	3	1	1	1	0	9	5	6	5	0	2	1	5	4	1	3	5	6	6	10	12	6	1	26	7	15	5	10	6	10	6	7	0	11	4	6	7	10	8	6	7	5	3	5	2	13	3	11	18	17	7	19	1	2	0	13	2	11	1	5	4	2	0	0	0	0	1	0	0	0	3	2	0	1	1	0	0	3	4	1	0	7
ENSG00000213088	1;1;1;1;1;1;1;1	159203307;159204281;159204875;159204919;159205259;159205411;159205461;159205461	159203470;159204980;159204980;159204980;159206500;159206500;159206500;159206498	+;+;+;+;+;+;+;+	2106	31	47	37	24	40	45	42	53	30	196	34	571	60	1030	38	1558	74	1789	50	2597	28	4018	42	67	53	76	49	81	62	117	89	228	95	741	126	1359	69	2982	53	2997	65	2271	60	4175	55	48	33	45	48	66	51	85	58	86	62	338	67	1037	24	2296	47	1412	46	1183	32	1153	133	133	170	166	145	85	137	213	150	331	191	627	228	972	151	2414	221	1921	155	1065	131	1150	104	113	100	129	86	138	150	228	164	751	239	1879	3748	155	8865	210	9860	200	7216	141	4618	38	38	73	37	63	52	25	125	68	314	61	805	83	1132	46	3240	70	2910	58	1800	53	2713
ENSG00000215846	1	159276503	159277111	+	609	0	0	0	0	0	0	0	0	0	0	0	0	0	0	0	0	0	0	0	0	0	0	0	0	0	0	0	0	0	0	0	0	0	0	0	0	0	0	0	0	0	0	0	0	0	0	0	0	0	0	0	0	0	0	0	1	0	0	0	0	0	0	0	0	0	0	0	0	0	0	0	0	0	0	0	0	0	0	0	0	0	0	0	0	0	0	0	0	0	0	0	0	0	0	0	0	0	0	0	0	0	0	0	0	0	0	0	0	0	0	0	0	0	0	0	0	0	0	0	0	0	0	0	0	0	0	0	0	0	0	0
ENSG00000248642	1	159279041	159280001	-	961	0	0	0	0	0	0	0	0	0	0	0	0	0	0	0	0	0	0	0	0	0	0	0	0	0	0	0	0	0	0	0	0	0	0	0	0	0	0	0	0	0	0	0	0	0	0	0	0	0	0	0	0	0	0	0	0	0	0	0	0	0	0	0	0	0	0	0	0	0	0	0	0	0	0	0	0	0	0	0	0	0	0	0	0	0	0	0	0	0	0	0	0	0	0	0	0	0	0	0	0	0	0	0	0	0	0	0	0	0	0	0	0	0	0	0	0	0	0	0	0	0	0	0	0	0	0	0	0	0	0	0
ENSG00000179639	1;1;1;1;1;1;1;1;1;1;1	159289714;159302306;159302336;159302854;159302854;159303928;159304027;159305988;159305988;159307748;159307748	159289753;159302419;159302419;159302874;159302874;159304182;159304182;159306245;159306245;159307993;159308224	+;+;+;+;+;+;+;+;+;+;+	1165	0	1	0	0	0	0	0	0	0	0	0	0	0	0	0	0	0	0	0	0	0	0	0	0	1	0	0	0	0	0	0	0	0	0	3	0	0	0	0	0	0	0	0	0	0	0	0	1	0	0	0	0	0	0	0	0	0	1	0	0	0	0	0	0	0	0	0	0	0	0	0	0	0	0	0	0	0	0	0	0	1	0	0	0	0	0	0	0	2	0	3	4	0	1	2	1	2	1	1	0	0	4	0	2	0	1	1	1	0	0	1	0	1	1	0	0	0	0	0	0	0	0	0	0	0	0	0	0	0	0	2
ENSG00000196266	1;1	159313670;159313720	159314659;159314659	-;-	990	0	0	0	0	0	0	0	0	0	0	0	0	0	0	0	0	0	0	0	0	0	0	0	0	0	0	0	0	0	0	0	0	1	0	0	0	0	0	0	0	0	0	0	0	0	0	0	0	0	0	0	0	0	0	0	0	1	0	0	0	0	0	0	0	0	0	0	0	0	0	0	0	0	0	0	0	0	0	0	0	0	0	0	0	0	0	0	0	0	0	0	0	0	0	0	0	0	0	0	0	0	0	0	0	0	0	0	0	0	0	0	0	0	0	0	0	0	0	0	0	0	0	0	0	0	0	0	0	0	0	0
ENSG00000228560	1;1;1;1	159346166;159361774;159364324;159468842	159346689;159361899;159364509;159469068	-;-;-;-	1063	0	0	1	0	1	0	0	0	1	0	0	0	2	2	0	2	4	0	0	2	0	0	0	3	2	0	1	0	0	1	2	2	5	1	0	2	0	0	0	2	1	0	0	0	1	3	0	0	3	1	2	0	1	0	2	0	1	1	1	1	1	2	2	1	1	3	1	0	0	1	4	1	1	0	0	0	5	1	6	2	2	0	1	4	1	0	1	0	0	0	0	1	0	0	0	0	0	0	1	4	4	0	0	0	0	0	2	2	0	0	3	1	0	0	0	1	1	0	1	2	0	0	0	0	0	0	0	0	0	0	1
ENSG00000248442	1	159351093	159352026	+	934	0	0	0	0	0	0	0	0	0	0	0	0	0	0	0	0	0	0	0	0	0	0	0	0	0	0	0	0	1	0	0	0	0	0	0	0	0	0	0	0	0	0	0	0	0	0	0	0	0	0	0	0	0	0	0	0	0	0	0	0	0	0	0	0	0	0	0	0	0	0	0	0	1	0	0	0	0	0	0	0	0	0	0	0	0	0	0	0	0	0	0	0	0	0	0	0	0	0	0	0	0	0	0	0	0	0	0	0	0	0	0	0	0	0	0	0	0	0	0	0	0	0	0	0	0	0	0	0	0	0	0
ENSG00000251686	1	159366161	159367089	+	929	0	0	0	0	0	0	0	0	0	0	0	0	0	0	0	0	0	0	0	0	0	0	0	0	0	0	0	0	0	0	0	0	0	0	0	0	0	0	0	0	0	0	0	0	0	0	0	0	0	0	0	0	0	0	0	0	0	0	0	0	0	0	0	0	0	0	0	0	0	0	0	0	0	0	0	0	0	0	0	0	0	0	0	0	0	0	0	0	0	0	0	0	0	0	0	0	0	0	0	0	0	0	0	0	0	0	0	0	0	0	0	0	0	0	0	0	0	0	0	0	0	0	0	0	0	0	1	0	0	0	0
ENSG00000249197	1	159405423	159406409	-	987	0	0	0	0	0	0	0	0	0	0	0	0	0	0	0	0	0	0	0	0	0	0	0	0	0	0	0	0	0	0	0	0	0	0	0	0	0	0	0	0	0	0	0	0	0	0	0	0	0	0	0	0	0	0	0	0	0	0	0	0	0	0	0	0	0	0	0	0	0	0	0	0	0	0	0	0	0	0	0	0	0	0	0	0	0	0	0	0	0	0	0	0	0	0	0	0	0	0	0	0	0	0	0	0	0	0	0	0	0	0	0	0	0	0	0	0	0	0	0	0	0	0	0	0	0	0	0	0	0	0	0
ENSG00000249730	1	159432204	159433138	+	935	0	0	0	0	0	0	0	0	0	0	0	0	0	0	0	0	0	0	0	0	0	0	0	0	0	0	0	0	0	0	0	0	0	0	0	0	0	0	0	0	0	0	0	0	0	0	0	0	0	0	0	0	0	0	0	0	0	0	0	0	0	0	0	0	0	0	0	0	1	0	0	0	0	0	0	0	0	0	0	0	0	0	0	0	0	0	0	0	0	0	0	0	0	0	0	0	0	0	0	0	0	0	0	0	0	0	0	0	0	0	0	0	0	0	0	0	0	0	0	0	0	0	0	0	0	0	0	0	0	0	0
ENSG00000196184	1;1;1;1	159437845;159439722;159439722;159439776	159438044;159440811;159440810;159443078	+;+;+;+	3557	0	0	0	0	0	0	0	0	0	0	0	0	0	0	0	0	0	0	0	0	0	0	0	0	0	0	0	0	0	0	1	0	0	0	0	0	0	0	0	0	0	0	0	0	0	0	0	0	1	0	0	0	0	0	0	1	0	0	0	0	0	0	0	0	0	0	0	0	0	0	0	0	0	0	0	1	1	1	0	0	1	0	0	0	0	1	0	0	0	0	0	0	0	0	0	0	0	0	0	0	0	0	0	0	0	0	0	0	0	0	0	0	0	0	0	0	0	0	0	0	0	0	0	0	0	0	0	0	1	0	0
ENSG00000224943	1;1;1	159466321;159468080;159482904	159466623;159468156;159483376	+;+;+	853	0	0	0	0	0	0	0	0	0	0	0	0	0	0	0	0	0	0	0	0	0	0	0	0	0	0	0	0	0	0	0	0	0	0	0	0	0	0	0	0	0	0	0	0	0	0	0	0	0	0	0	0	0	0	0	0	0	0	0	0	0	0	0	0	0	0	0	0	0	0	0	0	0	0	0	0	0	0	0	0	0	0	0	0	0	0	0	0	0	0	0	0	0	0	0	0	0	0	0	0	0	0	0	0	0	2	0	0	0	0	0	0	0	0	0	0	0	0	0	0	0	0	0	0	0	0	0	0	0	0	0
ENSG00000184155	1	159535078	159536007	-	930	0	0	0	0	0	0	0	0	0	0	0	0	0	0	0	0	0	0	0	0	0	0	0	0	0	0	0	0	0	0	0	0	0	0	0	0	0	0	0	0	0	0	0	0	0	0	0	0	0	0	0	0	0	0	0	0	0	0	0	0	0	0	0	0	0	0	0	0	0	0	0	0	0	0	0	0	0	0	0	0	0	0	0	0	0	0	0	0	0	0	0	0	0	0	0	0	0	0	0	0	0	0	0	0	0	0	0	0	0	0	0	0	0	0	0	0	0	0	0	0	0	0	0	0	0	0	0	0	0	0	0
ENSG00000231100	1;1	159557368;159557598	159557430;159558200	+;+	666	0	0	0	0	0	0	0	0	0	0	0	0	0	0	0	0	0	0	0	0	0	0	0	0	0	0	0	0	0	0	0	0	0	0	0	0	0	0	0	0	0	0	0	0	0	0	0	0	0	0	0	0	0	0	0	0	0	0	0	0	0	0	0	0	0	0	0	0	0	0	0	0	0	0	0	0	0	0	0	0	0	0	0	0	0	0	0	0	0	0	0	0	0	0	0	0	0	0	0	0	0	0	0	0	0	0	0	0	0	0	0	0	0	0	0	0	0	0	0	0	0	0	0	0	0	0	0	0	0	0	0
ENSG00000271890	1	159581620	159582648	-	1029	0	0	0	0	0	0	0	0	0	0	0	0	0	0	0	0	0	0	0	0	0	0	0	0	0	0	0	0	0	0	0	0	0	0	0	0	0	0	0	0	0	0	0	0	0	0	0	0	0	0	0	0	0	0	0	0	0	0	0	0	0	0	0	0	0	0	0	0	0	0	0	0	0	0	0	0	0	0	0	0	0	0	0	0	0	0	0	0	0	0	0	0	0	0	0	0	0	0	0	0	0	0	0	0	0	0	0	0	0	0	0	0	0	0	0	0	0	0	0	0	0	0	0	0	0	0	0	0	0	0	0
ENSG00000132703	1;1	159587826;159588101	159587985;159588865	+;+	925	0	0	0	0	0	0	0	0	0	0	0	0	0	0	0	0	0	0	0	0	0	0	0	0	0	0	0	0	0	0	0	0	0	0	0	0	0	0	0	0	0	0	0	0	0	0	0	0	0	0	0	0	0	0	0	0	0	0	0	0	0	0	0	0	0	0	0	0	0	0	0	0	0	0	0	0	0	0	0	0	0	0	0	0	0	0	0	0	0	0	0	0	0	0	0	0	0	0	0	0	0	0	0	0	0	0	0	0	0	0	0	0	0	0	0	0	0	0	0	0	0	0	0	0	0	0	0	0	0	0	0
ENSG00000158731	1	159598298	159599227	+	930	0	0	0	0	0	0	0	0	0	0	0	0	0	0	0	0	0	0	0	0	0	0	0	0	1	0	0	0	0	0	0	0	0	1	0	0	0	0	0	0	0	0	0	0	0	0	0	0	0	0	0	0	0	0	1	0	0	0	0	1	0	1	3	0	0	0	0	0	0	0	0	0	0	0	0	0	0	0	0	0	4	0	1	0	0	0	0	1	0	1	0	0	0	0	0	0	0	0	0	0	0	0	0	0	1	0	0	0	0	0	0	0	0	0	0	0	0	0	0	0	0	0	0	0	0	0	0	0	2	0	0
ENSG00000276632	1	159649151	159649620	+	470	0	0	0	0	0	0	0	0	0	0	0	0	0	0	0	0	0	0	0	0	0	0	0	0	0	0	0	0	0	0	0	0	0	0	0	0	0	0	0	0	0	0	0	0	0	0	0	0	0	0	0	0	0	0	0	0	0	0	0	0	0	0	0	0	0	0	0	0	0	0	0	0	0	0	0	0	0	0	0	0	0	0	0	0	0	0	0	0	0	0	0	0	0	0	0	0	0	0	0	0	0	0	0	0	0	0	0	0	0	0	0	0	0	0	0	0	0	0	0	0	0	0	0	0	0	0	0	0	0	0	0
ENSG00000223603	1	159704983	159705607	-	625	0	0	0	0	0	0	0	0	0	0	0	0	0	0	0	0	0	0	0	0	0	0	0	0	0	0	0	0	0	0	0	0	0	0	0	0	0	0	0	0	0	0	0	0	0	0	0	0	0	0	0	0	0	0	0	0	0	0	0	0	0	0	0	0	0	0	0	0	0	0	0	0	0	0	0	0	2	0	0	0	0	0	0	0	0	0	0	0	0	0	0	0	0	0	0	0	0	0	0	0	1	0	0	0	0	0	0	0	0	0	0	0	0	0	0	0	0	0	0	0	0	0	0	0	0	0	0	0	0	0	0
ENSG00000132693	1;1;1;1;1;1;1;1;1;1;1;1;1;1;1;1;1;1;1;1;1	159712289;159712291;159712293;159712410;159712504;159712535;159712563;159713503;159713503;159713503;159713503;159713503;159714003;159714007;159714007;159714007;159714425;159714425;159714425;159714425;159714499	159714138;159712794;159712794;159712794;159712580;159712794;159712794;159713640;159713640;159713603;159713972;159713767;159714138;159714138;159714080;159714138;159714589;159714589;159714589;159714589;159714589	-;-;-;-;-;-;-;-;-;-;-;-;-;-;-;-;-;-;-;-;-	2015	1	0	0	1	2	2	1	0	1	0	0	1	1	0	0	2	0	1	1	2	3	2	0	0	1	1	1	1	1	0	0	0	2	0	2	0	0	1	2	2	0	4	0	3	5	1	0	2	1	0	2	0	1	0	3	1	0	2	2	4	2	3	5	6	1	0	1	3	3	0	2	1	0	0	1	3	2	0	4	0	8	8	12	7	4	3	1	12	2	2	0	2	0	0	0	0	4	0	1	3	4	1	1	0	2	0	7	0	4	1	0	0	1	0	3	0	0	1	1	2	2	1	1	1	3	4	3	1	3	1	6
ENSG00000235226	1	159759170	159759589	+	420	0	0	0	0	0	0	0	0	0	0	0	0	0	0	0	0	0	0	0	0	0	0	0	0	0	0	3	0	0	0	0	0	0	0	0	0	0	0	0	0	0	0	0	0	0	0	0	0	0	0	0	0	0	0	0	0	0	0	0	0	0	0	0	0	0	2	0	0	0	0	0	0	0	0	0	0	0	0	0	0	0	0	0	0	0	0	0	0	0	0	0	0	0	0	0	0	0	0	0	0	0	0	0	0	0	0	0	0	0	0	0	0	0	0	0	0	0	0	0	0	0	0	0	0	0	0	0	0	0	0	0
ENSG00000158716	1;1;1;1;1;1;1;1	159780932;159780960;159781003;159781099;159781099;159782153;159782153;159782153	159781000;159780993;159781367;159781367;159781367;159782543;159782543;159782543	+;+;+;+;+;+;+;+	825	182	294	257	160	287	235	321	144	297	199	356	363	584	413	319	213	469	261	481	435	336	440	388	375	343	478	561	590	557	308	548	222	486	375	874	551	536	514	454	338	386	355	662	556	455	485	191	252	454	341	501	233	509	218	642	284	470	472	364	638	856	475	638	449	468	336	421	457	479	414	599	277	463	284	641	408	864	523	707	430	643	441	901	572	709	422	730	382	417	500	471	600	591	489	505	285	740	644	1272	1102	1309	778	1624	1299	1913	1423	1485	1322	903	718	557	750	711	1134	706	711	346	944	551	1564	857	1406	698	933	884	1400	1118	1516	623	930	688
ENSG00000181036	1;1;1;1;1;1;1;1;1;1;1;1;1;1;1;1;1;1;1;1;1;1;1;1;1;1;1;1;1;1;1;1;1;1;1;1;1;1;1;1;1;1;1;1;1;1;1;1;1;1;1;1	159800511;159800512;159800512;159800546;159802302;159802360;159802417;159802420;159802424;159806596;159806596;159806596;159806596;159806596;159806596;159806596;159808178;159808178;159808178;159808178;159808178;159808178;159808178;159808961;159808961;159808961;159808961;159809197;159809402;159809402;159809402;159809402;159809402;159810094;159810094;159810094;159810094;159813489;159813489;159813489;159813489;159814221;159814221;159814221;159814221;159815428;159815428;159815428;159815536;159815536;159815541;159815541	159800613;159800613;159800613;159800613;159802455;159802455;159802455;159802455;159802455;159806616;159806616;159806616;159806616;159806616;159806616;159806616;159808444;159808444;159808648;159808444;159808444;159809279;159808444;159809245;159809245;159809245;159809060;159809245;159809683;159809683;159809683;159809683;159809422;159810216;159810216;159810216;159810216;159813554;159813554;159813554;159813554;159814292;159814292;159814292;159814292;159815459;159815459;159815459;159815802;159816257;159815592;159816251	+;+;+;+;+;+;+;+;+;+;+;+;+;+;+;+;+;+;+;+;+;+;+;+;+;+;+;+;+;+;+;+;+;+;+;+;+;+;+;+;+;+;+;+;+;+;+;+;+;+;+;+	2677	0	2	1	0	2	1	0	0	2	0	0	2	6	2	1	0	1	3	6	2	3	2	0	2	3	0	0	0	1	0	6	0	6	2	3	4	2	3	2	5	5	1	6	1	2	3	0	0	0	0	1	0	1	1	0	1	2	1	0	0	0	4	1	3	0	0	2	0	1	4	1	0	0	0	1	1	0	0	1	1	0	4	2	0	0	3	1	1	3	0	1	1	2	1	3	1	3	7	1	11	14	0	13	6	12	3	9	1	5	1	4	0	0	0	7	2	3	3	1	0	1	0	1	1	1	0	4	1	1	2	3
ENSG00000158714	1;1;1;1;1;1;1;1;1;1;1;1;1;1;1;1;1	159826811;159826873;159829866;159830008;159832876;159832876;159832876;159833005;159833262;159833262;159833262;159833262;159835184;159835184;159836670;159837085;159837085	159826938;159826938;159830192;159830192;159833181;159833181;159833181;159833181;159833369;159833369;159833369;159833369;159837492;159835679;159836795;159837249;159837249	+;+;+;+;+;+;+;+;+;+;+;+;+;+;+;+;+	3178	13	7	11	8	13	9	12	10	4	30	15	50	24	70	10	48	17	70	36	72	12	77	13	14	21	13	17	13	10	19	23	27	20	52	29	73	19	101	31	98	15	81	27	67	10	10	9	5	6	6	3	11	4	17	6	32	5	73	3	128	6	97	5	106	5	56	9	16	14	6	4	6	12	18	8	29	18	40	25	41	16	111	13	116	6	31	10	41	26	21	29	19	19	26	19	30	19	89	46	87	158	17	207	30	191	29	139	21	126	19	16	9	10	19	19	6	13	4	55	11	76	27	76	15	145	12	154	10	101	10	75
ENSG00000256029	1;1;1;1;1;1;1;1;1;1;1;1;1;1;1;1;1;1;1;1;1;1;1;1;1;1;1	159834474;159834502;159837917;159840711;159841126;159841126;159854757;159854757;159855176;159855883;159856524;159857745;159857932;159857932;159857932;159857932;159858090;159858090;159858169;159858734;159858734;159858734;159872944;159872944;159872944;159872944;159872944	159836155;159840866;159838027;159840866;159841235;159841235;159855026;159855026;159855347;159856081;159856643;159857966;159858291;159857966;159858291;159857966;159858291;159858291;159858291;159858912;159858912;159858912;159873014;159873014;159873014;159873014;159873053	-;-;-;-;-;-;-;-;-;-;-;-;-;-;-;-;-;-;-;-;-;-;-;-;-;-;-	8100	5	11	5	2	1	3	1	1	8	3	4	0	5	3	5	0	15	6	8	2	3	6	3	4	6	5	5	0	8	0	7	5	7	1	9	1	6	2	6	1	11	8	5	1	8	9	3	1	1	2	7	0	8	0	1	1	6	4	2	2	8	4	9	1	2	9	3	7	2	2	1	0	4	0	6	1	1	0	4	1	2	5	6	2	5	1	3	6	4	2	6	4	2	5	10	0	13	2	17	0	2	11	1	5	0	0	2	8	12	3	3	1	2	7	3	4	0	9	2	4	1	2	4	4	0	13	2	11	4	12	8
ENSG00000188004	1;1;1;1;1;1;1;1;1;1;1;1;1;1	159834495;159835350;159835876;159837917;159837917;159837918;159840711;159840711;159841126;159841126;159854757;159854757;159854757;159855176	159835221;159836155;159836155;159838027;159838027;159838027;159840866;159840866;159841235;159841235;159855026;159854903;159854916;159855237	-;-;-;-;-;-;-;-;-;-;-;-;-;-	2242	0	0	0	0	0	0	0	0	0	0	0	0	0	0	0	0	0	0	0	0	0	0	0	0	0	0	0	0	0	0	0	0	0	0	0	0	0	0	0	0	0	0	0	0	0	0	0	0	0	0	0	0	0	0	0	0	0	0	0	0	0	0	0	0	0	0	0	0	0	0	0	0	0	0	0	0	0	0	0	0	0	0	0	0	0	0	0	0	0	0	0	0	0	0	0	0	0	0	0	0	0	0	0	0	0	0	0	0	0	0	0	0	0	0	0	0	0	0	0	0	0	0	0	0	0	0	0	0	0	0	0
ENSG00000212161	1	159851906	159851972	-	67	0	0	0	0	0	0	0	0	0	0	0	0	0	0	0	0	0	0	0	0	0	0	0	0	0	0	0	0	0	0	0	0	0	0	0	0	0	0	0	0	0	0	0	0	0	0	0	0	0	0	0	0	0	0	0	0	0	0	0	0	0	0	0	0	0	0	0	0	0	0	0	0	0	0	0	0	0	0	0	0	0	0	0	0	0	0	0	0	0	0	0	0	0	0	0	0	0	0	0	0	0	0	0	0	0	0	0	0	0	0	0	0	0	0	0	0	0	0	0	0	0	0	0	0	0	0	0	0	0	0	0
ENSG00000243284	1;1;1;1;1;1;1	159854316;159855883;159856524;159857745;159858090;159858734;159862473	159855026;159856081;159856643;159857966;159858291;159858912;159862657	-;-;-;-;-;-;-	1818	0	0	0	0	0	0	0	0	0	0	0	0	0	0	0	0	0	0	0	0	0	0	0	0	0	0	0	0	0	0	0	0	0	0	0	0	0	1	0	0	0	0	0	0	0	0	0	0	0	0	0	0	0	0	0	0	0	0	0	0	0	0	0	0	0	0	1	1	0	0	0	0	0	0	0	0	0	0	0	0	0	0	0	0	0	0	0	0	0	0	2	0	0	0	0	0	0	0	0	0	0	0	0	0	0	0	0	0	0	0	0	0	0	0	0	0	0	0	0	0	0	0	0	0	0	0	0	0	0	0	0
ENSG00000272668	1;1;1;1	159854870;159855896;159860646;159861079	159854968;159856124;159860844;159867685	+;+;+;+	7134	19	14	9	4	1	5	4	1	12	3	15	0	17	9	10	5	16	6	21	7	11	6	28	35	54	32	13	7	14	6	35	4	46	11	28	9	34	17	38	20	43	21	18	16	38	24	10	14	18	13	19	1	15	4	16	7	20	5	10	7	21	10	26	11	26	28	17	14	5	6	5	3	4	1	3	1	10	0	14	3	9	3	6	6	9	5	10	6	12	26	23	29	17	13	18	3	22	11	69	8	10	23	15	58	5	37	32	25	25	44	47	20	12	24	11	12	3	14	1	10	3	14	0	27	14	38	20	39	24	25	19
ENSG00000213085	1;1;1;1;1;1;1;1;1;1;1;1;1;1;1;1;1;1;1;1;1;1;1;1;1;1;1;1;1;1;1;1;1;1;1;1;1;1;1;1;1;1;1;1;1;1;1;1	159872364;159872364;159872364;159872366;159872944;159872944;159872944;159872944;159876263;159876556;159876556;159876556;159877349;159877349;159877349;159877349;159880554;159880554;159880554;159880554;159884436;159884436;159884436;159886511;159886511;159886511;159886599;159887841;159887841;159887841;159887841;159888352;159888352;159888352;159888352;159890480;159890480;159890480;159890480;159893180;159893180;159893180;159893180;159898066;159898066;159900096;159900096;159900096	159872563;159872563;159872563;159872563;159873168;159873168;159873168;159873414;159876749;159876749;159876749;159876789;159877462;159877462;159877462;159877462;159880700;159880700;159880700;159880700;159884565;159884565;159884565;159886689;159886689;159886689;159886689;159888011;159888011;159888011;159888011;159888496;159888496;159888496;159888496;159890622;159890622;159890622;159890622;159893305;159893305;159893305;159893305;159898268;159898269;159900112;159900165;159900125	-;-;-;-;-;-;-;-;-;-;-;-;-;-;-;-;-;-;-;-;-;-;-;-;-;-;-;-;-;-;-;-;-;-;-;-;-;-;-;-;-;-;-;-;-;-;-;-	2627	9	13	20	13	16	25	26	17	17	30	14	14	18	10	11	6	19	8	6	16	5	11	20	20	11	27	24	29	42	27	31	33	19	26	3	16	11	11	9	20	15	7	2	12	30	14	11	23	34	27	35	24	26	12	25	25	26	18	12	13	40	18	21	18	12	11	16	20	21	26	42	19	46	22	36	41	44	20	40	24	28	15	28	16	21	12	12	6	19	22	20	24	24	20	41	37	37	41	42	24	38	29	16	39	22	8	20	14	17	15	24	27	25	49	29	29	34	68	34	42	35	35	30	22	25	24	20	25	9	10	30
ENSG00000266458	1	159899979	159900079	-	101	0	0	0	0	0	0	0	0	0	0	0	0	0	0	0	0	0	0	0	0	0	0	0	0	0	0	0	0	0	0	0	0	0	0	0	0	0	0	0	0	0	0	0	0	0	0	0	0	0	0	0	0	0	0	0	0	0	0	0	0	0	0	0	0	0	0	0	0	0	0	0	0	0	0	0	0	0	0	0	0	0	0	0	0	0	0	0	0	0	0	0	0	0	0	0	0	0	0	0	0	0	0	0	0	0	0	0	0	0	0	0	0	0	0	0	0	0	0	0	0	0	0	0	0	0	0	0	0	0	0	0
ENSG00000279430	1	159910094	159910554	-	461	1	0	0	4	2	5	3	0	1	0	0	0	1	0	0	1	0	0	0	0	2	0	0	4	1	5	0	2	3	0	0	2	0	1	0	0	0	2	0	0	1	0	2	1	2	4	3	3	0	2	1	0	0	0	1	0	1	0	0	0	1	1	0	0	0	0	0	0	1	2	1	1	2	1	0	1	0	3	0	1	0	1	0	0	0	0	0	0	2	1	1	4	2	5	3	3	5	3	1	1	0	1	0	0	0	1	1	0	0	5	0	1	2	4	3	3	2	1	1	1	1	3	0	0	0	1	0	0	3	0	0
ENSG00000158710	1;1;1;1;1;1;1;1;1;1;1;1;1;1;1;1;1;1;1;1;1;1;1;1	159918107;159918107;159918751;159918777;159918838;159919274;159919274;159919274;159919274;159919661;159919661;159919661;159919661;159919661;159920330;159920330;159920330;159920330;159920330;159923436;159924494;159925019;159925450;159925450	159918941;159918941;159919376;159918941;159918941;159919376;159919376;159919376;159919376;159919835;159919835;159919835;159919835;159919835;159920537;159920537;159920537;159920537;159920537;159923717;159924551;159925229;159925491;159925732	-;-;-;-;-;-;-;-;-;-;-;-;-;-;-;-;-;-;-;-;-;-;-;-	2487	11484	14514	17343	13434	16095	15926	19198	13414	14721	20698	14129	21117	20140	21644	15937	15547	25157	19292	20923	23897	13798	23131	19373	21588	20458	26455	23394	28188	25861	24392	20334	20578	20152	25905	24454	25134	25135	30623	20573	29480	21361	29211	19281	24817	25096	20735	14116	19126	25548	22841	25976	21741	21204	13706	24617	22578	24444	27053	18486	36106	33670	35861	26211	35211	25057	20757	23317	24067	30756	24599	29241	20361	28372	29866	27141	34823	31253	31789	31323	32858	39517	36691	37126	42194	27014	27932	29634	25225	25211	26545	23108	27874	17713	23760	30541	25236	26955	34403	28565	27439	45953	29035	47462	32595	46722	25409	36991	34203	41770	37948	30857	32263	34108	43716	35160	26089	34592	34899	45139	36341	42780	43294	41915	50064	55211	38668	54507	42261	37155	37414	45833
ENSG00000085552	1;1;1;1;1;1;1;1;1;1;1;1;1;1;1;1;1;1;1;1;1;1;1;1;1;1;1;1;1;1;1;1;1;1;1;1;1;1;1;1;1;1;1;1;1;1;1;1;1;1;1;1;1;1;1;1;1;1;1;1;1;1;1;1;1;1;1;1;1;1;1;1;1;1;1;1;1;1;1;1;1;1;1;1;1;1;1;1;1;1;1;1;1;1;1	159927039;159927039;159927039;159927039;159927041;159927042;159927760;159927760;159927760;159927760;159927760;159927760;159928158;159928158;159928158;159928158;159928158;159928158;159929351;159929351;159929351;159929351;159929638;159929638;159929638;159929638;159929638;159929891;159929891;159929891;159929891;159929891;159930189;159930189;159930189;159930189;159930692;159930692;159930692;159930692;159930692;159931138;159931138;159931138;159931138;159931453;159931453;159931453;159931453;159931812;159931812;159931812;159931812;159931829;159932512;159932512;159932512;159932512;159932512;159934190;159934190;159934190;159934190;159934425;159934425;159934425;159934425;159934681;159934681;159934681;159934681;159936399;159936399;159936399;159936399;159936754;159936754;159936754;159936754;159937686;159937686;159937686;159937686;159942963;159942963;159942963;159942963;159943397;159943397;159943397;159943397;159945573;159945573;159945573;159945573	159927526;159927526;159927526;159927526;159927526;159927526;159927887;159927887;159927887;159927887;159927887;159927887;159928656;159929018;159929018;159929018;159929393;159929018;159929393;159929393;159929393;159929393;159929814;159929814;159929785;159929814;159929814;159929975;159929975;159929975;159929975;159930439;159930439;159930439;159930439;159930439;159930867;159930867;159930867;159930867;159930867;159931261;159931261;159931261;159931261;159931603;159931603;159931603;159932469;159931928;159931928;159931928;159931928;159931928;159932652;159932652;159932652;159932652;159933934;159934332;159934332;159934284;159934332;159934570;159934570;159934570;159934570;159934822;159934822;159934822;159934822;159936516;159936516;159936516;159936516;159936908;159936908;159936908;159936908;159937838;159937838;159937838;159937838;159943151;159943151;159943151;159943151;159943628;159943628;159943628;159943628;159945604;159945613;159945596;159945593	-;-;-;-;-;-;-;-;-;-;-;-;-;-;-;-;-;-;-;-;-;-;-;-;-;-;-;-;-;-;-;-;-;-;-;-;-;-;-;-;-;-;-;-;-;-;-;-;-;-;-;-;-;-;-;-;-;-;-;-;-;-;-;-;-;-;-;-;-;-;-;-;-;-;-;-;-;-;-;-;-;-;-;-;-;-;-;-;-;-;-;-;-;-;-	6637	7	6	7	7	7	7	7	3	9	14	9	16	7	5	9	4	10	8	23	23	21	19	5	13	7	17	20	14	17	8	12	15	7	13	9	4	34	7	14	6	16	12	24	28	5	6	2	2	3	5	1	6	7	5	7	1	1	5	7	26	11	20	21	15	13	10	13	6	3	4	8	2	6	6	5	10	7	6	4	1	8	19	7	21	13	10	14	18	16	18	19	23	26	35	12	6	16	16	28	16	11	44	35	70	20	60	21	52	28	31	19	6	8	16	18	6	4	15	11	17	9	8	5	20	8	28	20	33	14	49	5
ENSG00000162723	1;1;1;1;1;1;1;1;1;1;1;1;1	159951492;159951492;159951492;159951492;159952262;159952262;159953309;159953309;159953445;159953445;159954092;159954092;159954092	159951866;159951866;159951866;159951866;159952534;159952534;159953653;159953653;159953653;159953492;159954184;159954237;159954220	-;-;-;-;-;-;-;-;-;-;-;-;-	1139	0	1	0	0	0	1	0	0	0	0	0	3	1	2	2	0	0	0	0	2	0	1	0	1	1	0	3	2	4	0	0	0	1	0	0	0	0	0	0	2	1	5	0	4	0	2	0	0	1	0	0	0	2	0	0	0	0	0	0	0	0	0	1	5	3	6	0	0	0	1	1	0	0	0	0	0	3	0	3	0	1	3	0	1	2	1	1	1	0	0	1	0	0	0	0	0	7	0	4	1	3	0	1	0	1	3	0	0	0	1	0	0	0	0	0	1	1	0	0	0	0	0	0	0	1	3	0	0	2	0	1
ENSG00000224259	1;1;1;1;1;1;1;1;1;1	159961218;159961224;159961299;159965499;159976644;159976644;159978600;159978600;159980562;159982937	159961405;159961405;159961405;159965645;159977112;159977112;159979061;159979061;159980636;159984750	+;+;+;+;+;+;+;+;+;+	3155	57	72	83	63	85	66	107	80	101	70	105	86	161	84	38	11	58	11	32	44	47	61	91	120	125	130	149	143	124	98	126	97	188	150	166	90	84	41	61	48	26	36	48	130	293	272	157	217	333	272	259	178	204	103	253	174	281	196	165	104	238	43	122	50	120	69	277	306	434	305	352	311	401	293	299	300	346	261	441	306	361	90	245	45	112	48	125	82	240	255	189	202	104	119	283	151	190	169	145	109	166	163	37	92	27	75	33	107	26	239	258	212	210	300	195	122	128	195	173	197	144	231	127	288	96	200	57	126	28	103	74
ENSG00000273933	1;1;1	159972548;159972997;159973798	159972840;159973281;159974064	-;-;-	845	1	2	0	0	0	0	1	1	0	1	1	2	0	0	0	0	1	0	1	0	0	0	0	0	0	0	0	0	5	0	5	1	3	0	3	0	1	0	2	1	1	1	0	0	3	1	0	0	2	0	0	1	2	0	5	1	4	0	0	0	2	0	0	2	0	0	4	9	1	2	4	3	1	2	4	1	4	0	3	2	0	0	1	0	1	0	0	1	0	0	1	0	1	0	2	2	1	0	3	1	1	0	0	4	0	0	2	0	0	0	0	0	0	4	0	2	0	2	0	2	0	1	1	1	0	3	0	0	0	0	0
ENSG00000177807	1;1;1;1;1;1;1;1;1;1;1;1;1;1;1;1;1;1;1;1;1;1;1;1;1;1;1;1	159998651;159998841;159999154;159999296;160037467;160037467;160038259;160038261;160038303;160038333;160038853;160040502;160040502;160041336;160041834;160041834;160041834;160042046;160042046;160044756;160044756;160067912;160070022;160070022;160070022;160070022;160070022;160070022	159999494;159999494;159999494;159999494;160042532;160042532;160039348;160040601;160040601;160042532;160042532;160040601;160040601;160042254;160042502;160042504;160041957;160042532;160042532;160044821;160044821;160068048;160070106;160070483;160070160;160070115;160070119;160070136	-;-;-;-;-;-;-;-;-;-;-;-;-;-;-;-;-;-;-;-;-;-;-;-;-;-;-;-	6575	1	2	1	0	1	1	4	1	5	5	1	8	1	0	0	1	0	0	2	5	0	1	2	1	2	1	0	0	0	5	2	1	1	4	4	2	4	0	3	2	2	1	1	1	0	0	4	4	2	2	1	1	3	0	4	1	1	5	0	0	4	5	2	7	1	3	0	2	4	2	5	0	2	2	2	2	4	2	0	4	3	2	2	0	1	2	0	0	0	3	0	1	1	3	3	3	5	7	4	3	6	3	6	0	0	1	1	4	5	4	1	4	3	4	3	0	1	3	3	5	3	2	4	5	3	0	5	3	8	1	4
ENSG00000237409	1	160020300	160020727	+	428	0	0	0	0	0	0	1	0	0	1	0	0	0	0	0	1	0	0	0	0	0	0	0	1	0	2	0	1	0	1	2	0	4	0	1	0	0	0	0	0	0	0	0	0	1	0	0	0	0	0	1	0	0	0	0	1	0	0	0	0	1	0	0	0	0	0	0	0	0	0	0	0	1	0	0	2	1	0	1	1	0	0	0	0	0	0	0	0	0	2	0	0	0	0	2	0	0	1	0	1	1	0	0	0	0	0	0	1	0	1	1	0	0	0	0	0	0	0	0	0	0	0	0	0	1	0	0	1	0	0	0
ENSG00000143315	1	160024953	160031991	-	7039	392	500	489	329	409	387	507	232	575	350	504	443	691	436	423	333	578	276	630	370	339	437	486	581	486	555	467	547	573	295	576	258	632	572	597	509	613	543	441	589	601	474	342	422	799	645	369	534	621	538	595	321	664	183	802	609	978	613	474	725	641	641	546	489	608	359	597	652	694	469	699	415	606	371	657	520	876	644	807	681	833	656	628	559	543	367	554	390	555	612	512	564	409	487	806	330	657	438	930	469	887	665	580	480	627	496	489	566	576	790	641	585	593	836	617	502	421	722	556	928	725	1041	734	929	728	629	770	716	491	705	464
ENSG00000225279	1;1;1;1;1	160062488;160063489;160064736;160064984;160079584	160062630;160063589;160064850;160065031;160079821	+;+;+;+;+	645	0	0	0	0	0	0	0	0	0	1	0	1	0	0	0	0	0	0	0	1	0	0	0	0	0	0	1	0	0	0	0	0	0	0	0	0	0	0	0	0	0	2	0	0	0	0	0	1	1	0	2	0	0	0	0	0	0	0	1	0	0	0	0	0	1	0	0	1	0	0	0	0	0	0	0	0	0	0	0	0	1	0	0	0	0	1	0	0	0	0	0	0	0	0	1	0	0	0	0	0	1	0	0	1	0	0	0	0	0	0	0	0	0	0	0	0	0	0	0	0	0	0	0	0	0	0	0	0	0	0	0
ENSG00000162728	1;1;1	160081538;160083917;160087486	160081697;160084880;160090563	+;+;+	4202	0	0	0	0	1	0	0	0	0	0	0	0	0	0	0	0	0	0	0	0	0	0	0	0	0	0	0	0	0	1	0	0	0	0	0	0	0	0	0	0	0	0	0	0	0	2	1	0	0	0	0	0	0	0	0	0	2	0	0	0	0	0	0	0	0	0	0	0	0	0	1	0	0	1	0	0	0	0	2	0	0	0	0	0	0	0	0	0	3	0	0	0	1	1	0	0	0	0	0	2	4	0	0	0	0	0	3	0	2	0	0	0	0	3	0	0	1	0	0	2	0	2	3	2	0	0	0	0	0	0	0
ENSG00000162729	1;1;1;1;1;1;1;1;1;1;1;1;1;1;1;1;1;1;1;1;1;1;1;1;1;1;1;1	160091340;160091343;160091350;160091808;160091808;160091808;160092282;160092282;160092282;160092924;160092924;160092924;160093710;160093710;160093710;160093710;160093760;160094869;160094869;160094869;160094869;160094869;160098409;160098409;160098409;160098409;160098799;160098834	160091631;160091608;160091608;160091938;160091938;160091938;160092695;160092695;160092695;160093331;160093331;160093331;160094171;160094171;160094171;160094171;160094171;160095332;160095246;160095246;160095246;160095246;160098517;160098517;160098619;160098689;160098828;160098943	-;-;-;-;-;-;-;-;-;-;-;-;-;-;-;-;-;-;-;-;-;-;-;-;-;-;-;-	2592	155	250	309	282	263	206	221	85	176	264	300	353	493	354	457	149	372	375	656	656	490	533	288	274	312	515	520	631	516	427	437	256	275	298	776	465	738	550	461	333	326	498	722	620	664	610	324	259	428	463	502	477	532	316	484	248	307	337	487	760	856	865	623	506	427	464	543	472	628	505	664	256	302	387	510	525	592	427	522	267	461	451	682	753	513	574	542	446	421	513	551	754	593	559	454	345	709	754	1035	729	847	798	1024	1215	1183	974	1094	1164	1038	1056	904	1054	1070	1306	973	688	605	844	910	935	768	1132	558	966	938	1114	1208	1160	1053	1005	1153
ENSG00000018625	1;1;1;1;1;1;1;1;1;1;1;1;1;1;1;1;1;1;1;1;1;1;1;1;1;1;1;1;1;1;1;1;1;1;1;1;1;1;1;1;1;1;1;1;1;1;1;1;1;1;1;1;1;1;1;1;1;1;1;1;1;1;1;1;1;1;1;1;1;1;1;1;1;1;1;1;1;1;1;1;1;1;1;1;1;1;1;1;1;1;1;1;1;1	160115759;160115763;160115773;160115777;160120906;160120906;160120906;160120906;160121192;160121192;160121192;160123213;160123213;160123213;160123943;160123943;160123943;160123958;160124296;160124296;160124296;160124296;160125136;160125136;160125136;160125136;160127552;160127552;160127552;160127672;160128652;160128652;160128652;160128652;160128980;160128980;160128980;160128980;160129266;160129266;160129266;160129266;160130102;160130102;160130102;160130102;160130422;160130422;160130422;160130422;160134484;160134484;160134484;160134484;160135145;160135145;160135145;160135145;160135434;160135434;160135434;160135434;160135839;160135839;160135839;160135839;160136247;160136247;160136247;160136247;160136570;160136570;160136570;160136621;160136671;160136901;160136901;160136901;160136901;160136901;160139640;160139640;160139640;160139640;160139893;160139893;160139893;160139926;160139959;160140651;160141294;160141294;160141294;160141294	160115873;160115873;160115873;160115873;160121010;160121275;160121010;160121010;160121251;160121251;160121251;160123416;160123416;160123416;160124056;160124056;160124056;160124056;160124430;160124430;160124430;160124430;160125542;160125253;160125253;160125253;160127820;160127820;160127820;160127820;160128850;160128850;160128850;160128850;160129089;160129089;160129089;160129089;160129400;160129400;160129400;160129400;160130291;160130291;160130291;160130291;160130597;160130597;160130597;160130597;160134620;160134620;160134620;160134620;160135295;160135295;160135295;160135295;160135602;160135602;160135602;160135602;160135993;160135993;160135993;160135993;160136370;160136370;160136370;160136370;160136715;160136715;160136715;160136715;160136715;160137031;160137031;160137031;160137031;160137202;160139741;160139741;160139741;160139741;160140058;160139984;160139984;160139984;160139984;160140774;160141777;160143591;160141545;160143591	+;+;+;+;+;+;+;+;+;+;+;+;+;+;+;+;+;+;+;+;+;+;+;+;+;+;+;+;+;+;+;+;+;+;+;+;+;+;+;+;+;+;+;+;+;+;+;+;+;+;+;+;+;+;+;+;+;+;+;+;+;+;+;+;+;+;+;+;+;+;+;+;+;+;+;+;+;+;+;+;+;+;+;+;+;+;+;+;+;+;+;+;+;+	6298	0	0	0	0	0	0	0	0	0	0	0	0	0	0	0	0	0	0	0	0	0	0	0	0	0	0	1	0	0	0	0	0	0	0	0	0	0	0	0	0	0	0	0	0	0	0	0	0	0	0	0	0	0	0	0	0	0	0	0	0	0	0	0	0	0	0	0	0	0	0	0	0	0	0	0	0	0	0	0	0	0	0	0	0	0	0	0	0	0	0	0	0	0	0	0	0	0	0	0	0	0	0	0	0	0	0	9	0	0	0	0	0	0	0	0	0	0	0	0	0	0	0	0	0	0	0	0	0	0	0	0
ENSG00000132681	1;1;1;1;1;1;1;1;1;1;1;1;1;1;1;1;1;1;1;1;1;1;1;1;1;1;1;1;1;1;1;1;1;1;1;1;1;1;1;1;1;1;1;1;1;1;1;1;1;1;1;1;1;1;1;1;1;1;1;1;1;1;1;1;1;1;1;1;1;1;1;1;1;1;1;1;1;1;1	160151570;160151586;160153165;160153165;160155045;160155045;160156045;160156045;160159002;160159002;160159409;160159409;160164156;160164156;160166528;160166528;160166528;160166968;160166968;160166968;160167278;160167278;160167278;160169673;160171251;160171251;160171404;160171585;160171585;160171585;160171585;160173581;160173581;160173581;160173581;160174111;160174111;160174111;160174111;160174579;160174579;160174579;160174579;160176092;160176092;160176092;160176092;160176479;160176479;160176479;160176479;160177406;160177411;160177519;160177519;160177519;160177519;160181684;160181684;160181684;160181684;160181684;160181684;160181930;160181930;160181930;160181930;160181930;160181930;160182692;160182692;160186276;160186276;160186276;160186276;160186671;160186671;160186671;160186671	160152187;160152187;160153224;160153224;160155248;160155248;160156158;160156158;160159136;160159136;160159526;160159526;160164424;160164424;160166726;160166726;160166726;160167077;160167077;160167077;160167429;160167429;160167412;160171440;160171440;160171440;160171440;160171757;160171757;160171757;160171757;160173717;160173717;160173717;160173717;160174261;160174261;160174261;160174261;160174747;160174747;160174747;160174747;160176246;160176246;160176246;160176246;160176602;160176602;160176562;160176602;160177664;160177664;160177664;160177664;160177664;160177664;160181814;160181814;160181814;160181814;160181814;160181814;160182031;160182031;160182031;160182031;160182031;160182031;160182814;160183428;160186367;160186367;160186367;160186367;160186977;160186977;160186977;160186977	+;+;+;+;+;+;+;+;+;+;+;+;+;+;+;+;+;+;+;+;+;+;+;+;+;+;+;+;+;+;+;+;+;+;+;+;+;+;+;+;+;+;+;+;+;+;+;+;+;+;+;+;+;+;+;+;+;+;+;+;+;+;+;+;+;+;+;+;+;+;+;+;+;+;+;+;+;+;+	6284	0	0	0	0	0	0	0	0	0	0	0	0	0	0	0	0	0	0	0	0	0	0	0	0	0	0	0	0	0	0	0	0	0	1	0	0	0	0	0	0	1	0	0	0	0	0	0	0	0	0	0	0	0	0	0	0	0	0	0	1	0	0	1	0	0	0	0	0	0	0	0	0	0	0	0	0	0	0	0	0	0	0	0	0	0	0	0	0	0	0	0	0	0	0	0	0	1	0	0	0	2	0	0	0	0	0	0	0	0	0	1	0	0	0	0	0	1	0	0	0	0	0	0	0	1	0	0	0	0	0	0
ENSG00000143318	1;1;1;1;1;1;1;1;1;1;1;1;1;1;1;1;1;1;1;1;1;1;1;1	160190575;160192638;160192802;160193747;160193747;160195012;160195012;160195461;160195461;160195897;160195897;160197569;160197569;160198210;160198677;160198677;160198677;160198953;160198953;160198953;160199851;160199851;160201245;160201245	160191030;160192886;160192886;160193847;160193847;160195123;160195123;160195534;160195534;160196027;160196027;160197614;160197614;160198324;160198731;160198731;160198731;160199053;160199053;160199053;160199925;160199925;160201493;160201886	+;+;+;+;+;+;+;+;+;+;+;+;+;+;+;+;+;+;+;+;+;+;+;+	2157	2	1	1	0	3	9	4	0	1	2	2	1	2	0	1	2	6	0	0	0	1	2	2	0	0	7	5	4	2	3	7	1	1	1	3	1	2	4	0	1	0	0	5	2	4	2	4	1	1	3	2	3	2	3	8	1	1	1	0	0	4	5	1	0	0	0	0	1	5	2	0	1	1	0	2	1	2	3	0	1	1	0	1	1	4	2	1	0	1	1	1	4	0	5	2	1	2	3	0	1	3	2	3	2	1	3	0	0	0	1	3	7	0	3	1	0	0	5	4	2	1	4	2	1	3	7	3	0	0	3	1
ENSG00000227741	1;1;1;1;1	160202199;160205071;160205338;160208257;160208844	160202516;160205134;160206376;160208387;160208869	-;-;-;-;-	1578	11	14	14	18	31	36	44	41	25	45	20	31	31	45	18	11	25	26	24	31	11	24	24	21	33	39	45	37	28	50	31	34	42	34	29	26	28	31	28	45	26	31	23	13	27	20	51	47	48	60	45	36	30	13	31	17	25	18	11	18	28	25	19	31	31	25	17	23	46	35	45	25	45	42	39	31	28	17	24	34	29	15	27	27	27	18	19	24	5	16	26	33	29	34	50	66	39	75	40	40	46	24	31	26	22	26	46	23	27	40	37	67	70	79	65	37	30	39	40	34	29	27	19	29	29	27	52	38	28	22	25
ENSG00000162734	1;1;1;1;1;1;1;1;1;1;1;1;1;1;1;1;1;1	160205337;160205380;160205421;160207133;160208464;160211287;160211543;160211543;160211543;160211543;160213110;160213110;160213110;160213110;160213422;160213422;160213422;160213422	160205522;160205522;160205522;160207237;160208665;160211314;160211716;160211716;160211650;160211716;160213265;160213265;160213265;160213265;160213717;160215376;160215376;160214035	+;+;+;+;+;+;+;+;+;+;+;+;+;+;+;+;+;+	2806	12961	13529	15831	11240	15846	15764	22867	16846	16635	18841	14949	17985	21032	17250	14278	14955	21652	14975	16923	18253	12354	20353	18177	19980	18315	20324	18368	22388	23329	19823	18345	13749	21335	21051	18477	19547	20937	21645	16285	26251	18600	23231	13719	20771	25738	21291	14417	22365	29131	24645	30003	24132	25132	12679	29203	27985	31940	28598	18199	29733	28239	29364	20549	29539	21836	17107	19737	21104	25892	21034	25988	19031	32649	28733	24498	30585	31529	28887	31046	30639	37047	28126	26797	30443	18231	18924	22766	20308	21500	23791	18558	20611	15262	19218	29950	23182	23529	25896	23280	19937	34173	23644	28429	22388	28073	16513	23884	22416	26448	27418	25039	24836	25771	36732	29431	23936	29823	30011	33374	32750	35034	37709	31245	34202	33493	25043	33476	24151	24334	23924	28417
ENSG00000132716	1;1;1;1;1;1;1;1;1;1;1;1;1;1;1;1;1;1;1;1;1;1;1;1;1;1;1;1;1;1;1;1;1;1;1;1;1;1;1;1;1;1;1;1;1;1;1;1;1;1;1;1;1;1;1;1;1;1;1;1;1;1;1;1;1;1;1;1;1;1;1;1;1;1;1;1;1;1;1;1;1;1;1;1;1;1;1;1;1;1;1;1;1;1;1;1;1;1;1;1;1;1;1;1;1;1;1;1;1;1	160215715;160215715;160215715;160216553;160217162;160217347;160217467;160217486;160217578;160217684;160217851;160218324;160218324;160218324;160218324;160218324;160218324;160218324;160218324;160218849;160218849;160218849;160218849;160218849;160218849;160218849;160218849;160218849;160220459;160220459;160220459;160221087;160221088;160222651;160222651;160222651;160222651;160222651;160222651;160222656;160224442;160224442;160224442;160224442;160224442;160224442;160224442;160225062;160225062;160225062;160225062;160225591;160225591;160225591;160225591;160225591;160231297;160231297;160231297;160231297;160231297;160237135;160237135;160237135;160237135;160237135;160238607;160238607;160238607;160238607;160238607;160239222;160239222;160239697;160239697;160239697;160239697;160239784;160239970;160240091;160240102;160240298;160243960;160243960;160243960;160243960;160243960;160243960;160243960;160243960;160243960;160243960;160261285;160261285;160261285;160261285;160261285;160261285;160261285;160261285;160262117;160262117;160262117;160262276;160262276;160262276;160262449;160262449;160262449;160262449	160217708;160217708;160217708;160216908;160217476;160217708;160217708;160217708;160217708;160217708;160218440;160218440;160218440;160218440;160218440;160218440;160218440;160218440;160218440;160220139;160218968;160218968;160218968;160218858;160219314;160218968;160218968;160218968;160220934;160220532;160220691;160221210;160221210;160222781;160222781;160222781;160222781;160222781;160222781;160222781;160224549;160224528;160224549;160224549;160224472;160224549;160224549;160225119;160225119;160225119;160225119;160225663;160225663;160225663;160225663;160225663;160231407;160231407;160231407;160231407;160231407;160237229;160237229;160237229;160237229;160237229;160238985;160238747;160238747;160238747;160238747;160240370;160240370;160240370;160240370;160240370;160240370;160240370;160240370;160240370;160240370;160240370;160244034;160244034;160244034;160244034;160244034;160244034;160244034;160244034;160244034;160244034;160261350;160261802;160261325;160261358;160261358;160261358;160261358;160261358;160262407;160262425;160262451;160262448;160262436;160262476;160262514;160262528;160262531;160262501	-;-;-;-;-;-;-;-;-;-;-;-;-;-;-;-;-;-;-;-;-;-;-;-;-;-;-;-;-;-;-;-;-;-;-;-;-;-;-;-;-;-;-;-;-;-;-;-;-;-;-;-;-;-;-;-;-;-;-;-;-;-;-;-;-;-;-;-;-;-;-;-;-;-;-;-;-;-;-;-;-;-;-;-;-;-;-;-;-;-;-;-;-;-;-;-;-;-;-;-;-;-;-;-;-;-;-;-;-;-	7587	866	804	901	588	722	775	971	719	735	825	610	727	765	797	683	627	1212	754	1095	826	705	957	852	1055	1082	1159	949	1094	849	731	821	610	903	981	926	907	1015	846	899	1195	1269	1012	787	1001	1136	973	612	928	1029	929	879	608	591	315	636	639	902	833	461	806	858	920	844	866	1220	805	849	880	925	710	894	563	967	720	616	636	743	553	824	796	956	784	961	919	747	672	1126	778	837	1052	1049	1085	906	1030	1171	782	836	938	1276	832	1330	878	932	1180	919	886	999	1007	1131	1109	1076	888	910	1145	914	607	811	681	688	817	779	909	744	1022	866	772	1151	1160	938	1286	1206
ENSG00000258465	1;1;1;1;1;1;1;1;1;1;1;1;1;1;1;1;1;1;1;1;1;1;1;1;1;1;1;1;1;1;1;1;1;1;1;1;1;1;1;1;1	160216800;160217246;160217464;160218324;160218324;160218849;160218849;160222651;160222651;160224442;160224442;160225062;160225062;160225591;160225591;160231297;160231297;160237135;160237135;160238607;160238607;160239697;160239697;160240142;160243960;160243960;160263265;160263265;160278131;160278131;160279801;160279801;160279801;160280070;160280070;160280070;160282039;160282039;160282417;160282944;160285055	160216908;160217708;160217708;160218440;160218440;160218968;160218968;160222781;160222781;160224549;160224549;160225119;160225119;160225663;160225663;160231407;160231407;160237229;160237229;160238747;160238747;160240370;160240370;160240370;160244034;160244034;160263462;160263462;160278191;160278191;160279845;160279845;160279845;160280246;160280246;160280138;160282200;160282200;160282458;160283109;160285130	-;-;-;-;-;-;-;-;-;-;-;-;-;-;-;-;-;-;-;-;-;-;-;-;-;-;-;-;-;-;-;-;-;-;-;-;-;-;-;-;-	3202	3	0	1	1	0	4	2	3	0	1	0	1	0	3	1	2	0	1	1	2	0	3	0	3	0	2	1	2	1	0	1	1	1	2	0	0	0	1	1	1	2	1	1	1	0	0	0	0	0	2	2	1	1	0	0	1	2	1	0	5	0	1	0	2	2	1	0	1	0	1	0	1	1	1	0	4	1	2	0	1	0	0	0	1	0	2	2	1	0	1	2	3	0	6	0	1	0	0	0	2	2	0	2	0	2	0	1	0	2	0	3	0	0	1	1	2	2	1	1	0	2	0	5	0	1	0	1	0	0	5	2
ENSG00000228606	1;1;1;1	160261744;160262015;160262401;160262401	160261922;160262278;160262720;160262778	+;+;+;+	821	14	16	13	5	5	9	7	4	9	12	12	8	7	11	9	7	9	9	21	20	7	11	11	11	14	30	26	15	17	9	9	13	14	13	17	18	23	21	16	8	8	14	15	11	18	14	10	6	14	11	13	17	9	5	15	10	6	15	3	9	15	17	9	11	11	10	18	23	11	14	8	16	8	8	12	10	21	2	9	10	5	9	9	13	10	8	9	9	14	14	9	17	23	30	14	11	20	18	42	15	33	11	16	24	16	19	29	17	12	22	26	17	12	27	19	12	22	13	12	17	13	9	11	13	13	12	27	23	16	20	19
ENSG00000224261	1	160266340	160267225	-	886	16	15	16	9	12	14	25	10	3	11	8	11	15	15	12	15	16	8	7	9	10	12	7	7	8	12	17	19	5	8	11	7	9	9	9	18	17	9	11	19	20	13	26	15	10	11	14	19	15	8	28	13	8	8	17	14	12	19	7	6	24	13	21	24	18	6	17	23	10	14	10	13	22	16	14	27	16	15	12	19	41	12	11	25	27	11	28	17	31	16	28	16	15	24	20	31	31	22	20	13	19	18	33	28	16	21	23	38	24	22	22	14	13	33	25	14	8	19	26	9	24	12	14	35	32	20	11	31	26	16	29
ENSG00000162735	1;1;1;1;1;1;1;1;1;1;1;1;1;1;1;1;1;1;1;1;1;1;1;1;1;1;1;1;1;1;1;1;1;1;1;1;1;1;1;1;1;1;1;1;1;1;1;1;1;1;1;1;1;1;1;1;1;1;1;1;1;1;1;1;1;1	160276812;160276867;160277302;160278131;160279296;160279395;160279484;160279493;160279801;160279801;160279801;160279801;160279801;160279801;160280070;160280070;160280070;160280070;160280070;160280070;160280070;160280076;160280176;160281186;160282039;160282039;160282039;160282039;160282039;160282039;160282039;160282039;160282071;160282106;160282318;160282417;160282417;160282417;160282417;160282417;160282417;160282826;160282944;160282944;160282944;160282944;160282944;160282944;160282944;160282944;160283530;160283530;160283530;160283530;160283530;160283530;160283530;160284131;160284131;160285055;160285055;160285055;160285055;160285055;160285055;160286285	160279634;160279634;160277387;160278191;160279634;160279845;160279634;160279634;160279845;160279845;160279845;160279845;160279845;160279845;160280246;160280246;160280246;160280246;160280082;160280246;160280246;160280246;160280246;160281295;160282200;160282519;160282200;160282200;160282144;160282200;160282200;160282200;160282200;160282200;160282502;160282502;160282502;160282502;160282502;160282502;160282502;160283109;160283109;160283109;160283109;160283109;160283109;160283109;160283109;160283109;160283639;160283639;160283639;160283639;160283639;160283639;160283639;160284231;160284223;160285141;160285133;160285146;160285096;160285154;160285146;160286348	-;-;-;-;-;-;-;-;-;-;-;-;-;-;-;-;-;-;-;-;-;-;-;-;-;-;-;-;-;-;-;-;-;-;-;-;-;-;-;-;-;-;-;-;-;-;-;-;-;-;-;-;-;-;-;-;-;-;-;-;-;-;-;-;-;-	4461	883	898	829	657	760	762	1205	722	855	803	767	773	1185	778	809	829	1408	696	1368	856	909	1194	927	1015	950	1024	941	1030	1019	709	858	541	1071	807	981	760	1154	1062	986	1234	1279	1109	1017	1101	1208	1017	614	895	1256	1079	1124	803	1013	407	1245	927	1503	977	788	1307	1444	1345	1155	1396	1382	995	854	896	1113	888	1069	804	1215	1025	1003	940	1241	826	1310	1040	1653	1328	1327	1218	1037	902	1386	1045	1027	1192	1004	1099	765	1051	1379	915	1029	971	1394	787	1286	1084	1151	1070	1142	993	1002	1420	1430	1302	1102	1005	1035	1549	1140	833	931	1188	1077	1346	1181	1625	1076	1619	1138	1207	1459	1524	1131	1671	1505
ENSG00000122218	1;1;1;1;1;1;1;1;1;1;1;1;1;1;1;1;1;1;1;1;1;1;1;1;1;1;1;1;1;1;1;1;1;1;1;1;1;1;1;1;1;1;1;1;1;1;1;1;1;1;1;1;1;1;1;1;1;1;1;1;1;1;1;1;1;1;1;1;1;1;1;1;1;1;1;1;1;1;1;1;1;1;1;1;1;1;1;1;1;1;1;1;1;1;1;1;1;1;1;1;1;1;1;1;1;1;1;1;1;1;1;1;1;1;1;1;1;1;1;1;1;1;1;1;1;1;1;1;1;1;1;1;1;1;1;1;1;1;1;1;1;1;1;1;1;1;1;1;1;1;1;1;1;1;1;1;1;1;1;1;1;1;1;1;1;1;1;1;1;1;1;1;1;1;1;1;1;1;1;1;1;1;1;1;1;1;1;1;1;1;1;1;1;1;1;1;1;1;1;1;1;1;1;1;1;1;1;1;1;1;1;1;1;1;1;1;1;1;1;1;1;1;1;1;1;1;1;1;1;1;1;1;1;1;1;1;1;1;1;1;1;1;1;1;1;1;1;1;1;1;1;1;1;1;1;1;1;1;1;1;1;1;1;1;1;1;1;1;1;1;1;1;1;1;1;1;1;1;1;1;1;1;1;1;1;1;1;1;1;1;1;1;1;1;1;1;1;1;1;1;1;1;1;1;1;1;1;1;1;1;1;1;1;1;1;1;1;1;1;1;1;1;1;1;1;1;1;1;1;1;1;1;1;1;1;1;1;1;1;1;1;1;1;1;1;1;1;1;1;1;1;1;1;1;1;1;1;1;1;1;1;1;1;1;1;1;1;1;1;1;1;1;1;1;1;1;1;1;1;1;1;1;1;1;1;1;1;1;1;1;1;1;1;1;1;1;1;1;1;1;1;1;1;1;1;1;1;1;1;1;1;1;1;1;1;1;1;1;1;1;1;1;1;1;1;1;1;1;1	160288686;160289201;160289273;160289273;160289291;160289293;160289293;160289295;160289301;160289354;160289615;160289627;160289781;160290492;160290492;160290492;160290492;160290492;160290492;160290492;160290492;160290492;160290492;160290492;160290492;160290492;160291335;160291335;160291335;160291335;160291335;160291335;160291335;160291335;160291335;160291335;160291335;160291335;160291335;160291819;160291819;160291819;160291819;160291819;160291819;160291819;160291819;160291819;160291819;160291819;160291819;160291819;160292012;160292012;160292012;160292012;160292012;160292012;160292012;160292012;160292012;160292012;160292012;160292012;160292012;160292484;160292484;160292484;160292484;160292484;160292484;160292484;160292484;160292484;160292484;160292484;160292484;160292484;160293166;160293166;160293166;160293166;160293166;160293166;160293166;160293166;160293166;160293166;160293166;160293166;160293386;160293386;160293386;160293386;160293386;160293386;160293386;160293386;160293386;160293386;160293386;160293386;160293386;160294484;160294484;160294484;160294484;160294484;160294484;160294484;160294484;160294484;160294484;160294484;160294484;160294484;160294768;160294768;160294768;160294768;160294768;160294768;160294768;160294768;160294768;160294768;160294768;160294768;160294768;160294803;160294807;160295736;160295736;160295736;160295736;160295736;160295736;160295736;160295736;160295736;160295736;160295736;160295736;160295736;160295736;160295736;160296061;160296061;160296061;160296061;160296061;160296061;160296061;160296061;160296061;160296061;160296061;160296061;160296061;160296061;160296061;160297343;160297343;160297343;160297343;160297343;160297343;160297343;160297343;160297343;160297343;160297343;160297343;160297343;160297343;160297343;160297556;160297556;160297556;160297556;160297556;160297556;160297556;160297556;160297556;160297556;160297556;160297556;160297556;160297556;160298845;160298845;160298845;160298845;160298845;160298845;160298845;160298845;160298845;160298845;160298845;160298845;160299102;160299102;160299102;160299102;160299102;160299102;160299102;160299102;160299102;160299102;160299102;160299102;160299141;160305231;160305433;160305433;160305433;160305433;160305433;160305433;160305433;160305433;160305433;160305433;160305433;160305433;160305433;160305433;160305688;160305688;160305688;160305688;160305688;160305688;160305688;160305688;160305688;160305688;160305688;160305688;160305688;160305688;160305688;160306354;160306354;160306354;160306354;160306354;160306354;160306354;160306354;160306354;160306354;160306354;160306354;160306354;160306455;160307163;160307163;160307163;160307163;160307163;160307163;160307163;160307163;160307163;160307163;160307163;160307163;160308930;160309101;160309101;160309101;160309101;160309101;160309101;160309101;160309101;160309101;160309101;160309101;160309101;160309101;160309101;160310192;160310192;160310192;160310192;160310192;160310192;160310192;160310192;160310192;160310192;160310192;160310192;160310192;160310192;160311868;160311868;160311868;160311868;160311868;160311868;160311868;160311868;160311868;160311868;160311868;160311868;160311868;160313085;160313085;160313085;160313085;160313085;160313085;160313085;160313085;160313085;160313085;160313085;160313085;160313085;160313990;160313990;160313990;160313990;160313990;160313990;160313990;160313990;160313990;160313990;160313990;160313990;160323431;160323431;160323431;160323431;160323431;160323431;160323431;160323431;160323431;160323431;160323431;160323431;160323431;160325543;160325543;160325543;160325543;160325543;160325543;160325543;160325543;160325543;160325543;160325543;160325543;160325543;160332448;160332448;160332448;160332448;160332448;160332448;160332448;160332448;160332448;160332448;160332448;160332448;160332448;160333462;160333603;160333603;160333603;160333603;160333603;160333603;160333603;160335242;160335242;160335242;160335242;160335242;160335242;160335242;160335242;160335242;160335242;160339437;160339909;160339909;160339909;160339909;160339909;160339909;160339909;160339909;160339909;160339909;160340181;160340181;160340181;160340181;160340181;160340181;160340181;160340181;160340181;160340181;160340181;160340181;160343131;160343131;160343131;160343131;160343131;160343131;160343131;160343131;160343131;160343131;160343131	160290216;160290216;160290216;160290216;160290216;160290216;160290216;160290216;160290216;160290216;160290216;160290216;160290216;160290686;160290686;160290686;160290686;160290686;160290686;160290686;160290686;160290686;160290686;160290686;160290686;160290686;160291496;160291496;160291496;160291496;160291496;160291496;160291496;160291496;160291496;160291496;160291496;160291496;160291496;160291929;160291929;160291929;160291929;160291929;160291929;160291929;160291929;160291929;160291929;160291929;160291929;160291929;160292198;160292198;160292198;160292198;160292198;160292198;160292198;160292198;160292198;160292198;160292198;160292198;160292198;160292620;160292620;160292560;160292620;160292620;160292620;160292620;160292620;160292620;160292620;160292620;160292620;160292620;160293234;160293234;160293234;160293234;160293234;160293234;160293234;160293234;160293234;160293234;160293234;160293234;160293463;160293463;160293463;160293463;160293463;160293463;160293463;160293463;160293463;160293463;160293463;160293463;160293463;160294593;160294593;160294593;160294593;160294593;160294593;160294593;160294593;160294593;160294593;160294593;160294593;160294593;160294857;160294857;160294857;160294857;160294857;160294857;160294857;160294857;160294857;160294857;160294857;160294857;160294857;160294857;160294857;160295859;160295859;160295859;160295859;160295859;160295859;160295859;160295859;160295859;160295859;160295859;160295859;160295859;160295859;160295859;160296149;160296149;160296149;160296149;160296149;160296149;160296149;160296149;160296149;160296149;160296149;160296149;160296149;160296149;160296149;160297438;160297438;160297438;160297438;160297438;160297356;160297438;160297438;160297438;160297438;160297438;160297438;160297438;160297438;160297438;160297745;160297745;160297745;160297745;160297745;160297745;160297745;160297745;160297745;160297745;160297745;160297745;160297745;160297745;160298991;160298991;160298991;160298991;160298991;160298991;160298931;160298991;160298991;160298991;160298991;160298991;160299264;160299279;160299264;160299264;160299264;160299264;160299264;160299264;160299264;160299264;160299264;160299264;160299264;160305571;160305571;160305571;160305571;160305571;160305571;160305571;160305571;160305571;160305571;160305571;160305571;160305598;160305571;160305571;160305924;160305773;160305773;160305773;160305773;160305773;160305773;160305773;160305773;160305773;160305773;160305773;160305773;160305773;160305773;160306493;160306493;160306493;160306493;160306493;160306493;160306493;160306493;160306493;160306493;160306493;160306493;160306493;160306493;160307245;160307245;160307245;160307245;160307245;160307245;160307245;160307245;160307245;160307245;160307245;160307245;160309176;160309150;160309176;160309176;160309176;160309176;160309176;160309176;160309176;160309176;160309176;160309176;160309176;160309176;160309176;160310522;160310258;160310258;160310258;160310258;160310258;160310258;160310258;160310258;160310258;160310258;160310258;160310258;160310258;160312018;160312018;160312018;160312018;160312018;160312018;160312018;160312018;160312018;160312018;160312018;160312018;160312018;160313167;160313167;160313167;160313167;160313167;160313167;160313167;160313167;160313167;160313167;160313167;160313167;160313167;160314125;160314125;160314125;160314125;160314125;160314125;160314125;160314125;160314125;160314125;160314125;160314125;160323530;160323530;160323530;160323530;160323530;160323530;160323530;160323530;160323530;160323530;160323530;160323530;160323530;160325568;160325652;160325652;160325652;160325652;160325652;160325652;160325652;160325652;160325652;160325652;160325652;160325652;160332546;160332552;160332557;160332557;160332557;160332557;160332557;160332557;160333679;160332557;160332557;160332490;160332557;160333679;160333679;160333679;160333679;160333679;160333679;160333679;160333679;160335322;160335322;160335322;160335322;160335322;160335322;160335322;160335322;160335322;160335322;160339982;160339982;160339982;160339982;160339982;160339982;160339982;160339982;160339982;160339982;160339982;160340208;160340294;160340294;160340294;160340294;160340294;160340294;160340294;160340294;160340294;160340294;160340294;160343259;160343244;160343252;160343244;160343247;160343258;160343247;160343209;160343400;160343248;160343273	-;-;-;-;-;-;-;-;-;-;-;-;-;-;-;-;-;-;-;-;-;-;-;-;-;-;-;-;-;-;-;-;-;-;-;-;-;-;-;-;-;-;-;-;-;-;-;-;-;-;-;-;-;-;-;-;-;-;-;-;-;-;-;-;-;-;-;-;-;-;-;-;-;-;-;-;-;-;-;-;-;-;-;-;-;-;-;-;-;-;-;-;-;-;-;-;-;-;-;-;-;-;-;-;-;-;-;-;-;-;-;-;-;-;-;-;-;-;-;-;-;-;-;-;-;-;-;-;-;-;-;-;-;-;-;-;-;-;-;-;-;-;-;-;-;-;-;-;-;-;-;-;-;-;-;-;-;-;-;-;-;-;-;-;-;-;-;-;-;-;-;-;-;-;-;-;-;-;-;-;-;-;-;-;-;-;-;-;-;-;-;-;-;-;-;-;-;-;-;-;-;-;-;-;-;-;-;-;-;-;-;-;-;-;-;-;-;-;-;-;-;-;-;-;-;-;-;-;-;-;-;-;-;-;-;-;-;-;-;-;-;-;-;-;-;-;-;-;-;-;-;-;-;-;-;-;-;-;-;-;-;-;-;-;-;-;-;-;-;-;-;-;-;-;-;-;-;-;-;-;-;-;-;-;-;-;-;-;-;-;-;-;-;-;-;-;-;-;-;-;-;-;-;-;-;-;-;-;-;-;-;-;-;-;-;-;-;-;-;-;-;-;-;-;-;-;-;-;-;-;-;-;-;-;-;-;-;-;-;-;-;-;-;-;-;-;-;-;-;-;-;-;-;-;-;-;-;-;-;-;-;-;-;-;-;-;-;-;-;-;-;-;-;-;-;-;-;-;-;-;-;-;-;-;-;-;-;-;-;-;-;-;-;-;-;-;-;-;-;-;-;-;-;-;-;-;-;-;-;-;-;-;-;-;-;-;-;-;-;-;-;-;-;-;-;-;-;-;-	7723	8098	8184	8128	6254	7991	8878	11781	9758	8086	10024	6805	9431	9763	9281	6265	5701	10049	5577	9981	8077	6957	10031	10185	11406	10383	11475	9867	11691	11273	10274	8989	7607	9238	10596	8943	9012	9280	8583	7623	10144	11741	9058	7740	9960	12644	10598	6541	10912	13140	11047	11677	9696	9819	5104	10381	11160	12724	13014	6182	9878	9789	9045	10227	11658	12190	9314	9316	10798	11702	9509	12178	8728	13547	11866	10241	12865	11101	9922	11209	12402	13557	9656	10264	9003	8662	7849	13174	10151	11898	13097	9807	11087	8133	11473	15293	13369	10756	13158	12021	10076	15692	10037	10133	12127	10625	10042	9472	13069	12929	15052	12826	11182	11661	15454	13098	8939	12357	12551	15088	11574	13715	13790	14051	15140	12348	10609	12051	12507	9169	14894	14775
ENSG00000235082	1	160317403	160317706	+	304	24	28	33	24	19	42	33	24	29	32	17	23	37	37	27	16	38	14	28	25	23	21	18	36	19	25	29	34	20	25	29	30	21	30	44	40	24	34	29	29	35	30	38	25	18	27	18	30	41	35	23	22	33	13	43	29	48	43	24	41	33	40	35	52	41	39	24	29	33	28	26	36	55	34	43	50	44	39	47	44	58	34	49	37	36	33	50	39	57	34	51	51	32	42	69	51	49	55	44	53	45	39	78	70	46	58	35	62	79	74	61	49	50	65	59	32	30	62	68	42	63	66	51	80	90	62	74	84	32	65	80
ENSG00000202078	1	160326104	160326216	-	113	6	1	2	4	6	2	6	9	7	4	3	6	4	3	2	1	12	0	2	5	5	3	3	4	8	6	0	9	3	10	7	3	1	6	3	6	1	4	0	2	10	1	0	2	7	10	2	3	8	9	6	5	2	3	2	3	10	2	2	1	2	5	4	2	5	5	8	3	4	4	2	2	7	10	7	10	3	2	6	2	5	2	2	2	4	2	2	3	4	0	8	11	5	6	7	6	1	6	4	3	10	2	0	4	2	3	8	3	2	5	4	7	4	6	3	4	10	5	1	2	3	5	6	4	2	5	8	4	5	3	2
ENSG00000162736	1;1;1;1;1;1;1;1;1;1;1;1;1;1;1;1;1;1;1;1;1;1;1;1;1;1;1;1;1;1;1;1;1;1;1;1;1;1;1;1;1;1;1;1;1;1;1;1;1;1;1;1;1;1;1;1;1;1;1;1;1;1;1;1;1;1;1;1;1;1;1;1;1;1;1;1;1;1;1;1;1;1;1;1;1;1;1;1;1;1;1;1;1;1;1;1;1;1;1;1;1;1;1;1	160343316;160343353;160343383;160343386;160343387;160343391;160343393;160343662;160343704;160343704;160344476;160344722;160344722;160344722;160344722;160344722;160344722;160344722;160344722;160348999;160348999;160348999;160348999;160348999;160348999;160348999;160349486;160349549;160349549;160349549;160349549;160349549;160349549;160349656;160350105;160350105;160350105;160350105;160350105;160350105;160350105;160351222;160351222;160351222;160351288;160351336;160351696;160351696;160351696;160351696;160351696;160352054;160352054;160352054;160352054;160352076;160352126;160352887;160352887;160352887;160352887;160352887;160352887;160353160;160353160;160353160;160353160;160353160;160353160;160353160;160353323;160354118;160354118;160354118;160354118;160354118;160354118;160355655;160355655;160355655;160355655;160355655;160355655;160355685;160355863;160355863;160355863;160355863;160355863;160356260;160356260;160356260;160356260;160356260;160356600;160356600;160356600;160356600;160356898;160357041;160357041;160358149;160358149;160358149	160343481;160343481;160343481;160343481;160343481;160343481;160343481;160343802;160343888;160343802;160344614;160344826;160344826;160345171;160344826;160344826;160344826;160344826;160344826;160349122;160349122;160349122;160349122;160349122;160349122;160349122;160349575;160349670;160349668;160349670;160349670;160349670;160349670;160349670;160350250;160350250;160350205;160350250;160350250;160350250;160350250;160351236;160351372;160351372;160351372;160351372;160351805;160351805;160351805;160351805;160351805;160352206;160352206;160352206;160352206;160352206;160352206;160352991;160352991;160352991;160352991;160352991;160352991;160353237;160353237;160353237;160353237;160353237;160353237;160353237;160353501;160354290;160354290;160354290;160354290;160354290;160354290;160355729;160355757;160355753;160355757;160355757;160355757;160355757;160355958;160355958;160355958;160355958;160355958;160356347;160356347;160356347;160356347;160356347;160356754;160356934;160356754;160356754;160357253;160357253;160357253;160358648;160358949;160358952	+;+;+;+;+;+;+;+;+;+;+;+;+;+;+;+;+;+;+;+;+;+;+;+;+;+;+;+;+;+;+;+;+;+;+;+;+;+;+;+;+;+;+;+;+;+;+;+;+;+;+;+;+;+;+;+;+;+;+;+;+;+;+;+;+;+;+;+;+;+;+;+;+;+;+;+;+;+;+;+;+;+;+;+;+;+;+;+;+;+;+;+;+;+;+;+;+;+;+;+;+;+;+;+	4131	3872	3994	4203	3117	4057	4307	5541	3804	3970	4276	3542	3899	5046	3695	3887	3365	6292	3741	5858	5236	4117	6205	4537	4925	4649	5278	4580	5102	4823	4192	4269	3524	4708	4456	5187	3843	5577	4692	4908	6296	6578	6017	5265	6237	6351	5201	3316	5225	6771	5416	5738	4497	4857	2669	5630	4821	6888	5913	4075	6209	7179	6664	6367	7799	8884	6891	4550	5037	5908	4822	5932	4214	6388	5469	5145	5655	5774	4566	5954	5470	8513	5943	6711	6669	5421	5219	8517	7101	5477	5925	4919	5001	4333	5488	6959	5188	5464	5563	6661	4090	6811	6040	5995	7472	7407	6019	6781	8127	8738	7803	6634	6312	6122	8156	6569	4717	5682	6562	7151	6297	6058	7983	5992	9421	7102	7550	8005	8715	6450	10416	10846
ENSG00000171786	1;1	160367071;160370557	160367337;160372846	+;+	2557	1	5	4	2	1	6	4	1	0	1	2	2	5	5	0	4	2	3	0	2	1	1	3	6	2	1	2	2	1	4	2	4	2	2	0	5	3	4	4	1	0	4	2	0	6	1	0	3	1	1	2	0	1	1	1	1	3	2	0	3	1	0	2	2	4	1	6	6	4	2	1	2	4	1	0	4	7	1	8	6	3	1	2	0	0	6	2	1	0	5	2	0	1	2	7	2	2	5	0	2	11	0	2	1	2	4	3	1	2	5	11	4	6	3	2	1	3	2	4	1	1	1	2	3	2	7	8	2	4	3	10
ENSG00000201608	1	160392768	160392909	-	142	0	0	0	0	0	0	0	0	0	0	0	0	0	0	0	0	0	0	0	0	0	0	0	0	0	0	0	0	0	0	0	0	0	0	0	0	0	0	0	0	0	0	0	0	0	0	0	0	0	0	0	0	0	0	0	0	0	0	0	0	0	0	0	0	0	0	0	0	0	0	0	0	0	0	0	0	0	0	0	0	0	0	0	0	0	0	0	0	0	0	0	0	0	0	0	0	0	0	0	0	0	0	0	0	0	0	0	0	0	0	0	0	0	0	0	0	0	0	0	0	0	0	0	0	0	0	0	0	0	0	0
ENSG00000162738	1;1;1;1;1;1;1;1;1;1;1	160400564;160415648;160416062;160419002;160419493;160420411;160421052;160421052;160424052;160424052;160425118	160400869;160415908;160416182;160419609;160419609;160420547;160421187;160421187;160424147;160424283;160428670	+;+;+;+;+;+;+;+;+;+;+	5354	18	20	13	5	21	23	25	19	21	30	21	40	23	14	11	11	30	12	36	17	34	28	18	19	16	18	20	26	28	18	28	27	28	42	27	33	35	16	24	9	34	5	39	24	12	13	4	4	3	9	9	4	8	11	12	11	10	21	5	3	5	2	4	5	11	6	1	4	6	4	8	2	7	5	8	3	7	6	2	7	10	1	8	2	5	2	6	4	29	55	24	50	67	102	43	53	47	84	116	90	57	71	67	98	70	88	29	63	30	47	38	27	8	44	24	29	26	43	39	28	37	14	31	11	18	17	11	25	10	40	12
ENSG00000162739	1;1;1;1;1;1;1;1;1;1;1;1;1;1;1;1;1;1;1;1;1;1;1	160485030;160485036;160486693;160487104;160487104;160487104;160489088;160489088;160489088;160490198;160490198;160490198;160490575;160490575;160490575;160491125;160491125;160491125;160496061;160496061;160523144;160523144;160523144	160486754;160486754;160486754;160487175;160487175;160487175;160489170;160489170;160489167;160490236;160490236;160490236;160490685;160490685;160490685;160491388;160491388;160491388;160496393;160496393;160523242;160523255;160523262	-;-;-;-;-;-;-;-;-;-;-;-;-;-;-;-;-;-;-;-;-;-;-	2746	0	0	0	0	0	0	0	0	0	0	0	0	0	0	0	0	0	0	1	0	0	0	1	1	2	0	1	0	0	1	0	0	2	0	1	0	0	1	0	0	1	0	0	2	0	1	0	0	0	1	0	0	0	1	0	1	1	0	0	1	0	0	0	0	0	0	0	1	0	2	0	0	1	1	0	0	0	0	0	0	4	1	0	0	0	0	0	0	0	4	5	6	0	2	0	2	1	3	1	3	7	1	0	1	1	2	3	0	4	0	2	1	0	1	1	2	2	0	0	0	2	4	0	0	0	2	0	0	0	0	0
ENSG00000234425	1;1	160537073;160570939	160537187;160571458	+;+	635	0	0	0	0	0	0	0	0	0	0	0	0	0	0	0	0	0	0	0	0	0	0	0	0	0	0	0	0	0	0	0	0	0	0	0	0	0	0	0	0	0	0	0	0	0	0	0	0	0	0	0	0	0	0	0	0	0	0	0	0	0	0	0	0	0	0	0	0	0	0	0	0	0	0	0	0	0	0	0	0	0	0	0	0	0	0	0	0	0	0	0	0	0	0	0	0	0	0	0	0	0	0	0	0	0	0	0	0	0	0	0	0	0	0	0	0	0	0	0	0	0	0	0	0	0	0	0	0	0	0	0
ENSG00000066294	1;1;1;1;1;1;1;1;1;1;1;1;1;1;1;1;1;1;1;1;1;1;1;1;1;1;1;1;1;1;1;1;1;1;1;1;1;1;1;1;1;1;1;1;1	160541095;160541098;160548089;160548245;160548245;160548247;160549917;160549917;160549917;160549917;160549917;160549917;160550938;160550938;160550938;160550938;160550938;160552705;160552705;160552907;160553360;160553378;160553378;160553378;160553378;160553746;160553895;160553895;160553895;160553895;160553895;160553895;160565404;160565404;160565404;160565404;160565404;160565404;160579392;160579392;160579392;160579392;160579392;160579392;160579392	160548321;160548321;160548321;160548321;160548321;160548321;160549979;160549979;160549979;160549979;160549979;160549979;160551035;160551035;160551035;160551410;160551035;160552737;160552737;160553497;160553497;160553497;160553497;160553497;160553497;160554146;160554146;160554146;160554146;160554146;160554146;160554146;160565745;160565745;160565745;160565745;160565745;160565745;160579504;160579504;160579504;160579504;160579504;160579473;160579516	-;-;-;-;-;-;-;-;-;-;-;-;-;-;-;-;-;-;-;-;-;-;-;-;-;-;-;-;-;-;-;-;-;-;-;-;-;-;-;-;-;-;-;-;-	9255	20	17	18	10	30	27	41	8	19	4	11	5	24	6	23	16	30	17	44	17	38	18	43	60	43	45	32	47	32	17	31	20	22	17	17	18	39	21	21	31	34	29	41	40	8	3	4	22	26	17	11	9	10	1	3	7	5	4	9	3	3	5	6	6	11	3	22	28	34	23	37	22	28	17	10	16	17	14	19	12	36	10	20	13	12	7	14	7	61	93	72	75	71	80	98	33	49	27	77	21	37	70	48	51	72	68	68	46	57	29	32	11	19	15	16	19	5	16	16	12	5	7	9	19	13	6	14	11	3	15	6
ENSG00000117090	1;1;1;1;1;1;1;1;1;1;1;1;1;1;1;1;1;1;1;1	160608106;160610179;160610765;160612488;160612488;160619776;160619776;160623503;160624096;160624096;160634613;160634613;160637011;160637191;160637191;160637237;160646870;160646870;160646870;160646870	160610798;160610342;160610798;160612580;160612580;160619849;160619849;160623585;160624185;160624185;160634897;160634897;160637529;160637529;160637529;160637529;160647021;160646958;160647295;160647044	-;-;-;-;-;-;-;-;-;-;-;-;-;-;-;-;-;-;-;-	4263	0	0	0	0	0	0	1	1	0	2	0	3	1	7	0	1	0	5	0	1	1	1	0	0	0	0	0	0	0	0	1	1	0	3	0	2	0	6	0	3	2	4	1	2	0	0	0	0	0	0	0	0	0	0	0	4	0	3	0	3	0	4	0	2	0	2	0	0	0	0	0	0	0	2	0	4	0	1	0	2	0	7	0	0	0	2	0	0	0	0	0	0	0	0	2	7	0	1	0	3	14	0	6	0	3	0	0	0	1	0	1	0	0	1	0	0	0	0	3	0	0	0	2	0	4	0	1	0	7	0	2
ENSG00000235101	1	160670148	160670979	+	832	0	0	0	0	0	0	0	0	0	0	0	0	0	0	0	0	0	0	0	0	0	0	0	0	0	0	0	0	0	0	0	0	0	0	0	0	0	0	0	0	0	0	0	0	0	0	0	0	0	0	0	0	0	0	0	0	0	0	0	0	0	0	0	0	0	0	0	0	0	0	0	0	0	0	0	0	0	0	0	0	0	0	0	0	0	0	0	0	0	0	0	0	0	0	0	0	0	0	0	0	0	0	0	0	0	0	0	0	0	0	0	0	0	0	0	0	0	0	0	0	0	0	0	0	0	0	0	0	0	0	0
ENSG00000228863	1;1;1;1;1;1;1;1;1;1;1;1;1;1;1;1;1;1;1;1;1;1;1;1;1;1;1;1;1;1;1;1;1;1;1;1;1;1;1;1;1;1;1;1;1;1;1;1	160670778;160673012;160673522;160676360;160676360;160676360;160676371;160676371;160676371;160676371;160676371;160676371;160678324;160678943;160678943;160678943;160678943;160678943;160678943;160678943;160678943;160678946;160678961;160683599;160683599;160683599;160683599;160683599;160683599;160683599;160683599;160683599;160683599;160684955;160684955;160684955;160684983;160684983;160684983;160686609;160686609;160686609;160691695;160698955;160698955;160698955;160698955;160698955	160671499;160673654;160673654;160676504;160676504;160676504;160676504;160676504;160676504;160676504;160676504;160676504;160678520;160679055;160679055;160679055;160679055;160679055;160679055;160679055;160679055;160679055;160679055;160683785;160683695;160683785;160683695;160684314;160683695;160684067;160683908;160683785;160683695;160685101;160685101;160685101;160685101;160685101;160685101;160686693;160686693;160686692;160692240;160699761;160699310;160699028;160699205;160699285	+;+;+;+;+;+;+;+;+;+;+;+;+;+;+;+;+;+;+;+;+;+;+;+;+;+;+;+;+;+;+;+;+;+;+;+;+;+;+;+;+;+;+;+;+;+;+;+	4121	0	0	0	0	0	1	2	0	1	0	0	0	0	0	1	1	0	0	0	1	0	0	1	0	1	0	0	0	0	2	0	0	0	0	1	0	0	0	0	0	0	0	0	0	0	0	0	0	0	0	0	0	1	0	0	0	0	0	0	0	0	0	0	0	2	0	0	0	0	0	0	0	0	0	1	0	0	0	0	0	0	0	1	2	0	0	0	0	0	0	0	0	1	1	1	1	0	1	0	0	1	0	0	0	0	0	0	0	1	0	1	1	1	0	0	3	0	0	0	1	0	1	0	0	2	0	0	1	1	0	0
ENSG00000117091	1;1;1;1;1;1;1;1;1	160678746;160680422;160681202;160683519;160684887;160684887;160711682;160711682;160711682	160679131;160681468;160681468;160685189;160685189;160685189;160711803;160711822;160711831	-;-;-;-;-;-;-;-;-	3254	12	7	6	3	14	10	9	5	12	15	5	20	19	19	9	8	10	9	2	10	12	15	4	14	18	10	9	17	10	12	5	11	12	44	10	20	11	18	5	28	6	9	7	17	0	2	2	6	3	2	2	0	0	5	2	9	2	7	3	8	3	7	3	4	4	1	7	6	3	11	1	9	6	8	6	20	6	21	8	14	5	11	6	7	4	2	4	6	10	7	13	14	12	22	6	40	14	40	9	45	58	4	44	2	17	4	24	15	28	3	2	2	6	7	4	9	10	8	11	0	24	7	24	9	11	1	7	2	6	4	15
ENSG00000026751	1;1;1;1;1;1;1;1;1;1;1;1;1;1;1;1;1;1;1;1;1;1;1;1;1;1;1;1;1;1;1;1;1;1;1;1;1;1;1;1;1;1;1;1;1;1;1;1;1;1;1;1	160739057;160739057;160739057;160739057;160739057;160739247;160739247;160739268;160739291;160739304;160739512;160748194;160748194;160748194;160748194;160748194;160748194;160749821;160749821;160749821;160749821;160749821;160749821;160749821;160750304;160750304;160750304;160750304;160750423;160751345;160751345;160751345;160751345;160751345;160752186;160752186;160752186;160752186;160752186;160752186;160752186;160752186;160752186;160753106;160753106;160753106;160753106;160753106;160753106;160753106;160753106;160753106	160739356;160739356;160739356;160739356;160739356;160739356;160739356;160739356;160739356;160739356;160739750;160748514;160748514;160748368;160748514;160748514;160748514;160750093;160750093;160750093;160750093;160750132;160750093;160750093;160750423;160750423;160750423;160750423;160752248;160751448;160751448;160751448;160751448;160751448;160752246;160752248;160752248;160752248;160752248;160752248;160752248;160752248;160752248;160754821;160754821;160754821;160754821;160754814;160754814;160754814;160754814;160754814	+;+;+;+;+;+;+;+;+;+;+;+;+;+;+;+;+;+;+;+;+;+;+;+;+;+;+;+;+;+;+;+;+;+;+;+;+;+;+;+;+;+;+;+;+;+;+;+;+;+;+;+	4833	50	53	32	20	35	73	43	65	36	74	28	66	64	82	46	50	19	28	47	44	18	42	44	61	48	58	40	78	54	90	49	68	64	86	72	99	64	90	45	102	63	82	36	72	8	19	5	10	24	12	10	21	8	12	15	16	22	20	11	29	12	17	8	28	11	20	27	34	17	20	36	28	24	64	30	93	27	71	45	60	53	96	30	39	16	33	21	35	25	32	44	36	19	64	35	119	40	108	42	83	163	36	72	42	53	56	72	49	105	18	11	11	21	13	34	7	49	13	55	18	39	13	51	41	48	17	40	23	37	16	63
ENSG00000275801	1;1	160775954;160776347	160776214;160776608	-;-	523	0	0	0	0	0	0	0	0	0	0	0	0	0	0	0	0	0	0	0	0	0	0	0	0	0	0	0	0	0	0	0	0	0	0	0	1	1	0	0	0	0	0	0	0	0	0	0	0	0	0	0	0	0	0	0	0	0	0	0	0	0	0	0	0	0	0	0	0	0	0	0	0	0	0	0	0	0	0	0	0	0	0	0	0	0	0	0	0	0	0	0	0	0	0	0	0	0	0	0	0	0	1	0	0	0	0	0	0	0	0	0	0	0	0	0	0	0	0	0	0	0	0	0	0	0	0	0	0	0	0	0
ENSG00000274562	1;1	160776975;160779851	160777239;160780140	-;-	555	0	0	0	0	0	0	0	0	0	0	0	0	0	0	0	0	0	0	0	0	0	0	0	0	0	0	0	0	0	0	0	0	0	0	0	0	0	0	0	0	0	0	0	0	0	0	0	0	0	0	0	0	0	0	0	0	0	0	0	0	0	0	0	0	0	0	0	0	0	0	0	0	0	0	0	0	0	0	0	0	0	0	0	0	0	0	0	0	0	0	0	0	0	0	0	0	0	0	0	0	0	0	0	0	0	0	0	0	0	0	0	0	0	0	0	0	0	0	0	0	0	0	0	0	0	0	0	0	0	0	0
ENSG00000122224	1;1;1;1;1;1;1;1;1;1;1;1;1;1;1;1;1;1;1;1;1;1;1;1;1;1;1;1;1;1;1;1;1;1;1;1;1;1;1;1;1;1;1;1;1;1;1;1;1;1;1;1;1;1;1;1	160796074;160796106;160796112;160796174;160796187;160796199;160796200;160796208;160796211;160797110;160798826;160798826;160799686;160799686;160799753;160799753;160799753;160799753;160799753;160799753;160801790;160801790;160809749;160813581;160813636;160813636;160813636;160813636;160814420;160814420;160814420;160814420;160814420;160814523;160816594;160816594;160816594;160818218;160818218;160818218;160818218;160819321;160819321;160819321;160819321;160823465;160823465;160823507;160823507;160824181;160824181;160824181;160827748;160827748;160827748;160827748	160796311;160796311;160796311;160796311;160796311;160796311;160796311;160796311;160796311;160797275;160799664;160799008;160800082;160800082;160800082;160800082;160800082;160800227;160800082;160800082;160801965;160802698;160813911;160813911;160813830;160813911;160813911;160813911;160815339;160814643;160814761;160814761;160814761;160814761;160816863;160816863;160816863;160818319;160818319;160818319;160818319;160819374;160819374;160819374;160819374;160823796;160823796;160823796;160823796;160824249;160824249;160824249;160828255;160828255;160828255;160828261	+;+;+;+;+;+;+;+;+;+;+;+;+;+;+;+;+;+;+;+;+;+;+;+;+;+;+;+;+;+;+;+;+;+;+;+;+;+;+;+;+;+;+;+;+;+;+;+;+;+;+;+;+;+;+;+	9118	0	2	1	0	3	0	2	1	1	0	1	0	0	1	0	0	2	0	2	0	0	0	10	3	4	5	4	4	9	1	4	2	6	2	2	1	0	3	0	2	4	1	1	2	4	1	0	0	1	0	1	0	1	0	0	0	0	0	0	0	1	0	0	0	0	2	2	1	0	2	0	1	3	0	2	0	1	0	1	0	1	1	0	0	0	0	1	0	2	3	8	1	3	1	3	1	2	4	6	3	0	4	4	4	4	5	3	2	5	3	1	0	0	1	0	0	1	0	2	1	0	3	0	1	1	2	1	0	0	0	0
ENSG00000122223	1;1;1;1;1;1;1;1;1;1;1;1;1;1;1;1;1;1;1;1;1;1;1;1;1;1;1;1;1;1;1;1;1;1;1;1;1;1;1	160830160;160831183;160831271;160831271;160832519;160832519;160832519;160832519;160832519;160834051;160834051;160834051;160834051;160834051;160836195;160836195;160836195;160836195;160838451;160838451;160838451;160838451;160838451;160838820;160838939;160838939;160838939;160838939;160841210;160841210;160841210;160841584;160841584;160841584;160841584;160862617;160862617;160862617;160862617	160831427;160831427;160831427;160831427;160832575;160832575;160832719;160832575;160832575;160834116;160834116;160834116;160834116;160834116;160836254;160836254;160836254;160836254;160838518;160838518;160838518;160838518;160838518;160839165;160839049;160839049;160839049;160839049;160841485;160841500;160841485;160841901;160841901;160841901;160841901;160862700;160862700;160862760;160862887	-;-;-;-;-;-;-;-;-;-;-;-;-;-;-;-;-;-;-;-;-;-;-;-;-;-;-;-;-;-;-;-;-;-;-;-;-;-;-	2889	3	1	5	2	10	4	2	1	2	1	5	3	2	4	2	1	1	1	3	1	0	0	5	2	4	5	4	4	4	3	1	2	2	2	7	0	3	2	5	1	5	1	4	3	0	5	0	0	3	2	2	2	0	2	3	0	2	1	3	0	2	1	2	2	3	1	1	0	1	3	3	0	3	1	1	6	4	4	6	1	4	3	1	0	1	0	4	1	8	6	8	6	10	11	10	8	9	10	12	3	9	5	3	7	3	6	5	5	5	2	3	3	1	2	8	3	1	2	3	3	1	3	5	5	2	1	4	6	0	3	2
ENSG00000226003	1	160848010	160848502	+	493	0	0	0	0	0	0	0	0	0	0	0	0	0	0	0	0	0	0	0	0	0	0	0	0	0	0	0	0	0	0	0	0	0	0	0	0	0	0	0	0	0	0	0	0	0	0	0	0	0	0	0	0	0	0	0	0	0	0	0	0	0	0	0	0	0	0	0	0	0	0	0	0	0	0	0	0	0	0	0	0	0	0	0	0	0	0	0	0	0	0	0	0	0	0	0	0	0	0	0	0	0	0	0	0	0	0	0	1	0	0	0	0	0	0	0	0	0	0	0	0	0	0	0	0	0	0	0	0	0	0	0
ENSG00000179914	1;1;1;1;1;1;1;1;1;1;1;1;1	160876540;160879311;160879312;160880588;160880588;160881154;160881154;160881154;160881957;160881957;160883428;160884820;160885061	160876816;160879414;160879414;160880708;160880708;160881312;160881312;160881521;160882295;160882204;160883526;160884883;160885180	-;-;-;-;-;-;-;-;-;-;-;-;-	1492	51	61	50	19	59	83	78	48	29	48	35	51	49	21	37	7	78	8	122	1	98	2	34	34	28	35	41	43	27	36	20	18	35	33	40	28	42	14	43	5	59	4	91	4	17	35	22	15	20	23	29	6	18	3	18	15	16	27	11	14	19	5	22	5	43	1	24	28	16	17	38	10	31	15	25	21	30	14	11	13	20	4	26	7	7	0	49	2	70	86	115	97	104	154	101	105	86	105	197	103	62	134	16	179	6	221	9	132	0	74	45	42	29	45	51	23	52	87	52	43	23	43	16	29	11	40	4	61	1	90	3
ENSG00000213080	1	160894980	160896076	+	1097	33	22	29	21	30	43	32	39	26	58	18	49	25	22	24	23	57	17	29	23	13	34	31	34	20	28	41	45	27	54	27	49	20	47	21	34	37	28	34	27	45	34	26	31	23	36	29	39	49	77	58	66	50	49	37	56	41	54	37	40	64	59	76	69	60	33	21	36	45	23	39	50	63	75	58	99	58	71	52	61	90	44	95	55	78	37	90	48	44	58	35	46	42	82	85	120	45	77	31	69	57	44	44	79	53	49	39	98	62	68	72	70	62	101	102	41	104	56	153	60	101	69	69	124	91	84	79	132	61	68	69
ENSG00000232188	1;1	160931739;160934245	160932177;160934380	-;-	575	0	0	0	0	0	0	0	0	0	0	0	0	1	0	0	0	0	0	0	0	0	0	0	0	1	0	0	0	1	0	0	0	0	0	0	0	0	0	0	0	0	0	0	0	0	0	0	0	0	0	1	0	2	0	0	0	0	0	0	0	0	0	0	0	0	0	0	0	0	0	0	0	0	0	0	0	0	0	0	0	0	0	0	0	0	0	0	0	0	0	0	0	0	0	0	0	0	1	0	0	0	0	0	0	0	0	0	0	0	0	0	0	0	0	1	0	0	0	0	0	0	0	0	0	0	0	0	0	0	0	0
ENSG00000198358	1;1;1;1;1;1	160932465;160932917;160934310;160944858;160945066;160948651	160932591;160933326;160934401;160944958;160945199;160949922	+;+;+;+;+;+	2136	4	6	3	0	0	2	2	1	0	0	1	0	0	0	2	0	0	0	4	0	0	0	1	1	0	0	0	2	1	0	2	0	6	0	2	0	1	0	1	0	3	0	2	0	0	2	2	1	2	0	0	0	0	0	0	0	1	0	0	0	4	0	0	0	1	0	1	3	0	0	1	1	0	0	0	0	2	0	1	0	1	0	1	0	1	0	1	0	6	0	1	1	3	5	0	4	0	0	4	0	0	2	0	5	0	4	0	0	0	1	0	0	0	1	0	0	0	0	0	0	0	1	0	0	0	0	0	1	0	3	0
ENSG00000233691	1	160935537	160936126	+	590	1	0	0	0	0	0	0	0	0	0	0	1	0	0	0	0	0	0	0	0	0	0	0	0	0	1	0	0	0	0	1	0	0	0	0	0	0	0	0	0	0	0	1	0	0	0	0	0	0	1	0	0	0	0	0	1	0	1	2	1	0	0	1	0	0	0	0	0	1	0	0	0	0	0	1	0	0	1	0	0	0	0	1	0	0	0	0	0	0	3	0	0	3	1	0	1	0	0	0	0	0	0	0	3	0	0	0	0	0	0	1	1	0	1	0	2	0	3	0	0	0	0	2	0	0	1	0	2	0	1	0
ENSG00000158764	1;1;1;1;1;1;1;1;1;1;1;1;1;1	160945025;160945094;160947929;160947929;160950046;160950046;160950553;160950553;160950553;160951043;160951043;160952620;160954387;160954727	160945292;160945292;160948032;160948032;160950166;160950166;160950711;160951012;160950711;160951474;160951290;160952733;160954450;160954809	-;-;-;-;-;-;-;-;-;-;-;-;-;-	1646	44	53	19	12	18	17	18	11	10	3	30	5	34	3	25	0	36	0	34	1	32	1	25	22	20	16	13	15	13	8	19	0	27	4	27	4	15	0	22	0	30	0	33	1	22	14	2	9	12	12	8	0	6	0	2	3	13	2	9	0	20	0	12	2	13	0	14	23	16	17	24	8	8	4	9	5	20	2	17	0	5	0	16	0	8	0	19	3	52	45	62	46	58	58	26	12	34	9	110	16	2	65	3	89	0	52	0	59	0	33	25	18	20	19	11	5	5	30	7	15	3	15	2	29	1	17	0	19	0	31	0
ENSG00000158769	1;1;1;1;1;1;1;1;1;1;1;1;1;1;1;1;1;1;1;1;1;1;1;1;1;1;1;1;1;1;1;1;1;1;1;1;1;1;1;1;1;1;1	160995211;160995211;160998402;160999043;160999043;160999043;160999396;160999396;160999396;160999640;160999640;160999640;160999876;160999876;160999876;160999910;161000146;161000146;161000146;161000146;161000310;161000631;161000631;161000631;161000631;161000720;161001020;161001020;161001020;161001020;161001020;161001045;161001084;161001285;161001285;161001285;161001285;161002540;161021010;161021010;161021010;161021010;161021010	160998906;160998906;160998906;160999091;160999091;160999091;160999408;160999408;160999408;160999747;160999747;160999747;160999978;160999978;160999978;160999978;161000348;161000348;161000348;161000348;161000348;161000777;161000777;161000777;161000777;161000777;161001353;161001127;161001177;161001127;161001127;161001048;161001127;161001353;161001353;161001353;161001353;161002613;161021175;161021143;161021096;161021343;161021152	-;-;-;-;-;-;-;-;-;-;-;-;-;-;-;-;-;-;-;-;-;-;-;-;-;-;-;-;-;-;-;-;-;-;-;-;-;-;-;-;-;-;-	5061	2914	3122	2580	1719	2524	2949	2894	2652	1523	2763	1429	2444	2099	2330	2396	2420	4276	2291	4375	2856	2774	3362	2770	2958	2731	2969	2519	2952	2183	2494	1605	1728	1486	2798	1912	2410	3341	2976	2921	3498	4272	3336	2867	3017	2698	2112	1435	2191	2608	2264	1901	2027	1364	1111	1263	2104	1875	2729	1460	3233	2546	3255	2914	3716	4347	2936	2146	2128	2436	1973	2220	1891	2091	2506	1837	2712	1437	1934	1337	2566	2984	3253	2730	3624	2549	2602	4444	3161	2895	3284	3108	3093	2714	4018	3086	3190	1726	3167	3059	2795	3787	3646	3199	3806	3203	3754	2885	3772	3906	3557	2751	2315	2388	3337	2759	1556	2796	1985	3363	1734	2958	2142	2827	3860	3624	2605	4038	3797	3057	5512	4701
ENSG00000270149	1;1;1;1;1;1;1;1;1;1;1;1;1;1;1;1;1;1;1;1	160997957;160999043;160999396;160999640;160999876;161000146;161000146;161000631;161000631;161001020;161001020;161001285;161001285;161021010;161021010;161021388;161021388;161022750;161038880;161038880	160998906;160999091;160999408;160999747;160999978;161000348;161000348;161000777;161000777;161001127;161001127;161001353;161001353;161021112;161021112;161021487;161021487;161022827;161038962;161038944	-;-;-;-;-;-;-;-;-;-;-;-;-;-;-;-;-;-;-;-	2114	14	4	0	3	5	4	3	9	1	11	9	10	2	7	8	11	9	9	7	23	4	12	13	1	6	9	5	15	0	9	3	11	2	16	7	7	10	22	10	33	11	27	8	16	5	11	1	2	5	4	7	12	6	8	3	10	8	12	2	29	3	18	14	14	25	15	9	9	5	2	3	3	10	8	10	23	7	6	0	18	12	14	7	37	9	16	22	12	5	4	4	10	4	7	9	6	13	14	15	22	17	14	30	12	40	22	27	9	46	11	18	13	6	7	11	4	23	5	13	5	21	9	16	9	24	8	41	17	14	21	26
ENSG00000232879	1	161034834	161035006	+	173	0	0	0	1	0	0	0	0	0	0	0	1	0	1	0	0	0	0	0	0	0	0	0	0	0	0	1	0	0	0	1	0	0	3	0	0	0	0	2	0	1	0	1	0	0	2	0	0	0	0	1	0	0	0	0	0	1	0	0	1	0	0	0	0	0	1	0	0	0	0	0	0	4	0	0	0	1	0	0	1	0	0	1	0	1	0	1	0	0	0	0	0	0	0	0	1	0	0	0	0	0	0	0	0	0	0	0	0	0	0	0	0	1	0	0	0	1	0	0	0	2	0	0	0	0	0	0	0	0	0	0
ENSG00000215845	1;1;1;1;1;1;1;1;1;1;1;1;1;1;1;1;1;1;1;1;1	161037631;161037631;161037631;161037631;161037631;161037692;161037898;161037913;161037913;161037913;161037913;161037913;161038551;161038551;161038551;161038551;161038880;161038880;161038880;161038880;161038880	161037826;161037826;161037826;161037826;161038075;161037826;161038673;161038075;161038075;161038075;161038075;161038307;161038729;161038673;161038694;161038673;161038916;161038964;161038950;161038977;161038937	-;-;-;-;-;-;-;-;-;-;-;-;-;-;-;-;-;-;-;-;-	1197	65	76	75	50	74	53	98	58	84	99	93	95	148	92	113	58	188	112	200	168	162	187	88	95	96	120	135	155	165	119	113	119	117	121	207	142	184	182	178	159	192	162	286	208	83	81	54	52	71	57	107	57	94	59	89	70	104	104	99	150	139	107	122	95	164	110	85	81	140	96	106	56	94	106	117	152	130	91	121	112	143	85	174	144	130	103	215	159	74	82	71	83	73	82	93	51	114	143	125	102	160	125	180	181	145	156	130	242	221	151	81	113	93	139	87	82	95	130	141	142	149	173	132	189	121	180	153	244	126	234	252
ENSG00000158773	1;1;1;1;1;1;1;1;1;1;1;1;1;1;1;1;1;1;1;1;1;1;1;1;1;1;1;1;1;1;1;1;1;1;1;1;1;1;1;1;1;1;1;1;1;1;1;1;1;1;1;1;1;1;1;1;1;1;1;1;1;1;1;1;1;1;1;1;1;1;1;1;1;1;1;1;1;1;1;1;1;1;1;1;1;1;1	161039251;161039251;161039295;161039855;161039920;161039940;161040202;161040202;161040202;161040202;161040202;161040202;161040209;161040440;161040576;161040576;161040576;161040576;161040576;161040576;161040814;161040814;161040814;161040814;161040814;161040814;161040814;161041324;161041324;161041324;161041324;161041324;161041324;161041324;161041326;161041390;161041607;161041651;161041651;161041651;161041651;161041651;161041651;161041735;161041834;161042116;161042116;161042116;161042116;161042116;161042116;161042116;161042116;161042555;161042555;161042555;161042555;161042555;161042555;161042555;161042555;161042586;161042833;161042833;161042833;161042833;161042833;161042833;161042833;161042833;161042833;161043253;161043268;161043268;161043268;161043268;161043268;161043268;161043268;161043268;161044912;161045858;161045858;161045858;161045858;161045858;161045858	161040009;161040009;161040009;161040009;161040009;161040009;161040323;161040330;161040330;161040583;161040330;161040330;161040330;161040670;161040670;161040670;161040670;161040670;161040670;161040670;161040872;161040872;161040872;161040872;161040872;161040872;161040872;161041411;161041411;161041411;161041411;161041411;161041411;161041411;161041846;161041411;161041846;161041846;161041846;161041721;161041846;161041846;161041846;161041846;161041846;161042217;161042217;161042217;161042217;161042217;161042217;161042217;161042217;161042670;161042670;161042670;161042670;161042670;161042670;161042670;161042670;161042670;161042882;161042882;161042882;161042882;161042882;161042882;161042882;161042882;161042882;161043360;161043360;161043360;161043360;161043342;161043360;161043359;161043360;161043360;161044941;161045939;161045873;161045908;161045912;161045962;161045977	-;-;-;-;-;-;-;-;-;-;-;-;-;-;-;-;-;-;-;-;-;-;-;-;-;-;-;-;-;-;-;-;-;-;-;-;-;-;-;-;-;-;-;-;-;-;-;-;-;-;-;-;-;-;-;-;-;-;-;-;-;-;-;-;-;-;-;-;-;-;-;-;-;-;-;-;-;-;-;-;-;-;-;-;-;-;-	2336	1004	1012	876	568	729	742	903	691	730	1080	823	1021	1090	964	1024	849	1538	1024	1518	1331	961	1491	930	986	943	1105	794	850	796	884	808	953	949	1304	1047	1093	1231	1243	1136	1534	1447	1569	1267	1521	1097	956	565	722	957	776	837	812	723	505	819	909	983	1029	747	1324	1141	1536	1229	1767	1578	1380	867	969	919	703	812	528	866	958	807	1214	946	984	941	1046	1432	1308	1462	1655	1085	1239	1704	1385	1206	1400	1334	1197	1117	1240	1208	1140	1231	1754	2035	1328	1843	1643	1774	2071	1722	1709	1608	1811	2081	1610	1388	1042	977	1269	1031	778	1157	1209	1590	1188	1360	1287	1209	1872	1776	1491	1844	1933	1708	2084	2501
ENSG00000186517	1;1;1;1;1;1;1;1;1;1;1;1;1;1;1;1;1;1;1;1;1;1;1;1;1;1;1;1;1;1;1;1;1;1;1;1;1;1;1;1;1;1;1;1;1;1;1;1;1;1;1;1;1;1;1;1;1;1;1;1;1;1;1	161046946;161046946;161046948;161046949;161048790;161048989;161049424;161049424;161049424;161049424;161049424;161051314;161051314;161051314;161051314;161051314;161052286;161052286;161052286;161052286;161052286;161052440;161052440;161052440;161052440;161052626;161052626;161052626;161052626;161052626;161053258;161053258;161053258;161053258;161053375;161054366;161054366;161054366;161054366;161054366;161054402;161054623;161054623;161054623;161054623;161054623;161054623;161056388;161056388;161056388;161059614;161059614;161059614;161059614;161059614;161060156;161069528;161069528;161069528;161069528;161069528;161069528;161069620	161049334;161049334;161048355;161049334;161049334;161049334;161049689;161049689;161049689;161049689;161049689;161051715;161051715;161051715;161051715;161051715;161052363;161052363;161052363;161052363;161052543;161052543;161052543;161052543;161052543;161052797;161052797;161052797;161052797;161053385;161053385;161053385;161053385;161053385;161053385;161054473;161054473;161054473;161054473;161054473;161054473;161054705;161054705;161054705;161054705;161054705;161054705;161056532;161056532;161056532;161059716;161059716;161059716;161059716;161059716;161060262;161069915;161069675;161069803;161069666;161069891;161069870;161069970	-;-;-;-;-;-;-;-;-;-;-;-;-;-;-;-;-;-;-;-;-;-;-;-;-;-;-;-;-;-;-;-;-;-;-;-;-;-;-;-;-;-;-;-;-;-;-;-;-;-;-;-;-;-;-;-;-;-;-;-;-;-;-	5064	23	19	21	6	22	13	31	17	31	35	25	47	38	46	13	17	23	21	29	21	24	25	36	34	33	43	44	36	44	30	44	41	39	48	43	46	44	42	36	57	28	40	35	31	25	12	7	15	15	22	18	17	21	6	22	19	19	28	9	25	15	26	10	20	13	16	22	24	32	31	20	17	31	20	32	48	48	32	35	45	17	31	18	26	13	12	28	27	58	56	56	86	61	51	86	70	93	112	110	81	126	63	71	81	68	60	77	51	71	38	31	44	33	47	21	21	38	50	51	36	45	40	29	33	35	15	22	17	17	15	21
ENSG00000143217	1;1;1;1;1;1;1;1;1;1;1;1	161070998;161072140;161073225;161073720;161073720;161074217;161074217;161074611;161076355;161077453;161079590;161089218	161072885;161072885;161073299;161073795;161073795;161074258;161074373;161074759;161076475;161077743;161079949;161089558	-;-;-;-;-;-;-;-;-;-;-;-	3458	0	3	2	0	0	0	1	0	0	4	1	3	0	0	2	2	1	8	0	3	3	3	0	4	3	5	1	0	0	0	5	0	6	2	0	1	2	5	1	17	3	12	5	3	0	3	0	0	0	0	1	0	1	0	1	1	0	0	0	5	5	20	1	5	10	13	1	1	1	0	0	0	0	0	1	0	1	2	2	1	2	3	0	16	1	8	8	14	0	3	0	1	0	2	0	2	3	0	5	3	0	1	0	1	0	0	0	2	26	2	0	0	0	2	1	1	0	0	0	0	0	0	2	0	0	2	0	3	5	2	21
ENSG00000228917	1;1;1	161084465;161084937;161086903	161084812;161085028;161087571	+;+;+	1109	0	0	0	0	0	0	0	0	0	0	0	2	0	0	0	0	0	0	0	0	0	0	0	0	0	0	0	0	0	0	0	0	0	0	0	0	0	0	0	0	0	0	0	0	0	0	0	0	0	0	0	0	0	0	0	0	0	0	0	0	0	0	0	0	1	0	0	0	0	0	0	0	0	0	0	0	0	0	0	0	0	0	0	0	0	0	0	0	0	0	0	0	0	0	0	0	0	0	0	0	0	0	0	0	0	0	0	0	0	0	0	0	0	0	0	0	0	0	0	0	0	0	0	0	0	0	0	0	0	0	0
ENSG00000162755	1;1;1;1;1;1;1;1;1;1;1;1;1;1;1;1;1;1;1;1;1;1;1;1;1;1;1;1	161098361;161098361;161098363;161098382;161098394;161098440;161098445;161098666;161098666;161098666;161098666;161098666;161099346;161099346;161099346;161099346;161099508;161099579;161099598;161099598;161099598;161099598;161099598;161100061;161100061;161100061;161100061;161100061	161098404;161099062;161098404;161098404;161099062;161098481;161098481;161099062;161099062;161099062;161099418;161099062;161099505;161099505;161099505;161099505;161099796;161099796;161099744;161099735;161099796;161099796;161099796;161100346;161100346;161100346;161100343;161100298	+;+;+;+;+;+;+;+;+;+;+;+;+;+;+;+;+;+;+;+;+;+;+;+;+;+;+;+	1720	12	14	1	3	10	8	8	3	9	4	17	3	22	5	22	2	31	15	44	38	57	51	11	17	11	11	10	20	9	4	11	10	23	18	30	9	34	13	36	33	34	36	54	34	7	13	5	3	10	6	15	0	9	5	21	8	14	8	24	15	29	17	34	31	53	28	12	8	13	4	13	2	10	14	23	17	23	15	10	11	33	23	42	33	50	31	56	38	22	8	29	7	25	19	25	10	29	9	39	12	12	33	15	30	35	41	43	84	55	12	16	13	9	16	7	11	13	18	13	28	7	21	5	27	16	36	27	50	38	71	57
ENSG00000143256	1;1;1;1;1;1	161100556;161100561;161102048;161102287;161117952;161117952	161100859;161100859;161102171;161102375;161118037;161118055	-;-;-;-;-;-	621	532	658	807	576	720	679	893	672	565	746	689	774	1097	838	747	548	990	592	1136	926	941	1153	751	894	721	1015	915	1226	922	895	779	553	739	881	1032	907	1041	916	787	885	1023	878	1275	1237	1062	989	665	837	1098	966	1229	992	1052	612	1098	921	1076	1079	867	1356	1327	1120	1229	1136	1180	870	939	1033	1217	1010	1295	814	1099	1067	1173	1320	1318	1224	1367	1107	1477	1148	1427	1186	1207	873	1526	1087	1322	1263	1233	1481	1092	1254	1351	1123	1445	1536	1576	1220	1713	1316	1734	1575	1553	1323	1325	1678	1560	1813	1696	1783	1560	2193	1725	1241	1430	1552	1842	1777	1741	2116	1526	1926	1936	1799	1788	2068	1442	1920	2241
ENSG00000158793	1;1;1;1;1;1;1;1;1;1;1;1;1;1;1;1;1;1;1;1;1;1;1;1;1;1;1;1;1;1;1;1;1;1;1;1;1;1;1;1;1;1;1;1;1;1;1;1;1;1;1;1;1;1;1;1;1;1;1;1;1;1;1;1;1;1;1;1;1;1;1;1;1;1;1;1	161118086;161118105;161118105;161118112;161118114;161118117;161118118;161118118;161118118;161118125;161118140;161118220;161118381;161118786;161118786;161118786;161118786;161118786;161118786;161118786;161118804;161118908;161119134;161119134;161119134;161119134;161119134;161119134;161119134;161119134;161119134;161119134;161119134;161119134;161119134;161119134;161119493;161119509;161119509;161119509;161119509;161119509;161119509;161119509;161119509;161119509;161119509;161119509;161119819;161119819;161119819;161119819;161119819;161119819;161119819;161119819;161119819;161119819;161119819;161119825;161120107;161120107;161120107;161120107;161120107;161120107;161120107;161120107;161120499;161120499;161120499;161120499;161120499;161122307;161124141;161124141	161118178;161118178;161118178;161118178;161118209;161118551;161118225;161118225;161118178;161118239;161118239;161118881;161118881;161118881;161118881;161118881;161118881;161118881;161118881;161118881;161118881;161119388;161119612;161119388;161119307;161119388;161119388;161119241;161119388;161119388;161119388;161119388;161119388;161119388;161119388;161119388;161119612;161119612;161119612;161119612;161119612;161119612;161119611;161119612;161119612;161119612;161119612;161119612;161119952;161119943;161119916;161119952;161119952;161119952;161119952;161119952;161119952;161119952;161119952;161119897;161120232;161120232;161120232;161120232;161120232;161120232;161120232;161120232;161120804;161120568;161121193;161121193;161121194;161122338;161124811;161125445	+;+;+;+;+;+;+;+;+;+;+;+;+;+;+;+;+;+;+;+;+;+;+;+;+;+;+;+;+;+;+;+;+;+;+;+;+;+;+;+;+;+;+;+;+;+;+;+;+;+;+;+;+;+;+;+;+;+;+;+;+;+;+;+;+;+;+;+;+;+;+;+;+;+;+;+	3794	380	455	388	301	347	365	379	258	328	316	409	306	631	406	456	297	628	326	623	450	428	512	409	386	406	503	406	440	365	316	383	283	522	452	594	378	618	442	486	573	539	525	549	508	551	489	302	415	543	523	507	317	361	190	533	349	624	489	428	600	697	562	544	569	675	399	455	505	526	433	531	336	473	375	398	430	609	384	628	503	890	643	664	560	470	400	662	508	606	638	584	595	423	556	606	452	630	558	952	485	690	650	527	789	542	619	471	792	615	867	692	644	642	787	664	451	504	672	598	705	553	858	559	1114	683	771	717	909	576	952	928
ENSG00000158796	1;1;1;1;1;1;1;1;1;1;1;1;1;1;1;1;1;1;1;1;1;1;1;1;1;1;1;1;1;1;1;1;1;1;1;1;1;1;1;1;1;1;1;1;1;1;1;1;1;1;1;1;1;1;1;1;1;1;1;1;1;1;1;1;1;1;1;1	161120974;161120974;161120977;161120977;161121744;161121787;161121930;161122025;161122242;161122263;161122333;161122351;161122985;161123075;161123075;161123075;161123075;161123075;161123075;161123075;161123075;161123075;161123075;161123839;161123839;161123839;161123839;161123839;161123839;161123839;161123839;161123839;161123839;161123839;161124133;161124138;161124138;161124138;161124138;161124138;161124138;161124138;161124138;161124138;161124138;161124340;161124414;161124414;161130815;161130815;161130815;161130815;161130815;161130815;161130815;161130815;161130815;161130954;161131006;161132106;161132391;161132391;161132391;161132551;161132551;161132551;161132551;161132551	161122523;161121143;161122523;161122523;161122523;161122523;161122523;161122523;161122523;161122523;161122523;161122523;161123221;161123221;161123221;161123221;161123221;161123221;161123221;161123174;161123221;161123221;161123221;161123946;161123946;161123946;161123946;161123946;161123946;161123946;161123946;161123946;161123946;161123946;161124210;161124210;161124526;161124526;161124526;161124210;161124210;161124526;161124526;161124526;161124526;161124526;161124526;161124526;161130847;161130847;161130847;161130837;161130847;161130843;161130847;161130847;161130847;161131097;161131182;161132151;161132476;161132450;161132466;161132588;161132667;161132572;161132688;161132667	-;-;-;-;-;-;-;-;-;-;-;-;-;-;-;-;-;-;-;-;-;-;-;-;-;-;-;-;-;-;-;-;-;-;-;-;-;-;-;-;-;-;-;-;-;-;-;-;-;-;-;-;-;-;-;-;-;-;-;-;-;-;-;-;-;-;-;-	2821	867	833	783	560	786	1014	1177	1373	710	1728	698	1426	832	1238	624	853	1199	1022	1255	1341	819	1419	887	882	854	964	780	1160	1091	1517	791	1346	835	1747	834	1577	925	1222	866	1579	1235	1550	968	1522	997	870	558	758	921	1047	1093	1295	810	670	768	1253	795	1538	512	1146	935	1399	964	1582	1263	1383	729	842	860	715	882	635	1124	1504	832	1491	831	1221	863	1455	1003	1171	990	1433	792	1129	1353	1264	990	1073	901	1017	925	1438	1447	1878	940	2172	1214	1857	2320	1163	1667	1372	1728	1171	1743	1313	2006	1165	1113	802	948	1351	1105	977	1810	961	1892	993	1860	1086	1775	1249	1553	916	1869	1303	1569	1747	2207
ENSG00000238934	1	161141208	161141336	-	129	0	0	0	0	0	0	0	0	0	0	0	0	1	0	0	0	0	0	0	0	0	0	0	0	0	0	0	3	0	0	0	0	0	0	0	1	0	0	0	0	0	0	0	0	0	0	0	0	0	0	0	0	0	0	0	0	0	0	0	0	0	0	0	0	0	0	0	0	0	0	0	0	0	0	0	1	0	0	0	0	0	0	0	0	0	0	0	0	0	0	0	0	0	0	0	0	0	0	0	0	0	0	0	0	0	0	0	0	0	0	0	0	0	2	0	0	0	0	0	1	0	0	0	0	0	0	1	0	0	0	0
ENSG00000143222	1;1;1;1;1;1;1;1;1;1;1;1;1;1;1;1;1;1;1;1;1;1;1;1;1;1;1	161152776;161153354;161153926;161153978;161153984;161153985;161153994;161154057;161156950;161156950;161156950;161156950;161156950;161156950;161157254;161157254;161157254;161157254;161157254;161157617;161157617;161157617;161157617;161158121;161158121;161158412;161158412	161152991;161153457;161154120;161154120;161154120;161154070;161154120;161154120;161157017;161157017;161157355;161157017;161157017;161157017;161157460;161157317;161157317;161157317;161157317;161158245;161157693;161157693;161157693;161158211;161158199;161158856;161158682	+;+;+;+;+;+;+;+;+;+;+;+;+;+;+;+;+;+;+;+;+;+;+;+;+;+;+	2100	1202	1335	1333	895	1320	1273	1691	1266	1138	1208	970	1066	1309	1164	1050	963	1915	879	1598	1047	1051	1341	1322	1481	1407	1539	1474	1464	1495	1201	1211	1045	1323	1326	1559	1141	1667	1410	1429	1693	1667	1409	1468	1337	1830	1527	1020	1511	2037	1684	1838	1306	1365	806	1617	1414	1945	1732	1006	1937	1767	1810	1518	1722	2073	1141	1388	1403	1772	1341	1653	1290	1945	1588	1458	1646	1616	1303	1666	1519	2027	1620	1642	1619	1276	1050	2058	1276	2041	1995	1776	1852	1538	1978	2417	1853	1887	1878	2251	1335	2262	1921	2025	2257	1884	1847	1761	2266	2157	2415	1844	1813	1759	2622	2175	1441	1827	2110	2162	2045	1898	2297	1763	2686	2318	1869	2153	2385	1542	2420	2446
ENSG00000224985	1;1	161153760;161159302	161154090;161159349	-;-	379	9	8	4	4	4	10	9	8	9	7	1	4	7	7	2	1	4	4	8	6	3	6	4	12	5	15	7	10	9	5	6	5	8	11	2	6	12	11	6	6	7	8	2	7	8	7	6	8	10	4	8	11	11	3	6	3	15	11	3	13	13	18	12	18	7	5	10	10	8	7	7	6	13	5	7	13	7	6	14	10	6	5	9	10	4	8	6	7	10	8	4	10	10	1	3	7	6	3	10	4	13	11	8	3	4	4	8	3	1	4	19	6	10	9	5	5	2	5	4	4	13	9	5	9	11	4	7	3	10	6	3
ENSG00000143258	1;1;1;1;1;1;1;1;1;1;1;1;1;1;1;1;1;1;1;1;1;1;1;1;1;1;1;1;1;1;1;1;1;1;1;1;1;1;1;1;1;1;1;1;1;1;1;1;1;1;1;1;1;1;1;1;1;1;1;1;1;1;1;1;1;1;1;1;1;1;1;1;1;1;1;1;1;1;1;1	161159450;161159479;161159500;161159521;161159537;161160329;161160366;161160366;161160620;161160620;161160620;161160620;161160620;161160744;161161122;161161363;161162038;161162038;161162038;161162038;161162038;161162270;161162270;161162270;161162270;161162270;161162270;161162615;161162615;161162615;161162615;161162615;161162624;161162919;161162919;161162919;161162919;161162919;161163555;161163555;161163555;161163555;161163555;161163555;161163878;161163878;161163878;161163878;161163878;161163878;161163879;161164164;161164164;161164164;161164164;161164164;161164164;161164534;161164534;161164534;161164534;161164534;161164534;161164835;161164835;161164835;161164835;161164835;161165029;161165029;161165029;161165029;161165029;161165071;161165357;161165357;161165357;161165357;161165357;161165357	161159678;161159678;161159678;161159678;161159678;161160506;161160506;161160506;161160992;161161240;161161240;161161240;161161240;161160975;161161240;161162097;161162097;161162097;161162097;161162097;161162097;161162390;161162390;161162390;161162390;161162368;161162390;161162726;161162680;161162726;161162726;161162726;161162726;161163074;161163074;161163074;161163074;161163074;161163619;161163619;161163619;161163619;161163619;161163619;161163922;161163922;161164612;161163981;161163981;161163981;161163981;161164250;161164250;161164250;161164250;161164250;161164250;161164942;161164612;161164822;161164612;161164612;161164612;161164942;161164942;161164942;161164942;161164942;161165143;161165143;161165143;161165143;161165143;161165143;161165505;161165627;161165723;161165723;161165723;161165723	+;+;+;+;+;+;+;+;+;+;+;+;+;+;+;+;+;+;+;+;+;+;+;+;+;+;+;+;+;+;+;+;+;+;+;+;+;+;+;+;+;+;+;+;+;+;+;+;+;+;+;+;+;+;+;+;+;+;+;+;+;+;+;+;+;+;+;+;+;+;+;+;+;+;+;+;+;+;+;+	3764	382	420	378	267	328	261	395	159	343	415	389	452	578	424	491	298	696	401	745	619	572	648	431	418	430	501	414	396	468	321	481	321	468	455	638	500	711	552	592	516	653	589	642	537	667	606	343	360	480	400	517	289	449	180	533	362	553	463	416	699	756	624	675	607	789	536	563	598	562	445	488	269	434	318	452	443	645	411	624	427	727	585	737	656	645	488	852	542	646	689	627	686	484	471	684	387	819	631	1044	529	946	820	772	1039	699	895	760	830	835	890	874	676	645	789	499	542	412	682	543	793	621	840	590	987	792	943	835	1056	669	1114	976
ENSG00000143224	1;1;1;1;1;1;1;1;1;1;1;1;1;1;1;1;1;1;1;1;1;1;1;1;1;1;1;1;1;1;1;1;1;1;1;1;1;1;1;1;1;1;1;1;1;1;1;1;1;1;1;1;1;1;1;1;1;1;1;1;1;1;1;1;1;1;1;1;1;1;1;1;1;1;1;1;1;1;1;1;1;1;1;1;1;1;1;1;1;1;1;1;1;1;1;1;1;1;1;1;1;1;1;1;1;1;1;1;1;1;1;1;1;1;1;1;1;1;1;1;1;1;1;1;1;1;1;1;1;1;1;1;1;1;1;1;1;1;1;1;1;1;1;1;1;1;1;1;1;1;1;1;1;1;1;1;1;1;1;1;1;1;1;1;1;1;1;1;1;1;1;1;1;1;1;1;1;1;1;1;1;1;1;1;1;1;1;1	161166056;161166410;161166426;161166430;161166439;161166439;161166447;161166452;161166462;161166467;161166470;161166480;161166482;161166498;161166678;161166840;161166840;161166840;161166840;161166840;161166840;161166840;161166840;161166840;161166840;161166840;161166840;161166840;161166840;161166840;161166895;161167100;161167100;161167100;161167100;161167100;161167100;161167100;161167100;161167100;161167100;161167100;161167100;161167100;161167100;161167100;161167121;161167339;161167355;161167371;161167371;161167371;161167371;161167371;161167371;161167380;161167610;161167995;161167995;161167995;161167995;161167995;161167995;161167995;161167995;161167995;161167995;161167995;161167995;161168095;161168260;161168395;161168413;161168413;161168413;161168432;161168432;161168432;161168432;161168432;161168432;161168445;161168445;161168523;161168993;161168993;161168993;161168993;161168993;161168993;161168993;161168993;161168993;161168993;161168993;161168993;161168993;161168993;161169284;161169660;161169660;161169660;161169660;161169660;161169660;161169660;161169660;161169660;161169660;161169660;161169660;161169673;161169685;161169906;161169906;161169906;161169906;161169906;161169906;161169906;161169906;161169906;161169906;161169906;161170261;161170409;161170409;161170409;161170409;161170409;161170409;161170409;161170409;161170409;161170409;161170409;161170409;161170409;161170620;161170620;161170620;161170620;161170620;161170620;161170620;161170620;161170620;161170620;161170620;161170620;161170620;161170620;161170620;161170620;161170620;161170680;161170907;161170907;161170907;161170907;161170907;161170907;161170907;161170907;161170907;161170907;161170907;161170907;161170907;161170907;161170907;161170907;161171034;161171034;161171034;161171034;161171034;161171034;161171034;161171034;161171034;161171034;161171034;161171034;161171034;161176849;161176849;161176849	161166173;161166611;161166672;161166672;161166672;161166672;161166672;161166672;161166672;161166672;161166672;161166611;161166672;161166672;161166934;161166934;161166934;161166934;161166934;161166934;161166934;161166934;161166934;161166934;161166934;161166934;161166934;161166934;161166934;161166934;161166934;161167234;161167486;161167486;161167234;161167234;161167234;161167234;161167234;161167234;161167234;161167234;161167486;161167234;161167234;161167234;161167234;161167486;161167486;161167486;161167486;161167486;161167486;161167486;161167486;161167486;161167707;161168127;161168127;161168406;161168127;161168127;161168127;161168127;161168127;161168127;161168127;161168095;161168127;161168127;161168576;161168576;161168576;161168576;161168576;161168576;161168576;161168576;161168545;161168576;161168576;161168576;161168576;161168576;161169183;161169840;161169706;161169183;161169183;161169183;161169183;161169183;161169183;161169183;161169183;161169183;161169183;161169183;161170024;161169720;161169720;161169720;161169720;161169720;161169720;161169720;161169720;161169720;161169720;161169720;161169720;161169720;161169720;161170024;161169985;161170024;161170024;161170024;161170024;161170024;161170024;161170024;161170024;161170024;161170769;161170581;161170519;161170519;161170519;161170519;161170519;161170519;161170519;161170519;161170519;161170519;161170519;161170519;161170769;161170769;161170769;161170769;161170769;161170769;161170769;161170769;161170769;161170769;161170769;161170769;161170769;161170769;161170769;161170769;161170769;161170769;161171218;161171181;161170949;161170949;161170949;161170949;161170949;161170949;161170949;161170949;161170949;161170949;161170949;161170949;161170949;161170949;161171160;161171181;161171218;161171062;161171115;161171214;161171218;161171220;161171176;161171160;161171143;161171220;161171218;161177092;161178013;161177041	+;+;+;+;+;+;+;+;+;+;+;+;+;+;+;+;+;+;+;+;+;+;+;+;+;+;+;+;+;+;+;+;+;+;+;+;+;+;+;+;+;+;+;+;+;+;+;+;+;+;+;+;+;+;+;+;+;+;+;+;+;+;+;+;+;+;+;+;+;+;+;+;+;+;+;+;+;+;+;+;+;+;+;+;+;+;+;+;+;+;+;+;+;+;+;+;+;+;+;+;+;+;+;+;+;+;+;+;+;+;+;+;+;+;+;+;+;+;+;+;+;+;+;+;+;+;+;+;+;+;+;+;+;+;+;+;+;+;+;+;+;+;+;+;+;+;+;+;+;+;+;+;+;+;+;+;+;+;+;+;+;+;+;+;+;+;+;+;+;+;+;+;+;+;+;+;+;+;+;+;+;+;+;+;+;+;+;+	4725	278	337	277	200	263	231	320	145	252	277	322	317	492	326	420	171	567	334	550	433	377	436	337	348	396	434	408	420	412	293	383	252	358	362	520	365	512	400	429	385	435	424	540	459	532	490	299	263	413	361	397	301	417	219	421	307	433	380	376	559	750	550	482	463	605	324	345	358	412	298	400	206	332	239	373	333	432	328	434	310	453	379	573	548	379	357	609	401	474	586	516	570	462	517	554	338	565	525	817	409	575	567	626	785	680	637	609	792	667	709	748	638	649	828	582	498	446	671	529	668	509	743	487	809	647	827	857	862	637	737	831
ENSG00000158850	1;1;1;1;1;1;1;1;1;1;1;1;1;1;1;1;1;1;1;1;1;1;1;1;1;1;1;1;1;1;1;1;1;1;1;1;1;1;1;1;1;1;1;1;1;1;1;1;1;1;1;1;1;1;1;1;1;1;1;1;1;1;1;1	161171310;161171311;161171311;161171312;161171966;161172227;161172227;161172227;161172227;161172227;161173605;161173605;161173605;161173605;161173605;161173859;161173859;161173859;161173859;161173859;161174907;161174993;161174993;161174993;161174993;161174993;161174993;161174995;161175052;161175808;161175808;161175808;161175808;161175808;161175808;161175808;161175808;161175808;161175808;161175808;161175962;161176434;161176434;161176434;161176434;161176434;161176434;161176434;161176434;161176434;161176434;161176613;161176912;161176912;161177058;161177423;161177423;161177423;161177423;161177423;161177423;161177423;161177423;161177423	161172089;161172089;161172089;161172089;161172089;161172331;161172410;161172331;161172331;161172331;161173727;161173727;161173727;161173727;161174049;161174049;161174049;161174049;161174049;161174049;161175228;161175228;161175228;161175228;161175228;161175228;161175228;161175228;161175228;161176095;161176074;161176095;161176095;161176074;161175893;161176156;161176095;161176095;161177420;161176074;161176074;161177106;161176579;161176508;161176579;161176579;161176579;161176579;161176508;161176579;161176579;161176737;161177103;161177106;161177149;161177497;161177479;161177491;161177468;161177494;161177479;161177497;161177968;161177507	-;-;-;-;-;-;-;-;-;-;-;-;-;-;-;-;-;-;-;-;-;-;-;-;-;-;-;-;-;-;-;-;-;-;-;-;-;-;-;-;-;-;-;-;-;-;-;-;-;-;-;-;-;-;-;-;-;-;-;-;-;-;-;-	3890	499	614	557	429	520	434	699	354	500	568	495	726	827	695	535	509	902	567	971	821	665	924	536	656	578	811	617	702	673	568	608	470	590	708	788	755	750	816	701	791	712	859	895	837	953	810	448	578	677	627	787	585	680	321	792	603	768	697	516	928	949	906	900	856	993	766	653	773	760	649	746	461	701	562	692	691	880	669	851	789	958	886	982	990	806	741	1099	827	969	1046	800	1119	766	772	1012	678	1009	1099	1356	988	1362	1018	1457	1369	1362	1000	1082	1253	1270	1233	1173	925	991	1158	1015	822	848	1134	1100	1163	1233	1320	1072	1405	1505	1212	1499	1354	1144	1609	1631
ENSG00000158859	1;1;1;1;1;1;1;1;1;1;1;1;1	161184302;161192065;161193213;161193640;161193935;161194162;161195465;161195465;161195979;161196171;161196557;161197995;161197995	161191564;161192240;161193388;161193826;161194221;161194221;161195751;161195635;161196880;161196303;161196880;161199053;161199054	-;-;-;-;-;-;-;-;-;-;-;-;-	10338	40	84	56	149	76	435	96	675	38	807	77	1083	82	978	116	609	99	679	95	877	92	796	67	72	65	166	58	483	133	1428	87	604	81	1040	110	994	123	1177	122	798	68	801	59	805	122	104	65	217	99	425	159	1374	76	655	89	1018	84	1368	123	2049	293	1608	172	976	243	881	113	109	104	273	128	302	77	1104	123	1276	114	1100	127	1003	227	1584	484	1890	321	945	413	995	72	101	89	322	89	723	114	1167	111	1776	229	1948	1931	151	1989	169	1803	110	1105	206	1255	109	128	101	383	192	651	84	1181	119	1388	110	1287	125	1244	199	1804	214	2183	221	1286	248	1157
ENSG00000158864	1;1;1;1;1;1;1;1;1;1;1;1;1;1;1;1;1;1;1;1;1;1;1;1;1;1;1;1;1;1;1;1;1;1;1;1;1;1;1;1;1;1;1;1;1;1;1;1;1;1;1;1;1;1;1;1;1;1;1;1;1;1;1;1;1;1;1;1;1;1;1;1;1;1;1;1;1;1;1;1;1;1;1;1;1;1;1;1;1;1;1;1;1;1;1;1;1;1;1;1;1	161197104;161197419;161199315;161202046;161202147;161202147;161202147;161202147;161202349;161202372;161202376;161203437;161203437;161203437;161203437;161203437;161203437;161203437;161203437;161203787;161206407;161206407;161206407;161206407;161206407;161206407;161206407;161206409;161209193;161209193;161209193;161209193;161209193;161209193;161209193;161209239;161209483;161209483;161209483;161209483;161209483;161209483;161209483;161209483;161209857;161209857;161209857;161209857;161209857;161209857;161209865;161210111;161210111;161210111;161210111;161210111;161210111;161210111;161210304;161210304;161210304;161210304;161210304;161210591;161210591;161210591;161210591;161210591;161210675;161212351;161212351;161212351;161212351;161212351;161212351;161212351;161212592;161213090;161213250;161213380;161213380;161213380;161213380;161213380;161213380;161213380;161213649;161213649;161213649;161213649;161213649;161213649;161213649;161213864;161213864;161213864;161213864;161213864;161213864;161214156;161214156	161197156;161197487;161199523;161202480;161202480;161202480;161202480;161202480;161202480;161202480;161202480;161203833;161203543;161203543;161203543;161203543;161203543;161203543;161203543;161203837;161206597;161206597;161206597;161206597;161206597;161206597;161206593;161206597;161209313;161209313;161209313;161209313;161209313;161209306;161209313;161209313;161209595;161209595;161209595;161209727;161209595;161209516;161209595;161209595;161209931;161209931;161209931;161209931;161209931;161209931;161209931;161210188;161210710;161210188;161210474;161210188;161210188;161210188;161210389;161210389;161210389;161210389;161210389;161210710;161210710;161210696;161210710;161210710;161210710;161212480;161212480;161212480;161212480;161212480;161212480;161212480;161212654;161213182;161213475;161213475;161213475;161213412;161213475;161213475;161213475;161213475;161213732;161213732;161214296;161213732;161213732;161213732;161213732;161214359;161213979;161214395;161213921;161214392;161213921;161214239;161214395	+;+;+;+;+;+;+;+;+;+;+;+;+;+;+;+;+;+;+;+;+;+;+;+;+;+;+;+;+;+;+;+;+;+;+;+;+;+;+;+;+;+;+;+;+;+;+;+;+;+;+;+;+;+;+;+;+;+;+;+;+;+;+;+;+;+;+;+;+;+;+;+;+;+;+;+;+;+;+;+;+;+;+;+;+;+;+;+;+;+;+;+;+;+;+;+;+;+;+;+;+	3658	2026	2156	2214	1564	2099	2002	2767	1841	2084	2169	2006	2339	2843	2625	2213	2050	3356	2113	3122	2706	2014	3022	2383	2607	2331	2755	2485	2737	2565	2069	2438	1932	2586	2825	2993	2867	3011	3216	2560	3682	3108	3135	2525	3043	3003	2534	1778	2509	3299	2720	2867	2098	2440	1181	3196	2752	3696	3647	2154	3897	3817	4127	3285	4001	3620	2752	2485	2719	3083	2480	3217	2130	3215	2649	2794	3136	3412	2843	3597	3652	4750	3910	3964	4369	3107	2878	4153	3321	3216	3211	2847	2997	2355	2822	3672	2736	3288	3249	4225	2926	4824	3450	4477	3963	4548	2974	3506	4196	4634	4561	3838	3299	3450	4698	3618	2530	2920	3857	3763	3942	3808	4870	4165	5261	5335	4230	5322	4852	3754	4852	5775
ENSG00000158869	1;1;1;1;1;1;1;1;1;1;1;1;1;1	161215234;161215279;161215295;161217986;161217986;161218241;161218241;161218241;161218703;161218703;161218703;161218881;161218881;161220390	161215370;161215370;161215370;161218077;161218077;161218276;161218276;161218276;161218723;161218723;161218723;161219245;161219248;161220699	+;+;+;+;+;+;+;+;+;+;+;+;+;+	964	64	65	42	37	60	67	70	57	35	74	29	80	62	57	37	36	45	35	41	51	41	50	62	60	56	58	54	73	62	60	49	69	55	57	54	74	62	81	41	66	66	50	60	43	27	22	12	27	31	21	18	19	16	13	9	21	21	27	10	19	8	11	11	16	17	15	37	58	58	53	56	61	72	68	58	59	66	79	73	84	65	90	46	52	23	30	53	40	133	160	158	142	121	170	182	175	125	186	151	176	252	97	164	155	159	105	140	97	106	62	50	44	53	88	49	42	67	73	79	59	72	49	62	65	55	42	51	27	39	52	55
ENSG00000158874	1;1;1;1;1;1;1;1;1;1;1;1;1;1;1;1;1;1;1;1;1;1;1;1;1;1;1;1;1;1;1;1;1;1	161222292;161222292;161222292;161222292;161222293;161222296;161222316;161222319;161222423;161222508;161222508;161222918;161222918;161222918;161222918;161222918;161222918;161222918;161222918;161222918;161223350;161223350;161223350;161223350;161223350;161223350;161223350;161223350;161223502;161223519;161223595;161223595;161223595;161223595	161222522;161222522;161222522;161222522;161222522;161222453;161222522;161222522;161222522;161222522;161222522;161223050;161223050;161223050;161223050;161223050;161222994;161223266;161223050;161223613;161223425;161223585;161223408;161223425;161223425;161223425;161223425;161223425;161223615;161223559;161223628;161223631;161223631;161223628	-;-;-;-;-;-;-;-;-;-;-;-;-;-;-;-;-;-;-;-;-;-;-;-;-;-;-;-;-;-;-;-;-;-	945	0	0	0	0	0	0	0	0	0	0	1	0	0	0	0	0	0	0	0	0	0	0	0	0	0	0	0	0	0	0	0	0	0	0	0	0	0	0	0	0	0	0	0	0	0	0	0	0	0	0	0	0	0	0	0	0	0	0	0	0	0	0	0	0	0	0	0	0	0	0	0	0	0	0	0	0	0	0	0	0	0	0	0	0	0	0	0	0	0	0	0	1	0	0	0	0	0	0	0	0	0	0	0	0	0	0	0	0	0	0	0	0	0	0	0	0	0	0	0	0	0	0	0	0	0	0	0	0	0	0	0
ENSG00000158882	1;1;1;1;1;1;1;1;1;1;1;1;1;1;1;1;1;1;1;1;1;1;1;1;1;1;1;1;1;1;1;1;1;1;1;1;1;1;1;1;1;1;1;1;1;1;1;1;1;1;1;1;1;1;1;1;1;1;1;1;1;1	161225939;161226060;161226060;161226063;161226073;161226082;161226304;161226355;161226355;161226355;161226355;161226355;161226476;161226888;161226888;161226888;161226888;161226888;161226888;161227258;161227258;161227258;161227258;161227258;161227636;161227636;161227636;161227884;161227884;161227884;161227884;161227884;161227884;161227884;161227884;161228186;161228186;161228186;161228186;161228186;161228186;161228186;161228186;161228428;161228428;161228428;161228428;161228428;161228428;161228430;161228715;161228715;161228715;161228715;161228715;161228715;161228956;161228956;161228956;161228956;161228956;161228956	161226136;161226136;161226136;161226136;161226136;161226136;161226604;161226604;161226604;161226604;161226604;161226604;161226604;161226955;161226955;161226955;161226955;161226955;161226955;161227350;161227350;161227350;161227350;161227350;161227737;161227737;161227737;161227989;161227989;161227989;161227989;161227989;161227989;161227989;161227989;161228308;161228503;161228273;161228308;161228308;161228308;161228308;161228308;161228504;161228504;161228504;161228504;161228504;161228504;161228817;161228817;161228817;161228787;161228817;161228817;161228817;161229054;161230618;161229293;161230615;161230746;161230744	+;+;+;+;+;+;+;+;+;+;+;+;+;+;+;+;+;+;+;+;+;+;+;+;+;+;+;+;+;+;+;+;+;+;+;+;+;+;+;+;+;+;+;+;+;+;+;+;+;+;+;+;+;+;+;+;+;+;+;+;+;+	3291	281	301	324	249	277	209	394	219	337	335	330	361	468	340	407	363	568	345	450	454	329	578	393	422	358	442	338	357	491	325	432	279	504	388	401	391	505	514	387	503	456	506	357	516	550	434	283	391	518	435	567	436	555	253	579	489	582	471	458	724	760	673	621	780	595	516	406	454	514	452	505	336	570	475	574	550	674	485	631	470	862	682	789	757	488	462	719	596	514	554	401	422	317	330	605	386	601	543	701	418	631	629	733	657	637	498	639	622	761	762	640	500	493	638	448	520	526	748	614	753	596	834	557	892	881	719	885	814	701	759	875
ENSG00000284035	1	161227186	161227261	+	76	0	1	0	0	0	0	0	2	4	0	0	1	2	0	0	0	1	0	0	0	0	0	0	2	1	0	0	0	0	0	1	0	0	1	0	1	0	0	0	0	1	0	0	0	1	0	0	0	0	0	2	1	1	3	0	0	0	0	0	0	2	0	0	0	1	0	1	1	0	0	0	0	0	0	0	1	0	0	0	0	0	0	1	2	1	0	1	0	0	2	3	0	0	0	4	0	0	0	0	0	2	0	0	0	0	0	0	3	0	0	1	2	0	0	0	0	1	1	0	0	0	1	1	2	0	0	0	0	2	0	0
ENSG00000143257	1;1;1;1;1;1;1;1;1;1;1;1;1;1;1;1;1;1;1;1;1;1;1;1;1;1;1;1;1;1;1;1;1;1;1;1;1;1;1;1;1;1;1;1;1;1;1;1;1;1;1;1;1;1;1;1;1;1;1;1;1;1;1;1;1;1;1;1;1;1;1;1;1;1;1;1;1;1;1;1;1;1;1;1;1;1;1;1;1;1;1;1;1;1;1;1;1;1;1;1;1;1;1;1;1;1;1;1;1;1;1;1;1;1;1;1;1;1;1;1;1;1;1;1;1;1;1;1;1;1;1;1;1;1;1;1;1;1;1;1;1;1;1;1;1;1;1;1;1;1;1;1;1;1;1;1;1;1;1;1;1;1;1;1;1;1;1;1;1;1;1;1;1;1;1;1;1;1;1;1;1;1;1;1;1;1;1;1;1;1;1;1;1;1;1;1;1;1;1;1;1;1;1;1;1;1;1;1;1;1;1;1;1;1;1;1;1;1;1;1;1;1;1;1;1;1;1;1;1;1;1;1;1;1;1	161229666;161229666;161229670;161229671;161229671;161229671;161229676;161229680;161229682;161229682;161229682;161229682;161229682;161229690;161229690;161229737;161229737;161229737;161229737;161229737;161229737;161229737;161229737;161229737;161229737;161229737;161229737;161229772;161229772;161229797;161230345;161230813;161230813;161230813;161230813;161230813;161230813;161230813;161230813;161230813;161230813;161230813;161230813;161230813;161230813;161230813;161230813;161230813;161230813;161230813;161230813;161230813;161230813;161230813;161230813;161230813;161230813;161230813;161230813;161230813;161230813;161230931;161231117;161231117;161231117;161231117;161231117;161231117;161231117;161231117;161231117;161231117;161231117;161231117;161231117;161231117;161231117;161231117;161231167;161231261;161231329;161231329;161231329;161231329;161231329;161231329;161231329;161231329;161231329;161231329;161231329;161231329;161231329;161231329;161231329;161231329;161231329;161231329;161231329;161231329;161231329;161231329;161231329;161231329;161231329;161231329;161231329;161231329;161231329;161232807;161232807;161232807;161232807;161232807;161232807;161232807;161232807;161232807;161232807;161232807;161232807;161232807;161232807;161232807;161232807;161232807;161232807;161232807;161232807;161232807;161232807;161232807;161232807;161232807;161232807;161232807;161232807;161233169;161233169;161233169;161233169;161233169;161233169;161233169;161233169;161233169;161233169;161233169;161233169;161233169;161233169;161233169;161233169;161233169;161233169;161233169;161233169;161235257;161235847;161235847;161235847;161235847;161235847;161235847;161235847;161235847;161235847;161235847;161235847;161235847;161235847;161235847;161235847;161235847;161235847;161235847;161235847;161235847;161235847;161235847;161235847;161235847;161235847;161235847;161235847;161235847;161235847;161235847;161235847;161236459;161236459;161236459;161236459;161236459;161236459;161236459;161236459;161236459;161236459;161236459;161236459;161236459;161236459;161236530;161238041;161238041;161238041;161238041;161238041;161238041;161238041;161238041;161238041;161238041;161238041;161238041;161238041;161238041;161238041;161238041;161238041;161238041;161238041;161238041;161238041;161238041;161238041;161238041;161238041;161238041;161238041;161238041;161238041;161238041;161238041	161229926;161229772;161229926;161229926;161229772;161229926;161229926;161229926;161229772;161229772;161229772;161229772;161229772;161229926;161229926;161229772;161229772;161229772;161229926;161229926;161229926;161229926;161229926;161229926;161229926;161229926;161229926;161229926;161229926;161229926;161230918;161230933;161230933;161230918;161230918;161230918;161230918;161230918;161230918;161230933;161230918;161230918;161230918;161230918;161230918;161230918;161231245;161230918;161230933;161230918;161230933;161230933;161230918;161230918;161231329;161230933;161230918;161230933;161230933;161230918;161230918;161231474;161231233;161231245;161231233;161231233;161231233;161231233;161231245;161231233;161231233;161231245;161231245;161231233;161231245;161231233;161231219;161231233;161231474;161231474;161231474;161231474;161231474;161231474;161231474;161231474;161231474;161231474;161231474;161231474;161231474;161231474;161231474;161231474;161231474;161231474;161231474;161231474;161231474;161231474;161231474;161231474;161231474;161231474;161231474;161231474;161231474;161231474;161231474;161232946;161232946;161232946;161232946;161232946;161232946;161232946;161232946;161232946;161232946;161232946;161232946;161232946;161232946;161232946;161232946;161232946;161232946;161232946;161232946;161232946;161232946;161232946;161232946;161232946;161232862;161232946;161232946;161233338;161233338;161233338;161233338;161233338;161233338;161233338;161233338;161233338;161233338;161233338;161233338;161233338;161233338;161233338;161233338;161233338;161233338;161233338;161233338;161236598;161235977;161235977;161235977;161235977;161235977;161235977;161235977;161235977;161235977;161235977;161235977;161235977;161235977;161235977;161235977;161235977;161235977;161235977;161235977;161235977;161235977;161235977;161235977;161235977;161235977;161235977;161235977;161235977;161235977;161235977;161235977;161236598;161236565;161236598;161236598;161236598;161236598;161236598;161236598;161236598;161236598;161236598;161236598;161236598;161236598;161236598;161238133;161238244;161238090;161238090;161238203;161238111;161238111;161238101;161238101;161238101;161238101;161238101;161238101;161238101;161238101;161238101;161238101;161238101;161238101;161238163;161238163;161238101;161238101;161238101;161238101;161238101;161238210;161238210;161238101;161238302;161238101	-;-;-;-;-;-;-;-;-;-;-;-;-;-;-;-;-;-;-;-;-;-;-;-;-;-;-;-;-;-;-;-;-;-;-;-;-;-;-;-;-;-;-;-;-;-;-;-;-;-;-;-;-;-;-;-;-;-;-;-;-;-;-;-;-;-;-;-;-;-;-;-;-;-;-;-;-;-;-;-;-;-;-;-;-;-;-;-;-;-;-;-;-;-;-;-;-;-;-;-;-;-;-;-;-;-;-;-;-;-;-;-;-;-;-;-;-;-;-;-;-;-;-;-;-;-;-;-;-;-;-;-;-;-;-;-;-;-;-;-;-;-;-;-;-;-;-;-;-;-;-;-;-;-;-;-;-;-;-;-;-;-;-;-;-;-;-;-;-;-;-;-;-;-;-;-;-;-;-;-;-;-;-;-;-;-;-;-;-;-;-;-;-;-;-;-;-;-;-;-;-;-;-;-;-;-;-;-;-;-;-;-;-;-;-;-;-;-;-;-;-;-;-;-;-;-;-;-;-;-;-;-;-;-;-	3305	6	1	6	2	6	3	6	5	2	2	6	3	9	9	6	4	6	1	7	8	8	12	5	3	17	2	2	6	3	9	6	6	4	4	5	3	17	12	5	15	11	10	4	10	19	4	3	7	7	5	3	11	4	2	13	17	12	12	8	9	9	11	6	8	16	5	5	3	3	5	3	7	10	9	3	5	14	3	13	12	11	6	10	8	8	10	11	15	14	14	7	7	4	3	11	7	3	9	14	5	13	4	10	5	10	11	12	6	12	9	7	3	5	8	2	4	9	7	17	18	11	13	16	25	6	11	9	8	12	16	27
ENSG00000248485	1;1;1	161258745;161283668;161284339	161258983;161283722;161285450	+;+;+	1406	0	1	0	0	1	0	0	0	0	0	1	0	1	0	0	0	1	1	0	0	0	0	2	1	0	0	0	0	0	0	1	1	3	1	0	0	1	0	0	0	0	0	0	0	0	1	0	0	0	0	0	0	1	0	1	1	0	0	0	0	1	0	0	1	0	2	0	0	1	0	0	0	1	0	0	1	1	0	0	1	0	0	0	0	0	2	0	0	0	0	1	0	0	0	0	0	0	2	1	1	0	1	0	0	0	0	0	0	0	0	0	1	1	0	0	0	0	0	0	1	2	0	0	1	0	0	1	0	0	0	0
ENSG00000158887	1;1;1;1;1;1;1;1;1;1;1;1;1;1;1;1;1;1;1;1;1;1;1;1;1;1	161304735;161304735;161304779;161305329;161305335;161305534;161305695;161306108;161306108;161306108;161306108;161306108;161306329;161306329;161306329;161306329;161306329;161306708;161306708;161306708;161306789;161307258;161307258;161307258;161309839;161309839	161305977;161305289;161305977;161305977;161306168;161305977;161305977;161306190;161306168;161306168;161306168;161306168;161306372;161306464;161306464;161306464;161306464;161306921;161306921;161306921;161306899;161307424;161307471;161307424;161309968;161309954	-;-;-;-;-;-;-;-;-;-;-;-;-;-;-;-;-;-;-;-;-;-;-;-;-;-	2150	11	3	12	2	7	6	7	3	8	6	3	11	13	9	13	4	28	10	22	18	13	26	7	9	7	7	1	6	17	9	11	13	4	6	8	13	9	15	14	12	33	21	15	27	11	5	2	10	8	9	7	10	5	5	5	4	9	7	9	9	26	12	14	39	17	37	6	5	6	6	7	7	12	3	9	8	7	9	3	15	9	10	14	28	24	35	28	53	2	4	4	4	13	16	15	5	13	18	24	10	22	21	7	14	16	15	15	21	28	5	3	5	2	9	22	12	9	15	5	10	4	10	8	9	12	12	21	14	30	37	113
ENSG00000143252	1;1;1;1;1;1;1;1;1;1;1;1;1;1;1;1;1;1;1;1;1;1;1;1;1;1;1;1;1;1;1;1;1;1;1;1;1;1;1;1;1;1	161314257;161314381;161314381;161314382;161314388;161314388;161314391;161323614;161323614;161323614;161323614;161323614;161323614;161323614;161326651;161328396;161328396;161328396;161328396;161328396;161339562;161340594;161340594;161340594;161340594;161340594;161340594;161340594;161356677;161356677;161356677;161356677;161356677;161362329;161362329;161362329;161362329;161362329;161362329;161362329;161368022;161371296	161314425;161314874;161314425;161314425;161314425;161314425;161314425;161323670;161323670;161323670;161323670;161323670;161323670;161323670;161326768;161328497;161328497;161328497;161328495;161328497;161339588;161340655;161340655;161340655;161340655;161340655;161340655;161340655;161356840;161356840;161356840;161356840;161356840;161362657;161362452;161362540;161362433;161362461;161363189;161375340;161369159;161371964	+;+;+;+;+;+;+;+;+;+;+;+;+;+;+;+;+;+;+;+;+;+;+;+;+;+;+;+;+;+;+;+;+;+;+;+;+;+;+;+;+;+	14160	1843	1888	2001	1301	1923	1915	2412	1741	1933	1789	1596	1632	2189	1588	1603	1500	2703	1331	2535	1663	1551	1787	2034	2286	2125	2321	2138	2269	2182	1815	1792	1227	2199	1844	2075	1717	2513	2195	1963	2445	2661	2239	1766	1975	2711	2110	1501	2174	2946	2310	2546	1883	2101	860	2467	2059	3290	2311	1617	2669	2592	2653	2300	2490	2605	1595	1897	2315	2599	2051	2438	1814	2875	2333	2203	2443	2629	2074	2652	2331	3537	2426	2590	2591	1989	1680	2846	1958	2338	2665	2212	2355	1922	2401	3112	2408	2240	2189	2932	1831	2929	2569	2321	2390	2448	2202	2127	2536	2674	2919	2380	2232	2404	3464	2795	1906	2460	2524	2771	2798	2650	3404	2483	3492	2812	2425	3006	2996	2187	3086	2670
ENSG00000188931	1;1;1;1;1	161364731;161365526;161366198;161366439;161367842	161365150;161365702;161366278;161366501;161367874	-;-;-;-;-	774	0	0	0	0	0	0	0	0	0	0	0	0	0	0	0	0	0	0	0	0	0	0	0	0	0	0	0	0	0	0	0	0	0	0	0	0	0	0	0	0	0	0	0	0	0	0	0	0	0	0	0	0	0	0	0	0	0	0	0	0	0	0	0	0	0	0	0	0	0	0	0	0	0	0	0	0	0	0	0	0	0	0	0	0	0	0	0	0	0	0	0	0	0	0	0	0	0	0	0	0	0	0	0	0	0	0	0	0	0	0	0	0	0	0	0	0	0	0	0	0	0	0	0	0	0	0	0	0	0	0	0
ENSG00000236484	1	161378707	161379358	-	652	1	1	2	0	1	5	0	0	0	2	0	1	3	1	5	1	7	4	1	0	0	3	0	2	0	5	0	1	2	0	0	2	0	0	2	0	6	0	4	1	3	5	3	2	1	5	0	0	3	2	2	1	1	0	4	3	2	1	5	2	10	13	9	4	8	2	2	2	4	4	5	2	1	0	3	2	2	3	5	0	25	7	11	7	4	4	10	2	8	0	2	0	1	0	0	4	4	1	0	1	0	7	1	3	1	1	1	5	17	2	0	1	3	4	0	3	1	5	5	3	2	8	0	11	6	9	7	11	5	2	6
ENSG00000283696	1;1	161399409;161421932	161399912;161422424	+;+	997	6	9	4	0	5	9	4	0	7	4	9	5	5	6	5	0	4	0	5	6	5	12	10	4	4	5	4	7	7	3	9	4	16	6	9	3	6	2	2	2	8	2	10	0	3	8	2	2	7	2	5	2	5	1	5	8	5	5	8	1	0	6	7	5	3	5	7	8	10	2	6	0	6	4	5	9	7	6	5	5	3	0	2	3	6	2	8	8	10	6	9	9	12	11	11	2	3	3	14	6	10	4	10	24	10	13	4	16	2	10	7	5	2	13	6	9	5	14	5	10	8	7	6	13	11	9	4	11	5	19	3
ENSG00000206921	1	161401289	161401395	+	107	0	0	0	0	0	0	1	0	0	0	0	1	0	0	1	2	0	0	0	0	0	0	1	2	1	0	1	0	2	0	0	0	0	0	0	0	1	1	0	2	0	1	0	0	0	1	0	0	0	0	0	0	1	0	3	0	0	0	0	1	0	3	0	0	0	0	0	0	0	0	0	0	0	0	1	0	0	0	0	0	0	1	0	0	0	1	0	1	0	1	0	0	0	0	0	0	1	1	1	0	0	0	0	2	0	0	0	0	0	0	0	0	0	0	0	0	0	0	0	1	0	0	0	0	0	0	0	0	1	0	0
ENSG00000283360	1;1;1;1;1	161403409;161419669;161420223;161427826;161470470	161403626;161419888;161420399;161428019;161470523	-;-;-;-;-	863	1	1	0	0	0	0	0	0	0	0	0	0	0	0	0	0	1	0	0	0	0	0	0	0	0	0	1	1	0	0	0	0	0	0	0	0	0	0	0	0	0	0	0	0	0	0	0	0	0	0	0	0	0	0	0	0	0	0	0	0	0	0	0	0	0	0	0	1	0	0	0	0	0	0	0	0	0	0	0	0	0	0	1	0	0	0	0	0	0	0	0	0	0	0	0	0	2	0	2	0	0	0	0	0	0	0	0	1	0	0	0	0	0	0	0	0	0	1	0	1	0	0	2	0	0	0	0	3	0	0	0
ENSG00000215840	1;1	161406068;161406473	161406341;161407082	+;+	884	67	42	39	18	48	49	51	34	31	26	42	41	71	45	20	30	51	21	48	48	43	47	41	46	32	33	42	64	35	24	39	32	40	50	21	32	32	20	23	39	43	42	45	54	27	40	22	34	53	39	49	44	37	30	51	45	24	50	44	44	40	41	59	54	59	24	30	45	32	29	33	35	57	40	36	46	63	56	55	43	105	47	67	39	66	27	118	46	47	46	56	41	35	63	37	41	49	29	56	44	62	57	49	50	40	71	62	78	38	49	40	41	52	55	96	50	49	57	67	58	62	61	62	46	47	55	50	106	58	65	68
ENSG00000277882	1	161411597	161411802	-	206	0	0	0	0	0	0	0	0	0	0	0	0	0	0	0	0	0	0	1	0	0	0	0	0	0	0	0	0	0	0	0	0	0	0	0	0	0	0	0	0	0	0	0	0	0	0	0	0	0	0	0	0	0	0	0	0	0	0	0	0	0	0	0	0	0	0	0	0	0	0	0	0	0	0	0	0	0	0	0	0	0	0	0	0	0	0	0	0	0	0	0	0	0	0	0	0	0	0	0	0	0	0	0	0	0	0	0	0	0	0	0	0	0	0	0	0	0	0	0	0	0	0	0	0	0	0	0	0	0	0	0
ENSG00000283317	1;1	161433444;161440880	161433895;161440996	-;-	569	0	0	2	0	0	0	0	0	1	0	0	0	0	0	0	0	0	0	1	0	3	0	1	1	0	1	0	2	0	0	0	0	1	0	0	0	0	0	0	0	0	0	0	1	0	0	0	0	0	0	0	0	0	0	2	0	0	1	1	0	0	0	4	2	1	2	0	0	1	0	1	0	2	0	0	0	1	0	0	0	1	0	0	0	1	0	2	3	1	0	1	2	1	0	3	0	1	0	5	0	0	0	0	1	0	0	0	1	0	2	0	0	2	3	0	5	0	0	2	0	0	0	0	1	0	1	0	0	0	1	3
ENSG00000143226	1;1;1;1;1;1;1;1;1;1;1;1;1;1;1;1;1;1;1;1;1;1;1;1;1;1;1;1;1;1;1;1;1;1;1;1;1;1;1;1;1;1;1;1;1;1;1;1;1;1;1;1;1;1;1;1;1	161505430;161505430;161505446;161505453;161505457;161505457;161505459;161505868;161505987;161505987;161505987;161505987;161505987;161505987;161506333;161506334;161506334;161506337;161506337;161506337;161506337;161506337;161506651;161509820;161509820;161509820;161509820;161509820;161509820;161509820;161510834;161510834;161510834;161510841;161513377;161513895;161513895;161513895;161513895;161513895;161513898;161514620;161517975;161517975;161517975;161517975;161517975;161517975;161517975;161517975;161517975;161519589;161519589;161519802;161519907;161522795;161523290	161505552;161505552;161505552;161506007;161505552;161505552;161505552;161506007;161506449;161506007;161506007;161506007;161506007;161506007;161506591;161506707;161506591;161506640;161506707;161506368;161506591;161506591;161506707;161510074;161510074;161509899;161510074;161510350;161510074;161510074;161510956;161510956;161510956;161510956;161513527;161513932;161513932;161513932;161513932;161513932;161513932;161514874;161518603;161518137;161518590;161518355;161518137;161518137;161518565;161519568;161518558;161519660;161519713;161519991;161519967;161523099;161524013	+;+;+;+;+;+;+;+;+;+;+;+;+;+;+;+;+;+;+;+;+;+;+;+;+;+;+;+;+;+;+;+;+;+;+;+;+;+;+;+;+;+;+;+;+;+;+;+;+;+;+;+;+;+;+;+;+	5314	29	40	35	34	37	40	55	58	41	109	43	178	59	186	47	78	82	72	118	71	82	95	41	56	37	62	51	60	61	67	41	87	47	200	47	250	38	81	32	109	99	84	62	66	15	26	9	13	21	14	18	30	15	11	14	74	23	89	8	60	17	49	13	44	23	21	27	33	38	27	46	28	37	53	35	90	37	127	33	224	44	110	20	86	18	49	49	54	77	91	89	87	84	96	88	107	86	240	95	382	804	78	166	100	172	90	113	87	98	37	38	27	27	48	33	44	60	45	128	56	199	45	241	37	131	17	69	23	53	61	105
ENSG00000273112	1;1;1;1;1	161513176;161513895;161517975;161601240;161604943	161513245;161513932;161518137;161601364;161605099	+;+;+;+;+	553	0	0	0	0	0	0	0	0	0	0	0	0	1	0	0	0	0	0	0	0	0	1	0	1	0	0	0	0	0	0	0	1	0	0	0	0	0	0	0	0	0	0	0	0	0	0	0	0	0	0	0	0	0	0	0	0	0	0	0	0	0	0	0	0	0	0	0	0	0	0	0	0	0	0	0	1	1	0	0	0	0	0	0	0	0	0	0	0	0	0	1	0	0	0	0	0	0	0	0	1	0	0	0	0	0	0	0	0	0	0	0	0	0	0	0	0	0	0	0	0	0	0	1	0	0	0	0	0	0	0	0
ENSG00000173110	1	161524540	161526894	+	2355	10	14	4	12	22	17	10	8	12	17	11	30	9	22	10	6	9	7	13	23	7	12	5	16	9	14	5	23	12	10	9	7	5	19	12	17	6	13	9	16	5	13	4	23	7	12	7	16	17	13	9	9	24	5	18	13	11	13	8	6	6	16	2	13	6	9	19	20	15	17	16	10	38	29	61	42	46	36	42	40	15	16	9	19	7	7	7	9	4	14	11	12	12	11	4	11	20	37	7	47	45	3	14	13	9	11	11	6	10	26	20	20	14	29	28	22	30	24	47	28	40	14	23	17	23	13	25	6	15	7	32
ENSG00000224203	1;1;1	161536571;161537742;161537915	161536700;161537853;161538158	-;-;-	486	0	0	0	0	0	0	0	0	0	0	0	0	0	0	0	0	0	0	0	0	0	0	0	0	0	0	0	0	0	0	0	0	0	0	0	0	0	0	0	0	0	0	0	0	0	0	0	0	0	0	0	0	0	0	0	0	0	0	0	0	0	0	0	0	0	0	0	0	0	0	0	0	0	0	0	0	0	0	0	0	0	0	0	0	0	0	0	0	0	0	0	0	0	0	0	0	0	0	0	0	0	0	0	0	0	0	0	0	0	0	0	0	0	0	0	0	0	0	0	0	0	0	0	0	0	0	0	0	0	0	0
ENSG00000203747	1;1;1;1;1;1;1;1;1;1;1;1;1;1;1;1;1;1;1;1;1;1;1;1;1;1;1;1;1;1;1;1;1;1;1	161541759;161541763;161541765;161541796;161541855;161544701;161544701;161544701;161544701;161544701;161545399;161548421;161548421;161548421;161548421;161548421;161548421;161548421;161549011;161549011;161549011;161549011;161549011;161549011;161549011;161549697;161549697;161549697;161549697;161549697;161549697;161549697;161550531;161550531;161550636	161543199;161543199;161543199;161543199;161543199;161544958;161544958;161544958;161544958;161544958;161545776;161548678;161548675;161548675;161548678;161548678;161548678;161548678;161549031;161549031;161549031;161549031;161549031;161549031;161549031;161549780;161549898;161549730;161549780;161549798;161550103;161550028;161550591;161550623;161550737	-;-;-;-;-;-;-;-;-;-;-;-;-;-;-;-;-;-;-;-;-;-;-;-;-;-;-;-;-;-;-;-;-;-;-	2958	34	32	53	18	40	40	53	30	30	15	33	30	30	14	34	10	54	7	53	16	46	22	40	26	30	28	46	35	42	30	27	11	22	14	19	8	20	1	25	10	34	17	29	4	19	18	22	21	47	12	23	12	25	7	14	12	13	6	8	1	5	0	5	1	10	3	39	33	40	36	45	26	46	32	37	21	53	22	36	16	49	4	38	3	22	4	43	5	95	119	117	138	96	116	163	104	99	79	136	41	65	94	20	126	17	127	21	95	27	43	41	32	32	70	54	42	30	33	31	42	19	42	16	38	11	31	3	22	5	34	5
ENSG00000224515	1;1	161556290;161556905	161556577;161557078	-;-	462	0	0	0	0	0	0	0	0	0	0	0	0	0	0	0	0	0	0	0	0	0	0	0	0	0	0	0	0	0	0	0	0	0	0	0	0	0	0	0	0	0	0	0	0	0	0	0	0	0	0	0	0	0	0	0	0	0	0	0	0	0	0	0	0	0	0	0	0	0	0	0	0	0	0	0	0	0	0	0	0	0	0	0	0	0	0	0	0	0	0	0	0	0	0	0	0	0	0	0	0	0	0	0	0	0	0	0	0	0	0	0	0	0	0	0	0	0	0	0	0	0	0	0	0	0	0	0	0	0	0	0
ENSG00000244682	1;1;1;1;1;1;1;1;1;1;1;1;1;1;1;1;1;1;1;1;1;1;1;1;1;1;1;1;1;1;1;1;1;1;1;1;1;1;1;1;1;1;1;1;1;1;1;1;1;1;1;1;1;1;1;1;1;1;1;1;1;1;1	161581339;161581339;161581339;161581340;161581346;161581361;161581436;161583090;161583090;161583212;161583721;161583721;161583721;161588422;161588422;161588422;161588422;161588422;161588422;161588422;161588422;161588422;161589562;161589562;161589562;161589562;161589562;161589562;161589562;161589565;161589565;161589600;161589600;161590081;161591144;161591144;161591144;161591144;161591144;161591144;161591144;161592129;161592129;161592129;161592129;161592150;161594835;161595553;161595553;161595553;161595553;161599571;161599630;161599630;161599630;161599630;161599630;161601240;161601240;161601240;161604943;161604943;161604943	161581549;161581549;161581549;161581549;161581549;161581549;161581549;161583193;161583193;161583251;161583814;161583814;161583814;161588442;161588442;161588442;161588442;161588442;161588442;161588442;161588442;161588442;161589819;161589596;161589819;161589819;161589819;161589596;161589697;161589819;161589886;161589819;161589819;161590218;161591300;161591297;161591398;161591291;161591398;161591398;161591398;161592242;161592242;161592242;161592242;161592242;161594904;161595590;161596243;161595590;161595590;161599792;161599792;161599792;161599828;161599803;161600242;161601364;161601364;161601364;161605099;161605137;161605662	+;+;+;+;+;+;+;+;+;+;+;+;+;+;+;+;+;+;+;+;+;+;+;+;+;+;+;+;+;+;+;+;+;+;+;+;+;+;+;+;+;+;+;+;+;+;+;+;+;+;+;+;+;+;+;+;+;+;+;+;+;+;+	3580	4	8	8	3	4	2	2	6	5	7	4	11	9	8	3	1	9	5	7	1	3	3	2	5	14	5	6	7	13	5	6	13	18	11	6	14	7	4	6	8	11	10	4	0	10	3	5	1	1	3	7	2	0	0	2	3	1	1	0	2	1	0	1	0	1	1	1	5	8	5	6	0	7	6	9	12	4	9	6	9	1	5	0	3	2	2	3	1	10	19	11	14	16	12	19	3	12	29	6	20	31	9	6	7	18	5	1	8	5	9	6	2	9	6	1	2	6	6	3	2	15	7	12	2	3	2	6	4	4	17	5
ENSG00000225217	1	161606291	161608217	+	1927	3	6	6	4	2	3	3	1	5	3	0	4	5	2	9	1	4	4	1	2	4	6	4	2	1	11	8	11	1	4	4	3	5	5	11	11	4	1	6	0	6	8	7	6	3	4	7	2	7	1	3	1	8	1	2	4	4	2	7	3	1	3	2	2	4	1	3	1	4	3	2	1	4	9	2	5	4	4	7	3	1	5	3	3	0	2	1	2	7	3	22	16	7	12	14	6	21	13	6	20	32	8	8	5	6	3	13	7	6	6	7	12	7	14	7	8	6	13	4	3	15	7	12	19	5	5	4	0	4	7	8
ENSG00000231586	1;1;1	161617992;161619203;161619381	161618124;161619302;161619585	-;-;-	438	0	0	0	0	0	0	0	0	0	0	0	0	0	0	0	0	0	0	0	0	0	0	0	0	0	0	0	0	0	0	0	0	0	0	0	0	0	0	0	0	0	0	0	0	0	0	0	0	0	0	0	0	0	0	0	0	0	0	0	0	0	0	0	0	0	0	0	0	0	0	0	0	0	0	0	0	0	0	0	0	0	0	0	0	0	0	0	0	0	0	0	0	0	0	0	0	0	0	0	0	0	0	0	0	0	0	0	0	0	0	0	0	0	0	0	0	0	0	0	0	0	0	0	0	0	0	0	0	0	0	0
ENSG00000162747	1;1;1;1;1;1;1;1;1;1;1;1;1;1;1;1;1;1;1;1;1;1;1;1;1;1;1;1;1;1;1;1;1;1;1;1;1;1	161623196;161623196;161623200;161623200;161624223;161624515;161626145;161626145;161626145;161626145;161626145;161626307;161626357;161629778;161629778;161629778;161629778;161629778;161629778;161629778;161629778;161629890;161630368;161630368;161630368;161630368;161630368;161630368;161630368;161630774;161630774;161630774;161631055;161631055;161631055;161631055;161631055;161631886	161624639;161624639;161624639;161624639;161624639;161624639;161626402;161626402;161626402;161626402;161626402;161626402;161626402;161630035;161630250;161630035;161630032;161630035;161630035;161630035;161630035;161630388;161630388;161630388;161630388;161630388;161630388;161630388;161630388;161631032;161631047;161631047;161631126;161631202;161631158;161631138;161631176;161631963	-;-;-;-;-;-;-;-;-;-;-;-;-;-;-;-;-;-;-;-;-;-;-;-;-;-;-;-;-;-;-;-;-;-;-;-;-;-	2813	1	0	1	4	1	0	1	0	0	0	1	0	0	0	1	0	4	0	0	0	0	2	0	0	0	5	0	1	3	0	2	0	0	1	0	0	1	0	0	0	0	1	0	0	0	0	0	0	0	0	1	2	1	0	0	0	1	0	0	0	0	0	0	0	0	0	1	0	0	3	1	0	4	0	0	1	1	0	1	0	1	0	3	0	0	0	1	0	0	2	6	1	4	4	7	6	2	0	3	0	0	4	0	3	0	4	0	2	0	1	0	0	0	1	0	0	0	0	0	0	0	2	0	2	0	0	0	0	0	0	0
ENSG00000072694	1;1;1;1;1;1;1;1;1;1;1;1;1;1;1;1;1;1;1;1;1;1;1;1;1;1;1;1;1;1;1;1	161663147;161663161;161663161;161663192;161663199;161670252;161670252;161670252;161670252;161671392;161671392;161671392;161671392;161671392;161672975;161672975;161672975;161672975;161673960;161673960;161673960;161673960;161673960;161675257;161675257;161677328;161677328;161677328;161677476;161677476;161677476;161677476	161663353;161663353;161663353;161663353;161663353;161670272;161670272;161670272;161670272;161671649;161673229;161671649;161671649;161671649;161673229;161673229;161673229;161673229;161674116;161677365;161674073;161674073;161674073;161675313;161675313;161677365;161677365;161677365;161678053;161678654;161678032;161678022	+;+;+;+;+;+;+;+;+;+;+;+;+;+;+;+;+;+;+;+;+;+;+;+;+;+;+;+;+;+;+;+	6651	7	17	9	6	12	8	16	10	9	19	11	14	4	13	5	7	29	7	34	12	16	21	9	14	14	22	15	20	25	17	16	19	26	38	19	42	9	24	11	18	19	14	19	10	8	5	1	0	7	6	6	9	3	2	2	11	9	11	3	11	1	7	3	1	5	2	8	10	10	11	10	4	8	7	14	16	16	18	7	23	4	10	4	11	4	5	4	10	15	23	16	12	22	24	35	31	43	48	17	56	112	8	52	16	47	9	36	35	20	5	8	12	12	11	13	14	19	8	21	6	27	11	33	9	15	3	18	4	7	21	7
ENSG00000234211	1;1;1;1;1	161671978;161672259;161673430;161674628;161674628	161672149;161672283;161674050;161674764;161674824	-;-;-;-;-	1015	0	0	0	0	0	0	0	0	0	0	0	0	0	0	0	0	0	0	0	0	0	0	0	0	0	0	0	0	0	0	0	0	0	0	0	0	0	0	0	0	0	0	3	0	0	0	0	0	0	0	0	0	0	0	0	0	0	0	0	0	0	0	0	0	0	0	0	0	0	0	0	0	0	0	0	0	0	0	0	0	0	0	0	0	0	0	0	0	1	0	0	0	0	0	0	0	0	1	0	0	0	0	0	0	0	0	0	0	0	0	0	0	0	0	0	0	0	0	0	0	0	0	0	0	0	0	0	0	0	0	0
ENSG00000213075	1;1	161683695;161684838	161685252;161685209	-;-	1558	0	0	0	0	0	0	0	0	0	1	0	0	0	0	0	0	0	0	0	0	0	1	0	1	0	0	0	0	0	0	0	0	0	0	0	0	0	0	0	0	0	0	0	1	0	0	0	0	0	0	0	0	0	0	0	0	0	0	0	0	0	0	0	0	1	0	0	0	2	0	0	0	0	0	0	0	0	0	0	0	1	1	0	0	0	0	0	0	0	0	0	0	0	0	0	1	0	0	0	0	0	0	0	1	0	0	1	0	0	0	0	0	0	0	0	0	0	0	0	1	0	0	0	0	0	0	1	0	0	1	0
ENSG00000199595	1	161699506	161699607	+	102	0	0	0	0	0	0	0	0	0	0	0	0	0	0	0	0	0	0	0	0	0	0	0	0	0	0	0	0	0	0	0	0	0	0	0	0	0	0	0	0	0	0	0	0	0	0	0	0	0	0	0	0	0	0	0	0	0	0	0	0	0	0	0	0	0	0	0	0	0	0	0	0	0	0	0	0	0	0	0	0	0	0	0	0	0	0	0	0	0	0	0	0	0	0	0	0	0	0	0	0	0	0	0	0	0	0	0	0	0	0	0	0	0	0	0	0	0	0	0	0	0	0	0	0	0	0	0	0	0	0	0
ENSG00000132185	1;1;1;1;1;1;1;1;1;1;1;1;1;1;1;1;1;1;1;1;1;1;1;1;1;1;1;1;1;1;1;1;1;1;1;1;1;1;1;1;1;1;1;1;1;1;1;1;1;1;1;1;1;1;1	161706972;161706972;161706972;161706972;161706972;161706972;161707209;161707239;161707244;161707265;161707265;161707265;161707295;161710289;161710440;161710475;161710475;161710475;161710475;161710760;161710760;161710760;161710760;161710760;161710760;161710760;161710760;161710760;161711208;161711208;161711208;161711208;161711208;161711208;161711934;161711934;161711934;161711934;161711934;161711934;161711934;161711934;161713085;161713085;161713085;161713085;161713085;161713085;161713085;161713085;161713085;161713085;161713085;161713085;161713085	161707343;161707343;161707343;161707343;161707343;161707343;161707343;161707343;161707343;161707343;161707343;161707343;161707343;161710912;161710492;161710492;161710492;161710492;161710492;161710912;161710912;161710912;161710863;161710912;161710912;161710912;161710912;161710912;161712218;161711474;161711472;161711474;161711474;161711474;161712218;161712218;161712218;161712218;161712218;161712218;161712218;161712218;161713705;161714352;161713468;161714348;161713468;161713452;161714351;161714351;161714348;161714351;161714351;161714351;161714348	+;+;+;+;+;+;+;+;+;+;+;+;+;+;+;+;+;+;+;+;+;+;+;+;+;+;+;+;+;+;+;+;+;+;+;+;+;+;+;+;+;+;+;+;+;+;+;+;+;+;+;+;+;+;+	3275	0	0	0	0	0	3	1	2	1	0	4	7	0	0	0	0	1	3	0	12	0	6	1	2	2	2	1	3	1	0	2	3	1	7	3	0	0	4	1	6	1	12	0	12	0	7	0	2	2	1	3	2	1	0	2	12	0	9	1	14	3	19	0	27	3	27	1	0	2	0	0	1	1	2	0	1	2	4	3	3	0	1	1	17	0	17	1	12	0	0	0	0	0	1	3	1	0	1	1	0	4	0	3	2	0	0	6	0	13	0	0	0	0	0	0	3	0	2	2	1	2	0	5	2	6	0	4	0	5	2	25
ENSG00000162746	1;1;1;1;1;1;1;1;1;1;1;1;1;1;1;1;1;1;1;1;1;1;1;1;1;1;1;1;1;1;1;1	161721563;161721755;161722653;161722659;161722659;161722659;161722659;161722989;161722989;161722989;161723367;161723367;161723367;161723367;161723367;161725821;161725821;161725821;161725821;161725821;161725901;161726703;161726807;161726807;161726848;161726848;161727247;161727247;161727247;161727247;161727247;161727247	161721661;161721850;161722703;161722703;161722703;161722703;161722703;161723009;161723009;161723009;161723621;161723621;161723621;161723621;161723621;161726087;161726087;161726087;161726087;161726087;161726993;161726993;161726993;161726993;161726993;161726993;161728142;161727664;161727664;161727664;161727664;161728143	+;+;+;+;+;+;+;+;+;+;+;+;+;+;+;+;+;+;+;+;+;+;+;+;+;+;+;+;+;+;+;+	2592	5	7	6	2	11	5	6	2	7	3	5	3	6	2	3	6	9	5	9	8	10	11	2	5	9	10	13	7	15	5	17	2	7	7	12	3	7	13	5	8	9	5	9	18	11	20	2	8	14	10	16	6	14	6	10	5	8	3	2	15	9	15	9	6	4	6	11	5	9	13	17	5	4	6	11	5	16	7	8	11	11	8	9	11	3	5	10	5	5	4	5	5	10	7	12	5	16	7	24	12	15	13	11	11	17	10	13	10	15	10	4	25	5	31	14	18	2	12	6	16	16	12	8	11	16	20	21	18	14	9	12
ENSG00000241347	1	161735808	161736102	+	295	0	0	0	0	0	0	0	0	0	0	0	0	0	0	0	0	0	0	0	0	0	0	0	0	0	0	0	0	0	0	0	0	0	0	0	0	0	0	0	0	0	0	0	0	0	0	0	0	0	0	0	0	0	0	0	0	0	0	0	0	0	0	0	0	0	0	0	0	0	0	0	0	0	0	0	0	0	0	0	0	0	0	0	0	0	0	0	0	0	0	0	0	0	0	0	0	0	0	0	0	0	0	0	0	0	0	0	0	0	0	0	0	0	0	0	0	0	0	0	0	0	0	0	0	0	0	0	0	0	0	0
ENSG00000081721	1;1;1;1;1;1;1;1;1;1;1;1;1;1;1;1;1;1;1;1;1	161749758;161749770;161749780;161749805;161751132;161751655;161751655;161751655;161751668;161751866;161751866;161752368;161752368;161752368;161752399;161753075;161753075;161753075;161753075;161756786;161756786	161750145;161750145;161750145;161750088;161751377;161751781;161751781;161751781;161751781;161751984;161751984;161752464;161752464;161752464;161752464;161753406;161753105;161753261;161753261;161757162;161757238	+;+;+;+;+;+;+;+;+;+;+;+;+;+;+;+;+;+;+;+;+	1762	212	212	248	178	288	246	394	256	252	354	221	347	266	260	263	196	338	230	352	345	306	374	229	295	296	357	350	439	450	349	324	265	301	371	330	377	359	343	269	326	300	328	418	387	430	333	260	275	418	378	501	398	402	284	465	386	431	423	288	459	507	404	361	413	397	299	318	348	450	336	491	254	401	393	517	540	475	479	445	431	503	355	459	413	340	336	436	306	347	393	339	389	385	469	553	422	500	596	515	493	590	434	528	415	532	344	461	470	442	531	468	547	475	870	653	478	544	594	766	623	715	691	623	555	616	528	663	642	424	614	555
ENSG00000226889	1;1	161765325;161765830	161765501;161766227	-;-	575	2	1	0	0	4	3	2	4	2	2	2	0	1	1	1	1	5	1	6	2	3	3	2	0	1	4	0	3	0	0	5	1	1	2	0	6	2	1	2	5	4	2	4	4	4	4	3	1	1	2	1	1	0	2	1	1	3	4	1	1	5	4	1	0	2	0	1	0	1	2	1	0	1	2	0	0	6	2	0	3	2	4	7	2	2	1	1	0	6	2	2	2	1	2	2	3	0	2	0	1	2	0	3	3	2	4	5	4	2	0	1	1	2	2	3	1	0	0	1	0	1	0	5	5	4	6	6	2	0	8	3
ENSG00000118217	1;1;1;1;1;1;1;1;1;1;1;1;1;1;1;1;1;1;1;1;1	161766320;161778244;161781912;161783990;161791408;161792124;161802052;161819633;161821070;161840075;161846449;161846449;161851722;161851722;161853224;161853224;161860207;161860207;161863198;161912296;161958446	161766442;161778320;161781999;161784096;161791537;161792327;161802272;161819818;161821161;161840468;161846580;161846580;161851835;161851835;161853323;161853323;161860244;161860277;161863312;161912380;161964070	+;+;+;+;+;+;+;+;+;+;+;+;+;+;+;+;+;+;+;+;+	7864	3386	3574	3849	2764	3908	4169	5483	4277	3643	4143	3011	3883	4253	3941	3898	4442	5863	3900	5215	4743	3715	5598	4146	4620	4324	4595	4255	4889	4502	4055	3417	2925	3943	4195	3793	4162	5508	5135	4254	6290	5728	5693	3803	4930	6196	4893	3417	5183	6582	5339	5820	4586	4805	2529	5224	5407	6334	6183	3954	7396	6519	7090	5019	6624	6454	4574	4507	4854	5778	4744	5967	4191	6631	5815	5142	6137	5167	4690	5309	5848	8540	7112	6280	7328	4558	4281	6696	5323	4889	5667	4350	4615	3534	4801	6710	5392	4004	5265	5108	4329	7324	5517	6195	4812	6504	4196	5894	5918	7854	6299	5072	5018	5319	7536	6135	4401	6075	5229	6348	5373	6168	6860	6061	8405	7433	5310	7474	6290	5396	7187	6275
ENSG00000229808	1;1	161890833;161890940	161892196;161891680	+;+	1364	4	6	5	5	7	1	6	6	1	0	4	8	2	11	2	1	4	3	1	4	1	7	7	4	9	7	5	9	12	7	3	2	4	7	2	4	3	4	1	7	6	5	9	4	4	10	1	7	3	11	9	10	2	1	4	7	13	5	5	8	3	3	7	5	5	9	8	10	10	15	14	12	7	16	5	8	9	6	7	15	7	5	9	11	3	2	4	6	6	10	5	13	6	10	4	6	10	10	4	5	21	15	17	6	16	4	5	5	6	10	10	13	6	12	16	12	10	9	16	16	10	12	6	17	16	2	22	13	2	7	2
ENSG00000162745	1;1;1;1;1;1;1;1;1;1;1;1;1;1;1;1;1;1;1;1;1;1	161983192;161983192;161983193;161983456;161983553;161983596;161983596;161984804;161984804;161984804;161997825;161997825;162000113;162000113;162006297;162006297;162017400;162017400;162019919;162019919;162023257;162023257	161984276;161983335;161983405;161984276;161984276;161983941;161983947;161984980;161985232;161984980;161998349;161998349;162000341;162000338;162006473;162006473;162017507;162017507;162020182;162020182;162023640;162023854	-;-;-;-;-;-;-;-;-;-;-;-;-;-;-;-;-;-;-;-;-;-	3415	22	29	22	20	26	27	30	7	16	16	25	28	31	25	42	15	41	10	53	32	40	21	29	24	12	31	31	35	16	18	11	4	14	12	24	10	20	16	29	17	21	11	30	13	22	23	8	12	22	11	21	4	13	5	13	5	15	7	8	8	24	7	16	11	6	4	29	31	20	19	25	20	22	17	20	15	31	14	15	15	32	18	28	16	15	10	32	14	60	71	49	58	58	65	47	36	48	29	50	31	73	74	76	91	89	83	20	70	44	37	29	28	24	58	38	21	19	19	23	28	17	17	24	49	24	27	29	77	14	47	14
ENSG00000227818	1;1	162039016;162039343	162039243;162039567	+;+	453	0	0	0	0	0	0	0	0	0	0	0	0	0	0	0	0	0	0	0	0	0	0	0	0	0	0	0	0	0	0	0	0	0	0	0	0	0	0	0	0	0	0	0	0	0	0	0	0	0	0	0	0	0	0	0	0	0	0	0	0	0	0	0	0	0	0	0	0	0	0	0	0	0	0	0	0	0	0	0	0	0	0	0	0	0	0	0	0	0	0	0	0	0	0	0	0	0	0	0	0	0	0	0	0	0	0	0	0	0	0	0	0	0	0	0	0	0	0	0	0	0	0	0	0	0	0	0	0	0	0	0
ENSG00000198929	1;1;1;1;1;1;1;1;1;1;1;1;1;1;1;1;1;1;1;1;1;1;1;1;1;1;1;1;1;1;1;1;1;1;1;1;1;1	162069691;162069774;162070090;162154405;162154405;162154405;162287344;162287344;162287344;162300633;162300648;162300648;162333017;162333017;162333017;162343835;162343835;162343835;162355187;162355187;162355187;162356960;162356960;162356960;162360537;162360812;162362983;162365404;162365404;162365404;162365404;162366904;162367052;162367052;162367052;162367052;162367052;162367052	162070282;162070282;162070282;162154476;162154476;162154476;162287436;162287436;162287436;162300706;162300706;162300706;162333125;162333125;162333125;162343976;162343976;162343976;162355353;162355353;162355353;162357136;162357136;162357136;162360924;162360924;162365569;162365569;162365569;162365569;162365569;162366932;162367519;162367221;162367492;162370023;162368451;162370475	+;+;+;+;+;+;+;+;+;+;+;+;+;+;+;+;+;+;+;+;+;+;+;+;+;+;+;+;+;+;+;+;+;+;+;+;+;+	7854	52	76	78	73	88	78	45	20	33	24	48	22	80	18	72	15	92	32	93	44	72	52	59	58	64	78	104	105	42	25	19	7	47	26	61	19	84	25	52	32	48	42	64	42	104	87	54	82	115	99	53	22	23	13	42	23	74	24	62	29	93	32	121	50	91	52	74	95	81	82	99	66	39	28	27	14	46	21	63	25	95	29	84	44	65	32	60	48	129	133	91	135	134	140	73	41	51	44	163	21	42	111	42	135	38	99	47	101	57	131	120	86	81	147	130	44	23	36	30	54	28	66	22	121	54	79	40	102	27	86	55
ENSG00000285636	1;1;1;1	162146709;162168282;162171727;162174758	162147718;162168478;162171864;162174860	-;-;-;-	1448	0	0	0	0	0	0	0	0	0	0	0	0	0	0	0	0	0	0	0	0	0	0	0	0	0	0	0	0	0	0	0	0	0	0	0	0	0	0	0	0	0	0	0	0	0	0	0	0	0	0	0	0	0	0	0	0	0	0	0	0	0	0	0	0	0	0	0	0	0	1	0	0	0	0	0	0	0	0	0	0	0	0	2	0	1	0	0	0	0	0	0	0	0	0	0	0	0	0	0	0	0	0	0	0	0	0	0	0	0	0	0	0	0	0	0	0	0	0	0	0	0	2	0	0	0	0	0	0	0	0	0
ENSG00000266144	1	162157107	162157182	+	76	0	0	0	0	0	0	0	0	0	0	0	0	0	0	0	0	0	0	0	0	0	0	0	0	0	0	0	0	0	0	0	0	0	0	0	0	0	0	0	0	0	0	0	0	0	0	0	0	0	0	0	0	0	0	0	0	0	0	0	0	0	0	0	0	0	0	0	0	0	0	0	0	0	0	0	0	1	0	0	0	0	0	0	0	0	0	0	0	0	0	0	0	0	0	0	0	0	0	0	0	0	0	0	0	0	0	0	0	0	0	0	0	0	0	0	0	0	0	0	0	0	0	0	0	0	0	0	0	0	0	0
ENSG00000227094	1;1	162316852;162317747	162317320;162317794	-;-	517	0	0	0	1	0	0	0	0	0	0	0	0	0	0	0	0	0	0	0	0	0	0	0	0	0	0	0	0	0	0	0	0	0	0	0	0	0	0	0	0	0	0	0	0	0	0	0	0	0	0	0	0	0	0	0	0	0	0	0	0	0	0	0	0	0	0	0	0	0	0	1	1	0	0	0	0	0	0	0	0	0	0	0	0	0	0	0	0	1	0	0	0	0	0	0	0	0	0	0	0	0	0	0	0	0	0	0	0	0	0	0	0	0	0	0	0	0	0	0	0	0	0	1	0	0	0	1	0	0	0	0
ENSG00000252262	1	162338643	162338742	+	100	1	0	0	0	0	0	0	0	0	0	0	0	0	0	0	0	0	0	0	0	0	1	0	0	0	0	0	0	0	0	0	0	0	0	0	0	0	0	0	0	0	0	0	0	0	0	0	0	0	0	0	0	0	0	0	0	0	0	0	0	0	0	0	0	0	0	0	0	0	0	0	1	0	0	0	0	1	0	0	0	0	0	0	0	0	0	0	0	0	0	0	0	0	0	0	0	1	0	0	0	0	0	1	0	0	2	0	0	0	0	0	1	0	0	0	1	0	0	0	0	0	0	0	0	0	0	0	0	0	0	0
ENSG00000207729	1	162342546	162342640	+	95	0	0	0	0	0	0	0	2	0	0	0	0	0	0	0	0	2	0	0	0	0	0	0	0	0	0	0	0	0	0	0	0	0	0	0	0	0	0	0	0	0	0	0	0	0	0	0	0	0	0	0	0	0	0	0	0	0	0	0	0	0	0	0	0	0	0	0	0	1	0	0	0	0	0	0	0	0	0	0	0	0	0	0	0	0	0	0	0	0	0	0	0	0	0	0	0	0	0	0	0	0	0	0	0	0	0	0	0	0	0	0	0	0	0	0	0	0	0	0	0	0	0	0	0	0	0	0	0	0	2	0
ENSG00000254706	1;1;1;1;1;1	162365407;162367052;162367312;162381891;162381891;162383182	162365569;162367204;162367463;162382218;162382115;162383531	+;+;+;+;+;+	1146	0	0	0	1	0	0	0	0	0	0	0	0	0	0	0	0	0	0	0	0	0	0	0	0	0	0	0	0	0	0	0	0	0	0	0	0	0	0	0	0	0	0	0	0	0	0	0	0	0	0	0	0	0	0	0	0	0	0	0	0	0	0	0	0	0	0	0	0	0	0	0	0	0	0	0	0	1	0	0	0	0	0	2	0	0	0	0	0	0	0	0	0	0	0	0	0	0	0	0	0	2	0	0	0	0	0	0	0	0	0	0	0	0	0	0	0	0	0	0	0	0	0	0	0	0	0	0	0	0	0	0
ENSG00000239887	1;1;1;1;1;1;1;1;1	162366908;162367052;162378841;162381728;162381891;162381891;162383182;162383182;162383182	162366932;162367204;162379031;162382218;162382218;162382218;162383711;162386812;162383377	+;+;+;+;+;+;+;+;+	4491	258	261	199	222	256	295	197	78	112	39	193	72	282	62	276	58	350	89	367	168	242	212	195	229	206	300	253	278	105	53	112	45	227	74	242	78	239	72	227	103	249	132	217	187	401	340	164	335	371	371	134	69	107	35	222	72	281	103	205	124	408	129	383	183	329	129	269	266	266	246	300	234	153	66	100	52	216	66	259	45	422	106	298	135	246	89	309	112	428	421	382	544	407	443	268	122	242	102	630	99	135	456	153	542	176	354	187	434	203	428	397	314	328	375	362	77	109	141	72	219	93	246	90	428	149	398	163	344	90	378	233
ENSG00000171722	1;1;1;1;1	162373203;162374444;162375290;162376535;162376688	162374616;162374616;162375403;162376808;162376870	-;-;-;-;-	1864	4	6	7	1	3	1	1	0	3	0	3	1	4	0	1	0	3	0	1	4	4	2	0	0	7	3	5	5	0	1	5	0	7	2	1	0	1	1	1	3	6	2	0	0	7	2	4	3	7	4	3	0	1	0	4	0	3	0	4	1	5	0	2	1	4	0	2	3	3	1	13	2	2	0	1	0	4	0	0	1	3	0	7	3	3	5	4	0	11	7	10	6	7	13	2	2	3	4	8	4	0	1	0	2	0	3	1	3	1	2	5	7	2	5	5	1	0	1	0	4	2	2	1	5	0	2	3	2	1	3	3
ENSG00000198574	1;1;1;1;1;1	162395268;162398923;162402477;162402739;162411883;162411883	162397315;162399087;162402802;162402802;162412138;162412136	-;-;-;-;-;-	2795	0	1	0	0	1	0	2	1	0	2	0	0	0	0	0	0	0	0	0	0	0	0	0	0	0	1	0	0	0	1	1	0	0	0	0	0	1	0	0	0	0	1	1	1	0	1	0	2	0	0	0	5	0	3	0	2	0	0	1	0	1	1	0	0	0	3	1	0	0	0	0	0	0	4	0	0	1	1	1	0	1	0	2	1	0	0	0	0	0	1	2	9	2	0	7	2	2	2	3	2	5	0	0	1	2	3	5	1	1	4	1	0	2	2	0	2	4	2	1	2	1	0	1	2	2	1	3	1	0	0	7
ENSG00000227243	1;1	162445549;162446298	162445881;162446566	+;+	602	0	0	0	0	0	0	0	0	0	0	0	0	0	0	0	0	0	0	0	0	0	0	0	0	0	0	0	0	0	0	0	0	0	0	0	0	0	0	0	0	0	0	0	0	0	0	0	0	0	0	0	0	0	0	0	0	0	0	0	0	0	0	0	0	0	0	0	0	0	0	0	0	0	0	0	0	0	0	0	0	0	0	0	0	0	0	0	0	0	0	0	0	0	0	0	0	0	0	0	0	0	0	0	0	0	0	0	0	0	0	0	0	0	0	0	0	0	0	0	0	0	0	0	0	0	0	0	0	0	0	0
ENSG00000152332	1;1;1;1;1;1;1;1;1;1;1;1;1;1;1;1;1;1;1;1;1;1;1;1;1;1;1;1;1;1	162497251;162497805;162497818;162498085;162499955;162499955;162499955;162499955;162500913;162500913;162500913;162503754;162503754;162503754;162503754;162512500;162512500;162512500;162512500;162512725;162512725;162512725;162512725;162518102;162518102;162518102;162522404;162522404;162522404;162522404	162497296;162498268;162498268;162498268;162501104;162500247;162500247;162500247;162501104;162501104;162501104;162503848;162503848;162503848;162503848;162512576;162512576;162512576;162512576;162512823;162512823;162512823;162512823;162518190;162518190;162518190;162524054;162529631;162529629;162529629	+;+;+;+;+;+;+;+;+;+;+;+;+;+;+;+;+;+;+;+;+;+;+;+;+;+;+;+;+;+	9248	2012	2267	2258	1777	2185	2107	4019	2428	2976	2518	2540	2911	3313	2811	2654	2288	4112	2107	3582	2976	2398	3418	2652	3182	2656	3144	2636	2780	3498	2390	2868	974	3543	3143	2210	2705	3708	3143	2695	3554	3678	3451	1566	3164	3616	3110	1928	2798	3571	2793	3776	2531	3701	1238	4233	3663	5496	4035	2655	4206	4463	4164	3539	4761	4546	3667	2716	3151	3281	2690	3402	2231	4349	3312	3983	3928	4314	3360	4555	4138	6248	4059	4480	4260	3472	3161	4640	3883	1657	2503	1950	2197	1748	2044	3810	1922	1908	1995	2765	2153	3910	2853	2103	1864	2095	1968	2329	3124	3760	2123	2067	1684	2076	3213	2365	2129	2872	2393	2393	3410	3552	4517	3578	3387	2447	2321	3068	3209	2667	4042	1860
ENSG00000227941	1	162541332	162541628	-	297	0	0	0	1	0	0	0	0	0	0	0	0	0	0	1	0	1	0	0	1	0	0	0	0	0	0	0	0	0	0	0	0	0	0	1	0	0	0	0	0	0	0	0	0	0	0	0	0	0	0	0	1	0	0	0	0	0	0	0	0	1	0	0	2	1	0	0	0	0	0	0	0	0	0	0	0	0	0	0	1	1	0	0	0	0	1	0	0	0	0	0	3	0	0	3	0	0	0	0	2	0	0	1	0	0	0	0	1	0	0	3	0	1	0	0	0	0	5	0	0	0	0	0	1	0	0	0	0	0	0	0
ENSG00000259788	1	162560227	162561308	-	1082	0	0	0	0	1	0	0	0	0	0	0	0	0	0	0	0	0	0	0	0	0	0	0	0	0	0	0	0	0	0	0	1	0	1	0	0	0	0	0	0	0	0	0	0	0	0	0	0	0	1	0	0	2	1	0	0	0	0	0	0	0	0	1	0	0	0	0	0	0	0	1	2	0	1	0	2	0	1	0	0	0	0	0	1	1	0	0	0	0	0	0	0	0	0	0	0	0	0	0	0	1	0	0	0	0	0	0	0	0	0	0	0	0	0	6	2	0	0	0	0	0	2	0	0	0	0	0	0	0	0	0
ENSG00000117143	1;1;1;1;1;1;1;1;1;1;1;1;1;1;1;1;1;1;1;1;1;1;1;1;1;1;1;1;1;1;1;1;1;1;1;1;1;1;1;1;1;1;1;1;1;1;1	162561506;162561533;162561722;162562473;162566012;162566012;162566037;162566037;162576777;162576777;162576777;162576777;162579428;162579428;162579428;162579428;162581287;162581287;162581287;162581287;162581431;162587475;162587475;162587475;162587475;162587475;162588693;162588693;162588693;162588693;162590323;162590323;162590323;162590323;162592732;162592732;162592735;162597241;162597792;162597792;162597792;162597792;162599271;162599271;162599271;162599271;162599271	162561777;162561777;162561777;162562544;162566348;162566348;162566348;162566348;162576981;162576981;162576981;162576981;162579603;162579603;162579603;162579603;162581459;162581459;162581459;162581459;162581459;162588105;162587668;162587668;162587668;162587668;162588833;162588833;162588833;162588833;162590511;162590511;162590511;162590511;162592782;162592782;162592782;162597858;162597858;162597858;162597858;162597858;162599799;162599831;162599831;162599837;162599842	+;+;+;+;+;+;+;+;+;+;+;+;+;+;+;+;+;+;+;+;+;+;+;+;+;+;+;+;+;+;+;+;+;+;+;+;+;+;+;+;+;+;+;+;+;+;+	3437	2232	2486	3177	2794	4001	10093	7107	9717	4664	6844	3423	5533	4100	4288	1904	1716	3188	1756	2571	2288	1947	2616	2889	3552	3501	4342	4895	12718	6559	10468	3637	4442	4393	6350	3486	4683	2686	2911	2101	2827	2812	2699	2010	2749	5819	4579	3579	7839	8496	14696	9791	12121	7419	4604	8002	9446	9352	8930	3162	4910	5531	4058	4030	4203	4216	3423	4570	4809	6744	6621	7728	10550	10870	16017	7768	12310	8454	9603	9097	10666	7139	4760	5075	4281	3818	2870	4124	3802	3808	4214	3365	4277	3377	10402	8148	11156	4790	8295	4819	5400	8619	3545	3832	3186	3590	2751	3283	3869	3708	5571	4767	5914	8218	10368	16285	6866	12979	7484	11367	8454	10678	11049	9568	8123	6038	4803	6033	5239	3461	4688	4715
ENSG00000272574	1;1	162593103;162593659	162593511;162593754	+;+	505	7	8	47	68	39	76	37	32	28	21	22	33	24	30	11	5	12	8	9	11	10	14	14	18	38	89	36	132	26	21	31	21	18	45	11	25	13	4	8	18	21	10	6	6	36	23	46	184	51	182	50	26	26	11	30	26	23	22	6	15	21	7	11	12	12	14	20	22	51	146	45	94	32	54	44	27	30	33	18	30	15	7	19	19	19	19	16	13	7	21	28	64	20	60	28	30	21	22	20	25	29	3	4	10	3	14	8	11	11	14	22	42	122	52	110	23	37	24	25	11	23	22	16	7	9	5	29	15	14	18	5
ENSG00000162733	1;1;1;1;1;1;1;1;1;1;1;1;1;1;1;1;1;1;1;1;1;1;1;1;1;1;1;1;1;1;1;1;1;1;1;1;1;1;1;1;1;1;1;1;1;1;1;1;1;1;1;1;1;1;1;1;1;1;1;1;1;1;1;1;1;1	162631373;162632011;162632464;162632465;162655211;162655211;162655211;162655211;162705052;162719037;162719037;162719037;162719037;162753095;162753095;162753095;162753095;162754624;162754624;162754624;162754624;162755156;162755156;162755156;162755156;162755664;162755664;162755664;162759796;162759796;162759796;162761211;162761211;162761211;162766001;162766001;162766001;162767229;162767229;162767229;162767237;162767290;162770302;162770302;162770302;162770302;162770302;162772024;162772024;162772024;162772024;162773469;162773469;162773469;162775652;162775652;162775652;162776136;162776136;162776136;162778580;162778580;162778580;162780112;162780112;162780112	162631447;162632093;162632631;162632631;162655374;162655374;162655374;162655374;162705131;162719145;162719145;162719145;162719145;162753197;162753197;162753197;162753197;162754855;162754855;162754855;162754855;162755303;162755303;162755182;162755303;162755769;162755769;162755769;162759979;162759979;162759979;162761454;162761454;162761454;162766063;162766063;162766063;162767359;162767359;162767359;162767359;162767359;162770736;162770512;162770512;162770512;162770512;162772435;162772247;162772247;162772247;162773596;162773596;162773596;162775843;162775843;162775843;162776370;162776370;162776370;162778729;162778729;162778729;162787400;162787405;162780410	+;+;+;+;+;+;+;+;+;+;+;+;+;+;+;+;+;+;+;+;+;+;+;+;+;+;+;+;+;+;+;+;+;+;+;+;+;+;+;+;+;+;+;+;+;+;+;+;+;+;+;+;+;+;+;+;+;+;+;+;+;+;+;+;+;+	10736	870	883	766	653	915	913	1100	785	1051	1121	1027	1348	1478	1264	943	665	1639	1092	1671	2434	1744	3456	1045	1314	1108	1197	1206	1314	1107	812	1171	749	1980	1981	1601	1867	1158	1405	1115	2050	1842	2297	1637	3455	1471	1204	744	1265	1516	1271	1132	767	1140	521	1476	1624	2137	2299	774	1150	1392	1225	1467	2133	2685	2490	1211	1440	1608	1352	1703	1241	1604	1198	1453	1521	1716	1219	1914	2422	2369	1102	2050	1405	1761	1487	3127	2951	1103	1238	899	963	736	1018	1398	1022	1138	1577	1643	1595	2583	1184	1103	1109	1814	1006	1863	1610	2057	1547	1272	1047	1244	1824	1433	831	945	1303	1499	1402	1844	1731	2168	2513	1423	1554	2090	1670	1327	2645	2361
ENSG00000243173	1	162777730	162778014	+	285	0	0	0	0	0	0	2	0	0	0	0	0	0	0	0	0	0	0	0	0	0	0	0	0	0	0	0	0	0	0	0	0	0	0	0	0	0	0	0	0	0	0	0	0	0	0	1	0	0	0	0	0	0	0	0	0	0	0	0	0	0	0	0	0	0	0	0	0	0	0	0	0	0	0	0	0	1	0	0	0	0	0	0	0	0	0	0	0	0	0	0	3	0	0	0	0	0	0	2	1	0	0	0	0	0	0	0	0	0	0	0	0	0	0	0	0	1	0	0	0	0	0	0	0	0	0	0	0	0	0	0
ENSG00000132196	1;1;1;1;1;1;1;1;1;1;1;1;1;1;1;1;1;1;1;1;1;1;1;1;1;1;1;1;1;1;1;1;1;1;1;1;1;1;1;1;1;1;1;1;1;1;1;1;1;1;1;1;1;1;1;1;1;1	162790702;162790721;162790723;162790733;162790746;162790789;162790801;162792565;162792659;162792659;162792659;162792659;162792659;162792659;162795621;162795621;162796585;162796585;162796585;162796585;162796585;162796585;162797186;162797802;162797802;162797802;162797802;162797802;162797828;162797828;162799504;162799743;162799743;162799743;162799743;162799743;162799832;162800213;162802832;162802918;162803431;162803431;162803431;162803431;162804267;162804267;162804267;162804267;162804267;162804267;162805394;162805394;162805394;162805394;162812298;162812298;162812298;162812298	162790835;162790835;162790835;162790835;162790835;162790835;162790835;162792862;162792862;162792862;162792862;162792862;162793052;162792862;162795663;162795663;162796677;162796677;162796677;162796677;162796677;162796677;162797587;162797916;162797916;162797916;162797916;162798935;162797831;162799937;162799937;162799937;162799937;162799834;162799937;162799937;162799937;162800314;162802949;162803535;162803535;162803535;162803535;162803535;162804323;162804319;162804312;162804323;162804323;162804323;162805492;162805492;162805492;162805492;162812526;162812551;162812529;162812817	+;+;+;+;+;+;+;+;+;+;+;+;+;+;+;+;+;+;+;+;+;+;+;+;+;+;+;+;+;+;+;+;+;+;+;+;+;+;+;+;+;+;+;+;+;+;+;+;+;+;+;+;+;+;+;+;+;+	4778	95	130	133	88	89	90	93	58	85	55	97	72	147	112	110	78	173	96	155	136	88	131	161	139	137	177	124	146	114	90	109	65	168	88	139	102	187	140	151	169	188	176	140	154	168	126	95	115	156	141	127	55	82	26	150	107	193	117	111	185	202	169	155	182	186	107	125	128	150	101	146	98	113	89	92	68	163	108	152	121	215	144	168	166	156	121	192	125	179	198	144	194	103	143	149	91	119	108	275	133	211	197	154	183	179	156	156	170	232	215	179	139	163	162	154	105	93	132	106	205	152	233	150	249	151	150	166	215	156	201	190
ENSG00000185860	1;1;1;1;1;1;1;1;1;1;1;1;1;1;1;1	162824458;162851316;162854297;162854297;162855087;162855089;162855632;162855632;162855632;162855632;162855632;162859460;162859460;162859460;162868653;162868653	162825181;162853161;162855359;162855359;162855359;162855359;162855946;162855758;162855755;162855758;162855783;162859664;162859658;162859658;162868815;162868761	-;-;-;-;-;-;-;-;-;-;-;-;-;-;-;-	4316	14	21	26	22	38	22	24	16	28	8	11	7	23	3	16	3	33	6	15	13	10	11	9	21	36	39	25	58	21	24	11	7	16	8	19	8	20	8	13	11	15	8	20	9	70	50	39	83	55	74	61	47	70	23	54	9	73	15	60	37	164	72	81	60	124	32	22	21	34	29	32	25	24	35	17	33	20	7	15	12	43	25	56	19	25	13	61	25	11	9	10	11	6	8	8	9	1	1	4	0	0	17	2	12	3	9	6	25	15	31	21	37	45	29	35	21	17	16	20	22	8	35	7	36	8	29	16	31	13	42	14
ENSG00000230739	1;1;1;1;1;1;1	162824795;162829103;162832550;162839135;162840863;162844136;162849437	162824996;162829217;162832727;162839216;162840914;162844154;162849467	+;+;+;+;+;+;+	679	0	0	0	1	0	0	0	0	1	0	0	0	0	0	0	0	0	0	0	0	1	0	0	0	1	0	0	0	0	0	0	0	0	0	2	0	0	0	0	0	0	0	0	0	0	0	0	0	0	0	1	0	0	0	0	0	1	0	2	0	0	0	1	1	1	0	0	0	0	0	1	0	1	0	0	0	0	0	0	0	0	0	0	0	0	0	0	0	0	2	0	0	0	0	0	0	0	0	0	0	0	0	0	0	0	0	0	0	0	0	0	0	0	0	0	0	0	0	0	0	0	0	0	0	0	0	0	0	0	0	0
ENSG00000227667	1	162979551	162979793	-	243	0	0	0	0	0	0	0	0	0	0	0	0	0	0	0	0	0	0	0	0	0	0	0	0	0	0	0	0	0	0	0	0	0	0	0	0	0	0	0	0	0	0	0	0	0	0	0	0	0	0	0	0	0	0	0	0	0	0	0	0	0	0	0	0	0	0	0	0	0	0	0	0	0	0	0	0	0	0	0	0	0	0	0	0	0	0	0	0	0	0	0	0	0	0	0	0	0	0	0	0	0	0	0	0	0	0	0	0	0	0	0	0	0	0	0	0	0	0	0	0	0	2	0	0	0	0	0	0	0	0	0
ENSG00000117152	1;1;1;1;1;1;1;1;1;1;1;1;1;1;1;1;1;1;1;1;1;1;1;1;1;1;1;1;1;1;1;1;1;1;1;1;1;1;1;1;1;1;1;1;1;1;1;1	163068775;163068935;163069145;163069252;163069252;163069361;163069361;163069361;163069363;163070537;163072044;163072146;163072395;163072395;163072395;163072395;163072395;163072395;163072395;163072395;163072395;163072395;163072805;163072805;163072805;163072805;163072805;163072805;163072805;163072805;163072805;163073456;163073456;163073456;163073456;163073456;163073456;163073456;163073456;163073456;163074321;163074321;163074321;163074321;163074321;163074321;163074321;163074619	163068992;163069014;163069528;163069528;163069528;163069528;163069528;163069408;163069528;163070719;163072143;163072255;163072499;163072499;163072866;163072499;163072499;163072499;163072499;163072499;163072499;163072499;163072866;163072866;163072866;163072866;163072866;163072866;163072866;163072866;163072866;163073622;163073622;163073622;163076591;163073622;163073574;163073494;163073622;163073622;163074427;163074816;163074343;163076591;163074755;163076802;163076802;163074708	+;+;+;+;+;+;+;+;+;+;+;+;+;+;+;+;+;+;+;+;+;+;+;+;+;+;+;+;+;+;+;+;+;+;+;+;+;+;+;+;+;+;+;+;+;+;+;+	4836	338	404	461	465	310	330	263	67	187	24	261	15	516	27	354	61	470	65	339	61	238	105	471	641	602	701	421	540	343	90	196	31	438	43	399	34	515	92	364	92	397	131	234	122	1556	1160	710	1376	1204	1089	825	180	601	57	952	75	1654	77	1031	312	2180	320	1678	365	1413	299	814	805	1100	972	781	786	770	202	489	103	907	95	1279	60	2060	283	1691	366	1170	153	1171	182	323	400	271	341	112	110	216	31	133	19	234	6	26	418	35	353	29	261	55	579	108	436	432	418	514	505	422	215	91	256	64	414	43	710	32	846	79	851	105	845	104	775	101
ENSG00000143248	1;1;1;1;1;1;1;1;1;1;1;1;1;1;1;1;1;1;1;1;1;1;1;1;1;1;1;1;1;1;1;1;1;1;1;1;1;1;1;1;1;1;1;1;1;1;1;1;1;1;1;1;1;1;1;1;1;1	163111121;163142299;163142299;163147056;163147117;163147342;163147474;163152473;163152538;163152550;163152550;163152550;163152550;163152550;163152550;163152608;163152610;163152650;163161915;163161915;163161915;163161915;163161915;163161915;163161915;163161915;163161915;163161954;163168258;163168258;163168258;163168258;163168258;163168258;163168258;163168258;163168258;163172558;163202792;163202792;163202792;163202792;163202792;163217526;163248530;163306233;163306233;163306233;163306233;163306233;163308544;163308544;163319182;163321622;163321622;163321622;163321622;163321622	163111317;163147503;163147503;163147503;163147503;163147503;163147503;163152716;163152716;163152716;163152716;163152716;163152716;163152716;163152716;163152716;163152716;163152716;163161976;163161976;163161976;163161976;163161976;163161976;163161976;163161976;163161976;163161976;163168368;163168368;163168368;163168368;163168368;163168368;163168368;163168368;163168368;163172592;163202898;163202915;163202903;163202835;163202916;163217636;163248598;163306329;163306329;163306329;163306329;163306329;163308631;163308631;163319291;163321772;163321787;163321751;163321735;163321791	-;-;-;-;-;-;-;-;-;-;-;-;-;-;-;-;-;-;-;-;-;-;-;-;-;-;-;-;-;-;-;-;-;-;-;-;-;-;-;-;-;-;-;-;-;-;-;-;-;-;-;-;-;-;-;-;-;-	6624	5419	5527	5028	3651	5390	5592	7122	5209	4855	5137	4101	4475	5585	3682	5382	4356	10355	4191	9322	6016	5793	6494	4659	5081	4818	5158	4716	5193	4981	4007	4206	2073	4671	4094	3510	2979	6056	2498	5490	2967	8390	3677	2894	4667	7431	5884	3683	5717	7488	6232	6509	4706	5538	2345	5946	4412	7662	4681	5830	4667	11474	4411	15420	8865	20580	7229	1765	2077	2175	1782	2362	1592	2542	1972	2136	2056	2379	1369	2062	1410	5158	1476	5883	2097	7192	2723	12484	4194	2319	2660	2517	2635	2702	3902	3667	2534	2083	2098	3936	2094	2216	4436	1617	4527	1708	5316	2736	9879	7892	3083	2657	2191	2060	3794	3261	2156	2738	2889	2662	2885	2589	3638	2121	5059	1770	4493	1964	9657	3802	14179	7860
ENSG00000232892	1;1;1;1	163161675;163162786;163206697;163210793	163161841;163162876;163206840;163213023	+;+;+;+	2633	2	0	1	0	0	0	0	0	0	1	0	0	1	0	2	1	1	4	0	3	0	0	0	0	0	0	0	0	0	0	0	0	1	0	0	0	1	0	1	0	0	0	0	1	0	0	0	0	0	1	0	1	0	0	2	0	0	0	0	0	5	6	1	2	3	0	0	0	0	0	0	0	1	0	0	0	0	0	1	0	1	0	3	0	0	0	2	1	0	0	0	0	1	0	0	0	0	0	0	0	0	3	0	1	0	0	0	0	0	0	0	0	0	0	1	0	0	0	0	1	0	0	0	4	0	1	0	1	0	0	5
ENSG00000225755	1;1;1;1	163237214;163237712;163238497;163238732	163237366;163238043;163238678;163239197	+;+;+;+	1133	0	0	0	0	0	0	0	0	0	0	0	0	0	0	0	0	0	0	0	0	0	0	0	0	0	0	0	0	0	0	0	0	0	1	0	0	0	0	0	0	0	0	0	0	0	0	0	0	0	0	0	0	0	0	0	0	0	0	0	0	0	0	0	0	0	0	0	0	0	0	1	0	0	0	0	0	0	0	0	0	1	0	0	0	0	0	0	0	0	0	0	0	0	0	0	0	0	0	0	0	0	0	0	0	0	0	0	0	0	0	1	0	0	0	0	0	0	0	0	0	0	0	0	0	0	0	0	0	0	0	0
ENSG00000232995	1;1;1;1;1;1;1;1;1;1;1;1;1;1;1;1;1;1;1;1;1;1;1;1;1;1;1;1;1;1;1;1;1;1	163244505;163248275;163248319;163248530;163300396;163300558;163300663;163304211;163305203;163306233;163306233;163306233;163306233;163306233;163306233;163306233;163308544;163308544;163308544;163308544;163308544;163318838;163319182;163319182;163319182;163319227;163321266;163321622;163321622;163321622;163321622;163321622;163321622;163321622	163245031;163248706;163248706;163248706;163300691;163300691;163300691;163305313;163305313;163306329;163306329;163306329;163306329;163306329;163306329;163306329;163308631;163308631;163308631;163308631;163308577;163319291;163319291;163319291;163319291;163319291;163321774;163321752;163321741;163321752;163321704;163321894;163321792;163321752	-;-;-;-;-;-;-;-;-;-;-;-;-;-;-;-;-;-;-;-;-;-;-;-;-;-;-;-;-;-;-;-;-;-	3626	23	16	12	11	18	15	13	11	11	10	6	10	16	10	24	10	33	8	25	11	10	16	15	10	7	8	14	13	9	5	9	2	19	7	11	11	16	15	19	11	11	10	12	12	20	11	7	17	27	7	24	9	9	5	17	13	32	13	13	26	32	13	24	30	25	23	19	14	15	17	17	14	17	8	20	14	24	14	40	9	29	20	19	17	22	11	26	12	14	14	16	14	11	18	14	3	18	7	17	10	14	6	14	20	5	9	21	12	7	18	14	23	19	19	13	14	7	10	3	17	11	29	16	19	5	23	20	28	7	21	6
ENSG00000237756	1;1	163259850;163260550	163260208;163260659	+;+	469	0	0	0	0	0	0	0	0	0	0	0	0	0	0	0	0	0	0	0	0	0	0	0	1	0	0	0	1	0	0	0	0	0	0	0	0	0	0	0	1	0	0	0	0	0	0	0	0	0	0	0	0	0	0	0	0	0	0	0	0	0	0	0	0	1	0	0	0	0	0	0	0	0	0	0	0	1	0	0	0	0	0	0	0	2	0	0	0	0	0	2	0	0	0	0	0	0	0	0	0	0	0	0	0	0	0	0	0	0	0	0	0	0	0	0	0	0	0	0	0	0	0	0	3	0	0	0	0	0	0	0
ENSG00000143228	1;1;1;1;1;1;1;1;1;1;1;1;1;1;1;1;1;1;1;1;1;1;1;1;1;1;1;1;1;1;1;1;1;1;1;1;1;1;1;1;1;1;1;1;1;1;1;1;1;1;1;1;1;1;1;1;1;1;1;1;1;1;1;1;1;1;1;1;1;1;1;1;1;1;1;1;1;1;1;1;1;1;1;1;1;1;1;1;1;1;1;1;1;1;1;1;1;1	163266576;163267270;163321890;163321900;163321935;163321935;163321954;163321964;163321986;163322046;163322867;163322867;163326032;163326032;163326032;163326032;163326032;163326032;163326032;163326032;163326075;163327488;163327488;163327488;163327488;163327488;163327488;163327488;163327488;163327488;163327898;163328228;163328228;163328228;163328228;163328228;163328228;163328228;163328228;163328228;163328458;163328846;163328846;163328846;163328846;163328846;163328846;163328846;163328846;163336751;163336751;163336751;163336751;163336751;163336751;163336751;163336751;163338015;163338020;163338020;163338020;163338020;163338020;163338020;163339281;163339381;163339381;163339381;163339381;163339381;163339381;163340255;163340364;163340364;163340364;163340364;163340364;163340368;163343733;163343733;163343733;163343733;163343733;163343733;163343733;163345678;163345678;163345678;163345678;163347763;163347763;163347763;163348945;163348945;163348945;163355335;163355335;163355335	163266674;163267344;163322066;163322212;163322066;163322212;163322212;163322066;163322212;163322066;163323095;163323095;163326174;163326174;163326174;163326174;163326174;163326174;163326174;163326174;163326174;163327562;163327562;163327562;163327562;163327562;163327562;163327562;163327562;163327562;163327930;163328561;163328304;163328304;163328304;163328304;163328304;163328304;163328304;163328304;163328530;163328907;163328907;163328907;163328907;163328907;163328907;163328907;163328907;163336848;163336848;163336848;163336848;163336848;163336848;163336848;163336786;163338093;163338093;163338093;163338093;163338093;163338093;163338093;163339477;163339477;163339477;163339477;163339477;163339477;163339477;163340426;163340426;163340426;163340426;163340426;163340426;163340426;163343823;163343870;163343815;163343870;163343870;163343870;163343870;163346240;163345718;163345818;163345818;163347938;163347938;163347938;163349080;163349080;163349080;163355759;163355764;163355727	+;+;+;+;+;+;+;+;+;+;+;+;+;+;+;+;+;+;+;+;+;+;+;+;+;+;+;+;+;+;+;+;+;+;+;+;+;+;+;+;+;+;+;+;+;+;+;+;+;+;+;+;+;+;+;+;+;+;+;+;+;+;+;+;+;+;+;+;+;+;+;+;+;+;+;+;+;+;+;+;+;+;+;+;+;+;+;+;+;+;+;+;+;+;+;+;+;+	3362	115	139	199	111	129	126	224	125	195	184	180	153	278	149	588	90	1022	215	351	381	263	344	153	157	153	196	155	162	185	135	149	97	224	154	260	139	564	83	512	206	299	495	242	393	274	232	152	234	313	257	329	176	273	101	342	288	488	223	531	205	1280	501	567	709	530	332	276	313	364	308	320	263	377	296	348	360	435	300	472	396	1380	244	1380	635	701	531	679	409	192	203	181	208	164	194	278	147	195	168	248	109	220	832	74	530	255	286	257	534	631	338	298	263	302	474	364	276	277	339	362	465	405	681	388	1875	190	879	642	1323	482	536	484
ENSG00000225122	1;1	163422405;163422890	163422793;163423164	-;-	664	0	0	0	0	0	0	0	0	0	0	0	0	0	0	0	0	0	0	0	0	0	0	0	0	0	0	0	0	0	0	0	0	0	0	0	0	0	0	0	0	0	0	0	0	0	0	0	0	0	0	0	0	0	0	0	0	0	0	0	0	0	0	0	0	0	0	0	0	0	0	0	0	0	0	0	0	0	0	0	0	0	0	0	0	0	0	0	0	0	0	0	0	0	0	0	0	0	0	0	0	0	0	0	0	0	0	0	0	0	0	0	0	0	0	0	0	0	0	0	0	0	0	0	0	0	0	0	0	0	0	0
ENSG00000200327	1	163468496	163468605	-	110	0	0	0	0	0	0	0	0	0	0	0	0	0	0	0	0	0	0	0	0	0	0	0	0	0	0	0	0	0	0	0	0	0	0	0	0	0	0	0	0	0	0	0	0	0	0	0	0	0	0	0	0	0	0	0	0	0	0	0	0	0	0	0	0	0	0	0	0	0	0	0	0	0	0	0	0	0	0	0	0	0	0	0	0	0	0	0	0	0	0	0	0	0	0	0	0	0	0	0	0	0	0	0	0	0	0	0	0	0	0	0	0	0	0	0	0	0	0	0	0	0	0	0	0	0	0	0	0	0	0	0
ENSG00000212527	1	163509484	163509595	+	112	0	0	0	0	0	0	0	0	0	0	0	0	0	0	0	0	0	0	0	0	0	0	0	0	0	0	0	0	0	0	0	0	0	0	0	0	0	0	0	0	0	0	0	0	0	0	0	0	0	0	0	0	0	0	0	0	0	0	0	0	0	0	0	0	0	0	0	0	0	0	0	0	0	0	0	0	0	0	0	0	0	0	0	0	0	0	0	0	0	0	0	0	0	0	0	0	0	0	0	0	0	0	0	0	0	0	0	0	0	0	0	0	0	0	0	0	0	0	0	0	0	0	0	0	0	0	0	0	0	0	0
ENSG00000228289	1	163769339	163769691	-	353	0	0	0	0	0	0	0	0	0	0	0	0	0	0	0	0	0	0	0	0	0	0	0	0	0	0	0	0	0	0	0	0	0	0	0	0	0	0	0	0	0	0	0	0	0	0	0	0	0	0	0	0	0	0	0	0	0	0	0	0	0	0	0	0	0	0	0	0	0	0	0	0	0	0	0	0	0	0	0	0	0	0	0	0	0	0	0	0	0	0	0	0	0	0	0	0	0	0	0	0	0	0	0	0	0	0	0	0	0	0	0	0	0	0	0	0	0	0	0	0	0	0	0	0	0	0	0	0	0	0	0
ENSG00000212538	1	163923670	163923873	+	204	0	0	0	0	0	0	0	0	0	0	0	0	0	0	0	0	0	0	0	0	0	0	0	0	0	0	0	0	0	0	0	0	0	0	0	0	0	0	0	0	0	0	0	0	0	0	0	0	0	0	0	0	0	0	0	0	0	0	0	0	0	0	0	0	0	0	0	0	0	0	0	0	0	0	0	0	0	0	0	0	0	0	0	0	0	0	0	0	0	0	0	0	0	0	0	0	0	0	0	0	0	0	0	0	0	0	0	0	0	0	0	0	0	0	0	0	0	0	0	0	0	0	0	0	0	0	0	0	0	0	0
ENSG00000225719	1	164343005	164343864	+	860	0	0	0	0	0	0	0	0	0	0	0	0	0	0	0	0	0	0	0	0	0	0	0	0	0	0	0	0	0	0	0	0	0	0	0	0	0	0	0	0	0	0	0	0	0	0	0	0	0	0	0	0	0	0	0	0	0	0	0	0	0	0	0	0	0	0	0	0	0	0	0	0	0	0	0	0	0	0	0	0	0	0	0	0	0	0	0	0	0	0	0	0	0	0	0	0	0	0	0	0	0	0	0	0	0	0	0	0	0	0	0	0	0	0	0	0	0	0	0	0	0	0	0	0	0	0	0	0	0	0	0
ENSG00000199849	1	164351273	164351388	+	116	0	0	0	0	0	0	0	0	0	0	0	0	0	0	0	0	0	0	0	0	0	0	0	0	0	0	0	0	0	0	0	0	0	0	0	0	0	0	0	0	0	0	0	0	0	0	0	0	0	0	0	0	0	0	0	0	0	0	0	0	0	0	0	0	0	0	0	0	0	0	0	0	0	0	0	0	0	0	0	0	0	0	0	0	0	0	0	0	0	0	0	0	0	0	0	0	0	0	0	0	0	0	0	0	0	0	0	0	0	0	0	0	0	0	0	0	0	0	0	0	0	0	0	0	0	0	0	0	0	0	0
ENSG00000213070	1	164356767	164357364	+	598	1	3	2	0	0	7	3	1	4	3	1	0	6	3	5	6	6	4	2	4	6	4	2	1	3	5	1	5	2	1	1	2	3	2	2	4	9	3	5	5	6	4	4	3	1	0	3	2	6	3	3	4	8	0	4	2	5	4	11	4	9	9	2	11	12	4	5	1	0	2	5	2	9	2	3	13	9	11	7	4	7	5	5	16	2	6	1	5	3	3	0	1	5	4	3	4	2	2	1	1	0	3	5	6	7	2	2	3	7	7	10	3	1	1	8	7	1	3	5	3	4	1	2	9	6	5	6	3	5	11	9
ENSG00000185630	1;1;1;1;1;1;1;1;1;1;1;1;1;1;1;1;1;1;1;1;1;1;1;1;1;1;1;1;1;1;1;1;1;1;1;1;1;1;1;1;1;1;1;1;1;1;1;1;1;1;1;1;1;1;1;1;1;1;1;1;1;1;1;1;1;1;1;1;1;1;1;1;1;1;1;1;1;1;1;1;1;1;1;1;1;1;1;1;1;1;1;1;1;1;1;1;1;1;1;1;1;1;1;1;1;1;1;1;1;1;1;1;1;1;1;1;1;1;1	164555584;164559200;164559407;164559635;164559722;164559722;164559744;164559823;164559823;164559823;164560013;164560146;164562805;164563238;164563238;164563238;164563238;164563238;164563238;164563238;164563238;164563928;164576784;164590350;164605193;164625929;164626006;164626036;164630981;164641029;164642693;164651896;164657113;164674490;164682130;164682310;164772912;164787643;164792492;164792492;164792494;164792494;164792494;164792494;164792494;164792494;164792494;164792494;164792494;164792494;164792494;164792494;164792494;164799699;164799699;164799699;164799699;164799699;164799699;164799699;164799699;164799699;164799699;164799699;164799699;164799699;164799699;164807542;164807542;164807542;164807542;164807542;164807542;164807542;164807542;164807542;164807542;164807542;164811990;164811990;164811990;164811990;164811990;164811990;164811990;164811990;164811990;164812728;164820072;164820072;164820072;164820072;164820072;164820072;164820072;164821537;164821537;164821537;164821537;164821537;164821537;164821537;164821537;164821537;164821537;164821537;164831471;164846584;164846584;164846584;164846584;164846584;164846584;164846584;164846584;164846584;164846584;164849340;164899188	164555719;164559529;164559529;164560013;164560013;164560013;164560013;164560013;164560013;164560013;164560450;164560357;164562930;164563311;164563311;164563311;164563311;164563311;164563311;164563311;164563311;164564015;164577004;164590434;164605419;164626096;164626096;164626096;164631116;164642193;164642829;164652139;164657372;164674816;164684965;164682483;164773022;164787753;164792738;164792738;164792738;164792738;164792738;164792738;164792738;164792738;164792738;164792738;164792738;164792738;164792738;164792738;164792738;164799889;164799796;164799889;164799889;164799889;164799889;164799889;164799889;164799883;164799889;164799889;164799889;164799889;164799889;164807677;164807571;164807677;164807677;164807677;164807677;164807677;164807677;164807677;164807677;164807677;164812149;164812149;164812149;164812149;164812149;164812149;164812149;164812149;164812149;164820184;164820184;164820184;164820184;164820184;164820184;164820184;164820184;164821626;164821626;164821626;164821626;164821626;164821626;164821626;164821626;164821626;164821626;164821626;164831483;164850357;164851821;164851821;164848522;164847071;164847101;164847101;164848522;164846955;164851831;164849829;164899296	+;+;+;+;+;+;+;+;+;+;+;+;+;+;+;+;+;+;+;+;+;+;+;+;+;+;+;+;+;+;+;+;+;+;+;+;+;+;+;+;+;+;+;+;+;+;+;+;+;+;+;+;+;+;+;+;+;+;+;+;+;+;+;+;+;+;+;+;+;+;+;+;+;+;+;+;+;+;+;+;+;+;+;+;+;+;+;+;+;+;+;+;+;+;+;+;+;+;+;+;+;+;+;+;+;+;+;+;+;+;+;+;+;+;+;+;+;+;+	21249	917	1003	713	565	922	1042	813	448	471	133	643	190	720	160	859	351	1434	396	1411	722	971	1044	926	1017	907	1101	906	1179	653	475	535	94	990	294	766	225	1346	391	1089	685	1545	786	865	1085	694	577	348	555	696	584	401	231	276	44	461	74	619	72	473	272	823	453	1022	635	1377	572	571	645	640	585	847	568	529	324	385	179	577	97	470	124	1175	328	1073	499	966	434	1667	682	819	871	889	875	1087	1572	810	444	394	78	1480	231	188	1183	358	1273	438	1242	637	1396	1273	892	624	558	445	918	813	349	291	388	123	592	117	594	120	978	264	703	370	1295	491	1612	766
ENSG00000207082	1	164639565	164639671	+	107	0	0	0	0	0	0	0	0	0	0	0	0	0	0	0	0	0	0	0	0	0	0	0	0	0	3	0	0	0	0	0	0	0	0	0	0	0	0	0	0	0	0	0	0	0	0	0	0	0	0	0	0	0	0	0	0	0	0	0	0	0	0	0	0	0	0	0	0	0	0	0	0	0	0	0	0	0	0	0	0	0	0	0	0	0	0	0	0	0	0	0	0	0	0	0	0	0	0	0	0	0	0	0	0	0	0	0	0	0	0	0	0	0	0	0	0	0	0	0	0	0	0	0	0	0	0	0	0	0	0	0
ENSG00000269887	1	164680085	164680799	+	715	3	5	3	11	1	12	4	0	3	0	2	0	3	0	9	2	6	2	7	4	4	6	5	1	4	5	6	7	5	2	1	1	4	1	2	1	2	1	6	4	5	8	1	4	3	3	2	1	7	14	2	1	0	0	0	0	3	2	3	1	1	1	5	2	9	1	3	1	5	4	6	6	3	1	3	1	3	0	2	0	8	2	8	2	3	2	5	6	4	2	0	4	2	7	1	2	1	0	4	2	0	5	2	2	2	0	0	5	7	1	0	2	2	4	7	4	1	0	0	2	0	4	0	6	0	1	0	0	1	7	0
ENSG00000276359	1	164703026	164703309	-	284	0	0	0	0	0	0	0	0	0	0	1	0	0	0	0	0	0	0	0	0	0	0	0	1	0	0	0	0	0	0	0	0	0	0	0	0	0	0	0	0	0	0	0	0	0	1	0	0	0	0	0	0	0	0	0	0	0	0	0	0	0	0	0	0	0	0	0	0	0	0	0	0	0	0	0	0	0	0	0	0	0	0	0	0	0	0	0	0	0	0	0	0	0	0	0	0	0	0	0	0	0	2	0	0	0	0	0	0	0	0	0	0	0	0	0	0	0	0	0	0	0	0	0	0	0	0	0	0	0	0	0
ENSG00000233693	1;1;1;1	164769116;164769859;164770327;164774429	164769356;164770116;164771577;164774641	-;-;-;-	1963	0	0	0	0	0	0	0	0	0	0	0	0	0	0	0	0	0	0	0	0	0	0	0	0	0	0	0	0	0	0	0	0	0	0	0	0	0	0	0	0	0	0	0	0	0	0	0	0	0	0	0	0	0	0	0	0	0	0	0	0	0	0	0	0	0	0	0	0	0	0	0	0	0	0	0	0	0	0	0	0	0	0	0	0	0	0	0	0	0	0	0	0	0	0	0	0	0	0	0	0	0	0	0	0	0	0	0	0	0	0	0	0	0	0	0	0	0	0	0	0	0	0	0	0	0	0	0	0	0	0	0
ENSG00000271917	1	164828436	164829952	+	1517	0	0	0	0	0	0	0	0	0	0	0	0	0	0	0	0	0	0	0	0	0	0	0	0	0	0	0	0	0	0	0	0	0	0	0	0	0	0	0	0	0	0	0	0	0	0	0	0	0	0	0	0	0	0	0	0	0	0	0	0	0	1	0	0	0	0	0	0	0	0	0	0	0	0	0	0	0	0	0	0	0	0	0	0	0	0	0	0	0	0	0	0	0	0	0	0	0	0	0	0	0	0	0	0	0	0	0	0	0	0	0	0	0	0	1	0	0	0	0	0	0	0	0	0	0	0	0	0	0	0	0
ENSG00000201987	1	164854231	164854332	+	102	0	0	0	0	0	0	0	0	0	0	0	0	0	0	0	0	0	0	0	0	0	0	0	0	0	0	0	0	0	0	0	0	0	0	0	0	0	0	0	0	0	0	0	0	0	0	0	0	0	0	0	0	0	0	0	0	0	0	0	0	0	0	0	0	0	0	0	0	0	0	0	0	0	0	0	0	0	0	0	0	0	0	0	0	0	0	0	0	0	0	0	0	0	0	0	0	0	0	0	0	0	0	0	0	0	0	0	0	0	0	0	0	0	0	0	0	0	0	0	0	0	0	0	0	0	0	0	0	0	0	0
ENSG00000225487	1	164921318	164921629	-	312	0	0	0	1	0	1	0	2	1	0	0	2	0	1	0	0	1	2	0	0	0	0	0	1	0	0	0	0	0	0	2	1	1	1	0	2	0	0	0	0	2	0	0	1	0	1	0	2	2	5	2	1	1	0	0	0	2	0	2	1	0	1	1	0	1	2	3	0	0	1	1	1	2	0	0	1	1	3	0	1	2	1	0	0	0	1	1	0	4	2	0	0	2	2	2	0	5	0	1	0	2	2	0	2	0	1	0	1	2	2	1	1	1	0	0	1	0	1	2	2	2	3	2	0	3	1	0	0	0	1	0
ENSG00000201270	1	164980035	164980137	-	103	0	0	0	0	0	0	0	0	0	0	0	0	0	0	0	0	0	0	0	0	0	0	0	0	0	0	0	0	0	0	0	0	0	0	0	0	0	0	0	0	0	0	0	0	0	0	0	0	0	0	0	0	0	0	0	0	0	0	0	0	0	0	0	0	0	0	0	0	0	0	0	0	0	0	0	0	0	0	0	0	0	0	0	0	0	0	0	0	0	0	0	0	0	0	0	0	0	0	0	0	0	0	0	0	0	0	0	0	0	0	0	0	0	0	0	0	0	0	0	0	0	0	0	0	0	0	0	0	0	0	0
ENSG00000162761	1;1;1;1;1;1;1;1;1;1;1;1;1;1;1;1;1;1;1;1;1;1;1;1;1;1;1;1;1;1;1;1;1	165201867;165201873;165203408;165203874;165205864;165205864;165205864;165205864;165207482;165208063;165208063;165208063;165208063;165210699;165210699;165210699;165210699;165212959;165213208;165213641;165213641;165213641;165249408;165249408;165249408;165353076;165353076;165353076;165355484;165355484;165355484;165356070;165356355	165204040;165204040;165204040;165204040;165206034;165206034;165206034;165206034;165207614;165208132;165208132;165208132;165208132;165210776;165210776;165210776;165210776;165213055;165213280;165213813;165213813;165213813;165249640;165249640;165249640;165353262;165353262;165353262;165355746;165355581;165355581;165356241;165356715	-;-;-;-;-;-;-;-;-;-;-;-;-;-;-;-;-;-;-;-;-;-;-;-;-;-;-;-;-;-;-;-;-	4185	0	0	0	0	0	0	0	0	0	0	0	0	0	0	0	0	0	0	0	0	0	0	0	0	0	0	0	0	0	0	0	0	0	0	0	1	0	0	0	0	0	0	0	0	0	0	0	0	0	0	0	1	0	0	0	0	0	0	0	0	0	0	0	0	0	0	0	0	0	0	0	0	0	1	0	0	0	0	0	0	0	0	0	0	0	0	0	0	0	0	0	0	0	0	0	0	0	0	0	0	0	0	0	0	0	0	0	0	0	0	0	0	0	0	0	0	0	0	0	0	0	0	0	0	0	0	0	0	0	0	0
ENSG00000224702	1;1;1	165210627;165211236;165212842	165210967;165211337;165213090	+;+;+	692	0	0	0	0	0	0	0	0	0	0	0	0	0	0	0	0	0	0	0	0	0	0	0	0	0	0	0	0	0	0	0	0	0	0	0	0	0	0	0	0	0	0	0	0	0	0	0	0	0	0	0	0	0	0	0	0	0	0	0	0	0	0	0	0	0	0	0	0	0	0	0	0	0	0	0	0	0	0	0	0	0	0	0	0	0	0	0	0	0	0	0	0	0	0	0	0	0	0	0	0	0	0	0	0	0	0	0	0	0	0	0	0	0	0	0	0	0	0	0	0	0	0	0	0	0	0	0	0	0	0	0
ENSG00000238022	1;1;1;1	165215980;165218415;165218593;165218593	165216141;165218496;165219104;165219047	+;+;+;+	756	0	0	0	0	0	0	0	0	0	0	0	0	0	0	0	0	0	0	0	0	0	0	0	0	0	0	0	0	0	0	0	0	0	0	0	0	0	0	0	0	0	0	0	0	0	0	0	0	0	0	0	0	0	0	0	0	0	0	0	0	0	0	0	0	0	0	0	0	0	0	0	0	0	0	0	0	0	0	0	0	0	0	0	0	0	0	0	0	0	0	0	0	0	0	0	0	0	0	0	0	0	0	0	0	0	0	0	0	0	0	0	0	0	0	0	0	0	0	0	0	0	0	0	0	0	0	0	0	0	0	0
ENSG00000143171	1;1;1;1;1;1;1;1;1;1;1;1;1;1;1;1;1;1;1;1;1;1;1;1;1;1;1;1	165400922;165400923;165406812;165406812;165408227;165408227;165409558;165409558;165410702;165410702;165410750;165410949;165410949;165410949;165417041;165417041;165417041;165419870;165419870;165419870;165424751;165424751;165428719;165428719;165436928;165444845;165444845;165444845	165401410;165401410;165406917;165406917;165408318;165408318;165409690;165409690;165410831;165410831;165410831;165411109;165411109;165411109;165417220;165417220;165417220;165420014;165420014;165420014;165424972;165424808;165428966;165428966;165437201;165445172;165445355;165445126	-;-;-;-;-;-;-;-;-;-;-;-;-;-;-;-;-;-;-;-;-;-;-;-;-;-;-;-	2691	3	5	2	5	3	0	8	3	1	2	4	0	7	1	2	1	7	5	5	5	2	11	4	3	1	2	3	4	1	1	1	3	3	0	4	0	6	2	5	4	7	7	5	3	9	6	5	5	5	6	2	4	7	4	7	2	4	2	10	3	31	4	8	19	8	13	4	3	4	2	2	5	3	0	2	1	1	1	3	0	15	2	24	11	13	8	5	4	1	5	4	0	5	2	0	3	3	0	3	0	0	4	1	8	5	4	1	3	7	4	9	3	3	4	7	4	1	2	6	2	1	6	0	16	6	15	6	17	9	7	25
ENSG00000237463	1;1;1;1;1;1;1;1;1;1;1;1;1;1;1;1;1;1;1;1;1;1;1;1;1;1;1;1;1;1;1;1;1;1;1	165476841;165476842;165482349;165482349;165489575;165492961;165493073;165499012;165499012;165501431;165501431;165501431;165501431;165501431;165501431;165508080;165508460;165508761;165522974;165522974;165522974;165525165;165526030;165527590;165528783;165528783;165539435;165574018;165574018;165574018;165575283;165575283;165581355;165581355;165581355	165477115;165477115;165482607;165482607;165490529;165493203;165493203;165499113;165499113;165501627;165501627;165501670;165501627;165501627;165501627;165508171;165508679;165508803;165523087;165523087;165523087;165525324;165526054;165527658;165528884;165528882;165539612;165574088;165574088;165574088;165575369;165575369;165582128;165582104;165582155	-;-;-;-;-;-;-;-;-;-;-;-;-;-;-;-;-;-;-;-;-;-;-;-;-;-;-;-;-;-;-;-;-;-;-	4036	0	0	0	0	0	0	0	0	0	0	0	0	0	0	0	0	0	0	0	0	0	0	0	0	0	0	0	0	0	0	0	0	0	0	0	0	0	0	0	0	0	0	0	0	0	0	0	0	0	0	0	0	0	0	0	0	0	0	0	0	0	0	0	0	0	0	0	0	0	0	0	0	0	0	0	0	0	0	0	0	0	0	0	0	0	0	0	0	0	0	0	0	0	0	0	0	0	0	0	0	0	0	0	0	0	0	0	0	0	0	0	0	0	0	0	0	0	0	0	0	0	0	0	0	0	0	0	0	0	0	0
ENSG00000230748	1	165497724	165498348	+	625	0	0	0	0	0	0	0	0	0	0	0	0	0	0	0	0	0	0	0	0	0	0	0	0	0	0	0	0	0	0	0	0	0	0	0	0	0	0	0	0	0	0	0	0	0	0	0	0	0	0	0	0	0	0	0	0	0	0	0	0	0	0	0	0	0	0	0	0	0	0	0	0	0	0	0	0	0	0	0	0	0	0	0	0	0	0	0	0	0	0	0	0	0	0	0	0	0	0	0	0	0	0	0	0	0	0	0	0	0	0	0	0	0	0	0	0	0	0	0	0	0	0	0	0	0	0	0	0	0	0	0
ENSG00000162763	1;1	165544007;165563505	165544918;165563961	+;+	1369	0	0	0	0	0	0	0	0	0	0	0	0	0	0	0	0	0	0	0	0	0	0	0	0	0	0	0	0	0	0	0	0	0	0	0	0	0	0	0	0	0	0	0	0	0	0	0	0	0	0	0	0	0	0	0	0	0	0	0	0	0	0	0	0	0	0	0	0	0	0	0	0	0	0	0	0	0	0	0	0	0	0	0	0	0	0	0	0	0	0	0	0	0	0	0	0	0	0	0	0	0	0	0	0	0	0	0	0	0	0	0	0	0	0	0	0	0	0	0	0	0	0	0	0	0	0	0	0	0	0	0
ENSG00000237783	1	165581613	165582476	+	864	0	0	0	0	0	0	0	0	0	0	0	0	0	0	0	0	0	0	0	0	0	0	0	0	0	0	0	0	0	0	0	0	0	0	0	0	0	0	0	0	0	0	0	0	0	0	0	0	0	0	0	0	0	0	0	0	0	0	0	0	0	0	0	0	0	0	0	0	0	0	0	0	0	0	0	0	0	0	0	0	0	0	0	2	0	0	0	0	0	0	0	0	0	0	0	0	0	0	0	0	0	0	0	0	0	0	0	0	0	0	1	0	0	0	0	0	0	0	0	0	0	1	0	0	0	0	0	0	0	0	0
ENSG00000236206	1;1;1;1	165598463;165605596;165621518;165623245	165598684;165605688;165621607;165623331	+;+;+;+	492	3	0	0	0	0	0	1	0	0	1	0	0	0	0	0	0	0	0	0	0	0	0	0	0	1	0	0	0	0	0	0	0	0	2	0	0	1	0	0	0	0	0	0	0	0	0	0	0	0	1	0	1	0	0	0	0	0	0	0	0	0	0	0	0	0	0	0	1	0	2	1	0	0	0	1	2	3	0	1	0	0	0	0	0	0	1	3	0	0	0	0	0	0	0	0	0	0	0	2	0	0	0	0	0	0	0	0	0	0	0	0	2	0	0	0	0	0	0	0	0	0	0	0	0	0	0	3	0	0	0	0
ENSG00000143198	1;1;1;1;1;1;1;1;1;1;1;1;1;1;1;1;1;1;1;1;1;1;1;1;1;1;1;1;1;1;1;1;1;1;1;1;1;1;1;1;1;1;1;1;1;1;1;1;1;1;1;1;1;1;1;1;1;1;1;1;1	165631213;165631226;165631234;165631237;165631239;165631240;165631255;165631258;165632063;165632231;165632231;165632240;165635727;165636775;165645661;165648450;165648792;165649755;165649838;165649841;165649841;165649841;165649841;165649841;165649841;165649841;165649841;165651014;165651014;165651014;165651014;165651014;165651014;165651014;165651014;165651014;165651978;165651978;165651978;165651978;165651978;165651978;165651978;165651978;165653697;165653833;165654279;165654279;165654279;165654279;165654279;165654279;165654279;165655368;165655368;165655368;165655368;165655368;165655368;165655368;165661429	165631293;165631293;165631293;165631293;165631293;165631293;165631292;165631293;165632142;165632274;165632274;165632274;165635822;165637149;165647895;165648670;165651892;165649964;165649964;165649964;165649964;165649964;165649964;165649964;165650774;165649964;165649964;165651087;165651087;165651087;165651087;165651594;165651087;165651087;165651087;165651087;165652035;165652035;165652035;165652035;165652035;165652035;165652035;165652035;165653801;165654351;165654351;165654351;165654351;165654351;165654351;165654351;165654351;165655620;165656133;165655620;165655620;165655620;165655617;165656136;165661796	+;+;+;+;+;+;+;+;+;+;+;+;+;+;+;+;+;+;+;+;+;+;+;+;+;+;+;+;+;+;+;+;+;+;+;+;+;+;+;+;+;+;+;+;+;+;+;+;+;+;+;+;+;+;+;+;+;+;+;+;+	8052	1657	1718	1718	1306	1676	1733	2296	1599	1508	1717	1301	1463	1848	1250	1513	948	2549	1088	2350	1617	1638	2043	1992	2141	1888	2073	1933	2205	2134	1947	1723	1565	1899	1954	2100	1522	2217	1454	1945	1968	2337	1935	2032	1969	2379	1988	1400	1943	2774	2309	2668	2005	2033	1214	2272	2019	2601	2246	1743	2208	2768	2319	2505	2578	2936	1764	1684	1866	2190	1776	2240	1551	2534	2199	2097	2342	2227	1936	2157	2035	3173	1751	2505	2060	2091	1597	3133	2105	2715	2868	2168	2679	2017	2805	3342	2596	2576	2750	3095	2100	3023	2848	2228	3105	2475	2577	2332	3273	3170	2741	2152	2145	2165	3037	2477	1838	2299	2487	2748	2410	2351	2806	2045	3612	2030	2371	2312	3074	1983	3309	3148
ENSG00000143149	1;1;1;1;1;1;1;1;1;1;1;1;1;1;1;1;1;1;1;1;1;1;1;1;1	165662216;165662775;165665018;165665018;165667309;165668674;165668926;165669262;165669262;165679442;165679442;165680487;165680487;165680487;165682107;165682107;165682825;165682981;165682981;165695252;165695252;165695252;165698250;165698378;165698378	165663144;165663144;165665206;165665130;165667450;165669013;165669013;165669450;165669450;165679582;165679582;165680683;165680635;165680683;165682241;165682241;165683110;165683110;165683110;165695397;165695397;165695397;165698540;165698513;165698863	-;-;-;-;-;-;-;-;-;-;-;-;-;-;-;-;-;-;-;-;-;-;-;-;-	3308	736	785	789	636	819	818	1086	601	778	583	706	608	1035	658	893	535	1346	539	1304	835	811	1058	775	874	834	980	862	900	805	603	707	381	793	600	947	569	1091	784	858	872	1181	836	818	945	995	819	565	758	1083	897	1003	661	779	369	920	659	1155	800	759	986	1294	840	1141	1007	1288	762	883	940	1088	858	1121	801	1259	988	1048	1104	1167	832	1228	991	1750	1007	1359	1104	1138	788	1587	1000	879	957	708	829	678	885	1150	756	797	733	1217	540	991	1070	805	1115	860	952	838	1272	1048	1158	964	922	966	1510	1109	751	900	1024	942	1015	854	1342	907	1606	953	1277	1081	1693	793	1500	1117
ENSG00000206990	1	165662585	165662687	-	103	0	0	0	0	0	0	0	0	0	0	0	0	0	0	0	0	0	0	0	0	0	0	0	0	0	0	0	0	0	0	0	0	0	0	0	0	0	0	0	0	0	0	0	0	0	0	0	0	0	0	0	0	0	0	0	0	0	0	0	0	0	0	0	0	0	0	0	0	0	0	0	0	0	0	0	0	0	0	0	0	0	0	0	0	0	0	0	0	0	0	0	0	0	0	0	0	0	0	0	0	0	0	0	0	0	0	0	0	0	0	0	0	0	0	0	0	0	0	0	0	0	0	0	0	0	0	0	0	0	0	0
ENSG00000230175	1	165671256	165671725	+	470	0	0	0	0	1	0	0	0	0	0	0	0	0	0	0	0	0	0	0	0	0	0	0	0	0	0	0	0	0	0	0	0	0	0	0	0	0	0	0	0	0	0	0	0	0	0	0	0	0	0	0	0	0	0	0	0	0	0	0	0	0	0	0	0	0	0	0	0	0	0	0	0	0	0	0	0	0	0	0	0	1	0	0	0	0	0	0	0	0	1	0	1	0	0	0	0	0	0	0	0	0	0	0	0	0	0	0	0	0	2	0	0	2	0	0	0	0	0	0	1	0	0	0	0	0	0	1	0	0	0	0
ENSG00000225272	1	165676310	165676781	+	472	0	0	0	0	0	0	0	0	0	0	0	0	0	0	0	0	0	0	0	0	0	0	0	0	0	0	0	0	0	0	0	0	0	0	0	0	0	0	0	0	0	0	0	0	1	0	0	0	0	0	0	0	0	0	0	0	0	0	0	0	0	0	0	0	0	0	0	1	0	0	0	0	2	0	1	0	0	0	0	0	0	0	0	0	0	0	0	0	0	0	0	0	0	0	0	0	0	0	0	0	0	0	0	0	0	0	0	0	0	0	0	0	0	0	0	0	0	0	0	0	0	0	0	0	0	0	0	0	0	0	0
ENSG00000215838	1;1;1;1;1;1	165698750;165701681;165708283;165708575;165709027;165709365	165698845;165701991;165708787;165708779;165709510;165709968	+;+;+;+;+;+	1854	0	0	1	0	1	0	0	0	2	0	0	4	2	1	0	0	0	0	0	0	0	0	0	0	0	2	0	0	0	0	0	0	1	0	0	0	0	0	0	1	0	0	0	0	0	0	0	1	0	2	0	1	0	0	0	2	0	1	0	0	1	0	0	0	1	0	0	2	0	1	0	0	0	0	0	0	1	0	0	0	0	0	0	0	0	0	0	0	0	4	0	0	0	1	1	0	0	0	0	0	0	0	0	0	0	0	3	0	4	0	0	0	0	0	0	0	0	0	1	3	0	1	0	0	0	0	0	0	0	0	0
ENSG00000273365	1	165706556	165707284	-	729	0	0	1	0	0	0	0	1	0	1	0	0	0	0	0	0	0	0	0	0	0	0	0	0	0	0	0	1	3	1	3	0	0	3	1	0	0	2	0	0	0	0	0	0	1	1	0	0	1	0	0	0	0	0	1	0	0	0	0	0	0	1	0	0	0	0	0	0	0	0	0	0	1	0	0	3	0	1	0	0	0	0	0	1	0	0	0	0	2	0	0	0	1	2	0	0	0	0	0	1	0	0	0	0	0	0	0	0	1	0	1	1	2	0	1	0	0	0	0	0	2	1	0	0	0	0	1	2	0	0	0
ENSG00000143183	1;1;1;1;1;1;1;1;1;1;1;1;1;1;1;1;1;1;1;1;1;1;1;1;1;1;1;1;1;1;1;1;1;1;1;1;1;1;1;1;1;1;1;1;1;1;1;1;1;1;1;1;1;1;1;1;1;1;1;1	165724293;165726795;165726795;165727306;165727538;165728086;165743167;165743167;165743167;165743167;165743167;165743167;165743169;165743179;165752102;165752102;165752102;165752102;165752102;165752102;165752102;165752102;165754228;165754228;165754228;165754228;165754228;165754228;165754228;165754228;165754854;165754893;165759525;165759525;165759525;165759525;165759525;165759525;165759525;165759525;165768192;165768192;165768192;165768192;165768192;165768192;165768192;165768192;165768192;165768482;165768682;165768682;165768682;165768682;165768682;165768682;165768759;165797697;165799918;165827470	165728121;165728121;165728121;165728121;165728121;165728121;165743311;165743311;165743311;165743311;165743311;165743311;165743311;165743311;165752169;165752169;165752169;165752169;165752169;165752169;165752169;165752169;165754274;165754274;165754274;165754274;165754274;165754274;165754274;165754274;165754990;165754990;165759584;165759584;165759584;165759584;165759584;165759584;165759584;165759584;165768269;165768269;165768269;165768269;165768269;165768269;165768269;165768269;165768269;165768837;165768922;165768918;165768888;165769180;165768902;165768922;165768876;165797813;165800035;165827755	-;-;-;-;-;-;-;-;-;-;-;-;-;-;-;-;-;-;-;-;-;-;-;-;-;-;-;-;-;-;-;-;-;-;-;-;-;-;-;-;-;-;-;-;-;-;-;-;-;-;-;-;-;-;-;-;-;-;-;-	5584	1603	1678	1812	1357	1740	1763	2559	1691	1608	1771	1553	1626	2145	1781	1539	1503	2479	1336	2067	1684	1396	2041	2017	2238	2190	2461	2212	2398	2343	1891	1794	1276	2033	1910	1851	1890	2421	2247	1727	2324	2296	2216	1594	1977	2793	2086	1539	2270	3222	2536	2936	2294	2246	1113	2622	2436	3253	2820	1588	3135	2663	2585	2198	2585	2398	1853	2276	2255	3179	2302	2945	2230	3136	2936	2537	2863	2621	2400	2776	3017	3489	2659	2457	2568	1884	1743	2399	1780	2368	2723	2122	2552	1944	2483	3255	2358	2222	2306	2660	1835	3425	2620	2642	2214	2576	1907	2362	2373	2660	3011	2722	2374	2749	4027	3321	2334	3026	2716	2958	3181	3269	3737	3150	3551	3027	2510	3319	2981	2308	2838	2903
ENSG00000224358	1;1	165768929;165773474	165769375;165775176	+;+	2150	1	1	2	0	0	0	2	1	1	3	4	4	1	4	3	2	2	2	2	1	1	2	1	0	0	1	2	2	1	1	1	0	2	6	2	0	2	1	3	2	3	1	0	2	2	3	1	2	2	3	2	0	2	1	3	0	2	1	2	1	3	4	6	5	1	2	1	0	2	1	1	1	3	2	2	0	5	1	0	2	8	4	3	1	0	8	2	3	1	9	2	2	0	0	5	3	3	8	2	0	6	2	2	1	1	3	3	3	0	4	2	1	0	1	0	0	0	3	4	1	4	2	1	5	4	7	3	4	6	1	7
ENSG00000230659	1	165819353	165819787	+	435	0	1	0	0	0	0	0	0	0	1	0	0	0	0	0	2	0	0	2	0	0	0	0	0	0	0	1	0	1	0	3	2	0	0	2	2	0	2	0	0	0	0	0	0	0	0	2	5	1	1	0	0	0	0	1	0	0	1	0	0	1	0	0	0	2	0	0	1	1	0	0	0	1	0	0	1	1	0	0	0	0	0	0	2	0	0	1	0	0	3	1	0	3	0	0	1	0	0	0	1	2	2	3	4	3	0	0	2	3	0	1	2	1	1	0	2	0	1	5	1	0	1	0	2	1	1	0	2	0	1	12
ENSG00000143179	1;1;1;1;1;1;1;1;1;1;1;1;1;1;1;1;1;1;1;1;1;1;1;1;1;1;1;1;1;1;1;1;1;1;1;1;1;1;1;1;1;1;1;1	165827614;165827805;165885142;165890204;165890204;165891226;165891226;165892652;165894166;165895570;165895585;165896190;165896190;165896190;165896190;165896190;165897979;165902595;165903182;165903182;165903182;165903182;165903182;165903182;165903182;165903993;165905921;165905921;165905921;165905921;165905921;165905921;165905921;165905921;165905921;165907684;165907684;165907684;165907684;165907684;165907684;165907684;165907684;165907684	165827932;165827932;165885379;165890363;165890363;165891322;165891322;165892774;165894579;165895641;165896332;165896332;165896332;165896332;165896332;165896332;165898004;165903279;165903279;165903279;165903279;165903279;165903279;165903279;165903279;165904167;165905969;165905969;165905969;165905969;165905969;165905969;165905969;165905969;165905969;165907948;165907871;165908109;165911618;165908074;165907790;165908100;165911608;165911618	+;+;+;+;+;+;+;+;+;+;+;+;+;+;+;+;+;+;+;+;+;+;+;+;+;+;+;+;+;+;+;+;+;+;+;+;+;+;+;+;+;+;+;+	6984	1237	1353	1673	1242	2270	3087	3394	3095	1784	3392	1369	2884	1902	2330	1319	1381	2210	1541	1996	1896	1486	2240	1777	1836	1780	2284	2671	3846	3710	4115	1916	2437	1454	2845	1802	2273	2018	2275	1588	2358	1921	2055	1715	2109	2193	1753	1388	2000	3289	3591	4087	4284	2960	2345	2421	4168	2315	3556	1552	3065	2411	2709	1845	2596	2104	2052	1598	1750	2257	1874	2769	2166	3659	4885	2750	4937	2499	4151	2447	3786	2905	2677	2366	2749	1798	1683	2370	1951	2221	2364	1932	2370	2509	3919	4617	4460	2439	4441	2272	2709	4408	2043	2966	2226	2749	1802	2095	2457	2491	2799	2426	2543	2808	4764	4503	3074	5761	3572	5967	2981	5359	3390	4612	3126	3663	2538	3585	2680	2091	2821	3178
ENSG00000236364	1;1;1;1;1	165890795;165892125;165895879;165900165;165900165	165891635;165892178;165896034;165900323;165900683	-;-;-;-;-	1570	5	6	21	22	20	32	11	9	12	14	8	18	14	17	14	7	16	5	13	11	7	6	13	13	27	33	32	53	14	18	16	13	12	16	6	14	10	10	16	19	18	16	4	9	18	16	22	47	35	83	22	18	17	14	7	12	8	10	3	6	11	9	7	8	13	12	11	13	18	33	38	22	11	24	12	10	9	8	6	10	9	10	11	18	2	16	16	13	9	32	19	30	39	57	24	15	20	40	22	15	24	5	21	15	6	11	12	13	5	17	15	33	26	50	45	7	26	8	22	11	9	4	9	17	16	9	21	9	11	19	3
ENSG00000283936	1	165907921	165907976	+	56	0	0	0	0	0	0	0	0	0	0	0	0	0	0	0	0	0	0	0	0	0	0	0	0	0	0	0	0	0	0	0	0	0	0	0	0	0	0	0	0	0	0	0	0	0	0	0	0	0	0	0	0	0	0	0	0	0	0	0	0	0	0	0	0	0	0	0	0	0	0	0	0	0	0	0	0	0	0	0	0	0	0	0	0	0	0	0	0	0	0	0	0	0	0	0	0	0	0	0	0	0	0	0	0	0	0	0	0	0	0	0	0	0	0	0	0	0	0	0	0	0	0	0	0	0	0	0	0	0	0	0
ENSG00000271527	1	165941235	165941769	-	535	0	0	0	0	0	0	0	0	0	0	0	0	0	0	0	0	0	0	0	0	0	0	0	0	1	0	0	0	0	0	0	0	0	0	0	0	0	0	0	0	0	0	0	0	0	0	0	0	0	0	0	0	0	0	0	0	0	0	0	0	0	0	0	0	0	0	0	1	0	0	0	0	0	0	0	0	0	0	0	0	0	0	0	0	0	0	0	0	0	0	0	0	0	0	0	0	0	0	0	0	0	0	0	0	0	0	0	0	0	0	0	3	0	0	0	0	1	0	0	0	0	0	0	0	0	0	0	0	0	0	0
ENSG00000226292	1	166022215	166023027	+	813	0	0	0	0	0	0	0	0	0	0	0	0	0	0	0	0	0	0	0	0	0	0	0	0	0	0	0	0	0	0	0	0	0	0	0	0	0	0	0	0	0	0	0	0	0	0	0	0	0	0	0	0	0	0	0	0	0	0	0	0	0	0	0	0	0	0	0	0	0	0	0	0	0	0	0	0	0	0	0	0	0	0	0	0	0	0	0	0	0	0	0	0	0	0	0	0	0	0	0	0	0	0	0	0	0	0	0	0	0	0	0	0	0	0	0	0	0	0	0	0	0	0	0	0	0	0	0	0	0	0	0
ENSG00000207341	1	166042244	166042350	+	107	0	0	0	0	0	0	0	0	0	0	0	0	0	0	0	0	0	0	0	0	0	0	0	0	0	0	0	0	0	0	0	0	0	0	0	0	0	0	0	0	0	0	0	0	0	0	0	0	0	0	0	0	0	0	0	0	0	0	0	0	0	0	0	0	0	0	0	0	0	0	0	0	0	0	0	0	0	0	0	0	0	0	0	0	0	0	0	0	0	0	0	0	0	0	0	0	0	0	0	0	0	0	0	0	0	0	0	0	0	0	0	0	0	0	0	0	0	0	0	0	0	0	0	0	0	0	0	0	0	0	0
ENSG00000188859	1;1;1;1;1;1;1;1;1;1;1;1;1;1	166057426;166059689;166059901;166069512;166069832;166069835;166070019;166070020;166165986;166165986;166165986;166165986;166165986;166166851	166060663;166060663;166060663;166070763;166070763;166070763;166070763;166070763;166166719;166166381;166166234;166166715;166166225;166166969	-;-;-;-;-;-;-;-;-;-;-;-;-;-	5343	7	5	13	4	8	3	5	7	5	5	12	4	17	9	3	4	11	2	12	6	8	20	11	15	6	14	11	8	3	8	6	1	13	1	14	13	11	14	10	6	19	3	17	12	15	6	7	10	13	3	7	7	7	0	6	9	39	11	3	11	11	6	10	7	17	7	16	10	6	6	10	12	6	3	8	3	8	6	9	11	15	10	8	6	16	4	10	11	17	26	14	10	3	12	11	7	15	2	21	3	7	9	22	11	19	23	17	13	14	22	10	9	17	18	17	7	3	5	4	16	5	19	9	7	20	11	12	16	4	8	5
ENSG00000203307	1;1;1	166081183;166082605;166087087	166081252;166082731;166087483	+;+;+	594	0	2	0	1	0	0	5	2	0	2	0	1	0	0	2	0	2	0	4	1	0	0	0	1	0	1	2	1	1	0	0	0	0	0	3	1	1	0	3	1	3	1	0	0	3	0	0	1	1	0	1	1	5	2	1	0	1	1	6	3	8	6	4	5	4	3	0	1	1	0	0	0	0	0	1	2	0	0	0	1	0	0	0	1	2	1	10	3	1	2	0	2	0	1	1	0	2	0	0	0	0	1	4	1	1	1	2	8	1	0	0	0	0	0	0	0	2	4	1	1	0	0	2	3	0	1	1	4	4	9	0
ENSG00000230898	1;1	166147782;166164790	166147959;166165095	-;-	484	0	0	0	0	0	0	0	0	1	0	0	0	0	0	0	0	0	0	0	0	0	0	0	0	0	0	0	0	0	0	0	0	0	0	0	0	0	0	0	1	0	0	0	0	0	0	0	0	0	0	0	0	0	0	0	0	0	0	0	0	0	0	0	0	0	0	0	0	0	0	0	0	0	0	0	0	0	0	0	0	1	0	0	0	0	0	0	0	0	0	0	0	0	0	0	0	0	0	0	0	0	0	0	0	0	1	0	0	0	0	0	0	0	0	0	0	0	0	0	0	0	0	0	0	0	0	0	0	0	0	0
ENSG00000215952	1	166154743	166154798	-	56	1	0	1	0	0	0	0	0	0	0	0	0	0	0	0	0	0	0	0	0	0	0	0	0	0	0	0	0	0	0	0	0	0	0	0	0	0	0	0	0	0	0	0	0	0	0	0	0	0	0	0	0	0	0	0	0	0	0	0	0	0	0	0	0	0	0	0	0	0	0	0	0	0	0	0	0	0	0	0	0	0	0	0	0	0	0	0	0	0	0	0	0	0	0	0	0	0	0	0	0	0	0	0	0	0	0	0	0	0	0	0	0	0	0	0	0	0	0	0	0	0	0	0	0	0	0	0	0	0	0	0
ENSG00000215835	1	166275629	166277597	-	1969	81	72	104	42	74	122	126	89	96	103	88	99	122	80	54	85	85	70	66	99	58	87	93	107	91	98	109	121	88	93	101	75	122	105	82	81	77	121	86	126	96	86	77	93	68	124	68	125	156	106	136	158	134	71	148	146	126	111	98	112	156	121	109	139	150	67	97	115	107	84	132	109	166	137	128	171	206	173	184	179	192	117	196	162	146	76	155	145	148	170	148	158	131	162	171	165	199	192	135	165	181	127	189	162	133	122	111	141	143	186	167	161	154	222	186	149	157	208	271	177	179	178	122	208	256	186	203	207	131	137	165
ENSG00000229588	1;1;1	166334884;166335328;166335558	166334963;166335465;166335762	+;+;+	423	0	0	0	0	0	0	0	0	0	0	0	0	0	0	0	0	0	0	0	0	0	0	0	0	0	0	0	0	0	0	0	0	0	0	0	0	0	0	0	0	0	0	0	0	0	0	0	0	0	0	0	0	0	0	0	0	0	0	0	0	0	0	0	0	0	0	0	0	0	0	0	0	0	0	0	0	0	0	0	0	0	0	0	0	0	0	0	0	0	0	0	0	0	0	0	0	0	0	0	0	0	0	0	0	0	0	0	0	0	0	0	0	0	0	0	0	0	0	0	0	0	0	0	0	0	0	0	0	0	0	0
ENSG00000225325	1;1;1	166387727;166452304;166452562	166388360;166452408;166452632	-;-;-	810	0	0	0	0	0	0	0	0	0	0	0	0	0	0	0	0	0	0	0	0	0	0	0	0	0	0	0	0	0	0	0	0	0	0	0	0	0	0	0	0	0	0	0	0	0	0	0	0	0	0	0	0	0	0	0	0	0	0	0	0	0	0	0	0	0	0	0	0	0	0	0	0	0	0	0	0	0	0	0	0	0	0	0	0	0	0	0	0	0	0	0	0	0	0	0	0	0	0	0	0	0	0	0	0	0	0	0	0	0	0	0	0	0	0	0	0	0	0	0	0	0	0	0	0	0	0	0	0	0	0	0
ENSG00000230231	1;1;1;1	166474745;166476136;166478208;166481240	166474882;166476283;166478363;166481565	+;+;+;+	768	0	0	0	0	0	0	0	0	0	0	0	0	0	0	0	0	0	0	0	0	0	0	0	0	0	0	0	0	0	0	0	0	0	0	0	0	0	0	0	0	0	0	0	0	0	0	0	0	0	0	0	0	0	0	0	0	0	0	0	0	0	0	0	0	0	0	0	0	0	0	0	0	0	0	0	0	0	0	0	0	0	0	0	0	0	0	0	0	0	0	0	0	0	0	0	0	0	0	0	0	0	0	0	0	0	0	0	0	0	0	0	0	0	0	0	0	0	0	0	0	0	0	0	0	0	0	0	0	0	0	0
ENSG00000234142	1;1;1	166475772;166476881;166489861	166476204;166476969;166490039	-;-;-	701	0	0	0	0	0	0	0	0	0	0	0	0	0	0	0	0	0	0	0	0	0	0	0	0	0	0	0	0	0	0	0	0	0	0	0	0	0	0	0	0	3	0	0	0	0	0	0	0	0	0	0	0	0	0	0	0	0	0	0	0	0	0	0	0	0	0	0	0	0	0	0	0	0	0	0	0	0	0	0	0	0	0	0	0	0	0	0	0	0	0	0	0	0	0	0	0	0	0	0	0	0	0	0	0	0	0	0	0	0	0	0	0	0	0	0	0	0	0	0	0	1	0	0	0	0	0	0	0	0	0	0
ENSG00000238087	1;1;1;1;1;1;1;1	166566178;166569953;166570578;166573635;166574600;166577298;166579122;166580359	166566312;166570134;166570740;166573777;166574799;166577648;166579200;166580705	+;+;+;+;+;+;+;+	1600	0	0	0	0	0	0	0	0	0	0	0	0	0	0	0	0	0	0	0	0	0	0	0	0	0	0	0	0	0	0	0	0	0	0	0	0	0	0	0	0	0	0	0	0	0	0	0	0	0	0	0	0	0	0	0	0	0	0	0	0	0	0	0	0	0	0	0	0	0	0	0	0	0	0	0	0	0	0	0	0	0	0	0	0	0	0	0	0	0	0	0	0	0	0	0	0	0	0	0	0	0	0	0	0	0	0	0	0	0	0	0	0	0	0	0	0	0	0	0	0	0	0	0	0	0	0	0	0	0	0	0
ENSG00000215834	1;1;1;1;1;1;1;1;1;1;1;1;1;1;1	166603916;166604760;166612460;166612470;166620799;166620799;166621870;166621870;166623644;166623644;166624681;166625290;166628482;166628980;166631121	166603984;166604857;166612603;166612603;166620987;166620987;166622032;166622032;166623786;166623786;166625238;166625489;166628834;166629052;166631400	+;+;+;+;+;+;+;+;+;+;+;+;+;+;+	2270	0	0	0	0	0	0	0	0	0	0	0	0	0	0	0	0	0	0	0	0	0	0	0	0	0	0	0	0	0	0	0	0	0	0	0	0	0	0	0	0	0	0	0	0	0	0	0	0	0	0	0	0	0	0	0	0	0	0	0	0	0	0	0	0	0	0	0	0	0	0	0	0	0	0	0	0	0	0	0	0	0	0	0	0	0	0	0	0	0	0	0	0	0	0	0	0	0	0	0	0	0	0	0	0	0	0	0	0	0	0	0	0	0	0	0	0	0	0	0	0	0	0	0	0	0	0	0	0	0	0	0
ENSG00000234984	1;1;1;1;1;1;1;1	166665885;166669027;166669686;166671711;166673393;166675210;166678454;166681942	166666016;166669215;166669848;166671853;166673592;166675547;166678526;166682196	+;+;+;+;+;+;+;+	1493	0	0	0	0	0	0	0	0	0	0	0	0	0	0	0	0	0	0	0	0	0	1	0	0	0	0	0	0	0	0	0	0	0	0	0	0	0	0	0	0	0	0	0	0	0	0	0	0	0	0	0	0	0	0	0	0	0	0	0	0	0	0	0	0	0	0	0	0	0	0	0	0	0	0	0	0	0	0	0	0	0	0	0	0	0	0	0	0	0	0	0	0	0	0	0	0	0	0	0	0	0	0	0	0	0	0	0	0	0	0	0	0	0	0	0	0	0	0	0	0	0	0	0	0	0	0	0	0	0	0	0
ENSG00000232341	1	166747379	166748660	+	1282	5	8	5	6	14	8	7	4	7	6	7	3	8	8	8	8	2	6	6	5	8	9	3	6	6	4	4	4	5	5	4	2	4	4	6	9	8	11	5	5	5	4	9	8	4	4	3	3	7	7	8	14	5	3	14	4	6	7	6	5	4	7	10	6	5	5	4	10	10	7	4	7	5	3	9	7	7	7	6	7	9	5	10	8	2	4	10	7	8	7	9	9	3	8	11	11	5	12	11	3	7	7	14	14	10	7	5	10	12	14	10	8	4	10	9	4	7	7	12	8	8	9	5	26	11	5	10	6	10	7	9
ENSG00000232148	1;1;1;1;1;1;1;1;1;1	166763334;166767570;166768258;166768645;166772804;166776098;166776729;166785919;166790150;166792460	166763451;166767770;166768323;166768709;166772852;166776169;166776827;166786259;166790200;166792767	+;+;+;+;+;+;+;+;+;+	1370	0	0	0	0	0	0	0	0	0	0	0	0	0	0	0	0	0	0	0	0	0	0	0	0	0	0	0	0	0	0	0	0	0	0	0	0	0	0	0	0	0	0	0	0	0	0	0	0	0	0	0	0	0	0	0	0	0	0	0	0	0	0	0	0	0	0	0	0	0	0	0	0	0	0	0	0	0	0	0	0	0	0	0	0	0	0	0	0	0	0	0	0	0	0	0	0	0	0	0	0	0	0	0	0	0	0	0	0	0	0	0	0	0	0	0	0	0	0	0	0	0	0	0	0	0	0	0	0	0	0	0
ENSG00000232223	1	166796266	166797183	+	918	0	0	0	0	0	0	0	0	0	0	0	0	0	0	0	0	0	0	0	0	0	0	0	0	0	0	0	0	0	0	0	0	0	0	0	0	0	0	0	0	0	0	0	0	0	0	0	0	0	0	0	0	0	0	0	0	0	0	0	0	0	0	0	0	0	0	0	0	0	0	0	0	0	0	0	0	0	0	0	0	0	0	0	0	0	0	0	0	0	0	0	0	0	0	0	0	0	0	0	0	0	0	0	0	0	0	0	0	0	0	0	0	0	0	0	0	0	0	0	0	0	0	0	0	0	0	0	0	0	0	0
ENSG00000143157	1;1;1;1;1;1;1;1;1;1;1;1;1;1;1;1	166839447;166839457;166840089;166840955;166840955;166840955;166846612;166846612;166846612;166847494;166847494;166847494;166848938;166848938;166848938;166852585	166839769;166839604;166840446;166841088;166841088;166841088;166846738;166846738;166846738;166847592;166847592;166847592;166854473;166850423;166849208;166856344	+;+;+;+;+;+;+;+;+;+;+;+;+;+;+;+	8448	1342	1545	1449	1457	1763	3691	2660	4139	1441	3814	1204	2863	1888	2758	1483	2081	2388	1825	1956	2346	1508	2674	1829	2109	1954	2420	2116	4318	2581	4901	1593	3019	1609	3840	1800	3331	2115	3349	1827	3541	2212	2919	1525	2594	2941	2365	1516	2818	2988	4254	3139	4815	2283	2488	2202	3925	2804	4446	1548	4046	2655	3580	2108	3276	2483	2355	1981	2228	2556	2348	2508	2858	3275	5609	2475	6017	2302	3543	2622	4389	3392	3733	2715	3481	1894	2112	2448	2485	2093	2509	1986	2418	1969	5516	3539	6080	2053	5323	2409	4137	6132	2279	4528	2281	4241	1816	3323	2282	3515	3036	2711	2395	3180	3769	4831	2311	6146	2585	6187	2495	4908	3252	4554	3569	4836	2369	4546	2693	2897	2882	2782
ENSG00000152382	1;1;1;1;1;1;1;1;1;1;1;1	166856510;166856510;166858119;166858119;166860186;166860186;166862203;166862203;166863824;166869445;166869763;166876160	166857719;166857719;166858281;166858281;166860337;166860337;166862412;166863216;166863921;166869510;166869854;166876264	-;-;-;-;-;-;-;-;-;-;-;-	2900	187	219	187	133	164	253	296	228	202	257	140	209	224	216	224	186	301	175	280	231	202	269	176	231	206	286	235	240	238	278	173	158	215	280	225	238	315	273	223	332	266	266	216	256	330	250	154	221	332	326	266	229	232	139	279	260	340	297	207	334	326	329	253	300	305	237	227	226	265	215	267	185	287	352	278	287	264	217	274	261	447	295	333	326	232	227	327	247	249	247	206	255	185	338	348	266	230	281	304	235	391	344	305	271	307	195	252	313	396	326	255	245	248	433	289	181	354	278	335	264	312	366	335	402	291	309	339	358	270	360	268
ENSG00000225171	1	166868748	166869209	+	462	3	3	1	0	1	3	0	4	2	1	1	2	1	1	0	2	1	0	1	0	0	5	0	2	1	7	0	5	2	4	2	1	1	3	0	4	0	1	2	2	1	0	0	0	1	3	2	5	3	5	6	3	0	2	2	4	0	4	2	3	1	0	0	0	0	1	1	2	0	3	0	3	1	0	2	2	1	7	0	1	2	0	1	1	0	3	1	2	4	1	0	0	4	6	6	3	1	1	4	1	5	0	1	3	1	1	0	0	1	4	2	4	3	7	4	2	2	3	7	3	3	1	2	4	5	0	3	3	0	0	0
ENSG00000143195	1;1;1;1;1;1;1;1;1;1;1;1;1;1;1;1;1;1;1;1;1;1;1;1;1;1;1;1;1;1;1;1;1;1;1;1;1;1;1;1;1;1;1;1;1;1;1;1;1;1;1;1;1;1;1;1;1;1;1;1;1	166895711;166907053;166908040;166908064;166908187;166917792;166918866;166918866;166918866;166918866;166918866;166918866;166920707;166920707;166920707;166920707;166920707;166922593;166922593;166922593;166922593;166922593;166922593;166927067;166927067;166927067;166927067;166927067;166927067;166935301;166935301;166935301;166936591;166936591;166936591;166936591;166939514;166939514;166939514;166939514;166956733;166956733;166956733;166956733;166956733;166956733;166956733;166957769;166957769;166957769;166957769;166957769;166957769;166957769;166975223;166975223;166975223;166975223;166975223;166975223;166975223	166896101;166907182;166908080;166908104;166919390;166918454;166919390;166919390;166919390;166919390;166919390;166919390;166921379;166921379;166921379;166921379;166921379;166922809;166922809;166922809;166922809;166922809;166922809;166927180;166927180;166927180;166927180;166927180;166927180;166935477;166935477;166935477;166936737;166936737;166936737;166936737;166939570;166939570;166939570;166939570;166956852;166956852;166956852;166956852;166956852;166956852;166956852;166958101;166958101;166958101;166958101;166958101;166958101;166958101;166975482;166975482;166975482;166975482;166975482;166975482;166975540	-;-;-;-;-;-;-;-;-;-;-;-;-;-;-;-;-;-;-;-;-;-;-;-;-;-;-;-;-;-;-;-;-;-;-;-;-;-;-;-;-;-;-;-;-;-;-;-;-;-;-;-;-;-;-;-;-;-;-;-;-	13946	0	0	0	0	0	1	1	1	1	0	0	1	0	1	1	1	4	0	1	2	2	0	0	2	1	0	2	2	0	1	1	0	1	0	0	0	0	0	2	0	0	2	2	0	1	0	0	0	1	3	2	4	3	0	0	0	4	0	1	1	2	0	0	1	1	0	0	2	0	0	2	0	0	1	1	0	0	1	1	0	3	1	2	0	2	0	4	0	0	0	0	1	0	2	3	3	0	0	0	0	0	1	0	1	0	1	0	2	1	0	0	1	2	3	0	0	2	0	2	1	2	1	2	0	0	4	0	0	3	1	1
ENSG00000143194	1;1;1;1;1;1;1;1;1;1;1;1;1;1;1;1;1;1;1;1;1;1;1;1;1;1;1;1;1;1;1;1;1;1;1;1;1;1;1;1;1;1;1;1;1;1;1;1;1;1;1;1;1;1;1;1;1;1;1	166975582;166989089;166989280;166989288;166989401;166989737;166989737;166989925;166991378;166991378;166991378;166991378;166991378;166992686;166992686;166992686;166992686;166992686;166994028;166994028;166994028;166994028;166994028;167004180;167004180;167004180;167004180;167004180;167005076;167005076;167005076;167005076;167005076;167005076;167005256;167005256;167005256;167005256;167005256;167005256;167012369;167016222;167016222;167016222;167016222;167016222;167017827;167017827;167017827;167017827;167017827;167021085;167021085;167021085;167021085;167021668;167021668;167021668;167021668	166975666;166989484;166989484;166989484;166989484;166989829;166989829;166990697;166991477;166991477;166991477;166991477;166991477;166992841;166992841;166992841;166992841;166992841;166994069;166994069;166994069;166994069;166994069;167004304;167004304;167004304;167004304;167004304;167005130;167005130;167005130;167005130;167005130;167005130;167005616;167005397;167005397;167005397;167005397;167005397;167012511;167016284;167016284;167016284;167016284;167016284;167017959;167017959;167017959;167017959;167017959;167021160;167021160;167021160;167021160;167022214;167022214;167022210;167022213	+;+;+;+;+;+;+;+;+;+;+;+;+;+;+;+;+;+;+;+;+;+;+;+;+;+;+;+;+;+;+;+;+;+;+;+;+;+;+;+;+;+;+;+;+;+;+;+;+;+;+;+;+;+;+;+;+;+;+	3148	0	1	0	0	1	0	0	0	0	0	0	1	0	0	0	0	0	0	0	0	0	0	0	0	0	0	0	1	0	0	0	0	0	0	0	0	0	0	0	1	0	2	0	0	3	0	1	4	4	1	4	3	2	2	1	4	3	1	2	2	3	0	3	4	1	1	7	7	10	3	5	7	10	9	12	2	12	11	8	10	8	12	7	11	6	16	10	10	5	1	1	0	0	3	0	4	1	0	0	1	4	1	1	0	5	1	0	1	7	2	4	3	8	6	8	7	3	1	2	8	4	6	8	6	8	2	7	0	2	0	4
ENSG00000200036	1	167005959	167006077	+	119	0	0	0	0	0	0	0	0	0	0	0	0	0	0	0	0	0	0	0	0	0	0	0	0	0	0	0	0	0	0	0	0	0	0	0	0	0	0	0	0	0	0	0	0	0	0	0	0	0	0	0	0	0	0	0	0	0	0	0	0	0	0	0	0	0	0	0	0	0	0	0	0	0	0	0	0	0	0	0	0	0	0	0	0	0	0	0	0	0	0	0	0	0	0	0	0	0	0	0	0	0	0	0	0	0	0	0	0	0	0	0	0	0	0	0	0	0	0	0	0	0	0	0	0	0	0	0	0	0	0	0
ENSG00000227907	1;1	167052551;167058307	167052766;167058542	+;+	452	0	0	0	0	0	0	0	0	0	0	0	0	0	0	0	0	0	0	0	0	0	0	0	0	0	0	0	0	0	0	0	0	0	0	0	0	0	0	0	0	0	0	0	0	0	0	0	0	0	0	0	0	0	0	0	0	0	0	0	0	0	0	0	0	0	0	0	0	0	0	0	0	0	0	0	0	0	0	0	0	0	0	0	0	0	0	0	0	0	0	0	0	0	0	0	0	0	0	0	0	0	0	0	0	0	0	0	0	0	0	0	0	0	0	0	0	0	0	0	0	0	0	0	0	0	0	0	0	0	0	0
ENSG00000143167	1;1;1;1;1;1;1;1;1;1;1;1;1;1;1;1;1;1;1;1;1;1;1	167052836;167052836;167054976;167054976;167055730;167055730;167063582;167063582;167063630;167063690;167068922;167068922;167068922;167068922;167073385;167073385;167073385;167073385;167078586;167082245;167090245;167090245;167166283	167054466;167054466;167055111;167055111;167055849;167055849;167063737;167063737;167063737;167063737;167069138;167069138;167069138;167069138;167073539;167073539;167073539;167073539;167078719;167082311;167090326;167090377;167166479	-;-;-;-;-;-;-;-;-;-;-;-;-;-;-;-;-;-;-;-;-;-;-	2946	0	0	0	0	0	0	0	0	0	0	0	0	0	0	0	0	0	0	0	0	0	0	1	0	0	0	0	0	0	0	0	0	0	0	0	0	0	0	0	0	0	0	0	0	1	0	0	0	0	0	0	0	0	0	0	0	1	0	0	0	0	0	0	0	0	0	0	0	0	0	0	0	0	0	0	0	0	0	0	0	0	0	0	0	0	0	0	0	0	0	0	0	0	0	0	0	0	2	0	0	0	0	0	0	0	0	0	0	1	0	0	0	0	0	0	1	0	0	4	0	0	0	0	2	0	0	0	0	0	0	0
ENSG00000198842	1;1;1;1;1;1;1;1;1;1;1;1;1;1;1;1;1;1;1	167094045;167094340;167094834;167094834;167094850;167113710;167113710;167113710;167117328;167117328;167117328;167119249;167119249;167119249;167125787;167125787;167125787;167125919;167128741	167094194;167094443;167094959;167094959;167094959;167113804;167113804;167113804;167117559;167117559;167117559;167119466;167119466;167119466;167129165;167129129;167128608;167126336;167129125	+;+;+;+;+;+;+;+;+;+;+;+;+;+;+;+;+;+;+	4304	0	0	0	0	0	0	0	0	0	0	0	0	0	0	0	0	0	0	0	0	0	0	0	0	0	0	0	0	0	0	0	0	0	0	0	0	0	0	0	0	0	0	0	0	0	0	0	0	0	0	0	0	0	0	0	0	0	0	0	0	0	0	0	0	0	0	0	0	0	0	0	0	0	0	0	0	0	0	0	0	0	0	0	0	0	0	0	0	0	0	0	0	0	0	0	0	0	0	0	0	0	0	0	0	0	0	0	0	0	0	0	0	0	0	0	0	0	0	0	0	0	0	0	0	0	0	0	0	0	0	0
ENSG00000213068	1	167162423	167162837	-	415	0	0	0	0	0	0	0	0	0	0	0	0	0	0	0	0	0	0	0	0	0	0	0	0	0	0	0	0	0	0	0	0	0	0	0	0	0	0	0	0	0	0	0	0	0	0	0	0	0	0	0	0	0	0	0	0	0	0	0	0	0	0	0	0	0	0	0	0	0	0	0	0	0	0	0	0	0	0	0	0	0	0	0	0	0	0	0	0	0	0	0	0	0	0	0	0	0	0	0	0	0	0	0	0	0	0	0	0	0	0	0	0	0	0	0	0	0	0	0	0	0	0	0	0	0	0	0	0	0	0	0
ENSG00000231605	1;1;1;1;1;1;1;1;1;1;1;1;1;1;1;1	167175917;167176074;167176221;167176347;167176693;167182042;167182042;167182042;167195058;167195058;167195058;167195058;167195392;167195657;167195689;167195689	167176412;167176815;167176815;167176815;167176815;167182193;167182193;167182193;167195156;167195156;167195156;167195156;167195480;167195792;167195748;167195789	-;-;-;-;-;-;-;-;-;-;-;-;-;-;-;-	1375	0	0	0	0	0	0	0	0	0	0	0	0	0	0	0	0	0	0	0	0	0	0	0	0	0	0	0	0	0	0	0	0	0	0	0	0	0	0	0	0	0	0	0	0	0	0	0	0	0	1	0	0	0	0	0	0	0	0	0	0	0	0	0	0	0	0	0	0	0	0	0	0	0	0	0	0	0	0	0	0	0	0	0	0	0	0	0	0	0	0	0	0	0	0	0	0	0	0	0	0	0	0	0	0	0	0	0	0	0	0	0	0	0	0	0	0	0	0	0	0	0	0	0	0	0	0	0	0	0	0	0
ENSG00000272205	1	167219831	167220512	-	682	0	0	0	0	0	0	0	0	1	0	0	1	2	0	0	0	0	0	3	0	0	0	0	0	0	0	0	0	1	0	0	0	0	1	1	0	0	1	0	0	0	0	0	0	0	0	0	0	0	0	2	0	0	0	0	0	1	0	0	1	0	1	0	0	3	0	1	0	0	0	0	0	0	1	0	0	3	1	0	0	0	0	4	0	0	0	0	0	0	0	0	2	0	0	1	0	1	0	3	1	0	2	0	1	0	1	0	0	2	1	0	1	0	0	0	2	0	3	0	1	0	0	0	0	0	0	0	1	2	0	1
ENSG00000143190	1;1;1;1;1;1;1;1;1;1;1;1;1;1;1;1;1;1;1;1;1;1;1;1;1;1;1;1;1;1;1;1;1;1;1;1;1;1;1;1;1;1;1;1;1;1;1;1;1;1;1;1;1;1;1;1;1;1;1;1;1;1;1;1;1;1;1;1;1;1;1;1;1;1;1;1;1;1;1;1;1;1;1;1;1;1;1;1;1;1;1;1;1;1;1;1;1;1;1;1;1;1;1;1;1;1;1;1;1;1;1;1;1;1;1;1;1;1;1;1;1;1;1;1;1;1;1;1;1;1;1;1;1;1;1;1;1;1;1;1;1;1;1;1;1;1;1;1;1;1;1;1;1;1;1;1;1;1;1;1;1;1;1;1;1;1;1;1;1;1;1;1;1;1;1;1;1;1;1;1;1;1;1;1;1;1;1;1;1;1;1;1;1;1	167220876;167220886;167220886;167220890;167220891;167220891;167220891;167220895;167220895;167220898;167241407;167241407;167241407;167251919;167257820;167268428;167274438;167303474;167303474;167303474;167303474;167303474;167319014;167329044;167329166;167332470;167332470;167332470;167332470;167332470;167332470;167332470;167332470;167332470;167332470;167332470;167332470;167332470;167337970;167357460;167365467;167365467;167365467;167365467;167365467;167365467;167365467;167365467;167365467;167365467;167365467;167365467;167365467;167370161;167370161;167370161;167370161;167370161;167370161;167370161;167370161;167370161;167370161;167370161;167370161;167371917;167371917;167371917;167371917;167371917;167371917;167371917;167371917;167371917;167371917;167371917;167371917;167371980;167374108;167374108;167374108;167374108;167374108;167374108;167374108;167374108;167374108;167374108;167374108;167374156;167376029;167376029;167376029;167376029;167376029;167376029;167376029;167376029;167376029;167376029;167376029;167376029;167376553;167383474;167383857;167383857;167383857;167383857;167383857;167383857;167383857;167383857;167383857;167383857;167383857;167383857;167387181;167387181;167389588;167389588;167389588;167389588;167389588;167389588;167389588;167389588;167389588;167389588;167389677;167396286;167396286;167396286;167396286;167396286;167396286;167396286;167396286;167396286;167396286;167396286;167396533;167397994;167397994;167397994;167397994;167397994;167397994;167397994;167397994;167397994;167399186;167399186;167399186;167399186;167399186;167399186;167399186;167399186;167399186;167401451;167401451;167401451;167401451;167401451;167401451;167401451;167401451;167401451;167411959;167411959;167411959;167411959;167411959;167411959;167411959;167411959;167411959;167413026;167413026;167413026;167413026;167413026;167413026;167413026;167413026;167413026;167415500;167415500;167415500;167415500;167415500;167415500;167415500;167416049	167220958;167220958;167220958;167220958;167220958;167220958;167220958;167220958;167220958;167220958;167241610;167241610;167241610;167251987;167257917;167268596;167274524;167303574;167303574;167303574;167303574;167303574;167319056;167329306;167329306;167332535;167332535;167332535;167332535;167332535;167332535;167332535;167332535;167332535;167332535;167332535;167332535;167332535;167338258;167357521;167365567;167365567;167365567;167365567;167365567;167365567;167365567;167365567;167365567;167365567;167365567;167365569;167365567;167370214;167370214;167370214;167370214;167370214;167370214;167370214;167370214;167370214;167370214;167370214;167370214;167372036;167372036;167372036;167372036;167372036;167372036;167372036;167372036;167371979;167372036;167372036;167372036;167372036;167374296;167374296;167374296;167374296;167374296;167374296;167374296;167374296;167374296;167374183;167374296;167374296;167376155;167376155;167376155;167376155;167376155;167376155;167376155;167376155;167376155;167376155;167376155;167376155;167376587;167383951;167383951;167383951;167383951;167383951;167383951;167383951;167383951;167383869;167383951;167383951;167383951;167383951;167387255;167387247;167389617;167389761;167389761;167389761;167389761;167389761;167389761;167389761;167389761;167389761;167389761;167396427;167396427;167396427;167396427;167396427;167396427;167396427;167396427;167396318;167396427;167396427;167396825;167398133;167398133;167398133;167398133;167398133;167398133;167398133;167398133;167398133;167399365;167399365;167399365;167399365;167399365;167399365;167399365;167399365;167399365;167401556;167401556;167401556;167401556;167401556;167401556;167401556;167401556;167401556;167412304;167412304;167412304;167412304;167412304;167412304;167412304;167412304;167412304;167413114;167413114;167413114;167413114;167413114;167413114;167413114;167413114;167413114;167427345;167415908;167427345;167427345;167427342;167427345;167427340;167427342	+;+;+;+;+;+;+;+;+;+;+;+;+;+;+;+;+;+;+;+;+;+;+;+;+;+;+;+;+;+;+;+;+;+;+;+;+;+;+;+;+;+;+;+;+;+;+;+;+;+;+;+;+;+;+;+;+;+;+;+;+;+;+;+;+;+;+;+;+;+;+;+;+;+;+;+;+;+;+;+;+;+;+;+;+;+;+;+;+;+;+;+;+;+;+;+;+;+;+;+;+;+;+;+;+;+;+;+;+;+;+;+;+;+;+;+;+;+;+;+;+;+;+;+;+;+;+;+;+;+;+;+;+;+;+;+;+;+;+;+;+;+;+;+;+;+;+;+;+;+;+;+;+;+;+;+;+;+;+;+;+;+;+;+;+;+;+;+;+;+;+;+;+;+;+;+;+;+;+;+;+;+;+;+;+;+;+;+;+;+;+;+;+;+	16031	305	277	269	221	444	380	726	749	355	498	345	531	403	480	457	358	642	395	590	545	450	652	358	380	322	374	385	429	744	764	423	288	384	534	343	524	590	442	462	616	610	559	343	640	395	340	205	291	490	364	580	616	499	266	460	516	588	666	391	560	586	620	491	738	706	651	344	407	314	262	443	231	705	768	546	688	552	485	480	655	818	544	639	685	497	555	695	702	323	386	256	310	368	428	757	750	332	496	501	503	758	488	497	481	472	388	445	570	769	399	364	266	279	483	377	429	852	390	596	427	619	620	608	741	561	469	606	605	477	681	620
ENSG00000272033	1	167379108	167381000	+	1893	0	0	0	1	0	0	0	1	0	0	0	0	0	0	0	0	0	0	0	0	0	1	0	0	1	3	0	0	0	0	0	0	0	0	0	0	0	0	0	0	0	1	0	0	0	0	0	2	0	0	0	0	0	0	0	0	0	0	0	0	0	0	0	0	0	2	0	0	1	0	0	1	1	0	0	1	1	0	0	0	0	0	0	0	0	0	0	0	2	0	0	0	0	0	0	0	0	0	0	0	0	0	0	0	0	0	0	0	0	0	0	1	0	0	1	0	0	0	0	0	0	0	0	0	0	0	0	0	0	0	0
ENSG00000198821	1;1;1;1;1;1;1;1;1;1;1;1;1;1;1;1;1;1;1;1;1;1;1;1;1;1;1;1;1;1;1;1;1;1;1;1;1;1;1;1;1	167430640;167430640;167430640;167430640;167431161;167431173;167431577;167433024;167433024;167433024;167433024;167433024;167433024;167434020;167434020;167434020;167434020;167434020;167434020;167435399;167435399;167435399;167435399;167438570;167438570;167438570;167438570;167438570;167439344;167439344;167439344;167439344;167439344;167439873;167440664;167440664;167440664;167518408;167518408;167518408;167518408	167431746;167431746;167431746;167431013;167431746;167431746;167431746;167433059;167433059;167433059;167433059;167433059;167433059;167434076;167434076;167434076;167434076;167435434;167434066;167435431;167435434;167435431;167435434;167438650;167438650;167438650;167438650;167438650;167439621;167439640;167439400;167439400;167439400;167440767;167440767;167440767;167440767;167518610;167518610;167518538;167518529	-;-;-;-;-;-;-;-;-;-;-;-;-;-;-;-;-;-;-;-;-;-;-;-;-;-;-;-;-;-;-;-;-;-;-;-;-;-;-;-;-	4034	0	0	0	0	1	0	0	3	0	0	1	3	0	0	0	2	0	0	1	2	0	1	0	1	0	2	0	0	2	3	0	1	2	5	3	1	3	2	1	2	0	0	1	2	0	4	0	1	1	1	1	0	0	1	1	3	1	2	1	5	1	11	0	1	3	0	1	0	2	1	2	0	1	0	2	2	0	0	3	2	4	4	1	2	0	0	1	4	9	7	16	7	10	5	11	8	10	13	12	5	7	9	13	2	9	9	15	9	14	2	5	4	2	3	2	2	2	1	3	6	4	3	6	8	7	2	11	2	4	0	5
ENSG00000233411	1;1	167457383;167458474	167457497;167458661	-;-	303	1	3	1	2	2	3	0	0	0	0	0	0	0	0	1	3	2	0	2	4	1	0	1	1	6	1	1	0	1	2	5	6	2	2	0	2	4	1	0	4	1	1	0	5	3	2	0	1	0	0	8	1	2	2	2	3	1	4	0	2	0	4	1	3	1	1	0	0	1	0	0	2	4	1	2	3	2	0	0	0	1	0	3	0	0	5	2	2	2	3	2	0	0	1	1	2	3	4	7	1	0	1	0	1	1	1	2	4	0	4	2	1	2	1	1	0	0	4	1	0	0	4	0	2	1	3	4	3	0	6	7
ENSG00000273160	1;1	167457742;167459608	167457760;167459891	-;-	303	4	2	1	0	3	0	0	0	0	0	0	0	0	0	1	0	0	0	0	0	2	0	1	1	0	0	0	0	1	0	0	0	1	0	1	1	2	0	0	3	0	1	0	0	0	1	1	1	0	1	1	0	0	0	1	0	1	0	0	0	0	1	0	0	1	0	0	0	1	0	1	0	2	1	1	3	0	0	0	0	1	0	0	0	2	0	2	0	0	0	0	0	3	0	0	0	1	0	1	1	1	0	2	3	1	0	0	1	0	1	0	0	0	0	0	0	0	0	0	0	0	0	0	0	0	0	0	1	0	0	0
ENSG00000227776	1;1	167519536;167519741	167519625;167520586	+;+	936	0	0	0	0	0	0	0	0	0	0	0	0	0	0	0	0	0	0	0	0	0	0	0	0	0	0	0	0	0	0	0	0	0	0	0	0	0	0	0	0	0	0	0	0	0	0	0	0	0	0	0	0	0	0	0	0	0	0	0	0	0	0	0	0	0	0	0	0	0	0	0	0	0	0	0	0	0	0	0	0	0	0	0	0	0	0	0	0	0	0	0	0	0	0	0	0	0	0	0	0	0	0	0	0	0	0	0	0	0	0	0	0	0	0	0	0	0	0	0	0	0	0	0	0	0	0	0	0	0	0	0
ENSG00000143162	1;1;1;1;1;1;1;1;1	167529117;167533263;167541013;167546101;167546101;167548002;167548002;167553388;167553388	167530255;167533397;167542301;167546285;167546285;167548121;167548121;167553762;167553805	-;-;-;-;-;-;-;-;-	3286	897	951	925	698	963	1014	1341	940	940	906	767	917	1132	909	1036	1042	1806	1166	1765	1623	1155	1915	1063	1144	1081	1215	1088	1273	1116	1054	887	657	1078	1086	962	954	1582	1404	1345	1869	1797	1862	1395	1674	1337	1041	677	1011	1425	1141	1237	1018	1034	593	1184	1217	1475	1294	1000	1922	1531	2108	1345	2573	1874	1947	881	955	1201	848	1110	850	1252	1089	1072	1203	1155	1028	1166	1092	1697	1413	1324	1772	1099	1632	1650	1938	947	1197	1032	1152	949	1340	1588	1225	832	1057	1415	967	1568	1629	1347	1296	1555	1516	1712	1958	2617	1157	929	917	1092	1733	1327	881	1225	983	1310	1283	1431	1598	1483	1873	1727	1149	2380	1919	2066	2168	2473
ENSG00000231029	1	167591392	167591846	+	455	0	0	0	0	0	0	0	0	0	0	0	0	0	0	0	0	0	0	0	0	0	0	0	0	0	0	0	0	0	0	0	0	0	0	0	0	0	0	0	0	0	0	0	0	0	0	0	0	0	0	0	0	0	0	0	0	0	0	0	0	0	0	0	0	0	0	0	0	0	0	0	0	0	0	0	0	0	0	0	0	0	0	0	0	0	0	0	0	0	0	0	0	0	0	0	0	0	0	0	0	0	0	0	0	0	0	0	0	0	0	0	0	0	0	0	0	0	0	0	0	0	0	0	0	0	0	0	0	0	1	0
ENSG00000241666	1;1	167627385;167630415	167629647;167630674	-;-	2523	0	0	0	0	0	0	0	0	0	0	0	0	0	0	0	0	0	0	0	1	0	0	0	0	0	0	0	0	0	0	0	0	0	0	0	0	0	0	0	2	1	2	1	1	0	0	0	0	0	0	1	0	0	0	0	0	0	0	0	0	0	1	0	0	2	0	0	0	0	0	0	0	0	0	0	0	0	0	0	0	0	0	0	0	0	1	1	0	1	0	0	0	0	0	0	0	0	0	0	0	0	0	0	0	0	0	0	0	0	0	0	0	0	0	0	0	0	0	0	0	0	0	0	0	0	0	0	0	0	0	1
ENSG00000198771	1;1;1;1;1;1;1;1;1;1;1;1;1;1;1;1;1;1;1;1;1;1;1;1;1;1;1;1;1	167630093;167630193;167630232;167630249;167630261;167630266;167633649;167638390;167640411;167640571;167640571;167641391;167641391;167663491;167683900;167683900;167683900;167685421;167685421;167690049;167690049;167694099;167694099;167694099;167697099;167697099;167697099;167704664;167704664	167630429;167630429;167630429;167630429;167630429;167630429;167633806;167638442;167640474;167640712;167640712;167641741;167642006;167665040;167684001;167684001;167684001;167685510;167685510;167690120;167690120;167694302;167694302;167694302;167697842;167697842;167697287;167708696;167706248	+;+;+;+;+;+;+;+;+;+;+;+;+;+;+;+;+;+;+;+;+;+;+;+;+;+;+;+;+	8165	3	4	5	12	10	16	7	8	13	48	7	66	7	70	7	79	11	98	11	80	11	55	8	26	16	17	13	6	14	22	17	20	11	81	18	88	15	112	9	166	30	151	25	57	6	4	4	10	6	2	8	18	9	35	6	78	4	134	3	181	2	219	1	216	7	129	9	15	20	9	7	9	10	18	4	39	9	67	9	79	15	176	11	220	5	139	11	159	27	21	21	43	22	25	24	29	17	41	26	43	72	13	69	36	67	32	52	16	91	11	10	9	17	5	12	16	28	15	86	6	117	22	151	9	125	10	141	9	182	18	150
ENSG00000197965	1;1;1;1;1;1;1;1;1;1;1;1;1;1;1;1;1;1;1;1;1;1;1;1;1;1;1;1;1;1;1;1;1;1;1;1;1;1;1;1;1;1	167721192;167721619;167721864;167721950;167721982;167721984;167721989;167721993;167722152;167765058;167765570;167765583;167765583;167765583;167765583;167765583;167765583;167772275;167772275;167772275;167772275;167772275;167773236;167773236;167773236;167773236;167773236;167773236;167774556;167776064;167776064;167776064;167776064;167787067;167787820;167787820;167787820;167787820;167787820;167787820;167787820;167787820	167721328;167721750;167722014;167722242;167722242;167722242;167722242;167722242;167722242;167765749;167765749;167765749;167765749;167765749;167765749;167765749;167765896;167772488;167772488;167772488;167772488;167772488;167773368;167773368;167773368;167773909;167773368;167773368;167774847;167776166;167776166;167776166;167776166;167787265;167788154;167788385;167788173;167787844;167788012;167788753;167790819;167791919	+;+;+;+;+;+;+;+;+;+;+;+;+;+;+;+;+;+;+;+;+;+;+;+;+;+;+;+;+;+;+;+;+;+;+;+;+;+;+;+;+;+	7069	3078	3343	3743	2622	3541	3518	5488	5344	4026	7588	3415	7391	4018	7372	3533	5391	5564	5100	4973	6486	3549	7300	4437	4663	4547	5185	4478	4938	5649	6245	4417	5096	4648	9382	4086	8704	5519	8149	4338	8849	6073	8145	4497	7531	6724	5425	3582	5566	7005	5525	7343	6930	6188	4042	6445	10092	6889	12298	3998	10876	6434	9426	5394	9484	7024	6835	4705	4988	6066	4668	5993	4139	7173	7765	5937	9156	6071	9061	5869	10600	8151	9759	6097	9394	4753	6345	6900	7340	4656	5850	4640	5188	3527	4640	7682	7144	4988	9410	5926	8647	13761	5309	9370	4843	8895	4680	7911	6133	9233	6362	5359	5583	5762	8130	6325	5093	8200	6009	10125	6467	11949	7384	12186	7692	10506	5546	11563	6692	7852	8258	9700
ENSG00000143199	1;1;1;1;1;1;1;1;1;1;1;1;1;1;1;1;1;1;1;1;1;1;1;1;1;1;1;1;1;1;1;1;1;1;1;1;1;1;1;1;1;1;1;1;1;1;1;1;1;1;1;1;1;1;1;1;1;1;1;1;1;1;1;1;1;1;1;1;1;1;1;1;1;1;1;1;1;1;1;1;1;1;1;1;1;1;1;1;1;1;1;1;1;1;1;1;1;1;1;1;1;1;1;1;1;1;1;1;1;1;1;1;1	167809388;167809645;167809646;167809678;167810725;167810725;167810725;167810725;167818072;167818072;167818072;167818072;167818363;167822024;167822024;167822024;167822024;167823008;167823008;167823008;167823008;167824476;167824476;167824476;167824476;167824651;167824651;167824651;167824651;167829267;167829267;167829267;167829267;167832987;167832987;167832987;167832987;167833970;167833970;167833970;167833970;167834447;167836309;167836309;167836309;167837249;167837249;167837249;167845563;167845563;167845563;167845563;167845985;167845985;167845985;167845985;167848361;167848361;167848361;167848361;167854353;167854353;167854353;167856165;167856165;167856165;167859807;167859807;167859807;167860871;167860871;167860871;167870257;167870257;167870257;167875131;167875131;167875131;167878446;167878446;167878446;167880115;167880115;167880115;167880491;167880491;167880491;167883437;167883437;167883437;167893853;167893853;167893853;167896595;167896595;167896595;167899423;167899423;167899423;167901662;167901662;167902016;167902016;167902016;167903887;167903887;167904610;167904993;167904993;167913976;167913976;167913976;167913976	167809839;167809839;167809839;167809839;167810913;167810913;167810913;167810913;167818267;167818267;167818267;167818267;167818412;167822141;167822141;167822141;167822141;167823123;167823123;167823123;167823123;167824572;167824572;167824572;167824572;167824855;167824855;167824855;167824855;167829423;167829423;167829423;167829423;167833162;167833162;167833162;167833162;167834077;167834077;167834077;167834077;167834694;167836540;167836540;167836540;167837318;167837318;167837318;167845853;167845853;167845853;167845853;167846263;167846263;167846263;167846263;167848489;167848489;167848489;167848489;167854489;167854489;167854489;167856439;167856439;167856439;167859893;167859893;167859893;167861063;167861063;167861063;167870410;167870410;167870410;167875186;167875186;167875186;167878635;167878635;167878635;167880191;167880191;167880191;167880609;167880609;167880609;167883628;167883628;167883628;167893941;167893941;167893941;167896691;167896691;167896691;167899628;167899628;167899628;167901842;167901805;167902054;167902054;167902054;167903991;167903991;167905198;167905198;167905198;167914089;167914102;167914102;167914215	-;-;-;-;-;-;-;-;-;-;-;-;-;-;-;-;-;-;-;-;-;-;-;-;-;-;-;-;-;-;-;-;-;-;-;-;-;-;-;-;-;-;-;-;-;-;-;-;-;-;-;-;-;-;-;-;-;-;-;-;-;-;-;-;-;-;-;-;-;-;-;-;-;-;-;-;-;-;-;-;-;-;-;-;-;-;-;-;-;-;-;-;-;-;-;-;-;-;-;-;-;-;-;-;-;-;-;-;-;-;-;-;-	6139	0	0	2	1	0	0	7	0	3	1	0	2	0	1	1	0	2	0	2	1	1	0	2	2	0	1	2	0	2	3	0	0	0	4	0	3	0	2	1	2	0	3	0	2	0	0	0	0	0	0	1	1	0	2	0	7	1	1	1	0	1	7	0	4	0	0	0	0	1	3	0	3	0	1	0	1	4	1	1	1	0	1	0	0	0	0	4	0	0	1	0	1	2	2	1	2	3	3	0	2	1	0	0	1	0	3	0	0	1	0	1	4	5	3	2	1	5	6	3	1	1	0	7	2	4	3	1	0	0	2	0
ENSG00000250762	1;1	167819898;167820153	167820067;167820248	-;-	266	0	1	0	0	0	1	1	0	0	0	1	5	0	2	1	0	0	0	1	3	1	4	2	0	0	2	1	0	0	0	1	4	1	3	2	0	2	1	4	0	0	0	3	2	1	5	1	4	2	0	4	0	1	5	0	1	1	3	0	3	1	1	0	3	0	1	1	1	3	1	1	0	0	2	3	2	2	2	0	2	0	1	2	6	0	2	0	2	0	2	1	3	2	1	1	0	4	7	5	5	4	0	3	4	5	7	2	9	8	6	2	9	3	10	6	2	3	2	8	5	7	4	0	0	5	8	2	3	3	10	3
ENSG00000232194	1;1	167820406;167820663	167820561;167821224	+;+	718	0	1	0	2	0	0	2	2	0	5	1	3	5	3	0	2	1	3	0	2	0	1	0	0	0	1	0	0	4	3	0	5	4	12	0	6	2	5	0	6	0	5	4	8	1	1	0	2	0	1	0	1	2	3	1	6	0	5	0	7	6	5	1	4	1	3	1	0	0	1	0	4	2	3	0	1	2	9	0	4	1	6	3	6	0	2	0	2	0	0	2	0	2	5	0	3	1	3	4	6	6	0	1	1	5	2	3	7	6	1	0	1	1	1	0	4	4	3	2	2	4	1	9	2	3	0	5	3	4	2	2
ENSG00000143158	1;1;1;1;1;1;1;1;1;1;1;1;1;1;1;1	167916675;167916729;167919979;167919979;167920011;167920547;167920547;167920547;167924497;167924497;167924497;167935733;167935733;167935733;167936533;167936939	167918359;167918359;167920090;167920090;167920090;167920631;167920631;167920631;167924537;167924537;167924537;167935898;167936040;167935898;167936805;167937072	-;-;-;-;-;-;-;-;-;-;-;-;-;-;-;-	2638	372	460	440	311	408	464	601	460	436	544	353	625	514	605	421	459	703	410	574	546	385	703	484	505	443	508	445	536	539	514	390	337	478	633	533	671	599	659	459	692	561	684	472	650	572	465	328	460	659	575	598	464	542	286	552	629	613	816	489	841	791	772	559	707	599	436	493	480	678	511	559	448	732	647	570	748	617	689	591	764	944	665	765	820	568	481	636	529	510	638	543	678	485	686	769	619	496	684	701	737	1157	698	672	512	741	493	732	732	889	597	511	495	641	977	797	547	687	535	750	706	947	840	966	926	652	657	834	919	729	829	738
ENSG00000143164	1;1;1;1;1;1;1;1;1;1;1;1;1;1;1;1;1;1;1;1;1;1;1;1;1;1;1;1;1;1;1;1;1;1;1;1;1;1;1;1;1;1;1;1;1;1;1;1;1;1;1;1;1;1;1;1;1;1;1;1;1;1;1;1;1;1;1;1;1;1;1;1;1;1;1;1;1;1;1;1;1;1;1;1;1;1;1;1;1;1;1;1;1;1;1;1;1;1;1;1;1;1;1;1;1;1;1;1;1;1;1;1;1;1;1;1;1;1;1;1;1;1;1;1;1;1;1;1;1	167935783;167936274;167936559;167936661;167936673;167936708;167936818;167937153;167951800;167951800;167951800;167951800;167951800;167951800;167951800;167951800;167966629;167966629;167966629;167966629;167966629;167966629;167966629;167968490;167969204;167974830;167974830;167974830;167974830;167974830;167974830;167974830;167974830;167974830;167987495;167987495;167987495;167987495;167987495;167987495;167987495;167987495;167987495;167991204;167991204;167991204;167991204;167991204;167991204;167991204;167991204;167993226;167993226;167993226;167993226;167993226;167993226;168002482;168002482;168002482;168002482;168002482;168003870;168003870;168003870;168003870;168003870;168004533;168004533;168004533;168004533;168004533;168015781;168015781;168015887;168019545;168019545;168022988;168022988;168022988;168022988;168038371;168038371;168038371;168038371;168042730;168043025;168043025;168043025;168043025;168044585;168044585;168044585;168044585;168044585;168044900;168044900;168044900;168044900;168044900;168045081;168050892;168050892;168063621;168063621;168063621;168063621;168063621;168063621;168065590;168065590;168065590;168065590;168065590;168066377;168066377;168066377;168066377;168066383;168068358;168068358;168068358;168068358;168068358;168075371;168075371;168075371;168075371;168075371	167936112;167936509;167937008;167937008;167937008;167937008;167937008;167937252;167951861;167951861;167951861;167951861;167951861;167951861;167951861;167951861;167966721;167966721;167966721;167966721;167966721;167966721;167966721;167968533;167969259;167975015;167975015;167975015;167975015;167975015;167975015;167975015;167975015;167975015;167987608;167987608;167987608;167987608;167987608;167987608;167987608;167987547;167987608;167991339;167991339;167991339;167991339;167991339;167991339;167991339;167991339;167993330;167993440;167993440;167993440;167993440;167993440;168002575;168002575;168002575;168002575;168002575;168003989;168003989;168003989;168003989;168003989;168004793;168004793;168004793;168004793;168004793;168015951;168015951;168015951;168019961;168019667;168023047;168024050;168023047;168023047;168038488;168038488;168038488;168038488;168043140;168043140;168043140;168043140;168043140;168044671;168044671;168044671;168044671;168044671;168045227;168045227;168045227;168045227;168045227;168045227;168050933;168050933;168063967;168063759;168063759;168063759;168063759;168063759;168065746;168065746;168065746;168065746;168065746;168066465;168066465;168066465;168066465;168066465;168068463;168068463;168068463;168068463;168068463;168075786;168075834;168075834;168075843;168075841	+;+;+;+;+;+;+;+;+;+;+;+;+;+;+;+;+;+;+;+;+;+;+;+;+;+;+;+;+;+;+;+;+;+;+;+;+;+;+;+;+;+;+;+;+;+;+;+;+;+;+;+;+;+;+;+;+;+;+;+;+;+;+;+;+;+;+;+;+;+;+;+;+;+;+;+;+;+;+;+;+;+;+;+;+;+;+;+;+;+;+;+;+;+;+;+;+;+;+;+;+;+;+;+;+;+;+;+;+;+;+;+;+;+;+;+;+;+;+;+;+;+;+;+;+;+;+;+;+	6306	1469	1586	1601	1151	1544	1729	2702	2368	1800	2558	1249	2280	1510	1947	1474	1691	2634	1533	2368	2001	1542	2365	1784	2042	1907	2168	1832	2038	2382	2445	1909	1940	1815	2746	1564	2363	2170	2178	1858	2628	2348	2410	1824	2423	2517	1826	1300	1996	2482	2043	2579	2384	2011	1264	2114	2707	2367	2815	1322	2627	2451	2464	1970	2492	2604	2100	1710	1850	2224	1893	2291	1582	2745	2800	2224	3037	2095	2187	2048	2644	2841	2406	2220	2428	1627	1572	2724	2162	1947	2157	1672	1906	1517	2040	2837	2944	1944	3169	2116	2371	3704	2043	2730	2191	2509	1864	2401	2443	3035	2486	2068	1899	1978	2774	2232	1813	2896	2277	3425	2102	2955	2473	2887	2956	2885	1944	2898	2751	2061	3348	3052
ENSG00000221545	1	167998660	167998726	+	67	0	0	0	0	0	0	0	0	0	0	0	0	0	0	0	0	0	0	0	0	0	0	0	0	0	0	0	0	0	0	0	0	0	0	0	0	0	0	0	0	0	0	0	0	0	0	0	0	0	0	0	0	0	0	0	0	0	0	0	0	0	0	0	0	0	0	0	0	0	0	0	0	0	0	0	0	0	0	0	0	0	0	0	0	0	0	0	0	0	0	0	0	0	0	0	0	0	0	0	0	2	0	0	0	0	0	0	0	0	0	0	0	0	0	0	0	0	0	0	0	0	0	0	0	0	0	0	0	0	0	0
ENSG00000224837	1	168055901	168056422	-	522	1	1	0	0	1	5	1	3	1	1	0	0	2	2	1	0	1	2	2	5	2	0	6	1	1	0	4	1	0	1	1	2	0	2	0	1	7	6	0	4	4	3	1	3	2	2	1	4	2	0	3	2	0	2	1	2	3	2	2	2	5	6	1	0	4	1	2	3	6	2	3	2	7	2	3	3	1	0	5	1	6	4	2	0	9	1	1	1	1	0	0	4	0	2	2	1	2	2	1	0	1	3	2	2	6	5	4	4	2	3	3	10	5	5	3	4	5	7	6	3	6	7	3	6	5	4	4	6	2	1	3
ENSG00000143147	1;1;1;1;1;1;1;1;1;1;1;1;1;1;1;1;1;1;1;1;1;1;1;1;1;1;1;1;1;1;1;1;1;1;1;1;1;1;1;1;1;1;1;1;1;1;1;1;1;1;1;1	168079543;168079543;168079543;168079543;168084759;168085266;168085269;168085278;168087585;168087585;168087585;168087585;168087585;168087585;168087585;168087585;168090446;168090564;168090564;168090564;168090564;168090564;168090564;168090564;168096508;168096508;168096508;168096508;168096508;168096508;168096508;168096508;168104477;168104477;168104477;168104477;168104477;168114456;168114456;168118601;168133876;168133876;168134906;168134906;168134906;168136010;168136257;168136257;168137165;168137165;168137390;168137390	168085796;168085796;168085796;168085796;168085796;168085796;168085796;168085796;168087704;168087704;168087704;168089565;168087704;168087704;168087704;168087704;168090668;168090668;168090668;168090668;168090668;168090668;168090668;168090668;168097232;168097232;168097232;168097232;168097232;168097232;168097232;168097232;168104894;168104909;168104894;168104894;168104894;168114549;168114549;168118735;168133921;168133921;168135037;168135036;168135036;168136383;168136386;168136707;168137583;168137667;168137573;168137573	-;-;-;-;-;-;-;-;-;-;-;-;-;-;-;-;-;-;-;-;-;-;-;-;-;-;-;-;-;-;-;-;-;-;-;-;-;-;-;-;-;-;-;-;-;-;-;-;-;-;-;-	11224	1176	1346	1167	950	1206	1022	2355	1266	1314	1597	985	1489	1390	1335	1652	1177	2046	1406	2361	2019	1715	2261	1699	1824	1617	1954	1403	1590	2687	1800	1634	1196	1212	1634	1603	1574	2627	1896	1885	2049	2248	2243	2014	2193	2250	1849	1067	1563	1786	1468	2678	1798	2089	937	1801	1940	1983	2068	1711	2762	2524	2803	1964	2911	2779	2101	1423	1548	1661	1359	1743	1040	2423	1719	1943	2011	1805	1572	1728	1887	2881	2088	2003	2348	1676	1688	2635	2248	1994	2384	1734	1972	1537	1750	3431	1951	2171	2320	2253	1937	2779	2653	2811	2703	2898	2263	2659	3060	3596	2644	2363	1847	1888	2495	1974	2154	2037	2656	2474	2157	2451	2542	2265	3649	3122	2468	3030	2923	2501	3327	2864
ENSG00000143155	1;1;1;1;1;1;1;1;1;1;1;1	168178962;168179055;168183902;168183902;168184779;168184779;168191369;168191369;168192208;168196547;168198919;168199903	168179181;168179181;168184081;168184081;168184878;168184878;168191500;168191500;168192395;168196642;168198981;168202109	+;+;+;+;+;+;+;+;+;+;+;+	3186	914	1155	1141	834	1131	1120	1440	1102	1088	1427	1025	1565	1506	1582	1155	947	1955	1049	1601	1259	1064	1442	1195	1446	1186	1443	1266	1654	1401	1361	1077	862	1317	1806	1308	1691	1542	1584	1299	1570	1634	1567	1155	1446	1829	1358	921	1287	1771	1482	1714	1420	1422	853	1904	1966	2284	2198	1128	1962	2081	1892	1548	1866	1846	1340	1501	1503	1923	1536	1708	1274	1753	2053	1719	2267	1899	2279	1975	2525	2602	1877	2029	2053	1541	1328	1911	1549	1217	1606	1328	1616	1062	1528	1937	1447	1160	1800	1707	1751	2923	1808	1660	1368	1546	1341	1450	1711	2012	1701	1420	1273	1533	2194	1826	1309	2030	1481	2195	2064	2649	2616	2722	2462	2004	1542	2200	2173	1597	2161	1654
ENSG00000237049	1	168210616	168210969	+	354	0	0	0	0	0	0	0	0	0	0	0	0	0	0	0	0	0	0	0	0	0	0	0	0	0	0	0	0	0	0	0	0	0	0	0	0	1	0	0	0	0	0	0	0	0	0	0	0	0	0	0	0	0	0	0	0	0	0	0	0	0	0	0	0	0	0	0	0	0	0	0	0	0	0	0	0	0	0	0	1	0	0	0	0	0	0	0	0	0	0	0	0	0	0	0	0	0	0	2	0	1	0	0	0	0	1	0	0	0	0	0	0	0	0	0	0	1	0	1	0	0	0	0	0	0	0	0	0	0	0	0
ENSG00000237131	1	168215405	168215652	+	248	0	0	0	0	0	0	0	0	0	0	0	0	0	0	0	0	0	0	0	0	0	0	0	0	0	0	0	0	0	0	0	0	0	0	0	0	0	0	0	0	0	0	0	0	0	0	0	0	0	0	0	0	0	0	0	0	0	0	0	0	0	0	0	0	0	0	0	0	0	0	0	0	0	0	0	0	0	0	0	0	0	0	0	0	0	0	0	0	0	0	0	0	0	0	0	0	0	0	0	0	0	0	0	0	0	0	0	0	0	0	0	0	0	0	0	0	0	0	0	0	0	0	0	0	0	0	0	0	0	0	0
ENSG00000213064	1;1;1;1;1;1;1;1;1;1;1;1;1;1;1;1;1;1;1;1;1;1;1;1;1;1;1;1	168225938;168225950;168226004;168226008;168229602;168231514;168231514;168231514;168231514;168231834;168231834;168231834;168231834;168235101;168235101;168236589;168236589;168236589;168236589;168236712;168236712;168236712;168236712;168239131;168239131;168239131;168242501;168242501	168226142;168226142;168226142;168226142;168229712;168231600;168231600;168231600;168231600;168231919;168231919;168231919;168231919;168235182;168235182;168236624;168236624;168236624;168236624;168236770;168236770;168236770;168236770;168239160;168239160;168239160;168243140;168253021	+;+;+;+;+;+;+;+;+;+;+;+;+;+;+;+;+;+;+;+;+;+;+;+;+;+;+;+	11217	1581	1633	1514	1237	1911	1852	3560	2556	1967	2142	1377	1863	1838	1678	1514	1501	2436	1317	2140	1520	1387	1652	1672	1905	1840	1936	2132	2127	3004	2535	1910	1267	1726	2056	1274	1493	2299	1822	1742	2035	2201	1964	1237	1785	2380	1997	1346	1989	2693	2200	3216	2529	2760	1276	2617	2522	2625	2477	1572	2686	2550	2730	1896	2439	2298	1699	1819	2097	2415	1967	2588	1726	3649	3217	2923	3409	2609	2753	2300	2584	3485	2533	2460	2529	1673	1598	2594	1859	1933	2066	1699	1932	1666	2097	3970	2735	1605	2272	2038	1728	2503	2017	1705	1777	1717	1529	1477	2185	2427	2137	1858	1738	1758	2755	2242	2170	2949	2366	2964	2148	2533	2889	2528	2990	2179	1782	2454	2127	1666	2569	2166
ENSG00000214262	1;1	168245565;168245788	168247343;168247204	-;-	1779	0	0	0	0	0	0	0	0	0	0	0	0	0	0	0	0	0	0	0	0	0	0	0	0	0	0	0	0	0	0	0	0	0	0	0	0	0	0	0	0	0	0	0	0	0	0	0	0	0	0	0	0	0	0	0	0	0	0	0	0	0	0	0	0	0	0	0	0	0	0	0	0	0	0	0	0	0	0	0	0	0	0	0	0	0	0	0	0	0	0	0	0	0	0	0	0	0	0	0	0	0	0	0	0	0	0	0	0	0	0	0	0	0	0	0	0	0	0	0	0	0	0	0	0	0	0	0	0	0	0	0
ENSG00000206880	1	168263375	168263481	-	107	2	0	0	0	0	0	0	0	0	0	0	2	0	0	0	0	0	0	0	0	0	0	0	0	0	3	0	0	0	0	0	0	0	0	0	0	0	0	0	0	0	0	0	0	0	0	1	0	0	0	0	4	1	0	0	0	0	0	0	0	0	0	0	0	0	0	0	0	0	1	0	1	0	0	0	1	0	0	0	0	0	0	0	0	0	0	0	0	0	0	0	0	0	0	0	0	0	1	0	0	0	0	0	0	0	0	0	0	0	1	0	0	0	1	0	0	0	0	0	0	0	0	0	0	0	0	0	0	0	0	0
ENSG00000143178	1;1;1;1;1;1;1;1;1;1;1;1;1;1;1;1;1;1;1;1;1	168280877;168291160;168291160;168293144;168293144;168297624;168297724;168297724;168300422;168300422;168300422;168305008;168305008;168308017;168308742;168308742;168308742;168312708;168312708;168312708;168312708	168281293;168291424;168291424;168293278;168293278;168297785;168297785;168297785;168300483;168300483;168300483;168305196;168305196;168308877;168308877;168308877;168308877;168313915;168314424;168314424;168314426	+;+;+;+;+;+;+;+;+;+;+;+;+;+;+;+;+;+;+;+;+	3810	33	41	35	17	29	25	84	55	58	53	41	45	37	40	25	13	38	18	48	37	30	50	44	57	44	64	30	29	75	51	58	49	66	95	52	78	44	36	47	41	47	32	40	39	63	42	30	26	32	22	51	44	44	28	49	45	57	58	12	36	27	39	16	35	34	45	41	38	37	34	50	22	59	47	49	47	60	55	45	78	29	19	26	31	19	35	49	35	114	97	86	87	61	72	95	86	78	101	122	95	157	74	92	90	61	74	89	62	53	76	73	73	57	57	45	57	77	71	90	65	83	67	104	55	51	48	97	50	36	70	55
ENSG00000227722	1;1;1;1;1	168317497;168368824;168369054;168375973;168376711	168317646;168370030;168369601;168376127;168376876	+;+;+;+;+	1678	0	1	0	0	0	0	0	0	0	0	0	0	0	1	0	0	0	1	0	0	1	1	1	0	1	0	0	0	0	2	0	1	2	0	0	2	1	0	0	2	1	0	1	2	0	2	2	1	0	2	0	0	0	0	1	1	1	1	0	2	0	0	0	0	0	0	1	0	0	1	1	1	1	1	1	1	2	0	0	1	0	0	0	0	2	0	2	1	0	0	4	1	0	0	0	4	0	2	1	1	0	0	1	3	0	2	1	2	1	1	0	0	0	1	1	4	0	0	0	2	0	2	1	1	6	0	0	2	0	0	1
ENSG00000207974	1	168375524	168375621	+	98	0	0	0	0	0	0	0	0	0	0	0	0	0	0	0	0	0	0	0	0	0	0	0	0	0	0	0	0	0	0	0	0	0	0	0	0	0	0	0	0	0	0	0	0	0	0	0	0	0	0	0	0	0	0	0	0	0	0	0	0	0	0	0	0	0	0	0	0	0	0	0	0	0	0	0	0	0	0	0	0	0	0	0	0	0	0	0	0	0	0	0	0	0	0	0	0	0	0	0	0	0	0	0	0	0	0	0	0	0	0	0	0	0	0	0	0	0	0	0	0	0	0	0	0	0	0	0	0	0	0	0
ENSG00000228697	1;1;1;1;1;1;1;1;1;1;1;1;1;1;1;1;1;1;1;1;1;1;1;1;1;1	168400829;168401474;168401484;168407239;168412793;168412793;168412793;168413592;168422130;168422130;168422130;168422590;168464214;168464313;168464313;168485243;168485243;168485243;168485573;168485573;168485573;168494046;168494046;168495588;168495588;168495588	168402343;168402343;168402343;168407318;168412936;168412936;168412936;168413687;168422204;168422204;168422204;168422656;168464373;168464373;168464373;168485306;168485306;168485306;168485731;168485731;168485731;168494124;168494143;168495644;168495643;168495685	-;-;-;-;-;-;-;-;-;-;-;-;-;-;-;-;-;-;-;-;-;-;-;-;-;-	2556	0	0	0	0	1	1	0	0	0	0	0	0	0	0	0	0	0	0	0	0	1	0	0	0	0	0	0	0	0	0	0	0	0	0	0	0	0	0	0	0	0	0	0	0	0	0	0	0	0	0	0	0	0	0	0	0	0	0	0	0	0	0	0	1	0	0	0	0	0	0	0	0	0	0	0	0	0	0	0	1	0	0	0	0	0	0	0	0	0	0	0	0	0	0	0	0	0	0	0	0	0	0	0	0	0	0	0	0	0	0	0	0	0	0	0	0	0	0	0	0	0	0	0	0	0	0	0	0	0	0	0
ENSG00000283255	1;1;1	168401483;168402039;168407239	168401530;168402343;168407274	-;-;-	389	0	0	0	0	0	0	0	0	0	0	0	0	0	0	0	0	0	0	0	0	0	0	0	0	0	0	0	0	0	0	0	0	0	0	0	0	0	0	0	0	0	0	0	0	0	0	0	0	0	0	0	0	0	0	0	0	0	0	0	0	0	0	0	0	0	0	0	0	0	0	0	0	0	0	0	0	0	0	0	0	0	0	0	0	0	0	0	0	0	0	0	0	0	0	0	0	0	0	0	0	0	0	0	0	0	0	0	0	0	0	0	0	0	0	0	0	0	0	0	0	0	0	0	0	0	0	0	0	0	0	0
ENSG00000215833	1	168449672	168451211	-	1540	0	0	0	0	0	0	0	2	0	0	0	0	1	0	0	0	0	0	1	2	0	1	0	4	0	2	0	0	0	0	0	0	0	1	0	0	1	0	0	3	0	0	0	0	0	0	0	0	2	0	0	0	0	1	0	0	1	1	0	0	0	1	0	1	0	0	1	0	0	0	0	0	0	2	0	0	0	2	0	0	1	0	0	2	1	0	0	0	0	0	0	0	1	0	0	0	0	0	4	0	0	0	1	0	3	0	2	0	0	0	0	1	0	3	0	0	0	3	0	2	2	0	1	1	1	1	1	3	0	1	0
ENSG00000143185	1;1;1	168540768;168541993;168543904	168541120;168542107;168543997	-;-;-	562	0	0	0	0	0	0	2	0	0	0	0	1	0	0	0	0	0	0	0	0	0	1	1	1	0	0	0	0	0	1	0	0	0	0	0	0	0	0	0	0	0	3	0	1	1	0	0	0	0	1	0	0	0	0	0	1	0	2	0	0	0	0	0	1	0	0	0	0	0	0	0	0	0	0	0	0	0	0	0	0	0	0	0	0	0	0	0	0	1	1	1	3	3	2	3	4	2	2	0	1	4	3	3	4	0	2	6	3	3	0	0	0	3	0	2	1	1	2	3	0	1	0	1	0	0	0	1	0	1	0	0
ENSG00000227777	1	168542737	168543354	+	618	0	0	0	0	0	0	0	0	0	0	0	0	0	0	0	0	0	0	0	0	0	0	0	0	0	0	0	0	0	0	0	0	0	0	0	0	0	0	0	0	0	0	0	0	0	0	0	0	0	1	0	0	0	0	0	0	0	0	0	0	0	0	0	0	0	0	0	0	0	0	0	0	0	0	0	0	0	0	0	0	0	0	0	0	0	0	0	0	0	1	0	1	0	1	0	0	0	0	0	0	0	0	0	0	0	0	1	0	0	0	0	0	0	0	0	0	0	0	1	0	0	0	0	0	0	0	0	0	0	0	0
ENSG00000143184	1;1;1	168576605;168580063;168581052	168576698;168580177;168582069	+;+;+	1227	0	0	0	0	1	2	0	0	0	2	0	2	0	3	0	1	1	0	0	0	0	0	0	1	0	0	2	1	0	2	0	1	0	1	2	1	0	0	0	0	1	1	0	1	0	0	0	2	0	0	0	0	0	1	0	3	0	1	0	0	0	0	0	2	0	1	0	0	1	0	0	0	0	1	0	0	0	4	0	1	0	0	0	0	0	0	0	0	2	0	1	3	0	10	1	6	0	5	0	4	5	1	4	0	1	1	2	0	5	0	0	0	2	1	0	3	3	0	14	0	13	0	5	0	4	0	1	0	0	1	1
ENSG00000229757	1	168578653	168579439	-	787	0	0	0	0	0	0	0	0	0	0	0	0	0	0	0	0	0	0	0	0	0	0	0	0	0	0	0	0	0	0	0	0	0	0	0	0	0	0	0	0	0	0	0	0	0	0	0	0	0	0	0	0	0	0	0	0	0	0	0	0	0	0	0	0	0	0	0	0	0	0	0	0	0	0	0	0	0	0	0	0	0	0	0	0	0	0	0	0	0	0	0	0	0	0	0	0	3	0	0	0	0	0	0	0	0	0	1	0	0	0	0	0	0	0	0	0	2	0	0	0	0	0	0	0	0	0	0	0	0	0	0
ENSG00000143196	1;1;1;1	168695468;168701017;168714221;168728870	168696615;168701124;168714346;168729206	-;-;-;-	1719	0	0	0	0	0	0	0	0	0	0	0	1	0	0	0	0	0	0	0	0	0	0	0	0	0	0	0	0	1	0	0	0	0	0	0	0	1	0	0	0	0	0	0	0	0	0	0	0	0	0	0	0	0	0	1	0	0	0	0	0	0	0	0	0	0	0	0	0	0	0	0	0	0	0	0	0	0	0	0	0	0	0	0	0	0	0	0	0	0	0	0	0	0	0	0	0	0	0	0	0	0	0	0	0	0	0	0	0	0	0	0	0	0	0	0	0	0	0	0	0	0	0	0	0	0	0	0	0	0	0	0
ENSG00000285622	1;1;1;1;1;1;1;1;1	168695874;168701017;168714221;168733093;168747443;169020943;169056184;169060412;169103146	168696615;168701124;168714346;168733222;168747604;169021066;169056233;169060519;169103276	-;-;-;-;-;-;-;-;-	1681	0	0	0	0	0	0	0	0	0	0	0	0	0	0	0	0	0	0	0	0	0	0	0	0	0	0	0	0	0	0	0	0	0	0	0	0	0	0	0	0	0	0	0	0	0	0	0	0	0	0	0	0	0	0	0	0	0	0	0	0	0	0	0	0	0	0	0	0	0	0	0	0	0	0	0	0	0	0	0	0	0	0	0	0	0	0	0	0	0	0	0	0	0	0	0	0	0	0	0	0	0	0	0	0	0	0	0	0	0	0	0	0	0	0	0	0	0	0	0	0	0	0	0	0	0	0	0	0	0	0	0
ENSG00000235736	1;1	168763365;168774325	168763616;168774490	-;-	418	0	0	0	0	0	0	0	0	0	0	0	0	0	0	0	0	0	0	0	0	0	0	0	0	0	0	0	0	0	0	0	0	0	0	0	0	0	0	0	0	0	0	0	0	0	0	0	0	0	0	0	0	0	0	0	0	0	0	0	0	0	0	0	0	0	0	0	0	0	0	0	0	0	0	0	0	0	0	0	0	0	0	0	0	0	0	0	0	0	0	0	0	0	0	0	0	0	0	0	0	0	0	0	0	0	0	0	0	0	0	0	0	0	0	0	0	0	0	0	0	0	0	0	0	0	0	0	0	0	0	0
ENSG00000225826	1;1;1	168786939;168788781;168792331	168787228;168788889;168792886	+;+;+	955	0	0	0	0	0	0	0	0	0	0	0	0	0	0	0	0	0	0	0	0	0	0	0	0	0	0	0	0	0	0	0	0	0	0	0	0	0	0	0	0	0	0	0	0	0	0	0	0	0	0	0	0	0	0	0	0	0	0	0	0	0	0	0	0	0	0	0	0	0	0	0	0	0	0	0	0	0	0	0	0	0	0	0	0	0	0	0	0	0	0	0	0	0	0	0	0	0	0	0	0	0	0	0	0	0	0	0	0	0	0	0	0	0	0	0	0	0	0	0	0	0	0	0	0	0	0	0	0	0	0	0
ENSG00000229612	1	168898136	168898439	+	304	0	0	0	0	0	0	0	0	0	0	0	0	0	0	0	0	0	0	0	0	0	0	0	0	0	0	0	0	0	0	0	0	0	0	0	0	0	0	0	0	0	0	0	0	0	0	0	0	0	0	0	0	0	0	0	0	0	0	0	0	0	0	0	1	0	0	0	0	0	0	0	0	0	0	0	0	0	0	0	0	0	0	0	0	0	0	0	0	0	0	0	0	0	0	0	0	0	0	0	0	0	1	0	0	0	0	0	0	0	0	0	0	0	0	0	0	0	0	0	0	0	0	0	0	0	0	0	0	0	0	0
ENSG00000203601	1;1;1;1;1	168903905;168907859;169056184;169060412;169086955	168904712;168907970;169056233;169060519;169087005	-;-;-;-;-	1129	0	0	0	0	0	0	0	0	0	0	0	0	0	0	0	0	0	0	0	0	0	0	0	0	0	0	0	0	0	0	0	0	0	0	0	0	0	0	0	0	0	0	0	0	0	0	0	0	0	0	0	0	0	0	0	0	0	0	0	0	0	0	0	0	0	0	0	0	0	0	0	0	0	0	0	0	0	0	0	0	0	0	0	0	0	0	0	0	0	0	0	0	0	0	0	0	0	0	0	0	0	0	0	0	0	0	0	0	0	0	0	0	0	0	0	0	0	0	0	0	0	0	2	0	0	0	0	0	0	0	0
ENSG00000213063	1	168938467	168938923	+	457	0	0	0	0	0	0	0	0	0	0	0	0	0	0	0	0	0	0	0	0	0	0	0	0	0	0	0	0	0	0	0	1	0	0	0	0	0	0	0	0	0	1	0	0	0	0	0	0	0	0	0	0	0	0	0	0	0	0	0	2	0	0	0	4	0	0	0	0	0	0	0	0	0	0	0	0	0	0	0	0	0	1	0	0	0	2	0	0	0	0	0	0	0	0	0	0	0	0	0	0	0	0	0	0	0	0	0	0	0	0	0	0	0	0	0	0	0	0	0	0	0	0	0	0	0	0	0	0	0	0	1
ENSG00000252987	1	169067264	169067364	+	101	0	0	0	0	0	0	0	0	0	0	0	0	0	0	0	0	0	0	0	0	0	0	0	0	0	0	0	0	0	0	0	0	0	0	0	0	0	0	0	0	0	0	0	0	0	0	0	0	0	0	0	0	0	0	0	0	0	0	0	0	0	0	0	0	0	0	0	0	0	0	0	0	0	0	0	0	0	0	0	0	0	0	0	0	0	0	0	0	0	0	0	0	0	0	0	0	0	0	0	0	0	0	0	0	0	0	0	0	0	0	0	0	0	0	0	0	0	0	0	0	0	0	0	0	0	0	0	0	0	0	0
ENSG00000237707	1;1	169104124;169104710	169104493;169104907	+;+	568	0	0	0	0	0	0	0	0	0	0	0	0	0	0	0	0	0	0	0	0	0	0	0	0	0	0	0	0	0	0	0	0	0	0	0	0	0	0	0	0	0	0	0	0	0	0	0	0	0	0	0	0	0	0	0	0	0	0	0	0	0	0	0	0	0	0	0	0	0	0	0	0	0	0	0	0	0	0	0	0	0	0	0	0	0	0	0	0	0	0	0	0	0	0	0	0	0	0	0	0	0	0	0	0	0	0	0	0	0	0	0	0	0	0	0	0	0	0	0	0	0	0	0	0	0	0	0	0	0	0	0
ENSG00000143153	1;1;1;1;1;1;1;1;1;1;1;1;1;1;1;1;1	169105697;169106323;169106420;169107907;169111370;169111370;169111370;169124884;169124884;169124884;169127224;169127224;169127224;169130010;169130010;169131292;169131292	169105815;169106926;169106926;169108163;169111498;169111498;169111498;169125039;169125039;169125039;169127408;169127399;169127408;169130090;169130090;169132019;169132722	+;+;+;+;+;+;+;+;+;+;+;+;+;+;+;+;+	2962	412	485	706	614	684	892	1050	1287	554	1125	399	750	468	692	695	918	628	1022	520	1493	482	2136	700	840	801	1009	928	1627	1044	1844	566	1058	606	1534	453	1313	1033	1915	573	2417	751	2537	563	2807	1468	1080	906	1634	1947	1722	1879	2284	1506	1310	1291	2170	1213	1793	1111	3389	1682	3185	753	3083	1169	2996	1245	1238	1856	1619	1453	1631	1784	3104	1529	3980	1299	2436	1362	2097	2844	3564	1371	3877	989	2362	1471	3779	920	1150	869	1008	575	1078	1312	1597	725	1557	567	832	1466	941	1723	580	2152	521	2272	1122	3180	893	702	972	1214	1386	1323	761	1798	810	2136	756	1739	996	1244	1264	2523	731	3071	701	1856	901	2566
ENSG00000143156	1;1;1;1;1;1;1;1;1;1;1;1;1;1;1;1;1;1;1;1;1;1;1;1;1;1;1;1;1;1;1;1;1;1;1;1;1;1;1;1;1;1;1;1;1;1;1;1;1;1;1;1;1;1;1;1;1;1;1;1;1;1;1;1;1;1;1;1;1;1;1;1;1;1;1;1;1;1;1;1;1;1;1;1;1;1;1;1;1;1;1;1;1;1;1;1;1;1;1;1;1	169132531;169132531;169132531;169132531;169132537;169169433;169169447;169169447;169169447;169169521;169190643;169190643;169230714;169230718;169230718;169230718;169230718;169230718;169230752;169235131;169235131;169235131;169235131;169235131;169235131;169237623;169237623;169237623;169237623;169237623;169237623;169246988;169283821;169287205;169287303;169287303;169287303;169287303;169287303;169298556;169298556;169298556;169298556;169298556;169298556;169298556;169298556;169298556;169298578;169298605;169301970;169302307;169303100;169303145;169303145;169303145;169303145;169303145;169303145;169303145;169303145;169303145;169303145;169303145;169309970;169309970;169309970;169309970;169309970;169309970;169309970;169309970;169309970;169309970;169309970;169323117;169323117;169323117;169323117;169323117;169323117;169323117;169323117;169324393;169324393;169324393;169324393;169324393;169324393;169324393;169324393;169324393;169367708;169367708;169367708;169367708;169367708;169367708;169367708;169367708;169367708	169132817;169132817;169132817;169132817;169132817;169169554;169169554;169169554;169169554;169169554;169190705;169190710;169230819;169230819;169230819;169230819;169230819;169230732;169230819;169235199;169235199;169235199;169235199;169235199;169235199;169237687;169237687;169237687;169237687;169237687;169237687;169247060;169287408;169287408;169287408;169287408;169287408;169287408;169287408;169298763;169298763;169298763;169298763;169298763;169298763;169298763;169298763;169298763;169298763;169298763;169302053;169302374;169303195;169303452;169303195;169303195;169303195;169303195;169303195;169303195;169303195;169303195;169303195;169303195;169310080;169310080;169310080;169310080;169310080;169310080;169310080;169310071;169310080;169310080;169310080;169323283;169323283;169323283;169323283;169323283;169323283;169323283;169323283;169324500;169324500;169324500;169324450;169324500;169324500;169324500;169324500;169324469;169367782;169367797;169367948;169367772;169367797;169367730;169367946;169367797;169367946	-;-;-;-;-;-;-;-;-;-;-;-;-;-;-;-;-;-;-;-;-;-;-;-;-;-;-;-;-;-;-;-;-;-;-;-;-;-;-;-;-;-;-;-;-;-;-;-;-;-;-;-;-;-;-;-;-;-;-;-;-;-;-;-;-;-;-;-;-;-;-;-;-;-;-;-;-;-;-;-;-;-;-;-;-;-;-;-;-;-;-;-;-;-;-;-;-;-;-;-;-	5718	209	228	238	136	225	230	277	196	220	188	151	184	219	224	187	221	349	202	289	275	215	384	242	258	258	260	240	244	234	197	178	153	254	222	277	234	242	292	214	332	282	280	229	297	332	270	165	286	360	319	313	204	222	120	353	265	372	353	199	379	305	330	248	377	356	347	295	323	377	282	346	252	368	300	322	309	321	317	386	414	413	420	309	408	302	283	367	399	285	328	289	336	287	303	419	296	275	286	366	256	547	332	404	302	406	323	425	352	421	356	292	250	323	420	399	248	283	247	299	323	409	396	399	451	425	352	462	415	321	408	446
ENSG00000235575	1;1	169310665;169322219	169310771;169322479	+;+	368	0	0	0	0	0	0	0	0	0	0	0	0	1	0	0	0	0	0	0	0	0	0	0	0	0	0	0	0	0	0	0	0	0	0	0	0	0	0	0	0	0	0	0	0	0	0	0	0	0	0	0	0	0	0	0	0	0	0	0	0	0	0	0	0	0	0	0	0	0	0	0	0	0	0	0	0	0	0	0	0	0	0	0	0	0	0	0	0	1	0	0	0	0	0	0	0	0	0	0	0	0	0	0	0	0	0	1	0	0	0	0	0	0	0	1	0	0	0	0	0	0	0	0	0	0	0	1	0	0	0	0
ENSG00000117475	1;1;1;1;1;1;1;1;1;1;1;1;1;1;1;1;1;1;1;1;1;1;1;1;1;1	169367970;169367970;169367972;169368195;169368237;169369473;169369473;169369473;169369473;169369482;169376540;169376540;169376540;169376540;169376540;169378330;169378330;169378330;169380481;169380481;169380481;169382062;169382062;169386997;169386997;169395894	169368342;169368342;169368342;169368342;169368362;169369550;169369550;169369550;169369550;169369550;169376979;169376894;169376979;169377383;169376979;169378529;169378529;169378529;169380562;169380609;169380609;169382281;169382281;169388305;169387209;169396540	+;+;+;+;+;+;+;+;+;+;+;+;+;+;+;+;+;+;+;+;+;+;+;+;+;+	3820	531	598	654	511	545	521	898	701	704	821	605	868	813	829	510	515	865	561	652	885	510	905	712	868	731	890	714	783	820	711	672	583	910	929	656	791	681	797	565	992	782	978	462	869	1001	811	496	760	998	833	970	833	881	517	956	1137	1239	1137	497	1008	853	1298	756	1421	943	1254	738	894	966	784	866	659	1041	1093	993	1225	932	1124	1089	1408	1172	934	867	1414	718	1094	918	1091	765	933	632	882	527	741	1049	920	754	1023	895	917	1409	806	784	726	842	593	895	815	1374	1024	909	718	804	1044	969	762	1034	928	1174	1100	1448	1364	1464	1117	1110	711	1329	906	1100	1056	1328
ENSG00000117477	1;1;1;1;1;1;1;1;1;1;1;1;1;1;1;1;1;1;1;1;1;1;1;1;1;1;1;1;1;1;1;1;1;1;1	169394870;169394870;169395047;169397237;169397237;169397237;169418786;169419013;169419013;169419013;169421363;169421363;169421363;169421363;169421363;169424811;169424811;169424811;169424811;169424811;169427288;169427288;169427288;169427288;169442638;169451133;169452558;169454391;169454500;169459797;169459797;169459797;169460253;169460253;169460253	169395206;169395206;169395206;169397388;169397388;169397391;169419159;169419159;169419159;169419159;169422313;169422313;169422313;169422313;169422313;169424930;169424950;169424950;169424950;169424950;169427462;169427474;169427474;169427417;169443408;169451311;169452749;169454580;169454580;169459864;169459864;169459864;169460421;169460452;169460669	-;-;-;-;-;-;-;-;-;-;-;-;-;-;-;-;-;-;-;-;-;-;-;-;-;-;-;-;-;-;-;-;-;-;-	3961	6	2	2	5	4	6	3	3	16	7	6	3	2	4	6	7	7	3	4	7	1	11	1	8	5	4	5	6	3	7	0	0	3	12	1	6	6	2	7	8	7	11	6	5	4	5	2	3	4	1	4	4	4	4	6	7	6	8	1	2	10	8	8	6	9	6	5	1	4	8	2	1	3	6	6	1	15	11	4	6	5	7	7	5	4	11	10	8	4	4	6	1	2	1	4	2	2	0	1	6	13	2	1	6	2	5	9	3	10	4	3	4	5	5	3	4	7	4	5	5	4	3	3	5	2	4	4	5	6	5	11
ENSG00000117479	1;1;1;1;1;1;1;1;1;1;1;1;1;1;1;1;1;1;1;1;1;1;1;1;1	169463909;169463929;169463931;169463932;169464048;169468111;169468111;169468111;169468111;169468111;169468644;169468644;169468644;169468644;169469964;169469964;169469964;169469964;169477155;169477155;169477155;169485563;169485563;169485563;169485563	169465977;169465977;169465977;169465977;169465977;169469197;169468252;169468252;169468252;169468252;169468737;169468836;169468836;169468836;169470186;169470186;169470186;169470186;169477757;169477757;169477757;169485941;169485944;169485931;169485944	-;-;-;-;-;-;-;-;-;-;-;-;-;-;-;-;-;-;-;-;-;-;-;-;-	4364	137	162	172	126	309	394	481	436	296	500	240	527	259	389	153	143	209	170	184	173	129	186	139	207	188	263	423	464	452	382	244	213	300	408	214	346	223	245	154	215	175	230	94	190	288	228	161	257	537	443	658	437	464	228	527	756	547	547	178	358	294	301	224	282	217	189	209	210	299	255	426	304	581	530	479	648	524	775	433	843	359	315	282	294	201	193	234	191	162	201	140	220	330	414	474	419	215	461	277	402	748	180	240	139	212	122	120	167	214	234	207	233	281	699	575	384	596	387	564	616	944	669	919	306	317	237	379	234	232	264	175
ENSG00000234604	1	169474060	169474159	-	100	1	0	0	0	1	0	1	1	1	0	1	1	0	2	0	0	1	2	0	0	1	2	0	2	0	5	3	4	3	0	1	0	3	2	1	0	1	2	0	2	0	1	1	1	0	0	2	3	3	3	0	2	2	0	1	2	0	1	0	2	1	0	1	0	0	1	0	0	4	1	1	2	4	2	2	3	2	0	0	2	2	0	0	0	0	0	0	1	0	0	0	2	2	0	1	1	2	0	0	1	3	1	0	0	0	0	3	0	2	0	1	0	2	4	6	0	1	0	0	1	0	0	1	0	0	0	1	1	0	0	0
ENSG00000213062	1	169486076	169486986	+	911	5	8	6	7	9	9	4	3	8	14	8	11	7	8	6	6	8	2	8	16	2	4	4	4	3	4	14	11	9	4	10	3	13	12	8	10	3	7	8	12	8	6	2	11	7	5	9	8	12	13	14	21	21	11	20	13	13	24	1	7	4	16	3	7	6	9	8	6	21	9	13	5	5	9	11	21	17	18	10	16	10	17	9	13	3	8	2	6	6	14	12	13	10	10	10	15	23	20	14	16	31	0	15	10	9	9	16	5	5	8	8	10	11	35	31	16	16	18	26	19	37	29	20	9	17	8	6	6	8	6	9
ENSG00000198734	1;1;1;1;1;1;1;1;1;1;1;1;1;1;1;1;1;1;1;1;1;1;1;1;1;1;1;1;1;1;1;1;1;1;1;1;1;1;1;1;1;1;1;1;1;1;1;1;1;1;1;1	169514166;169514166;169514166;169515444;169515444;169515444;169518412;169518412;169520520;169520520;169523197;169523197;169523801;169523801;169524837;169524837;169525901;169525901;169527915;169527915;169529608;169529608;169530786;169530786;169536506;169536506;169540294;169540294;169544296;169544296;169546442;169546442;169549801;169549801;169550640;169550640;169552557;169552557;169555182;169555182;169556646;169556646;169559153;169559153;169560554;169560554;169572221;169572221;169582431;169582431;169586229;169586229	169514459;169514459;169514459;169515626;169515626;169515745;169518563;169518563;169520664;169520664;169523352;169523352;169523904;169523904;169524908;169524908;169526017;169526017;169528094;169528094;169529818;169529818;169531022;169531022;169536680;169536680;169543114;169543114;169544523;169544508;169546592;169546592;169550015;169550015;169550739;169550739;169552734;169552734;169555347;169555347;169556867;169556867;169559296;169559296;169560766;169560766;169572343;169572343;169582522;169582522;169586588;169586588	-;-;-;-;-;-;-;-;-;-;-;-;-;-;-;-;-;-;-;-;-;-;-;-;-;-;-;-;-;-;-;-;-;-;-;-;-;-;-;-;-;-;-;-;-;-;-;-;-;-;-;-	7158	9	11	0	3	12	8	4	10	2	8	4	19	2	11	4	4	4	2	7	4	4	8	2	1	3	0	1	0	2	4	1	2	1	9	2	5	1	13	2	6	5	3	6	16	4	1	2	0	3	0	0	1	0	0	1	1	1	5	1	1	2	2	2	4	4	7	1	2	2	1	0	1	2	2	0	3	6	3	2	3	3	0	8	3	5	6	10	6	6	3	4	8	3	6	4	9	5	15	20	19	19	5	7	11	5	14	11	12	21	2	1	0	3	0	3	2	2	2	2	7	2	3	0	8	5	1	3	8	4	11	8
ENSG00000174175	1;1;1;1;1;1;1;1;1;1;1;1;1;1;1;1;1;1;1;1;1;1;1;1;1;1;1;1;1;1;1;1;1;1;1;1;1;1;1;1;1;1;1;1;1;1;1;1;1;1;1;1;1;1;1;1;1;1;1;1;1;1;1;1;1;1;1;1;1;1;1;1;1;1;1;1;1;1;1;1;1;1;1;1;1;1;1	169588849;169588849;169589077;169589514;169590147;169590147;169590147;169590147;169590147;169590147;169591426;169591426;169591426;169591426;169591426;169591426;169593605;169593605;169593605;169593605;169594692;169594692;169594692;169594692;169594692;169595925;169595925;169595925;169595925;169595925;169596991;169596991;169596991;169596991;169603026;169603026;169603026;169603026;169603026;169606943;169606949;169606949;169606949;169606949;169606949;169609504;169609504;169609504;169609504;169609504;169611492;169611492;169611492;169612217;169612217;169612217;169612217;169612217;169612929;169612929;169612929;169612929;169612929;169612929;169613586;169613586;169613586;169613586;169613586;169613586;169617028;169617028;169617028;169617028;169617028;169617028;169619129;169619129;169619129;169619129;169619129;169619129;169630072;169630072;169630072;169630072;169630072	169589461;169589565;169589565;169589605;169590202;169590202;169590202;169590202;169590202;169590202;169591456;169591456;169591456;169591570;169591456;169591456;169593724;169593724;169593724;169593724;169594877;169594877;169594877;169594877;169594877;169596134;169596134;169596134;169596134;169596134;169597176;169597176;169597176;169597176;169603211;169603211;169603211;169603211;169603211;169607134;169607134;169607134;169607134;169607134;169607134;169609689;169609689;169609689;169609689;169609689;169611677;169611677;169611677;169612402;169612402;169612402;169612402;169612402;169613114;169613114;169613114;169613114;169613114;169613114;169613693;169613693;169613693;169613693;169613693;169613693;169617414;169617414;169617414;169617414;169617414;169617414;169619219;169619219;169619219;169619219;169619219;169619219;169630086;169630193;169630077;169630076;169630124	-;-;-;-;-;-;-;-;-;-;-;-;-;-;-;-;-;-;-;-;-;-;-;-;-;-;-;-;-;-;-;-;-;-;-;-;-;-;-;-;-;-;-;-;-;-;-;-;-;-;-;-;-;-;-;-;-;-;-;-;-;-;-;-;-;-;-;-;-;-;-;-;-;-;-;-;-;-;-;-;-;-;-;-;-;-;-	3490	4726	4591	4201	3135	4425	4646	5287	4369	3636	4265	3191	3631	4970	3480	4767	3495	7615	3058	7518	5005	4430	7882	3297	3382	3404	3521	3012	3586	3335	3029	2708	2407	2711	3469	3239	2837	4584	2732	3840	4246	5515	3420	3933	5975	3556	3143	1924	2977	3760	3288	3046	2559	2510	1329	2538	2475	3411	3808	2715	2939	4173	2310	4862	2703	5036	2585	2931	3491	3767	3110	4154	2748	4116	3415	3021	3527	3395	2361	3288	3116	6447	2855	5581	2780	5259	2257	7347	3416	4643	5009	4320	4511	4209	5820	5646	5207	4035	4791	5898	4473	5876	6623	6121	8002	7740	6291	5701	6767	5523	5754	4722	4049	3872	5754	5007	3201	4115	4545	4589	3800	3480	4405	3199	7160	2945	6120	2418	8628	2051	8430	5305
ENSG00000000460	1;1;1;1;1;1;1;1;1;1;1;1;1;1;1;1;1;1;1;1;1;1;1;1;1;1;1;1;1;1;1;1;1;1;1;1;1;1;1;1;1;1;1;1;1;1;1;1;1;1;1;1;1;1;1;1;1;1;1;1;1;1;1;1;1;1;1;1;1;1;1;1;1;1;1;1;1;1;1;1;1;1;1;1;1;1;1;1;1;1;1;1;1;1;1;1;1;1;1;1;1;1;1;1;1;1;1;1;1;1;1;1;1;1;1;1;1;1;1;1;1;1;1;1;1;1;1;1;1;1;1;1;1;1;1;1;1;1;1;1;1;1;1;1;1;1;1;1;1;1;1	169662007;169683469;169683756;169783811;169784877;169794730;169795040;169795043;169795043;169795079;169795079;169795409;169795829;169795921;169798857;169798857;169798857;169798857;169798857;169798919;169798919;169798919;169798919;169800883;169800883;169800883;169800883;169800883;169800883;169802621;169802621;169802621;169802621;169802621;169802621;169802621;169802621;169802621;169803169;169803169;169803169;169803169;169803169;169803169;169803169;169803169;169803169;169804075;169804075;169804075;169804075;169804075;169804112;169804112;169804112;169804112;169806004;169806004;169806004;169806004;169806004;169806004;169806004;169807791;169807791;169807791;169807791;169807791;169807791;169821679;169821679;169821679;169821679;169821679;169821679;169823408;169823408;169823408;169823408;169823408;169827051;169827051;169827051;169827051;169827051;169827711;169827711;169827711;169827711;169827711;169829263;169829263;169829263;169829263;169829263;169830259;169830259;169830259;169830259;169830259;169830696;169830696;169830696;169830696;169830696;169832417;169832417;169832417;169832417;169832417;169836927;169836927;169836927;169836927;169836927;169842417;169842417;169842417;169842417;169842417;169843674;169843674;169843674;169843674;169843674;169847690;169847690;169847690;169847690;169847690;169849500;169849500;169849500;169849500;169849500;169850265;169850265;169850265;169850265;169850265;169850454;169851817;169851817;169851817;169851817;169851817;169852790;169852790;169852790;169852790;169852790	169662523;169683625;169683932;169783928;169784913;169794905;169795115;169795213;169795213;169795213;169795213;169795983;169795983;169795983;169798958;169798958;169798958;169798958;169798958;169798958;169798958;169798958;169798958;169800971;169800971;169800971;169800971;169800971;169800971;169802725;169802725;169802725;169802725;169802725;169802725;169802725;169802725;169802725;169803309;169803309;169803309;169803309;169803309;169803309;169803309;169803309;169803309;169804240;169804240;169804240;169804240;169804386;169804240;169804240;169804347;169804240;169806088;169806088;169806088;169806088;169806088;169806088;169806088;169807929;169807929;169807929;169807837;169807929;169807929;169821759;169821759;169821759;169821719;169821759;169821759;169823472;169823472;169823472;169823472;169823472;169827199;169827199;169827199;169827199;169827199;169827840;169827840;169827840;169827840;169827840;169829449;169829449;169829449;169829449;169829449;169830341;169830341;169830341;169830341;169830341;169830747;169830747;169830747;169830747;169830747;169832506;169832506;169832506;169832506;169832506;169837112;169837112;169837112;169837112;169837112;169842539;169842539;169842539;169842539;169842539;169843769;169843769;169843769;169843769;169843769;169847803;169847803;169847803;169847803;169847803;169849604;169849604;169849604;169849604;169849604;169850345;169850345;169850345;169850345;169850327;169850566;169851936;169851936;169851936;169851936;169851936;169853037;169854080;169854080;169854080;169853085	+;+;+;+;+;+;+;+;+;+;+;+;+;+;+;+;+;+;+;+;+;+;+;+;+;+;+;+;+;+;+;+;+;+;+;+;+;+;+;+;+;+;+;+;+;+;+;+;+;+;+;+;+;+;+;+;+;+;+;+;+;+;+;+;+;+;+;+;+;+;+;+;+;+;+;+;+;+;+;+;+;+;+;+;+;+;+;+;+;+;+;+;+;+;+;+;+;+;+;+;+;+;+;+;+;+;+;+;+;+;+;+;+;+;+;+;+;+;+;+;+;+;+;+;+;+;+;+;+;+;+;+;+;+;+;+;+;+;+;+;+;+;+;+;+;+;+;+;+;+;+	5970	157	152	160	120	127	203	249	317	187	315	142	223	242	224	490	306	512	391	314	464	209	490	179	176	178	201	149	189	214	259	171	208	188	291	209	180	542	287	399	478	296	626	212	473	300	250	155	262	282	246	275	363	251	155	267	305	401	335	468	540	818	655	373	740	462	448	259	297	318	283	302	213	358	475	278	448	330	331	343	344	1261	573	835	886	395	526	549	547	253	280	194	250	148	217	272	339	178	316	257	236	285	493	258	294	315	218	382	446	799	323	277	244	325	402	300	246	500	256	440	350	428	509	320	1004	340	482	540	670	616	425	540
ENSG00000188404	1;1;1;1;1;1;1;1;1;1;1;1;1;1;1;1;1;1;1;1;1;1;1;1;1;1;1;1;1;1;1;1;1;1;1;1;1;1;1	169690665;169690667;169691681;169696535;169696535;169696535;169701495;169701560;169701560;169703105;169703255;169703255;169703255;169703255;169703317;169704036;169704568;169704568;169704568;169704568;169704568;169704727;169707342;169707342;169707342;169707342;169707342;169708417;169708417;169708417;169708417;169708417;169710436;169710436;169710436;169710436;169711496;169711496;169711496	169691802;169691802;169691802;169696553;169696553;169696553;169701688;169701688;169701688;169703440;169703440;169703329;169703440;169703440;169703440;169704094;169704753;169704753;169704753;169704753;169704753;169704753;169707449;169707449;169707449;169707449;169707449;169708803;169708640;169708803;169708803;169708803;169710532;169710517;169710517;169710517;169711698;169711698;169711702	-;-;-;-;-;-;-;-;-;-;-;-;-;-;-;-;-;-;-;-;-;-;-;-;-;-;-;-;-;-;-;-;-;-;-;-;-;-;-	2731	257	230	122	109	192	196	256	177	114	142	139	190	146	108	140	126	250	103	375	214	160	313	140	127	99	106	114	138	90	87	84	72	115	147	109	131	134	93	116	149	265	178	150	283	103	59	36	78	109	79	83	45	42	28	64	52	100	100	63	103	118	115	209	170	254	255	87	93	92	66	81	62	114	84	102	87	89	50	77	69	194	94	184	122	249	212	441	286	134	112	142	125	144	245	158	179	113	148	273	182	187	205	193	242	292	286	262	244	287	114	96	66	71	132	112	61	80	121	111	82	92	98	92	185	80	144	70	291	88	348	279
ENSG00000007908	1;1;1;1;1;1;1;1;1;1;1;1;1;1;1;1;1;1;1;1;1;1;1;1;1;1;1;1;1;1;1;1;1;1;1;1;1;1;1;1;1;1;1;1;1;1;1;1;1;1;1;1;1;1;1;1;1;1;1;1;1;1;1;1	169722640;169722641;169722641;169722641;169725729;169725729;169725729;169725729;169725729;169725907;169725907;169725907;169725907;169725907;169726699;169726699;169726699;169726699;169726699;169727349;169727349;169727349;169727349;169727349;169727739;169727739;169727739;169728058;169728058;169729186;169729186;169729186;169729186;169729186;169729488;169729488;169729488;169729488;169729488;169730432;169730432;169730432;169730432;169731491;169731835;169731835;169731835;169731835;169731835;169732615;169732615;169732615;169732615;169732615;169732615;169733576;169733576;169733576;169733576;169733576;169733577;169733971;169733971;169764383	169724509;169724509;169724509;169724509;169725801;169725801;169725801;169725801;169725801;169725928;169725928;169725928;169725928;169725928;169726806;169726806;169726806;169726806;169726806;169727525;169727525;169727525;169727525;169727525;169727927;169727927;169727927;169728246;169728246;169729374;169729374;169729374;169729374;169729374;169729673;169729673;169729673;169729673;169729673;169730617;169730617;169730617;169730617;169731942;169731942;169731942;169731942;169731942;169731942;169732718;169732998;169732998;169732998;169732998;169732998;169733660;169733660;169733660;169733659;169733660;169733660;169734123;169734079;169764705	-;-;-;-;-;-;-;-;-;-;-;-;-;-;-;-;-;-;-;-;-;-;-;-;-;-;-;-;-;-;-;-;-;-;-;-;-;-;-;-;-;-;-;-;-;-;-;-;-;-;-;-;-;-;-;-;-;-;-;-;-;-;-;-	4586	2502	3595	3115	25726	4604	187554	19968	464950	12003	352717	3829	203841	2473	113524	2623	85197	6329	83301	6088	73462	3320	47759	2784	3659	3074	28766	3398	209555	18692	515187	10252	263332	5218	266378	1391	124649	4349	93147	5375	118480	12914	112981	5311	45987	6357	5097	3239	73338	6018	152135	20488	474746	19141	232341	7439	234221	2185	172886	1601	88235	2315	106273	4065	91611	7104	40431	3770	4330	4390	59487	4236	103670	16521	599620	17355	579628	5873	236190	2002	196076	3692	113466	3161	135205	3483	72234	5222	61932	2693	3494	1935	58404	1324	338308	11521	660830	5892	428441	1606	209376	179885	1069	84946	719	74568	1292	49772	7433	85709	5057	4676	4298	86809	5516	230869	11330	659280	11651	614131	4077	294479	1828	178640	2724	100264	1737	114285	4314	104312	19093	109790
ENSG00000230704	1;1	169762929;169764383	169763339;169764648	-;-	677	0	0	0	0	0	0	0	0	0	0	0	0	0	0	0	0	0	0	0	0	0	0	0	0	0	0	0	0	0	0	0	0	0	0	0	0	0	0	0	0	0	0	0	0	0	0	0	0	0	0	0	0	0	0	0	0	0	0	0	0	0	0	0	0	0	0	0	0	0	0	0	0	0	0	0	0	0	0	0	0	0	0	0	0	0	0	0	0	0	0	0	0	0	0	0	0	0	0	0	0	0	0	0	0	0	0	0	0	0	0	0	0	0	0	0	0	0	0	0	0	0	0	0	0	0	0	0	0	0	0	0
ENSG00000171806	1;1;1;1;1;1	169792529;169792529;169793142;169794633;169794815;169794870	169793897;169793897;169793897;169794689;169794907;169794963	-;-;-;-;-;-	1575	91	128	87	105	98	154	157	176	123	166	87	136	116	145	134	141	186	112	155	132	115	181	128	135	130	172	111	196	120	214	133	111	138	177	117	140	181	210	119	274	181	198	147	184	175	110	86	149	149	185	195	148	153	79	140	168	202	179	116	188	193	229	129	177	181	163	126	141	119	141	110	103	163	209	159	225	154	191	144	195	228	225	165	260	128	127	192	163	143	197	145	182	112	348	242	263	141	197	184	190	290	141	234	145	186	122	127	225	286	211	143	119	189	186	232	119	216	164	235	145	195	221	174	214	210	132	243	176	197	238	232
ENSG00000000457	1;1;1;1;1;1;1;1;1;1;1;1;1;1;1;1;1;1;1;1;1;1;1;1;1;1;1;1;1;1;1;1;1;1;1;1;1;1;1;1;1;1;1;1;1;1;1;1;1;1;1;1;1;1;1;1;1;1;1;1;1;1;1	169849631;169853074;169853074;169854270;169854270;169854270;169854511;169855796;169855796;169859041;169859041;169859041;169859041;169859119;169862613;169862613;169862613;169862613;169862613;169864369;169864369;169864369;169864369;169864369;169866896;169866896;169866896;169866896;169866896;169868928;169868928;169868928;169868928;169868928;169870255;169870255;169870255;169870255;169870255;169873696;169873696;169873696;169873696;169873696;169875978;169875978;169875978;169875978;169875978;169878634;169878634;169878634;169878634;169878634;169888676;169888676;169888676;169888676;169888676;169893788;169893788;169893788;169894007	169853772;169853772;169853772;169854964;169854964;169854964;169854964;169855957;169855957;169859212;169859212;169859212;169859212;169859212;169862797;169862797;169862797;169862797;169862797;169864508;169864508;169864508;169864508;169864508;169866973;169866973;169866973;169866973;169866973;169869128;169869039;169869039;169869039;169869039;169870357;169870357;169870357;169870357;169870357;169873752;169873752;169873752;169873752;169873752;169876091;169876091;169876091;169876091;169876091;169878819;169878819;169878819;169878819;169878819;169888890;169888890;169888890;169888888;169888890;169893952;169893959;169893896;169894267	-;-;-;-;-;-;-;-;-;-;-;-;-;-;-;-;-;-;-;-;-;-;-;-;-;-;-;-;-;-;-;-;-;-;-;-;-;-;-;-;-;-;-;-;-;-;-;-;-;-;-;-;-;-;-;-;-;-;-;-;-;-;-	6883	183	199	170	111	131	79	195	199	196	243	170	236	201	189	181	217	272	148	278	221	186	232	214	250	190	223	149	121	156	244	210	173	236	319	226	261	233	250	202	319	255	250	239	262	245	205	101	165	147	109	216	184	186	135	214	252	292	255	156	267	256	245	207	245	298	218	224	245	210	146	153	99	205	221	220	266	243	240	238	273	385	219	268	259	193	224	306	243	223	225	208	195	115	163	292	270	251	342	330	259	401	290	283	243	263	272	246	269	299	251	258	200	236	264	131	169	270	227	410	257	366	307	295	369	305	290	366	359	261	390	279
ENSG00000239494	1	169859756	169860052	+	297	3	2	1	1	2	4	0	6	3	3	1	2	0	1	1	0	0	2	0	1	1	2	4	2	1	3	0	1	0	2	0	9	2	1	1	3	2	1	0	2	4	4	3	2	1	0	0	3	1	0	4	2	4	0	2	2	2	3	0	6	1	2	4	6	5	3	2	1	1	0	0	0	1	2	4	1	1	1	1	1	3	0	4	4	3	2	2	1	1	1	1	4	2	1	1	2	1	4	4	2	1	0	0	3	1	1	2	3	3	1	2	0	1	5	1	2	2	0	2	0	1	4	4	1	2	5	0	2	0	0	0
ENSG00000075945	1;1;1;1;1;1;1;1;1;1;1;1;1;1;1;1;1;1;1;1;1;1;1;1;1;1;1;1;1;1;1;1;1;1;1;1;1;1;1;1;1;1;1;1;1;1;1;1;1;1;1;1;1;1;1;1;1;1;1;1;1;1;1;1;1;1;1;1;1;1;1;1;1;1;1;1;1;1;1;1;1;1;1;1;1;1;1;1	169921326;169921326;169921329;169921331;169954011;169954011;169954011;169954011;169961046;169961046;169961046;169961046;169972513;169972513;169972513;169972513;169978085;169978085;169978085;169978085;169981972;169981972;169981972;169981972;169982702;169982702;169982702;169982702;169983270;169983270;169983270;169983270;169984582;169984582;169984582;169984582;169992155;169992155;169992155;169992155;170016462;170016462;170016462;170016462;170024418;170024418;170024418;170024418;170024468;170031886;170031886;170031886;170031886;170031886;170034372;170034372;170034372;170034372;170035454;170035454;170035454;170035454;170035509;170038290;170038290;170038290;170038290;170038290;170039233;170039233;170039233;170039233;170039233;170041677;170046712;170046712;170046712;170046712;170046712;170055305;170055305;170055305;170055305;170067504;170074436;170074436;170074436;170085035	169921781;169921781;169921781;169921781;169954110;169954110;169954110;169954110;169961235;169961235;169961235;169961235;169972598;169972598;169972598;169972598;169978183;169978183;169978183;169978183;169982097;169982097;169982097;169982097;169982867;169982867;169982867;169982867;169983382;169983382;169983382;169983382;169984690;169984690;169984690;169984690;169992255;169992255;169992255;169992255;170016624;170016624;170016624;170016624;170024596;170024596;170024596;170024596;170024596;170032210;170031984;170031984;170031984;170031984;170034496;170034496;170034496;170034496;170035553;170035553;170035553;170035553;170035553;170038431;170038431;170038431;170038431;170038431;170039288;170039288;170039288;170039288;170039288;170041840;170046866;170046866;170046866;170046866;170046866;170055436;170055436;170055436;170055436;170068917;170074738;170074695;170074588;170085208	-;-;-;-;-;-;-;-;-;-;-;-;-;-;-;-;-;-;-;-;-;-;-;-;-;-;-;-;-;-;-;-;-;-;-;-;-;-;-;-;-;-;-;-;-;-;-;-;-;-;-;-;-;-;-;-;-;-;-;-;-;-;-;-;-;-;-;-;-;-;-;-;-;-;-;-;-;-;-;-;-;-;-;-;-;-;-;-	4978	733	759	789	564	768	785	1048	907	720	1230	661	1357	956	1447	620	1075	1016	1132	1034	1427	668	1693	788	978	907	1046	877	993	942	890	822	806	1003	1697	876	1706	1014	1712	781	1963	1219	1761	808	1684	1106	873	533	798	1169	933	1001	878	872	496	981	1439	1245	1919	567	1842	932	1641	836	1752	1110	1554	726	775	954	753	904	686	913	926	840	1193	990	1228	998	1646	1108	1414	790	1511	726	1179	1071	1435	894	1039	864	1053	811	985	1265	1136	848	1573	1254	1615	2909	988	1907	921	2093	1006	1993	1220	2324	1128	906	953	934	1364	1011	724	1083	1021	1543	1119	1902	1363	2146	1261	1949	742	2276	1241	1625	1583	2096
ENSG00000243051	1	169957942	169958246	-	305	0	0	0	0	0	0	0	0	0	0	0	0	0	0	0	0	0	0	0	0	0	0	0	0	0	0	0	0	0	0	0	0	0	0	0	0	0	0	0	0	0	0	0	0	0	0	0	0	0	0	0	0	0	0	0	0	0	0	0	0	0	0	0	0	0	0	0	0	0	0	0	0	0	0	0	0	0	0	0	0	0	0	0	0	0	0	0	0	0	0	0	0	0	0	0	0	0	0	0	0	0	0	0	0	0	0	0	0	0	0	0	0	0	0	0	0	0	0	0	0	0	0	0	0	0	0	0	0	0	0	0
ENSG00000235378	1	169990067	169990196	+	130	0	0	0	0	0	0	0	0	0	0	0	0	0	0	0	0	0	1	0	0	0	0	0	0	0	0	0	0	0	0	0	0	0	0	0	0	0	0	0	0	0	0	0	1	0	0	0	0	0	0	0	0	0	0	0	0	0	1	0	0	0	0	0	0	0	0	0	0	0	0	0	0	0	0	0	1	0	0	0	0	0	0	0	0	0	0	0	0	0	0	0	0	0	0	0	0	0	0	0	0	0	0	0	0	0	0	0	0	0	0	0	0	0	0	0	0	0	0	0	0	0	0	0	0	0	1	0	0	0	0	0
ENSG00000232959	1;1	170024077;170024550	170024283;170024683	+;+	341	0	0	1	0	0	0	0	0	0	0	0	0	0	0	0	0	0	0	0	0	0	0	0	0	0	0	0	0	0	0	0	0	0	0	0	0	0	0	0	0	0	0	0	0	0	0	0	0	0	0	0	0	0	0	0	0	0	0	0	0	0	0	0	0	0	0	0	0	0	0	0	0	0	0	0	0	0	0	0	0	0	0	0	0	0	0	0	0	0	0	0	0	0	0	0	0	0	0	0	0	0	0	0	0	0	0	0	0	0	0	0	0	0	0	0	0	1	0	0	0	0	0	0	0	0	0	0	0	0	0	0
ENSG00000224896	1	170115636	170116576	+	941	0	0	0	0	0	0	0	0	0	0	0	0	0	0	0	0	0	0	0	0	0	0	0	0	0	0	0	0	0	0	0	0	0	0	0	0	0	0	0	0	0	0	0	0	0	0	0	0	0	0	0	0	0	0	0	0	0	0	0	0	0	0	0	0	0	0	0	0	0	0	0	0	0	0	0	0	0	0	0	0	0	0	0	0	0	0	0	0	0	0	0	0	0	0	0	0	0	0	0	0	0	0	0	0	0	0	0	0	0	0	0	0	0	0	0	0	0	0	0	0	0	0	0	0	0	0	0	0	0	0	0
ENSG00000203740	1;1;1;1;1;1;1;1;1	170146001;170157969;170160518;170160518;170161606;170166502;170166502;170167486;170167486	170146261;170158117;170160693;170160693;170161668;170166751;170166751;170167563;170167790	+;+;+;+;+;+;+;+;+	1204	0	0	0	0	0	0	0	0	0	0	0	0	0	0	0	0	0	0	0	0	0	0	0	0	0	0	0	0	0	0	0	0	0	0	0	0	0	0	0	0	0	0	0	0	0	0	0	0	0	0	0	0	0	0	0	0	0	0	0	0	0	0	0	0	0	0	0	0	0	0	0	0	0	0	0	0	0	0	0	0	0	0	0	0	0	0	0	0	0	0	0	0	0	0	0	0	0	0	0	0	0	0	0	0	0	0	0	0	0	0	0	0	0	0	0	0	0	0	0	0	0	0	0	0	0	0	0	0	0	0	0
ENSG00000283340	1	170151378	170151462	-	85	0	0	0	0	0	0	0	0	0	0	0	0	0	0	0	0	0	0	0	0	0	0	0	0	0	0	0	0	0	0	0	0	0	0	0	0	0	0	0	0	0	0	0	0	0	0	0	0	0	0	0	0	0	0	0	0	0	0	0	0	0	0	0	0	0	0	0	0	0	0	0	0	0	0	0	0	0	0	0	0	0	0	0	0	0	0	0	0	0	0	0	0	0	0	0	0	0	0	0	0	0	0	0	0	0	0	0	0	0	0	0	0	0	0	0	0	0	0	0	0	0	0	0	0	0	0	0	0	0	0	0
ENSG00000263390	1	170151378	170151462	+	85	0	0	0	0	0	0	0	0	0	0	0	0	0	0	0	0	0	0	0	0	0	0	0	0	0	0	0	0	0	0	0	0	0	0	0	0	0	0	0	0	0	0	0	0	0	0	0	0	0	0	0	0	0	0	0	0	0	0	0	0	0	0	0	0	0	0	0	0	0	0	0	0	0	0	0	0	0	0	0	0	0	0	0	0	0	0	0	0	0	0	0	0	0	0	0	0	0	0	0	0	0	0	0	0	0	0	0	0	0	0	0	0	0	0	0	0	0	0	0	0	0	0	0	0	0	0	0	0	0	0	0
ENSG00000233985	1;1;1;1	170174403;170226919;170240230;170241065	170174706;170227058;170240322;170241287	+;+;+;+	760	0	0	0	0	0	0	0	0	0	0	0	0	0	0	0	0	0	0	0	0	0	0	0	0	0	0	0	0	0	0	0	0	0	0	0	0	0	0	0	0	0	0	0	0	0	0	0	0	0	0	0	0	0	0	0	0	0	0	0	0	0	0	0	0	0	0	0	0	0	0	0	0	0	0	0	0	0	0	0	0	0	0	0	0	0	0	0	0	0	0	0	0	0	0	0	0	0	0	0	0	0	0	0	0	0	0	0	0	0	0	0	0	0	0	0	0	0	0	0	0	0	0	0	0	0	0	0	0	0	0	0
ENSG00000238051	1	170211010	170211457	-	448	0	0	0	0	0	0	0	0	0	0	0	0	0	0	0	0	0	0	0	0	0	0	0	0	0	0	0	0	0	0	0	0	0	0	0	0	0	0	0	0	0	0	0	0	0	0	0	0	0	0	0	0	0	0	0	0	0	0	0	0	0	0	0	0	0	0	0	0	0	0	0	0	0	0	0	0	0	0	0	0	0	0	0	0	0	0	0	0	0	0	0	0	0	0	0	0	0	0	0	0	0	0	0	0	0	0	0	0	0	0	0	0	0	0	0	0	0	0	0	0	0	0	0	0	0	0	0	0	0	0	0
ENSG00000224286	1;1;1;1;1;1	170271603;170271767;170273533;170278830;170278830;170284139	170271981;170271981;170274507;170278932;170278932;170284208	-;-;-;-;-;-	1527	0	0	0	0	0	0	0	0	0	0	0	0	0	0	0	0	0	0	0	0	0	0	0	0	0	0	0	0	0	0	0	0	0	0	0	0	0	0	0	0	0	0	0	0	0	0	0	0	0	0	0	0	0	0	0	0	0	0	0	0	0	0	0	0	0	0	0	0	0	0	0	0	0	0	0	0	0	0	0	0	0	0	0	0	0	0	0	0	0	0	0	0	0	0	0	0	0	0	0	0	0	0	0	0	0	0	0	0	0	0	0	0	0	0	0	0	0	0	0	0	0	0	0	0	0	0	0	0	0	0	0
ENSG00000226967	1	170369223	170370367	-	1145	0	0	0	0	0	0	0	0	0	0	0	0	0	0	0	0	0	0	0	0	0	0	0	0	0	0	0	0	0	0	0	0	0	0	0	0	0	0	0	0	0	0	0	0	0	0	0	0	0	0	0	0	0	0	0	0	0	0	0	0	0	0	0	0	0	0	0	0	0	0	0	0	0	0	0	0	0	0	0	0	0	0	0	0	0	0	0	0	0	0	0	0	0	0	0	0	0	0	0	0	0	0	0	0	0	0	0	0	0	0	0	0	0	0	0	0	0	0	0	0	0	0	0	0	0	0	0	0	0	0	0
ENSG00000231407	1;1;1;1;1;1;1;1;1;1;1	170460453;170461317;170462209;170494281;170509961;170517594;170517594;170517594;170518419;170531884;170532448	170462419;170462419;170462419;170494540;170510420;170517703;170517706;170517703;170518486;170532000;170532647	-;-;-;-;-;-;-;-;-;-;-	3185	1	2	5	8	2	7	5	7	3	9	5	7	7	10	2	2	5	4	2	7	3	3	2	3	4	2	3	15	3	10	3	5	6	12	4	6	5	4	2	12	4	7	6	5	3	3	2	11	7	8	6	5	4	1	6	4	4	8	2	8	1	7	4	7	6	4	8	0	8	1	6	0	7	3	4	2	4	4	4	6	7	6	2	5	2	7	9	7	4	4	2	7	0	5	13	17	9	10	5	6	5	6	0	7	3	4	8	7	6	3	2	2	3	4	8	4	2	2	5	7	8	1	7	6	1	6	13	6	3	7	5
ENSG00000120370	1;1;1;1;1;1;1;1;1;1;1;1;1;1;1;1;1;1;1;1;1;1;1;1	170532129;170532131;170532151;170533464;170536275;170536310;170539062;170539210;170539210;170539210;170539210;170542491;170542491;170542491;170542491;170544640;170544705;170544705;170544705;170544705;170552015;170552015;170552015;170552015	170532284;170532284;170532284;170533651;170536421;170536421;170539571;170539659;170539567;170539567;170539567;170542592;170542592;170542592;170542592;170544845;170544845;170544845;170544845;170545789;170553446;170552276;170553446;170553446	+;+;+;+;+;+;+;+;+;+;+;+;+;+;+;+;+;+;+;+;+;+;+;+	3773	161	183	200	166	154	268	258	398	222	399	162	389	206	400	192	230	295	203	264	278	175	331	190	271	229	256	205	322	253	377	259	330	241	466	207	372	260	356	218	420	313	383	194	367	282	236	136	255	242	314	279	341	235	181	244	424	316	471	151	360	240	373	213	422	356	316	197	229	249	223	189	200	274	401	244	540	254	405	275	469	300	332	220	400	215	308	277	314	199	232	255	330	141	334	349	451	245	476	276	443	673	246	419	254	340	243	413	278	436	236	236	186	280	315	326	227	523	263	505	253	537	316	531	254	371	209	434	297	334	351	444
ENSG00000225545	1;1	170587249;170588177	170587318;170588236	-;-	130	0	0	0	0	0	0	0	0	0	0	0	0	0	0	0	0	0	0	0	0	0	0	0	0	0	0	0	0	0	0	0	0	0	0	0	0	0	0	0	0	0	0	0	0	0	0	0	0	0	0	0	0	0	0	0	0	0	0	0	0	0	0	0	0	0	0	0	0	0	0	0	0	0	0	0	0	0	0	0	0	0	0	0	0	0	0	0	0	0	0	0	0	0	0	0	0	0	0	0	0	0	0	0	0	0	0	0	0	0	0	0	0	0	0	0	0	0	0	0	0	0	0	0	0	0	0	0	0	0	0	0
ENSG00000235303	1;1;1	170598854;170639109;170646268	170599015;170639797;170647339	+;+;+	1923	0	0	0	0	0	0	0	0	0	0	0	0	0	0	0	0	0	0	0	0	0	0	0	0	0	0	0	0	0	0	0	0	0	0	0	0	0	0	0	0	0	0	0	0	0	1	0	0	0	0	0	0	0	0	0	0	0	0	0	0	0	0	0	0	0	0	0	0	0	0	0	0	0	0	0	0	0	0	0	0	0	0	0	0	0	0	0	0	0	0	0	0	0	0	0	0	0	0	0	0	0	0	0	0	0	0	0	0	0	0	0	0	0	0	0	0	0	0	0	0	0	0	0	0	0	0	0	0	0	0	0
ENSG00000116132	1;1;1;1;1;1;1;1;1;1;1;1;1;1;1;1;1;1;1;1;1;1;1;1;1;1	170662728;170663134;170663937;170664131;170664306;170719726;170719726;170719726;170719726;170722617;170722645;170726220;170726220;170726220;170726220;170726220;170730206;170730277;170730277;170730446;170736048;170736048;170736048;170736048;170736048;170736048	170662924;170664459;170664459;170664459;170664459;170719901;170719901;170719901;170719903;170722668;170722668;170726401;170726401;170726401;170729021;170726401;170730348;170730348;170730348;170730621;170736233;170736233;170736399;170736233;170739421;170736508	+;+;+;+;+;+;+;+;+;+;+;+;+;+;+;+;+;+;+;+;+;+;+;+;+;+	8248	3	5	4	0	8	6	14	64	5	56	5	24	4	13	3	9	12	13	8	16	3	27	6	4	3	2	2	6	6	44	3	25	5	38	2	31	1	8	4	15	15	32	3	19	3	0	1	4	3	2	3	48	11	31	2	51	4	35	3	20	1	22	3	43	6	40	14	8	6	3	7	6	9	67	6	65	9	36	5	37	9	37	12	45	7	60	12	70	1	2	4	5	5	11	13	65	5	47	8	28	38	1	14	7	7	5	13	4	13	3	7	4	2	4	6	1	40	9	65	2	31	2	38	2	14	3	5	3	22	8	81
ENSG00000271811	1	170667381	170669425	+	2045	0	0	0	0	0	1	1	0	1	0	0	0	0	0	0	0	3	0	0	1	0	0	0	0	0	0	0	0	0	0	0	0	0	0	0	0	0	1	0	0	0	0	0	0	0	0	0	0	0	0	0	0	0	0	0	0	0	0	0	1	0	0	0	0	0	1	0	0	0	0	0	1	0	0	0	0	0	0	0	0	0	0	1	0	0	1	0	0	0	0	1	0	0	0	0	0	0	0	1	0	0	0	0	0	0	0	0	2	0	0	0	0	0	0	0	0	0	0	0	0	0	0	0	0	0	1	0	0	0	0	1
ENSG00000117501	1;1;1;1;1;1;1;1;1;1;1;1;1;1;1;1;1;1;1;1;1;1;1;1;1;1;1;1;1;1;1;1;1;1;1;1;1;1;1;1;1;1;1	170935471;170935526;170945520;170945520;170947527;170947527;170958461;170958461;170959462;170959462;170961890;170961890;170965151;170965151;170971748;170971748;170983422;170983422;170986561;170986561;170989855;170989855;170992164;170992164;170992317;170995389;170995389;170995389;170996507;170996507;170996507;170998154;170998154;170998154;171014117;171014117;171015010;171016163;171024395;171024649;171025318;171062132;171064099	170935587;170935587;170945581;170945581;170947573;170947573;170958540;170958540;170959597;170959597;170961976;170961976;170965255;170965255;170971883;170971883;170983534;170983534;170986710;170986710;170990003;170990003;170992329;170992329;170992329;170995531;170995531;170995531;170996644;170996644;170996644;170998274;170998806;170998274;171014254;171014254;171015143;171016336;171024547;171024765;171025420;171062194;171064765	+;+;+;+;+;+;+;+;+;+;+;+;+;+;+;+;+;+;+;+;+;+;+;+;+;+;+;+;+;+;+;+;+;+;+;+;+;+;+;+;+;+;+	3831	0	0	0	0	0	0	0	0	1	0	0	1	0	0	0	0	0	0	0	0	0	0	0	0	0	0	0	0	0	0	0	0	0	0	0	0	0	0	0	0	0	0	0	0	0	0	0	0	0	0	0	0	0	0	0	0	0	0	0	0	0	0	0	0	0	0	0	0	0	0	0	0	0	0	0	0	0	0	0	0	0	0	0	0	0	0	0	0	0	0	0	0	0	0	0	0	0	0	4	0	0	0	1	0	0	0	0	0	0	0	0	1	0	0	0	0	0	0	0	0	0	0	0	0	0	0	0	0	0	0	0
ENSG00000226552	1	171083565	171085205	+	1641	0	0	0	0	0	0	0	0	0	0	0	0	0	0	0	0	0	0	0	0	0	0	0	0	0	0	0	0	0	0	0	0	0	0	0	0	0	0	0	0	0	0	0	0	0	0	0	0	0	0	0	0	0	0	0	0	0	0	0	0	0	0	0	0	0	0	0	0	0	0	0	0	0	0	0	0	0	0	0	0	0	0	0	0	0	0	0	0	0	0	0	0	0	0	0	0	0	0	0	0	0	0	0	0	0	0	0	0	0	0	0	0	0	0	0	0	0	0	0	0	0	0	0	0	0	0	0	0	0	0	0
ENSG00000007933	1;1;1;1;1;1;1;1;1;1;1;1;1;1;1;1;1;1;1;1;1;1;1;1;1;1;1;1;1	171090901;171090905;171090905;171090917;171090919;171092653;171092653;171092653;171092653;171092653;171099805;171099809;171100762;171101080;171103785;171103785;171103785;171103785;171107675;171107675;171107675;171107675;171108079;171108116;171110798;171110798;171114007;171116208;171117100	171090981;171090981;171090981;171090981;171090981;171092790;171092790;171092790;171092790;171092790;171100413;171100735;171101206;171101206;171103973;171103973;171103973;171103973;171107753;171107737;171107820;171107837;171108221;171108221;171110878;171110997;171114362;171116280;171117819	+;+;+;+;+;+;+;+;+;+;+;+;+;+;+;+;+;+;+;+;+;+;+;+;+;+;+;+;+	3439	0	4	1	0	1	1	3	3	1	1	0	0	4	0	2	0	3	0	7	0	4	0	0	3	0	3	0	0	0	1	0	0	0	2	0	0	4	0	4	0	1	2	0	1	0	0	0	1	2	0	0	0	0	0	2	0	0	0	0	0	0	0	3	0	1	0	0	1	0	0	0	1	0	0	0	0	0	0	0	0	0	0	1	0	1	0	3	0	1	3	1	2	0	8	2	2	2	2	8	1	0	0	0	1	0	5	2	9	0	2	2	3	2	3	2	1	0	1	0	0	0	0	0	5	0	1	0	6	0	1	0
ENSG00000221390	1	171101728	171101806	-	79	0	0	0	0	0	0	0	0	0	0	0	0	0	0	0	0	0	0	0	0	0	0	0	0	0	0	0	0	0	0	0	0	0	0	0	0	0	0	0	0	0	0	0	0	0	0	0	0	0	0	0	0	0	0	0	0	0	0	0	0	0	0	0	0	0	0	0	0	0	0	0	0	0	0	0	0	0	0	0	0	0	0	0	0	0	0	0	0	0	0	0	0	0	0	0	0	0	0	0	0	0	0	0	0	0	0	0	0	0	0	0	0	0	0	0	0	0	0	0	0	0	0	0	0	0	0	0	0	0	0	0
ENSG00000283598	1	171101739	171101798	+	60	0	0	0	0	0	0	0	0	0	0	0	0	0	0	0	0	0	0	0	0	0	0	0	0	0	0	0	0	0	0	0	0	0	0	0	0	0	0	0	0	0	0	0	0	0	0	0	0	0	0	0	0	0	0	0	0	0	0	0	0	0	0	0	0	0	0	0	0	0	0	0	0	0	0	0	0	0	0	0	0	0	0	0	0	0	0	0	0	0	0	0	0	0	0	0	0	0	0	0	0	0	0	0	0	0	0	0	0	0	0	0	0	0	0	0	0	0	0	0	0	0	0	0	0	0	0	0	0	0	0	0
ENSG00000117507	1;1;1;1;1;1;1;1;1;1;1;1;1;1;1;1;1;1;1;1;1;1;1;1;1;1	171137740;171137740;171138103;171138212;171143171;171143171;171146357;171146357;171146478;171147626;171147626;171147626;171149560;171149560;171149560;171151910;171151910;171151910;171154142;171154142;171154142;171154191;171161033;171161064;171161158;171161158	171138153;171138644;171138343;171138343;171143359;171143359;171146519;171146473;171146519;171147768;171147768;171147768;171149759;171149759;171149759;171152265;171152265;171152265;171154214;171154214;171154214;171154214;171161396;171161568;171161568;171161568	+;+;+;+;+;+;+;+;+;+;+;+;+;+;+;+;+;+;+;+;+;+;+;+;+;+	2565	0	0	0	0	1	0	0	0	0	0	0	0	1	0	2	0	1	0	1	0	0	0	0	0	1	0	0	0	0	0	0	0	1	0	0	0	0	0	2	0	5	0	3	0	0	0	0	0	0	0	0	0	0	0	0	0	0	0	0	0	0	0	0	0	1	0	0	0	0	0	0	0	0	0	0	0	0	0	0	0	2	0	0	0	0	0	0	0	2	2	1	2	1	1	0	0	0	1	1	0	0	0	0	0	0	2	0	3	0	3	1	0	0	0	0	0	0	0	2	0	0	0	0	2	0	0	0	0	0	1	0
ENSG00000094963	1;1;1;1;1;1;1;1;1;1;1;1;1;1;1;1;1;1;1;1;1;1;1;1;1;1;1;1;1;1;1	171185249;171185300;171185300;171185300;171185302;171185524;171185708;171185708;171185708;171188914;171193335;171193335;171193335;171193335;171193335;171196649;171196649;171196649;171199346;171199346;171203865;171203865;171203865;171205279;171205279;171207543;171207718;171207718;171208794;171208794;171208794	171185359;171185359;171185359;171185359;171185359;171185845;171186366;171185845;171185845;171188968;171193523;171193523;171193523;171193523;171193510;171196720;171196811;171196811;171199488;171199488;171204064;171203989;171204064;171205634;171205634;171207790;171207790;171207790;171209207;171209196;171212686	+;+;+;+;+;+;+;+;+;+;+;+;+;+;+;+;+;+;+;+;+;+;+;+;+;+;+;+;+;+;+	6201	6	2	0	1	0	2	1	1	2	0	3	0	2	2	6	0	5	0	7	2	4	0	9	1	6	2	2	2	1	0	2	0	2	1	4	3	5	1	7	3	4	1	3	0	3	0	1	0	2	0	2	0	0	0	3	0	2	1	1	0	1	2	5	1	1	0	2	2	3	4	1	0	2	1	2	0	0	0	1	0	1	0	1	0	2	0	3	0	5	11	7	7	6	10	3	6	1	0	7	0	3	7	6	11	0	8	3	13	4	4	2	1	4	5	5	3	0	1	3	12	0	3	0	1	1	0	1	7	0	6	0
ENSG00000225243	1;1;1;1;1;1;1;1	171199244;171199247;171199247;171203891;171203891;171223997;171227651;171227651	171199515;171199515;171199515;171203988;171203988;171224284;171227788;171227725	-;-;-;-;-;-;-;-	796	0	0	1	0	1	4	0	0	3	0	1	0	4	0	1	0	3	0	1	2	4	0	3	1	2	2	3	2	0	0	0	0	1	0	1	4	2	1	1	2	2	0	2	0	1	0	0	0	0	1	1	0	0	0	1	0	1	2	1	0	2	2	0	0	0	0	0	0	0	0	3	0	1	0	0	0	0	0	0	0	1	1	1	0	0	0	0	0	3	1	1	1	0	4	0	0	2	0	2	2	5	0	1	8	0	2	1	12	3	1	0	0	1	0	3	0	0	0	0	2	0	0	1	0	0	0	0	2	0	0	0
ENSG00000231424	1;1	171247580;171251523	171247723;171251794	-;-	416	1	0	3	1	0	0	0	0	0	0	0	0	1	0	0	0	0	0	0	0	0	0	1	0	0	2	0	0	0	0	0	0	1	0	0	0	0	0	0	0	0	0	2	0	0	0	0	0	0	0	0	0	0	0	0	0	0	0	1	0	1	1	0	0	0	0	0	0	0	0	0	0	0	0	0	0	0	0	0	0	0	0	1	1	0	0	1	0	0	0	1	3	0	2	0	0	0	0	3	0	0	0	0	1	0	2	0	1	1	0	0	0	0	0	3	0	1	0	0	0	0	2	0	0	0	0	0	0	0	0	0
ENSG00000010932	1;1;1;1;1;1;1;1;1;1;1;1;1;1;1;1;1;1;1;1;1;1;1;1;1;1;1;1;1;1;1;1;1;1;1;1;1;1;1;1;1;1;1;1;1;1;1;1;1;1;1;1;1	171248471;171248494;171248499;171257738;171257957;171258082;171258082;171258082;171258082;171258090;171267543;171267543;171267543;171267543;171267543;171270577;171271429;171275346;171275346;171275346;171275346;171275346;171275346;171278729;171278729;171278729;171278729;171278729;171278729;171280786;171280786;171280786;171280786;171280786;171280786;171281978;171281978;171281978;171281978;171281978;171281978;171282258;171283144;171283144;171283144;171283144;171283144;171285202;171285202;171285202;171285202;171285202;171285202	171248623;171248623;171248614;171257850;171258219;171258219;171258219;171258219;171258219;171258219;171267731;171267731;171267731;171267731;171267731;171270745;171271621;171275508;171275508;171275508;171275508;171275508;171275508;171278871;171278871;171278871;171278871;171278871;171278871;171280985;171280985;171280985;171280985;171280985;171280985;171282065;171282333;171283216;171282333;171282333;171282333;171282333;171283196;171283216;171283216;171283216;171283216;171285521;171285974;171285977;171285978;171285961;171285978	+;+;+;+;+;+;+;+;+;+;+;+;+;+;+;+;+;+;+;+;+;+;+;+;+;+;+;+;+;+;+;+;+;+;+;+;+;+;+;+;+;+;+;+;+;+;+;+;+;+;+;+;+	3602	9	2	7	2	5	5	7	5	2	4	8	6	2	1	6	4	11	1	0	6	5	7	4	4	5	2	3	5	2	0	4	0	6	2	0	6	3	5	7	8	1	0	3	9	3	5	3	6	6	8	3	4	9	5	6	6	8	7	6	3	6	2	6	9	11	6	2	4	4	6	2	6	7	10	4	5	6	6	13	6	10	6	16	6	16	4	13	3	2	2	3	2	6	5	12	1	0	0	2	0	6	4	0	2	0	1	2	13	13	0	0	0	3	3	8	5	6	1	1	14	0	9	4	0	2	2	3	4	11	15	1
ENSG00000206692	1	171253906	171254022	-	117	0	0	0	0	0	0	0	0	0	0	0	0	0	0	0	0	0	0	0	0	0	0	0	0	0	0	0	0	0	0	0	0	0	0	0	0	0	0	0	0	0	0	0	0	0	0	0	0	0	0	0	0	0	0	0	0	0	0	0	0	0	0	0	0	0	0	0	0	0	0	0	0	0	0	0	0	0	0	0	0	0	0	0	0	0	0	0	0	0	0	0	0	0	0	0	0	0	0	0	0	0	0	0	0	0	0	0	0	0	0	0	0	0	0	0	0	0	0	0	0	0	0	0	0	0	0	0	0	0	0	0
ENSG00000230547	1	171270954	171271590	-	637	0	0	0	0	0	0	0	0	0	0	0	0	0	0	0	0	0	0	0	0	0	0	0	0	0	0	0	0	0	0	0	0	0	0	0	0	0	0	0	0	0	0	0	0	0	0	0	0	0	0	0	0	0	0	0	0	0	0	0	0	0	0	0	0	0	0	0	0	0	0	0	0	0	0	0	0	0	0	0	0	0	0	0	0	0	0	0	0	0	0	0	0	0	0	0	0	0	0	0	0	0	0	0	0	0	0	0	0	0	0	0	0	0	0	0	0	0	0	0	0	0	0	0	0	0	0	0	0	0	0	0
ENSG00000076258	1;1;1;1;1;1;1;1;1;1;1;1;1;1;1;1;1;1;1;1;1;1;1;1;1;1	171314183;171314208;171314234;171316186;171316186;171316186;171319818;171319818;171323004;171323004;171323004;171323106;171324138;171324138;171331640;171331640;171332709;171332709;171334411;171334526;171337356;171337356;171337356;171341413;171341413;171341945	171314413;171314413;171314413;171316327;171316327;171316327;171319957;171319957;171323192;171323192;171323192;171323192;171324300;171324300;171331782;171331782;171333147;171332908;171334763;171334763;171337423;171337425;171337425;171341493;171342084;171342084	+;+;+;+;+;+;+;+;+;+;+;+;+;+;+;+;+;+;+;+;+;+;+;+;+;+	2542	44	53	51	34	36	42	68	50	29	24	55	34	89	36	70	40	85	50	108	79	69	73	44	63	66	70	41	62	44	47	47	18	59	51	87	48	89	52	87	95	120	95	86	87	61	58	35	41	58	53	49	40	29	9	48	40	95	66	55	61	74	61	58	71	107	71	52	46	47	31	35	46	50	30	49	31	57	30	68	34	86	56	61	50	38	58	106	82	65	78	50	72	81	87	80	39	51	34	110	53	92	81	46	78	68	76	84	134	117	71	56	59	53	75	43	23	44	55	39	60	44	73	48	74	45	62	56	82	54	95	73
ENSG00000285665	1	171339299	171339959	+	661	4	5	2	2	5	3	9	3	8	3	4	3	5	5	2	9	9	6	3	7	11	2	1	4	6	7	4	4	3	5	1	2	7	6	13	5	9	5	8	4	8	6	7	9	7	6	5	6	11	5	2	3	2	3	6	6	8	8	2	14	10	8	7	10	9	7	8	15	7	11	3	3	7	2	5	13	6	3	12	7	9	4	6	9	6	5	5	6	8	8	6	3	1	8	9	3	13	8	4	5	6	10	14	8	15	7	9	16	12	14	5	9	7	5	7	7	2	3	7	10	8	12	5	18	11	13	15	11	6	13	19
ENSG00000268062	1	171345105	171345307	-	203	0	4	0	1	0	0	1	0	0	1	2	0	1	0	2	1	0	1	1	1	4	1	0	1	3	2	1	1	3	0	1	0	3	0	0	0	4	0	1	2	1	2	1	8	4	0	0	2	1	0	2	0	0	0	0	4	0	6	1	1	1	0	1	0	4	0	0	2	0	2	0	0	0	0	0	0	3	0	0	0	1	0	0	3	1	0	2	2	0	0	4	0	0	1	1	0	1	2	2	3	0	5	2	2	1	4	2	1	2	2	1	0	0	3	0	0	0	2	0	1	1	0	2	0	0	0	1	1	0	2	1
ENSG00000239428	1	171392229	171392790	+	562	0	0	0	0	0	0	0	0	0	0	0	0	0	0	0	0	0	0	0	0	0	0	0	0	0	0	0	0	0	0	0	0	0	0	0	0	0	0	0	0	0	0	0	0	0	0	0	0	0	0	0	0	0	0	0	0	0	0	0	0	0	0	0	0	0	0	0	0	0	0	0	0	0	0	0	0	0	0	0	0	0	0	0	0	0	0	0	0	0	0	0	0	0	0	0	0	0	0	0	0	0	0	0	0	0	0	0	0	0	0	0	0	0	0	0	0	0	0	0	0	0	0	0	0	0	0	0	0	0	0	0
ENSG00000234333	1	171444699	171444963	-	265	0	0	0	0	0	0	0	0	0	0	0	0	0	0	0	0	0	0	0	0	0	0	0	0	0	0	0	0	0	0	0	0	0	0	0	0	0	0	1	0	0	1	0	0	0	0	0	0	0	0	0	0	0	0	0	0	0	0	0	0	0	0	0	0	0	0	0	0	0	0	0	0	0	0	0	0	0	0	0	0	0	0	0	0	0	0	0	0	0	0	0	0	0	0	0	0	0	0	0	0	0	0	1	0	0	0	0	0	0	0	0	0	0	0	0	0	0	0	0	0	0	0	0	0	0	0	0	0	0	0	0
ENSG00000117523	1;1;1;1;1;1;1;1;1;1;1;1;1;1;1;1;1;1;1;1;1;1;1;1;1;1;1;1;1;1;1;1;1;1;1;1;1;1;1;1;1;1;1;1;1;1;1;1;1;1;1;1;1;1;1;1;1;1;1;1;1;1;1;1;1;1;1;1;1;1;1;1;1;1;1;1;1;1;1;1;1;1;1;1;1;1;1;1;1;1;1;1;1;1;1;1;1;1;1;1;1;1;1;1;1;1;1;1;1;1;1;1;1;1;1;1;1;1;1;1;1;1;1;1;1;1;1;1;1;1;1;1;1;1;1;1;1;1;1;1;1;1;1;1;1;1;1;1;1;1;1;1;1;1;1;1;1;1;1;1;1;1;1;1;1;1;1;1;1;1;1;1;1;1;1;1;1;1;1;1;1;1;1;1;1;1;1;1;1;1;1;1;1;1;1;1;1;1;1	171485551;171485551;171485551;171485556;171485596;171509560;171512032;171512032;171512032;171512032;171512032;171512032;171512995;171512995;171512995;171513001;171513001;171513001;171514536;171514536;171514536;171514536;171514536;171514536;171514536;171515734;171515734;171515734;171515734;171515734;171515734;171515734;171517586;171517591;171517591;171517591;171517591;171522177;171522177;171522177;171522177;171522177;171522515;171523221;171523221;171523221;171523221;171523221;171523221;171523349;171523435;171523435;171523435;171523435;171523435;171523435;171524821;171524821;171524821;171524821;171524821;171524821;171524821;171527791;171527791;171527791;171527791;171527791;171532343;171532343;171532343;171532343;171532343;171535428;171535428;171535428;171536029;171536029;171536029;171537263;171537263;171537263;171539971;171539971;171539971;171541830;171545479;171545479;171545479;171545479;171550086;171550086;171550086;171550086;171557240;171557240;171557240;171557240;171557538;171557955;171561018;171561018;171561018;171561018;171561018;171561021;171566233;171566233;171566233;171566233;171566233;171566233;171566592;171566592;171566592;171566592;171566592;171566592;171568247;171568247;171568247;171568247;171568247;171571320;171571320;171571320;171571320;171571320;171574927;171574927;171574927;171574927;171574927;171574927;171577434;171577434;171577434;171577434;171577434;171577434;171579354;171579354;171579354;171579354;171579354;171579354;171579828;171579828;171579828;171579828;171579828;171579828;171583956;171583956;171583956;171583956;171583956;171583956;171584419;171584419;171584419;171584419;171584419;171584419;171587003;171587003;171587003;171587003;171587003;171587003;171587073;171587648;171587648;171587648;171587648;171587648;171587648;171587648;171587662;171588379;171588379;171588379;171588379;171588379;171588379;171588379;171588379;171589369;171589369;171591152;171591152;171591152;171591587;171591587;171591587;171591587;171591587;171591587;171591587	171485735;171485735;171485735;171485735;171485735;171513172;171512200;171512200;171512200;171512200;171512200;171512200;171513172;171513172;171513172;171513172;171513172;171513172;171514630;171514645;171514645;171514645;171514630;171514645;171514630;171515859;171515796;171515859;171515859;171515859;171515859;171515859;171517814;171517814;171517814;171517814;171517814;171522259;171522259;171522259;171522259;171522259;171522556;171523354;171523354;171523354;171523354;171523354;171523354;171523522;171523522;171523522;171523522;171523522;171523522;171523522;171524855;171524870;171524965;171524965;171524965;171524965;171524965;171527844;171527844;171527844;171527844;171527844;171532961;171532961;171532775;171532961;171532792;171535597;171535597;171535597;171536278;171536278;171536278;171537473;171537473;171537473;171542229;171542229;171542229;171542229;171545687;171545687;171545687;171545687;171550240;171550240;171550240;171550240;171558143;171558143;171558143;171558143;171558143;171558143;171561103;171561103;171561103;171561103;171561103;171561103;171566421;171566421;171566421;171566421;171566421;171566421;171566843;171566843;171566843;171566843;171566843;171566843;171568339;171568339;171568339;171568339;171568339;171571421;171571421;171571421;171571421;171571421;171575128;171575128;171575128;171575128;171575128;171575128;171577637;171577637;171577637;171577637;171577637;171577637;171579466;171579466;171579466;171579466;171579466;171579466;171579964;171579964;171579964;171579964;171579964;171579964;171584187;171584187;171584187;171584187;171584187;171584187;171584541;171584526;171584526;171584526;171584526;171584526;171587221;171587221;171587221;171587221;171587221;171587221;171587221;171587751;171587751;171587751;171587751;171587751;171587751;171587751;171587751;171588505;171588505;171588505;171588505;171588505;171588505;171588505;171588505;171589605;171589605;171591313;171591200;171591204;171592223;171593258;171593506;171593511;171593511;171593511;171593511	+;+;+;+;+;+;+;+;+;+;+;+;+;+;+;+;+;+;+;+;+;+;+;+;+;+;+;+;+;+;+;+;+;+;+;+;+;+;+;+;+;+;+;+;+;+;+;+;+;+;+;+;+;+;+;+;+;+;+;+;+;+;+;+;+;+;+;+;+;+;+;+;+;+;+;+;+;+;+;+;+;+;+;+;+;+;+;+;+;+;+;+;+;+;+;+;+;+;+;+;+;+;+;+;+;+;+;+;+;+;+;+;+;+;+;+;+;+;+;+;+;+;+;+;+;+;+;+;+;+;+;+;+;+;+;+;+;+;+;+;+;+;+;+;+;+;+;+;+;+;+;+;+;+;+;+;+;+;+;+;+;+;+;+;+;+;+;+;+;+;+;+;+;+;+;+;+;+;+;+;+;+;+;+;+;+;+;+;+;+;+;+;+;+;+;+;+;+;+	14173	4319	4360	4278	3714	4855	5693	7788	7487	5247	7474	4224	7508	5149	7331	3990	5055	5997	4477	5873	5795	4817	7097	5190	6347	5889	6729	5739	7447	6529	7428	5176	5671	5913	8842	5778	7866	5929	7173	4509	8024	6818	7063	4570	7312	7459	6257	4034	6651	7771	6817	7794	7374	7735	4993	8524	11378	9790	12316	4084	9524	7059	8232	6345	9580	7137	7247	5388	6885	6846	5803	7467	5657	9168	9956	8616	12967	8861	9948	8973	12258	10503	9050	8551	8874	5860	6188	8738	8230	7322	8424	5981	6422	5062	7752	10267	10968	6294	11172	8186	9399	14918	6310	8710	6586	9209	5211	6817	7938	9943	9372	7996	6453	7357	10111	8975	6074	10661	9805	15065	9316	14193	11970	13828	11880	14018	7909	12662	7900	7384	9081	8522
ENSG00000283683	1;1;1;1;1;1;1;1;1;1;1;1;1;1;1	171600621;171604120;171614798;171614798;171622216;171622216;171623841;171623841;171623841;171623841;171626454;171626454;171626454;171626454;171638630	171601080;171604377;171615005;171615005;171622332;171622332;171623978;171623978;171623978;171623978;171626592;171626888;171627747;171627747;171638799	+;+;+;+;+;+;+;+;+;+;+;+;+;+;+	2645	1	0	0	0	2	1	0	2	0	3	0	0	0	1	1	0	3	0	1	1	1	2	1	0	0	0	0	1	0	0	0	0	1	0	0	1	1	0	1	3	1	0	0	0	0	0	1	0	0	0	1	1	0	0	1	0	4	1	0	1	0	0	1	0	1	0	1	0	0	0	0	0	1	0	1	0	2	0	0	2	1	0	0	0	0	1	1	4	0	0	0	0	0	0	0	1	1	0	0	1	2	0	0	0	1	2	0	3	0	1	1	0	0	1	3	0	1	3	2	0	0	1	2	0	0	0	1	1	0	2	0
ENSG00000034971	1;1;1;1;1;1;1	171635417;171635417;171638597;171638597;171643388;171652008;171652482	171636709;171636709;171638722;171638722;171643391;171652688;171652629	-;-;-;-;-;-;-	2104	0	0	0	0	0	0	0	0	0	0	0	0	0	0	0	0	0	0	0	0	0	0	0	0	0	0	0	0	0	0	0	0	0	0	0	0	0	0	0	0	0	0	0	0	0	0	0	0	0	0	0	0	0	0	0	0	0	0	0	0	0	0	0	0	0	0	0	0	0	0	0	0	0	0	0	0	0	0	0	1	0	0	0	0	0	0	0	0	0	0	0	0	0	0	1	2	0	0	5	0	0	0	0	0	0	0	0	0	0	1	0	0	0	0	0	0	0	0	0	0	0	0	0	0	0	0	0	0	0	0	0
ENSG00000233328	1	171670517	171670939	-	423	212	200	241	145	225	223	236	171	203	251	191	217	245	230	171	193	203	195	211	247	163	275	223	271	236	235	235	350	258	192	208	136	243	292	154	331	224	285	200	296	263	248	154	302	229	264	193	315	434	321	321	322	317	103	313	387	259	437	249	376	328	386	306	439	270	234	224	308	295	286	333	306	439	362	270	439	434	452	431	447	579	374	401	434	307	248	363	341	272	250	257	293	174	232	274	299	307	318	207	292	385	210	492	292	408	200	299	288	281	333	330	296	307	433	349	190	237	338	400	289	346	270	251	368	540	363	363	310	263	230	430
ENSG00000230364	1	171683128	171684438	-	1311	14	18	28	20	32	29	27	21	19	13	17	27	26	33	23	22	21	14	25	32	28	22	18	26	31	21	36	34	8	14	18	21	16	19	29	17	29	33	32	46	32	32	33	18	17	23	26	28	35	26	20	30	21	9	27	27	40	38	26	32	34	19	30	22	39	20	23	19	32	21	18	22	27	27	20	43	41	41	43	32	55	28	38	40	37	13	36	29	23	42	41	29	29	28	39	34	42	34	48	35	40	22	52	54	29	44	22	46	33	50	34	51	30	44	47	32	39	40	51	38	37	46	42	51	83	63	64	80	22	81	43
ENSG00000117533	1;1;1;1;1;1;1;1;1;1;1;1;1;1;1;1;1;1;1;1;1;1;1;1;1;1;1;1;1;1;1;1;1	171700160;171701092;171703950;171704387;171704505;171706367;171706367;171706367;171706367;171709665;171709665;171709665;171709665;171710714;171710714;171710714;171710760;171719171;171719171;171719171;171719171;171728524;171728524;171728524;171728524;171738349;171738349;171738349;171738349;171741910;171741910;171741910;171741910	171704534;171702084;171704534;171704534;171704534;171706418;171706418;171706418;171706418;171709744;171709744;171709744;171709744;171710814;171710814;171710814;171710814;171719221;171719218;171719221;171719221;171728570;171728570;171728570;171728570;171738463;171738463;171738463;171738463;171742065;171742074;171742060;171742065	-;-;-;-;-;-;-;-;-;-;-;-;-;-;-;-;-;-;-;-;-;-;-;-;-;-;-;-;-;-;-;-;-	4986	419	401	381	249	377	311	534	262	373	316	381	323	447	306	381	241	711	245	594	355	452	463	408	495	475	531	439	403	504	309	454	146	563	384	377	373	597	378	521	504	699	419	336	423	572	494	286	405	434	368	504	261	406	105	494	351	703	499	270	472	552	356	479	448	647	387	398	422	463	381	405	334	504	329	491	373	514	381	498	483	554	411	454	360	391	318	582	367	343	514	453	507	416	483	676	261	392	266	576	296	504	507	223	437	286	366	269	576	458	380	381	309	310	561	378	352	326	429	201	590	389	740	397	503	282	359	356	469	282	849	323
ENSG00000232261	1;1	171751543;171751882	171751779;171752025	-;-	381	0	0	0	0	0	0	0	0	0	0	0	0	0	0	0	0	0	0	0	0	0	0	0	0	0	0	0	0	0	0	0	0	0	0	0	0	0	0	0	0	0	0	0	0	0	0	0	0	0	0	0	0	0	0	0	0	0	0	0	0	0	0	0	0	0	0	0	0	0	0	0	0	0	0	0	0	0	0	0	0	0	0	0	0	0	0	0	0	0	0	0	0	0	0	0	0	0	0	0	0	0	0	0	0	0	0	0	0	0	0	0	0	0	0	0	0	0	0	0	0	0	0	0	0	0	0	0	0	0	0	0
ENSG00000271459	1	171755803	171756323	-	521	0	0	0	0	0	0	0	0	0	0	0	0	0	0	0	0	0	0	0	0	0	0	0	0	0	0	0	0	0	0	0	0	0	0	0	0	0	0	0	0	0	0	0	0	0	0	0	0	0	0	0	0	0	0	0	0	0	0	0	0	0	0	0	0	0	0	0	0	0	0	0	0	0	0	0	0	0	0	0	0	0	0	0	0	0	0	0	0	0	0	0	0	0	0	0	0	0	0	0	0	0	0	0	0	0	0	0	0	0	0	0	0	0	0	0	0	0	0	0	0	0	0	0	0	0	0	0	0	0	0	0
ENSG00000236741	1	171762074	171762524	+	451	1	0	0	0	0	0	0	0	0	0	0	0	0	0	0	0	0	0	0	0	0	0	0	0	0	2	0	0	0	0	0	0	0	0	0	1	0	0	0	0	0	0	0	0	0	0	0	0	0	0	0	0	0	0	0	0	0	0	0	0	1	0	0	0	0	0	0	0	0	0	0	0	0	0	0	0	0	0	0	0	0	0	0	0	0	0	1	0	1	0	0	0	0	0	0	1	0	0	1	0	0	1	0	0	0	0	0	0	1	0	0	0	0	0	0	0	0	0	0	0	0	0	0	0	0	0	0	0	1	2	0
ENSG00000253060	1	171768070	171768175	+	106	0	0	0	0	0	0	0	0	0	0	0	0	0	0	0	0	0	0	0	0	0	0	0	0	0	0	0	0	0	0	0	0	0	0	0	0	0	0	0	0	0	0	0	0	0	0	0	0	0	0	0	0	0	0	0	0	0	0	0	0	0	0	0	0	0	0	0	0	0	0	0	0	0	0	0	0	0	0	0	0	0	0	0	0	0	0	0	0	0	0	0	0	0	0	0	0	0	0	0	0	0	0	0	0	0	0	0	0	0	0	0	0	0	0	0	0	0	0	0	0	0	0	0	0	0	0	0	0	0	0	0
ENSG00000010165	1;1;1;1;1;1;1;1;1;1;1;1;1;1;1;1;1;1;1;1;1;1;1;1;1;1;1;1;1;1;1;1;1;1;1;1	171781660;171781664;171781682;171781696;171781988;171783740;171783740;171783740;171783740;171785879;171785879;171785887;171785887;171787735;171787735;171787735;171787825;171787863;171790452;171790452;171790452;171790452;171792017;171792017;171792017;171792017;171794394;171794396;171794396;171794396;171794396;171796482;171796482;171796482;171796482;171813875	171782120;171781795;171781795;171782120;171782120;171784039;171784039;171784499;171784499;171786078;171786078;171786078;171786080;171787930;171787930;171787930;171787930;171787930;171790616;171790925;171790616;171790616;171792235;171792235;171792235;171792235;171794527;171794527;171794527;171794527;171794527;171796903;171797717;171797717;171797716;171814023	+;+;+;+;+;+;+;+;+;+;+;+;+;+;+;+;+;+;+;+;+;+;+;+;+;+;+;+;+;+;+;+;+;+;+;+	3831	675	777	753	556	628	574	951	445	820	761	842	1000	1099	982	825	754	1116	759	979	1092	745	1161	874	957	842	1009	787	860	818	587	989	703	1080	1171	1079	1122	1028	1287	816	1233	998	1242	980	1227	1273	1120	638	901	1155	931	1045	728	1058	522	1463	1424	1512	1433	854	1617	1436	1379	1143	1485	1213	1127	1033	1180	1059	914	1126	772	1073	749	1095	1106	1592	1386	1499	1375	1733	1706	1501	1498	1057	1125	1369	1171	1321	1394	1058	1236	761	875	1219	788	1499	1452	1975	1378	2231	1340	1961	1481	1835	1148	1531	1389	1735	1786	1616	1317	1245	1638	1237	997	952	1718	1419	1884	1843	1888	1671	2023	2180	1555	2007	1834	1369	1655	1961
ENSG00000213060	1	171803517	171803939	+	423	0	0	0	0	0	0	0	0	0	0	0	1	0	0	0	0	0	0	0	0	0	0	0	0	0	0	0	0	1	0	1	0	0	0	0	1	0	0	0	0	1	0	0	0	0	0	0	0	0	0	0	0	0	0	0	0	0	0	0	0	0	0	0	1	0	0	0	0	1	0	0	0	0	0	0	0	0	0	1	0	0	0	0	0	0	0	0	0	0	0	0	2	0	0	0	0	0	2	0	0	0	0	0	0	1	3	0	0	0	1	0	1	0	0	0	0	1	0	1	3	0	0	1	0	0	0	0	0	0	0	0
ENSG00000224600	1	171824610	171824959	-	350	0	0	0	0	0	0	0	0	0	0	0	0	0	0	0	0	0	0	0	0	0	0	0	0	0	0	0	0	0	0	0	0	0	0	0	0	0	0	0	0	0	0	0	0	0	0	0	0	0	0	0	0	0	0	0	0	0	0	0	0	0	0	0	0	0	0	0	0	0	0	0	0	0	0	0	0	0	0	0	0	0	0	0	0	0	0	0	0	0	0	0	0	0	0	0	0	0	0	0	0	0	0	0	0	0	0	0	0	0	0	0	0	0	0	0	0	0	0	0	0	0	0	0	0	0	0	0	0	0	0	0
ENSG00000197959	1;1;1;1;1;1;1;1;1;1;1;1;1;1;1;1;1;1;1;1;1;1;1;1;1;1;1;1;1;1;1;1;1;1;1;1;1;1;1;1;1;1;1;1;1;1;1;1;1;1;1;1;1;1;1;1;1;1;1;1;1;1;1;1;1;1;1;1;1;1;1;1;1;1;1;1;1;1;1;1;1;1;1;1;1;1;1;1;1;1;1;1;1;1;1;1;1;1;1;1;1;1;1;1;1;1;1;1;1;1;1;1;1	171841498;171841498;171841500;171841500;171841529;171921748;171921748;171921748;171921748;171921748;171970122;171987656;171987656;171987656;171987656;171987656;171987656;171988945;171988945;171988945;171988945;171988945;171988945;172032402;172032402;172032402;172032402;172032402;172032402;172033105;172033105;172033105;172033105;172033105;172033105;172038319;172038319;172038319;172038319;172038319;172038319;172042009;172042009;172042009;172042009;172042009;172042009;172044385;172044385;172044385;172044385;172044385;172044385;172048612;172048612;172048612;172048612;172048612;172048612;172068819;172068819;172068819;172068819;172068819;172068819;172081832;172081832;172081832;172081832;172081832;172081832;172092824;172092824;172092824;172092824;172092824;172092824;172093696;172131175;172131175;172131175;172131175;172131175;172131175;172132889;172253573;172253573;172253573;172253573;172253573;172308728;172308728;172308728;172308728;172323329;172379018;172379018;172379018;172379018;172387133;172387133;172387133;172387133;172387188;172388573;172388573;172388573;172388573;172388573;172407772;172407772;172407772;172418281	171841817;171841817;171841817;171841817;171841817;171921821;171921821;171921821;171921821;171921821;171970245;171987805;171987805;171987805;171987805;171987805;171987805;171989148;171989148;171989148;171989148;171989148;171989148;172032500;172032500;172032500;172032500;172032500;172032500;172033265;172033265;172033265;172033265;172033265;172033265;172038461;172038461;172038461;172038461;172038461;172038461;172042144;172042144;172042144;172042144;172042144;172042144;172044452;172044452;172044452;172044452;172044452;172044452;172048750;172048750;172048750;172048750;172048750;172048750;172068905;172068905;172068905;172068905;172068905;172068905;172081902;172081902;172081902;172081902;172081902;172081902;172092875;172092875;172092875;172092875;172092875;172092875;172093725;172131288;172131288;172131288;172131288;172131288;172131288;172133392;172253578;172253682;172253682;172253682;172253682;172311284;172308839;172308839;172308839;172323340;172379182;172379182;172379182;172379182;172387359;172387359;172387359;172387359;172387359;172388809;172389222;172388809;172388809;172388809;172412717;172408354;172412717;172418466	+;+;+;+;+;+;+;+;+;+;+;+;+;+;+;+;+;+;+;+;+;+;+;+;+;+;+;+;+;+;+;+;+;+;+;+;+;+;+;+;+;+;+;+;+;+;+;+;+;+;+;+;+;+;+;+;+;+;+;+;+;+;+;+;+;+;+;+;+;+;+;+;+;+;+;+;+;+;+;+;+;+;+;+;+;+;+;+;+;+;+;+;+;+;+;+;+;+;+;+;+;+;+;+;+;+;+;+;+;+;+;+;+	11329	43	65	66	43	66	55	127	54	64	39	56	29	48	30	69	35	65	46	64	47	26	57	62	61	72	107	103	119	88	68	62	18	75	26	63	25	85	54	68	45	64	68	42	41	130	121	75	114	154	145	142	82	99	42	125	51	119	60	70	96	114	89	96	110	76	63	85	107	136	117	123	92	129	81	106	83	104	50	101	66	145	73	105	106	70	56	74	62	87	96	91	109	76	106	118	87	75	66	118	46	77	103	78	89	62	71	71	69	117	110	102	78	127	137	139	70	107	76	63	107	81	155	49	101	103	88	94	121	69	89	61
ENSG00000233540	1;1	171864187;171864399	171864293;171864687	+;+	396	0	0	1	0	0	0	0	0	0	0	0	0	0	0	0	0	0	0	0	2	0	0	0	1	0	1	0	0	0	0	0	0	1	0	0	0	0	0	0	0	0	0	0	0	0	1	0	0	0	0	1	0	0	0	0	0	0	0	3	0	1	0	0	1	0	0	0	0	0	1	5	0	0	0	0	0	1	0	1	0	2	0	1	0	0	0	1	0	0	1	1	1	3	0	0	3	0	0	1	0	0	0	0	0	3	0	0	0	1	0	0	0	0	2	0	0	0	0	0	0	1	0	0	0	0	0	0	0	0	0	0
ENSG00000230630	1;1;1;1;1;1;1;1;1;1;1;1;1;1;1;1;1;1;1;1;1	172138397;172138882;172139955;172140052;172140219;172140449;172140480;172142136;172142136;172142136;172142136;172142136;172144365;172144365;172144365;172144365;172144365;172144558;172144558;172144558;172144654	172140596;172138953;172140596;172140596;172140596;172140596;172140596;172142213;172142233;172142213;172142654;172142213;172144437;172144619;172144437;172144437;172144437;172144568;172144741;172144582;172144840	-;-;-;-;-;-;-;-;-;-;-;-;-;-;-;-;-;-;-;-;-	3195	148	104	165	178	134	215	107	149	134	177	90	123	110	117	62	86	127	134	116	148	46	145	170	173	281	426	199	323	170	197	167	89	167	190	76	112	129	197	135	218	156	255	47	170	271	270	170	399	268	510	237	238	158	81	185	216	165	207	57	255	127	260	169	256	213	218	146	165	193	218	182	189	160	226	117	220	140	133	129	110	140	195	106	255	128	152	138	174	107	173	213	362	198	559	181	203	124	147	187	120	152	121	78	128	87	86	148	104	237	141	216	188	297	217	381	111	302	104	179	131	184	152	139	103	137	93	204	154	229	206	162
ENSG00000283844	1	172138798	172138907	-	110	0	0	0	0	0	0	0	0	0	0	0	0	0	0	0	0	0	0	0	0	0	0	0	0	0	0	0	0	0	0	0	0	0	0	0	0	0	0	0	0	0	0	0	0	0	0	0	0	0	0	0	0	0	0	0	0	0	0	0	0	0	0	0	0	0	0	0	0	0	0	0	0	0	0	0	0	0	0	0	0	0	0	0	0	0	0	0	0	0	0	0	0	0	0	0	0	0	0	0	0	0	0	0	0	0	0	0	0	0	0	0	0	0	0	0	0	0	0	0	0	0	0	0	0	0	0	0	0	0	0	0
ENSG00000283152	1	172138808	172138888	+	81	0	0	0	0	0	0	0	0	0	0	0	0	0	0	0	0	0	0	0	0	0	0	0	0	0	0	0	0	0	0	0	0	0	0	0	0	0	0	0	0	0	0	0	0	0	0	0	0	0	0	0	0	0	0	0	0	0	0	0	0	0	0	0	0	0	0	0	0	0	0	0	0	0	0	0	0	0	0	0	0	0	0	0	0	0	0	0	0	0	0	0	0	0	0	0	0	0	0	0	0	0	0	0	0	0	0	0	0	0	0	0	0	0	0	0	0	0	0	0	0	0	0	0	0	0	0	0	0	0	0	0
ENSG00000208024	1	172144535	172144644	-	110	0	0	0	0	0	0	0	0	0	0	0	0	0	0	0	0	0	0	0	0	0	0	0	0	0	0	0	0	0	0	0	0	0	0	0	0	0	0	0	0	0	0	0	0	0	0	0	0	0	0	0	0	0	0	0	0	0	0	0	0	0	0	0	0	0	0	0	0	0	0	0	0	0	0	0	0	0	0	0	0	0	0	0	0	0	0	0	0	0	0	0	0	0	0	0	0	0	0	0	0	0	0	0	0	0	0	0	0	0	0	0	0	0	0	0	0	0	0	0	0	0	0	0	0	0	0	0	0	0	0	0
ENSG00000206684	1	172366540	172366646	+	107	0	0	0	0	0	0	0	0	0	0	0	0	0	0	0	0	0	0	0	0	0	0	0	0	0	0	0	0	0	0	0	0	0	0	0	0	0	0	0	0	0	0	0	0	0	0	0	0	0	0	0	0	0	0	0	0	0	0	0	0	0	0	0	0	0	0	0	0	0	0	0	0	0	0	0	0	0	0	0	0	0	0	0	0	0	0	0	0	0	0	0	0	0	0	0	0	0	0	0	0	0	0	0	0	0	0	0	0	0	0	0	0	0	0	0	0	0	0	0	0	0	0	0	0	0	0	0	0	0	0	0
ENSG00000135845	1;1;1;1;1;1;1;1;1;1;1;1;1;1;1;1;1;1;1;1;1;1	172370189;172376131;172376554;172376554;172378131;172380743;172380921;172386781;172393134;172397164;172399819;172399819;172399819;172415294;172415294;172415294;172441457;172441457;172442331;172443703;172443988;172443988	172370311;172376430;172376636;172376636;172378258;172380906;172380973;172386957;172394410;172397272;172399916;172399916;172399916;172415374;172415376;172415326;172444086;172442830;172442830;172443946;172444069;172444083	-;-;-;-;-;-;-;-;-;-;-;-;-;-;-;-;-;-;-;-;-;-	5225	307	314	372	229	347	333	442	337	352	372	335	329	344	350	287	294	542	366	512	470	359	594	356	391	393	402	428	455	472	385	374	310	436	402	391	405	414	467	356	607	559	475	541	556	482	383	304	405	575	439	536	360	464	274	502	453	570	473	274	534	474	559	413	581	606	465	363	383	496	394	611	331	582	434	452	530	518	423	466	460	600	529	504	610	378	374	636	489	472	554	429	466	443	513	718	520	466	564	537	427	673	469	538	468	573	415	530	609	629	568	461	500	458	794	559	392	560	607	610	491	549	645	551	680	564	480	666	659	438	802	692
ENSG00000180999	1;1;1;1;1;1;1;1;1;1;1;1;1;1;1;1;1;1;1;1;1;1;1;1;1;1	172420685;172420734;172428794;172430292;172431080;172445073;172445139;172448441;172448441;172451041;172452893;172456415;172456415;172456415;172462178;172462178;172462178;172462178;172465299;172465299;172465299;172465299;172465607;172468449;172468449;172468449	172420906;172420906;172428830;172430335;172431287;172445158;172445158;172448531;172448531;172451117;172453189;172456489;172456489;172456489;172462245;172462245;172462245;172462245;172465363;172465363;172465363;172465363;172465681;172468827;172468831;172468829	+;+;+;+;+;+;+;+;+;+;+;+;+;+;+;+;+;+;+;+;+;+;+;+;+;+	1728	0	0	0	0	0	0	0	0	0	0	0	0	0	1	0	0	0	0	0	0	0	0	0	0	0	0	1	0	0	0	0	0	0	0	0	0	2	0	0	0	1	0	0	0	0	0	0	0	0	0	0	0	0	0	0	0	0	0	0	0	0	0	0	1	0	1	0	0	0	0	0	0	0	0	0	0	1	0	0	0	0	0	0	0	0	0	0	0	0	0	0	0	0	4	0	0	0	0	0	0	0	0	0	0	3	0	0	0	0	0	1	0	0	0	0	0	0	0	0	0	0	0	0	0	1	0	0	0	0	0	0
ENSG00000094975	1;1;1;1;1;1;1;1;1;1;1;1;1;1;1;1;1;1;1;1;1;1;1;1;1;1;1;1;1;1;1;1;1;1;1;1;1;1;1;1;1;1;1;1;1;1;1;1;1;1;1;1;1;1;1;1;1;1;1;1;1;1;1;1;1;1;1;1;1;1;1;1;1;1;1;1;1;1;1;1;1;1;1;1;1;1;1;1;1;1;1;1;1;1;1;1;1;1;1;1;1;1;1;1;1;1;1;1;1;1;1;1;1;1;1;1;1;1;1;1;1;1;1;1;1;1;1;1;1;1	172532349;172532473;172533118;172533150;172533177;172533178;172533183;172533383;172551512;172551512;172551512;172551512;172551512;172551512;172553260;172553260;172553330;172555869;172555869;172555869;172555869;172555869;172555869;172557280;172557280;172557280;172557280;172557280;172557280;172557644;172557644;172557644;172557644;172557644;172557644;172569019;172569019;172569019;172569019;172569019;172569019;172569027;172570047;172570047;172570047;172570047;172570047;172570047;172570047;172570663;172570663;172570663;172570663;172570663;172570663;172573891;172573891;172573891;172573891;172573891;172575518;172575518;172575518;172575518;172575518;172577539;172577539;172577539;172577764;172577764;172577764;172577764;172577764;172578298;172578298;172578298;172578298;172578298;172579202;172579202;172579202;172579202;172579202;172585018;172585018;172585018;172585018;172585858;172585858;172585858;172585858;172588760;172588760;172588760;172588760;172588760;172590984;172590984;172590984;172590984;172590984;172600064;172600064;172600064;172600064;172600064;172602064;172602064;172602064;172602064;172602064;172602149;172602696;172602696;172602696;172602696;172602696;172602696;172608313;172608747;172608747;172608747;172608747;172608747;172609816;172609816;172609816;172609816;172609816;172609816	172532798;172532799;172533497;172533497;172533497;172533497;172533497;172533497;172552152;172551626;172551626;172551626;172551626;172551626;172553370;172553370;172553370;172556023;172556023;172556023;172556023;172556023;172556023;172557417;172557417;172557417;172557417;172557417;172557417;172557794;172557794;172557794;172557794;172557794;172557794;172569142;172569142;172569142;172569142;172569142;172569142;172569142;172570513;172570171;172570171;172570171;172570171;172570171;172570171;172570796;172570730;172570730;172570730;172570730;172570730;172573998;172573998;172573998;172573998;172573998;172575623;172575623;172575623;172575623;172575623;172577559;172577559;172577559;172577819;172577819;172577819;172577819;172577819;172578389;172578389;172578389;172578389;172578389;172579267;172579267;172579267;172579267;172579267;172585086;172585086;172585086;172585086;172585948;172585948;172585948;172585948;172588924;172589926;172589926;172589926;172589926;172591071;172591071;172591071;172591071;172591071;172600168;172600168;172600168;172600168;172600168;172602218;172602218;172602218;172602218;172602218;172602218;172603205;172602787;172602787;172602787;172602787;172602787;172608802;172608802;172608802;172608802;172608802;172608802;172610086;172610279;172611833;172611831;172611831;172611833	+;+;+;+;+;+;+;+;+;+;+;+;+;+;+;+;+;+;+;+;+;+;+;+;+;+;+;+;+;+;+;+;+;+;+;+;+;+;+;+;+;+;+;+;+;+;+;+;+;+;+;+;+;+;+;+;+;+;+;+;+;+;+;+;+;+;+;+;+;+;+;+;+;+;+;+;+;+;+;+;+;+;+;+;+;+;+;+;+;+;+;+;+;+;+;+;+;+;+;+;+;+;+;+;+;+;+;+;+;+;+;+;+;+;+;+;+;+;+;+;+;+;+;+;+;+;+;+;+;+	7894	725	813	709	618	775	817	1022	623	670	737	738	901	1086	1003	831	629	1215	690	1138	977	831	1332	858	977	919	1105	876	938	844	629	736	398	995	1029	846	926	1246	1000	882	1057	1238	1158	697	1146	1230	907	555	957	1087	962	910	684	776	355	1089	1031	1564	1299	729	1230	1217	1140	936	1324	1432	1070	896	978	1029	904	1042	833	991	947	968	1094	1108	1005	1326	1446	1666	1086	1084	1191	938	882	1411	1279	906	1097	883	1169	741	1157	1207	777	810	847	1197	971	1737	1274	939	923	937	811	977	1294	1511	978	901	730	907	1314	1072	630	785	786	936	1048	1282	1541	1469	1371	1026	914	1169	1083	908	1498	998
ENSG00000251943	1	172613428	172613534	-	107	0	0	0	0	0	0	0	0	0	0	0	0	0	0	0	0	0	0	0	0	0	0	0	0	0	0	0	0	0	0	0	0	0	0	0	0	0	0	0	0	0	0	0	0	0	0	0	0	0	0	0	0	0	0	0	0	0	0	0	0	0	0	0	0	0	0	0	0	0	0	0	0	0	0	0	0	0	0	0	0	0	0	0	0	0	0	0	0	0	0	0	0	0	0	0	0	0	0	0	0	0	0	0	0	0	0	0	0	0	0	0	0	0	0	0	0	0	0	0	0	0	0	0	0	0	0	0	0	0	0	0
ENSG00000117560	1;1;1;1;1;1;1	172659103;172659144;172660095;172664334;172664334;172665622;172665622	172659549;172659549;172660140;172664390;172664390;172666876;172666075	+;+;+;+;+;+;+	1805	0	2	0	0	0	0	1	0	0	0	0	0	0	1	0	0	0	0	0	0	0	0	0	0	0	0	0	0	0	0	0	0	0	0	0	1	1	0	0	0	0	0	0	0	0	0	0	0	0	0	0	0	0	0	0	0	0	0	0	0	0	0	0	0	0	0	0	0	0	0	0	0	0	0	0	1	0	0	1	0	0	0	0	0	0	0	0	0	2	0	0	0	0	1	2	0	0	1	0	0	0	0	1	0	1	2	4	0	1	0	0	0	0	2	0	0	0	0	0	0	0	0	0	0	1	1	0	0	0	0	0
ENSG00000229785	1	172748560	172749502	+	943	0	2	3	1	0	3	0	4	0	2	1	0	2	2	1	4	7	1	2	3	1	1	1	1	0	3	0	0	2	0	0	0	0	0	0	1	0	1	0	0	4	4	1	5	1	1	0	0	2	2	2	1	1	0	4	2	5	4	0	2	1	2	0	1	1	3	1	5	3	1	1	0	1	0	4	0	3	5	1	1	2	0	1	2	1	1	9	0	2	3	2	1	0	5	2	0	3	1	3	2	1	3	3	0	1	2	6	3	2	1	2	2	3	1	2	4	1	1	3	1	0	11	0	4	7	5	4	4	4	4	3
ENSG00000279061	1	172752586	172752924	+	339	0	0	0	0	0	0	0	0	0	0	0	0	0	0	0	0	0	0	0	0	0	0	0	0	0	0	0	0	0	0	0	0	0	0	0	0	0	0	0	0	0	0	0	0	0	0	0	0	0	0	0	0	0	0	0	0	0	0	0	0	0	0	0	0	0	0	0	0	0	0	0	0	0	0	0	0	0	0	0	0	0	0	0	0	0	0	0	0	0	0	0	0	0	0	0	0	0	0	0	0	0	0	0	0	0	0	0	0	0	0	0	0	0	0	0	0	0	0	0	0	0	0	0	0	0	0	0	0	0	0	0
ENSG00000224228	1;1;1;1;1	172775905;173004282;173016313;173023498;173063873	172776127;173004435;173016524;173023573;173064015	+;+;+;+;+	808	0	0	0	0	0	0	0	0	0	0	0	0	0	0	0	0	0	0	0	1	0	0	0	0	0	0	0	0	0	0	0	0	2	0	0	0	0	0	0	1	0	0	0	1	0	0	0	0	0	0	0	0	0	0	0	0	0	0	0	1	0	1	0	0	0	2	1	0	0	0	0	0	0	0	0	0	4	1	0	0	0	0	2	1	0	1	0	7	0	0	0	0	0	0	0	0	0	0	0	0	0	0	0	0	1	0	0	0	1	0	0	0	0	0	0	0	0	0	0	0	0	0	0	0	0	1	0	0	4	0	0
ENSG00000227177	1	172885947	172886258	-	312	0	0	0	0	0	0	0	0	0	0	0	0	0	0	0	0	0	0	0	0	0	0	0	0	0	0	0	1	0	0	0	0	0	0	0	0	0	0	0	0	0	0	0	0	0	0	0	0	0	0	0	0	0	0	0	0	0	0	0	0	0	0	0	0	0	0	0	0	0	0	0	0	0	0	0	0	0	0	0	0	1	0	0	0	0	0	0	0	0	0	0	0	0	0	0	0	0	0	0	0	0	0	0	0	0	0	0	0	0	0	0	0	0	0	0	0	0	0	0	0	0	0	0	0	0	0	0	0	0	1	0
ENSG00000224000	1;1	172906900;172907380	172907252;172907684	+;+	658	0	0	0	0	0	0	0	0	0	0	0	0	0	0	0	0	1	1	0	0	1	2	0	0	0	0	1	0	0	0	0	0	0	0	0	0	1	0	0	1	0	0	0	0	0	0	0	1	1	0	0	0	0	0	0	0	0	1	0	0	1	4	0	4	1	1	0	0	0	0	0	0	0	0	0	0	0	1	0	0	0	3	0	4	0	2	2	0	0	0	0	0	0	0	1	0	3	0	0	0	0	0	0	0	0	0	0	3	0	0	0	0	0	1	0	0	0	0	0	0	0	0	1	0	0	0	2	0	3	0	1
ENSG00000120337	1;1;1	173039960;173043939;173050741	173041713;173043969;173050963	-;-;-	2008	0	0	0	1	2	0	2	5	2	5	0	9	1	11	0	19	6	77	12	123	27	142	6	2	1	6	0	6	3	11	5	4	1	9	1	24	2	27	6	100	8	131	13	188	1	1	1	2	1	4	0	10	0	2	0	13	1	13	4	23	6	84	8	221	81	362	1	3	3	1	1	6	1	24	3	16	0	7	1	21	3	57	10	280	22	388	104	569	4	4	1	2	1	6	0	2	0	7	0	5	5	2	6	1	45	2	62	11	238	2	0	5	3	4	5	0	7	2	11	0	12	8	12	7	85	7	234	12	347	139	500
ENSG00000230849	1	173141100	173142350	-	1251	0	0	1	1	2	0	2	0	0	0	0	0	2	0	0	1	0	2	1	0	0	0	0	1	1	1	1	1	1	1	0	0	0	0	0	0	0	0	2	0	2	4	0	3	0	2	0	0	1	1	2	1	1	0	0	2	0	1	0	0	2	1	2	1	1	1	1	3	0	1	2	0	0	0	0	1	2	1	1	0	1	1	3	3	0	0	2	1	2	0	0	0	0	0	0	0	0	0	2	0	2	2	0	2	1	0	0	0	0	1	1	0	1	1	0	3	2	0	0	0	1	2	0	0	2	3	2	1	2	1	0
ENSG00000226375	1;1	173174300;173175089	173174574;173175503	-;-	690	0	0	0	0	0	0	0	0	0	0	0	0	0	0	0	0	0	0	0	0	0	0	0	0	0	0	0	0	0	0	0	0	0	0	0	0	0	0	0	0	0	1	0	0	0	0	0	0	0	0	0	0	0	0	0	0	0	0	0	0	0	0	0	1	0	0	0	0	0	0	0	0	0	0	0	0	0	1	0	0	0	0	0	0	0	0	0	1	0	0	0	0	0	0	0	0	0	0	0	0	0	0	0	0	0	0	0	0	0	0	0	0	0	0	0	0	0	0	0	0	0	0	0	0	0	0	0	1	0	0	0
ENSG00000117586	1;1;1;1;1;1;1;1	173183731;173183734;173188464;173188521;173188521;173205311;173205311;173207024	173186865;173186865;173188569;173188569;173188569;173205558;173205724;173207331	-;-;-;-;-;-;-;-	3963	0	2	6	7	8	13	5	16	4	12	1	21	3	27	9	56	24	100	19	204	63	442	10	22	12	22	18	24	13	23	13	8	18	29	9	37	28	66	20	164	30	270	57	430	4	6	2	8	8	11	9	6	7	10	12	31	6	35	5	156	24	253	43	479	158	589	5	16	26	16	6	22	5	35	8	50	7	44	9	48	70	206	68	610	113	513	386	1084	2	4	4	4	2	8	0	3	0	6	3	6	16	1	17	2	44	1	67	26	320	6	11	2	8	11	14	3	29	1	41	6	37	2	38	33	181	8	310	30	485	144	787
ENSG00000232751	1	173351689	173352004	+	316	0	0	0	0	0	0	0	0	0	0	0	0	0	0	0	0	0	0	0	0	0	0	0	0	0	0	0	0	0	0	0	0	0	0	0	0	0	0	0	0	0	0	0	0	0	0	0	0	0	0	0	0	0	0	0	0	0	0	0	0	0	0	0	0	0	0	0	0	0	0	0	0	0	1	0	0	0	0	0	1	0	0	0	1	0	0	0	0	0	0	0	0	0	0	0	0	0	0	0	0	0	0	0	0	0	0	0	0	0	0	0	0	0	0	0	0	0	0	0	0	0	0	0	0	0	0	1	0	0	0	0
ENSG00000231615	1	173362397	173363733	-	1337	0	0	0	0	0	0	0	0	0	0	0	0	0	0	0	0	0	0	0	0	0	0	0	0	1	0	0	0	0	0	0	0	0	0	0	0	0	0	1	0	0	0	0	0	1	0	0	0	0	0	0	0	0	0	0	0	0	0	0	0	0	0	0	0	0	0	0	0	0	0	0	0	0	0	0	0	0	0	0	0	0	0	0	0	0	0	0	0	0	0	0	0	0	0	0	0	0	0	0	0	0	1	0	0	0	0	1	0	0	0	0	0	0	0	0	0	0	0	0	0	0	0	0	0	0	0	0	0	0	0	0
ENSG00000203739	1;1;1;1;1	173417793;173418074;173440463;173441919;173460378	173418622;173418622;173440750;173442097;173461362	-;-;-;-;-	2282	6	8	5	5	1	3	5	3	2	2	1	3	3	1	5	2	18	3	14	8	9	28	9	14	3	4	6	8	2	1	6	2	8	8	7	5	17	10	2	13	16	16	16	17	5	5	3	3	8	14	1	2	4	2	7	8	7	3	15	19	7	20	16	18	16	21	10	5	8	8	10	7	4	9	2	6	3	7	8	2	23	15	11	22	7	9	22	19	7	7	9	7	2	7	9	3	6	3	11	5	3	10	15	8	14	7	14	13	22	8	4	8	7	5	6	3	3	4	2	9	0	15	7	16	13	13	28	14	14	25	25
ENSG00000117592	1;1;1;1;1;1;1;1;1;1;1	173477330;173477335;173481199;173481326;173481326;173485361;173485361;173486255;173486255;173487735;173487735	173477492;173477492;173481482;173481971;173481482;173485507;173485507;173486401;173486401;173488815;173488015	+;+;+;+;+;+;+;+;+;+;+	2311	2303	2503	2703	1915	2598	2542	3173	2202	2129	2267	1859	2108	2874	2131	2930	2164	4660	2482	4166	3280	2738	3779	2808	3065	2798	3317	3007	3288	2849	2557	2426	1759	2405	2353	2681	2140	3753	3070	3079	3580	4024	3749	3131	3562	3695	2852	2010	2822	3669	3258	3360	2624	2736	1436	2860	2507	3256	2841	2595	4162	4608	4486	4288	4659	4623	3249	3113	3144	3764	2991	3858	2671	3802	3428	2896	3654	3390	2797	3494	2993	5737	4147	4942	5096	4194	3500	5773	3822	3318	3709	3306	3532	2683	3350	4195	2963	2962	3164	3775	2286	3541	4010	3919	4134	3867	3651	3914	4970	5326	4513	3992	3681	3811	5445	4292	2966	3565	3575	3928	3634	3461	4485	3210	5740	4832	4621	5267	6161	4551	6092	5962
ENSG00000162753	1;1;1;1;1;1;1;1;1;1;1;1;1;1;1;1;1;1;1;1;1;1;1;1;1;1;1;1;1;1;1;1;1;1;1;1;1;1;1;1;1;1;1;1;1;1;1;1;1;1;1;1;1;1;1;1;1;1;1;1;1;1;1;1;1;1	173500460;173500470;173503266;173503266;173505247;173505247;173506856;173506856;173509568;173509568;173517537;173517537;173521215;173521301;173521301;173523969;173523969;173523969;173524779;173524779;173524779;173526663;173526663;173526663;173529905;173529905;173529905;173533609;173533609;173533609;173534484;173534484;173535830;173535830;173536942;173536942;173536942;173547689;173547689;173547689;173548389;173548389;173548389;173554733;173554733;173556067;173557340;173557340;173571502;173573182;173573182;173576661;173576661;173581847;173583506;173587665;173596418;173597904;173597904;173597906;173600117;173601650;173601650;173601650;173602751;173602751	173501097;173501097;173503326;173503326;173505331;173505331;173507041;173507041;173509699;173509699;173517704;173517704;173521399;173521399;173521399;173524094;173524094;173524094;173524927;173524927;173524927;173526714;173526714;173526714;173530054;173530054;173530054;173533797;173533797;173533797;173534682;173534682;173535949;173535949;173537039;173537039;173537039;173547784;173547784;173547784;173548552;173548552;173548552;173554814;173554814;173556205;173557508;173557508;173571728;173573325;173573325;173576751;173576760;173582008;173583622;173587830;173596678;173598032;173598032;173598032;173600217;173601752;173601716;173601855;173603053;173603072	-;-;-;-;-;-;-;-;-;-;-;-;-;-;-;-;-;-;-;-;-;-;-;-;-;-;-;-;-;-;-;-;-;-;-;-;-;-;-;-;-;-;-;-;-;-;-;-;-;-;-;-;-;-;-;-;-;-;-;-;-;-;-;-;-;-	5123	0	0	1	0	1	0	0	0	0	0	0	0	0	0	0	0	2	1	7	4	1	0	0	0	2	0	1	0	0	0	0	0	1	0	0	0	0	0	0	0	5	1	1	2	0	1	0	0	0	0	0	0	0	0	0	0	0	0	1	0	3	0	4	2	4	4	1	0	0	1	0	0	0	0	0	0	0	0	1	0	2	0	1	0	2	3	0	0	0	1	1	0	2	0	0	0	1	0	0	0	0	3	1	2	0	4	1	0	1	0	0	1	0	0	0	0	0	0	0	0	0	0	0	2	0	1	0	1	2	2	3
ENSG00000238272	1;1;1	173555251;173602772;173612624	173555318;173603231;173612772	+;+;+	677	0	0	0	0	0	0	0	0	0	0	1	0	0	0	0	0	0	0	0	0	0	0	0	1	0	0	0	0	0	0	0	0	0	0	0	0	0	0	0	0	2	0	0	0	0	0	0	0	0	0	0	0	0	0	0	0	0	0	0	0	0	1	0	1	1	1	0	0	0	0	0	0	0	0	0	0	1	0	0	0	0	0	1	0	0	0	0	0	0	0	0	0	0	0	0	0	0	0	0	0	0	0	0	0	0	1	0	1	1	0	0	0	0	0	0	0	0	0	0	1	0	0	0	0	0	0	1	0	0	0	0
ENSG00000285777	1;1;1;1;1;1;1;1	173596060;173597904;173609944;173624787;173627065;173646846;173659091;173669817	173596678;173598032;173610215;173624925;173627159;173647013;173659433;173669837	-;-;-;-;-;-;-;-	1786	0	1	1	2	0	0	0	0	0	0	1	0	0	0	0	1	3	0	1	1	1	2	0	0	0	0	0	0	0	0	0	0	0	1	0	0	1	1	0	0	2	0	1	2	0	0	0	0	0	0	0	0	0	0	0	0	0	0	0	0	0	0	5	3	3	5	0	1	0	0	0	0	0	0	0	0	0	0	2	0	6	1	1	5	4	2	2	1	2	0	0	0	0	0	1	0	0	0	1	0	0	1	0	2	0	1	3	0	0	0	0	0	0	0	0	0	0	0	0	4	0	0	0	1	0	0	0	3	2	5	0
ENSG00000183831	1;1;1;1;1;1;1;1	173609561;173624787;173627065;173646846;173657626;173659091;173669817;173669817	173610215;173624925;173627159;173647013;173659433;173659433;173669832;173669862	-;-;-;-;-;-;-;-	2911	4	6	4	2	5	2	5	1	1	1	3	3	8	0	4	6	16	6	16	15	17	11	7	6	4	3	1	5	2	8	3	1	6	1	4	2	9	7	11	10	20	12	11	27	1	1	0	2	2	2	4	0	0	1	3	0	3	0	10	8	10	4	6	8	14	11	5	1	13	8	3	1	6	7	11	5	4	0	7	0	17	12	10	17	7	15	17	19	2	1	1	8	5	4	12	1	5	3	6	2	3	12	3	8	2	12	15	21	39	3	6	5	6	4	2	0	1	5	1	2	0	3	0	3	1	4	3	10	1	7	6
ENSG00000232113	1;1	173635338;173636827	173635845;173637130	+;+	812	0	0	0	0	0	0	0	0	0	0	0	0	0	0	0	0	0	0	0	0	0	0	0	0	0	0	0	0	0	0	0	0	0	0	0	0	0	0	0	0	0	0	0	3	0	0	0	0	0	0	0	0	0	0	0	0	0	0	0	0	0	0	0	0	0	0	0	0	0	0	0	0	0	0	0	0	0	0	0	0	0	0	0	0	0	0	0	0	0	0	0	0	0	0	0	0	0	0	0	0	0	0	0	0	0	0	0	0	0	0	0	0	0	0	0	0	0	0	0	0	0	0	0	0	0	0	0	0	0	0	0
ENSG00000076321	1;1;1;1;1;1;1;1;1;1;1;1;1;1;1;1;1;1;1;1;1;1;1;1	173714941;173714981;173715303;173715523;173715567;173716003;173716003;173716003;173716003;173733713;173733713;173733713;173733713;173751764;173753213;173755923;173756976;173766146;173774305;173775634;173781913;173782124;173785163;173785163	173715078;173715078;173715654;173715654;173715654;173716066;173716066;173716066;173716066;173734217;173734513;173733828;173734286;173751922;173753307;173756038;173757159;173766289;173774438;173775842;173782230;173782230;173785513;173786692	+;+;+;+;+;+;+;+;+;+;+;+;+;+;+;+;+;+;+;+;+;+;+;+	4244	981	953	876	713	904	915	1213	576	879	659	954	706	1275	794	823	622	1496	621	1616	1004	1140	1213	1091	1182	1139	1250	967	1073	1002	573	937	410	1228	902	1064	756	1264	872	1083	1130	1722	1108	1146	1134	1248	1165	655	1064	1276	1065	1100	631	1048	327	1271	944	1577	1111	855	1123	1289	1133	1210	1284	1698	1057	1024	1166	1282	1131	1394	952	1383	857	1137	908	1430	918	1437	1170	1877	1078	1479	1205	1183	951	1885	1160	1054	1281	1026	1182	991	1164	1445	795	1107	774	1701	749	1268	1331	936	1431	1012	1330	972	1663	1494	1352	1292	1064	1215	1507	1217	821	771	1292	937	1418	1064	1652	1137	1728	1217	1204	1148	1603	1046	1960	1254
ENSG00000225591	1	173741674	173741928	+	255	0	0	0	0	0	1	0	0	0	0	0	0	0	0	0	0	0	0	0	0	0	0	0	0	1	0	0	0	0	1	0	0	0	1	0	0	0	0	0	0	1	0	0	0	0	0	0	0	0	0	0	0	0	0	0	0	1	0	0	0	0	0	0	1	1	0	1	2	0	1	0	0	1	2	0	2	0	0	0	0	0	0	0	0	0	0	0	0	0	0	0	0	0	0	0	0	0	0	0	0	0	0	0	0	1	0	0	1	0	0	0	0	0	1	1	0	0	0	0	0	1	1	2	1	0	0	0	1	0	0	1
ENSG00000200674	1	173791548	173791887	+	340	0	1	0	0	0	0	0	0	0	2	0	2	1	0	0	0	2	0	0	1	0	0	0	4	0	1	1	0	1	1	2	1	1	0	0	0	2	3	1	0	0	1	7	1	1	1	1	3	0	0	0	0	1	0	1	0	0	1	0	1	1	1	0	2	0	1	1	4	0	3	0	0	0	2	0	0	1	3	0	0	4	4	1	3	1	1	3	2	1	0	0	2	0	0	0	1	0	0	1	2	3	6	0	1	2	0	1	3	1	1	2	4	1	0	0	1	1	4	1	5	0	4	4	4	1	0	0	3	2	0	3
ENSG00000120334	1;1;1;1;1;1;1;1;1;1;1;1;1;1;1;1;1;1;1;1;1;1;1;1;1;1;1;1;1;1;1;1;1;1;1;1;1;1;1;1;1;1	173799550;173799850;173799850;173800328;173800412;173802963;173802963;173802963;173802963;173802963;173803446;173806439;173806459;173807267;173807267;173807267;173807267;173807267;173807267;173807267;173811120;173811132;173811132;173811132;173811132;173811132;173811132;173811132;173821809;173823926;173823926;173823926;173823926;173823926;173823926;173823926;173823926;173824138;173824138;173824138;173824212;173824562	173800519;173800519;173800519;173800519;173800519;173803505;173803505;173803505;173803505;173803505;173803505;173806576;173806576;173807518;173807310;173807518;173807518;173807518;173807518;173807518;173811306;173811306;173811306;173811306;173811306;173811306;173811306;173811306;173824019;173824145;173824019;173824019;173824019;173824131;173824019;173824132;173824019;173824335;173824174;173824322;173824473;173824720	-;-;-;-;-;-;-;-;-;-;-;-;-;-;-;-;-;-;-;-;-;-;-;-;-;-;-;-;-;-;-;-;-;-;-;-;-;-;-;-;-;-	4914	113	125	123	130	107	144	164	171	146	185	126	142	173	136	354	136	433	177	204	252	160	309	110	147	140	160	140	167	177	158	147	89	201	175	190	125	364	136	401	253	226	345	158	272	256	209	119	227	271	249	305	174	239	106	284	222	405	254	427	313	632	393	341	523	369	264	241	238	258	249	238	215	351	328	256	337	326	246	382	302	928	320	682	576	363	269	382	310	183	194	152	188	143	218	248	181	149	167	222	167	247	497	189	229	223	183	278	300	438	266	229	235	259	399	292	189	227	228	274	334	271	476	266	878	271	369	367	576	307	323	253
ENSG00000252357	1	173808489	173808622	+	134	0	0	0	0	0	0	0	0	0	0	0	0	0	0	0	0	0	0	0	1	0	0	0	0	0	0	0	0	1	1	0	0	0	0	0	0	0	0	0	0	0	0	0	0	1	0	0	0	0	0	0	0	0	0	0	0	0	0	0	0	0	0	0	0	0	0	0	0	0	0	0	0	0	0	0	0	0	0	0	0	0	0	0	0	0	0	0	0	0	0	0	0	0	0	0	0	0	0	0	0	0	0	0	0	0	0	0	0	0	0	0	0	0	0	0	0	0	0	0	0	0	0	0	0	0	0	0	0	0	0	0
ENSG00000117593	1;1;1;1;1;1;1;1;1;1;1;1;1;1;1;1;1;1;1;1;1;1;1;1;1;1;1;1;1;1;1;1;1;1;1;1;1;1;1;1;1;1;1;1;1;1;1;1;1;1;1;1;1;1;1;1;1;1;1;1;1;1;1;1;1;1;1;1;1;1;1;1;1;1;1;1;1;1;1;1;1;1;1;1;1;1;1;1;1;1;1;1;1;1;1;1;1;1;1;1;1;1;1;1;1;1;1;1;1;1;1;1;1;1;1;1;1;1;1;1;1;1;1;1;1;1;1;1;1;1;1;1;1;1;1;1;1;1;1;1;1;1;1;1;1;1;1;1;1;1;1;1;1;1;1;1;1;1;1;1;1;1;1;1;1;1;1;1;1;1;1;1;1;1;1;1;1;1;1;1;1;1;1;1;1;1;1;1;1;1;1;1	173824568;173824653;173824653;173824661;173824663;173824663;173824673;173824684;173824708;173824712;173824843;173824847;173824960;173826687;173826687;173826687;173826687;173826687;173826687;173826687;173826687;173826687;173826687;173826687;173826687;173826687;173828333;173828333;173828333;173828333;173828333;173828333;173828333;173828333;173830660;173830660;173830660;173830660;173830660;173830660;173830660;173830660;173830660;173830660;173830660;173830660;173830660;173831535;173831535;173831535;173831535;173831535;173831535;173831535;173831535;173831535;173831535;173831535;173831535;173833376;173833376;173833376;173833376;173833376;173833376;173833376;173833376;173833376;173833376;173833376;173833376;173833428;173834473;173834473;173834473;173834473;173834473;173834473;173834473;173834473;173834473;173834473;173834473;173834473;173834473;173836940;173836940;173836940;173836940;173836940;173836940;173836940;173836940;173836940;173836940;173836940;173836940;173838190;173838190;173838190;173838190;173838190;173838190;173838190;173838190;173838190;173838190;173838190;173838190;173839367;173839367;173839367;173839367;173839367;173839367;173839367;173839367;173839367;173839367;173839367;173839367;173839367;173840866;173840866;173840866;173840866;173840866;173840866;173840866;173840866;173840866;173840866;173840866;173840866;173840866;173845229;173845229;173845229;173845229;173845229;173845229;173845229;173845229;173845229;173845229;173845229;173850327;173850327;173850327;173850327;173850327;173850327;173850327;173850327;173850327;173851836;173853349;173853349;173853349;173853349;173853349;173853349;173853349;173853349;173853349;173853349;173853795;173853795;173853795;173853795;173853795;173853795;173853795;173853795;173856666;173856666;173856666;173856666;173856666;173856666;173856666;173856666;173856666;173856666;173857518;173857518;173857518;173857518;173857518;173857518;173857518;173857518	173825356;173825356;173825356;173825356;173825356;173825356;173825356;173825356;173825356;173825356;173825356;173825356;173825356;173826786;173828399;173826786;173826786;173826786;173826786;173826786;173826786;173826786;173826786;173826786;173826786;173826786;173828399;173828399;173828399;173828399;173828399;173828399;173828399;173828399;173830761;173830761;173831027;173830761;173830761;173830761;173830761;173830761;173830761;173830761;173830761;173830761;173830761;173831630;173831630;173831630;173831630;173831630;173831630;173831630;173831630;173831630;173831630;173831630;173831630;173833499;173833499;173833499;173833499;173833499;173833499;173833499;173833499;173833499;173833499;173833499;173833499;173833499;173834519;173834519;173834519;173834519;173834519;173834519;173834519;173834519;173834519;173834519;173834519;173834519;173834519;173837046;173837046;173837046;173837046;173837046;173837046;173837046;173837046;173837046;173837046;173837046;173837046;173838259;173838259;173838259;173838259;173838259;173838259;173838259;173838259;173838259;173838259;173838259;173838259;173839546;173839546;173839546;173839546;173839546;173839546;173839546;173839546;173839546;173839546;173839546;173839546;173839546;173840973;173840973;173840973;173840973;173840973;173840973;173840973;173840973;173840973;173840973;173840973;173840973;173840973;173845291;173845291;173845291;173845291;173845291;173845291;173845291;173845291;173845291;173845291;173845291;173850479;173850479;173850479;173850479;173850479;173850479;173850479;173850479;173850479;173852014;173853567;173854646;173853567;173853567;173853567;173853567;173853567;173853567;173853567;173853567;173853836;173853905;173853905;173853905;173853905;173853905;173853905;173853905;173856741;173856741;173857873;173856741;173856741;173858397;173856741;173856741;173856741;173856741;173858502;173858517;173858546;173858400;173858808;173858400;173858389;173858546	+;+;+;+;+;+;+;+;+;+;+;+;+;+;+;+;+;+;+;+;+;+;+;+;+;+;+;+;+;+;+;+;+;+;+;+;+;+;+;+;+;+;+;+;+;+;+;+;+;+;+;+;+;+;+;+;+;+;+;+;+;+;+;+;+;+;+;+;+;+;+;+;+;+;+;+;+;+;+;+;+;+;+;+;+;+;+;+;+;+;+;+;+;+;+;+;+;+;+;+;+;+;+;+;+;+;+;+;+;+;+;+;+;+;+;+;+;+;+;+;+;+;+;+;+;+;+;+;+;+;+;+;+;+;+;+;+;+;+;+;+;+;+;+;+;+;+;+;+;+;+;+;+;+;+;+;+;+;+;+;+;+;+;+;+;+;+;+;+;+;+;+;+;+;+;+;+;+;+;+;+;+;+;+;+;+;+;+;+;+;+;+	7438	436	493	515	406	443	498	705	447	555	539	484	567	731	646	854	615	1043	622	677	925	490	978	538	674	599	688	583	694	532	476	456	378	652	628	730	677	956	843	782	1072	722	1063	503	957	961	784	500	795	1014	761	827	573	725	301	916	838	1305	996	943	1265	1470	1318	887	1475	1057	924	803	907	1068	818	953	730	1024	840	840	876	1039	799	1228	1218	2237	1388	1797	1648	1082	1086	1345	1030	929	1010	678	859	527	733	1013	707	724	723	931	648	1259	1092	1018	868	1119	669	1010	1001	1473	1052	924	862	932	1278	945	604	751	827	916	1090	1052	1433	1119	2013	1405	1358	1602	1636	1153	1100	1239
ENSG00000234741	1;1;1;1;1;1;1;1;1;1;1;1;1;1;1;1;1;1;1;1;1;1;1;1;1;1;1;1;1;1;1;1;1;1;1;1;1;1;1;1;1;1;1;1;1;1;1;1;1;1;1;1;1;1;1;1;1;1;1;1;1;1;1;1;1;1;1;1;1;1;1;1;1;1;1;1;1;1;1;1;1;1;1;1;1;1;1;1;1;1;1;1;1;1;1;1;1;1;1;1;1;1;1;1;1;1;1;1;1;1;1;1;1;1;1;1;1;1;1;1;1;1;1;1;1;1;1;1;1;1;1;1;1;1;1;1;1;1;1;1;1;1;1;1;1;1;1;1;1;1;1;1;1;1;1;1;1;1;1;1;1;1;1;1;1;1;1;1;1;1;1;1;1;1;1;1;1;1;1;1;1;1;1;1;1;1;1;1;1;1;1;1;1;1;1;1;1;1;1;1;1;1;1;1;1;1;1;1;1;1;1;1;1;1;1;1;1;1;1;1;1;1;1;1;1;1;1;1;1;1;1;1;1;1;1;1;1;1	173858559;173863900;173863901;173863901;173863901;173863901;173863901;173863901;173863901;173863901;173863901;173863901;173863902;173863902;173863904;173863911;173863931;173863954;173863980;173864016;173864034;173864257;173864257;173864257;173864257;173864257;173864257;173864257;173864257;173864257;173864257;173864257;173864257;173864257;173864257;173864257;173864257;173864257;173864484;173864484;173864484;173864484;173864484;173864484;173864484;173864484;173864484;173864484;173864484;173864484;173864484;173864484;173864484;173864631;173864675;173864675;173864675;173864675;173864675;173864675;173864675;173864675;173864675;173864675;173864675;173864675;173864675;173864675;173864675;173864955;173865168;173865229;173865229;173865229;173865229;173865229;173865229;173865229;173865229;173865229;173865229;173865229;173865229;173865229;173865229;173865244;173865249;173865353;173865471;173865471;173865471;173865471;173865471;173865471;173865471;173865471;173865471;173865510;173865510;173865510;173865510;173865510;173865510;173865510;173865510;173865510;173865818;173865857;173865857;173865857;173865857;173865857;173865857;173865857;173865857;173865857;173865857;173865857;173865857;173865857;173865857;173865857;173865857;173865857;173865857;173865857;173865857;173865857;173865857;173865867;173866177;173866177;173866177;173866177;173866177;173866177;173866177;173866177;173866177;173866177;173866177;173866177;173866177;173866177;173866177;173866177;173866177;173866177;173866177;173866177;173866177;173866216;173866528;173866528;173866528;173866528;173866528;173866528;173866528;173866528;173866528;173866528;173866528;173866528;173866528;173866528;173866528;173866528;173866528;173866528;173866528;173866528;173866528;173866528;173866528;173866761;173866761;173866761;173866761;173866761;173866761;173866761;173866761;173866761;173866761;173866761;173866761;173866761;173866761;173866761;173866761;173866761;173866761;173866761;173866761;173866991;173866991;173866991;173866991;173866991;173866991;173866991;173866991;173866991;173866991;173866991;173866991;173866991;173866991;173866991;173866991;173866991;173866991;173866991;173866991;173866991;173866991;173866991;173866991;173866991;173867155;173867722;173867960;173867960;173867960;173867960;173867960;173867960;173867960;173867960;173867960;173867960;173867960;173867960;173867960;173867960;173867981;173868754	173859305;173864075;173864075;173864075;173864075;173864075;173864075;173864075;173864304;173864075;173864075;173864075;173864304;173864075;173864075;173864075;173867043;173864075;173864304;173864075;173864075;173864304;173864304;173864304;173864304;173864304;173864506;173864304;173864304;173865282;173864704;173864304;173864304;173864304;173864304;173864304;173864304;173864304;173864704;173864506;173864506;173864506;173864506;173864506;173864506;173864906;173864506;173864506;173864506;173864506;173864704;173864506;173864506;173865547;173864704;173864704;173864905;173864901;173864704;173864704;173864704;173864871;173864704;173864704;173864704;173864704;173864704;173864704;173864704;173865282;173865547;173865282;173865282;173865282;173865282;173865282;173865282;173865547;173865282;173865282;173865282;173865282;173865282;173865282;173865282;173865282;173865282;173865547;173865547;173865547;173865547;173865547;173865547;173865547;173865547;173865547;173865547;173865547;173865547;173865547;173865547;173865547;173865547;173865547;173865547;173865547;173866796;173866206;173866206;173865894;173865894;173865894;173865894;173865894;173865894;173865894;173865894;173865894;173865894;173865894;173865894;173865894;173865894;173865894;173865894;173865894;173865894;173865894;173865894;173865952;173866206;173866206;173866206;173866206;173866206;173866206;173866206;173866206;173866206;173866206;173866206;173866206;173866206;173866206;173866206;173866206;173866206;173866206;173866206;173866206;173866206;173866567;173866567;173866796;173866567;173866567;173866796;173866567;173866567;173866567;173866567;173866796;173866567;173866567;173866567;173866567;173866796;173866567;173866567;173866567;173866567;173866567;173866567;173866567;173866567;173866796;173866796;173866796;173866796;173866796;173866796;173866796;173866796;173866796;173866796;173866796;173866796;173866796;173866796;173866796;173866796;173866796;173866796;173866796;173866796;173867040;173867043;173867043;173867043;173867043;173867689;173867043;173867043;173867043;173867030;173867043;173867043;173867043;173867043;173867043;173867043;173867043;173867043;173867043;173867043;173867043;173867043;173867043;173867043;173867045;173867729;173867815;173867987;173867987;173867989;173867991;173867988;173867989;173867989;173867991;173867989;173867989;173867987;173867987;173867983;173867989;173868009;173868882	-;-;-;-;-;-;-;-;-;-;-;-;-;-;-;-;-;-;-;-;-;-;-;-;-;-;-;-;-;-;-;-;-;-;-;-;-;-;-;-;-;-;-;-;-;-;-;-;-;-;-;-;-;-;-;-;-;-;-;-;-;-;-;-;-;-;-;-;-;-;-;-;-;-;-;-;-;-;-;-;-;-;-;-;-;-;-;-;-;-;-;-;-;-;-;-;-;-;-;-;-;-;-;-;-;-;-;-;-;-;-;-;-;-;-;-;-;-;-;-;-;-;-;-;-;-;-;-;-;-;-;-;-;-;-;-;-;-;-;-;-;-;-;-;-;-;-;-;-;-;-;-;-;-;-;-;-;-;-;-;-;-;-;-;-;-;-;-;-;-;-;-;-;-;-;-;-;-;-;-;-;-;-;-;-;-;-;-;-;-;-;-;-;-;-;-;-;-;-;-;-;-;-;-;-;-;-;-;-;-;-;-;-;-;-;-;-;-;-;-;-;-;-;-;-;-;-;-;-;-;-;-;-;-;-;-;-;-	4842	1971	1785	1769	1161	1662	1442	2320	1485	1723	1670	1399	1624	1758	1574	1105	876	2383	914	2386	1033	2189	1603	1398	1761	1755	1829	1510	1665	1756	1382	1643	1367	1924	1760	1974	1829	1551	1516	1342	1791	2229	1297	2620	1651	3087	2739	1699	2425	3120	2651	3039	2003	2328	1089	2796	2169	3240	2990	1373	1938	2262	1455	2458	1373	3299	1012	1734	2015	2031	1450	1958	1146	2300	1728	1732	1611	1988	1752	2396	2101	1875	1061	1749	1009	1706	792	2873	1077	2540	2614	2303	2333	1752	2270	2940	2140	2492	2346	2937	1939	2918	2394	2016	2774	1756	3117	1675	2903	1592	3345	3019	2654	2567	3780	2731	2090	2417	2919	2768	2946	2718	3492	2611	3631	2420	2584	2323	3577	1475	3907	2207
ENSG00000270084	1;1	173862473;173863245	173862589;173863941	+;+	814	5	10	12	9	2	7	5	8	14	13	9	13	3	20	15	12	11	8	13	6	8	16	9	10	11	13	9	11	14	9	8	3	15	9	11	19	18	15	6	7	19	14	5	10	22	5	12	14	11	10	9	2	6	2	13	14	9	15	6	24	9	22	11	16	15	14	4	11	18	7	15	4	9	9	15	6	10	20	14	11	15	10	15	13	7	6	24	9	4	8	9	10	9	13	11	16	6	16	20	11	17	9	9	9	11	5	12	14	31	12	12	19	15	18	7	9	10	22	12	7	12	5	8	7	6	5	21	22	12	26	13
ENSG00000185278	1;1;1;1;1;1;1;1;1;1;1;1;1;1;1;1;1	173868082;173868355;173868394;173868925;173868925;173868925;173868956;173870197;173870197;173870197;173870200;173873467;173873467;173873467;173885636;173885636;173885636	173868255;173868405;173868405;173869120;173869120;173869120;173869120;173871148;173871148;173871148;173871148;173873643;173873566;173873566;173903549;173886636;173886636	+;+;+;+;+;+;+;+;+;+;+;+;+;+;+;+;+	19464	200	176	145	121	141	117	198	102	198	206	168	205	181	269	157	140	257	102	282	193	194	186	173	230	163	208	143	177	154	107	172	114	217	257	152	293	248	199	193	230	318	204	181	190	228	212	103	150	187	129	144	108	169	86	250	294	263	275	134	237	196	191	209	218	274	210	156	225	177	146	179	111	164	112	184	171	218	215	245	274	279	196	246	215	197	126	289	186	148	210	212	206	141	140	214	117	177	179	325	236	387	202	134	179	161	191	182	253	271	246	229	130	158	203	143	123	118	184	199	217	329	259	309	294	206	165	224	204	166	301	166
ENSG00000117601	1;1;1;1;1;1;1;1;1;1;1;1;1;1;1;1;1;1;1;1	173903804;173903809;173907450;173907450;173909552;173909730;173910754;173910754;173911799;173911799;173911864;173911980;173914553;173914553;173914553;173914553;173915018;173917219;173917219;173917219	173904065;173904065;173907514;173907493;173909942;173909942;173910891;173910837;173912014;173912014;173912014;173912014;173914919;173914665;173914919;173914919;173915186;173917316;173917378;173917378	-;-;-;-;-;-;-;-;-;-;-;-;-;-;-;-;-;-;-;-	1768	2	2	3	3	2	0	3	1	1	1	0	0	0	0	2	1	0	3	3	2	2	3	1	2	3	2	1	0	0	0	1	1	2	3	2	0	1	1	3	0	2	1	1	3	1	2	0	1	0	1	0	1	0	1	6	0	0	3	4	1	1	1	1	3	1	0	1	1	0	2	1	0	1	0	2	2	1	1	0	1	0	0	4	0	5	0	1	2	12	1	0	2	0	3	7	1	3	1	7	10	5	7	11	2	4	3	4	2	4	5	1	2	5	4	6	5	0	3	7	3	10	4	8	3	3	4	4	3	2	9	4
ENSG00000252231	1	173921070	173921200	+	131	0	0	0	0	0	0	0	0	0	1	0	0	0	0	0	0	0	0	0	0	0	0	0	0	0	0	0	0	0	0	0	0	0	0	0	0	0	0	0	0	0	0	0	0	0	0	0	0	0	0	0	0	0	0	0	0	0	0	0	0	0	0	0	0	0	0	0	0	0	0	0	0	0	0	0	0	0	0	0	0	0	0	0	0	0	0	0	0	0	0	0	0	0	0	0	2	0	0	0	0	0	1	0	0	0	0	0	0	0	0	0	1	0	0	0	0	0	0	0	0	0	0	0	0	0	0	0	0	0	0	0
ENSG00000135870	1;1;1;1;1;1;1;1;1;1;1;1;1;1;1;1;1;1;1;1;1;1;1;1;1;1;1;1;1;1;1;1;1;1;1;1;1;1;1;1;1;1;1;1;1;1;1;1;1;1;1;1;1;1;1;1;1;1;1;1;1;1;1;1	173931214;173931214;173938411;173938576;173941265;173941265;173941265;173941265;173943442;173943442;173943442;173946476;173946476;173946476;173946746;173946746;173946746;173947369;173947369;173947369;173951986;173951986;173951986;173961033;173961077;173961077;173961077;173961725;173961725;173961725;173961725;173963973;173963973;173963973;173964839;173964839;173964839;173970505;173970505;173970505;173972509;173972509;173972509;173978488;173978488;173978488;173980809;173980809;173980809;173980949;173982727;173982727;173982727;173982727;173983418;173983418;173983418;173984499;173984499;173984499;173992755;173992755;173992755;174022096	173938871;173938871;173938874;173938871;173941380;173941449;173941380;173941380;173943588;173943615;173943615;173946608;173946608;173946608;173946836;173946836;173946836;173947582;173947582;173947582;173952138;173952138;173952138;173961244;173961244;173961244;173961244;173961815;173962095;173962095;173962095;173964187;173964187;173964187;173965120;173965120;173965120;173970617;173970617;173970617;173972627;173972627;173972627;173978620;173978620;173978620;173981009;173981009;173981009;173981009;173983033;173982902;173982902;173982902;173983657;173983657;173983657;173984619;173984619;173984619;173993072;173993064;173993135;174022297	-;-;-;-;-;-;-;-;-;-;-;-;-;-;-;-;-;-;-;-;-;-;-;-;-;-;-;-;-;-;-;-;-;-;-;-;-;-;-;-;-;-;-;-;-;-;-;-;-;-;-;-;-;-;-;-;-;-;-;-;-;-;-;-	11508	408	451	331	341	523	511	969	769	550	556	446	503	432	500	479	413	766	419	690	531	486	582	523	736	611	782	648	765	876	800	465	254	536	659	506	510	712	531	500	673	891	672	424	688	695	594	376	734	854	701	946	656	713	319	742	708	967	778	433	704	813	732	678	865	842	639	586	716	734	675	720	621	1062	1048	782	937	875	731	843	827	1101	713	927	755	651	582	948	792	428	617	517	604	429	589	988	662	418	522	581	456	755	640	437	500	491	461	478	693	686	571	507	458	555	659	630	481	797	441	646	577	619	799	689	724	595	491	600	589	556	809	540
ENSG00000200755	1	173969318	173969436	-	119	0	0	0	0	0	0	0	0	0	0	0	0	0	0	0	0	0	0	0	0	0	0	0	0	0	0	0	0	0	0	0	0	0	0	0	0	0	0	0	0	0	0	0	0	0	0	0	0	0	0	0	0	0	0	0	0	0	0	0	0	0	0	0	0	0	0	0	0	0	0	0	0	0	0	0	0	0	0	0	0	0	0	0	0	0	0	0	0	0	0	0	2	0	0	0	0	0	0	0	0	0	0	0	0	0	0	0	0	0	0	0	0	0	0	0	0	0	0	0	0	0	0	0	0	0	0	0	0	0	0	0
ENSG00000236535	1;1	174009267;174015854	174009361;174016206	-;-	448	0	0	0	0	0	2	0	0	0	0	0	0	0	0	0	0	0	0	0	0	0	0	0	0	0	0	0	0	0	0	0	1	0	0	0	0	0	0	0	0	0	0	0	0	0	0	0	0	0	0	0	0	0	0	0	0	0	0	0	0	0	0	0	0	0	0	0	0	0	0	0	0	0	0	0	0	0	0	0	0	0	0	0	0	0	0	0	0	0	0	0	0	0	0	0	0	0	0	0	0	0	0	0	0	0	0	0	0	0	0	0	0	0	0	0	0	0	0	0	2	0	0	0	0	0	3	0	0	0	0	0
ENSG00000224977	1;1	174022509;174022783	174022640;174022985	+;+	335	0	0	0	2	0	0	0	0	0	1	1	0	0	0	0	0	0	0	0	0	0	0	0	0	0	0	1	0	0	0	0	0	0	0	0	0	0	0	0	1	0	0	0	0	0	0	0	2	0	1	0	0	0	0	0	0	0	0	0	0	2	0	0	0	0	0	0	0	0	0	1	0	0	0	0	0	0	0	0	0	1	0	0	0	0	0	0	0	0	0	0	0	0	0	1	0	0	0	0	0	0	0	0	0	0	0	0	0	2	0	0	2	0	1	0	0	0	0	0	0	3	3	0	0	0	0	0	1	0	1	0
ENSG00000225713	1	174090136	174090474	-	339	0	0	0	0	0	0	0	0	0	0	0	0	0	0	0	0	0	0	0	0	0	0	0	0	0	0	0	0	0	0	0	0	0	0	0	0	0	0	0	0	0	0	0	0	0	0	0	0	0	0	0	0	0	0	0	0	0	0	0	0	0	0	0	0	0	0	0	0	0	0	0	0	0	0	0	0	0	0	0	0	0	0	0	0	0	0	0	0	0	0	0	0	0	0	0	0	0	0	0	0	0	0	0	0	0	0	0	0	0	0	0	0	0	0	0	0	0	0	0	0	0	0	0	0	0	0	0	0	0	0	0
ENSG00000227373	1;1;1;1;1;1;1;1;1;1;1;1;1;1	174115300;174115383;174115601;174121638;174122084;174155627;174155627;174155627;174155627;174158887;174158887;174158887;174159164;174159917	174115649;174115649;174115643;174121786;174122192;174155697;174155697;174155697;174155697;174158990;174159133;174159153;174159287;174160004	-;-;-;-;-;-;-;-;-;-;-;-;-;-	1158	0	0	0	2	0	3	1	0	0	0	2	0	0	0	0	0	0	3	1	1	0	0	0	0	0	0	0	0	0	0	0	0	1	2	0	0	0	0	0	0	1	0	0	0	0	0	1	0	1	0	1	2	0	2	0	1	1	1	1	0	0	0	0	0	0	0	1	0	1	0	1	1	0	1	0	0	3	0	0	5	0	1	2	0	3	3	2	0	0	0	0	6	1	0	1	0	0	0	1	2	0	1	1	1	0	0	0	0	0	3	0	0	2	1	0	0	0	0	0	0	3	0	1	0	1	1	1	1	0	0	1
ENSG00000152061	1;1;1;1;1;1;1;1;1;1;1;1;1;1;1;1;1;1;1;1;1;1;1;1;1;1;1;1;1;1;1;1;1;1;1;1;1;1;1;1;1;1;1;1;1;1;1;1;1;1;1;1;1;1;1;1;1;1;1;1;1;1;1;1;1;1;1;1;1;1;1;1;1;1;1;1;1;1;1;1;1;1;1;1;1;1;1;1;1;1;1;1;1;1;1;1;1;1;1;1;1;1;1;1;1;1;1;1;1;1;1;1;1;1;1;1;1;1;1;1;1;1;1;1;1;1;1;1;1;1;1;1;1;1;1;1;1;1;1;1;1;1;1;1;1;1;1;1;1;1;1;1;1;1;1;1;1;1;1;1;1;1;1;1;1;1;1;1;1;1;1;1;1;1;1	174159410;174159517;174159581;174159590;174219125;174219125;174219125;174219125;174220712;174220972;174220972;174220972;174220972;174231145;174231145;174231145;174231145;174231145;174238822;174241483;174241483;174241483;174241483;174241483;174242982;174242982;174244298;174244298;174250475;174250475;174250475;174252444;174252480;174252480;174272414;174272414;174272414;174275100;174275833;174275833;174275833;174275833;174278613;174278613;174278613;174278613;174304986;174304986;174304986;174304986;174365230;174370979;174370979;174370979;174370979;174370979;174393995;174393995;174393995;174393995;174393995;174544844;174547837;174637375;174637375;174637378;174683522;174683522;174699525;174699525;174700413;174700525;174700731;174701020;174701022;174702113;174702113;174702113;174702113;174702113;174702113;174702113;174705201;174752313;174752313;174752313;174752313;174752313;174752313;174799932;174811832;174811832;174811832;174811832;174811832;174811832;174811832;174874458;174874471;174875546;174877392;174877392;174877392;174877392;174877440;174957457;174957457;174957457;174957457;174957457;174957457;174957457;174957457;174957457;174957457;174957457;174957891;174957891;174957891;174957891;174964768;174964959;174969277;174969277;174969277;174969277;174969277;174969277;174969277;174969277;174969277;174976029;174976078;174976078;174976078;174976078;174976078;174976078;174976078;174976078;174976078;174978807;174978807;174978807;174978807;174978807;174978807;174978807;174978807;174978807;174982834;174982834;174982834;174982834;174982834;174982834;174982834;174982834;174982834;174988641;174988641;174988641;174988641;174988641;174988641;174988641;174988641;174989849;174989849;174989849;174989849;174989849;174989849;174989849;174993587	174159657;174159657;174159657;174159657;174219295;174219295;174219295;174219184;174221164;174221164;174221164;174221164;174221164;174231245;174231355;174231355;174231355;174231355;174238949;174241657;174241657;174241657;174241657;174241657;174243179;174243179;174244320;174246346;174250632;174250632;174250632;174252590;174252590;174252590;174272480;174272480;174272480;174275189;174275935;174275935;174275935;174275935;174278779;174278779;174278779;174278779;174305127;174305127;174305127;174305127;174365309;174371072;174371072;174371072;174371072;174371072;174394145;174394145;174394145;174394145;174394145;174545911;174548561;174637488;174637488;174637488;174683596;174683596;174699650;174699650;174700746;174700865;174700865;174701145;174701122;174702256;174702256;174702256;174702256;174702256;174702256;174702256;174705750;174752354;174752354;174752354;174752354;174752354;174752354;174800500;174811960;174811960;174811960;174811960;174811960;174811960;174811960;174874506;174874506;174875713;174877605;174877605;174877605;174877605;174877605;174957549;174957549;174957549;174957549;174957549;174957549;174957549;174957549;174957549;174957529;174957549;174958187;174958182;174958173;174958182;174964985;174964985;174969387;174969387;174969387;174969387;174969387;174969387;174969387;174969387;174969387;174976182;174976182;174976182;174976182;174976182;174976182;174976182;174976182;174976182;174976182;174978890;174978890;174978890;174978890;174978890;174978890;174978890;174978890;174978890;174982905;174982905;174982905;174982900;174982905;174982905;174982905;174982905;174982905;174988807;174988838;174988838;174988838;174988838;174988838;174988838;174988838;174990485;174995301;174995308;174990513;174990593;174990341;174990409;174993880	+;+;+;+;+;+;+;+;+;+;+;+;+;+;+;+;+;+;+;+;+;+;+;+;+;+;+;+;+;+;+;+;+;+;+;+;+;+;+;+;+;+;+;+;+;+;+;+;+;+;+;+;+;+;+;+;+;+;+;+;+;+;+;+;+;+;+;+;+;+;+;+;+;+;+;+;+;+;+;+;+;+;+;+;+;+;+;+;+;+;+;+;+;+;+;+;+;+;+;+;+;+;+;+;+;+;+;+;+;+;+;+;+;+;+;+;+;+;+;+;+;+;+;+;+;+;+;+;+;+;+;+;+;+;+;+;+;+;+;+;+;+;+;+;+;+;+;+;+;+;+;+;+;+;+;+;+;+;+;+;+;+;+;+;+;+;+;+;+;+;+;+;+;+;+	16071	378	446	420	316	441	461	709	503	402	432	320	356	406	415	360	366	506	336	470	403	354	446	477	509	551	512	460	554	621	475	388	248	452	526	461	560	464	437	338	561	473	429	299	452	697	530	357	618	843	666	731	543	529	248	512	570	768	775	386	664	609	642	438	492	536	444	453	524	642	503	657	458	691	692	529	562	571	482	599	676	735	546	509	602	365	316	497	502	565	581	496	554	470	634	779	575	390	414	552	379	879	545	641	540	741	501	600	516	651	700	644	656	711	969	861	513	691	607	639	602	720	837	804	839	824	502	828	586	453	641	493
ENSG00000237317	1	174367105	174368039	-	935	0	1	0	0	0	0	0	0	0	0	0	0	0	0	0	0	0	0	0	0	0	0	0	0	0	0	0	0	0	0	0	0	0	0	0	0	0	0	0	0	0	0	0	0	0	0	0	0	0	0	0	0	0	0	0	0	0	0	0	0	0	0	0	0	0	0	0	0	0	0	0	0	0	0	0	0	0	0	0	0	0	0	0	0	0	0	0	0	0	0	0	0	0	0	0	0	0	0	0	0	0	0	0	0	0	0	0	0	0	0	0	0	0	0	0	0	0	0	0	0	0	0	0	0	0	0	0	0	0	0	0
ENSG00000203737	1	174448111	174449198	+	1088	0	0	0	1	0	2	1	1	1	0	0	0	0	2	0	0	2	0	0	0	1	0	2	0	0	0	0	0	0	1	0	0	0	1	0	0	0	0	0	1	0	0	0	0	1	0	1	0	0	0	0	4	0	0	0	0	0	0	0	1	0	0	0	1	0	3	0	3	0	0	0	0	0	1	0	1	0	0	0	0	2	0	1	0	0	0	0	0	1	0	0	0	0	1	0	0	0	1	0	0	0	1	0	0	0	0	0	0	1	0	0	1	0	2	1	0	0	0	0	0	0	0	0	0	3	0	0	3	0	0	0
ENSG00000223828	1	174756850	174757119	-	270	0	0	0	0	0	0	0	0	0	0	0	0	0	0	2	0	0	0	0	0	0	0	0	0	0	0	0	0	0	0	0	0	0	0	0	0	0	0	0	0	0	0	0	0	0	0	0	0	0	0	0	0	0	0	0	0	0	0	0	0	0	0	0	0	0	0	0	0	0	0	0	0	0	0	0	0	0	0	0	0	0	0	0	0	0	0	0	0	0	0	0	0	0	0	0	0	0	0	0	0	0	0	0	0	0	0	0	0	0	0	0	0	0	0	0	0	0	0	0	0	0	0	0	0	0	0	0	0	0	0	0
ENSG00000231378	1	174849667	174850168	-	502	0	0	0	0	0	0	0	0	0	0	0	0	0	0	0	0	0	0	0	0	0	0	0	0	0	0	0	0	0	0	0	0	0	0	0	0	0	0	0	0	0	0	0	0	0	0	0	0	0	0	0	0	0	0	0	0	0	0	0	0	0	0	0	0	0	0	0	0	0	0	0	0	0	0	0	0	0	0	0	0	0	0	0	0	0	0	0	1	0	0	0	0	0	0	0	0	0	0	0	0	0	0	0	0	0	0	0	0	0	0	0	0	0	0	0	0	0	0	0	0	0	0	0	0	0	0	0	0	0	0	0
ENSG00000237249	1;1	174892417;174893047	174892702;174893155	+;+	395	0	1	0	0	0	0	0	0	0	0	0	0	0	0	0	0	0	0	0	0	0	0	0	0	0	0	0	0	0	0	0	0	0	0	0	0	0	0	0	0	0	0	0	0	0	0	0	0	0	0	0	0	0	0	0	0	0	0	0	0	0	0	0	0	0	0	0	0	0	0	0	0	0	0	0	0	0	0	0	0	0	0	0	0	0	0	0	0	0	0	0	0	0	0	0	0	0	0	0	0	0	0	0	0	0	0	0	0	0	0	0	0	0	0	0	0	0	0	0	0	0	0	1	0	0	0	0	0	0	0	0
ENSG00000223525	1;1	174896958;174897777	174897474;174897996	+;+	737	0	0	0	0	0	0	0	0	1	0	0	0	0	0	0	0	0	0	0	0	0	0	0	0	0	0	0	0	0	0	0	0	0	0	0	0	0	0	0	0	0	0	0	0	0	0	0	0	0	0	0	0	0	0	0	0	0	0	0	0	0	0	0	0	0	0	0	0	0	0	4	0	0	0	0	0	0	0	1	1	0	0	0	0	0	0	0	0	0	0	0	0	0	0	0	0	0	0	0	0	0	0	0	0	0	0	0	0	0	0	0	0	0	0	0	0	0	0	0	0	0	0	0	0	0	0	0	0	0	0	0
ENSG00000235869	1	174922107	174922440	-	334	0	0	0	0	0	0	0	0	0	0	0	0	0	0	0	0	0	0	0	0	0	0	0	0	0	0	0	0	0	0	0	0	0	0	0	0	0	0	0	0	0	0	0	0	0	0	1	0	0	0	0	0	0	0	0	0	0	0	0	0	0	0	0	0	0	0	0	0	0	0	0	0	0	0	0	0	0	0	0	0	0	0	0	0	0	0	0	0	0	0	0	0	0	0	0	0	0	0	0	0	0	0	0	0	0	0	0	0	0	0	0	0	0	0	0	0	0	0	0	0	0	0	0	0	0	0	0	0	0	0	0
ENSG00000229531	1;1;1;1;1;1;1;1	174934947;174935399;174938447;174945523;174945824;174948723;174948723;174954157	174935100;174935506;174938524;174945894;174945894;174948876;174948876;174954261	-;-;-;-;-;-;-;-	971	0	0	0	0	0	0	0	0	0	0	0	0	0	0	0	0	0	0	0	0	0	0	0	0	0	2	0	0	0	1	0	0	0	0	0	0	0	0	0	0	0	0	0	0	0	0	0	0	0	0	0	0	0	0	0	0	0	0	0	0	0	0	0	0	0	0	0	0	0	0	0	0	0	0	0	0	0	0	0	0	0	0	0	0	0	0	0	0	0	0	0	0	1	0	0	0	0	0	0	0	0	0	0	0	0	0	0	0	0	0	4	0	0	0	0	0	0	1	0	0	0	0	0	0	0	0	0	0	0	0	0
ENSG00000252552	1	174996524	174996629	+	106	2	0	0	0	0	0	0	0	0	0	0	0	0	0	0	0	0	0	0	0	0	0	0	0	0	1	0	0	0	0	0	0	1	0	0	0	0	0	0	0	0	0	0	1	1	0	2	1	0	0	1	0	0	0	0	0	0	0	0	2	0	0	0	0	0	0	0	0	0	1	0	0	0	0	0	0	0	0	0	0	0	0	0	1	0	0	0	0	0	0	0	0	0	0	1	0	0	0	1	0	0	0	0	0	0	0	0	0	0	0	0	0	0	0	0	0	0	0	0	0	0	0	0	0	0	0	0	0	0	0	0
ENSG00000116161	1;1;1;1;1;1;1;1;1;1;1;1;1;1;1;1;1;1;1;1;1;1;1;1;1;1;1;1;1;1;1;1;1;1;1	174999163;174999435;174999471;174999733;174999945;174999955;175000089;175000181;175000213;175004614;175004614;175004614;175004614;175004614;175004614;175004614;175004614;175006583;175006745;175006745;175006745;175006745;175006745;175007098;175007098;175007098;175007098;175008609;175008609;175008609;175008609;175008609;175009923;175009923;175009923	174999689;174999689;174999689;175000195;175000195;175000195;175000195;175000195;175000599;175004814;175004833;175005050;175004833;175004968;175004750;175004833;175004833;175007197;175006771;175006841;175006841;175006841;175006841;175007197;175007197;175007197;175007197;175008706;175008897;175008754;175008706;175008706;175010079;175011710;175011715	+;+;+;+;+;+;+;+;+;+;+;+;+;+;+;+;+;+;+;+;+;+;+;+;+;+;+;+;+;+;+;+;+;+;+	4511	934	973	1139	758	990	960	1372	837	901	836	719	652	1261	691	1710	925	2260	951	1624	1167	1056	1675	1040	1179	1088	1270	1176	1402	1236	859	856	602	879	762	1168	649	2284	1325	1481	1319	1490	1579	1164	1517	1846	1522	1088	1465	1972	1658	1795	1122	1281	591	1362	793	1842	939	1867	2103	3263	2069	2116	2107	2219	1321	1568	1601	1956	1517	1877	1297	1900	1611	1502	1564	1539	1096	1762	1080	4047	1975	3013	2311	2095	1441	2478	1548	1596	1888	1604	1802	1200	1550	2005	1325	1450	1294	1661	927	1379	2577	1651	1934	1526	1445	1642	2066	2548	2610	2067	2033	2082	3051	2232	1657	1677	1723	1722	1874	1478	2566	1323	4186	2174	2785	2204	3716	2029	2382	2055
ENSG00000120333	1;1;1;1;1;1;1;1;1	175010789;175011673;175012958;175014245;175014673;175018418;175018418;175023272;175023364	175011096;175011751;175014851;175014851;175014824;175018576;175018576;175023415;175023425	-;-;-;-;-;-;-;-;-	2594	484	478	481	304	443	444	673	389	431	422	421	411	615	372	468	390	787	353	775	479	532	605	555	572	568	609	519	599	547	426	522	366	589	468	561	400	779	508	578	659	857	619	641	678	652	549	357	549	751	570	627	483	541	246	656	516	791	557	465	732	793	693	714	702	809	561	568	547	652	479	663	472	772	565	647	564	673	465	742	559	969	613	830	753	697	497	918	652	726	766	707	688	537	638	843	665	713	608	998	542	781	694	668	855	712	763	600	928	853	821	698	668	703	1000	705	581	669	782	721	814	705	959	630	1149	766	785	936	1184	712	1176	1047
ENSG00000206659	1	175022479	175022580	-	102	0	0	0	0	0	0	0	0	0	0	0	0	0	0	0	0	0	0	0	0	0	0	0	0	0	0	0	0	0	0	0	0	0	1	0	0	0	0	0	0	0	0	0	0	0	0	0	0	0	0	0	0	0	0	0	0	0	0	0	0	0	0	0	0	0	0	0	0	0	0	0	0	0	0	0	0	0	0	0	0	0	0	0	0	0	0	0	0	0	0	0	0	0	0	0	0	0	0	0	0	0	0	0	0	0	0	0	0	0	0	0	0	0	0	0	0	0	0	0	0	2	0	0	0	0	0	0	0	0	0	0
ENSG00000181101	1	175044626	175045648	-	1023	1	0	0	0	1	2	1	1	0	0	2	1	2	2	0	0	1	0	0	0	0	0	0	0	1	1	1	0	1	0	0	1	0	0	0	2	0	5	1	1	0	2	0	1	0	1	1	3	0	1	2	0	0	0	0	1	2	1	0	1	2	0	2	0	2	0	1	0	1	2	0	1	1	0	0	1	2	0	1	1	0	2	1	2	5	0	0	0	1	1	0	2	2	2	1	2	1	1	1	0	4	0	1	0	0	4	2	3	0	0	3	2	0	2	3	0	1	0	1	0	2	0	3	1	0	3	0	1	0	2	0
ENSG00000120332	1;1;1;1;1;1;1;1;1;1;1;1;1;1;1;1;1;1;1;1;1;1;1;1;1;1;1;1;1;1;1;1;1;1;1;1;1;1;1;1;1;1;1;1;1;1;1;1;1;1;1;1	175067858;175077384;175077389;175077419;175079333;175079333;175079333;175080163;175080163;175080163;175083750;175083750;175083750;175085405;175085405;175085405;175093990;175093990;175093990;175097417;175097417;175098332;175116939;175116939;175117016;175118561;175118561;175118561;175123400;175123400;175123400;175126955;175126955;175126955;175128032;175128032;175128032;175128595;175128595;175128595;175135845;175135845;175135845;175136821;175136821;175136821;175144387;175144387;175144387;175146931;175146931;175146931	175067935;175077827;175077827;175077827;175079707;175079707;175079707;175080426;175080426;175080426;175083935;175083935;175083935;175085494;175085494;175085494;175094253;175094253;175094253;175097493;175097683;175098595;175117205;175117205;175117205;175118824;175118824;175118824;175123663;175123663;175123663;175127085;175127085;175127085;175128164;175128164;175128164;175128746;175128746;175128746;175135941;175135941;175135941;175136988;175136988;175136988;175144550;175144550;175144550;175147936;175147391;175148066	+;+;+;+;+;+;+;+;+;+;+;+;+;+;+;+;+;+;+;+;+;+;+;+;+;+;+;+;+;+;+;+;+;+;+;+;+;+;+;+;+;+;+;+;+;+;+;+;+;+;+;+	5008	1	2	2	0	0	3	2	6	0	39	2	54	0	51	2	37	8	8	7	28	2	9	4	5	1	4	4	2	3	4	0	9	1	35	2	34	3	23	7	24	8	23	12	23	1	2	6	0	2	0	1	4	1	15	1	81	4	133	6	80	8	46	5	30	12	14	1	0	1	2	0	1	1	10	2	45	3	72	2	69	5	46	7	23	3	8	7	19	0	1	0	0	0	2	3	4	0	18	7	29	71	2	29	3	32	2	14	9	21	2	1	6	0	2	1	0	5	0	35	2	81	1	102	5	80	4	47	8	19	15	25
ENSG00000235750	1;1;1;1;1;1;1;1;1;1;1;1;1;1;1;1;1;1;1;1;1;1;1	175156986;175156987;175156987;175158953;175161027;175161044;175166562;175166562;175166562;175166562;175166562;175166562;175176400;175177611;175177611;175177611;175177611;175192640;175192640;175192640;175192640;175192860;175192860	175161146;175161146;175161146;175161146;175161146;175161146;175166737;175166737;175166737;175166737;175166741;175166737;175176474;175177684;175177684;175177684;175177684;175192716;175192775;175192754;175192776;175192999;175192943	-;-;-;-;-;-;-;-;-;-;-;-;-;-;-;-;-;-;-;-;-;-;-	4767	83	86	112	68	230	87	249	101	132	83	66	73	95	71	108	144	180	170	191	175	135	206	155	214	218	234	386	259	295	155	190	122	188	110	128	105	212	230	224	280	321	314	249	287	115	94	86	129	241	117	173	84	161	49	101	60	134	62	95	170	137	280	126	278	181	177	188	193	276	194	349	180	345	156	335	179	257	105	209	118	349	389	322	625	217	301	388	363	225	238	172	210	303	247	393	234	248	241	252	222	187	250	378	161	408	181	365	309	584	218	164	224	204	499	270	229	197	335	232	214	137	215	132	273	316	182	451	229	341	285	352
ENSG00000230687	1;1	175203228;175204756	175203908;175204849	-;-	775	0	0	0	0	0	0	0	0	0	0	0	0	0	0	0	0	0	0	0	0	0	0	0	0	0	0	0	0	0	0	0	0	0	0	0	0	0	0	0	0	0	0	0	0	0	0	0	0	0	0	0	0	0	0	0	0	0	0	0	0	0	0	0	0	0	0	0	0	0	0	0	0	0	0	0	0	0	0	0	0	0	0	0	0	0	0	0	0	0	0	0	0	0	0	0	0	0	0	0	0	0	0	0	0	0	0	0	0	0	0	0	0	0	0	0	0	0	0	0	0	0	0	0	0	0	0	0	0	0	0	0
ENSG00000233946	1	175297080	175297240	+	161	0	0	0	0	0	0	0	0	0	0	0	0	0	0	0	0	0	0	0	0	0	0	0	0	0	0	0	0	0	0	0	0	0	0	0	0	0	0	0	0	0	0	0	0	0	0	0	0	0	0	0	0	0	0	0	0	0	0	0	0	0	0	0	0	0	0	0	0	0	0	0	0	0	0	0	0	0	0	0	0	0	0	0	0	0	0	0	0	0	0	0	0	0	0	0	0	0	0	0	0	0	0	0	0	0	0	0	0	0	0	0	0	0	0	0	0	0	0	0	0	0	0	0	0	0	0	0	0	0	0	0
ENSG00000260990	1;1;1;1;1	175307218;175320982;175330377;175333322;175335289	175307412;175321121;175330585;175333453;175335459	+;+;+;+;+	847	0	0	0	0	0	0	0	0	0	0	0	0	0	0	0	0	0	3	0	0	0	0	0	0	0	0	0	0	0	0	0	0	0	0	0	0	0	0	0	0	0	0	0	0	0	0	0	0	0	0	0	0	0	0	0	0	0	0	0	0	0	0	0	0	0	0	0	0	0	0	0	0	0	0	0	0	0	0	0	0	0	0	0	0	0	0	0	0	0	0	0	0	0	0	0	0	0	0	0	0	0	0	0	0	0	0	0	0	3	0	0	0	0	0	0	0	0	0	0	0	0	0	0	0	0	0	0	2	0	0	0
ENSG00000116147	1;1;1;1;1;1;1;1;1;1;1;1;1;1;1;1;1;1;1;1;1;1;1;1;1;1;1;1;1;1;1;1;1;1;1;1;1;1;1;1;1;1;1;1;1;1;1;1;1;1;1	175315194;175322799;175324356;175324356;175330074;175330074;175335711;175335711;175337528;175337528;175354391;175354391;175355503;175355503;175356319;175356319;175359612;175359612;175362663;175362663;175363708;175363708;175365010;175365010;175365875;175365875;175367208;175367208;175379552;175379552;175386032;175386032;175391288;175391288;175391428;175393780;175393780;175393780;175396544;175396544;175396544;175403140;175403140;175406216;175406216;175406216;175528269;175528269;175656605;175743226;175743237	175323476;175323476;175324519;175324519;175330235;175330235;175335807;175335807;175337679;175337679;175354523;175354523;175355633;175355633;175356462;175356462;175359731;175359731;175362809;175362809;175363827;175363827;175365279;175365279;175366138;175366138;175367297;175367297;175379737;175379737;175386301;175386301;175391438;175391438;175391438;175393895;175393895;175393895;175396807;175396807;175396807;175403616;175403616;175406364;175406777;175406777;175528369;175528369;175656615;175743595;175743616	-;-;-;-;-;-;-;-;-;-;-;-;-;-;-;-;-;-;-;-;-;-;-;-;-;-;-;-;-;-;-;-;-;-;-;-;-;-;-;-;-;-;-;-;-;-;-;-;-;-;-	12806	0	0	0	0	0	3	1	0	0	0	0	0	1	0	0	0	0	1	2	1	6	4	0	3	1	1	0	0	1	2	2	1	1	0	0	0	0	1	5	9	5	2	5	11	1	0	0	0	0	1	0	0	0	0	0	0	1	0	1	0	0	2	2	0	8	7	0	0	0	1	0	0	0	0	1	0	0	0	0	0	0	0	0	3	7	5	11	7	0	0	0	0	2	1	0	0	0	0	0	0	0	0	0	2	0	0	0	3	3	0	1	0	0	0	2	1	0	0	0	0	0	0	0	0	0	0	2	7	4	8	7
ENSG00000235628	1;1	175538775;175556591	175539176;175556818	-;-	630	0	0	0	0	0	0	0	0	0	0	0	0	0	0	0	0	0	0	0	0	0	0	0	0	0	0	0	0	0	0	0	0	0	0	0	0	0	0	0	0	0	0	0	0	0	0	0	0	0	0	0	0	0	0	0	0	0	0	0	0	0	0	0	0	0	0	0	0	0	0	0	0	0	0	0	0	0	0	0	0	0	0	0	0	0	0	0	0	0	0	0	0	0	0	0	0	0	0	0	0	0	0	0	0	0	0	0	0	0	0	0	0	0	0	0	0	0	0	0	0	0	0	0	0	0	0	0	0	0	0	0
ENSG00000224718	1;1;1	175877343;175878815;175880199	175877594;175880101;175880468	+;+;+	1809	0	0	0	0	0	0	0	0	0	0	0	0	0	0	0	0	0	0	0	0	0	0	0	0	0	0	0	0	0	0	0	0	0	1	0	0	0	0	0	0	0	0	0	0	0	0	0	0	0	0	0	0	0	0	1	0	1	1	0	0	0	0	0	0	0	0	0	0	0	0	0	0	0	0	0	0	0	0	0	0	0	0	0	0	0	0	0	0	0	0	0	0	0	0	0	0	0	0	1	0	0	0	0	0	0	0	0	0	0	0	0	0	0	0	0	0	0	0	0	0	1	0	0	0	0	0	0	0	0	0	0
ENSG00000227740	1;1;1	175904762;175908547;175920456	175905136;175908770;175920513	-;-;-	657	3	0	1	0	0	0	0	2	0	4	1	2	0	2	0	0	0	1	3	1	0	2	0	2	4	2	3	2	4	0	1	0	1	2	0	1	2	1	0	1	1	1	0	1	1	2	0	2	2	4	0	2	3	0	1	0	2	0	0	1	1	2	0	0	4	4	2	0	1	0	1	2	1	0	1	1	0	0	1	2	0	0	0	0	0	0	2	0	4	1	1	2	0	1	1	3	0	1	2	1	2	2	1	2	3	7	2	2	1	0	4	1	3	0	1	0	1	1	2	1	1	1	5	0	0	0	2	4	0	3	2
ENSG00000230777	1	175921975	175922145	+	171	14	11	10	13	8	16	35	7	13	19	7	17	20	10	14	14	26	9	19	13	23	20	26	20	20	21	17	23	21	17	19	17	18	16	21	15	16	20	18	22	24	15	43	24	14	15	13	9	25	14	19	9	28	14	22	27	21	23	23	20	19	13	21	31	19	8	10	14	17	16	10	19	25	15	19	37	24	31	29	33	24	15	32	18	27	10	45	25	67	44	46	32	39	51	47	55	53	47	37	50	29	31	73	59	48	53	39	45	35	48	49	53	51	83	54	36	36	35	61	39	46	35	41	57	86	44	42	58	34	47	69
ENSG00000143207	1;1;1;1;1;1;1;1;1;1;1;1;1;1;1;1;1;1;1;1;1;1;1;1;1;1;1;1;1;1;1;1;1;1;1;1;1;1;1;1;1;1;1;1;1;1;1;1;1;1;1;1;1;1;1;1;1;1;1;1;1;1;1;1;1;1;1;1;1;1;1;1;1;1;1;1;1;1;1;1;1;1;1;1;1;1;1;1;1;1;1;1;1;1;1;1;1;1;1;1;1;1;1;1;1;1;1;1;1;1;1;1;1;1;1;1;1;1;1;1;1;1;1;1;1;1;1;1;1;1;1;1;1;1;1;1;1;1;1;1;1	175944831;175944831;175944831;175944832;175944848;175944853;175945153;175947195;175947195;175947195;175947195;175947195;175947195;175947195;175986943;175986943;175986943;175986943;175986943;175986943;175988288;175988288;175988288;175988288;175988288;175988288;175989362;175989362;175989362;175989362;175989362;176027572;176027572;176027572;176027572;176027572;176027572;176043186;176043186;176043186;176043186;176043186;176043186;176043216;176043710;176043710;176043710;176043710;176043710;176043710;176043810;176046181;176046181;176046181;176046181;176046181;176046181;176046181;176081152;176081152;176081152;176081152;176081152;176081152;176081152;176085776;176085776;176085776;176085776;176085776;176085776;176085866;176116624;176116624;176116624;176116624;176116624;176116624;176116624;176116646;176133847;176135010;176135010;176135010;176135010;176135010;176135010;176135010;176135010;176135010;176136488;176136488;176136488;176136488;176136488;176149006;176149006;176149006;176149006;176149006;176149006;176149006;176149006;176162869;176162869;176162869;176162869;176162869;176162869;176162869;176163815;176163815;176163815;176163815;176163815;176163815;176163827;176168665;176175910;176175910;176175910;176175910;176175910;176175910;176175910;176184633;176184633;176184633;176184633;176184633;176184633;176184633;176184633;176201261;176206349;176206349;176206572;176206572;176206572;176206572;176206572	175945170;175945170;175945170;175945170;175945170;175945170;175945170;175947239;175947239;175947326;175947239;175947239;175947239;175947239;175987103;175987103;175987103;175987103;175987103;175987103;175988412;175988412;175988412;175988412;175988412;175989479;175989479;175989479;175989479;175989479;175989479;176027688;176027688;176027688;176027688;176027688;176027688;176043267;176043267;176043267;176043267;176043267;176043203;176043267;176043818;176043818;176043818;176043818;176043818;176043818;176043818;176046324;176046324;176046324;176046324;176046324;176046324;176046324;176081287;176081287;176081287;176081287;176081287;176081287;176081256;176085890;176085890;176085890;176085890;176085890;176085890;176085890;176116681;176116681;176116681;176116681;176116681;176116681;176116681;176116681;176133900;176135086;176135086;176135086;176135082;176135086;176135086;176135086;176135086;176135086;176136547;176136547;176136547;176136547;176136547;176149074;176149074;176149074;176149074;176149074;176149074;176149074;176149074;176162988;176162988;176162988;176162988;176162988;176162988;176162988;176163891;176163891;176163891;176163891;176163891;176163891;176163891;176168748;176176007;176176007;176176007;176176007;176176007;176176007;176176007;176184692;176184692;176184692;176184692;176184692;176184664;176184692;176184692;176201345;176206440;176206381;176207083;176206978;176206728;176207286;176206691	-;-;-;-;-;-;-;-;-;-;-;-;-;-;-;-;-;-;-;-;-;-;-;-;-;-;-;-;-;-;-;-;-;-;-;-;-;-;-;-;-;-;-;-;-;-;-;-;-;-;-;-;-;-;-;-;-;-;-;-;-;-;-;-;-;-;-;-;-;-;-;-;-;-;-;-;-;-;-;-;-;-;-;-;-;-;-;-;-;-;-;-;-;-;-;-;-;-;-;-;-;-;-;-;-;-;-;-;-;-;-;-;-;-;-;-;-;-;-;-;-;-;-;-;-;-;-;-;-;-;-;-;-;-;-;-;-;-;-;-;-	4177	661	688	733	527	830	805	1205	856	862	1063	645	823	840	903	819	713	1308	724	1213	928	822	1158	809	941	849	937	1000	1098	1068	857	852	735	1003	1153	887	1011	1207	1010	808	1168	1219	1100	971	1012	1168	961	634	1021	1320	1185	1323	950	1118	621	1218	1304	1429	1433	766	1425	1163	1199	949	1045	1321	936	890	992	1189	988	1171	882	1407	1179	1295	1574	1193	1259	1293	1500	1648	1306	1160	1225	991	801	1388	1052	941	1073	941	1076	785	1165	1329	1093	1014	1354	1211	1156	1764	1128	1313	1123	1357	1035	1114	1229	1322	1284	1056	1188	1223	1728	1396	1032	1197	1320	1641	1362	1567	1667	1586	1788	1477	1196	1571	1534	1039	1624	1502
ENSG00000252906	1	175968398	175968540	-	143	0	0	0	0	0	0	0	0	0	0	0	0	0	0	0	0	0	0	0	0	0	0	0	0	0	0	1	0	0	0	0	0	0	0	0	0	0	1	0	0	1	0	0	0	0	0	0	0	1	0	0	0	0	0	0	0	0	0	0	0	1	0	0	0	0	0	0	0	0	0	0	0	0	0	0	1	0	0	2	0	0	0	0	0	0	0	0	0	0	0	0	0	0	1	0	2	0	0	0	0	0	0	0	2	0	0	0	0	0	0	0	0	0	0	0	0	0	0	0	0	0	0	0	0	0	0	0	0	0	0	0
ENSG00000228686	1;1	176017277;176018425	176017569;176018760	+;+	629	0	1	2	2	2	8	4	2	2	4	0	1	0	0	1	0	1	0	2	2	2	1	0	3	0	5	1	2	2	1	3	0	4	1	1	0	0	0	4	2	1	2	1	0	0	2	0	0	2	5	4	4	0	0	6	2	0	2	0	3	1	1	2	1	4	3	0	2	4	0	1	4	1	3	3	4	4	0	0	4	3	2	2	2	3	0	1	1	0	1	0	0	2	5	3	2	1	0	3	0	1	1	0	1	0	1	1	5	0	0	1	1	4	1	3	3	2	1	1	1	2	1	2	0	0	0	0	2	3	2	1
ENSG00000236021	1;1;1	176207648;176218534;176229089	176207871;176218646;176229330	+;+;+	579	0	0	1	0	0	0	1	0	2	3	1	0	1	0	0	0	2	1	0	0	0	1	0	0	0	0	0	1	2	0	1	0	1	1	0	2	2	0	1	1	0	1	2	0	0	0	1	0	1	0	1	0	1	0	0	1	2	1	2	3	1	0	1	1	0	0	0	1	1	0	0	1	0	1	2	0	2	1	1	0	0	0	1	0	0	3	2	0	1	1	2	1	1	0	5	1	7	0	7	2	2	1	5	2	1	2	1	0	0	1	0	5	4	0	0	4	2	0	2	4	2	1	2	0	0	3	5	5	0	0	3
ENSG00000273629	1	176217541	176217602	+	62	0	0	0	0	0	0	0	0	0	0	0	0	0	0	0	0	0	0	0	0	0	0	0	0	0	0	0	0	0	0	0	0	0	0	0	0	0	0	0	0	0	0	0	0	0	0	0	0	0	0	0	0	0	0	0	0	0	0	0	0	0	0	0	0	0	0	0	0	0	0	0	0	0	0	0	0	0	0	0	0	0	0	0	0	0	0	0	0	0	0	0	0	0	0	0	0	0	0	0	0	0	0	0	0	0	0	0	0	0	0	0	0	0	0	0	0	0	0	0	0	0	0	0	0	0	0	0	0	0	0	0
ENSG00000232463	1	176231200	176231830	-	631	0	0	0	0	0	0	0	0	0	0	0	0	0	0	0	0	0	0	0	0	0	0	0	0	0	0	0	0	0	0	0	0	0	0	0	0	0	0	0	0	0	0	0	0	0	0	0	0	0	0	0	0	0	0	0	0	0	0	0	0	0	0	0	0	0	0	0	0	1	0	0	0	0	0	0	0	0	0	0	0	0	0	0	0	0	0	0	0	0	0	0	0	0	0	0	0	0	0	0	0	0	0	0	0	0	0	0	0	0	0	0	0	0	0	0	0	0	0	0	0	0	0	0	0	0	0	0	0	0	0	0
ENSG00000253025	1	176243862	176244029	-	168	0	0	0	0	0	0	0	0	0	0	0	0	0	0	0	0	0	0	0	0	0	0	0	0	0	0	0	0	0	0	0	0	0	0	0	0	0	0	0	0	0	0	0	0	0	0	0	0	0	0	0	0	0	0	0	0	0	0	0	0	0	0	0	0	0	0	0	0	0	0	0	0	0	0	0	0	0	0	0	0	0	0	0	0	0	0	0	0	0	0	0	0	0	0	0	0	0	0	0	0	0	0	0	0	0	0	0	0	0	0	0	0	0	0	0	0	0	0	0	0	0	0	0	0	0	0	0	0	0	0	0
ENSG00000227815	1;1;1	176272483;176272607;176273091	176272539;176273032;176273402	+;+;+	795	0	0	0	0	0	0	0	0	0	0	0	1	0	4	0	0	0	0	0	1	1	0	0	0	0	0	0	3	0	0	1	0	1	0	0	2	0	0	0	0	0	0	0	1	0	0	1	0	0	0	0	0	0	0	0	1	0	1	0	0	0	1	0	0	0	0	0	0	3	0	0	2	0	2	0	4	0	2	1	1	1	0	0	0	0	0	0	0	0	0	0	0	0	0	0	0	0	0	0	0	0	0	0	0	0	0	0	0	0	1	0	0	0	0	0	0	0	0	0	0	0	0	0	1	0	0	1	1	0	0	0
ENSG00000231020	1	176305672	176306095	-	424	0	0	0	0	0	0	0	0	0	0	0	0	0	0	0	0	0	0	0	0	0	0	0	0	0	0	0	0	0	0	0	0	0	0	0	0	0	0	0	0	0	0	0	0	0	0	0	0	0	0	0	0	0	0	0	0	0	0	0	0	0	0	0	0	0	0	0	0	0	0	0	0	0	0	0	0	0	0	0	0	0	0	0	0	0	0	0	0	0	0	0	0	0	0	0	0	0	0	0	0	0	0	0	0	0	0	0	0	0	0	0	0	0	0	0	0	0	0	0	0	0	0	0	0	0	0	0	0	0	0	0
ENSG00000225904	1	176367699	176368401	-	703	0	0	0	0	0	0	0	0	0	0	0	0	0	0	0	0	0	0	0	0	0	0	0	0	0	0	0	0	0	0	0	0	0	0	0	0	0	0	0	0	0	0	0	0	0	0	0	0	0	0	0	0	0	0	0	0	0	0	0	0	0	0	0	0	0	0	0	0	0	0	0	0	0	0	0	0	0	0	0	0	0	0	0	0	0	0	0	0	0	0	0	0	0	0	0	0	0	0	0	0	0	0	0	0	0	0	0	0	0	0	0	0	0	0	0	0	0	0	0	0	0	0	0	0	0	0	0	0	0	0	0
ENSG00000116183	1;1;1;1;1;1;1;1;1;1;1;1;1;1;1;1;1;1;1;1;1;1;1;1;1;1;1;1;1;1;1;1;1;1;1;1	176463171;176463175;176537303;176553488;176555407;176555407;176555407;176555407;176594524;176594524;176670970;176670970;176690137;176690137;176692126;176695738;176699100;176702607;176706359;176709983;176711835;176739626;176739980;176765666;176769607;176770967;176789809;176791347;176791445;176793560;176793560;176800061;176800061;176836635;176840173;176842380	176463418;176463418;176537349;176553737;176555711;176555736;176557241;176557241;176595595;176595595;176671115;176671115;176690430;176691204;176692318;176695859;176699589;176702735;176706450;176710176;176711981;176739761;176740196;176765837;176769784;176771180;176789977;176791482;176791482;176793669;176793669;176800132;176800132;176836802;176840271;176845601	+;+;+;+;+;+;+;+;+;+;+;+;+;+;+;+;+;+;+;+;+;+;+;+;+;+;+;+;+;+;+;+;+;+;+;+	10926	0	0	4	4	1	7	3	2	2	3	5	5	19	24	3	28	6	19	2	23	11	95	6	12	2	12	12	9	6	6	5	7	16	9	41	31	25	50	7	55	3	38	24	128	10	8	10	19	20	23	18	10	11	8	15	10	27	64	9	76	14	28	12	15	13	25	22	22	32	24	25	16	16	13	23	25	19	24	29	42	46	84	12	45	2	23	37	87	13	10	3	3	1	3	11	3	2	10	10	6	22	5	15	10	27	0	16	7	33	18	21	21	29	47	45	9	18	15	25	25	30	31	59	34	76	14	66	5	18	16	25
ENSG00000237514	1	176616273	176616786	-	514	2	0	1	1	0	2	1	3	3	0	1	1	2	0	0	0	0	2	0	4	0	0	2	2	1	1	0	3	0	4	1	0	0	0	1	0	0	0	1	0	0	0	1	0	1	0	0	3	2	2	2	1	0	1	2	0	1	0	0	0	0	4	3	1	5	2	1	1	1	0	1	0	0	1	1	1	0	1	0	2	1	3	1	0	1	1	0	0	1	3	2	1	1	1	1	0	0	1	5	1	0	0	0	1	0	2	4	1	1	0	0	0	3	2	0	3	1	0	0	1	1	0	5	3	1	1	6	0	3	0	0
ENSG00000152092	1;1;1;1;1;1;1;1;1;1;1;1;1;1;1;1;1;1;1;1;1;1;1;1;1;1;1;1;1;1;1;1;1;1;1;1;1;1;1;1;1;1;1;1;1;1;1;1;1;1;1;1;1;1;1;1;1;1;1;1;1;1;1;1;1;1;1;1;1;1;1;1;1;1;1;1;1;1;1;1;1;1;1;1;1;1;1;1;1;1;1	176857302;176861067;176868813;176868844;176868844;176876537;176876537;176876537;176882859;176882859;176882859;176884339;176884339;176884339;176888071;176888071;176888071;176894562;176894562;176894562;176934152;176934152;176934152;176936054;176936266;176936266;176936266;176943891;176943891;176943891;176943891;176945926;176945926;176945926;176945926;176949185;176949185;176949185;176949185;176957678;176957678;176957678;176957678;176958345;176958345;176958345;176958345;176965163;176965163;176965163;176965163;176976053;176981415;177014791;177014791;177014791;177014791;177014791;177023404;177023404;177023404;177023404;177023404;177024583;177024583;177024583;177024583;177024583;177029634;177029634;177029634;177029634;177029634;177030806;177030806;177030806;177030806;177030806;177032456;177032456;177032456;177032456;177032456;177061078;177061078;177061078;177061078;177164394;177164394;177164394;177164394	176857650;176864521;176869027;176869027;176869027;176876637;176876637;176876637;176882994;176882994;176882994;176884490;176884490;176884490;176888204;176888204;176888204;176894830;176894830;176894830;176934340;176934340;176934340;176936370;176936370;176936370;176936370;176944018;176944018;176944018;176944018;176946120;176946120;176946120;176946120;176949351;176949351;176949351;176949351;176957828;176957828;176957828;176957828;176958482;176958482;176958482;176958482;176965237;176965237;176965237;176965237;176976903;176981773;177014875;177014875;177014875;177014875;177014875;177023485;177023571;177023571;177023571;177023571;177024732;177024732;177024732;177024732;177024732;177029741;177029741;177029741;177029741;177029741;177030952;177030952;177030952;177030952;177030952;177032550;177032849;177032849;177032849;177032849;177061265;177061265;177061265;177061265;177164973;177164683;177164712;177164867	-;-;-;-;-;-;-;-;-;-;-;-;-;-;-;-;-;-;-;-;-;-;-;-;-;-;-;-;-;-;-;-;-;-;-;-;-;-;-;-;-;-;-;-;-;-;-;-;-;-;-;-;-;-;-;-;-;-;-;-;-;-;-;-;-;-;-;-;-;-;-;-;-;-;-;-;-;-;-;-;-;-;-;-;-;-;-;-;-;-;-	9201	0	0	0	0	0	0	0	0	0	0	0	0	0	0	0	0	0	0	0	0	2	0	0	0	0	0	0	0	0	0	0	0	0	0	1	0	0	0	0	2	0	0	0	0	0	0	0	0	0	0	0	0	0	0	0	0	0	0	0	0	0	2	0	0	2	0	0	0	0	0	0	0	0	0	0	0	0	0	0	0	2	1	0	2	0	0	1	1	0	0	0	0	0	0	0	0	0	0	0	0	0	0	0	0	0	0	0	0	0	0	0	0	0	0	0	0	0	0	0	0	0	0	0	0	0	0	1	0	0	0	0
ENSG00000202609	1	177029363	177029445	-	83	0	0	0	0	0	0	0	0	0	0	0	0	0	0	0	0	0	0	0	0	0	0	0	0	0	0	0	0	0	0	0	0	0	0	0	0	0	0	0	0	0	0	0	0	0	0	0	0	0	0	0	0	0	0	0	0	0	0	0	0	0	0	0	0	0	0	0	0	0	0	0	0	0	0	0	0	0	0	0	0	0	0	0	0	0	0	0	0	0	0	0	0	0	0	0	0	0	0	0	0	0	0	0	0	0	0	0	0	0	0	0	0	0	0	0	0	0	0	0	0	0	0	0	0	0	0	0	0	0	0	0
ENSG00000198797	1;1;1;1;1;1;1;1;1;1;1;1;1;1;1	177170958;177229801;177255919;177256781;177256860;177257176;177257176;177273488;177273488;177276198;177276198;177278563;177278563;177280412;177280412	177171732;177230145;177256109;177257033;177257384;177257295;177257384;177273593;177273593;177276434;177276434;177278785;177278785;177281814;177282422	+;+;+;+;+;+;+;+;+;+;+;+;+;+;+	4492	0	0	0	0	0	0	0	0	0	0	0	0	0	0	0	0	0	0	0	0	0	0	0	0	0	0	0	0	0	0	0	0	0	0	0	0	0	0	0	0	0	0	0	0	0	0	0	0	0	0	0	0	0	0	0	0	0	0	0	0	0	0	0	0	0	0	0	0	0	1	0	0	0	0	0	0	0	0	0	0	0	0	1	0	1	0	0	0	0	0	0	0	0	0	0	0	0	0	0	0	0	0	0	0	0	0	0	0	0	0	0	0	0	0	2	0	0	0	0	0	0	0	0	0	0	0	0	0	0	0	0
ENSG00000224968	1;1;1;1	177351586;177356847;177363439;177366169	177351650;177357065;177363541;177366272	+;+;+;+	491	0	0	0	0	0	0	0	0	0	0	0	0	0	0	0	0	0	0	0	0	0	0	0	0	0	0	0	0	0	0	0	0	0	0	0	0	0	0	0	0	0	0	0	0	0	0	0	0	0	0	0	0	0	0	0	0	0	0	0	0	0	0	0	0	0	0	0	0	0	0	0	0	0	0	0	0	0	0	0	0	0	0	0	0	0	0	0	0	0	0	0	0	0	0	0	0	0	0	0	0	0	0	0	0	0	0	0	0	0	0	0	0	0	0	0	0	0	0	0	0	0	0	0	0	0	0	0	0	0	0	0
ENSG00000227579	1;1;1;1;1;1;1	177393287;177393679;177573728;177573728;177576711;177576711;177597571	177393788;177393788;177573784;177573784;177576950;177576949;177597709	-;-;-;-;-;-;-	938	0	0	0	0	0	0	0	0	0	0	0	0	0	0	0	0	0	0	0	0	0	0	0	0	0	0	0	0	0	0	0	0	0	0	0	0	0	0	0	0	0	0	0	0	0	0	0	0	0	0	0	0	0	0	0	0	0	0	0	0	0	0	0	0	0	0	0	0	0	0	0	0	0	0	0	0	0	0	0	0	0	0	0	0	0	0	0	0	0	0	0	0	0	0	0	0	0	0	0	0	0	0	0	0	0	0	0	0	0	0	0	0	0	0	0	0	0	0	0	0	0	0	0	0	0	0	0	0	0	0	0
ENSG00000236720	1;1;1;1	177700524;177701459;177708957;177709789	177701362;177701574;177709125;177710330	+;+;+;+	1666	0	0	0	0	0	0	0	0	0	0	0	0	0	0	0	0	0	0	0	0	0	0	0	0	0	0	0	0	0	0	0	0	0	0	0	0	0	0	0	0	0	0	0	0	0	0	0	0	0	0	0	0	0	0	0	0	0	0	0	0	0	0	0	0	0	0	0	0	0	0	0	0	0	0	0	0	0	0	0	0	0	0	0	0	0	0	0	0	0	0	0	0	0	0	0	0	0	0	0	0	0	0	0	0	0	0	0	0	0	0	0	0	0	0	0	0	0	0	0	0	0	0	0	0	0	0	0	0	0	0	0
ENSG00000120341	1;1;1;1;1;1;1;1;1;1;1;1;1;1;1;1;1;1;1;1;1;1;1;1;1;1;1;1;1;1;1;1;1;1;1;1;1;1;1;1;1;1;1;1;1;1;1;1;1;1;1;1;1;1;1;1;1;1;1;1;1;1;1;1;1;1;1;1;1;1;1;1;1;1;1;1;1;1;1;1;1;1;1;1;1;1;1;1;1;1;1;1;1;1;1;1;1;1;1;1	177923956;177924233;177927566;177927959;177928354;177929146;177929835;177929858;177930545;177930545;177930545;177930545;177932490;177932490;177932490;177932490;177932698;177932698;177932698;177933214;177933214;177933214;177933214;177933484;177933484;177933484;177933484;177936298;177936298;177936298;177936298;177937214;177937214;177937214;177939702;177939702;177939702;177940610;177940610;177940610;177941900;177941900;177941900;177944559;177944561;177944561;177944561;177945332;177946420;177946420;177946420;177946420;177946420;177947825;177947825;177947825;177947825;177947825;177947825;177948390;177951914;177951914;177951914;177951914;177954279;177954279;177954279;177954279;177958132;177958132;177958132;177958132;177958132;177958840;177958840;177958840;177958840;177960342;177960342;177960791;177960791;177960791;177961590;177961590;177961590;177964171;177964171;177964171;177965047;177965047;177965047;177965893;177965893;177965893;177967683;177967683;177967683;177969884;177970190;177984206	177924148;177924323;177928023;177928485;177929929;177929929;177929929;177929929;177930643;177930643;177930643;177930643;177932569;177932569;177932569;177932569;177932806;177932806;177932806;177933312;177933312;177933312;177933312;177933636;177933636;177933636;177933636;177936365;177936365;177936365;177936366;177937513;177937513;177937513;177939777;177939777;177939777;177940714;177940714;177940714;177942040;177942040;177942040;177944666;177944666;177944666;177944666;177946531;177946531;177946531;177946531;177946531;177946531;177947942;177947942;177947942;177947942;177947942;177947942;177948644;177951995;177951995;177951995;177951995;177954376;177954376;177954376;177954376;177958362;177958362;177958419;177958362;177958362;177958903;177958975;177958975;177958975;177960403;177960403;177960942;177960939;177960939;177961734;177961734;177961734;177964279;177964279;177964279;177965167;177965167;177965167;177966005;177966005;177966005;177968039;177968039;177968039;177969915;177970213;177984303	-;-;-;-;-;-;-;-;-;-;-;-;-;-;-;-;-;-;-;-;-;-;-;-;-;-;-;-;-;-;-;-;-;-;-;-;-;-;-;-;-;-;-;-;-;-;-;-;-;-;-;-;-;-;-;-;-;-;-;-;-;-;-;-;-;-;-;-;-;-;-;-;-;-;-;-;-;-;-;-;-;-;-;-;-;-;-;-;-;-;-;-;-;-;-;-;-;-;-;-	7377	0	0	0	0	0	0	0	0	0	0	2	0	0	0	1	0	1	0	0	0	0	1	0	1	0	0	1	1	0	0	0	0	0	0	0	0	0	0	0	0	4	0	1	1	0	0	0	0	0	0	1	1	0	1	0	1	2	0	0	0	0	0	0	0	1	2	0	0	0	2	1	0	0	0	1	0	0	0	0	0	7	0	3	1	0	2	1	0	1	0	2	0	0	0	0	0	0	1	0	0	0	0	0	0	1	0	0	0	1	0	4	1	0	1	0	0	0	0	0	0	0	1	0	1	0	0	0	3	0	0	1
ENSG00000254154	1;1;1;1;1;1;1;1;1;1;1;1;1;1;1;1;1;1;1;1;1;1;1;1;1;1;1;1;1;1;1;1;1;1;1;1;1;1;1;1;1;1;1;1;1;1;1;1;1;1;1;1;1;1;1;1;1;1;1;1;1;1;1;1;1;1;1;1;1;1;1;1;1;1;1;1;1;1;1;1;1;1	177928788;177928791;177928791;177930545;177930545;177930545;177932490;177932490;177932490;177932698;177932698;177932698;177933214;177933214;177933214;177933484;177933484;177933484;177936298;177936298;177936298;177937214;177937214;177937214;177939702;177939702;177939702;177940610;177940610;177940610;177941900;177941900;177941900;177944561;177944561;177944561;177946420;177946420;177946420;177947825;177947825;177947825;177951914;177951914;177951914;177954279;177954279;177954279;177958132;177958132;177958132;177958840;177958840;177958840;177960342;177960342;177960791;177961590;177961590;177964171;177964171;177964171;177965047;177965047;177965047;177965893;177965893;177965893;177967683;177967683;177967683;177971396;177973193;177984206;177984956;177985860;178022440;178022440;178022440;178034705;178037694;178037897	177929929;177929929;177929929;177930643;177930643;177930643;177932569;177932569;177932569;177932806;177932809;177932806;177933312;177933312;177933312;177933636;177933636;177933636;177936365;177936365;177936365;177937513;177937513;177937513;177939777;177939777;177939777;177940714;177940714;177940714;177942040;177942040;177942040;177944666;177944666;177944666;177946531;177946531;177946531;177947942;177947942;177947942;177951995;177951995;177951995;177954376;177954376;177954376;177958362;177958362;177958362;177958975;177960939;177958975;177961734;177960403;177960942;177961734;177961734;177964279;177964279;177964279;177965167;177965167;177965167;177966005;177966005;177966005;177968039;177968039;177968039;177971467;177973309;177984418;177985062;177985929;178022668;178022587;178022544;178034801;178037801;178038007	-;-;-;-;-;-;-;-;-;-;-;-;-;-;-;-;-;-;-;-;-;-;-;-;-;-;-;-;-;-;-;-;-;-;-;-;-;-;-;-;-;-;-;-;-;-;-;-;-;-;-;-;-;-;-;-;-;-;-;-;-;-;-;-;-;-;-;-;-;-;-;-;-;-;-;-;-;-;-;-;-;-	7841	2	1	5	0	0	1	2	0	0	1	1	0	0	0	1	0	1	1	2	0	0	2	1	0	3	0	0	1	0	0	0	0	2	0	1	0	2	1	0	0	0	0	2	0	0	3	1	1	1	0	0	0	1	0	0	0	1	0	0	1	0	2	4	0	2	1	2	1	1	1	1	1	0	0	0	0	0	0	0	0	2	1	0	0	1	0	0	3	1	0	3	1	1	3	2	0	3	0	4	1	2	1	0	3	0	2	1	1	2	1	0	0	0	0	0	1	0	0	0	0	0	0	0	6	0	0	0	0	1	2	1
ENSG00000242193	1;1;1;1;1;1;1;1;1;1;1;1;1;1;1;1;1;1;1;1;1;1;1;1;1;1;1;1	178006136;178007966;178008081;178022440;178022440;178022440;178024404;178026072;178026155;178026155;178030608;178031551;178031551;178032430;178032430;178033027;178033027;178034705;178034705;178034705;178035274;178037694;178037694;178037694;178037897;178037897;178037897;178037897	178008149;178008149;178008149;178022668;178022668;178022668;178024486;178026255;178026255;178026255;178030682;178031660;178031660;178032495;178032495;178033085;178033085;178034801;178034801;178034801;178037801;178037801;178037801;178037801;178037924;178037946;178037947;178037950	-;-;-;-;-;-;-;-;-;-;-;-;-;-;-;-;-;-;-;-;-;-;-;-;-;-;-;-	5499	114	102	108	82	106	84	94	62	50	27	51	17	88	10	135	34	222	64	169	88	97	135	87	113	104	108	79	96	81	54	49	26	82	22	67	18	141	53	99	81	162	103	90	121	79	81	47	84	93	78	48	40	51	20	52	17	56	18	84	71	170	97	164	128	181	106	97	64	103	87	82	73	69	64	54	40	70	28	70	24	268	97	210	129	182	92	231	130	81	80	100	103	78	99	91	55	64	32	122	20	39	140	55	137	57	110	96	179	180	92	124	81	94	131	97	58	71	46	36	77	32	108	31	191	44	138	89	266	134	216	153
ENSG00000276563	1	178017127	178017343	+	217	1	1	1	0	2	1	1	0	2	0	0	0	0	0	0	0	1	1	1	0	0	0	0	1	0	0	0	0	0	0	0	0	1	0	0	0	0	0	0	1	0	2	0	0	0	0	0	0	0	0	0	2	0	0	0	0	0	0	2	0	1	0	0	0	0	0	0	1	0	1	1	0	0	0	3	0	0	0	0	0	0	0	1	0	0	1	3	2	1	0	0	0	0	2	0	0	0	0	0	0	0	0	0	0	0	0	0	2	1	0	0	0	0	0	1	0	1	0	0	0	0	2	0	0	0	0	1	0	1	0	0
ENSG00000224687	1;1;1;1;1;1	178091508;178091509;178093150;178093534;178093534;178093561	178093412;178093412;178093410;178093572;178093600;178093984	-;-;-;-;-;-	2356	5	6	10	10	8	15	18	10	11	17	11	14	10	7	15	8	18	16	15	24	11	20	12	8	16	11	14	13	44	11	15	16	11	10	9	5	20	14	12	16	11	17	18	9	8	13	6	9	19	9	19	10	14	3	9	7	15	4	7	21	13	11	13	13	18	10	10	8	20	13	26	5	25	27	18	21	25	11	9	12	13	19	20	16	9	14	17	9	16	20	17	21	19	17	25	10	16	20	12	17	13	17	17	7	17	16	24	20	19	14	10	15	28	22	13	22	18	20	25	17	26	23	14	22	18	19	31	20	20	22	13
ENSG00000075391	1;1;1;1;1;1;1;1;1;1;1;1;1;1;1;1;1;1;1;1;1;1;1;1;1;1;1;1;1;1;1;1;1;1;1;1;1;1;1;1;1;1;1;1;1;1;1;1;1;1;1	178094141;178120961;178123056;178123719;178125327;178283564;178283564;178299992;178299992;178341471;178390100;178390100;178420511;178420511;178439422;178439422;178441549;178441549;178442675;178442675;178445518;178445518;178451571;178451571;178452416;178452416;178452437;178454447;178454447;178454447;178456475;178456700;178456700;178456721;178457683;178457683;178457683;178457683;178464278;178464278;178464278;178465920;178465920;178465920;178467334;178467334;178467334;178470693;178473075;178473075;178473075	178094694;178121087;178123182;178123815;178125501;178283691;178283691;178300055;178300118;178341608;178390206;178390206;178420620;178420620;178439575;178439575;178441647;178441647;178443229;178443229;178445662;178445662;178451715;178451715;178452652;178452652;178452652;178454648;178454648;178454648;178456899;178456899;178456899;178456899;178457907;178458544;178458544;178458544;178464412;178464412;178464412;178466122;178466122;178466122;178467421;178467421;178467421;178470723;178473522;178484147;178473422	+;+;+;+;+;+;+;+;+;+;+;+;+;+;+;+;+;+;+;+;+;+;+;+;+;+;+;+;+;+;+;+;+;+;+;+;+;+;+;+;+;+;+;+;+;+;+;+;+;+;+	16044	575	549	577	501	757	945	1276	682	1019	968	504	702	662	570	625	576	868	600	969	794	577	819	730	897	774	976	947	1152	1218	816	1144	759	814	812	631	686	923	779	757	967	1070	875	652	757	966	925	515	862	1205	1032	1322	721	1203	518	955	821	1044	856	546	1078	1007	1037	816	1082	943	754	709	856	770	737	1020	702	1422	846	1279	1149	974	846	833	940	1165	1014	966	1146	673	679	964	853	779	1010	778	880	1026	1440	1863	832	1317	1252	1190	746	1313	1036	1071	1177	1079	937	953	1059	1192	1096	1001	855	916	1483	1315	1031	923	1479	1365	1041	1198	1238	1052	1450	1362	884	1279	1034	897	1186	922
ENSG00000270575	1;1	178194342;178194600	178194542;178194709	-;-	311	0	0	0	0	0	0	0	0	0	0	0	0	0	0	0	0	0	0	0	0	0	0	0	0	0	0	0	0	0	0	0	0	0	0	0	0	0	0	0	0	0	0	0	0	0	0	0	0	0	0	0	0	0	0	0	0	0	0	0	0	0	0	0	0	0	0	0	0	0	0	0	0	0	0	0	0	0	0	0	0	0	0	0	0	0	0	0	1	0	0	0	0	0	0	0	0	0	0	0	0	0	0	0	0	0	0	0	0	0	0	0	0	0	0	0	0	0	0	0	0	0	0	0	0	0	0	1	0	0	0	0
ENSG00000213058	1	178411616	178411972	+	357	71	72	60	35	63	49	68	65	56	56	46	75	77	61	46	50	82	31	81	55	88	78	30	35	39	20	31	56	28	38	24	33	35	35	50	41	34	35	28	46	39	34	81	40	45	63	39	69	86	62	90	76	78	41	85	60	92	85	68	93	85	67	58	85	86	41	81	93	94	69	92	89	152	112	120	115	156	168	128	132	180	103	97	140	117	49	165	103	5	7	5	6	5	6	4	9	16	5	9	2	8	7	5	10	3	9	3	11	8	16	5	12	5	6	7	13	7	10	12	6	8	10	7	17	6	13	8	9	8	13	8
ENSG00000188585	1;1;1;1;1;1;1;1;1;1;1;1;1;1;1;1;1;1;1;1;1;1;1;1	178479247;178479247;178479516;178482312;178482312;178482312;178483175;178483175;178483175;178486434;178488501;178490072;178492501;178492501;178493471;178494454;178494454;178495896;178496900;178496900;178497114;178497114;178499534;178499534	178479615;178479615;178479615;178482397;178482397;178482397;178483282;178483282;178483282;178486921;178488599;178490437;178492566;178492566;178493762;178494810;178494810;178496752;178497009;178496939;178497182;178497182;178499634;178499634	-;-;-;-;-;-;-;-;-;-;-;-;-;-;-;-;-;-;-;-;-;-;-;-	3368	0	0	0	0	0	0	2	0	0	0	0	1	0	0	0	1	0	0	0	1	1	0	1	0	1	0	0	1	0	0	0	0	0	0	1	0	2	2	0	2	1	1	1	0	0	2	0	0	0	0	0	0	0	0	0	0	0	0	0	1	4	4	1	4	1	0	0	0	1	0	0	0	0	0	0	0	0	0	0	0	0	2	0	4	0	1	0	4	0	0	0	0	0	0	0	0	0	0	0	0	1	0	0	0	0	2	4	0	5	0	0	0	0	0	0	0	0	0	0	0	3	1	0	0	1	0	1	2	2	0	4
ENSG00000264809	1	178484408	178484682	+	275	0	0	0	0	0	0	0	0	0	0	0	0	0	0	0	0	0	0	0	0	0	0	0	0	0	0	0	0	0	0	0	0	0	0	0	0	0	0	0	0	0	0	0	0	0	0	0	0	0	0	0	0	0	0	0	0	0	0	0	0	0	0	0	0	0	0	0	0	0	0	0	0	0	0	0	0	0	0	0	0	0	0	0	0	0	0	0	0	0	0	0	0	0	0	0	0	0	0	0	0	0	0	0	0	0	0	0	0	0	0	0	0	0	0	0	0	0	0	0	0	0	0	0	0	2	0	0	0	0	0	0
ENSG00000285910	1;1	178511563;178512642	178512282;178513051	-;-	1130	0	0	0	0	0	0	0	0	0	0	0	0	0	0	0	0	0	0	0	0	0	0	0	0	0	0	0	0	0	0	0	0	0	0	0	0	0	0	0	0	0	0	0	0	0	0	0	0	0	0	0	0	0	0	0	0	0	0	0	0	0	0	0	0	0	0	0	0	0	0	0	0	0	0	0	0	0	0	0	0	0	0	0	0	0	0	0	0	0	0	0	0	0	0	0	0	0	0	0	0	0	0	0	0	0	0	0	0	0	0	0	0	0	0	0	0	0	0	0	0	0	0	0	0	0	0	0	0	0	0	0
ENSG00000240021	1;1;1;1;1;1;1;1;1;1;1;1;1;1;1;1;1;1;1;1;1;1;1;1;1;1;1;1;1;1;1;1;1;1;1;1;1;1;1;1;1;1;1;1;1;1;1;1;1;1;1;1;1;1;1;1;1	178513109;178513112;178513118;178513130;178513133;178513144;178514027;178514027;178514027;178514027;178514027;178514027;178514700;178514700;178514700;178514700;178514700;178514700;178515859;178515859;178515859;178515859;178515859;178516593;178516615;178516615;178516615;178516615;178520372;178520372;178520372;178520372;178520372;178520517;178520673;178520673;178520673;178520673;178520673;178520829;178521222;178521222;178521222;178521222;178521222;178521558;178521672;178522325;178523302;178525371;178530121;178531532;178532957;178533725;178541887;178547094;178548276	178513227;178513227;178513227;178513227;178513227;178513251;178514077;178514077;178514185;178514077;178514077;178514077;178514768;178514768;178514750;178514768;178514768;178514768;178515915;178515915;178515915;178515915;178515915;178516674;178516674;178516674;178516674;178516674;178520436;178520436;178520436;178520436;178520436;178522648;178520874;178520874;178522649;178520874;178520874;178520874;178521264;178521264;178521264;178521264;178521264;178521812;178521810;178522650;178523431;178525468;178530177;178531779;178533071;178533885;178541978;178547163;178548602	+;+;+;+;+;+;+;+;+;+;+;+;+;+;+;+;+;+;+;+;+;+;+;+;+;+;+;+;+;+;+;+;+;+;+;+;+;+;+;+;+;+;+;+;+;+;+;+;+;+;+;+;+;+;+;+;+	4007	0	0	0	0	0	0	0	0	0	0	0	0	0	1	0	0	0	0	0	0	0	0	0	0	0	0	0	0	0	0	0	0	0	0	0	0	0	0	0	0	0	0	0	0	0	0	0	0	0	0	0	0	0	0	0	0	0	0	0	0	0	0	0	0	0	0	0	0	0	0	0	0	0	0	0	0	0	0	0	0	0	0	0	0	0	0	0	0	0	0	0	0	0	1	0	0	0	0	0	0	0	0	0	0	0	0	0	0	0	0	0	0	0	0	0	0	0	0	0	0	0	0	0	0	0	0	0	0	2	0	0
ENSG00000213057	1;1;1;1;1;1	178542752;178542796;178544875;178545213;178545213;178547094	178542885;178542885;178545028;178545500;178545903;178548889	+;+;+;+;+;+	2775	3	0	2	0	0	0	2	0	0	2	3	0	3	1	2	2	2	1	2	3	1	0	1	2	8	1	3	0	0	1	1	0	2	0	2	1	1	0	1	1	1	3	3	3	7	6	1	0	1	0	0	1	0	0	2	0	2	0	0	0	3	1	0	1	6	0	3	4	0	0	1	0	3	1	3	0	0	1	3	0	2	2	1	3	2	1	7	0	2	6	2	0	2	0	3	0	3	0	8	0	1	1	0	2	1	3	1	0	2	3	4	0	0	2	0	2	0	2	1	2	0	3	1	4	1	0	1	5	0	7	0
ENSG00000201347	1	178560913	178561029	+	117	0	0	0	0	0	0	0	0	0	0	0	0	0	0	0	0	0	0	0	0	0	0	0	0	0	0	0	0	0	0	0	0	0	0	0	0	0	0	0	0	0	0	0	0	0	0	0	0	0	0	0	0	0	0	0	0	0	0	0	0	0	0	0	0	0	0	0	0	0	0	0	0	0	0	0	0	0	0	0	0	0	0	0	0	0	0	0	0	0	0	0	0	0	0	0	0	0	0	0	0	0	0	0	0	0	0	0	0	0	0	0	0	0	0	0	0	0	0	0	0	0	0	0	0	0	0	0	0	0	0	0
ENSG00000273384	1	178651706	178652282	+	577	0	0	0	0	0	0	0	0	0	0	0	0	0	0	0	0	0	0	1	0	1	0	0	0	0	0	0	0	2	0	1	0	0	0	0	0	1	0	0	0	0	0	1	0	0	0	0	1	0	0	1	0	0	1	1	0	0	0	1	0	1	0	1	0	1	0	0	0	0	0	0	0	0	0	0	0	0	0	0	2	0	0	0	0	0	0	0	0	0	0	0	0	1	0	0	0	1	0	0	0	0	0	0	0	0	0	0	0	1	0	0	0	0	1	0	0	1	0	1	0	0	0	0	0	1	0	0	0	0	0	0
ENSG00000266417	1	178677749	178677834	+	86	0	0	0	0	0	0	0	0	0	0	0	0	0	0	0	0	0	0	0	0	0	0	0	0	0	0	0	0	0	0	0	0	0	0	0	0	0	0	0	0	0	0	0	0	0	0	0	0	0	0	0	0	0	0	0	0	0	0	0	0	0	0	0	0	0	0	0	0	0	0	0	0	0	0	0	0	0	0	0	0	0	0	0	0	0	0	0	0	0	0	0	0	0	0	0	0	0	0	0	0	0	0	0	0	0	0	0	0	0	0	0	0	0	0	0	0	0	0	0	0	0	0	0	0	0	0	0	0	0	0	0
ENSG00000273062	1	178724306	178726285	-	1980	2	0	3	4	4	0	1	0	0	1	0	1	0	0	2	2	3	0	4	2	2	0	4	4	2	7	3	7	3	1	3	0	2	0	0	0	0	4	0	3	1	2	2	0	0	6	2	0	5	3	0	0	1	1	0	0	1	0	2	0	3	0	1	1	1	1	2	3	0	3	3	2	0	0	0	2	1	1	0	0	0	1	0	3	2	0	1	4	2	0	8	6	4	1	1	1	3	2	0	0	1	6	1	4	7	3	0	3	0	11	7	8	4	9	9	2	1	2	3	0	0	0	4	3	4	3	5	0	1	3	2
ENSG00000116191	1;1;1;1;1;1;1;1;1;1;1;1;1;1;1;1;1;1;1;1;1;1;1;1;1;1;1;1;1;1;1;1;1;1;1;1;1;1;1;1;1;1;1;1;1;1;1;1;1;1;1;1;1;1;1;1;1;1;1;1;1;1;1;1;1;1;1;1;1;1;1;1;1;1;1;1;1;1;1;1;1;1;1;1	178725147;178725165;178725165;178725396;178776682;178776682;178776682;178776682;178784418;178784418;178784418;178785557;178785557;178785557;178785557;178808045;178808045;178808045;178808045;178811315;178811315;178811315;178811315;178821612;178821612;178821612;178821612;178833424;178833424;178833424;178833424;178877498;178877498;178877498;178877498;178877540;178878902;178878902;178878902;178878902;178878902;178878945;178883466;178883466;178883466;178883466;178883466;178885076;178885076;178885076;178885076;178885969;178885969;178885969;178885977;178886079;178889642;178889642;178889642;178889642;178889642;178892230;178892230;178893838;178893919;178893919;178893919;178893919;178893919;178897664;178897664;178897664;178897664;178902106;178902106;178902106;178902106;178906776;178906776;178906776;178906776;178916330;178916330;178916330	178725419;178725419;178725419;178725419;178776821;178776821;178776821;178776821;178784522;178784522;178784522;178785607;178785607;178785607;178785607;178808128;178808128;178808128;178808128;178811404;178811404;178811404;178811404;178821704;178821704;178821704;178821704;178833550;178833550;178833550;178833550;178877635;178877635;178877635;178877635;178877635;178878992;178878992;178878992;178879788;178878992;178878992;178883533;178883533;178883533;178883533;178883533;178885211;178885621;178885211;178885211;178886120;178886120;178886120;178886120;178886120;178889696;178889696;178889696;178889696;178889696;178892307;178892307;178894024;178894325;178894024;178893991;178894024;178894024;178897756;178897756;178897756;178897756;178902211;178902211;178902211;178902211;178906811;178906867;178906867;178906867;178916375;178920103;178921841	+;+;+;+;+;+;+;+;+;+;+;+;+;+;+;+;+;+;+;+;+;+;+;+;+;+;+;+;+;+;+;+;+;+;+;+;+;+;+;+;+;+;+;+;+;+;+;+;+;+;+;+;+;+;+;+;+;+;+;+;+;+;+;+;+;+;+;+;+;+;+;+;+;+;+;+;+;+;+;+;+;+;+;+	9178	943	1023	1047	879	1063	1145	1835	1009	950	725	588	604	852	655	846	645	1504	605	1662	657	1240	800	1242	1479	1304	1424	1381	1599	1795	1106	941	374	889	510	620	592	1141	689	933	809	1457	695	795	651	1773	1365	812	1337	1760	1428	1414	883	1067	366	841	605	1203	628	593	956	1114	1018	1000	976	1636	691	1124	1293	1395	1165	1510	1054	1662	1112	1351	1095	1017	693	1028	582	1384	924	1133	901	936	571	1668	794	1263	1656	1275	1505	1103	1486	2195	963	870	682	758	390	914	1151	626	780	679	952	716	1476	1011	1513	1305	1213	1344	1972	1792	1266	1228	1133	913	970	879	1414	930	1633	1165	857	1319	1177	707	2091	622
ENSG00000228196	1	178746683	178747754	-	1072	3	0	0	0	1	0	1	3	0	0	0	2	6	2	2	0	3	2	2	2	0	2	0	0	2	0	0	0	4	1	1	0	2	5	5	1	1	1	0	2	5	3	4	2	1	2	0	4	1	1	2	1	5	5	3	4	0	5	1	4	7	2	0	4	0	5	2	0	1	0	2	2	0	1	3	3	1	2	2	1	5	1	1	5	2	1	1	2	8	5	2	2	3	3	7	6	0	5	0	6	7	4	1	1	6	4	2	1	3	3	2	2	2	2	5	3	3	5	4	4	8	3	3	5	5	5	5	3	5	2	0
ENSG00000201791	1	178753654	178753772	-	119	0	0	0	0	0	0	0	0	0	0	0	0	0	0	0	0	0	0	0	0	0	0	0	0	0	0	0	0	0	0	0	0	0	0	0	0	0	0	0	0	0	0	0	0	0	0	0	0	0	0	0	0	0	0	0	0	0	0	0	0	0	0	0	0	0	0	0	0	0	0	0	0	0	0	0	0	0	0	0	0	0	0	0	0	0	0	0	0	0	0	0	0	0	0	0	0	0	0	0	0	0	0	0	0	0	0	0	0	0	0	0	0	0	0	0	0	0	0	0	0	0	0	0	0	0	0	0	0	0	0	2
ENSG00000116194	1;1;1;1;1;1;1;1;1;1;1;1;1	178849535;178850624;178852683;178852683;178853594;178853594;178864954;178864954;178865434;178869114;178869114;178870741;178870741	178851316;178851316;178852953;178852953;178853787;178853787;178865802;178865802;178865802;178869278;178869223;178871022;178871077	-;-;-;-;-;-;-;-;-;-;-;-;-	3598	83	105	44	40	72	71	57	61	37	24	41	25	56	30	29	48	107	75	131	231	74	252	46	68	68	80	55	64	43	33	28	20	38	30	31	22	57	87	63	161	115	213	74	298	59	78	31	43	54	58	48	34	41	12	48	19	71	28	41	91	71	179	124	334	147	562	50	27	29	34	44	28	40	27	51	22	34	10	28	30	66	50	64	187	96	277	115	265	52	52	75	80	73	121	73	44	44	34	107	44	42	71	58	101	74	79	118	84	222	37	32	27	13	47	43	18	35	24	22	32	14	37	13	48	44	67	76	95	112	103	375
ENSG00000116199	1;1;1;1;1;1;1;1;1;1;1	179025804;179025894;179043715;179043715;179050279;179050279;179054529;179063927;179064305;179066800;179071913	179025858;179026098;179044224;179044224;179050316;179050365;179054638;179064098;179064496;179066859;179076567	+;+;+;+;+;+;+;+;+;+;+	6046	1444	1648	1670	1360	1701	1744	2614	1932	1743	1836	1395	1735	2046	1536	1981	1457	2859	1504	2372	1853	1671	2377	1881	2116	1936	2177	2059	2261	2380	2095	1790	1081	2032	1935	1891	1736	2966	1989	2116	2384	2543	2381	1562	2241	2697	2079	1427	2226	2865	2297	2768	2188	2302	1074	2684	2254	3247	2248	2011	2741	3235	2740	2326	2751	2854	1879	1944	2122	2536	1874	2565	1896	3025	2791	2458	2775	2571	2046	2827	2282	4416	2747	3183	2789	2113	1795	2943	2178	2338	2589	1913	2121	1670	2215	3344	2347	2085	2185	2669	1710	3035	2792	2176	2284	2068	1821	2081	2721	2946	2544	2325	2030	2258	3220	2631	1978	2908	2568	2680	2656	2612	3513	2524	3890	2409	2527	2665	3003	2144	3003	2111
ENSG00000232750	1	179035309	179035652	-	344	0	2	0	0	0	0	0	0	0	1	0	0	0	0	0	0	0	0	0	0	0	0	0	0	0	0	0	0	0	0	0	0	0	0	0	0	0	0	0	0	0	0	0	0	0	0	0	0	0	0	0	0	0	0	1	0	0	0	0	0	0	0	0	0	0	1	0	0	0	0	0	0	0	0	0	0	1	0	0	0	1	0	0	0	1	0	0	0	0	2	0	0	0	0	0	0	0	0	0	0	0	0	0	1	0	0	0	0	0	0	0	0	0	0	0	0	0	0	0	0	0	2	0	0	0	0	0	0	0	0	0
ENSG00000186283	1;1;1;1;1;1;1;1;1;1;1;1;1;1;1;1;1;1;1;1;1;1;1;1;1;1;1;1;1	179082070;179082070;179082078;179082086;179082181;179082719;179082940;179082940;179082940;179082940;179085372;179085628;179085628;179085628;179085769;179085798;179087911;179087911;179087911;179087911;179087911;179087911;179091665;179094093;179094093;179094093;179094093;179094968;179097828	179082387;179082387;179082387;179082387;179082387;179083053;179083053;179083053;179083053;179083053;179085893;179085893;179085893;179085893;179085855;179085893;179088089;179088496;179088089;179088089;179088083;179088089;179091777;179094135;179094121;179094217;179094217;179095996;179098023	+;+;+;+;+;+;+;+;+;+;+;+;+;+;+;+;+;+;+;+;+;+;+;+;+;+;+;+;+	3224	335	446	545	343	449	416	682	337	460	415	394	461	598	443	729	395	862	427	757	657	570	823	464	534	489	553	534	567	643	398	510	363	491	565	610	457	890	596	604	694	604	796	658	754	855	613	498	580	841	706	819	510	684	304	675	514	846	661	751	972	1137	992	678	703	884	580	744	743	992	723	902	553	814	666	819	829	797	658	895	749	1763	908	1218	984	794	533	1010	685	746	708	617	695	503	506	908	545	841	717	885	572	779	868	712	783	767	612	734	897	1203	900	731	780	747	1139	768	628	564	811	698	793	677	942	587	1411	808	1017	712	1136	695	952	762
ENSG00000143322	1;1;1;1;1;1;1;1;1;1;1;1;1;1;1;1;1;1;1;1;1;1;1;1;1;1;1;1;1;1;1;1;1;1;1;1;1;1;1;1;1;1;1;1;1;1;1;1;1;1;1;1;1;1;1;1;1;1;1;1;1;1;1;1;1;1;1;1;1;1;1;1;1;1;1;1;1;1;1;1;1;1;1;1;1;1;1;1;1;1;1;1;1;1;1;1;1;1;1;1;1;1;1;1;1;1;1;1;1;1;1;1	179099330;179104048;179107599;179107718;179107718;179107718;179107718;179109208;179109208;179109208;179109208;179110282;179110282;179110282;179110282;179110282;179110282;179110282;179110581;179112309;179112309;179112309;179112309;179112309;179112309;179112309;179112309;179114878;179114878;179114878;179114878;179114878;179114878;179114878;179114878;179116823;179116852;179117332;179117332;179117332;179117332;179117332;179117332;179117332;179117332;179118587;179118587;179118587;179118587;179118587;179118587;179118587;179118587;179118587;179118587;179120190;179120190;179120190;179120190;179120190;179120190;179120190;179120190;179120190;179120190;179121595;179121595;179121595;179121595;179121595;179121595;179121595;179121595;179121595;179121595;179126377;179126377;179126377;179126377;179126377;179126377;179126377;179126377;179126377;179126377;179131212;179131311;179131311;179131311;179131311;179131311;179131311;179131311;179131311;179131311;179131311;179133312;179133312;179133312;179133312;179133312;179142933;179142933;179142933;179142933;179142933;179142933;179229241;179229241;179229241;179229241;179229241	179109441;179108898;179109441;179108898;179108898;179109441;179108898;179109441;179109441;179109441;179109441;179110455;179110455;179110455;179110455;179110455;179110455;179110455;179110845;179112398;179112398;179112398;179112398;179112398;179112398;179112398;179112398;179115030;179115030;179115030;179115030;179115030;179115030;179115030;179115030;179117516;179117516;179117516;179117516;179117516;179117516;179117516;179117516;179117516;179117516;179118764;179118764;179118764;179118764;179118764;179118764;179118764;179118764;179118764;179118764;179120274;179120274;179120274;179120274;179120274;179120274;179120274;179120274;179120274;179120274;179121867;179121867;179121867;179121867;179121867;179121867;179121867;179121867;179121867;179121867;179126672;179126672;179126672;179126672;179126672;179126672;179126672;179126672;179126672;179126672;179131481;179131481;179131481;179131481;179131481;179131481;179131481;179131481;179131481;179131481;179131481;179133374;179133374;179133374;179133374;179133374;179143074;179143076;179143069;179143044;179143056;179143089;179229684;179229397;179229397;179229397;179229677	-;-;-;-;-;-;-;-;-;-;-;-;-;-;-;-;-;-;-;-;-;-;-;-;-;-;-;-;-;-;-;-;-;-;-;-;-;-;-;-;-;-;-;-;-;-;-;-;-;-;-;-;-;-;-;-;-;-;-;-;-;-;-;-;-;-;-;-;-;-;-;-;-;-;-;-;-;-;-;-;-;-;-;-;-;-;-;-;-;-;-;-;-;-;-;-;-;-;-;-;-;-;-;-;-;-;-;-;-;-;-;-	13254	4372	4599	3916	4020	8080	9685	10827	9053	6681	7135	4898	6762	5990	6434	4736	5197	7865	5050	7719	6614	5196	7229	5033	6104	4793	6445	8638	12290	8672	8241	6101	4557	6254	7022	5681	6218	6600	6743	5446	8424	8090	7701	4846	7144	6028	5137	3841	6946	9815	9702	9735	7615	8059	3690	8252	7985	8389	8262	3713	8677	6739	8665	5991	9848	8072	8250	4955	5721	6273	5957	9177	7357	11537	10918	9411	10498	8962	7739	8418	9936	9409	8664	7843	8776	5960	7089	9193	9089	4612	5908	4138	5056	6610	10470	11209	9559	6240	6903	7357	5796	9882	5970	7254	6454	7632	5427	6744	7839	9532	6808	5981	5586	7029	12059	12151	7407	10611	9292	10637	8935	10373	10661	10768	9349	9943	6474	10457	7374	7253	9584	8636
ENSG00000234041	1	179137764	179137934	+	171	0	0	0	0	0	1	0	0	0	0	0	0	0	0	0	0	0	0	0	0	0	0	0	1	0	0	0	0	0	0	1	0	0	0	0	0	0	0	1	0	0	0	0	0	0	2	0	0	0	0	0	0	0	0	0	0	0	0	0	1	1	0	0	0	0	0	0	1	1	0	0	0	0	0	0	0	0	0	0	0	0	0	0	0	0	0	0	0	0	0	0	0	0	0	0	0	0	0	0	0	1	0	0	0	0	0	0	0	0	0	2	0	0	0	0	0	2	0	0	0	0	0	0	1	0	0	0	0	0	0	0
ENSG00000231905	1	179183734	179184547	+	814	0	0	0	0	0	0	0	0	0	0	0	0	0	0	0	0	0	0	0	0	0	0	0	0	0	0	0	0	0	0	0	0	0	0	0	0	0	0	0	0	0	0	0	0	0	0	0	0	0	0	0	0	0	0	0	0	0	0	0	0	0	0	0	0	0	0	0	0	0	0	0	0	0	0	0	0	0	0	0	0	0	0	0	0	0	0	0	0	0	0	0	0	0	0	0	0	0	0	0	0	0	0	0	0	0	0	0	0	0	0	0	0	0	0	0	0	0	0	0	0	0	0	0	0	0	0	0	0	0	0	0
ENSG00000212338	1	179196473	179196579	+	107	0	0	0	0	0	0	0	0	0	0	0	0	0	0	0	0	0	0	0	0	0	0	0	0	0	0	0	0	0	0	0	0	0	0	0	0	0	0	0	0	0	0	0	0	0	0	0	0	0	0	0	0	0	0	0	0	0	0	0	0	0	0	0	0	1	0	0	0	0	0	0	0	0	0	0	0	0	0	0	0	0	0	0	0	0	0	0	0	0	0	0	0	0	0	0	0	0	0	0	0	0	0	0	0	0	0	0	0	0	0	0	0	0	0	0	0	0	0	0	0	0	0	0	0	0	0	0	0	0	0	0
ENSG00000201619	1	179201487	179201627	+	141	0	0	0	0	0	0	0	0	0	0	0	0	0	0	0	0	0	0	0	0	0	0	0	0	0	0	0	0	0	0	0	0	0	0	0	0	0	0	0	0	0	0	0	0	0	0	0	0	0	0	0	0	0	0	0	0	0	0	0	0	0	0	0	0	0	0	0	0	0	0	0	0	0	0	0	0	0	0	0	0	0	0	0	0	0	0	0	0	0	0	0	0	0	0	0	0	0	0	0	0	0	0	0	0	0	0	0	0	0	0	0	0	0	0	0	0	0	0	0	0	0	0	0	0	0	0	0	0	0	0	0
ENSG00000231564	1	179201705	179201926	+	222	0	0	1	0	0	0	0	0	0	0	0	0	0	0	0	0	0	0	0	0	0	0	0	0	0	0	0	0	0	0	0	0	0	0	0	0	0	0	0	0	0	0	0	0	0	0	0	0	0	0	0	0	0	0	0	0	0	0	0	0	0	0	0	0	0	0	0	0	0	0	0	0	0	0	0	0	0	0	0	0	0	0	0	0	0	0	0	0	0	0	0	0	0	0	0	0	0	0	0	0	0	0	0	0	0	0	0	0	0	0	0	0	0	0	0	0	0	0	0	0	0	0	0	0	0	0	0	0	0	0	0
ENSG00000225711	1;1	179220938;179221613	179221145;179222125	+;+	721	0	0	0	0	0	0	0	0	0	0	0	0	0	0	0	0	0	0	0	0	0	0	0	0	0	0	0	0	0	0	0	0	0	0	0	0	0	1	0	0	0	0	0	0	0	0	0	0	0	0	0	0	0	0	0	0	0	0	0	0	0	0	0	0	0	0	0	0	0	0	0	0	0	0	0	0	0	1	0	0	0	0	0	0	0	0	0	0	0	0	0	0	0	0	0	0	0	0	0	0	0	0	0	0	0	0	0	0	0	0	0	0	0	0	0	0	2	0	1	0	0	0	0	0	0	0	6	0	0	0	0
ENSG00000223794	1	179255733	179256081	+	349	0	0	0	0	0	0	0	0	0	0	0	0	0	0	0	0	0	0	0	0	0	0	0	0	0	0	0	0	0	0	0	0	0	0	0	0	0	0	0	0	0	0	0	0	0	0	0	0	0	0	0	0	0	0	0	0	0	0	0	0	0	0	0	0	0	0	0	0	0	0	0	0	0	0	0	0	0	0	0	0	0	0	0	0	0	0	0	0	0	0	0	0	0	0	0	0	0	0	0	0	0	0	0	0	0	0	0	0	0	0	0	0	0	0	0	0	0	0	0	0	0	0	0	0	0	0	0	0	0	0	0
ENSG00000228191	1	179271116	179271266	-	151	0	0	0	0	0	0	0	0	0	0	0	0	0	0	0	0	0	0	0	0	0	0	0	0	0	0	0	0	0	0	0	0	0	0	0	0	0	0	0	0	0	0	0	0	0	0	0	0	0	0	0	0	0	0	0	0	0	0	0	0	0	0	0	0	0	0	0	0	0	0	0	0	0	0	0	0	0	0	0	0	0	0	0	0	0	0	0	0	0	0	0	0	0	0	0	0	0	0	0	0	0	0	0	0	0	0	0	0	0	0	0	0	0	0	0	0	0	0	0	0	0	0	0	0	0	0	0	0	0	0	0
ENSG00000057252	1;1;1;1;1;1;1;1;1;1;1;1;1;1;1;1;1;1;1;1;1;1;1;1;1;1;1;1;1;1;1;1;1;1;1;1;1;1;1;1;1;1;1;1;1;1;1;1;1;1;1;1;1	179293714;179293714;179293797;179294320;179302677;179302677;179302677;179323437;179323437;179323437;179335506;179335506;179335506;179335506;179337837;179337837;179337837;179337837;179339438;179339438;179339438;179339438;179341028;179341028;179341028;179341028;179342114;179342114;179342114;179342862;179342862;179342862;179343590;179343590;179343590;179344947;179344947;179344947;179347600;179347600;179347600;179348844;179348844;179348844;179350296;179350296;179350296;179351317;179351317;179351317;179353585;179353585;179353585	179293936;179293936;179293936;179294401;179302802;179302802;179302802;179323495;179323495;179323495;179335657;179335657;179335657;179335657;179337896;179337896;179337896;179337896;179339545;179339545;179339545;179339545;179341310;179341310;179341310;179341310;179342192;179342192;179342192;179342943;179342943;179342943;179343635;179343635;179343635;179345076;179345076;179345076;179347697;179347697;179347697;179348942;179348942;179348942;179350431;179350431;179350431;179351462;179351462;179351462;179358680;179358677;179358677	+;+;+;+;+;+;+;+;+;+;+;+;+;+;+;+;+;+;+;+;+;+;+;+;+;+;+;+;+;+;+;+;+;+;+;+;+;+;+;+;+;+;+;+;+;+;+;+;+;+;+;+;+	7005	420	488	465	364	503	479	809	629	492	646	419	758	625	737	672	782	876	813	645	1141	471	1363	551	572	552	678	550	563	697	565	492	426	642	805	456	691	836	1025	577	1168	733	1258	428	1206	913	693	416	724	841	645	792	643	740	343	881	940	1083	1030	686	1506	1212	1546	842	1871	984	1412	711	832	963	743	839	671	1092	1036	1016	1166	992	1041	1151	1218	1603	1429	1337	1729	824	1286	1120	1520	513	702	534	584	452	512	962	708	513	869	732	785	1244	822	1048	596	1080	561	1074	734	1486	782	589	653	742	864	715	609	825	657	996	861	979	1188	1003	1250	1361	808	1570	971	1255	858	1416
ENSG00000162779	1;1;1;1;1;1;1;1;1;1;1;1;1;1;1;1;1;1;1;1;1;1;1;1;1;1;1;1;1;1;1;1;1;1;1;1;1;1;1;1;1;1;1;1;1;1;1;1;1;1;1;1;1;1;1;1;1;1;1;1;1;1;1;1;1;1;1;1;1;1;1;1;1;1;1;1;1;1;1;1;1;1;1;1;1;1;1;1;1;1;1;1;1;1;1;1;1;1;1;1;1;1;1;1;1;1;1;1;1;1;1;1;1;1;1;1;1;1;1;1;1;1;1;1;1;1;1;1;1;1;1;1;1;1;1;1;1;1;1;1;1;1;1;1;1;1;1;1;1;1;1;1;1;1	179365720;179365720;179365726;179365738;179365971;179365972;179365972;179365972;179365972;179365977;179366404;179366404;179366404;179366404;179366404;179368800;179368800;179368800;179368800;179368800;179368800;179368800;179368800;179368901;179369975;179369975;179369975;179369975;179369975;179369975;179369975;179369975;179369975;179369975;179378637;179378637;179378637;179378637;179378637;179378637;179378637;179378637;179379397;179379397;179379397;179379397;179379397;179379397;179379397;179382700;179382700;179382700;179382700;179382700;179382700;179383442;179383442;179383442;179383442;179383442;179383442;179385238;179385238;179385238;179385238;179385238;179385238;179393903;179393903;179393903;179393903;179393903;179395098;179395098;179395098;179395098;179395098;179411146;179411146;179411146;179411146;179411146;179429518;179429518;179429518;179429518;179429518;179430452;179430452;179430452;179430452;179430452;179432267;179432267;179432267;179432267;179432267;179444970;179444970;179444970;179449071;179468443;179468443;179468443;179468443;179468443;179483128;179483128;179483128;179483128;179491538;179491538;179491538;179491538;179491703;179492855;179492855;179492855;179492855;179492855;179506833;179509296;179509296;179509296;179509296;179525334;179525334;179525334;179525334;179528327;179528327;179528327;179528327;179528327;179532970;179533795;179533795;179533795;179533795;179533795;179534493;179534730;179534730;179534730;179534730;179534730;179551067;179554512;179554512;179554512;179554512;179554512;179554512;179554512	179366000;179366000;179365981;179365981;179366000;179366126;179366011;179366000;179366126;179366000;179366606;179366606;179366606;179366606;179366606;179368972;179368972;179368972;179368972;179368938;179368972;179368972;179368972;179368972;179370078;179370078;179370078;179370078;179370078;179370079;179370078;179370079;179370078;179370078;179378757;179378757;179378757;179378757;179378757;179378757;179378757;179378757;179379482;179379482;179379482;179379482;179379482;179379482;179379482;179382756;179382756;179382756;179382756;179382756;179382756;179383544;179383544;179383544;179383544;179383544;179383544;179385359;179385359;179385359;179385302;179385359;179385359;179394043;179394043;179394043;179394043;179394043;179395202;179395202;179395202;179395202;179395202;179411266;179411266;179411266;179411266;179411266;179429619;179429619;179429619;179429619;179429619;179430606;179430606;179430606;179430606;179430606;179432342;179432342;179432342;179432342;179432342;179445204;179445204;179445204;179449213;179468641;179468717;179468641;179468641;179468641;179483221;179483221;179483221;179483221;179491737;179491737;179491737;179491737;179491737;179492951;179492951;179492951;179492951;179492951;179506926;179509403;179509403;179509403;179509403;179525447;179525447;179525447;179525447;179528431;179528431;179528431;179528431;179528431;179533104;179533877;179533877;179533877;179533877;179533877;179534962;179534962;179534962;179534962;179534962;179534962;179552701;179554713;179554735;179554733;179554735;179554735;179554735;179554733	+;+;+;+;+;+;+;+;+;+;+;+;+;+;+;+;+;+;+;+;+;+;+;+;+;+;+;+;+;+;+;+;+;+;+;+;+;+;+;+;+;+;+;+;+;+;+;+;+;+;+;+;+;+;+;+;+;+;+;+;+;+;+;+;+;+;+;+;+;+;+;+;+;+;+;+;+;+;+;+;+;+;+;+;+;+;+;+;+;+;+;+;+;+;+;+;+;+;+;+;+;+;+;+;+;+;+;+;+;+;+;+;+;+;+;+;+;+;+;+;+;+;+;+;+;+;+;+;+;+;+;+;+;+;+;+;+;+;+;+;+;+;+;+;+;+;+;+;+;+;+;+;+;+	6089	4	1	1	0	0	0	0	0	0	2	2	1	0	1	0	0	0	1	1	0	1	2	0	0	0	2	0	1	0	0	0	0	1	0	2	0	2	0	0	0	4	1	0	0	2	0	0	0	1	0	0	0	0	0	1	1	1	0	1	1	0	0	0	1	0	0	4	4	1	1	3	0	0	1	0	4	2	0	0	1	2	1	0	1	1	1	0	2	0	0	2	0	0	2	0	0	0	0	0	0	2	1	0	1	0	0	1	2	0	1	0	0	0	0	0	0	0	1	0	2	0	2	4	1	1	1	4	0	0	0	1
ENSG00000224620	1	179447578	179448440	-	863	0	0	0	0	0	0	0	0	0	0	0	0	0	0	0	0	0	0	0	0	0	0	0	0	0	0	0	0	0	0	0	0	0	0	0	0	0	0	0	0	0	0	0	0	0	0	0	0	0	0	0	0	0	0	0	0	0	0	0	0	0	0	0	0	0	0	0	0	0	0	0	0	0	0	0	0	0	0	0	0	0	0	0	0	0	0	0	0	0	0	0	0	0	0	0	0	0	0	0	0	0	0	0	0	0	0	0	0	0	0	0	0	0	0	0	0	0	0	0	0	0	0	0	0	0	0	0	0	0	0	0
ENSG00000236539	1	179447602	179457315	-	9714	3	0	0	2	2	3	3	3	6	0	3	2	1	2	2	1	2	2	1	1	0	0	1	0	1	0	2	2	0	2	2	4	0	3	5	1	1	4	0	1	2	2	1	0	2	0	1	1	1	1	1	1	2	0	2	1	3	3	1	2	1	1	0	0	2	4	0	1	0	1	3	2	2	2	3	2	1	6	1	0	1	2	2	2	1	2	1	3	3	4	5	0	2	3	1	2	0	4	3	5	1	1	1	2	6	1	1	4	2	4	2	0	2	0	3	3	0	1	2	2	4	4	5	4	2	3	3	0	0	4	0
ENSG00000261250	1;1	179543201;179548682	179546253;179548922	-;-	3294	0	0	0	0	0	0	0	0	0	0	0	0	0	0	0	0	0	0	0	0	0	0	0	0	0	0	0	0	0	0	0	0	0	0	0	0	0	0	0	0	0	0	0	0	0	0	0	0	0	0	0	0	0	0	0	0	0	0	0	0	0	0	0	0	0	0	0	0	0	0	0	0	0	0	0	0	0	0	0	0	0	0	0	0	0	0	0	0	0	0	0	0	0	0	0	0	0	0	0	0	0	0	0	0	0	0	0	0	0	0	0	0	0	0	0	0	0	0	0	0	0	0	0	0	0	0	0	0	0	0	0
ENSG00000116218	1;1;1;1;1;1;1;1;1;1;1;1;1;1;1	179550539;179550539;179552603;179552603;179554476;179554476;179557027;179559679;179559679;179561289;179561289;179564690;179564690;179575591;179575591	179551451;179551451;179552681;179552681;179554531;179554531;179557230;179559761;179559761;179561361;179561361;179564793;179564793;179575952;179575933	-;-;-;-;-;-;-;-;-;-;-;-;-;-;-	1874	0	0	0	0	0	0	0	0	0	0	0	0	0	0	0	0	0	0	0	0	0	0	0	0	0	0	0	0	0	0	0	0	0	0	0	0	0	0	0	0	0	0	0	0	0	0	0	0	0	0	0	0	0	0	0	0	0	0	0	0	0	0	0	0	0	0	0	0	0	0	0	0	0	0	0	0	0	0	0	0	0	0	0	0	0	0	0	0	0	0	0	0	0	0	0	0	0	0	0	0	0	0	0	0	0	0	0	0	0	0	0	0	0	0	0	0	0	0	0	0	0	0	0	0	0	0	0	0	0	0	0
ENSG00000251875	1	179576268	179576349	+	82	0	0	0	0	0	0	0	0	0	0	0	0	0	0	0	0	0	0	0	0	0	0	0	0	0	0	0	0	0	0	0	0	0	0	0	0	0	0	0	0	0	0	0	0	0	0	0	0	0	0	0	0	0	0	0	0	0	0	0	0	0	0	0	0	0	0	0	0	0	0	0	0	0	0	0	0	0	0	0	0	0	0	0	0	0	0	0	0	0	0	0	0	0	0	0	0	0	0	0	0	0	0	0	0	0	0	0	0	0	0	0	0	0	0	0	0	0	0	0	0	0	0	0	0	0	0	0	0	0	0	0
ENSG00000227141	1	179586705	179589175	+	2471	0	0	0	0	0	0	1	0	0	0	0	1	0	0	0	0	0	1	0	0	0	0	0	0	0	2	0	2	0	2	1	0	0	0	1	0	0	1	0	0	0	1	0	1	0	0	0	0	1	0	1	0	4	0	0	1	0	0	0	2	0	1	0	0	0	0	0	0	0	0	2	2	0	0	0	0	0	0	0	0	0	0	0	0	0	0	0	0	0	0	0	0	0	0	1	0	0	0	0	1	0	0	0	0	1	0	0	0	0	0	0	0	0	0	0	0	4	1	0	0	0	0	0	1	0	0	0	0	1	2	3
ENSG00000261060	1	179590372	179591305	+	934	0	0	2	0	0	0	0	0	0	0	0	0	0	0	0	0	0	0	0	0	0	0	0	0	0	0	1	0	0	0	0	0	0	1	2	0	0	0	0	0	0	2	0	0	2	0	0	0	0	0	1	0	0	0	0	0	0	0	0	0	0	0	0	0	2	0	0	0	0	0	0	0	1	0	0	0	0	0	1	0	1	0	0	0	0	0	1	0	0	1	0	0	0	0	0	0	0	0	0	0	1	0	0	0	1	0	0	0	0	0	0	0	0	0	0	0	1	0	0	3	0	0	0	0	0	0	0	0	0	0	0
ENSG00000162782	1;1;1;1;1;1;1;1;1;1;1;1;1;1;1;1;1;1;1;1;1;1;1;1;1;1;1;1;1;1;1;1;1;1;1;1;1;1;1;1;1;1;1;1;1;1;1;1;1;1;1;1;1;1;1;1;1;1;1;1;1	179591613;179591832;179591890;179592310;179592602;179592602;179593460;179593460;179593460;179595628;179595628;179595628;179618599;179618599;179618599;179621035;179621035;179621035;179630767;179630767;179630767;179634457;179634457;179634457;179635667;179635667;179635667;179639839;179639839;179639839;179639951;179640379;179640379;179640379;179640379;179650867;179650867;179650867;179650867;179652039;179652039;179652039;179652039;179654201;179654201;179662104;179662104;179662104;179662104;179663348;179663348;179663348;179663348;179669194;179669194;179669194;179669194;179690696;179690696;179690696;179690696	179591665;179592125;179592125;179592847;179592847;179592847;179593867;179593867;179593867;179595818;179595818;179595818;179618682;179618682;179618682;179621091;179621091;179621091;179630920;179630920;179630920;179634629;179634629;179634629;179635887;179635887;179635887;179640051;179640051;179640051;179640051;179640445;179640445;179640445;179640445;179651067;179651067;179651067;179651067;179652197;179652197;179652197;179652197;179654362;179654362;179662286;179662286;179662286;179662286;179663491;179663491;179663491;179663491;179669404;179669404;179669404;179669404;179691272;179691272;179691272;179691270	+;+;+;+;+;+;+;+;+;+;+;+;+;+;+;+;+;+;+;+;+;+;+;+;+;+;+;+;+;+;+;+;+;+;+;+;+;+;+;+;+;+;+;+;+;+;+;+;+;+;+;+;+;+;+;+;+;+;+;+;+	4090	0	0	0	0	0	0	0	0	0	0	0	0	0	0	0	0	0	0	1	0	0	0	0	0	0	0	0	0	0	1	0	0	0	0	0	0	0	0	0	0	1	0	1	0	0	0	0	0	0	0	0	0	0	0	0	0	0	0	0	0	0	0	1	0	0	2	0	0	0	0	0	0	0	0	0	0	0	0	0	0	0	0	0	0	0	0	0	0	0	0	0	0	0	0	0	1	0	0	0	0	0	0	0	0	0	0	0	0	0	0	0	0	0	0	0	0	0	0	0	0	0	0	0	0	0	0	0	0	0	1	0
ENSG00000243062	1;1;1;1	179730217;179742009;179742355;179742355	179730417;179742093;179742697;179742697	+;+;+;+	629	0	0	0	0	0	0	0	0	0	0	0	0	0	0	0	0	0	0	0	0	0	0	0	0	0	0	0	0	0	0	0	0	0	0	0	0	0	0	0	0	0	0	0	2	0	0	0	0	0	0	0	0	0	0	0	0	0	0	0	0	0	0	0	0	0	0	0	0	0	0	0	0	0	0	0	0	0	0	0	0	0	0	0	0	0	0	0	0	0	0	0	0	0	0	0	0	0	0	0	0	0	0	0	0	0	0	0	0	1	0	0	0	0	0	0	0	0	0	0	0	0	0	0	0	0	0	0	0	0	0	0
ENSG00000143340	1;1;1;1;1	179743163;179807798;179812110;179813076;179813779	179743423;179807888;179812131;179813190;179816198	+;+;+;+;+	2909	0	0	0	0	0	8	2	1	11	9	3	17	0	5	0	7	1	14	3	20	7	42	3	2	1	4	2	6	6	10	12	14	7	20	1	4	2	17	1	12	3	10	7	20	3	0	1	4	1	3	4	14	3	6	3	9	2	5	1	9	1	7	4	22	12	27	1	0	0	2	0	0	1	4	1	4	4	3	0	9	1	9	0	8	1	14	7	20	4	0	0	1	1	3	9	2	10	11	6	3	16	0	7	1	31	4	18	6	44	3	1	0	4	3	1	5	23	9	24	4	18	3	20	0	34	2	45	3	47	8	94
ENSG00000229407	1;1;1;1	179816184;179816184;179817368;179817992	179816527;179816527;179817424;179818191	-;-;-;-	601	0	0	0	0	0	0	0	0	0	1	0	1	0	0	0	0	0	0	0	1	0	1	0	0	0	0	0	0	0	3	3	0	0	1	0	0	0	0	0	0	0	4	1	8	0	1	0	0	0	0	0	0	0	2	1	1	0	2	0	3	0	2	0	4	0	3	0	0	0	0	0	0	0	0	0	1	0	0	0	1	0	2	1	1	0	1	0	2	0	0	0	0	0	0	0	2	2	1	1	2	2	0	4	0	2	0	4	0	2	0	0	0	0	0	0	0	0	1	6	0	1	3	0	0	3	0	12	0	2	1	10
ENSG00000231966	1;1	179829609;179835995	179829831;179836124	-;-	353	1	0	0	0	0	0	1	0	0	0	0	0	0	4	1	0	1	0	4	0	0	0	0	4	0	0	1	0	0	0	1	0	3	0	0	0	1	0	0	0	0	0	0	0	0	0	2	0	1	0	3	2	0	1	0	0	2	1	1	3	1	1	0	1	0	0	2	3	1	0	1	0	0	0	2	0	0	0	0	0	1	0	0	0	0	2	1	0	3	2	4	0	0	0	0	0	0	0	1	0	1	1	2	0	2	2	0	1	2	8	3	1	6	5	0	0	1	0	1	1	2	1	0	0	0	0	0	0	0	0	1
ENSG00000169905	1;1;1;1;1;1;1;1;1;1;1;1;1;1;1;1;1;1;1;1;1;1;1	179839967;179843931;179847535;179847535;179850845;179850845;179852632;179852632;179859030;179865065;179865436;179867527;179873706;179877239;179877239;179877239;179877239;179877693;179877693;179877693;179877693;179877693;179877693	179846828;179846828;179847636;179847636;179851363;179851363;179852811;179852811;179865854;179865854;179865854;179869196;179876177;179877373;179877373;179877373;179877373;179877772;179877790;179877799;179877782;179877803;179877799	-;-;-;-;-;-;-;-;-;-;-;-;-;-;-;-;-;-;-;-;-;-;-	18876	2068	2148	2006	1682	1810	1939	2828	2391	1916	2152	1676	2038	2367	2100	1722	1839	3027	1632	2828	2230	1930	2831	2371	2781	2343	2748	2231	2436	2542	2175	1812	1152	2136	2145	1926	1970	2572	2174	1800	2655	2833	2689	1646	2639	3212	2545	1569	2421	2935	2601	2729	2141	2122	914	2652	2319	3399	2805	1766	3002	2706	2748	2497	3147	3032	2531	2496	2589	2787	2377	2743	2061	3320	2952	2438	3012	2611	2247	2926	2760	3825	2842	2748	3062	2261	2147	3268	2776	2544	2972	2296	2660	1634	2247	3368	2322	1816	2068	2567	1813	3169	2485	2305	2115	2175	1931	2127	2653	3087	3049	2742	2175	2478	3094	2599	1924	2727	2229	2532	2594	2655	3527	2822	3522	3043	2105	3037	2793	2274	3479	3302
ENSG00000272906	1	179881607	179882595	-	989	0	2	2	0	0	0	3	2	0	2	4	1	0	3	0	2	2	3	2	2	6	2	3	2	1	3	0	2	1	1	2	6	1	6	3	2	0	1	1	3	3	5	1	0	0	0	1	3	0	1	2	1	1	0	2	1	4	2	1	2	0	0	0	0	5	0	2	1	2	3	2	4	1	0	0	2	0	0	2	2	0	0	4	0	0	2	5	0	1	1	5	3	0	3	4	0	0	0	1	0	1	3	2	2	3	1	0	2	0	5	1	1	0	1	3	3	3	4	3	0	4	3	1	1	1	0	4	1	0	9	1
ENSG00000143337	1;1;1;1;1;1;1;1;1;1;1;1;1;1;1;1;1;1;1;1;1;1;1;1;1;1;1;1;1;1;1;1;1;1;1;1;1;1;1;1;1;1;1;1;1;1;1;1;1;1;1;1;1;1;1;1;1;1;1;1;1;1;1;1;1;1;1;1;1;1;1;1;1;1;1;1;1;1;1;1;1;1;1;1;1;1;1;1;1;1;1;1;1;1;1;1;1;1;1;1;1	179882042;179882297;179882312;179882696;179882794;179882889;179882966;179883614;179883937;179883962;179883968;179883985;179884692;179884692;179884692;179884692;179884692;179884692;179884692;179884692;179884692;179884692;179884692;179887829;179889310;179889310;179889310;179889313;179889313;179889313;179889313;179889313;179889313;179889313;179889313;179900126;179900126;179900126;179900126;179900126;179900126;179900126;179900126;179900126;179900126;179901302;179901302;179901302;179901302;179901302;179901302;179901302;179901302;179901302;179901302;179901302;179903966;179903966;179903966;179903966;179903966;179903966;179903966;179903966;179903966;179903966;179903966;179904652;179904652;179907823;179907823;179907823;179907823;179907823;179907823;179907823;179907823;179907823;179908605;179908605;179908605;179908605;179908605;179908605;179908605;179908605;179908605;179913586;179913998;179913998;179913998;179913998;179913998;179913998;179913998;179917452;179917452;179917452;179917452;179917452;179917452	179882977;179882977;179882977;179882977;179882977;179882992;179883066;179883778;179884028;179884028;179884028;179884028;179884769;179884769;179884769;179884769;179884769;179884769;179884769;179884769;179884769;179884769;179884769;179887959;179889369;179889369;179889369;179889369;179889369;179889369;179889369;179889369;179889369;179889369;179889369;179900167;179900167;179900167;179900167;179900167;179900167;179900167;179900167;179900167;179900167;179901388;179901388;179901388;179901387;179901388;179901388;179901388;179901388;179901388;179901388;179901388;179904022;179904022;179904022;179904022;179904022;179904022;179904022;179904022;179904022;179904022;179904022;179904767;179904741;179907864;179907864;179907864;179907864;179907864;179907864;179907864;179907864;179907864;179908673;179908625;179908673;179908673;179908673;179908673;179908673;179908673;179908673;179913630;179914054;179914054;179914002;179914054;179914054;179914054;179914054;179918171;179917725;179920077;179925000;179919277;179919708	+;+;+;+;+;+;+;+;+;+;+;+;+;+;+;+;+;+;+;+;+;+;+;+;+;+;+;+;+;+;+;+;+;+;+;+;+;+;+;+;+;+;+;+;+;+;+;+;+;+;+;+;+;+;+;+;+;+;+;+;+;+;+;+;+;+;+;+;+;+;+;+;+;+;+;+;+;+;+;+;+;+;+;+;+;+;+;+;+;+;+;+;+;+;+;+;+;+;+;+;+	9615	1505	1635	1543	1104	1535	1623	2027	1327	1355	1153	1331	1165	1984	1279	1645	1279	2587	1260	2304	1665	1683	2260	1740	1953	1731	1930	1707	1931	1962	1392	1437	768	1840	1473	1609	1438	2342	1838	1848	2039	2475	2160	1680	2220	2518	2034	1300	2003	2513	2122	2305	1560	1912	679	2325	1603	2953	2069	1839	2564	2980	2595	2359	2694	2747	2145	1819	2039	2345	1951	2378	1659	2618	2027	1998	1904	2389	1647	2513	2047	3810	2401	2904	2472	2062	1780	2855	2174	2058	2327	1906	2096	1631	2191	2695	1751	1942	1460	2602	1391	2381	2621	1984	2316	2046	2000	2029	2649	3036	2438	2230	2002	2123	3093	2353	1762	1950	2241	1809	2496	2005	3265	2128	3401	2402	2476	2575	3086	2101	3151	2419
ENSG00000264916	1	179900262	179900564	+	303	0	0	0	0	0	0	0	0	0	0	0	0	0	0	0	0	0	0	0	0	0	0	0	0	0	1	0	0	0	0	0	0	0	0	0	1	0	0	0	0	0	0	0	0	0	0	0	0	0	0	0	0	0	0	0	0	0	0	0	0	0	0	0	0	0	0	0	0	0	0	0	0	0	0	0	0	0	0	0	0	1	0	0	0	0	0	0	0	0	0	0	0	0	0	0	0	0	0	0	0	0	0	0	0	0	0	0	0	0	0	0	0	0	0	0	0	0	0	0	0	0	0	0	0	0	0	0	0	0	0	0
ENSG00000261831	1;1;1	179926641;179926795;179941479	179926667;179926896;179941796	-;-;-	447	0	0	0	0	0	0	2	0	0	0	0	0	0	0	0	0	0	0	0	0	0	0	0	0	0	0	0	0	0	0	0	0	0	0	0	0	0	0	0	0	0	0	0	0	0	0	0	0	0	0	0	0	0	0	0	0	0	0	0	0	0	0	0	0	0	0	0	0	0	0	0	0	0	0	0	0	0	0	0	1	0	0	0	0	0	0	0	0	0	0	0	0	1	0	0	0	0	0	0	0	0	0	0	0	0	0	0	0	0	0	0	0	0	0	0	0	0	0	0	0	0	0	0	0	0	0	0	0	0	0	0
ENSG00000260360	1	179953184	179954440	-	1257	5	2	2	2	2	3	6	4	4	8	3	2	3	4	1	1	2	1	2	2	1	2	5	4	3	5	2	4	0	5	6	2	5	9	2	1	1	4	2	3	6	1	3	1	1	4	1	6	9	3	1	5	2	1	1	8	4	3	0	4	1	7	3	4	3	2	1	2	6	8	3	2	3	3	2	7	3	4	3	5	2	0	0	2	3	5	0	1	0	0	9	5	4	5	7	12	6	4	5	5	10	2	8	5	6	2	1	2	7	4	2	0	0	2	3	2	7	2	5	10	1	5	5	6	4	4	6	2	2	3	1
ENSG00000135837	1;1;1;1;1;1;1;1;1;1;1;1;1;1;1;1;1;1;1;1;1;1;1;1;1;1;1;1;1;1;1;1;1;1;1;1;1;1;1;1;1;1;1;1;1;1;1;1;1;1;1;1;1;1;1;1;1;1;1;1;1;1;1;1;1;1;1;1;1;1;1;1;1;1;1;1;1;1;1;1;1;1;1;1;1;1;1;1;1;1;1;1;1;1;1	179954773;179954810;179986169;179986181;179986182;179987240;179987243;179987243;179990507;179990507;179992062;179992062;179992062;179996553;179996553;180003174;180006454;180011929;180013847;180015849;180019949;180022698;180024419;180031320;180033862;180036926;180041138;180041203;180041662;180041662;180041662;180043056;180043056;180044051;180044051;180044051;180048536;180048536;180048536;180052224;180052970;180052970;180053750;180053750;180054415;180062220;180065115;180073819;180075022;180075022;180078463;180078463;180080517;180080517;180080517;180084018;180084018;180084018;180085580;180085604;180087165;180087578;180087578;180087578;180087578;180090714;180090714;180090714;180090714;180092614;180092614;180092614;180093714;180095147;180095523;180095523;180095523;180095523;180095523;180096038;180096038;180096038;180096038;180096038;180098863;180098863;180098863;180098863;180098863;180110997;180110997;180110997;180110997;180110997;180112437	179955142;179955142;179986254;179986254;179986254;179987286;179987286;179987286;179990621;179990621;179992221;179992221;179992221;179997175;179996963;180003287;180006567;180012075;180014505;180015970;180021009;180022848;180024582;180031494;180034082;180037089;180041248;180041248;180041802;180041802;180041802;180043192;180043192;180044173;180044173;180044173;180048705;180048705;180048705;180052316;180053166;180053166;180053834;180053934;180054502;180062366;180065272;180073908;180075221;180075221;180078674;180078674;180080661;180080661;180080661;180084280;180084178;180084178;180085928;180085928;180087288;180087717;180087717;180087717;180087717;180090796;180090748;180090796;180090796;180094616;180094616;180094616;180094616;180095198;180095930;180095930;180095930;180095930;180095930;180096184;180096184;180096184;180096184;180096184;180098985;180098985;180098985;180098985;180098985;180111031;180111195;180111192;180113380;180114875;180113380	+;+;+;+;+;+;+;+;+;+;+;+;+;+;+;+;+;+;+;+;+;+;+;+;+;+;+;+;+;+;+;+;+;+;+;+;+;+;+;+;+;+;+;+;+;+;+;+;+;+;+;+;+;+;+;+;+;+;+;+;+;+;+;+;+;+;+;+;+;+;+;+;+;+;+;+;+;+;+;+;+;+;+;+;+;+;+;+;+;+;+;+;+;+;+	14261	879	942	806	706	855	953	1768	1366	939	991	740	1095	1032	1149	1070	968	1541	865	1349	1200	1096	1525	957	1169	1036	1285	998	1216	1421	1263	930	723	1132	1172	994	1190	1587	1303	1037	1467	1482	1406	1016	1516	1384	1178	884	1368	1486	1266	1737	1457	1529	809	1722	1761	2162	1874	1246	1803	1742	1704	1426	2034	1673	1525	1068	1387	1378	1141	1493	1172	1926	1814	1602	1946	1693	1414	1788	1861	2617	1763	1772	1698	1220	1164	1790	1588	1101	1304	1003	1008	806	1166	2086	1799	1010	1323	1437	1286	2169	1584	1319	1364	1511	1079	1267	1598	2018	1371	1147	992	1241	1582	1406	1023	1726	1430	1837	1557	1808	2020	1830	2316	1759	1299	1740	1494	1203	1729	1214
ENSG00000235145	1	179968686	179969506	+	821	0	1	0	2	1	0	0	0	0	0	0	0	0	0	0	0	0	2	2	0	0	0	0	0	0	0	0	1	0	1	0	0	0	0	0	0	1	0	0	0	0	1	0	0	1	0	0	0	0	0	1	0	2	0	0	0	0	0	1	0	0	0	0	1	2	0	0	0	1	0	3	0	0	0	0	0	0	0	0	0	0	1	0	0	0	0	0	0	0	0	0	0	0	0	0	0	0	1	0	0	0	1	0	0	0	0	0	0	0	0	0	0	0	0	0	0	0	1	0	0	0	0	1	2	0	0	1	1	0	0	0
ENSG00000223450	1	180000438	180000808	-	371	0	1	0	0	0	0	0	0	0	0	0	0	0	0	0	0	0	0	0	0	0	0	0	0	0	0	0	0	0	0	0	0	2	0	0	0	0	0	0	0	0	0	0	0	0	0	0	0	0	0	0	0	0	0	0	0	0	0	0	0	0	0	0	0	0	0	0	0	0	0	0	0	1	0	0	0	0	0	0	0	0	0	0	0	0	0	0	0	0	0	0	0	0	0	0	0	0	0	0	0	0	0	0	0	0	0	0	0	0	0	0	0	0	0	0	0	0	0	0	0	0	0	0	0	0	0	0	0	0	0	0
ENSG00000261817	1;1;1	180117140;180122969;180123818	180117315;180123225;180123890	-;-;-	506	0	0	0	0	0	0	0	0	0	0	0	0	0	0	0	0	0	0	0	0	0	0	0	0	0	0	0	0	0	0	0	0	0	0	0	0	0	0	0	0	0	0	0	0	0	0	0	0	0	0	0	0	0	0	0	0	0	0	0	0	0	0	0	0	0	0	1	0	0	0	0	0	0	0	0	0	0	0	0	0	0	0	0	0	0	0	0	0	0	0	0	0	0	0	0	0	0	0	0	0	0	0	0	0	0	0	0	0	0	0	0	0	0	0	0	0	0	0	0	0	0	0	0	0	0	0	0	0	0	0	0
ENSG00000116260	1;1;1;1;1;1;1;1;1;1;1;1;1;1;1;1;1;1;1;1;1;1;1;1;1;1;1;1;1;1;1;1;1;1;1	180154869;180154870;180154897;180166491;180166491;180166491;180175321;180175321;180175321;180175931;180175931;180178794;180178794;180178794;180182174;180182174;180182174;180183916;180183916;180183916;180186053;180186053;180186053;180189552;180189552;180189552;180190433;180190433;180194213;180194213;180196262;180196262;180196682;180197333;180197333	180155172;180155172;180155172;180166591;180166591;180166591;180175366;180175366;180175366;180176033;180176033;180178884;180178884;180178884;180182319;180182319;180182319;180184050;180184050;180184050;180186182;180186182;180186182;180189674;180189674;180189674;180190580;180190580;180194392;180194392;180196599;180204030;180196890;180198034;180198016	+;+;+;+;+;+;+;+;+;+;+;+;+;+;+;+;+;+;+;+;+;+;+;+;+;+;+;+;+;+;+;+;+;+;+	9276	3126	4031	4346	3462	4517	4003	4450	2661	3312	4418	4271	4717	6275	4219	4893	2406	6344	4018	8074	6765	5756	7637	4697	4863	4818	6456	6143	7555	6761	5727	5082	3977	4844	5649	7144	5018	7308	5511	6322	5193	6978	6619	8286	8461	6108	5559	3400	4069	5495	5265	6112	5116	5385	3082	5844	4142	4880	4928	4681	6315	8070	6711	7389	6875	8247	6485	5068	5228	6123	5265	6645	3634	4962	5525	5832	6844	6656	5593	6443	4684	7224	5863	8636	7587	7485	6091	10257	7753	5013	5447	5213	5928	4718	5547	5746	4495	5850	6588	8030	5256	6878	6591	6867	9804	8283	9133	8054	12487	11545	9610	8172	8186	7874	10670	8439	6247	7028	8994	9092	8827	7935	9950	7106	11392	9346	11427	10173	14189	9052	15430	14942
ENSG00000121454	1;1;1;1;1;1;1;1;1;1;1;1	180230264;180230298;180248285;180248285;180248285;180266392;180266392;180271380;180271380;180271835;180271835;180274185	180230605;180230605;180248697;180248469;180248456;180266594;180266594;180271534;180271534;180271894;180272006;180278984	+;+;+;+;+;+;+;+;+;+;+;+	6085	35	23	34	21	22	21	34	15	58	25	26	28	42	39	14	21	40	31	29	35	25	16	23	39	65	39	18	23	27	37	56	36	40	55	37	38	32	41	26	30	41	30	15	25	81	58	43	44	30	29	37	22	39	12	45	26	42	38	20	42	21	35	41	27	36	33	31	54	41	20	30	11	41	23	29	30	25	10	34	37	53	33	40	26	32	23	44	30	32	51	43	31	17	30	39	32	56	58	76	32	41	49	28	40	25	29	30	29	24	50	66	32	47	42	25	30	31	34	28	32	30	36	18	36	34	28	57	62	40	38	21
ENSG00000230124	1;1;1;1;1;1;1;1;1;1;1;1;1;1;1;1;1;1;1;1;1;1;1;1;1;1;1;1;1;1;1;1;1;1;1;1;1;1;1;1;1;1;1;1;1;1;1;1;1;1;1;1;1;1;1;1;1;1;1;1	180269653;180269653;180269653;180272602;180272613;180272613;180272613;180273338;180273338;180273338;180273614;180273937;180273937;180273937;180273937;180274651;180274651;180274651;180274651;180274651;180275380;180281306;180281306;180281306;180286983;180288230;180288270;180288270;180288270;180288270;180314692;180314692;180314692;180314692;180314692;180326411;180326411;180397516;180397516;180397516;180397516;180397516;180413366;180413366;180413366;180413366;180413366;180430180;180430180;180430180;180430180;180492269;180492269;180492269;180495461;180495461;180495461;180502045;180502045;180502045	180271971;180271971;180271971;180273398;180272692;180272692;180272692;180273398;180273398;180273398;180274112;180274112;180274112;180274112;180274112;180274713;180276224;180275412;180275412;180274681;180275412;180281386;180281386;180281386;180287402;180288517;180288517;180288517;180288517;180288517;180314722;180314722;180314722;180314722;180314722;180326562;180326562;180397605;180397605;180397605;180397605;180397605;180413471;180413388;180413471;180413471;180413471;180430262;180430262;180430262;180430262;180492365;180492365;180492365;180495525;180495525;180495525;180502577;180502954;180502954	-;-;-;-;-;-;-;-;-;-;-;-;-;-;-;-;-;-;-;-;-;-;-;-;-;-;-;-;-;-;-;-;-;-;-;-;-;-;-;-;-;-;-;-;-;-;-;-;-;-;-;-;-;-;-;-;-;-;-;-	7512	360	408	439	302	456	417	557	339	471	409	440	477	534	454	395	289	584	377	627	568	532	614	473	474	522	657	675	777	679	544	611	416	518	561	689	558	574	574	481	529	513	569	643	679	686	610	409	473	665	570	735	557	738	411	664	532	579	604	372	612	753	633	626	577	635	459	572	575	671	539	761	458	671	641	789	854	731	754	694	617	685	535	789	728	602	476	802	602	634	685	682	820	608	701	949	679	897	913	1058	723	962	783	1036	960	1093	877	918	936	943	1036	888	872	948	1284	1039	788	852	1051	1175	1088	971	1121	835	1055	1043	927	1134	1169	771	1101	1069
ENSG00000235060	1;1	180434800;180435561	180435258;180435936	+;+	835	2	1	5	1	4	3	3	1	4	2	1	3	2	2	4	5	2	1	6	1	1	2	5	3	5	1	2	4	9	4	4	0	5	2	3	7	5	4	6	5	3	6	0	5	3	2	4	5	5	4	9	1	8	5	2	9	6	6	1	7	5	4	2	4	1	3	2	1	1	8	5	0	3	6	3	8	6	5	4	4	7	6	10	1	4	2	5	2	6	9	5	6	3	3	8	9	6	2	5	3	6	5	8	1	10	4	5	8	10	8	6	2	2	11	6	5	3	3	10	11	7	10	10	15	9	6	9	5	11	4	5
ENSG00000265435	1	180438314	180438390	-	77	0	0	0	0	0	0	0	0	0	0	0	0	0	0	0	0	0	0	0	0	0	0	0	0	0	0	0	0	0	0	0	0	0	0	0	0	0	0	0	0	0	0	0	0	0	0	0	0	0	0	0	0	0	0	0	0	0	0	0	0	0	0	0	0	0	0	0	0	0	0	0	0	0	0	0	0	0	0	0	0	0	0	0	0	0	0	0	0	0	0	0	0	0	0	0	0	0	0	0	0	0	0	0	0	0	0	0	0	0	0	0	0	0	0	0	0	0	0	0	0	0	0	0	0	0	0	0	0	0	0	0
ENSG00000206905	1	180519016	180519119	-	104	0	0	0	0	0	0	0	0	0	0	0	0	0	0	0	0	0	0	0	0	0	0	0	0	0	0	0	0	0	0	0	0	0	0	0	0	0	0	0	0	0	1	0	0	0	0	0	0	0	0	0	0	0	0	0	0	0	0	0	0	0	0	0	0	0	0	0	0	0	0	0	0	0	0	0	0	0	0	0	0	0	0	0	0	0	0	0	0	0	0	0	0	0	0	0	0	0	0	0	0	0	0	0	0	0	0	0	0	0	0	0	0	0	0	0	0	0	0	0	0	0	0	0	0	0	0	0	0	0	0	0
ENSG00000236719	1;1;1;1;1;1;1	180552749;180553046;180558976;180562204;180562204;180565251;180565251	180552778;180553128;180559055;180562344;180562344;180566518;180566520	+;+;+;+;+;+;+	1604	0	0	0	0	0	0	0	2	0	0	0	0	0	2	1	0	1	0	0	1	4	2	1	0	2	0	1	2	1	0	1	0	1	0	2	0	1	3	2	0	0	0	5	2	0	0	0	0	0	0	1	0	0	0	0	0	0	0	0	1	2	1	0	0	0	0	0	0	0	0	4	2	2	0	0	0	1	0	0	2	2	1	2	0	4	1	4	3	0	0	1	0	2	1	0	0	0	0	3	0	0	0	0	2	0	4	0	2	1	3	1	0	0	1	3	0	0	0	0	0	1	0	0	5	0	0	0	3	2	0	0
ENSG00000143324	1;1;1;1;1;1;1;1;1;1;1;1;1;1;1;1;1;1;1;1;1;1;1;1;1;1;1;1;1;1;1;1;1;1;1;1;1	180632004;180632032;180682360;180682360;180787753;180787753;180803388;180803388;180806062;180806062;180806474;180806474;180811407;180811407;180824753;180824753;180825165;180825165;180834874;180834874;180836522;180836652;180863708;180863708;180863708;180863764;180873803;180873803;180873803;180873803;180877975;180880076;180880076;180884006;180884006;180887572;180888053	180632270;180632270;180682411;180682411;180787854;180787854;180803611;180803611;180806211;180806211;180806557;180806557;180811488;180811488;180824943;180824943;180825344;180825344;180835045;180835045;180836716;180836716;180863874;180863874;180863874;180863874;180873942;180873942;180874055;180873942;180878290;180880297;180880297;180886126;180890251;180887911;180888448	+;+;+;+;+;+;+;+;+;+;+;+;+;+;+;+;+;+;+;+;+;+;+;+;+;+;+;+;+;+;+;+;+;+;+;+;+	8903	961	919	880	617	1103	1194	1427	911	825	747	637	658	773	687	1004	1005	1384	892	1436	1111	950	1442	1056	1164	1014	1225	1279	1524	1091	968	894	453	946	795	734	707	1314	1253	976	1530	1536	1390	943	1415	1407	1099	751	1196	1631	1419	1430	838	1193	415	1158	896	1252	978	842	1673	1309	1522	1292	1613	1668	1320	996	1141	1329	1011	1342	1013	1511	1141	1186	1208	1226	862	1136	1012	2012	1614	1482	1572	1229	1075	1930	1541	973	1113	928	1031	941	1306	1450	936	797	911	1146	808	1260	1318	1319	1022	1341	1049	1355	1472	1836	1227	997	994	1120	1791	1372	917	1118	1133	1114	1120	969	1403	1053	1762	1569	1256	1706	1686	1348	1990	1390
ENSG00000283575	1	180758722	180758817	+	96	0	0	0	0	0	0	0	0	0	0	0	0	0	0	0	0	0	0	0	0	0	0	0	0	0	0	0	0	0	0	0	0	0	0	0	0	0	0	0	0	0	0	0	0	0	0	0	0	0	0	0	0	0	0	0	0	0	0	0	0	0	0	0	0	0	0	0	0	0	0	0	0	0	0	0	0	0	0	0	0	0	0	0	0	0	0	0	0	0	0	0	0	0	0	0	0	0	0	0	0	0	0	0	0	0	0	0	0	0	0	0	0	0	0	0	0	0	0	0	1	0	0	0	0	0	0	0	0	0	0	0
ENSG00000225857	1;1;1;1;1;1;1;1	180906651;180907801;180908203;180908203;180908692;180908692;180908873;180908873	180906730;180908005;180908291;180908291;180908771;180908771;180909166;180908942	+;+;+;+;+;+;+;+	748	0	1	0	0	0	1	1	0	0	0	0	0	1	0	0	1	2	1	0	0	0	2	0	0	0	1	2	0	0	0	2	0	0	1	2	1	1	0	7	2	0	0	0	0	0	2	0	0	1	0	0	1	0	0	0	2	0	0	0	0	0	0	0	1	1	0	1	1	1	0	2	1	0	1	4	0	1	4	1	1	0	1	1	1	0	0	0	0	1	0	1	0	2	2	0	0	0	0	1	2	1	0	1	0	0	0	0	4	0	0	0	0	4	0	0	0	1	0	0	0	1	0	1	0	2	1	1	1	0	0	0
ENSG00000135835	1;1;1;1;1;1;1;1;1;1;1;1;1;1;1;1;1;1;1;1;1;1;1;1;1;1	180912897;180913154;180913834;180916154;180917851;180928147;180928430;180928455;180935115;180935115;180938555;180938555;180938555;180941045;180941045;180941045;180941193;180944389;180944389;180944389;180944389;180945303;180945303;180945303;180945303;180950340	180913293;180913293;180914056;180917100;180917914;180928573;180928573;180928573;180936670;180936670;180938711;180938711;180938711;180941285;180941285;180941285;180941285;180944516;180944516;180944516;180944516;180945487;180945323;180946102;180951614;180950925	+;+;+;+;+;+;+;+;+;+;+;+;+;+;+;+;+;+;+;+;+;+;+;+;+;+	10452	14	30	24	24	32	21	17	19	18	32	23	49	41	44	33	22	47	46	63	93	66	95	35	32	35	38	39	48	43	37	38	40	51	83	62	79	54	89	48	66	53	79	77	132	43	48	33	25	32	43	22	34	65	27	46	57	36	59	43	69	63	78	48	95	80	75	31	30	35	30	42	19	31	24	52	62	51	71	46	56	43	42	47	57	54	63	83	91	52	39	46	54	29	51	56	25	51	86	72	77	109	43	102	50	110	59	77	64	129	60	49	63	57	64	41	32	52	67	51	45	99	48	70	85	74	58	83	67	83	120	104
ENSG00000243155	1;1	180944042;180976118	180946100;180976482	-;-	2424	8	3	2	6	4	4	5	2	8	10	6	19	0	3	5	2	18	10	10	2	5	10	6	5	6	6	4	5	1	2	8	5	7	13	8	7	8	3	7	10	4	11	8	5	6	4	2	3	1	10	1	6	1	4	11	8	6	8	6	7	2	9	4	0	5	2	0	1	9	5	0	0	3	6	4	7	7	9	5	10	8	5	2	6	5	6	10	5	5	5	3	5	3	7	5	4	12	7	6	8	15	5	12	11	8	2	3	7	6	5	0	2	3	1	4	5	3	2	14	7	7	10	15	4	1	4	8	5	7	7	12
ENSG00000232586	1;1	180949699;180954668	180950918;180954887	-;-	1440	1	0	0	0	1	1	0	1	1	2	0	0	2	5	0	0	0	0	0	0	1	0	2	0	1	1	0	0	0	2	2	0	0	5	0	0	2	0	2	1	0	0	0	0	2	0	0	0	0	1	0	0	0	0	0	3	0	1	0	0	0	0	0	0	0	0	0	0	0	0	0	1	0	0	1	1	0	1	1	1	1	1	0	1	0	2	2	0	0	0	0	0	0	2	2	1	0	0	1	0	1	0	1	0	0	0	0	6	0	0	0	0	1	0	0	0	0	0	0	0	1	0	0	1	0	0	1	0	1	0	0
ENSG00000251520	1;1	180964511;180965639	180964776;180965909	+;+	537	0	0	2	0	0	5	0	0	3	0	1	2	3	1	4	2	1	0	0	0	1	4	2	0	3	1	1	0	0	2	1	2	0	4	0	0	0	1	0	7	3	2	2	1	1	1	2	2	1	2	0	1	0	0	1	1	2	5	0	1	0	2	1	1	2	0	2	2	0	1	1	1	1	1	1	0	1	3	0	1	1	0	1	1	0	0	1	3	0	1	1	1	0	9	1	0	0	3	0	0	1	0	0	0	0	0	2	1	3	3	3	1	3	6	1	0	1	0	1	0	3	0	0	1	2	2	1	2	0	1	0
ENSG00000270711	1	180970837	180971247	+	411	1	0	0	0	0	0	1	0	1	0	3	2	0	1	0	1	0	0	0	0	0	0	0	0	0	0	1	1	0	2	0	0	0	0	3	3	0	1	0	0	1	0	0	0	0	0	0	1	0	1	1	1	0	0	0	3	0	0	0	1	0	0	0	0	1	0	0	0	1	0	1	0	0	1	0	3	2	0	0	3	0	0	0	0	2	0	0	1	2	1	0	2	0	0	0	0	0	2	0	0	0	0	0	0	0	0	0	1	1	1	0	0	0	0	3	0	0	0	0	0	3	0	1	3	1	0	1	0	0	4	0
ENSG00000135823	1;1;1;1;1;1;1;1;1;1;1;1;1;1;1;1;1;1;1	180972712;180972725;180973039;180984677;180984677;180984677;180987725;180988239;180988239;180988239;180988239;180989984;180989984;180993363;180993363;181002606;181005294;181022639;181022639	180976646;180976646;180976646;180984771;180984771;180984771;180988095;180988301;180989377;180988345;180988345;180990109;180990109;180993425;180993425;181002700;181005463;181022870;181023121	-;-;-;-;-;-;-;-;-;-;-;-;-;-;-;-;-;-;-	6477	882	1024	953	749	1007	1552	1671	2037	1023	1923	761	1697	978	1483	946	1156	1552	1028	1433	1186	1057	1459	990	1197	1190	1321	1185	2049	1482	2078	1052	1143	1077	1830	835	1521	1308	1459	1156	1590	1634	1460	1076	1424	1315	1082	744	1127	1511	1599	1741	2064	1297	1012	1210	1979	1329	2001	841	1855	1335	1627	1248	1679	1878	1167	982	1059	1254	1135	1278	1134	1808	2550	1487	2654	1311	1900	1182	1966	1814	1941	1441	1891	1266	1174	1973	1504	928	1063	929	1071	936	2188	1779	2235	921	1945	1130	1638	2305	1214	1578	1017	1563	1035	1374	1569	1950	1204	1094	987	1129	1611	1799	1141	2766	1322	2407	1308	2354	1402	2081	1574	1850	1198	1890	1614	1512	2212	1668
ENSG00000153029	1;1;1;1;1;1;1;1;1;1;1;1;1;1;1;1;1;1;1;1;1;1;1;1;1;1;1;1;1;1;1;1;1;1;1;1;1;1;1;1;1;1;1;1;1;1	181033425;181033425;181033425;181033887;181033887;181033887;181033972;181034003;181034003;181034003;181034010;181034022;181036997;181049052;181049052;181049052;181049052;181049052;181049052;181049052;181049052;181049052;181050011;181050011;181050011;181050011;181050011;181050011;181050011;181050146;181052235;181052235;181052235;181053573;181053573;181053573;181053573;181053573;181053573;181055225;181055225;181055225;181055225;181055225;181055225;181055225	181033464;181033464;181033464;181034074;181034074;181034074;181034074;181034074;181034074;181034074;181034074;181034074;181037112;181049312;181049312;181049312;181049312;181049697;181049312;181049312;181049312;181049312;181051273;181050286;181050286;181050286;181050286;181050286;181050286;181050286;181052510;181052510;181052510;181053677;181053677;181053677;181053677;181053677;181053677;181055284;181061938;181056553;181055523;181061938;181061938;181061938	+;+;+;+;+;+;+;+;+;+;+;+;+;+;+;+;+;+;+;+;+;+;+;+;+;+;+;+;+;+;+;+;+;+;+;+;+;+;+;+;+;+;+;+;+;+	9348	36	40	31	15	49	24	49	45	43	45	45	69	81	51	45	54	84	66	99	119	57	203	58	78	77	69	55	85	56	45	40	37	102	72	90	62	107	85	88	207	129	191	117	244	95	92	37	79	62	74	49	47	74	32	103	69	106	89	66	120	111	194	104	246	177	265	75	77	80	62	86	63	89	56	70	50	94	70	104	83	131	112	87	145	74	180	213	265	77	99	70	63	81	67	103	43	75	67	114	77	107	67	75	93	100	105	136	114	191	71	58	60	51	78	77	31	44	82	45	122	72	105	85	107	100	86	88	116	132	165	308
ENSG00000162783	1	181088712	181092899	+	4188	245	417	289	746	499	1115	593	1092	231	1246	235	1427	425	1204	603	553	633	826	647	1414	600	1321	347	497	380	1213	712	2404	649	1770	297	915	268	1319	548	1462	806	1082	616	1076	613	1364	915	1450	691	638	469	1479	891	1855	876	1878	576	1021	482	1530	575	1843	659	1722	1126	1666	666	1490	999	1353	563	533	635	1545	834	1298	695	2042	624	2176	565	2010	497	1861	1083	1173	966	1627	646	1159	1024	1272	545	764	625	2081	663	1988	703	1863	397	2434	598	2178	2582	739	1967	861	2181	822	1804	1251	1955	794	817	1128	2793	1655	3028	728	2212	567	2839	723	2751	790	2191	1211	2114	1035	2371	1272	1740	1233	2406
ENSG00000237292	1;1;1;1;1;1	181174484;181175337;181175337;181175710;181181889;181181889	181174575;181175466;181175433;181175834;181182207;181182208	+;+;+;+;+;+	667	0	0	0	0	0	0	0	0	0	0	0	0	0	0	0	0	0	0	0	0	0	0	0	0	0	0	0	0	0	0	0	0	0	0	0	0	0	0	0	1	0	0	0	0	0	1	0	1	0	0	0	1	0	0	1	0	0	0	0	0	0	0	0	0	0	0	0	0	0	0	0	0	0	0	0	0	0	0	0	0	0	0	0	0	0	0	1	0	0	0	0	0	1	0	0	0	0	0	0	0	0	0	0	0	0	0	0	0	0	0	0	0	1	1	0	0	0	0	0	0	1	0	0	0	1	0	0	0	0	1	0
ENSG00000225359	1;1	181190471;181190956	181190808;181191149	-;-	532	0	0	0	0	0	0	0	0	0	0	0	0	0	0	0	0	0	0	0	0	0	0	0	0	0	0	0	0	0	0	0	0	0	0	0	0	0	0	0	0	0	0	0	0	0	0	0	0	0	0	0	0	0	0	0	0	0	0	0	0	0	0	0	0	0	0	0	0	0	0	0	0	0	0	0	0	0	0	0	0	0	0	0	0	0	0	0	0	0	0	0	0	0	0	0	0	0	0	0	0	0	0	0	0	0	0	0	0	0	0	0	0	0	0	0	0	0	0	0	0	0	0	0	0	0	0	0	0	0	0	0
ENSG00000179452	1;1;1	181236388;181237632;181238570	181236505;181237737;181238604	+;+;+	259	0	0	0	0	0	0	0	0	0	0	0	0	0	0	0	0	0	0	0	0	0	0	0	0	0	0	0	0	0	0	0	0	0	0	0	0	0	0	0	0	0	0	0	0	0	0	0	0	0	0	0	0	0	0	0	0	0	0	0	0	0	0	0	0	0	0	0	0	0	0	0	0	0	0	0	0	0	0	0	0	0	0	0	0	0	0	0	0	0	0	0	0	0	0	0	0	0	0	0	0	0	0	0	0	0	2	0	0	0	0	0	0	0	0	0	0	0	0	0	0	0	0	0	0	0	0	0	0	0	0	0
ENSG00000198216	1;1;1;1;1;1;1;1;1;1;1;1;1;1;1;1;1;1;1;1;1;1;1;1;1;1;1;1;1;1;1;1;1;1;1;1;1;1;1;1;1;1;1;1;1;1;1;1;1;1;1;1;1;1;1;1;1;1;1;1;1;1;1;1;1;1;1;1;1;1;1;1;1;1;1;1;1;1;1;1;1;1;1;1;1;1;1;1;1;1;1;1;1;1;1;1;1;1;1;1;1;1;1;1;1;1;1;1;1;1;1;1;1;1;1;1;1;1;1;1;1;1;1;1;1;1;1;1;1;1;1;1;1;1;1;1;1;1;1;1;1;1;1;1;1;1;1;1;1;1;1;1;1;1;1;1;1;1;1;1;1;1;1;1;1;1;1;1;1;1;1;1;1;1;1;1;1;1;1;1;1;1;1;1;1;1;1;1;1;1;1;1;1;1;1;1;1;1;1;1;1;1;1;1;1;1;1;1;1;1;1;1;1;1;1;1;1;1;1;1;1;1;1;1;1;1;1;1;1;1;1;1;1;1;1;1;1;1;1;1;1;1;1;1;1;1;1;1;1;1;1;1;1;1;1;1;1;1;1;1;1;1;1;1;1;1;1;1;1;1;1;1;1;1;1;1;1;1;1;1;1;1;1;1;1;1;1;1;1;1;1;1;1;1;1;1;1;1;1;1;1;1;1;1;1;1;1;1;1;1;1;1;1;1;1;1;1;1;1;1;1;1;1;1;1;1;1;1;1;1;1;1;1;1;1;1;1;1;1;1;1;1;1;1;1;1;1;1;1;1;1;1;1;1;1;1;1;1;1;1;1;1;1;1;1;1;1;1;1;1;1;1;1;1;1;1;1;1;1;1;1;1;1;1;1;1;1;1;1;1;1;1;1;1;1;1;1;1;1;1;1	181317690;181413133;181483311;181483517;181483580;181483580;181483738;181483744;181483745;181483745;181483745;181483745;181510477;181510477;181510477;181510477;181510477;181510477;181510477;181510478;181510478;181510478;181511371;181511371;181511371;181511371;181511371;181511371;181511371;181511371;181511371;181511371;181577766;181577766;181577766;181577766;181577766;181577766;181577766;181577766;181577766;181577766;181579072;181579072;181579072;181579072;181579072;181579072;181579072;181579072;181579072;181579072;181580595;181580595;181580595;181580595;181580595;181580595;181580595;181580595;181580595;181580595;181651338;181651338;181651338;181651338;181651338;181651338;181651338;181651338;181651338;181651338;181710954;181710954;181710954;181710954;181710954;181710954;181710954;181710954;181710954;181715338;181715338;181715338;181715338;181715338;181715338;181715338;181715338;181715338;181716040;181716040;181716040;181716040;181716040;181716040;181716040;181716040;181716040;181717093;181717093;181717093;181717093;181717093;181717093;181717093;181717093;181718055;181718055;181718055;181718055;181718055;181718055;181718055;181718055;181719751;181719751;181719751;181719751;181719751;181719751;181719751;181719751;181720206;181720206;181720206;181720206;181720206;181720206;181720206;181720206;181720783;181720783;181720783;181720783;181720783;181720783;181720783;181720783;181721758;181721758;181721758;181721758;181721758;181721758;181721758;181721758;181724470;181724470;181724470;181724470;181724470;181724470;181724470;181724470;181726065;181726065;181726065;181726065;181726065;181726065;181726065;181726065;181731175;181731175;181731175;181731175;181731175;181732384;181732384;181732384;181732384;181732384;181732384;181732384;181732384;181732593;181732601;181733437;181733437;181733437;181733437;181733437;181733437;181733437;181733437;181736275;181736275;181736275;181736275;181736275;181736275;181736275;181736275;181737525;181737525;181737525;181737525;181737525;181737525;181737525;181737525;181738367;181738367;181738367;181738367;181738367;181738367;181738367;181738367;181739147;181739147;181739147;181739147;181739147;181739147;181739147;181739147;181739260;181750476;181750476;181750476;181750476;181750476;181750476;181750476;181752142;181752143;181752143;181752143;181752143;181752143;181752143;181752143;181755237;181755237;181755237;181755237;181755237;181755237;181755237;181755237;181755956;181755956;181755956;181755956;181755956;181755956;181755956;181755956;181756925;181756925;181756925;181756925;181756925;181756925;181756925;181756925;181757947;181757947;181757947;181757947;181757947;181757947;181757947;181757947;181758758;181758758;181758758;181758758;181758758;181758758;181758758;181758758;181762574;181762574;181762574;181762574;181762574;181762574;181762574;181762574;181763406;181763406;181763406;181763406;181763406;181763406;181763406;181763406;181766546;181766546;181766546;181766546;181766546;181766546;181766546;181766546;181771293;181771293;181771293;181771293;181771293;181771293;181771293;181771293;181772066;181772066;181772066;181772066;181772066;181772066;181772066;181772066;181776101;181776101;181776101;181776101;181776101;181776101;181776101;181776101;181776101;181779443;181781427;181781427;181781427;181781427;181781427;181781427;181781427;181781427;181783679;181783679;181783679;181783679;181783679;181783679;181783679;181783679;181783679;181784661;181784661;181784661;181784661;181784661;181784661;181784661;181784661;181785318;181785318;181785318;181785318;181785318;181785318;181785318;181785318;181785713;181785713;181785713;181785713;181785713;181785713;181785713;181785713;181790445;181790445;181790445;181790445;181790445;181790445;181790445;181790445;181793665;181793665;181793665;181793665;181794864;181794864;181794864;181794864;181794864;181794864;181794864;181794864;181796668;181796668;181796668;181796668;181796668;181796668;181796668;181796668;181798292;181798292;181798292;181798292;181798292;181798292;181798292;181798292	181318123;181413580;181484010;181484010;181484010;181484010;181484010;181484010;181484011;181484011;181484011;181484010;181510582;181510582;181510582;181510582;181510582;181510582;181510582;181510582;181510582;181510582;181511510;181511510;181511510;181511510;181511510;181511510;181511510;181511510;181511510;181511510;181577869;181577869;181577869;181577869;181577869;181577869;181577869;181577869;181577869;181577869;181579224;181579224;181579224;181579224;181579224;181579224;181579224;181579224;181579224;181579224;181580776;181580776;181580776;181580776;181580776;181580776;181580776;181580776;181580776;181580776;181651441;181651441;181651441;181651441;181651441;181651441;181651441;181651441;181652094;181651441;181711069;181711069;181711069;181711069;181711069;181711069;181711069;181711069;181711069;181715391;181715391;181715391;181715391;181715391;181715391;181715391;181715391;181715391;181716129;181716129;181716129;181716129;181716129;181716129;181716129;181716129;181716129;181717302;181717302;181717302;181717302;181717302;181717302;181717302;181717302;181718167;181718167;181718167;181718167;181718167;181718167;181718167;181718167;181719863;181719863;181719863;181719863;181719863;181719863;181719863;181719863;181720337;181720337;181720337;181720337;181720337;181720337;181720337;181720337;181720855;181720855;181720855;181720855;181720855;181720855;181720855;181720855;181721875;181721875;181721875;181721875;181721875;181721875;181721875;181721875;181724537;181724537;181724537;181724537;181724537;181724537;181724537;181724537;181726162;181726162;181726162;181726162;181726162;181726162;181726162;181726162;181731231;181731231;181731231;181731231;181731231;181733034;181733034;181733034;181732591;181733034;181733034;181733034;181733034;181732598;181733034;181733750;181733750;181733750;181733750;181733750;181733750;181733750;181733750;181736434;181736434;181736434;181736434;181736434;181736434;181736434;181736434;181737654;181737654;181737654;181737654;181737654;181737654;181737654;181737654;181738426;181738426;181738426;181738426;181738426;181738426;181738426;181738426;181739253;181739253;181739253;181739254;181739253;181739253;181739253;181739253;181739269;181750487;181750487;181750487;181750487;181750487;181750487;181750487;181752239;181752239;181752239;181752239;181752239;181752239;181752239;181752239;181755397;181755397;181755397;181755397;181755397;181755397;181755397;181755397;181756093;181756093;181756093;181756093;181756093;181756093;181756093;181756093;181757126;181757126;181757126;181757126;181757126;181757126;181757126;181757126;181758111;181758111;181758111;181758111;181758111;181758111;181758111;181758111;181758868;181758868;181758868;181758868;181758868;181758868;181758868;181758868;181762657;181762657;181762657;181762657;181762657;181762657;181762657;181762657;181763531;181763531;181763531;181763531;181763531;181763531;181763531;181763531;181766611;181766611;181766611;181766611;181766611;181766611;181766611;181766611;181771384;181771384;181771384;181771384;181771384;181771384;181771384;181771384;181772231;181772231;181772231;181772231;181772231;181772231;181772231;181772231;181776228;181776228;181776228;181776228;181776228;181776228;181776228;181776228;181776228;181779539;181781523;181781523;181781523;181781523;181781523;181781523;181781523;181781523;181783784;181783784;181783784;181783784;181783784;181783784;181783784;181783784;181783784;181784768;181784768;181784768;181784768;181784768;181784768;181784768;181784768;181785418;181785418;181785418;181785418;181785418;181785418;181785418;181785418;181785819;181785819;181785819;181785819;181785819;181785819;181785819;181785819;181790556;181790556;181790556;181790556;181790556;181790556;181790556;181790556;181793793;181793793;181793793;181793793;181795044;181795044;181795044;181795044;181795044;181795044;181795044;181795044;181796858;181796858;181796858;181796858;181796858;181796858;181796858;181796858;181806778;181806778;181806778;181798959;181798912;181808084;181801580;181808084	+;+;+;+;+;+;+;+;+;+;+;+;+;+;+;+;+;+;+;+;+;+;+;+;+;+;+;+;+;+;+;+;+;+;+;+;+;+;+;+;+;+;+;+;+;+;+;+;+;+;+;+;+;+;+;+;+;+;+;+;+;+;+;+;+;+;+;+;+;+;+;+;+;+;+;+;+;+;+;+;+;+;+;+;+;+;+;+;+;+;+;+;+;+;+;+;+;+;+;+;+;+;+;+;+;+;+;+;+;+;+;+;+;+;+;+;+;+;+;+;+;+;+;+;+;+;+;+;+;+;+;+;+;+;+;+;+;+;+;+;+;+;+;+;+;+;+;+;+;+;+;+;+;+;+;+;+;+;+;+;+;+;+;+;+;+;+;+;+;+;+;+;+;+;+;+;+;+;+;+;+;+;+;+;+;+;+;+;+;+;+;+;+;+;+;+;+;+;+;+;+;+;+;+;+;+;+;+;+;+;+;+;+;+;+;+;+;+;+;+;+;+;+;+;+;+;+;+;+;+;+;+;+;+;+;+;+;+;+;+;+;+;+;+;+;+;+;+;+;+;+;+;+;+;+;+;+;+;+;+;+;+;+;+;+;+;+;+;+;+;+;+;+;+;+;+;+;+;+;+;+;+;+;+;+;+;+;+;+;+;+;+;+;+;+;+;+;+;+;+;+;+;+;+;+;+;+;+;+;+;+;+;+;+;+;+;+;+;+;+;+;+;+;+;+;+;+;+;+;+;+;+;+;+;+;+;+;+;+;+;+;+;+;+;+;+;+;+;+;+;+;+;+;+;+;+;+;+;+;+;+;+;+;+;+;+;+;+;+;+;+;+;+;+;+;+;+;+;+;+;+;+;+;+;+;+;+;+;+;+;+;+;+;+;+;+;+;+;+;+;+	18271	0	0	0	0	0	0	0	0	0	0	0	0	0	0	0	0	0	0	0	0	0	0	0	0	0	0	0	0	0	0	0	0	0	1	0	0	0	4	0	1	0	0	0	0	0	0	0	0	0	0	0	0	1	1	0	0	0	0	0	0	0	1	0	0	0	0	0	0	0	0	0	0	0	0	0	0	0	2	0	0	0	0	0	0	0	0	0	0	0	0	0	0	0	0	0	0	0	0	0	0	0	0	0	0	1	0	0	0	0	0	0	1	0	0	0	0	0	0	0	0	1	0	0	0	0	0	0	0	0	0	0
ENSG00000273573	1	181668749	181669028	+	280	0	0	0	0	0	0	0	0	0	0	0	0	0	0	0	0	0	0	0	0	0	0	0	0	0	0	0	0	0	0	0	0	0	0	0	0	0	0	0	0	0	0	0	0	0	0	0	0	0	0	0	0	0	0	0	0	0	0	0	0	0	0	0	0	0	0	0	0	0	0	0	0	0	0	0	0	0	0	0	0	0	0	0	0	0	0	0	0	0	0	0	0	0	0	0	0	0	0	0	0	0	0	0	0	0	0	0	0	0	0	0	0	0	0	0	0	0	0	0	0	0	0	0	0	0	0	0	0	0	0	0
ENSG00000252977	1	181771566	181771644	+	79	0	0	0	0	0	0	0	0	0	0	0	0	0	0	0	0	0	0	0	0	0	0	0	0	0	0	0	0	0	0	0	0	0	0	0	0	0	0	0	0	0	0	0	0	0	0	0	0	0	0	0	0	0	0	0	0	0	0	0	0	0	0	0	0	0	0	0	0	0	0	0	0	0	0	0	0	0	0	0	0	0	0	0	0	0	0	0	0	0	0	0	0	0	0	0	0	0	0	0	0	0	0	0	0	0	0	0	0	0	0	0	0	0	0	0	0	0	0	0	0	0	0	0	0	0	0	0	0	0	0	0
ENSG00000272880	1	181812705	181813261	+	557	0	0	0	0	0	0	0	0	0	0	0	0	0	0	0	0	0	0	0	0	0	0	0	0	0	0	0	0	0	0	0	0	0	0	0	0	0	0	0	0	0	0	0	0	0	0	0	0	0	0	0	0	0	0	0	0	0	0	0	0	0	0	0	0	0	0	0	0	0	0	0	0	0	0	0	0	0	0	0	0	0	0	0	0	0	0	0	0	0	0	0	0	0	0	0	0	0	0	0	0	0	0	0	0	0	0	0	0	0	0	0	0	0	0	0	0	0	0	0	0	0	0	0	0	0	0	0	0	0	0	0
ENSG00000222397	1	181839473	181839774	-	302	0	0	0	0	0	0	0	0	0	0	0	0	0	0	0	0	0	0	0	0	0	0	0	0	0	0	0	0	0	0	0	0	0	0	0	0	0	0	0	0	0	0	0	0	0	0	0	0	0	0	0	0	0	0	0	0	0	0	0	0	0	0	0	0	0	0	0	0	0	0	0	0	0	0	0	0	0	0	0	0	0	0	0	0	0	0	0	0	0	0	0	0	0	0	0	0	0	0	0	0	0	0	0	0	0	0	0	0	0	0	0	0	0	0	0	0	0	0	0	0	0	0	0	0	0	0	0	0	0	0	0
ENSG00000179930	1;1	182054570;182061568	182058073;182061712	-;-	3649	0	0	0	0	0	0	0	0	0	0	0	0	0	0	0	0	0	0	0	0	0	0	0	0	0	0	0	0	0	0	0	0	0	0	0	0	0	0	0	0	0	0	0	0	0	0	0	0	0	0	1	0	0	0	0	0	0	0	0	0	0	0	0	0	0	0	0	0	0	0	0	0	0	0	0	0	0	0	0	0	0	0	0	0	0	0	0	0	0	0	0	0	0	0	0	0	0	0	0	0	0	0	0	0	0	0	0	0	0	0	0	0	0	0	0	0	0	0	0	0	0	0	0	0	0	0	0	0	0	0	0
ENSG00000224810	1;1;1	182062677;182068317;182069070	182064901;182068370;182069253	-;-;-	2463	0	0	0	0	0	0	0	0	0	0	0	0	0	0	0	0	0	0	0	0	0	0	0	0	0	0	0	0	0	0	0	0	0	0	0	0	0	0	0	0	0	0	0	0	0	0	0	0	0	0	0	0	0	0	0	0	0	0	0	0	0	0	0	0	0	0	0	0	0	0	0	0	0	0	0	0	0	0	0	0	0	0	0	0	0	0	0	0	0	0	0	0	0	0	0	0	0	0	0	0	0	0	0	0	0	0	0	0	0	0	0	0	1	0	0	0	0	0	0	0	0	0	0	1	0	0	0	0	0	0	0
ENSG00000225982	1;1;1	182086551;182088271;182089365	182086741;182088476;182090112	+;+;+	1145	0	0	0	0	0	1	0	1	0	0	0	0	0	0	0	0	1	0	0	0	0	0	0	0	0	0	0	0	0	0	0	0	0	1	0	0	0	0	0	0	0	0	0	0	0	0	0	0	0	0	0	0	0	0	0	0	0	0	1	0	0	0	0	0	0	0	0	0	0	0	0	0	0	0	0	0	0	0	0	0	0	0	0	0	0	0	0	0	0	0	0	0	0	1	0	0	0	0	0	1	0	0	0	0	1	0	0	0	0	1	0	0	0	0	0	0	0	0	0	0	0	0	1	0	0	0	0	1	0	0	0
ENSG00000232309	1;1;1;1;1	182127297;182127297;182127811;182128295;182128405	182127546;182127927;182127927;182128682;182128665	-;-;-;-;-	1019	0	0	0	0	0	0	0	0	0	0	0	0	0	0	0	0	0	0	0	0	0	0	0	0	0	0	0	0	0	0	0	0	0	0	0	0	0	0	0	0	0	0	0	0	0	0	0	0	0	0	0	0	0	0	0	0	0	0	0	0	0	0	0	0	0	0	0	0	0	0	0	0	0	0	0	0	0	0	0	0	0	0	0	0	0	0	0	0	0	0	0	0	0	0	0	0	0	0	0	0	0	0	0	0	0	0	0	0	0	0	0	0	0	0	0	0	0	0	0	0	0	0	0	0	0	0	0	0	0	0	0
ENSG00000228918	1;1;1;1;1;1;1;1;1;1;1;1;1;1;1;1;1;1;1;1;1;1	182129310;182130813;182130989;182131172;182131387;182131690;182133329;182153724;182156629;182162344;182162848;182167086;182190120;182203885;182203885;182203945;182204649;182219511;182243124;182244355;182313490;182313948	182129490;182130877;182131084;182131241;182131484;182131810;182133415;182153830;182156698;182162443;182163768;182167224;182190239;182204025;182204105;182204105;182204707;182219688;182243196;182244399;182313785;182314061	-;-;-;-;-;-;-;-;-;-;-;-;-;-;-;-;-;-;-;-;-;-	3161	0	0	0	0	0	0	0	0	0	0	0	0	0	0	0	0	0	0	0	0	0	0	0	0	0	0	0	0	0	0	0	0	0	0	0	0	0	0	0	0	0	0	0	0	0	0	0	0	0	0	0	0	0	0	0	0	0	0	0	0	0	0	0	0	0	0	0	0	0	0	0	0	0	0	0	0	0	0	0	0	0	0	0	0	0	0	0	0	0	0	0	0	0	0	0	0	0	0	0	0	0	0	0	0	0	0	0	0	0	0	0	0	0	0	0	0	0	0	0	0	0	0	0	0	0	0	0	0	0	0	0
ENSG00000232096	1	182182730	182183096	-	367	0	0	0	0	0	0	0	0	0	0	0	0	0	0	0	0	0	0	0	0	0	0	0	0	0	0	0	0	0	0	0	0	0	0	0	0	0	0	0	0	0	0	0	0	0	0	0	0	0	0	0	0	0	0	0	0	0	0	0	0	0	0	0	0	0	0	0	0	0	0	0	0	0	0	0	0	0	0	0	0	0	0	0	0	0	0	0	0	0	0	0	0	0	0	0	0	0	0	0	0	0	0	0	0	0	0	0	0	0	0	0	0	0	0	0	0	0	0	0	0	0	0	0	0	0	0	0	0	0	0	0
ENSG00000206764	1	182327068	182327174	+	107	0	0	0	0	0	0	0	0	0	0	0	0	0	0	0	0	0	0	0	0	0	0	0	0	0	0	0	0	0	0	0	0	0	0	0	0	0	0	0	0	0	0	0	0	0	0	0	0	0	0	0	0	0	0	0	0	0	0	0	0	0	0	0	0	0	0	0	0	0	0	0	0	0	0	0	0	0	0	0	0	0	0	0	0	0	0	0	0	0	0	0	0	0	0	0	0	0	0	0	0	0	0	0	0	0	0	0	0	0	0	0	0	0	0	0	0	0	0	0	0	0	0	0	0	0	0	0	0	0	0	0
ENSG00000228664	1	182328497	182329007	+	511	0	0	0	0	0	0	0	0	0	0	0	0	0	0	0	0	0	0	0	0	0	0	0	0	0	0	0	0	0	0	0	0	0	0	0	0	0	0	0	0	0	0	0	0	0	0	0	0	0	0	0	0	0	0	0	0	0	0	0	0	0	0	0	0	0	0	0	0	0	0	0	0	0	0	0	0	0	0	0	0	0	0	0	0	0	0	0	0	0	0	0	0	0	0	0	0	0	0	0	0	0	0	0	0	0	0	0	0	0	0	0	0	0	0	0	0	0	0	0	0	0	0	0	0	0	0	0	0	0	0	0
ENSG00000231684	1	182336001	182336334	+	334	12	4	11	5	6	15	10	7	10	11	8	8	14	7	5	4	9	8	3	7	5	7	6	10	15	9	5	11	5	8	5	26	11	18	13	8	2	10	3	7	11	5	19	12	4	5	5	18	8	11	5	5	9	15	10	10	15	13	5	10	12	12	7	7	6	3	6	4	6	5	9	13	18	11	9	20	6	19	21	18	13	13	7	10	9	8	6	5	32	23	25	29	11	21	23	29	34	33	24	36	44	18	28	29	24	20	20	24	23	41	35	20	28	32	14	18	25	29	50	20	31	33	38	39	62	23	39	27	11	14	21
ENSG00000135821	1;1;1;1;1;1;1;1;1;1;1;1;1;1;1;1;1;1;1;1;1;1;1;1;1;1;1;1;1;1;1;1;1;1;1;1;1;1;1;1;1;1;1;1;1;1;1;1;1;1;1;1;1;1;1;1;1;1;1;1;1;1;1;1;1;1;1;1;1	182381704;182381704;182381705;182381705;182382894;182382894;182384196;182384415;182385357;182385357;182385357;182385357;182385357;182385357;182385357;182385403;182385699;182385760;182385760;182385760;182385760;182385760;182385760;182385760;182385760;182386195;182386256;182386256;182386256;182386256;182386256;182386256;182386273;182386362;182386775;182387131;182387131;182387131;182387131;182387131;182387131;182387131;182387131;182387131;182388572;182388572;182388572;182388572;182388572;182388572;182388572;182388572;182388572;182388572;182388572;182388704;182390497;182390497;182390497;182390497;182391175;182391175;182391175;182391679;182391679;182391679;182391679;182391679;182391679	182384723;182384723;182384723;182384723;182384723;182387292;182384723;182384723;182385556;182385556;182385556;182385556;182385556;182385556;182385556;182385556;182385887;182385887;182385939;182385842;182385887;182385887;182385887;182385887;182385887;182386402;182386402;182386402;182386402;182386402;182386402;182386402;182386402;182386402;182387292;182387292;182387292;182387292;182387292;182387292;182387292;182387292;182387292;182387292;182388750;182388750;182389069;182388750;182388750;182388750;182390304;182388750;182388750;182388750;182388750;182388750;182390852;182391792;182390852;182390852;182391773;182391404;182391346;182391774;182391759;182391790;182391759;182392206;182392206	-;-;-;-;-;-;-;-;-;-;-;-;-;-;-;-;-;-;-;-;-;-;-;-;-;-;-;-;-;-;-;-;-;-;-;-;-;-;-;-;-;-;-;-;-;-;-;-;-;-;-;-;-;-;-;-;-;-;-;-;-;-;-;-;-;-;-;-;-	9032	3359	3755	3201	2466	3342	3982	4836	4085	2581	3282	2356	2599	3429	2451	3085	2179	4717	2170	4090	2670	2554	3245	3257	3474	3405	4031	3579	4154	4170	4260	2723	2265	2792	2631	3205	2343	4191	3112	3469	3591	3983	3342	2820	3075	5418	4175	2664	4103	5141	4555	4969	4253	3831	1848	3618	2634	5270	3347	3192	4414	5678	4148	4181	4164	4540	2816	4547	4938	5561	4639	5562	3969	5916	5913	4731	5229	4607	3179	5367	3455	7634	4590	6315	4680	4229	3095	5200	3115	5043	5040	4694	5030	4177	6623	6620	6218	4552	5002	5737	3330	4851	4974	5018	5113	4149	4232	3140	4755	4651	6010	5588	4546	4490	6211	5277	4255	5421	5707	5182	4505	3718	5700	3485	6766	5150	5157	4793	5813	3417	5234	4298
ENSG00000203730	1	182398117	182400616	-	2500	0	0	0	0	0	0	0	0	0	0	0	0	0	0	0	0	0	1	0	0	0	0	0	0	0	0	0	0	0	0	0	0	1	0	0	0	0	0	0	0	0	0	0	0	0	0	0	0	0	0	0	0	0	0	0	0	0	0	0	0	0	0	0	0	0	0	1	0	0	0	0	0	1	0	0	0	0	0	0	2	0	0	1	0	0	1	0	0	0	0	1	1	0	1	3	0	0	0	0	0	0	0	0	0	2	0	0	0	0	0	0	0	0	1	0	1	0	0	0	0	0	0	0	0	0	0	0	0	0	0	0
ENSG00000203729	1;1;1;1;1;1;1	182407621;182407771;182408528;182408528;182409243;182409243;182414686	182408032;182408032;182408607;182408607;182409332;182409360;182414815	+;+;+;+;+;+;+	740	0	0	0	0	0	0	0	0	0	0	0	0	0	0	0	0	0	0	0	0	0	0	0	0	0	0	0	0	1	0	0	0	0	0	0	0	0	0	0	0	0	0	0	0	0	0	0	0	0	0	0	0	0	0	0	0	0	0	0	0	0	0	0	0	0	0	0	0	0	0	0	0	0	0	0	0	0	0	0	0	0	0	0	0	0	0	0	0	0	0	0	0	0	0	0	0	0	0	0	0	0	0	0	0	0	0	0	0	0	0	0	0	0	0	2	0	0	0	0	0	0	0	0	0	0	0	0	0	0	0	0
ENSG00000121446	1;1;1;1;1;1;1;1;1;1;1;1;1;1;1;1;1;1;1;1;1;1;1;1;1;1;1;1;1;1;1;1;1;1;1;1;1;1;1;1;1;1;1;1;1;1;1;1;1;1;1;1;1;1;1;1;1;1;1;1;1;1;1;1;1;1;1;1;1;1;1;1;1;1;1;1;1;1;1;1;1;1;1;1;1;1;1;1;1;1;1;1;1;1;1;1;1;1;1;1;1;1;1;1;1;1;1;1;1;1;1;1;1;1;1;1;1;1;1;1;1;1;1;1;1;1;1;1;1;1;1;1;1;1;1;1;1;1;1;1;1;1;1;1;1;1;1;1;1;1;1;1;1;1;1;1;1;1;1;1;1;1;1;1;1;1;1;1;1;1;1;1;1;1;1;1;1;1	182409192;182409194;182447886;182447891;182447891;182448247;182449278;182450121;182450122;182450133;182450144;182450146;182450146;182450149;182450158;182450362;182453382;182453384;182453958;182453958;182453958;182453958;182453958;182453958;182453958;182453958;182453958;182453958;182453958;182453958;182453958;182453970;182458306;182458319;182458319;182458319;182458319;182458319;182458319;182458319;182458319;182458319;182458319;182458319;182458319;182458319;182460004;182460004;182460004;182460004;182460004;182460004;182460004;182460004;182460004;182460004;182460004;182460004;182460004;182460004;182460624;182460624;182460624;182460624;182471282;182471282;182471282;182471282;182471282;182471282;182471282;182471282;182472396;182472396;182472396;182472396;182472396;182472396;182472396;182472396;182472396;182473575;182473575;182473575;182473575;182473575;182474522;182488285;182488285;182488285;182488285;182488285;182488285;182488285;182488461;182488461;182488980;182488980;182488980;182488980;182488980;182492955;182493022;182493022;182493022;182493022;182507201;182522004;182522004;182522004;182522004;182522004;182522004;182527579;182527579;182527579;182527579;182527579;182527579;182530244;182530244;182530244;182530244;182530244;182530244;182530790;182530790;182530790;182530790;182532662;182532662;182532662;182532662;182532662;182532662;182540247;182540247;182540247;182540247;182540247;182540247;182548317;182548317;182548317;182548317;182548317;182548700;182548700;182548700;182548700;182551100;182551100;182551100;182551100;182553455;182553455;182553455;182553455;182553455;182553470;182554627;182554627;182554627;182554627;182554627;182554627;182556024;182556024;182556024;182556024;182556136;182560262;182560279;182560279;182560279;182560279;182560279;182560279	182409360;182409360;182448034;182448034;182448034;182448364;182449299;182450178;182450178;182450178;182450178;182450178;182450178;182450178;182450178;182450576;182453554;182453554;182454040;182454040;182454040;182454040;182454040;182454040;182454040;182454040;182454040;182454040;182454040;182454040;182454040;182454040;182458393;182458393;182458393;182458393;182458393;182458393;182458393;182458393;182458393;182458393;182458393;182458393;182458393;182458393;182460133;182460133;182460133;182460133;182460133;182460133;182460133;182460127;182460133;182460133;182460133;182460133;182460121;182460133;182460734;182460756;182460756;182460756;182471386;182471375;182471377;182471386;182471386;182471386;182471381;182471386;182472487;182472605;182472557;182472557;182472557;182472557;182472400;182472408;182472557;182474542;182474542;182474542;182473968;182473886;182474542;182488347;182488347;182488347;182488347;182488347;182488347;182488748;182488543;182488543;182489202;182489061;182489202;182489202;182489108;182493129;182493129;182493129;182493129;182493129;182507266;182522109;182522109;182522109;182522109;182522109;182522109;182527772;182527772;182527772;182527772;182527772;182527772;182530361;182530361;182530361;182530361;182530361;182530361;182530910;182530910;182530910;182530910;182532791;182532791;182532791;182532791;182532791;182532791;182540421;182540421;182540421;182540421;182540421;182540421;182548455;182548455;182548455;182548455;182548455;182551209;182548824;182548824;182548824;182551209;182551209;182551209;182551209;182553541;182553541;182553541;182553541;182553541;182553541;182554693;182556222;182554693;182554693;182554693;182554693;182556222;182556222;182556222;182556222;182556222;182560597;182560593;182560593;182560593;182560599;182560597;182560558	+;+;+;+;+;+;+;+;+;+;+;+;+;+;+;+;+;+;+;+;+;+;+;+;+;+;+;+;+;+;+;+;+;+;+;+;+;+;+;+;+;+;+;+;+;+;+;+;+;+;+;+;+;+;+;+;+;+;+;+;+;+;+;+;+;+;+;+;+;+;+;+;+;+;+;+;+;+;+;+;+;+;+;+;+;+;+;+;+;+;+;+;+;+;+;+;+;+;+;+;+;+;+;+;+;+;+;+;+;+;+;+;+;+;+;+;+;+;+;+;+;+;+;+;+;+;+;+;+;+;+;+;+;+;+;+;+;+;+;+;+;+;+;+;+;+;+;+;+;+;+;+;+;+;+;+;+;+;+;+;+;+;+;+;+;+;+;+;+;+;+;+;+;+;+;+;+;+	9063	1	0	0	0	0	0	0	0	0	0	0	0	0	0	0	0	0	0	0	0	0	0	0	0	0	0	0	0	0	0	0	0	0	0	0	0	0	0	0	0	0	0	0	0	0	0	0	0	0	0	0	0	0	0	0	0	0	0	0	0	0	0	0	0	0	0	0	0	0	0	0	0	0	0	0	0	0	0	0	0	0	0	0	0	0	0	0	0	0	0	0	0	0	0	0	0	0	0	0	0	0	0	0	0	0	0	0	0	0	2	0	0	0	0	0	0	0	0	0	0	0	0	0	0	0	0	0	0	0	0	0
ENSG00000270443	1;1	182433893;182434371	182433996;182434461	-;-	195	0	0	0	0	0	0	0	0	0	0	0	0	0	0	0	0	0	0	0	0	0	0	0	0	0	0	0	0	0	0	0	0	0	0	0	0	0	0	0	0	0	0	0	0	0	0	0	0	0	0	0	0	0	0	0	0	0	0	0	0	0	0	0	0	0	0	0	0	0	0	0	0	0	0	0	0	0	0	0	0	0	0	0	0	0	0	0	0	0	0	0	0	0	0	0	0	0	0	0	0	0	0	0	0	0	0	0	0	0	0	0	0	0	0	0	0	0	0	0	0	0	0	0	0	0	0	0	0	0	0	0
ENSG00000233537	1	182441577	182442362	+	786	0	0	0	0	0	0	0	0	0	0	0	0	0	0	0	0	0	0	0	0	0	0	0	0	0	0	0	0	0	0	0	0	0	0	0	0	0	0	0	0	0	0	0	0	0	0	0	0	0	0	0	0	0	0	0	0	0	0	0	0	0	0	0	0	0	0	0	0	0	0	0	0	0	0	0	0	0	0	0	0	0	0	0	0	0	0	0	0	0	0	0	0	0	0	0	0	0	0	0	0	0	0	0	0	0	0	0	0	0	0	0	0	0	0	0	0	0	0	0	0	0	0	0	0	0	0	0	0	0	0	0
ENSG00000135828	1;1;1;1;1;1;1;1;1;1;1;1;1	182573634;182576256;182578121;182581225;182581225;182582053;182582053;182584081;182584081;182585327;182585327;182589167;182589167	182575578;182576389;182580007;182581357;182581357;182582258;182582258;182584166;182584166;182586970;182586970;182589256;182589256	-;-;-;-;-;-;-;-;-;-;-;-;-	6125	138	145	110	73	123	93	90	57	148	101	141	109	151	142	152	158	217	149	203	195	144	186	147	171	129	162	121	116	71	40	145	74	209	168	167	125	193	234	143	262	244	243	161	246	140	128	83	107	164	123	89	50	92	44	144	142	231	176	117	269	200	267	181	308	237	151	127	138	143	112	156	96	122	50	142	85	193	110	182	151	288	260	184	301	165	216	228	177	157	171	154	147	125	138	147	81	214	132	351	151	250	215	248	255	233	215	209	235	407	216	180	108	114	160	124	107	82	160	121	204	167	212	165	289	299	173	266	220	307	332	306
ENSG00000276839	1	182576772	182577040	-	269	0	0	0	0	0	0	0	0	0	0	0	0	0	0	0	0	0	0	0	0	0	0	0	0	0	0	0	0	0	0	0	0	0	0	0	0	0	0	0	0	1	0	0	0	0	0	0	0	0	0	0	0	0	0	0	0	0	0	0	0	0	0	0	0	0	0	0	0	0	0	0	0	0	0	0	0	0	0	0	0	0	0	0	0	0	0	0	0	0	0	0	0	0	0	0	0	0	0	0	0	0	0	0	0	0	0	0	0	0	0	0	0	0	0	0	0	0	0	0	0	0	0	0	0	0	0	0	0	0	0	0
ENSG00000143333	1;1;1;1;1	182598623;182601966;182602420;182603229;182604216	182600513;182602132;182602484;182603339;182604389	-;-;-;-;-	2408	0	2	1	3	5	14	12	33	1	25	0	15	0	2	3	4	0	4	2	3	0	0	0	1	0	3	2	30	5	31	0	14	2	13	3	4	1	7	0	10	2	5	1	0	2	1	6	10	3	26	4	40	10	27	3	19	3	10	1	1	2	3	0	0	1	7	2	0	8	12	5	26	5	34	9	45	1	17	0	12	3	11	7	6	2	1	2	2	2	0	7	4	0	12	0	13	5	19	2	9	9	4	4	0	5	2	1	0	8	4	0	9	10	7	33	4	14	0	38	2	9	0	8	1	1	0	2	3	5	0	6
ENSG00000261504	1	182615254	182616629	+	1376	0	2	1	0	3	1	2	0	2	2	1	1	2	4	0	0	1	2	1	4	0	2	4	2	0	0	2	1	2	1	4	2	1	6	0	3	2	6	0	5	0	4	1	4	0	0	1	3	0	7	2	2	4	2	2	10	3	4	2	4	1	2	0	6	0	1	0	0	2	2	1	0	1	0	6	7	2	13	0	8	1	5	1	0	1	1	1	2	0	2	0	0	0	4	3	3	2	1	5	6	9	1	7	0	5	0	6	0	4	1	2	1	2	2	2	1	4	2	9	2	5	0	8	1	5	0	10	2	4	0	5
ENSG00000135824	1;1;1;1;1;1;1;1;1;1;1;1;1;1;1;1;1;1;1;1;1;1;1;1;1;1;1;1;1;1;1;1;1;1;1;1;1;1;1;1;1;1	182641816;182646104;182646686;182646735;182648137;182648137;182648137;182648137;182658369;182665969;182665969;182665969;182665969;182665969;182665991;182666872;182666872;182666872;182666872;182666872;182666872;182666946;182669624;182669624;182669624;182669624;182669624;182669624;182671657;182671657;182671657;182671657;182671657;182671657;182671657;182671849;182672037;182672819;182672819;182672819;182672819;182684356	182646917;182646917;182646917;182646917;182648303;182648303;182648303;182648303;182658665;182666033;182666033;182666033;182666033;182666033;182666033;182666973;182666973;182666973;182666973;182666973;182666973;182666973;182669752;182669752;182669752;182669752;182669752;182669752;182671730;182671730;182671730;182671853;182671730;182671730;182671730;182671929;182672251;182672932;182672932;182672908;182672914;182684576	-;-;-;-;-;-;-;-;-;-;-;-;-;-;-;-;-;-;-;-;-;-;-;-;-;-;-;-;-;-;-;-;-;-;-;-;-;-;-;-;-;-	6685	0	0	0	0	0	0	0	0	0	0	0	0	0	0	0	0	0	0	0	0	0	0	0	0	0	0	0	0	0	0	0	0	0	0	0	0	0	0	0	0	0	0	0	0	0	0	0	0	0	0	0	0	0	0	0	1	0	0	0	0	0	0	0	0	0	0	0	0	0	0	0	0	0	0	0	0	0	0	0	0	0	0	0	0	0	0	0	0	0	0	0	0	0	0	0	0	0	0	0	0	0	0	0	0	0	0	0	0	0	0	0	0	0	0	0	0	0	0	0	0	0	0	0	0	0	0	0	0	0	0	0
ENSG00000227181	1;1	182712862;182714313	182712888;182714544	+;+	259	0	0	0	0	0	0	0	0	0	0	0	0	0	0	0	0	0	0	0	0	0	0	0	0	0	0	0	0	0	0	0	0	0	0	0	0	0	0	0	0	0	0	0	0	0	0	0	0	0	0	0	0	0	0	0	0	0	0	0	0	0	0	0	0	0	0	0	0	0	0	0	0	0	0	0	0	0	0	0	0	0	0	0	0	0	0	0	0	0	0	0	0	0	0	0	0	0	0	0	0	0	0	0	0	0	0	0	0	0	0	0	0	0	0	0	0	0	0	0	0	0	0	0	0	0	0	0	0	0	0	0
ENSG00000271269	1;1	182733792;182734418	182733837;182734779	+;+	408	0	0	0	0	0	0	0	0	0	0	0	0	0	0	0	0	0	0	0	0	0	0	0	0	0	0	0	0	0	0	0	0	0	0	0	0	0	0	0	0	0	0	0	0	0	0	0	0	0	0	0	0	0	0	0	0	0	0	0	0	0	0	0	0	0	0	0	0	0	0	0	0	0	0	0	0	0	0	0	0	0	0	0	0	0	0	0	0	0	0	0	0	0	0	0	0	0	0	0	0	0	0	0	0	0	0	0	0	0	0	0	0	0	0	0	0	0	0	0	0	0	0	0	0	0	0	0	0	0	0	0
ENSG00000135838	1;1;1;1;1;1;1;1;1;1;1;1;1;1;1;1;1;1;1;1;1;1;1;1;1;1;1;1;1;1;1;1;1;1;1;1;1;1;1;1;1;1;1;1;1;1;1;1;1;1;1;1;1;1;1;1;1;1;1;1;1;1;1;1;1;1;1;1;1;1;1;1;1;1;1;1;1;1;1;1;1;1;1;1;1;1;1;1;1;1;1;1;1;1;1;1;1;1;1;1;1;1;1;1;1;1;1;1;1;1;1;1	182789293;182789449;182789449;182789737;182789769;182789773;182791248;182792231;182792232;182792232;182792232;182792232;182792232;182792259;182794350;182794350;182794350;182794356;182794356;182794356;182794356;182794356;182794356;182795730;182803698;182803698;182803698;182803698;182803698;182803698;182803698;182803698;182803698;182803698;182803698;182806145;182806145;182806145;182806145;182806145;182806145;182806145;182806145;182806145;182806145;182806145;182809185;182809843;182812156;182812156;182812156;182812156;182812156;182812156;182812156;182812156;182812156;182812156;182814783;182814783;182814783;182814783;182814783;182814783;182814783;182814783;182814783;182816714;182816714;182816714;182816714;182816714;182816714;182816714;182816714;182816714;182818541;182818541;182818541;182818541;182818541;182818541;182818541;182818541;182818638;182818813;182818813;182818813;182818813;182818813;182818813;182822115;182822115;182822115;182822115;182822115;182825781;182825781;182825781;182825781;182825781;182825781;182825781;182825781;182828724;182828724;182828724;182828724;182829603;182829603;182829603;182829603	182789805;182789805;182789805;182789805;182789805;182789805;182791330;182792286;182792286;182792286;182792286;182792286;182792286;182792286;182794439;182794439;182794439;182794439;182794439;182794439;182794439;182794439;182794439;182795840;182803771;182803771;182803771;182803771;182803771;182803771;182803771;182803771;182803771;182803771;182803771;182806232;182806232;182806232;182806232;182806232;182806532;182806232;182806232;182806232;182806531;182806232;182809307;182809970;182812213;182812213;182812213;182812213;182812213;182812213;182812213;182812190;182812213;182812213;182814858;182814858;182814858;182814858;182814858;182814858;182814858;182814858;182814858;182816806;182816806;182816806;182816806;182816747;182816806;182816806;182816806;182816806;182818689;182818689;182818689;182818689;182818689;182818689;182818689;182818689;182818689;182818859;182818859;182818859;182818859;182818859;182818859;182822199;182822199;182822199;182822199;182822199;182825820;182825820;182825820;182825820;182825820;182827020;182825820;182825820;182830384;182830384;182830132;182830384;182829909;182829679;182830384;182830384	+;+;+;+;+;+;+;+;+;+;+;+;+;+;+;+;+;+;+;+;+;+;+;+;+;+;+;+;+;+;+;+;+;+;+;+;+;+;+;+;+;+;+;+;+;+;+;+;+;+;+;+;+;+;+;+;+;+;+;+;+;+;+;+;+;+;+;+;+;+;+;+;+;+;+;+;+;+;+;+;+;+;+;+;+;+;+;+;+;+;+;+;+;+;+;+;+;+;+;+;+;+;+;+;+;+;+;+;+;+;+;+	4975	26	49	30	27	27	18	35	25	46	30	20	37	46	24	42	33	52	41	47	55	48	68	22	35	32	41	21	20	37	39	34	19	34	46	36	18	38	36	29	60	37	69	22	51	34	22	18	21	14	26	25	16	27	7	29	40	65	18	35	52	36	44	46	29	41	43	31	27	46	35	42	27	46	34	60	48	58	48	39	49	89	50	55	42	50	40	75	57	29	60	54	35	28	58	91	35	70	45	81	23	34	68	49	51	38	56	55	54	77	41	26	41	31	40	29	23	39	36	31	43	32	66	23	38	33	30	39	63	53	31	36
ENSG00000135829	1;1;1;1;1;1;1;1;1;1;1;1;1;1;1;1;1;1;1;1;1;1;1;1;1;1;1;1;1;1;1;1;1;1;1;1;1;1;1;1;1;1;1;1;1;1;1;1;1;1;1;1;1;1;1;1;1;1;1;1;1;1;1;1	182839347;182839734;182842545;182842545;182843294;182843294;182852233;182852233;182853306;182853306;182854030;182854030;182854041;182855577;182856532;182856532;182858104;182858551;182858733;182858830;182859040;182859040;182859993;182859993;182866444;182866961;182872337;182874854;182876050;182876129;182876447;182876447;182876830;182876914;182877418;182878021;182878021;182879250;182879250;182879250;182880497;182880497;182880497;182881264;182881264;182881264;182881285;182881520;182881520;182881520;182881520;182883139;182883139;182883139;182883320;182883520;182883520;182883520;182884613;182884613;182884613;182887083;182887083;182887083	182839456;182839935;182842677;182842677;182843434;182843434;182852344;182852344;182853418;182853418;182854142;182854178;182854178;182855713;182856572;182856578;182858240;182858640;182858894;182858894;182859117;182859117;182860305;182860184;182866585;182867043;182872493;182874954;182876263;182876263;182876749;182876541;182876903;182877047;182878173;182878173;182878173;182879410;182879410;182879410;182880608;182880608;182880608;182881425;182881425;182881425;182881425;182881647;182881647;182881645;182881647;182883216;182883368;182883368;182883368;182883635;182883635;182883635;182884813;182884813;182884813;182887747;182887747;182887982	+;+;+;+;+;+;+;+;+;+;+;+;+;+;+;+;+;+;+;+;+;+;+;+;+;+;+;+;+;+;+;+;+;+;+;+;+;+;+;+;+;+;+;+;+;+;+;+;+;+;+;+;+;+;+;+;+;+;+;+;+;+;+;+	5898	4241	4488	4648	3532	4618	5453	7154	5963	4672	5812	3617	5360	5188	5107	5376	5046	7062	4345	6084	5085	4358	6244	5024	6065	5699	6441	5583	6875	6203	6105	4828	4302	4970	5904	5011	5197	7432	6638	5291	7400	6281	6738	4621	6029	7611	6182	4117	6575	8517	7298	7481	6418	6419	3607	6888	7221	8600	7600	5975	9745	8639	8448	6860	8244	7634	5624	5899	6871	7569	6016	7799	5968	9048	8471	7046	8999	7587	7000	8053	8158	13880	9657	9913	9287	6892	5329	8894	6856	7329	8300	6132	6487	4953	7410	9365	8840	6474	8357	7451	6064	9644	8356	8457	6931	7975	5423	6359	7405	8706	9165	7588	7221	7655	10642	8862	6013	9230	7996	10523	7919	9129	10454	8577	14219	11192	8831	10224	9681	6680	8088	7932
ENSG00000157060	1;1;1;1;1;1;1;1;1;1;1;1;1;1;1;1;1;1;1;1;1;1;1;1;1;1;1;1;1;1;1;1;1;1;1;1;1;1	182899865;182899865;182899865;182903039;182903039;182903039;182904180;182904180;182904180;182905496;182905496;182905496;182929647;182929647;182929647;182939176;182939176;182939176;182939467;182939467;182939474;182940329;182940329;182940329;182940329;182950523;182951318;182951318;182951318;182951318;182951318;182951937;182951937;182952503;182952729;182952729;182952729;182952729	182900234;182900234;182900234;182903161;182903161;182903161;182904430;182904430;182904430;182905649;182905649;182905649;182929752;182929752;182929752;182939553;182939394;182939394;182939553;182939553;182939553;182940543;182940543;182940543;182940543;182950681;182951467;182951467;182951463;182951467;182951467;182951984;182951989;182952749;182953111;182953525;182953166;182953023	-;-;-;-;-;-;-;-;-;-;-;-;-;-;-;-;-;-;-;-;-;-;-;-;-;-;-;-;-;-;-;-;-;-;-;-;-;-	2982	0	0	0	0	0	0	0	1	0	0	0	2	0	1	1	0	1	1	1	1	0	0	0	0	0	1	0	0	0	0	1	0	0	0	0	0	0	0	3	0	0	0	1	0	0	0	2	0	3	0	0	0	1	0	0	0	0	0	0	2	0	3	0	0	5	0	0	0	0	2	0	0	0	0	0	2	0	1	0	0	4	1	0	1	0	1	4	2	0	0	1	0	0	0	3	0	0	0	0	1	0	2	0	4	3	0	1	0	6	0	0	0	0	3	1	0	0	1	0	1	2	0	2	1	0	3	1	0	2	1	0
ENSG00000224040	1	182942115	182942404	-	290	1	0	2	0	3	0	1	0	1	3	0	1	3	1	1	1	1	0	2	2	1	0	0	1	0	0	1	0	0	0	0	1	0	4	0	1	1	1	1	1	5	0	2	1	0	0	1	0	1	0	1	0	1	0	0	1	1	1	0	1	1	1	0	1	1	1	0	0	0	0	2	0	1	1	4	1	0	2	0	2	2	1	2	0	0	1	2	3	0	0	3	5	1	1	0	2	4	0	1	1	0	4	0	1	0	1	4	2	3	4	0	0	0	2	1	0	5	2	3	2	0	1	0	5	0	3	4	1	2	2	0
ENSG00000285609	1	182944365	182944490	-	126	0	0	0	0	0	0	0	0	0	0	0	0	0	0	0	0	0	0	0	0	0	0	0	0	0	0	0	0	0	0	0	0	0	0	0	0	0	0	0	0	0	0	0	0	0	0	0	0	0	0	0	0	0	0	0	0	0	0	0	0	0	0	0	0	0	0	0	0	0	0	0	0	0	0	0	0	0	0	0	0	0	0	0	0	0	0	0	0	0	0	0	0	0	0	0	0	0	0	0	0	0	0	0	0	0	0	0	0	0	0	0	0	0	0	0	0	0	0	0	0	0	0	0	0	0	0	0	0	0	0	0
ENSG00000199837	1	182944365	182944490	-	126	0	0	0	0	0	0	0	0	0	0	0	0	0	0	0	0	0	0	0	0	0	0	0	0	0	0	0	0	0	0	0	0	0	0	0	0	0	0	0	0	0	0	0	0	0	0	0	0	0	0	0	0	0	0	0	0	0	0	0	0	0	0	0	0	0	0	0	0	0	0	0	0	0	0	0	0	0	0	0	0	0	0	0	0	0	0	0	0	0	0	0	0	0	0	0	0	0	0	0	0	0	0	0	0	0	0	0	0	0	0	0	0	0	0	0	0	0	0	0	0	0	0	0	0	0	0	0	0	0	0	0
ENSG00000226570	1	182955390	182956148	-	759	0	0	0	0	0	0	0	0	0	0	0	0	0	0	0	0	0	0	0	0	0	0	0	0	0	0	0	0	0	0	0	0	0	0	0	0	0	0	0	0	0	0	0	0	0	0	0	0	0	0	0	0	0	0	0	0	0	0	0	0	0	0	0	0	0	0	0	0	0	0	0	0	0	0	0	0	0	0	0	0	0	0	0	0	0	0	0	0	0	0	0	0	0	0	0	0	0	0	0	0	0	0	0	0	0	0	0	0	0	0	0	0	0	0	0	0	0	0	1	0	0	0	0	0	0	0	0	0	0	0	0
ENSG00000176855	1	182959074	182960405	-	1332	1	1	6	7	6	5	4	1	2	1	1	2	2	1	5	0	4	1	3	1	1	0	5	5	3	2	4	5	4	2	1	1	2	0	2	0	6	0	0	2	3	3	2	2	6	9	9	10	5	7	2	2	7	2	1	1	3	1	8	2	3	4	3	3	5	1	8	4	2	1	2	2	5	3	0	5	1	3	5	3	7	1	3	2	5	1	2	4	1	18	1	8	5	2	3	9	3	0	0	2	0	7	2	12	0	7	5	8	0	9	7	6	7	16	9	4	7	4	3	2	1	3	4	11	4	7	2	10	0	3	3
ENSG00000207472	1	182982212	182982318	-	107	0	0	0	0	0	0	0	0	0	0	0	0	0	0	0	0	0	0	0	0	0	0	0	0	0	0	0	0	0	0	0	0	0	0	0	0	0	0	0	0	0	0	0	0	0	0	0	0	0	0	0	0	0	0	0	0	0	0	0	0	0	0	0	0	0	0	0	0	0	0	0	0	0	0	0	0	0	0	0	0	0	0	0	0	0	0	0	0	0	0	0	0	0	0	0	0	0	0	1	0	0	0	0	0	0	0	0	0	0	0	0	0	0	0	0	0	0	0	0	0	0	0	0	0	0	0	0	0	0	0	0
ENSG00000135862	1;1;1;1;1;1;1;1;1;1;1;1;1;1;1;1;1;1;1;1;1;1;1;1;1;1;1;1;1;1;1;1;1;1;1;1;1;1;1;1;1;1;1;1;1;1;1;1;1;1	183023420;183096544;183103328;183103328;183108276;183108276;183110488;183110488;183110581;183114531;183114531;183115520;183115520;183116577;183116577;183116767;183116767;183117320;183117534;183118034;183121723;183122063;183124631;183125188;183125397;183126120;183126120;183127226;183127226;183128594;183128594;183128596;183130344;183130344;183131299;183131299;183132400;183132400;183133406;183133406;183134660;183134690;183135042;183135042;183136386;183136386;183137669;183137669;183140404;183142534	183024134;183096620;183103632;183103632;183108406;183108406;183110631;183110654;183110654;183114719;183114719;183115637;183115637;183116675;183116675;183116986;183116903;183117442;183117723;183118146;183121944;183122251;183124876;183125550;183125550;183126262;183126262;183127404;183127404;183128728;183128750;183128820;183130549;183130549;183131378;183131378;183132537;183132537;183133538;183133550;183134809;183134809;183135156;183135156;183136585;183136585;183137905;183137827;183140503;183145592	+;+;+;+;+;+;+;+;+;+;+;+;+;+;+;+;+;+;+;+;+;+;+;+;+;+;+;+;+;+;+;+;+;+;+;+;+;+;+;+;+;+;+;+;+;+;+;+;+;+	8446	8207	9047	9117	7523	9963	10465	14985	12984	10208	14285	8876	14216	10838	13668	8734	10112	12995	11241	12907	16587	10427	20916	10476	12231	11018	12954	11805	14208	13830	14390	10565	10400	11844	15914	11284	14642	13038	15569	10521	18962	15586	17778	11023	20672	16853	13724	9035	13558	17669	14354	18490	16287	17031	9880	18627	23164	20024	24360	10767	23217	17952	21545	16636	25180	22777	22055	10876	12286	13396	11213	14236	10225	17202	18426	15566	22275	16586	19115	15923	22403	20752	20216	17964	22550	14261	16862	22400	25564	12938	14366	9912	10629	8135	11460	18070	16777	12021	18529	13649	14093	24230	12431	19783	13282	23832	11568	20746	19237	28171	17664	15309	14501	14722	20294	16240	12690	20021	18266	26407	17710	25096	21503	24315	24080	28108	17824	28895	19259	19575	22801	29626
ENSG00000224468	1;1;1	183138402;183140811;183141142	183138580;183140969;183141282	-;-;-	479	14	10	24	19	10	28	12	22	15	26	6	8	4	10	9	7	13	10	11	11	7	8	10	10	19	21	32	20	7	16	5	10	6	10	3	13	12	13	14	23	7	10	1	11	23	19	8	16	17	29	11	21	12	4	8	13	4	4	3	8	4	8	8	6	14	13	17	12	17	6	23	7	11	16	13	11	4	4	6	12	3	10	10	12	8	10	10	5	3	7	18	14	17	25	5	30	5	10	12	11	15	6	11	2	9	7	9	6	12	14	15	13	18	31	22	8	19	5	14	8	13	9	12	3	10	3	8	6	4	8	7
ENSG00000058085	1;1;1;1;1;1;1;1;1;1;1;1;1;1;1;1;1;1;1;1;1;1;1;1;1;1;1;1;1;1;1;1;1;1;1;1;1;1;1;1;1;1;1;1;1;1;1;1;1;1	183186238;183186288;183207881;183207881;183215453;183215453;183218390;183218390;183220825;183220825;183222089;183222089;183223135;183223135;183225608;183225608;183226698;183226698;183227515;183227515;183228374;183228374;183230961;183230961;183232187;183232187;183232652;183232652;183234367;183234367;183235575;183235575;183236460;183236460;183237352;183237352;183238307;183238307;183239364;183239364;183239501;183240040;183240040;183240292;183240292;183240302;183243147;183243434;183243557;183243808	183186431;183186431;183208069;183208069;183215588;183215588;183218488;183218488;183220961;183220961;183222211;183222211;183223324;183223324;183225720;183225720;183226916;183226916;183227697;183227697;183228619;183228619;183231103;183231103;183232343;183232343;183232857;183232857;183234446;183234446;183235730;183235730;183236604;183236604;183237504;183237504;183238421;183238421;183239563;183239563;183240198;183240198;183240198;183240391;183241261;183240379;183244900;183243468;183243709;183243906	+;+;+;+;+;+;+;+;+;+;+;+;+;+;+;+;+;+;+;+;+;+;+;+;+;+;+;+;+;+;+;+;+;+;+;+;+;+;+;+;+;+;+;+;+;+;+;+;+;+	6543	1109	1256	1677	1274	1706	2034	2508	3901	1871	7677	1711	11019	1997	15461	1356	17365	1583	14787	1703	19019	1245	20344	2776	3322	2973	3453	3130	4179	3481	6305	2672	8177	3587	15741	3182	19075	3390	34737	2185	36824	3564	29897	3186	25835	3529	2651	2028	3182	3943	3316	4123	7813	4090	7141	4799	25745	4293	31611	2237	55662	2947	50831	2188	47424	3946	35037	263	260	323	257	321	254	372	1243	384	2839	372	5508	343	8537	340	10971	269	11329	216	6362	383	6935	2484	2639	1697	1832	1096	2271	2652	6992	2258	14330	2088	14417	35017	2056	43611	1940	39758	1983	32781	4455	46277	4171	3436	4140	4140	4941	4316	3136	12720	4473	25082	4863	39363	5745	48131	4975	82422	3319	76953	3100	52629	5560	66108
ENSG00000157064	1;1;1;1;1;1;1;1;1;1;1;1;1;1;1;1;1;1;1;1;1;1;1;1;1;1;1;1;1;1;1	183248237;183248237;183252424;183261002;183261002;183261002;183261202;183261202;183261202;183278553;183278553;183278553;183282866;183283995;183283995;183284710;183284710;183284710;183286662;183286662;183286662;183290128;183290128;183290128;183290632;183292790;183292790;183293705;183293705;183304670;183418183	183252743;183252743;183252743;183261069;183261069;183261069;183261303;183261303;183261303;183278685;183278629;183278629;183284039;183284039;183284039;183284790;183284790;183284790;183286788;183286788;183286788;183290206;183290206;183290206;183290743;183292857;183292857;183293793;183293793;183304874;183418380	-;-;-;-;-;-;-;-;-;-;-;-;-;-;-;-;-;-;-;-;-;-;-;-;-;-;-;-;-;-;-	6943	1	5	6	2	5	4	10	8	10	15	0	13	3	12	1	9	5	12	6	20	1	10	4	6	3	4	5	7	1	10	3	17	7	19	4	23	5	6	0	18	2	21	2	24	6	7	3	8	9	9	5	9	5	7	6	23	3	35	7	8	4	16	3	17	2	16	4	5	7	4	3	1	1	14	8	25	2	16	5	35	1	14	10	22	2	18	4	23	1	4	3	4	0	2	1	13	2	21	6	14	26	0	33	2	45	9	23	3	23	3	10	1	9	10	12	0	19	7	42	2	36	5	49	6	49	0	55	7	20	7	20
ENSG00000233562	1	183266602	183267285	+	684	0	0	0	0	0	0	0	0	0	0	0	0	0	0	0	0	0	0	0	0	0	0	0	0	0	0	0	0	0	0	0	0	0	0	0	0	0	0	0	0	0	0	0	0	0	0	0	0	0	0	0	0	0	0	0	0	0	0	0	0	0	0	0	0	0	0	0	0	0	0	0	0	0	0	0	0	0	0	0	0	0	0	0	0	0	0	0	0	0	0	0	0	0	0	0	0	0	0	0	0	0	0	0	0	0	0	0	0	0	0	0	0	0	0	0	0	0	0	0	0	0	0	0	0	0	0	0	0	0	0	0
ENSG00000232860	1;1;1;1;1;1;1;1;1;1;1	183460874;183461746;183461766;183469674;183469674;183470020;183470465;183470465;183470720;183470720;183471683	183461668;183461839;183461961;183469799;183469799;183472265;183470540;183470540;183470842;183471746;183471729	-;-;-;-;-;-;-;-;-;-;-	3383	9	4	11	7	2	9	8	8	13	18	13	19	12	23	10	11	14	8	10	31	8	20	18	5	13	12	10	16	11	7	23	15	6	26	17	29	10	30	17	32	13	24	6	23	18	10	4	10	3	20	15	10	19	19	17	16	11	22	8	29	7	37	8	17	21	33	8	11	12	16	16	8	22	9	16	17	16	22	15	26	7	21	9	18	6	17	15	26	12	14	21	31	11	17	18	15	47	37	27	20	42	13	34	16	38	15	39	13	37	18	12	21	11	21	15	14	22	19	22	16	28	11	31	15	34	21	46	23	31	30	13
ENSG00000116698	1;1;1;1;1;1;1;1;1;1;1;1;1;1;1;1;1;1;1;1;1;1;1;1;1;1;1;1;1;1;1;1;1;1;1;1;1;1;1;1;1;1;1;1;1;1;1;1;1;1;1;1;1;1;1;1;1;1;1;1;1;1;1;1;1;1;1;1;1;1;1;1;1;1;1;1;1;1;1;1;1;1;1;1;1;1;1;1;1;1;1;1;1;1;1;1;1;1;1;1;1;1;1;1;1;1;1;1;1;1;1;1;1;1;1;1;1;1;1;1;1;1;1;1;1;1;1;1;1;1;1;1;1;1;1;1;1;1;1;1;1;1;1;1;1;1;1;1;1;1;1;1;1;1;1;1;1;1;1;1;1;1;1;1;1;1;1;1;1;1;1;1;1;1;1	183472216;183472478;183472500;183472500;183472502;183472502;183472502;183472503;183472527;183472567;183472621;183472932;183473721;183501131;183501131;183502253;183502253;183502253;183502288;183512837;183512837;183512837;183512837;183512837;183512837;183512837;183512837;183512837;183512837;183512837;183515874;183515874;183515874;183515874;183515874;183515874;183515874;183515874;183515874;183515874;183515874;183515874;183517626;183517626;183517688;183517688;183517688;183517688;183517688;183517688;183517688;183517688;183518616;183526596;183526596;183526596;183526596;183526596;183526596;183526596;183526596;183526596;183526596;183527626;183527956;183527956;183527956;183527956;183527956;183527956;183527956;183527956;183528892;183528892;183528892;183528892;183528892;183528892;183528892;183528892;183529398;183529398;183529398;183529398;183529398;183529398;183529398;183533164;183533164;183533164;183533164;183533164;183533164;183533676;183533676;183533676;183533676;183533676;183533676;183537145;183537145;183537145;183537145;183537145;183537145;183538380;183538380;183538380;183538380;183538380;183538380;183540984;183540984;183540984;183540984;183540984;183540984;183542076;183542076;183542076;183542076;183542076;183542076;183544353;183544353;183544353;183544353;183544353;183544353;183544930;183544930;183544930;183544930;183544930;183544930;183545966;183545966;183545966;183545966;183545966;183545966;183547103;183547103;183547103;183548941;183549208;183549208;183549208;183549208;183549208;183549764;183549764;183549764;183549764;183549764;183549764;183550751;183550751;183550751;183550751;183550751;183550835;183551045;183551045;183551045;183551045;183551045;183551045;183551818;183551818;183551818;183551818;183552977;183597769;183598011	183472649;183472649;183472649;183472649;183472649;183472649;183472649;183472649;183472649;183472649;183472649;183472990;183473898;183501267;183501267;183502391;183502391;183502391;183502391;183512868;183513356;183512868;183512868;183512868;183512868;183512868;183512868;183512868;183512868;183512868;183515894;183515991;183516086;183515991;183515991;183515991;183515991;183515991;183515991;183515991;183515991;183515991;183517665;183517820;183517820;183517820;183517820;183517820;183517820;183517820;183517820;183517820;183518682;183526767;183526767;183526767;183526767;183526682;183526767;183526646;183526767;183526767;183526767;183527731;183528027;183528027;183528027;183528027;183528027;183528027;183528027;183528027;183529042;183529042;183529042;183529042;183529042;183529042;183529042;183529014;183529517;183529533;183529533;183529533;183529533;183529533;183529533;183533326;183533326;183533326;183533326;183533326;183533326;183533832;183533832;183533832;183533832;183533832;183533832;183537215;183537215;183537215;183537215;183537215;183537215;183538440;183538440;183538440;183538440;183538440;183538440;183541103;183541103;183541103;183541103;183541103;183541103;183542364;183542364;183542502;183542364;183542502;183542364;183544497;183544497;183544497;183544497;183544497;183544497;183545312;183545312;183545312;183545312;183545312;183545312;183546337;183546337;183546337;183546129;183546337;183546337;183547252;183547252;183547252;183549288;183549288;183549288;183549288;183549288;183549288;183550088;183549923;183549923;183549923;183549923;183549923;183550921;183550921;183550921;183550921;183550921;183550921;183551190;183551190;183551190;183551190;183551190;183551190;183554190;183554186;183552263;183554193;183554188;183597855;183598246	+;+;+;+;+;+;+;+;+;+;+;+;+;+;+;+;+;+;+;+;+;+;+;+;+;+;+;+;+;+;+;+;+;+;+;+;+;+;+;+;+;+;+;+;+;+;+;+;+;+;+;+;+;+;+;+;+;+;+;+;+;+;+;+;+;+;+;+;+;+;+;+;+;+;+;+;+;+;+;+;+;+;+;+;+;+;+;+;+;+;+;+;+;+;+;+;+;+;+;+;+;+;+;+;+;+;+;+;+;+;+;+;+;+;+;+;+;+;+;+;+;+;+;+;+;+;+;+;+;+;+;+;+;+;+;+;+;+;+;+;+;+;+;+;+;+;+;+;+;+;+;+;+;+;+;+;+;+;+;+;+;+;+;+;+;+;+;+;+;+;+;+;+;+;+	8317	1614	1707	1915	1338	1600	1615	2503	2124	1963	2021	1562	1911	2170	2070	1706	1785	2585	1777	2328	2467	1719	2993	1898	2197	2155	2446	1825	1977	2323	2227	2042	1667	2148	2340	1977	2206	2393	2337	1974	2728	2732	2788	1860	2840	2767	2187	1446	2200	2679	2200	2632	2186	2432	1258	2456	2427	3136	2926	1699	2771	2967	2766	2392	3447	2905	2609	2079	2322	2588	2070	2633	1779	3282	2943	2710	3329	2783	2358	3063	2948	4035	3056	3348	3182	2438	2505	3130	2929	2522	2716	2278	2448	1766	2130	3427	3338	2670	3300	3276	2638	3774	2690	3170	2833	3208	2299	2977	2741	3727	3293	2828	2638	2518	3161	2459	2264	3117	3159	3698	2827	3058	3730	3006	4049	3670	3137	3907	3497	2702	3388	3473
ENSG00000116701	1;1;1;1;1;1;1;1;1;1;1;1;1;1;1;1;1;1;1;1;1;1;1;1;1;1;1;1;1;1;1;1;1;1;1;1;1;1;1;1;1;1;1;1;1;1;1;1;1;1;1;1;1;1;1;1;1;1;1;1;1;1;1;1;1;1;1;1;1;1;1;1;1	183555563;183555563;183555563;183555725;183560096;183560096;183560096;183560096;183560246;183563195;183563195;183563195;183563195;183563195;183563269;183563272;183563434;183563434;183563434;183563434;183563434;183563434;183563434;183564005;183564005;183564005;183564005;183564005;183564005;183565704;183565704;183565704;183565704;183565704;183565704;183566920;183566920;183566920;183566920;183566920;183567204;183567204;183567204;183567204;183567204;183569142;183569142;183569142;183569142;183569142;183569142;183570780;183570780;183570780;183570780;183573185;183573185;183573185;183574487;183574487;183577599;183577599;183577599;183577599;183586895;183586895;183586895;183586895;183590156;183590156;183590156;183590156;183590840	183556230;183556230;183556230;183556230;183560273;183560273;183560273;183560273;183560273;183563306;183563306;183563306;183563306;183563306;183563306;183563306;183563585;183564051;183563585;183563585;183563585;183563585;183563585;183564030;183564030;183564030;183564030;183564030;183564030;183565779;183565779;183565779;183565779;183565779;183565779;183566988;183566988;183566988;183566988;183566988;183567345;183567345;183567345;183567345;183567345;183569225;183569225;183569185;183569185;183569185;183569185;183570839;183570839;183570839;183570839;183573292;183573292;183573292;183574621;183574621;183577707;183577707;183577707;183577707;183586977;183586977;183586977;183586977;183590581;183590604;183590604;183590359;183590876	-;-;-;-;-;-;-;-;-;-;-;-;-;-;-;-;-;-;-;-;-;-;-;-;-;-;-;-;-;-;-;-;-;-;-;-;-;-;-;-;-;-;-;-;-;-;-;-;-;-;-;-;-;-;-;-;-;-;-;-;-;-;-;-;-;-;-;-;-;-;-;-;-	2928	27	23	24	16	16	28	50	31	30	56	30	53	44	60	27	32	44	29	49	37	21	40	39	36	41	43	31	52	31	29	35	36	36	64	46	69	55	61	39	58	53	62	56	53	6	20	15	9	18	14	20	8	7	18	16	40	22	39	7	13	13	20	9	24	11	22	30	36	21	35	34	29	29	36	31	59	41	59	37	80	49	49	21	47	11	21	16	26	73	62	58	114	40	49	99	64	80	83	97	135	257	56	141	73	141	75	101	47	89	32	42	27	28	42	11	13	32	36	60	35	79	27	62	42	47	12	48	23	17	37	61
ENSG00000162704	1;1;1;1;1;1;1;1;1;1;1;1;1;1;1;1	183620846;183623266;183626194;183626458;183630325;183630461;183630461;183630461;183630461;183633082;183633082;183633082;183633082;183635517;183635517;183635517	183627594;183623471;183627594;183627594;183633309;183630637;183630637;183630637;183630637;183633958;183633163;183633154;183633154;183635757;183635682;183635783	-;-;-;-;-;-;-;-;-;-;-;-;-;-;-;-	10650	3545	4086	4339	3374	4448	4309	6146	4260	4189	5428	4090	5437	5469	5319	4540	2964	6574	3797	6243	5074	4296	5614	4893	5413	4956	6339	5791	6727	6743	5732	5207	2794	5546	6541	5179	6054	6490	5684	5205	5614	5963	6233	4083	5772	8531	6907	4699	6070	8563	7334	8807	7026	7632	3507	8156	7346	8691	7986	5160	8906	9203	8454	6761	8136	7984	5763	6159	6595	8349	6517	7996	5228	7874	7851	7613	9113	7886	7860	8097	8100	8972	6635	7765	8050	6030	5768	8270	6205	4179	6160	5264	6368	4592	6198	7679	4964	4963	6321	6173	5983	9085	6540	5721	5315	6131	5353	6233	7083	7417	6666	5902	5788	6889	10792	8424	6370	8171	6622	7939	8470	9162	10095	8772	8789	6828	6069	8242	8070	6331	9100	5941
ENSG00000143344	1;1;1;1;1;1;1;1;1;1;1;1;1;1;1;1;1;1;1;1;1;1;1;1;1;1;1;1;1;1;1;1;1;1;1;1;1	183636085;183742126;183805120;183806375;183806375;183847566;183847566;183865996;183865996;183880616;183880616;183883786;183883786;183884723;183884723;183888474;183888474;183892077;183892077;183897808;183897808;183900150;183900150;183902568;183902568;183904850;183904850;183907012;183907012;183912082;183912082;183916447;183916447;183922222;183922222;183926105;183926105	183636501;183742289;183805324;183806485;183806485;183847774;183847774;183866073;183866073;183880800;183880800;183883910;183883910;183884938;183884938;183888577;183888577;183892161;183892161;183897897;183897897;183900236;183900236;183902600;183902600;183904971;183904971;183907101;183907101;183912268;183912268;183916701;183916701;183922336;183922336;183928531;183928531	+;+;+;+;+;+;+;+;+;+;+;+;+;+;+;+;+;+;+;+;+;+;+;+;+;+;+;+;+;+;+;+;+;+;+;+;+	5305	454	523	529	378	656	749	557	469	274	489	289	442	350	478	639	573	1077	676	1163	1089	804	1372	717	697	696	763	1028	1327	645	710	335	381	572	756	419	675	984	813	997	1203	1558	1410	1098	1430	790	617	419	666	1299	1023	574	560	405	298	421	634	592	860	650	1167	954	1489	1272	2005	1848	1798	554	559	635	547	871	625	537	602	408	649	546	532	480	765	1143	1068	1000	1437	882	1287	1598	1613	750	769	610	720	965	1392	794	1047	417	936	822	678	842	1120	1053	1108	1128	1164	1194	1483	2125	910	801	793	754	1682	1451	441	864	541	1056	521	814	662	763	1515	1247	1069	1486	1361	1590	2018	2113
ENSG00000173627	1;1;1;1	183646275;183647567;183653072;183653072	183648811;183647797;183653316;183653316	-;-;-;-	2782	0	0	0	0	0	1	0	0	0	0	0	0	0	0	0	0	0	0	0	0	0	0	0	0	0	0	0	0	0	0	0	0	0	0	0	0	0	0	0	0	0	0	0	0	0	0	0	0	0	0	0	0	0	0	0	0	0	0	0	0	0	0	0	0	0	0	0	0	0	0	0	0	1	1	0	0	0	1	0	0	1	0	0	0	1	0	0	0	0	0	0	0	0	0	0	0	0	0	0	0	0	0	0	0	0	0	0	0	0	0	0	0	1	0	0	0	0	0	0	0	0	0	0	0	0	0	0	0	0	0	0
ENSG00000270994	1	183709305	183710240	-	936	0	0	0	0	0	0	0	0	0	0	0	0	0	1	0	0	0	0	0	0	0	0	0	0	0	0	0	0	0	0	0	0	0	0	0	0	0	0	0	0	0	0	0	0	0	0	0	0	0	0	0	0	0	1	0	0	0	0	0	0	0	0	0	0	0	0	0	0	0	0	0	0	0	0	0	0	0	0	0	0	0	0	0	0	0	0	0	0	0	0	0	0	0	0	0	0	0	0	0	0	0	0	0	0	0	0	0	0	0	0	0	0	0	0	0	0	0	0	0	0	0	0	0	0	0	0	0	0	0	0	0
ENSG00000227554	1;1;1	183754418;183754664;183754843	183754579;183754770;183754937	-;-;-	364	0	0	0	0	0	0	0	0	0	0	0	0	0	0	0	0	0	0	0	0	0	0	0	0	0	0	0	0	0	0	0	0	0	0	0	0	0	0	0	0	0	0	0	0	0	0	0	0	0	0	0	0	0	0	0	0	0	0	0	0	0	0	0	1	0	0	0	0	0	0	0	0	0	0	0	0	0	0	0	0	0	0	0	0	0	0	0	0	0	0	0	0	0	0	0	0	0	0	0	0	0	0	0	0	0	0	0	0	0	0	0	0	0	0	0	0	0	0	0	0	0	0	0	0	0	0	0	0	0	0	0
ENSG00000198756	1;1;1;1;1;1;1;1;1;1;1;1;1;1;1;1;1;1;1;1;1;1;1;1;1;1;1;1;1;1;1;1;1;1;1;1;1	183929854;183929889;183935178;183935834;183935837;183937965;183940581;183940581;183940581;183940581;183944196;183944196;183944196;183944196;183945432;183945432;183945432;183945432;183951007;183951007;183951007;183954762;183954762;183954762;183963901;183963901;183963901;183969269;183969269;183973616;183973616;183975097;183975097;183978410;183978410;184037095;184037095	183930289;183930289;183936924;183939037;183939037;183939037;183940787;183940787;183940787;183940787;183944323;183944323;183944323;183944323;183945564;183946618;183945564;183945564;183951113;183951113;183951113;183954838;183954838;183954838;183964500;183964020;183964020;183969473;183969473;183973750;183973750;183975214;183975214;183978520;183978520;184037728;184037729	-;-;-;-;-;-;-;-;-;-;-;-;-;-;-;-;-;-;-;-;-;-;-;-;-;-;-;-;-;-;-;-;-;-;-;-;-	7806	1	1	0	0	1	0	4	0	1	4	2	3	2	3	0	5	1	7	0	3	0	3	1	1	3	0	0	1	0	0	2	0	0	8	1	3	0	1	0	4	2	2	1	2	3	0	0	2	4	2	1	8	2	0	2	6	1	7	0	6	2	2	1	2	0	4	0	0	6	0	0	1	3	0	1	3	2	3	6	5	2	2	2	1	0	5	4	4	5	2	4	1	0	0	1	4	5	2	1	1	13	0	12	0	3	4	3	0	7	0	4	3	2	1	3	0	0	1	1	1	3	4	6	2	3	1	1	0	1	3	1
ENSG00000198860	1;1;1;1;1;1;1;1;1;1;1;1;1;1;1;1;1;1;1;1;1;1;1;1;1;1;1;1;1;1;1;1;1;1;1;1;1;1;1;1;1;1;1;1;1;1;1;1;1;1;1;1;1;1;1;1;1;1;1;1;1;1;1;1;1;1;1;1;1;1;1;1;1;1;1;1;1;1;1;1;1;1;1;1;1;1;1;1;1;1;1;1	184051651;184051651;184051676;184051679;184051686;184051699;184051712;184051718;184051718;184051722;184051730;184051733;184051756;184051760;184051781;184051794;184051865;184054354;184054354;184054354;184054354;184054354;184054354;184054354;184054354;184054354;184054354;184054354;184054354;184054354;184054354;184054354;184054357;184054361;184054361;184054728;184054728;184054728;184054728;184054728;184054728;184054728;184054728;184054728;184054728;184054728;184054728;184054728;184054728;184054728;184054728;184054728;184054728;184058161;184070616;184070616;184070616;184072051;184072157;184072157;184072157;184072157;184072157;184072157;184072157;184072157;184072157;184072827;184072827;184072827;184072827;184072827;184072827;184072827;184072827;184072827;184093625;184093625;184095031;184095690;184095690;184095690;184112865;184119042;184119720;184119720;184120965;184120965;184121787;184121787;184121787;184123001	184051890;184051890;184051890;184051890;184051890;184051890;184051890;184051890;184051890;184051890;184051890;184051890;184051890;184051890;184051890;184051890;184051890;184054435;184054435;184054435;184054435;184054435;184054435;184054435;184054435;184054435;184054435;184054435;184054435;184054435;184054435;184054435;184054435;184054435;184054435;184054863;184055069;184054863;184054863;184054863;184054863;184054863;184054863;184054863;184054863;184054863;184054863;184054863;184054863;184054863;184054863;184054863;184054863;184058240;184070732;184070732;184071220;184072194;184072298;184073933;184072298;184072298;184074127;184072194;184072298;184072310;184072298;184073568;184073615;184073846;184073951;184074212;184072986;184074206;184074212;184074212;184095617;184093724;184095092;184095845;184095845;184097485;184112960;184119835;184119835;184119835;184121250;184121250;184122418;184122529;184121999;184123978	+;+;+;+;+;+;+;+;+;+;+;+;+;+;+;+;+;+;+;+;+;+;+;+;+;+;+;+;+;+;+;+;+;+;+;+;+;+;+;+;+;+;+;+;+;+;+;+;+;+;+;+;+;+;+;+;+;+;+;+;+;+;+;+;+;+;+;+;+;+;+;+;+;+;+;+;+;+;+;+;+;+;+;+;+;+;+;+;+;+;+;+	10197	340	354	417	324	389	404	579	367	542	480	485	603	610	595	481	360	681	378	691	696	594	866	434	560	510	621	542	650	603	454	543	312	736	813	631	729	813	744	539	821	646	807	656	877	729	607	329	563	717	607	742	545	718	323	866	830	1067	1001	554	860	848	822	630	783	896	668	611	649	798	633	758	518	804	679	845	916	951	834	1021	1093	1278	800	953	825	705	561	894	762	564	761	541	656	452	516	824	559	611	695	810	777	1276	680	645	504	802	541	709	855	845	656	560	530	692	1086	756	572	676	701	726	899	1035	1175	1084	1029	704	701	956	1085	658	995	736
ENSG00000199840	1	184171714	184171823	-	110	0	0	0	0	0	0	0	0	0	0	0	0	0	0	0	0	0	0	0	0	0	0	0	0	0	0	0	0	0	0	0	0	0	0	0	0	0	0	0	0	0	0	0	0	0	0	0	0	0	0	0	0	0	0	0	0	0	0	0	0	0	0	0	0	0	0	0	0	0	0	0	0	0	0	0	0	0	0	0	0	0	0	0	0	0	0	0	0	0	0	0	0	0	0	0	0	0	0	0	0	0	0	0	0	0	0	0	0	0	0	0	0	0	0	0	0	0	0	0	0	0	0	0	0	0	0	0	0	0	0	0
ENSG00000207080	1	184315658	184315765	+	108	0	0	0	0	0	0	0	0	0	0	0	0	0	0	0	0	0	0	0	0	0	0	0	0	0	0	0	0	0	0	0	0	0	0	0	0	0	0	0	0	0	0	0	0	0	0	0	0	0	0	0	0	0	0	0	0	0	0	0	0	0	0	0	0	0	0	0	0	0	0	0	0	0	0	0	0	0	0	0	0	0	0	0	0	0	0	0	0	0	0	0	0	0	0	0	0	0	0	0	0	0	0	0	0	0	0	0	0	0	0	0	0	0	0	0	0	0	0	0	0	0	0	0	0	0	0	0	0	0	0	0
ENSG00000231791	1;1	184329071;184332598	184329174;184332826	+;+	333	0	0	0	0	0	0	0	0	0	0	0	0	0	0	0	0	0	0	0	0	0	0	0	0	0	0	0	0	0	0	0	0	0	0	0	0	0	0	0	0	0	0	0	0	0	0	0	0	0	0	0	0	0	0	0	0	0	0	0	0	0	0	0	0	0	0	0	0	0	0	0	0	0	0	0	0	0	0	0	0	0	0	0	0	0	0	0	0	0	0	0	0	0	0	0	0	0	0	0	0	0	0	0	0	0	0	0	0	0	0	0	0	0	0	0	0	0	0	0	0	0	0	0	0	0	0	0	0	0	0	0
ENSG00000244568	1	184335658	184335949	+	292	0	0	0	0	0	0	0	0	0	0	0	0	0	0	0	0	0	0	0	0	0	0	0	0	0	0	0	0	0	0	0	0	0	0	0	0	0	0	0	0	0	0	0	0	0	0	0	0	0	0	0	0	0	0	0	0	0	0	0	0	0	0	0	0	0	0	0	0	0	0	0	0	0	0	0	0	0	0	0	0	0	0	0	0	0	0	0	0	0	0	0	0	0	0	0	0	0	0	0	0	0	0	0	0	0	0	0	0	0	0	0	0	0	0	0	0	0	0	0	0	0	0	0	0	0	0	0	0	0	0	0
ENSG00000271387	1	184385753	184386704	-	952	0	0	1	1	0	2	0	0	1	0	1	2	1	1	2	0	0	0	0	3	0	4	0	3	0	0	0	1	3	2	1	0	0	1	0	0	0	0	1	2	2	0	0	0	0	0	0	1	3	0	1	0	3	0	0	0	0	0	0	0	1	0	0	1	0	0	1	1	1	0	0	0	1	0	0	0	2	1	0	0	1	0	0	2	1	1	1	2	1	1	0	1	1	2	6	0	3	0	2	1	3	1	1	1	0	1	3	0	0	0	3	2	3	1	1	0	1	1	1	1	0	1	0	3	0	4	1	0	0	0	2
ENSG00000116667	1;1;1;1;1;1;1;1;1;1;1;1;1;1;1;1;1;1;1;1;1;1;1;1;1	184387029;184387271;184477386;184477386;184507588;184507588;184539993;184542546;184545920;184568399;184590739;184590739;184590739;184590739;184590748;184592225;184592225;184598401;184598401;184598401;184598401;184599340;184619518;184619518;184619518	184387368;184387368;184477603;184477603;184507682;184507682;184540101;184542648;184546032;184568485;184590815;184590815;184590815;184590815;184590815;184592248;184592290;184598461;184598461;184598461;184598461;184599609;184619936;184621974;184629019	+;+;+;+;+;+;+;+;+;+;+;+;+;+;+;+;+;+;+;+;+;+;+;+;+	11041	545	535	521	330	660	632	731	508	450	535	439	551	458	442	649	498	876	382	737	536	461	684	534	569	548	632	519	770	543	518	447	362	603	678	489	553	820	529	692	592	677	634	412	682	716	514	459	610	824	610	775	575	643	383	646	1004	798	953	664	807	1009	706	703	759	784	484	582	747	906	688	829	663	870	889	818	1108	945	1110	857	1165	1669	965	1315	903	742	533	1021	606	718	787	784	768	734	1015	936	720	662	1065	1327	1068	1678	1125	1008	941	904	996	988	1052	1192	700	554	602	660	1013	790	573	686	701	850	735	843	763	793	1124	777	799	684	1048	599	945	695
ENSG00000230470	1;1	184408337;184412016	184408414;184412360	+;+	423	0	0	0	1	0	0	0	0	0	0	0	0	0	0	0	0	0	0	0	0	0	0	0	0	0	0	0	0	0	0	0	0	0	0	0	1	0	0	0	0	1	0	0	0	3	0	0	0	0	0	0	0	0	0	0	0	0	0	0	0	0	0	0	0	0	0	0	0	0	0	0	0	0	0	0	0	0	0	0	0	0	0	0	0	0	0	0	0	0	0	0	0	0	0	0	0	0	0	0	0	0	0	0	0	0	0	0	0	0	0	0	0	0	0	0	0	0	0	0	0	0	0	0	0	0	0	0	0	0	0	0
ENSG00000232036	1	184566511	184567835	+	1325	0	0	0	0	0	0	0	0	0	0	0	0	0	0	0	0	0	0	0	0	0	0	0	0	0	0	0	0	0	0	0	0	0	0	0	0	0	0	0	0	0	0	0	0	0	1	1	0	0	0	0	0	0	0	0	0	0	0	0	0	0	0	0	0	0	0	0	1	0	0	0	0	0	0	1	0	0	0	0	0	0	1	1	0	0	0	0	0	0	1	0	0	0	0	0	2	0	0	0	1	0	0	0	0	0	0	0	1	0	0	0	1	0	1	0	1	0	0	0	0	0	0	0	0	0	0	0	0	0	0	0
ENSG00000285847	1;1;1;1;1;1;1;1	184635654;184636508;184641027;184641281;184642098;184642323;184644860;184663417	184635817;184636624;184641175;184641341;184642188;184642365;184645024;184664303	-;-;-;-;-;-;-;-	1677	2	1	0	0	0	0	0	0	0	1	1	0	0	1	0	0	0	0	0	0	0	0	0	0	0	0	0	1	0	0	0	0	0	1	0	0	0	0	1	0	0	0	0	0	0	0	0	0	0	0	0	0	0	0	1	0	0	2	0	0	0	0	0	0	0	0	2	0	2	0	0	0	0	0	0	1	0	0	1	0	0	0	0	0	1	0	0	0	0	2	0	0	0	0	0	0	0	0	0	0	2	0	0	0	0	0	0	0	0	0	0	1	1	1	2	2	0	0	0	0	3	0	0	1	1	0	0	0	0	0	0
ENSG00000116406	1;1;1;1;1;1;1;1;1;1;1;1;1;1;1;1;1;1;1;1;1;1;1;1;1;1;1;1;1;1;1;1;1;1;1;1;1;1;1;1;1;1;1;1;1;1;1;1;1;1;1;1;1;1;1;1;1;1;1;1;1;1;1;1;1;1	184690237;184690493;184690503;184693366;184694044;184694468;184701497;184702811;184702811;184702811;184702811;184706643;184706643;184706643;184706643;184708153;184708153;184708153;184708153;184710394;184710394;184710394;184710394;184711723;184711723;184711723;184712433;184712433;184716888;184716888;184717540;184717540;184719162;184719162;184719443;184719443;184720510;184721289;184721289;184723751;184723751;184723751;184726255;184726255;184726255;184732783;184732837;184732837;184732837;184734531;184734531;184734531;184734531;184737025;184737025;184737025;184737025;184737611;184737611;184737611;184737611;184749547;184749547;184754489;184754489;184754489	184694472;184694472;184692145;184693432;184694472;184694472;184701544;184702996;184702996;184702996;184702996;184706808;184706808;184706808;184706808;184708210;184708344;184708344;184708344;184710547;184710469;184710547;184710547;184711757;184711877;184711877;184712598;184712598;184717012;184717012;184717623;184717623;184719245;184719245;184719568;184719568;184721386;184721386;184721386;184723856;184723856;184723856;184726389;184726389;184726389;184732990;184732990;184732990;184732990;184734643;184734643;184734643;184734643;184737064;184737064;184737064;184737064;184737736;184737711;184737711;184737711;184749592;184749592;184754873;184754907;184754858	-;-;-;-;-;-;-;-;-;-;-;-;-;-;-;-;-;-;-;-;-;-;-;-;-;-;-;-;-;-;-;-;-;-;-;-;-;-;-;-;-;-;-;-;-;-;-;-;-;-;-;-;-;-;-;-;-;-;-;-;-;-;-;-;-;-	7792	1111	1326	1306	1006	1080	1157	1707	1201	1196	1167	1035	1363	1690	1655	1298	1139	1863	879	1837	1121	1284	1486	1649	1922	1728	2009	1575	1781	1569	1193	1204	670	1564	1500	1542	1642	1994	1654	1441	1777	2174	1557	1210	1528	2121	1769	1101	1768	1982	1733	1547	1176	1302	550	1965	1894	2705	2320	1239	2121	1941	1697	2006	1722	2304	1213	1529	1802	1941	1584	1840	1435	1742	1613	1456	1546	1910	1737	2323	2423	2878	1874	2000	1717	1759	1153	2289	1549	1388	1660	1279	1480	960	1226	1614	1153	969	1125	1620	1274	2561	1678	1469	1339	1408	1381	1300	1729	1701	1797	1576	1310	1471	1990	1617	1013	1373	1274	1393	1846	2109	2579	2400	2296	1943	1498	1820	2045	1267	2339	1041
ENSG00000135842	1;1;1;1;1;1;1;1;1;1;1;1;1;1;1;1;1;1;1;1;1;1;1;1;1;1;1;1;1;1;1;1	184790724;184791032;184794118;184798079;184798079;184798079;184803585;184803585;184803585;184805946;184805946;184805946;184808074;184808074;184818638;184818638;184823167;184823167;184823638;184823650;184831847;184831847;184831847;184867864;184867864;184884633;184887739;184890108;184890108;184894075;184899179;184974302	184791065;184796097;184796097;184798190;184798190;184798190;184803692;184803692;184803692;184806056;184806056;184805985;184808235;184808235;184818825;184818825;184823329;184823329;184823742;184823742;184831962;184831962;184831962;184868558;184868041;184884800;184888181;184890185;184890222;184894206;184899309;184974508	-;-;-;-;-;-;-;-;-;-;-;-;-;-;-;-;-;-;-;-;-;-;-;-;-;-;-;-;-;-;-;-	8330	61	65	83	83	104	77	166	710	154	1792	126	2301	154	2141	178	1118	182	1024	114	1488	190	1700	103	176	122	134	150	212	221	934	210	1422	293	3429	249	3588	282	2342	194	2626	213	2026	306	1843	201	189	128	166	303	145	312	1012	313	1075	325	3250	313	4506	229	2812	278	2084	137	1904	308	1319	165	214	280	252	292	223	384	1595	440	3024	327	2692	353	4056	738	2410	396	2268	181	1199	404	1525	202	226	139	128	78	113	284	1572	287	3731	267	4000	6826	189	3268	116	3554	107	2624	250	2747	224	200	202	214	305	227	182	1691	314	3227	334	4038	302	4509	510	3117	244	3070	214	1709	318	1389
ENSG00000252222	1	184821428	184821489	-	62	0	0	0	0	0	0	0	0	0	0	0	0	0	0	0	0	0	0	0	0	0	0	0	0	0	0	0	0	0	0	0	0	0	0	0	0	0	0	0	0	0	0	0	0	0	0	0	0	0	0	0	0	0	0	0	0	0	0	0	0	0	0	0	0	0	0	0	0	0	0	0	0	0	0	0	1	0	1	0	0	0	0	0	0	0	0	0	0	0	0	0	0	0	0	0	0	0	0	0	0	1	0	1	0	0	0	0	0	0	0	0	0	0	0	0	0	1	0	0	0	0	0	0	0	0	0	0	0	0	0	0
ENSG00000260976	1;1	185001527;185007694	185001627;185008683	+;+	1091	0	0	0	0	0	0	0	0	0	0	0	0	0	0	0	0	0	0	0	0	0	0	0	0	0	0	0	0	0	0	0	0	0	0	0	0	0	0	0	0	0	0	0	0	0	0	0	0	0	0	0	0	0	0	0	0	0	0	0	0	0	0	0	0	0	0	0	0	0	0	0	0	0	0	0	0	0	0	0	0	0	0	0	0	0	0	0	0	0	0	0	0	0	0	0	0	0	0	0	0	0	0	0	0	0	0	0	0	0	0	0	0	0	0	0	0	0	0	0	0	0	0	0	0	0	0	0	0	0	0	0
ENSG00000201312	1	185014951	185015067	-	117	0	0	0	0	0	0	0	0	0	0	0	0	0	0	0	0	0	0	0	0	0	0	0	0	0	0	0	0	0	0	0	0	0	0	0	0	0	0	0	0	0	0	0	0	0	0	0	0	0	0	0	0	0	0	0	0	0	0	0	0	0	0	0	0	0	0	0	0	0	0	0	0	0	0	0	0	0	0	0	0	0	0	0	0	0	0	0	0	0	0	0	0	0	0	0	0	0	0	0	0	0	0	0	0	0	0	0	0	0	0	0	0	0	0	0	0	0	0	0	0	0	0	0	0	0	0	0	0	0	0	0
ENSG00000121481	1;1;1;1;1;1;1;1;1;1;1;1;1;1;1;1;1;1;1;1;1	185045526;185045536;185045558;185046096;185087552;185087552;185087552;185087552;185091579;185091579;185091579;185091579;185093061;185093061;185098072;185098072;185098072;185099791;185099791;185100200;185100200	185045649;185045649;185045649;185046295;185087640;185087640;185087640;185087640;185091739;185092006;185091739;185091739;185093276;185093276;185098344;185098344;185098344;185099962;185099962;185102603;185101057	+;+;+;+;+;+;+;+;+;+;+;+;+;+;+;+;+;+;+;+;+	3906	363	392	377	316	411	390	683	483	395	446	350	421	452	387	437	316	593	291	554	403	456	501	463	505	423	491	441	491	610	463	458	231	503	481	341	382	568	407	389	472	591	471	337	498	606	435	299	428	603	489	633	468	520	206	609	484	746	516	400	564	629	563	529	601	673	439	426	509	523	441	508	344	726	590	582	567	595	508	622	548	811	520	596	491	506	405	647	446	395	492	349	485	357	442	816	497	406	420	473	322	647	525	425	458	403	371	428	503	516	585	439	438	390	670	499	474	550	504	546	588	579	742	571	584	480	472	481	590	367	727	432
ENSG00000232792	1	185071567	185072035	-	469	0	0	0	0	0	0	0	0	0	0	0	0	0	0	1	0	0	0	0	0	0	0	0	0	0	0	0	0	0	0	0	0	2	0	3	0	0	0	0	0	0	0	0	0	1	0	0	0	0	0	0	0	0	0	0	0	0	0	0	0	0	0	0	0	0	0	0	0	0	0	0	0	0	0	0	0	0	0	0	0	0	0	0	0	0	0	0	0	1	0	0	0	0	0	0	0	1	0	0	0	0	0	0	0	0	0	0	0	0	2	0	0	0	0	0	0	1	0	0	0	0	0	0	0	0	0	0	0	0	0	0
ENSG00000121486	1;1;1;1;1;1;1;1;1;1;1;1;1;1;1;1;1;1;1;1;1;1;1;1;1;1;1	185118101;185120053;185120383;185120383;185123857;185124840;185124944;185128669;185128669;185137606;185137606;185139367;185139367;185139973;185143357;185143906;185143920;185145439;185145439;185147182;185147182;185150379;185150379;185151825;185151825;185156478;185156984	185120271;185120271;185120869;185120509;185123919;185125110;185125110;185128747;185128747;185137796;185137796;185139560;185139579;185140222;185143436;185144029;185144029;185145568;185145568;185147246;185147246;185150492;185150492;185151935;185151935;185156953;185157072	-;-;-;-;-;-;-;-;-;-;-;-;-;-;-;-;-;-;-;-;-;-;-;-;-;-;-	4914	355	367	283	278	246	211	501	223	487	412	441	448	401	403	388	341	653	349	575	545	403	649	408	490	420	513	312	367	411	226	511	250	661	551	463	489	661	523	448	628	625	651	431	682	505	454	243	408	417	320	448	211	444	154	741	588	659	541	389	655	631	656	579	806	743	633	421	435	448	363	391	305	429	271	484	422	670	545	618	657	848	566	620	725	578	539	753	644	382	452	370	421	251	313	481	212	459	440	907	492	732	581	470	486	519	508	577	604	853	491	390	399	372	462	351	338	252	429	388	702	650	727	627	691	529	489	641	730	534	722	681
ENSG00000116668	1;1;1;1;1;1;1;1;1;1;1;1;1;1;1;1;1;1;1;1;1;1;1;1;1;1;1;1;1;1;1;1;1;1;1;1;1;1;1;1;1;1;1	185157080;185157167;185157482;185160833;185160833;185160833;185166572;185166572;185166572;185168340;185168340;185168340;185174372;185174372;185174372;185180391;185180391;185181946;185181946;185184243;185184243;185184743;185184743;185190549;185190549;185202654;185202654;185204700;185204700;185206625;185206625;185214507;185214507;185221849;185221849;185231577;185231577;185271323;185271323;185276604;185276604;185290674;185290674	185157164;185157314;185157626;185160925;185160925;185160925;185166652;185166652;185166652;185168398;185168398;185168398;185174626;185175113;185175113;185180450;185180450;185182057;185182057;185184344;185184344;185184931;185184931;185190642;185190642;185202799;185202799;185204863;185204863;185206763;185206763;185214655;185214655;185222036;185222036;185231708;185231708;185271389;185271389;185276668;185276668;185291781;185291007	+;+;+;+;+;+;+;+;+;+;+;+;+;+;+;+;+;+;+;+;+;+;+;+;+;+;+;+;+;+;+;+;+;+;+;+;+;+;+;+;+;+;+	4068	80	123	91	59	74	80	169	135	120	131	82	112	104	100	80	107	136	106	168	140	97	143	109	148	106	97	73	85	124	132	106	91	122	121	121	141	123	152	109	154	157	158	117	131	168	112	81	101	117	90	141	149	130	61	119	159	131	192	64	164	107	152	106	189	185	147	110	108	111	90	90	73	141	145	97	146	102	136	100	163	153	133	97	135	113	135	135	143	114	123	100	145	66	97	154	184	76	166	138	147	242	139	130	133	157	129	142	122	181	116	118	86	96	136	88	100	168	118	143	133	139	164	198	139	139	97	180	148	120	184	167
ENSG00000231084	1	185171335	185171710	-	376	19	22	16	20	11	19	20	17	13	20	10	20	25	16	6	19	30	14	26	4	11	13	27	19	14	21	9	21	21	25	19	22	23	12	13	13	14	12	17	19	20	16	8	19	29	23	9	21	28	18	23	24	18	16	23	23	13	17	9	19	18	24	17	25	35	12	15	23	25	23	16	15	20	32	17	31	16	12	18	29	22	15	20	18	16	14	31	23	22	23	14	37	14	13	33	25	16	25	29	23	22	23	16	20	28	32	25	41	37	23	21	9	12	28	18	12	21	13	31	17	31	28	27	22	19	8	16	17	25	36	13
ENSG00000213051	1	185226808	185227700	-	893	4	3	0	2	2	8	1	4	2	6	1	5	2	3	0	6	3	4	2	3	3	0	1	5	2	3	3	3	8	0	3	1	0	1	1	1	3	2	8	1	2	2	2	3	3	1	1	3	3	4	1	3	4	4	2	3	2	4	3	4	0	2	3	2	2	1	4	1	2	2	2	8	3	2	3	2	2	2	0	4	1	6	3	1	4	2	6	3	1	6	7	8	3	5	5	8	4	2	3	4	2	1	4	7	7	4	6	1	3	6	9	3	4	3	3	2	4	8	2	8	10	4	6	1	2	1	6	3	7	12	10
ENSG00000201421	1	185251313	185251411	+	99	0	0	0	0	0	0	0	0	0	0	0	0	0	0	0	0	0	0	0	0	0	0	0	0	0	0	0	0	0	0	0	0	0	0	0	0	0	0	0	0	0	0	0	0	0	0	0	0	0	0	0	0	0	0	0	0	0	0	0	0	0	0	0	0	0	0	0	0	0	0	0	0	0	0	0	0	0	0	0	0	0	0	0	0	0	0	0	0	0	0	0	0	0	0	0	0	0	0	0	0	0	0	0	0	0	0	0	0	0	0	0	0	0	0	0	0	0	0	0	0	0	1	0	0	0	0	0	0	0	0	0
ENSG00000206640	1	185257911	185258015	-	105	0	0	0	0	0	0	0	0	0	0	0	0	0	0	0	0	0	0	0	0	0	0	0	0	0	0	0	0	0	0	0	0	0	0	0	0	0	0	0	0	0	0	0	0	0	0	0	0	0	0	0	0	0	0	0	0	0	0	0	0	0	0	0	0	0	0	0	0	0	0	0	0	0	0	0	0	0	0	0	0	0	0	0	0	0	0	0	0	0	0	0	0	0	0	0	0	0	0	0	0	0	0	0	0	0	0	0	0	0	0	0	0	0	0	0	0	0	0	0	0	0	0	0	0	0	0	0	0	0	0	0
ENSG00000233583	1;1;1	185262286;185263271;185263965	185262514;185263801;185264356	-;-;-	1152	0	0	0	0	0	1	0	0	0	0	0	0	0	0	0	0	0	0	0	0	0	0	0	0	0	0	0	0	0	0	1	0	0	1	0	0	0	0	0	0	0	0	0	0	1	1	0	0	0	0	0	1	0	0	0	0	0	0	0	0	0	0	0	0	0	0	0	0	0	0	0	0	0	0	0	0	0	0	0	0	0	0	0	0	0	0	0	0	0	0	0	0	1	0	0	0	1	2	0	0	0	0	0	0	0	0	0	0	0	0	0	0	0	0	0	0	0	0	0	0	0	0	0	0	0	0	2	0	0	0	0
ENSG00000252612	1	185266535	185266627	+	93	1	1	0	0	0	0	0	0	2	0	0	0	0	0	0	0	3	2	0	0	0	0	1	1	0	1	0	0	0	0	1	0	2	0	0	0	0	0	0	0	1	0	0	0	0	0	0	0	0	0	0	0	0	1	0	1	2	0	0	1	0	1	0	0	0	0	0	0	0	2	0	0	0	0	0	0	0	0	0	0	0	0	0	0	0	0	0	0	0	0	0	0	0	0	0	0	0	0	0	0	0	0	0	0	0	0	0	0	0	0	0	0	2	1	0	0	0	0	0	0	0	0	0	0	0	1	0	0	0	0	0
ENSG00000238061	1	185280844	185281816	+	973	0	0	0	0	0	1	3	0	0	0	0	0	1	1	0	0	0	1	0	0	0	0	0	2	4	1	0	1	1	0	0	1	0	0	1	1	0	0	0	0	1	0	0	1	0	0	1	0	0	1	0	0	2	0	0	2	1	0	0	0	1	0	0	0	0	5	2	3	0	0	0	0	0	1	0	1	0	0	0	2	0	0	0	0	0	0	0	1	1	1	1	2	0	0	3	0	0	0	4	1	1	0	0	0	1	1	0	0	0	0	0	1	0	0	1	0	1	0	1	2	1	0	2	0	0	1	2	2	0	2	0
ENSG00000279838	1	185292384	185294372	-	1989	3	5	9	0	3	1	3	3	5	3	2	3	4	2	0	3	5	8	3	4	3	1	2	11	2	3	1	1	4	2	5	2	9	8	3	7	2	5	3	3	5	0	3	1	4	6	6	0	5	1	1	5	7	3	4	2	2	5	4	7	9	5	2	1	9	2	4	3	2	4	0	2	2	2	2	1	11	8	7	10	1	4	0	3	0	1	8	3	2	3	4	2	1	8	5	3	0	3	18	5	4	3	4	5	1	1	8	0	3	13	4	2	2	4	6	2	1	2	3	7	8	6	2	8	3	2	5	4	4	9	7
ENSG00000116679	1;1;1;1;1;1;1;1;1;1;1;1;1;1;1;1;1;1;1;1;1;1;1;1;1;1;1;1;1;1;1;1;1;1;1;1;1;1;1;1;1;1;1;1;1;1;1;1;1;1;1;1;1;1;1;1;1;1;1;1;1;1	185296388;185296388;185297015;185297771;185298405;185299710;185299710;185299710;185299710;185299999;185299999;185299999;185299999;185299999;185300097;185300217;185300217;185300217;185300217;185300217;185300217;185300246;185300437;185300437;185300437;185300437;185300437;185300437;185300972;185300972;185300972;185300972;185300972;185300972;185301434;185301434;185301434;185305536;185305536;185305536;185306485;185306750;185307014;185307014;185307489;185307489;185307489;185307680;185308800;185308800;185308800;185309003;185309003;185309003;185309383;185309383;185309383;185311095;185311095;185311095;185316953;185316953	185298288;185298288;185298288;185298288;185299883;185299883;185299883;185299883;185299883;185300130;185300130;185300130;185300130;185300130;185300130;185300343;185300343;185300343;185300343;185300343;185300343;185300558;185300918;185300558;185300558;185300558;185300558;185300558;185301249;185301638;185301714;185301196;185301196;185301196;185301563;185301563;185301563;185305643;185305643;185306500;185306625;185307139;185307139;185307139;185307662;185307662;185307662;185308017;185308875;185308875;185308875;185309172;185309172;185309172;185309511;185309511;185309511;185311127;185311322;185311322;185317273;185317243	-;-;-;-;-;-;-;-;-;-;-;-;-;-;-;-;-;-;-;-;-;-;-;-;-;-;-;-;-;-;-;-;-;-;-;-;-;-;-;-;-;-;-;-;-;-;-;-;-;-;-;-;-;-;-;-;-;-;-;-;-;-	7873	863	903	954	699	984	1019	1761	1344	1408	1665	1201	1604	1658	1487	1391	1292	1924	1083	1618	1405	1116	1652	994	1158	1085	1311	1235	1330	1377	1160	1367	1031	1711	1958	1745	1874	1729	1594	1302	1747	1682	1723	1218	1550	1273	1124	735	1066	1485	1081	1555	1221	1430	697	1691	1922	2128	2084	1125	2055	1892	1813	1499	1996	2033	1408	1030	1160	1297	1080	1306	860	1669	1376	1467	1757	1790	1804	1758	2223	2569	2031	1915	1917	1426	1295	1862	1620	1145	1360	1158	1336	1177	1349	2134	1602	1795	2036	2315	1947	3225	1750	1841	1488	1776	1421	1678	1833	2472	1691	1285	1371	1451	2128	1513	1473	1593	1918	2022	2208	2664	2647	2573	2330	2070	1654	2090	2293	1749	2180	1990
ENSG00000273004	1	185317779	185318530	+	752	3	1	2	4	4	5	9	6	6	5	3	5	3	9	8	3	2	4	6	8	6	11	6	5	1	5	7	5	4	4	7	2	7	4	5	7	9	5	4	3	5	1	4	5	2	7	4	12	10	6	12	5	14	7	7	7	16	7	8	8	13	8	7	7	6	8	4	6	2	5	7	6	10	4	4	5	4	8	4	11	4	6	6	7	5	4	1	3	8	3	4	5	5	7	6	6	8	7	7	2	11	4	9	3	3	8	9	7	19	2	7	7	5	8	5	6	6	2	11	8	8	11	7	6	15	8	6	8	11	12	7
ENSG00000261024	1;1;1;1;1;1;1;1;1;1;1;1;1	185321157;185323103;185323846;185323975;185331257;185332903;185333020;185333020;185333020;185334266;185334266;185334961;185334961	185321388;185323166;185324028;185324028;185331381;185333280;185333302;185333302;185333068;185334387;185334387;185335039;185335007	-;-;-;-;-;-;-;-;-;-;-;-;-	1205	0	0	0	0	0	0	0	0	0	0	0	0	0	1	0	0	1	0	0	0	0	0	0	0	1	1	0	1	0	0	0	0	0	0	0	0	0	0	1	1	0	0	3	0	0	0	0	0	0	0	0	0	0	0	0	0	0	0	0	0	0	2	1	0	0	0	0	0	0	0	0	0	0	1	0	0	1	0	0	0	1	0	0	0	0	2	0	0	0	0	0	0	0	0	0	0	0	0	0	0	0	0	0	4	0	0	0	0	0	0	0	0	0	0	1	0	0	0	0	0	0	0	0	0	0	0	0	1	0	0	1
ENSG00000252407	1	185434244	185434305	+	62	0	0	0	0	0	0	0	0	0	0	0	0	0	0	0	0	0	0	0	0	0	0	0	0	0	0	0	0	0	0	0	0	0	0	0	0	0	0	0	0	0	0	0	0	0	0	0	0	0	0	0	0	0	0	0	0	0	0	0	0	0	0	0	0	0	0	0	0	0	0	0	0	0	0	0	0	0	0	0	0	0	0	0	0	0	0	0	0	0	0	0	0	0	0	0	0	0	0	0	0	0	0	0	0	0	0	0	0	0	0	0	0	0	0	0	0	0	0	0	0	0	0	0	0	0	0	0	0	0	0	0
ENSG00000270920	1	185435839	185436047	+	209	0	0	0	0	0	0	0	0	0	0	0	0	0	0	0	0	0	0	0	0	0	0	0	0	0	0	0	0	0	0	0	0	0	0	0	0	0	0	0	0	0	0	0	0	0	0	0	0	0	0	0	0	0	0	0	0	0	0	0	0	0	0	0	0	0	0	0	0	0	0	0	0	0	0	0	0	0	0	0	0	0	0	0	0	0	0	0	0	0	0	0	0	0	0	0	0	0	0	0	0	0	0	0	0	0	0	0	0	0	0	0	0	0	0	0	0	0	0	0	0	0	0	0	0	0	0	0	0	0	0	0
ENSG00000279401	1	185518651	185520986	+	2336	0	0	0	0	0	0	0	0	0	0	0	0	0	0	0	0	0	0	0	0	0	0	0	0	0	0	0	0	0	0	0	0	0	0	0	0	0	0	0	0	0	0	0	0	0	0	0	0	0	0	0	0	0	0	0	0	0	0	0	0	0	0	0	0	0	0	0	0	0	0	0	0	0	0	0	0	0	0	0	0	0	0	0	0	0	0	0	0	0	0	0	0	0	0	0	0	0	0	0	0	0	0	0	0	0	0	0	0	0	0	0	0	0	0	0	0	0	0	0	0	0	0	0	0	0	0	0	0	0	0	0
ENSG00000228309	1;1;1;1;1;1;1;1;1;1;1;1;1;1;1	185558372;185558372;185558382;185563168;185563168;185563239;185565474;185565474;185607184;185621461;185622727;185626492;185626492;185628407;185628407	185558675;185558675;185558675;185563328;185563328;185563328;185565567;185565631;185607401;185621586;185622839;185626555;185626555;185628527;185628488	-;-;-;-;-;-;-;-;-;-;-;-;-;-;-	1265	0	0	0	0	0	0	0	0	0	0	0	0	0	0	0	0	0	0	0	0	0	0	0	0	0	0	0	0	0	0	0	0	0	0	0	0	0	0	0	0	0	0	0	0	0	0	0	0	0	0	0	0	0	0	0	0	0	0	0	0	0	0	0	0	0	0	0	0	0	0	0	0	0	0	0	0	0	0	0	0	0	0	0	0	0	0	0	0	0	0	0	0	0	0	0	0	0	0	0	0	0	0	0	0	0	0	0	0	0	0	0	0	0	0	0	0	0	0	0	0	0	0	0	0	0	0	0	0	0	0	0
ENSG00000207108	1	185630428	185630528	-	101	0	0	0	0	0	0	0	0	0	0	0	0	0	0	0	0	0	0	0	0	0	0	0	0	0	0	0	0	0	0	0	0	0	0	0	0	0	0	0	0	0	0	0	0	0	0	0	0	0	0	0	0	0	0	0	0	0	0	0	0	0	0	0	0	0	0	0	0	0	0	0	0	0	0	0	0	0	0	0	0	0	0	0	0	0	0	0	0	0	0	0	0	0	0	0	0	0	0	0	0	0	0	0	0	0	0	0	0	0	0	0	0	0	0	0	0	0	0	0	0	0	0	0	0	0	0	0	0	0	0	0
ENSG00000201596	1	185634073	185634182	-	110	0	0	0	0	0	0	0	0	0	0	0	0	0	0	0	0	0	0	0	0	0	0	0	0	0	0	0	0	0	0	0	0	0	0	0	0	0	0	0	0	0	0	0	0	0	0	0	0	0	0	0	0	0	0	0	0	0	0	0	0	0	0	0	0	0	0	0	0	0	0	0	0	0	0	0	0	0	0	0	0	0	0	0	0	0	0	0	0	0	0	0	0	0	0	0	0	0	0	0	0	0	0	0	0	0	0	0	0	0	0	0	0	0	0	0	0	0	0	0	0	0	0	0	0	0	0	0	0	0	0	0
ENSG00000261729	1;1	185655002;185656477	185655210;185657168	+;+	901	0	0	0	0	0	0	0	0	0	0	0	2	0	0	0	0	1	0	0	0	0	1	1	0	0	0	0	0	0	0	0	0	0	0	0	0	0	0	0	0	0	0	0	0	0	0	0	0	0	0	1	0	0	0	0	0	0	0	0	0	1	0	0	0	0	0	0	1	0	0	0	0	0	0	0	0	0	0	0	0	0	0	0	1	0	0	2	0	0	0	0	0	0	0	0	0	0	0	0	0	0	0	0	0	0	0	0	0	1	0	0	0	0	0	0	0	0	0	0	0	0	0	0	0	0	0	0	0	0	0	0
ENSG00000143341	1;1;1;1;1;1;1;1;1;1;1;1;1;1;1;1;1;1;1;1;1;1;1;1;1;1;1;1;1;1;1;1;1;1;1;1;1;1;1;1;1;1;1;1;1;1;1;1;1;1;1;1;1;1;1;1;1;1;1;1;1;1;1;1;1;1;1;1;1;1;1;1;1;1;1;1;1;1;1;1;1;1;1;1;1;1;1;1;1;1;1;1;1;1;1;1;1;1;1;1;1;1;1;1;1;1;1;1;1;1;1;1;1;1;1;1;1;1;1;1;1;1;1;1;1;1;1;1;1;1;1;1;1	185734391;185846026;185864470;185865741;185909337;185911674;185922379;185923390;185925047;185928546;185933549;185957069;185962518;185962518;185963768;185963768;185963808;185965802;185965802;185965802;185970335;185970335;185970335;185977787;185977787;185977787;185980978;185980978;185982262;185982262;185984169;185984169;185987432;185987432;185989488;185989488;185990275;185990275;185993182;185993182;185994815;185997429;186000045;186001298;186001594;186003718;186007128;186015159;186015958;186016963;186018183;186019541;186023030;186037934;186038829;186039728;186041013;186045688;186048743;186052952;186053825;186055393;186057234;186061851;186062514;186065238;186067834;186069663;186070612;186074741;186076428;186078107;186081207;186082865;186086246;186087217;186087443;186087932;186088145;186088606;186090758;186093134;186093486;186094276;186095243;186103472;186106884;186108461;186112812;186113979;186114819;186115258;186116994;186117459;186119191;186119745;186120011;186122951;186125604;186128078;186129966;186130507;186132328;186136668;186137498;186137802;186144173;186144533;186145403;186145753;186151200;186151606;186152750;186153750;186153826;186165111;186166184;186166808;186171337;186171337;186171387;186172006;186172006;186172006;186174514;186174514;186178416;186182168;186182168;186187883;186187883;186189512;186189512	185735047;185846096;185864628;185865863;185909508;185911780;185922499;185923653;185925191;185928667;185933824;185957140;185962666;185962659;185963895;185963895;185963895;185965915;185965915;185965915;185970493;185970493;185970493;185978145;185977981;185977981;185981073;185981073;185982389;185982389;185984313;185984313;185987544;185987544;185989647;185989647;185990443;185990443;185993437;185993309;185995087;185997524;186000239;186001428;186001741;186003844;186007282;186015437;186016239;186017071;186018352;186019695;186023153;186038035;186039005;186039879;186041136;186045863;186048839;186053074;186053986;186055674;186057401;186061964;186062600;186065429;186068007;186069776;186070757;186074891;186076622;186078220;186081394;186082961;186086407;186087330;186087645;186088013;186088276;186088755;186090917;186093258;186093669;186094373;186095521;186103668;186106965;186108597;186112953;186114123;186114946;186115414;186117115;186117623;186119298;186119882;186120145;186123220;186125794;186128291;186130100;186130697;186132409;186136937;186137668;186137972;186144343;186144703;186145573;186145923;186151349;186151743;186152871;186153987;186153987;186165173;186166303;186166942;186171450;186171450;186171450;186172118;186172131;186172131;186174642;186174642;186178766;186182287;186182287;186188009;186188009;186189665;186190949	+;+;+;+;+;+;+;+;+;+;+;+;+;+;+;+;+;+;+;+;+;+;+;+;+;+;+;+;+;+;+;+;+;+;+;+;+;+;+;+;+;+;+;+;+;+;+;+;+;+;+;+;+;+;+;+;+;+;+;+;+;+;+;+;+;+;+;+;+;+;+;+;+;+;+;+;+;+;+;+;+;+;+;+;+;+;+;+;+;+;+;+;+;+;+;+;+;+;+;+;+;+;+;+;+;+;+;+;+;+;+;+;+;+;+;+;+;+;+;+;+;+;+;+;+;+;+;+;+;+;+;+;+	18739	8867	8830	7339	6097	8660	8790	11833	7898	6868	5327	5658	4093	7378	3617	6106	1801	10013	1756	10151	2621	8107	3510	9131	11155	9254	10024	9484	11496	8883	6893	6471	3311	8045	4633	7531	3255	8978	2287	7615	2805	11223	2606	7162	3463	11964	10196	5843	9268	11958	9825	9058	6319	9351	3827	9349	7009	12092	6405	6306	4163	10162	3219	10232	4080	11019	3581	7926	10901	8816	7655	11036	7666	10244	8032	9561	8950	9850	4932	9495	5134	11377	3222	9811	2734	7589	2358	11426	4000	10835	13362	7654	7700	7492	10933	12735	9240	6900	5921	10411	3685	5136	11439	2430	13788	3724	10954	3120	17414	5545	12268	10402	7761	9025	12773	11681	5542	7792	10065	9897	8959	6931	11897	5231	16956	4300	10684	3604	12092	2441	13801	3318
ENSG00000224691	1;1	186176814;186177045	186176908;186177302	-;-	353	2	4	10	8	7	8	3	0	3	0	6	0	4	0	2	0	0	0	5	2	0	0	4	4	18	19	3	12	1	2	4	1	4	0	2	2	2	2	1	0	3	0	1	0	12	13	6	8	13	13	2	0	0	0	5	0	6	1	1	0	4	1	5	1	1	2	8	13	11	9	11	7	1	0	5	0	2	0	1	2	3	0	1	2	1	1	8	0	0	3	14	13	3	13	4	0	5	0	5	1	0	3	0	8	0	6	2	2	0	4	18	6	14	9	7	1	0	10	0	6	0	3	0	5	0	8	1	1	0	3	0
ENSG00000116690	1;1;1;1;1;1;1;1;1;1;1;1;1;1;1;1;1;1;1;1;1;1;1;1;1;1;1;1;1;1;1;1;1;1;1;1;1;1;1;1;1;1;1;1;1;1;1;1;1;1;1;1;1;1;1;1;1	186296279;186296279;186296279;186296279;186296279;186296279;186296846;186296846;186296846;186296846;186296846;186296846;186300091;186300091;186300091;186301592;186301592;186301592;186301592;186301592;186301592;186304108;186304108;186304108;186304794;186304794;186304794;186306318;186306318;186306318;186306318;186306318;186306318;186309793;186309793;186309793;186309793;186311034;186311034;186311034;186311034;186311440;186311440;186311440;186311440;186312175;186312175;186312175;186312175;186312769;186312769;186312769;186312769;186313681;186313681;186313681;186313681	186296293;186296293;186296293;186296293;186296293;186296293;186296951;186296951;186296951;186296951;186296951;186296951;186300213;186300213;186300213;186301711;186301711;186301711;186301711;186301711;186301711;186304257;186304257;186304257;186304922;186304922;186304922;186309140;186309140;186309140;186309140;186308682;186306478;186309870;186309870;186309870;186309870;186311170;186311170;186311170;186311170;186311596;186311596;186311596;186311596;186312372;186312372;186312372;186312372;186312894;186312894;186312894;186312894;186314562;186314562;186314562;186314562	+;+;+;+;+;+;+;+;+;+;+;+;+;+;+;+;+;+;+;+;+;+;+;+;+;+;+;+;+;+;+;+;+;+;+;+;+;+;+;+;+;+;+;+;+;+;+;+;+;+;+;+;+;+;+;+;+	5044	0	4	0	0	0	0	1	3	5	2	1	9	5	5	0	3	7	1	5	3	1	0	2	1	4	3	3	0	2	0	0	2	0	11	0	2	2	3	5	1	2	7	0	4	7	4	0	1	0	0	3	2	3	4	5	4	2	8	0	3	2	12	2	2	0	3	3	8	0	3	1	2	1	1	3	1	4	2	2	5	2	5	0	7	1	2	0	2	2	1	0	0	0	4	0	2	1	7	3	1	2	3	2	0	0	0	0	1	1	3	1	0	5	1	3	5	3	5	2	1	5	1	6	0	2	1	0	3	1	0	0
ENSG00000047410	1;1;1;1;1;1;1;1;1;1;1;1;1;1;1;1;1;1;1;1;1;1;1;1;1;1;1;1;1;1;1;1;1;1;1;1;1;1;1;1;1;1;1;1;1;1;1;1;1;1;1;1;1;1;1;1;1;1;1;1;1;1;1;1;1;1;1;1;1;1;1;1;1;1;1;1;1;1;1;1;1;1;1;1;1;1;1;1;1;1;1;1;1;1;1;1;1;1;1;1;1;1;1;1;1;1;1;1;1;1;1	186311652;186314629;186317482;186318447;186318505;186318733;186318733;186320312;186320312;186322318;186322318;186322518;186322518;186323686;186325519;186325764;186326104;186326104;186327460;186331498;186332195;186333122;186334325;186335068;186335338;186336496;186337013;186338033;186338187;186339642;186339642;186341028;186341028;186341252;186341252;186343326;186343906;186343906;186344375;186345580;186346135;186347292;186350223;186351330;186351423;186351952;186351976;186351976;186352015;186353688;186353688;186353688;186353688;186353871;186355410;186355410;186355410;186355410;186355635;186355635;186355635;186355635;186356286;186356286;186356286;186356286;186357397;186357397;186357397;186358543;186358543;186358543;186359799;186359799;186359799;186360273;186360273;186360273;186360765;186360765;186360765;186361622;186361622;186361622;186361789;186361789;186361789;186362288;186362288;186362288;186362837;186362837;186362837;186363342;186363342;186363342;186367886;186367886;186367886;186370970;186370970;186370970;186373359;186373359;186373359;186373393;186374878;186374878;186374878;186374878;186375559	186314026;186314724;186317600;186318603;186318603;186318828;186318828;186320418;186320418;186322412;186322412;186322701;186322586;186323870;186325854;186325854;186326220;186326235;186327660;186331581;186332343;186333394;186334533;186335129;186335543;186336694;186337156;186338243;186338243;186339772;186339772;186341159;186341159;186343473;186341389;186343473;186344090;186344090;186344578;186345696;186346287;186347458;186350388;186351470;186351470;186352110;186352110;186352110;186352110;186353880;186353850;186353948;186353850;186353880;186355558;186355558;186355558;186355558;186355768;186355768;186355768;186355768;186356449;186356449;186356538;186356449;186357623;186357623;186357623;186358650;186358650;186358650;186359996;186359996;186359996;186360364;186360364;186360364;186360905;186360905;186360905;186361709;186361709;186361709;186361869;186361869;186361869;186362380;186362380;186362380;186363001;186363001;186363001;186363445;186363445;186363445;186367982;186367982;186367982;186371043;186371043;186371043;186373463;186373463;186373463;186373463;186375186;186375325;186375325;186375253;186375693	-;-;-;-;-;-;-;-;-;-;-;-;-;-;-;-;-;-;-;-;-;-;-;-;-;-;-;-;-;-;-;-;-;-;-;-;-;-;-;-;-;-;-;-;-;-;-;-;-;-;-;-;-;-;-;-;-;-;-;-;-;-;-;-;-;-;-;-;-;-;-;-;-;-;-;-;-;-;-;-;-;-;-;-;-;-;-;-;-;-;-;-;-;-;-;-;-;-;-;-;-;-;-;-;-;-;-;-;-;-;-	12350	4643	4654	4501	3648	4773	4951	8591	6364	6781	6891	5305	6994	6267	6629	5421	4733	7915	4955	6705	6644	5096	7797	5200	6265	5737	6567	5491	6419	6716	5844	6695	4971	7346	7522	6301	6398	7251	6884	5508	8300	7837	8019	5435	7925	7334	6479	4007	6307	7734	6297	8103	6270	8395	3998	9821	9262	11579	10382	5200	9623	9235	9405	6995	10734	8751	8178	5574	6912	6706	5610	7211	5061	9373	8049	8928	9437	9411	7364	9483	9920	12087	8328	9294	9451	6671	6921	9449	8883	6473	7550	5848	5931	5328	7200	10408	8622	8166	9242	9987	7752	11024	8010	7617	8219	8602	5983	6799	8561	10716	9033	7778	6393	6665	9415	7773	6474	8574	10672	11839	10169	11299	12655	11045	13454	10943	8425	10972	9670	7542	9494	11340
ENSG00000202025	1	186311825	186311928	-	104	0	0	0	0	0	0	0	0	0	0	0	0	0	0	0	0	0	0	0	0	0	0	0	0	0	0	0	0	0	0	0	0	0	0	0	0	0	0	0	0	0	0	0	0	0	0	0	0	0	0	0	0	0	0	0	0	0	0	0	0	0	0	0	0	0	0	0	0	0	0	0	0	0	0	0	0	0	0	0	0	0	0	0	0	0	0	0	0	0	0	0	0	0	0	0	0	0	0	0	0	0	0	0	0	0	0	0	0	0	0	0	0	0	0	0	0	0	0	0	0	0	0	0	0	0	0	0	0	0	0	0
ENSG00000157181	1;1;1;1;1;1;1;1;1;1;1;1;1;1;1;1;1;1;1;1;1;1;1;1;1;1;1;1;1;1;1;1;1;1;1;1;1;1;1;1;1;1;1;1;1;1	186375838;186375838;186375838;186379767;186379767;186379767;186383022;186383022;186383022;186385988;186385988;186388442;186388442;186388442;186389588;186389588;186389588;186390711;186390711;186390711;186391696;186391696;186391696;186393947;186393947;186398313;186398313;186398313;186398420;186398954;186398954;186398954;186398954;186406083;186406083;186406083;186406083;186411811;186417377;186417544;186417544;186417544;186419009;186419009;186419009;186419009	186375974;186375974;186375974;186379884;186379884;186379884;186383156;186383156;186383156;186386083;186386083;186388548;186388548;186388548;186389624;186389624;186389624;186390851;186390851;186390851;186391791;186391791;186391791;186394015;186394015;186398441;186398441;186398441;186398441;186399044;186399044;186399044;186399044;186406268;186406268;186406268;186406268;186411893;186417654;186417654;186417654;186417654;186419233;186421375;186421378;186419551	+;+;+;+;+;+;+;+;+;+;+;+;+;+;+;+;+;+;+;+;+;+;+;+;+;+;+;+;+;+;+;+;+;+;+;+;+;+;+;+;+;+;+;+;+;+	4073	466	487	473	330	416	499	760	605	614	737	472	649	659	625	466	359	722	374	629	524	408	574	544	586	541	656	528	611	590	544	582	472	688	725	574	674	663	557	542	615	701	672	505	588	774	614	404	630	728	663	754	585	713	387	833	831	987	946	410	758	719	645	556	720	692	634	609	644	755	605	675	500	844	842	778	888	849	804	891	1033	999	710	704	756	541	616	734	650	565	693	591	717	466	690	880	785	677	803	861	739	1130	711	594	555	647	600	571	668	823	786	667	529	645	920	803	530	831	749	930	977	1149	1139	1139	939	712	630	843	797	622	820	738
ENSG00000262180	1	186400572	186401455	+	884	6	3	0	6	4	7	5	5	9	5	2	4	2	5	3	3	10	5	4	5	4	6	3	6	5	1	4	2	8	7	4	3	2	3	2	4	5	9	6	3	1	3	2	1	6	10	5	8	7	4	4	7	4	1	5	7	5	0	1	3	3	6	7	1	3	0	5	6	3	5	2	0	6	1	4	3	5	4	1	5	10	2	9	2	4	5	5	5	10	3	3	2	5	5	5	8	2	4	6	7	8	4	3	4	0	0	1	3	3	8	7	7	1	6	5	8	4	3	4	6	6	3	5	2	1	0	7	6	6	1	2
ENSG00000229739	1;1;1;1;1;1;1	186435161;186436358;186451081;186451179;186451630;186466288;186470271	186435289;186436573;186451274;186451274;186451749;186466367;186470291	+;+;+;+;+;+;+	760	0	0	1	0	1	0	0	0	0	2	3	0	1	0	0	0	1	1	1	1	1	1	0	0	0	2	1	0	0	2	4	0	1	1	0	1	0	2	0	4	2	1	2	1	0	0	0	0	0	0	2	0	0	0	1	1	0	0	0	1	0	1	0	0	1	1	0	1	0	0	3	0	0	0	0	1	2	1	1	2	0	0	2	0	0	0	2	2	1	0	0	0	0	0	2	1	0	0	0	0	1	0	0	12	0	1	1	2	2	0	2	0	0	0	0	2	0	0	2	2	0	0	1	0	0	2	0	0	0	1	0
ENSG00000116703	1;1;1;1;1;1;1	186443566;186443582;186446426;186446426;186448628;186449399;186461059	186444506;186444506;186446577;186446577;186448724;186449483;186461122	-;-;-;-;-;-;-	1339	0	0	1	0	0	1	1	0	1	2	0	0	0	1	0	0	0	0	0	0	2	1	0	0	0	0	0	0	0	1	0	0	2	0	0	1	1	0	0	0	0	0	0	0	1	0	0	1	0	0	0	0	0	0	0	1	0	0	0	0	0	2	0	0	0	0	0	0	0	1	0	0	0	0	0	0	1	0	0	0	0	0	1	1	0	3	0	0	0	0	0	0	0	0	0	2	2	2	4	0	0	0	0	0	0	0	0	0	0	0	0	0	0	0	0	0	0	0	0	1	1	1	0	0	0	0	2	1	1	1	5
ENSG00000273198	1	186521773	186522304	+	532	0	0	0	0	0	0	0	0	1	0	0	0	0	0	0	0	0	0	0	0	0	0	0	0	0	0	0	0	0	0	0	0	0	1	0	0	0	0	0	0	0	0	0	0	0	0	0	0	0	0	0	0	0	0	0	0	0	0	0	1	0	0	0	0	0	0	0	0	0	0	0	0	0	0	0	0	0	0	0	0	0	0	0	0	0	0	0	0	0	1	0	0	0	0	0	0	0	0	0	0	0	0	0	0	0	0	0	0	0	0	0	0	0	0	0	0	0	0	0	0	0	0	0	0	0	1	0	0	0	0	0
ENSG00000228238	1	186578279	186579299	+	1021	1	1	0	1	0	0	0	0	1	2	0	0	0	1	1	1	3	1	2	0	1	3	0	0	0	2	0	1	0	0	1	0	0	1	2	0	2	0	0	4	5	0	0	2	0	0	0	0	0	0	0	0	0	0	1	0	0	1	0	3	0	1	0	0	0	1	0	1	1	0	0	0	0	0	0	0	1	0	1	0	0	0	1	1	0	0	0	2	0	0	0	0	1	1	0	0	0	1	1	0	1	0	2	0	1	0	2	0	1	0	0	0	0	0	2	0	1	0	0	0	1	0	0	0	2	6	1	0	0	1	2
ENSG00000233196	1	186580515	186581191	-	677	0	0	0	0	0	0	0	0	0	0	0	0	0	2	1	2	1	0	0	2	1	0	0	0	0	0	0	0	0	0	0	0	0	2	0	0	0	1	1	0	0	3	0	0	0	0	0	0	0	0	0	1	0	0	0	0	1	0	0	2	0	0	0	1	0	0	0	0	0	0	0	0	0	0	0	0	0	0	1	0	3	0	0	0	0	2	0	0	0	0	0	0	0	0	0	0	0	0	2	0	0	0	0	0	0	3	0	0	0	0	0	0	0	0	0	0	1	0	1	3	0	0	3	0	0	0	0	0	0	0	1
ENSG00000073756	1;1;1;1;1;1;1;1;1;1;1;1;1;1;1;1;1;1;1;1;1;1;1;1;1;1;1;1;1;1;1;1;1;1;1	186671791;186672893;186674353;186674496;186675249;186675249;186675249;186675249;186675898;186675898;186675898;186676467;186676467;186676833;186676833;186676833;186677649;186677649;186677649;186678261;186678261;186678261;186678270;186679058;186679058;186679058;186679058;186679322;186679322;186679322;186679322;186680239;186680239;186680239;186680239	186674762;186674762;186674762;186674762;186675869;186675396;186675396;186675396;186676184;186676713;186676184;186676713;186676713;186676916;186676916;186676916;186677720;186677830;186677830;186678404;186678404;186678404;186678400;186679201;186679201;186679201;186679201;186679438;186679438;186679438;186679438;186680423;186680290;186680423;186680423	-;-;-;-;-;-;-;-;-;-;-;-;-;-;-;-;-;-;-;-;-;-;-;-;-;-;-;-;-;-;-;-;-;-;-	5265	6071	9504	4635	17629	12642	28336	39518	66107	21208	48612	9257	32027	5616	14292	1727	5794	3613	5447	2753	6045	1570	5062	5480	8287	6152	24817	12014	41087	36204	57304	17349	24608	11110	31842	4681	16111	2743	8964	2557	7881	3861	7146	1495	5017	10054	10352	5165	28482	16920	42418	50951	64096	34967	26133	22718	56073	15697	33076	1137	9118	2679	8697	2547	9508	2525	7628	6252	8416	7718	22368	11870	27114	38193	63744	29282	60602	18355	48791	12328	44022	2502	6088	2315	7296	2240	6858	2201	6422	2736	5603	3525	21486	7790	24992	30335	45133	11268	39896	5804	22024	22293	2571	7072	3252	6414	2608	5249	2745	5088	7517	8184	5312	20314	15907	36496	24214	60674	21286	55770	16470	52336	16079	41100	3030	10141	1988	13372	2573	5774	3654	8568
ENSG00000273129	1	186680622	186681446	+	825	16	14	8	12	16	10	24	16	18	14	8	16	5	19	6	5	23	7	9	6	6	13	3	7	5	12	11	22	26	15	20	14	10	13	2	8	8	12	5	17	8	3	9	7	3	12	7	8	17	13	21	8	17	4	3	13	4	12	2	10	14	15	9	5	26	5	4	5	12	6	12	11	24	22	16	12	6	23	8	18	7	8	14	16	6	12	4	11	2	7	8	24	19	25	46	17	30	26	12	24	17	7	10	10	10	8	11	10	15	9	6	16	17	12	40	26	26	38	10	12	19	15	24	6	10	9	14	21	14	9	9
ENSG00000116711	1;1;1;1;1;1;1;1;1;1;1;1;1;1;1;1;1;1;1;1;1;1;1;1;1	186828949;186854286;186854286;186870435;186870435;186893011;186893011;186894098;186894098;186906965;186906965;186911248;186911248;186932763;186939008;186939008;186939980;186946637;186946869;186950657;186956102;186965409;186977593;186979315;186988377	186829035;186854387;186854387;186870516;186870516;186893159;186893159;186894211;186894211;186907002;186907002;186911389;186911389;186932899;186939230;186939230;186940094;186946774;186946961;186950728;186956344;186965593;186977788;186979472;186988981	+;+;+;+;+;+;+;+;+;+;+;+;+;+;+;+;+;+;+;+;+;+;+;+;+	2879	2255	2311	1938	1418	2142	2321	3834	3214	3437	4684	3277	4939	3810	4912	2116	4432	4873	5192	3252	6133	2425	7162	2415	2674	2416	2711	2570	2708	2949	2789	3185	2498	4800	5616	3494	4799	3104	4557	2842	6606	3754	7425	2536	6261	3714	2919	1811	2693	3457	3172	3941	3267	3917	2094	6219	7026	7172	7584	1855	7490	4365	9397	2672	9225	3480	6417	2357	2744	2993	2466	3084	2221	3805	3480	3754	4382	5270	6082	5272	7219	4170	6715	3460	7964	2464	5921	3453	6616	1399	1597	1492	1782	1522	2189	2828	2354	2438	3390	4319	4173	6660	2103	2948	2413	3236	1902	3390	3282	7593	3009	2371	1959	2136	3367	2885	2470	3774	4039	5451	5528	7745	6638	8343	2993	3887	2302	5234	3283	5924	4304	8975
ENSG00000230426	1;1;1;1;1;1;1;1;1;1;1;1;1;1;1;1;1;1;1;1;1;1;1;1;1;1;1;1;1;1;1;1;1;1;1;1;1;1;1;1;1;1;1;1;1;1;1	187070700;187072428;187072513;187072779;187092825;187092825;187092842;187228587;187254376;187254973;187261509;187269396;187269396;187303466;187303466;187303466;187307394;187326921;187326921;187326921;187328991;187328991;187328991;187328991;187328991;187328991;187330339;187359715;187373848;187417911;187443628;187443628;187443628;187443628;187480290;187484423;187484423;187571133;187641226;187641285;187641376;187641616;187641618;187641618;187675352;187685701;187685704	187070905;187073024;187073024;187073024;187092946;187092946;187092946;187228618;187254543;187255122;187261610;187269508;187269508;187303539;187303539;187303539;187307518;187327023;187327023;187327023;187329060;187329060;187329060;187329060;187329060;187329060;187330505;187360323;187374445;187418003;187443726;187443726;187443726;187443726;187480614;187487248;187487191;187571196;187641269;187641481;187641481;187643849;187643860;187641814;187675442;187686130;187686622	+;+;+;+;+;+;+;+;+;+;+;+;+;+;+;+;+;+;+;+;+;+;+;+;+;+;+;+;+;+;+;+;+;+;+;+;+;+;+;+;+;+;+;+;+;+;+	10142	1	0	0	0	0	0	0	0	0	4	1	0	1	0	0	0	0	2	0	1	0	0	0	0	0	2	0	0	1	0	2	0	0	0	0	0	0	0	0	1	0	1	0	0	1	0	0	0	0	0	0	0	0	0	1	0	0	0	0	1	0	0	0	0	1	0	1	0	0	1	1	0	0	0	0	0	0	0	0	2	1	0	0	0	0	0	0	1	0	0	0	1	0	2	0	0	0	0	0	0	0	3	0	1	2	2	0	0	0	4	3	0	0	1	0	0	1	0	1	0	1	0	0	1	0	0	0	0	0	0	1
ENSG00000271558	1;1	187506838;187507006	187506983;187507119	-;-	260	0	0	0	0	0	0	0	0	0	0	0	0	0	0	0	0	0	0	0	0	0	0	0	0	0	0	0	0	0	0	0	0	0	0	0	0	0	0	0	0	0	0	0	0	0	0	0	0	0	0	0	0	0	0	0	0	0	0	0	0	0	0	0	0	0	0	0	0	0	0	0	0	0	0	0	0	0	0	0	0	0	0	0	0	0	0	0	0	0	0	0	0	0	0	0	0	0	0	0	0	0	0	0	0	0	0	0	0	0	0	0	0	0	0	0	0	0	0	0	0	0	0	0	0	0	0	0	0	0	0	0
ENSG00000225462	1	187563061	187564131	+	1071	2	4	7	0	3	5	3	4	3	3	1	3	1	6	10	1	7	3	2	3	3	3	1	3	6	3	5	5	2	1	2	1	2	3	2	1	7	7	1	2	7	3	6	3	2	3	0	4	3	4	3	3	2	2	8	1	4	3	2	3	4	8	2	4	0	7	1	8	6	3	4	3	5	2	4	5	3	2	1	2	10	7	8	3	1	2	2	6	5	7	4	2	2	2	3	0	2	4	3	3	12	7	11	10	4	6	6	4	1	2	3	4	2	8	3	4	2	12	7	6	2	1	4	3	6	6	5	6	3	2	5
ENSG00000274702	1	187632166	187632439	+	274	0	0	0	0	0	0	0	0	0	0	0	0	0	0	0	0	0	0	0	0	0	0	0	0	0	0	0	0	0	0	0	0	0	0	0	0	0	0	0	0	0	0	0	0	0	0	0	0	0	0	0	0	0	0	0	0	0	0	0	0	0	0	0	0	0	0	0	0	0	0	0	0	0	0	0	0	0	0	0	0	0	0	0	0	0	0	0	0	0	0	0	0	0	0	0	0	0	0	0	0	0	0	0	0	0	0	0	0	0	0	0	0	0	0	0	0	0	0	0	0	0	0	0	0	0	0	0	0	0	0	0
ENSG00000236401	1;1;1	187706561;187706984;187708842	187706697;187708048;187708898	+;+;+	1259	0	0	0	0	0	0	0	0	0	0	0	0	0	0	0	0	0	0	0	0	0	0	0	0	0	0	0	0	0	0	0	0	0	0	0	0	0	0	0	0	0	0	0	0	0	0	0	0	0	0	0	0	0	0	0	0	0	0	0	0	0	0	0	0	0	0	0	0	0	0	0	0	0	0	0	0	0	0	0	0	0	0	0	0	0	0	0	0	0	0	0	0	0	0	0	0	0	0	0	0	0	0	0	0	0	0	0	0	0	0	0	0	0	0	0	0	0	0	0	0	0	0	0	0	0	0	0	0	0	0	0
ENSG00000223847	1	187714243	187714735	-	493	0	0	0	0	0	0	0	0	0	0	0	0	0	0	0	0	0	0	0	0	0	0	0	0	0	0	0	0	0	0	0	0	0	0	0	0	0	0	0	0	0	0	0	0	0	0	0	0	0	0	0	0	0	0	0	0	0	0	0	0	0	0	0	0	0	0	0	0	0	0	0	0	0	0	0	0	0	0	0	0	0	0	0	0	0	0	0	0	0	0	0	0	0	0	0	0	0	0	0	0	0	0	0	0	0	0	0	0	0	0	0	0	0	0	0	0	0	0	0	0	0	0	0	0	0	0	0	0	0	0	0
ENSG00000285894	1;1;1;1	188013642;188042892;188097139;188143897	188013999;188042987;188097218;188144763	+;+;+;+	1401	2	8	7	4	8	7	16	10	9	9	5	4	9	2	13	12	15	7	4	10	3	7	3	6	6	8	5	5	7	3	4	2	7	8	3	5	7	19	3	14	6	11	1	10	9	6	3	9	12	7	9	11	8	2	6	2	8	11	9	12	15	11	15	14	13	14	29	25	30	35	32	14	49	51	44	81	36	65	53	76	96	103	90	167	53	99	31	78	1	5	3	2	2	1	2	2	0	4	0	1	0	8	3	3	8	2	1	0	10	6	4	7	11	10	7	2	4	6	13	6	15	18	9	15	21	17	19	19	15	6	18
ENSG00000150732	1	188067298	188067525	-	228	0	0	0	0	0	0	0	0	0	0	0	0	0	0	0	0	0	0	0	0	0	0	0	0	0	0	0	0	0	0	0	0	0	0	0	0	0	0	0	0	0	0	0	0	0	0	0	0	0	0	0	0	0	0	0	0	0	0	0	0	0	0	0	0	0	0	0	0	0	0	0	0	0	0	0	0	0	0	0	0	0	0	0	0	0	0	0	0	0	0	0	0	0	0	0	0	0	0	0	0	0	0	0	0	0	0	0	0	0	0	0	0	0	0	0	0	0	0	0	0	0	0	0	0	0	0	0	0	0	0	0
ENSG00000222240	1	188155839	188156180	-	342	0	0	0	0	0	0	0	0	0	0	0	0	0	0	0	0	0	0	0	0	0	0	0	0	0	0	0	0	0	0	0	0	0	0	0	0	0	0	0	0	0	0	0	0	0	0	0	0	0	0	0	0	0	0	0	0	0	0	0	0	0	0	0	0	0	0	0	0	0	0	0	0	0	0	0	0	0	0	0	0	0	0	0	0	0	0	0	0	0	0	0	0	0	0	0	0	0	0	0	0	0	0	0	0	0	0	0	0	0	0	0	0	0	0	0	0	0	0	0	0	0	0	0	0	0	0	0	0	0	0	0
ENSG00000261182	1	188218400	188220676	+	2277	0	0	0	0	0	0	0	0	0	0	0	0	0	0	0	0	0	0	0	0	0	0	0	0	0	0	0	0	0	0	0	0	0	0	0	0	0	0	0	0	0	0	0	0	0	0	0	0	0	0	0	0	0	0	0	0	0	0	0	0	0	0	0	0	0	0	0	0	0	0	0	0	0	0	0	0	0	0	0	0	0	0	0	0	0	0	0	0	0	0	0	0	0	0	0	0	0	0	0	0	0	0	0	0	0	0	0	0	0	0	0	0	0	0	0	0	0	0	0	0	0	0	0	0	0	0	0	0	0	0	0
ENSG00000224278	1	188242139	188242678	-	540	0	0	0	0	0	0	0	0	0	0	0	0	0	0	0	0	0	0	0	0	0	0	0	0	0	0	0	0	0	0	0	0	0	0	0	0	0	0	0	0	0	0	0	0	0	0	0	0	0	0	0	0	0	0	0	0	0	0	0	0	0	0	0	0	0	0	0	0	0	0	0	0	0	0	0	0	0	0	0	0	0	0	0	0	0	0	0	0	0	0	0	0	0	0	0	0	0	0	0	0	0	0	0	0	0	0	0	0	0	0	0	0	0	0	0	0	0	0	0	0	0	0	0	0	0	0	0	0	0	0	0
ENSG00000225006	1;1;1;1	188508538;188529196;188535756;188536133	188508665;188529377;188535858;188536465	+;+;+;+	746	0	0	0	0	0	0	0	0	0	0	0	0	0	0	0	0	0	0	0	0	0	0	0	0	0	0	0	0	0	0	0	0	0	0	0	0	0	0	0	0	0	0	0	0	0	0	0	0	0	0	0	0	0	0	0	0	0	0	0	0	0	0	0	0	0	0	0	0	0	0	0	0	0	0	0	0	0	0	0	0	0	0	0	0	0	0	0	0	1	0	0	0	0	0	0	0	0	0	0	0	0	0	0	0	0	0	0	0	0	0	0	0	0	0	0	0	0	0	0	0	0	0	0	0	0	0	0	0	0	0	0
ENSG00000235083	1	188671353	188671759	+	407	0	0	0	0	0	0	0	0	0	0	0	0	0	0	0	0	0	0	0	0	0	0	0	0	0	0	0	0	0	0	0	0	0	0	0	0	0	0	0	0	0	0	0	0	0	0	0	0	0	0	0	0	0	0	0	0	0	0	0	0	0	0	0	0	0	0	0	0	0	0	0	0	0	0	0	0	0	0	0	0	0	0	0	0	0	0	0	0	0	0	0	0	0	0	0	0	0	0	0	0	0	0	0	0	0	0	0	0	0	0	0	0	0	0	0	0	0	0	0	0	0	0	0	0	0	0	0	0	0	0	0
ENSG00000231022	1	188694320	188695111	+	792	0	0	0	0	0	0	0	0	0	0	0	0	0	0	0	0	0	0	0	0	0	0	0	0	0	0	0	0	0	0	0	0	0	0	0	0	0	0	0	0	0	0	0	0	0	0	0	0	0	0	0	0	0	0	0	0	0	0	0	0	0	0	0	0	0	0	0	0	0	0	0	0	0	0	0	0	0	0	0	0	0	0	0	0	0	0	0	0	0	0	0	0	0	0	0	0	0	0	0	0	0	0	0	0	0	0	0	0	0	0	0	0	0	0	0	0	0	0	0	0	0	0	0	0	0	0	0	0	0	0	0
ENSG00000237283	1;1	188705623;188710811	188706285;188710880	-;-	733	0	0	0	0	0	0	0	0	0	0	0	0	0	0	0	0	0	0	0	0	0	0	0	0	0	0	0	0	0	0	0	0	0	0	0	0	0	0	0	0	0	0	0	0	0	0	0	0	0	0	0	0	0	0	0	0	0	0	0	0	0	0	0	0	0	0	0	0	0	0	0	0	0	0	0	0	0	0	0	0	0	0	0	0	0	0	0	0	0	0	0	0	0	0	0	0	0	0	0	0	0	0	0	0	0	0	0	0	0	0	0	0	0	0	0	0	0	0	0	0	0	0	0	0	0	0	0	0	0	0	0
ENSG00000238054	1;1;1;1;1	188869477;188869482;188871137;188887241;188888394	188869748;188869748;188871506;188887434;188888540	-;-;-;-;-	983	0	0	0	0	0	0	0	0	0	0	0	0	0	0	0	0	0	0	0	0	0	0	0	0	0	0	0	0	0	0	0	0	0	0	0	0	0	0	0	0	0	0	0	0	0	0	0	0	0	0	0	0	0	0	0	0	0	0	0	0	0	0	0	0	0	0	0	0	0	0	0	0	0	0	0	0	0	0	0	0	0	0	0	0	0	0	0	0	0	0	0	0	0	0	0	0	0	0	0	0	0	0	0	0	0	0	0	0	0	0	0	0	0	0	0	0	0	0	0	0	0	0	0	0	0	0	0	0	0	0	0
ENSG00000226486	1;1	188905688;189036718	188905926;189037262	+;+	784	0	0	0	0	0	0	0	0	0	0	0	0	0	0	0	0	0	0	0	0	0	0	0	0	0	0	0	0	0	0	0	0	0	0	0	0	0	0	0	0	0	0	0	0	0	0	0	0	0	0	0	0	0	0	0	0	0	0	0	0	0	0	0	0	0	0	0	0	0	0	0	0	0	0	0	0	0	0	0	0	0	0	0	0	0	0	0	0	0	0	0	0	0	0	0	0	0	0	0	0	0	0	0	0	0	0	0	0	0	0	0	0	0	0	0	0	0	0	0	0	0	0	0	0	0	0	0	0	0	0	0
ENSG00000271036	1	189035961	189036444	-	484	0	0	0	0	0	0	0	0	0	0	0	0	0	0	0	0	0	0	0	0	0	0	0	0	0	0	0	0	0	0	0	0	0	0	0	0	0	0	0	0	0	0	0	0	0	0	0	0	0	0	0	0	0	0	0	0	0	0	0	0	0	0	0	0	0	0	0	0	0	0	0	0	0	0	0	0	0	0	0	0	0	0	0	0	0	0	0	0	0	0	0	0	0	0	0	0	0	0	0	0	0	0	0	0	0	0	0	0	0	0	0	0	0	0	0	0	0	0	0	0	0	0	0	0	0	0	0	0	0	0	0
ENSG00000226196	1	189132350	189133292	-	943	0	0	0	0	0	0	0	0	0	0	0	0	0	0	0	0	0	0	0	0	0	0	0	0	0	0	0	0	0	0	0	0	0	0	0	0	0	0	0	0	0	0	0	0	0	0	0	0	0	0	0	0	0	0	0	0	0	0	0	0	0	0	0	0	0	0	0	0	0	0	0	0	0	0	0	0	0	0	0	0	0	0	0	0	0	0	0	0	0	0	0	0	0	0	0	0	0	0	0	0	0	0	0	0	0	0	0	0	0	0	0	0	0	0	0	0	0	0	0	0	0	0	0	0	0	0	0	0	0	0	0
ENSG00000252553	1	189666149	189666256	-	108	0	0	0	0	0	0	0	0	0	0	0	0	0	0	0	0	0	0	0	0	0	0	0	0	0	0	0	0	0	0	0	0	0	0	0	0	0	0	0	0	0	0	0	0	0	0	0	0	0	0	0	0	0	0	0	0	0	0	0	0	0	0	0	0	0	0	0	0	0	0	0	0	0	0	0	0	0	0	0	0	0	0	0	0	0	0	0	0	0	0	0	0	0	0	0	0	0	0	0	0	0	0	0	0	0	0	0	0	0	0	0	0	0	0	0	0	0	0	0	0	0	0	0	0	0	0	0	0	0	0	0
ENSG00000232212	1;1;1;1	189775465;189777260;189791579;189814832	189775565;189777337;189791763;189814918	+;+;+;+	451	0	0	0	0	0	0	0	0	0	0	0	0	0	0	0	0	0	0	0	0	0	0	0	0	0	0	0	0	0	0	0	0	0	0	0	0	0	0	0	0	0	0	0	0	0	0	0	0	0	0	0	0	0	0	0	0	0	0	0	0	0	0	0	0	0	0	0	0	0	0	0	0	0	0	0	0	0	0	0	0	0	0	0	0	0	0	0	0	0	0	0	0	0	0	0	0	0	0	0	0	0	0	0	0	0	0	0	0	0	0	0	0	0	0	0	0	0	0	0	0	0	0	0	0	0	0	0	0	0	0	0
ENSG00000238270	1;1	189868001;189868327	189868212;189868528	-;-	414	0	0	0	0	0	0	0	0	0	0	0	0	0	0	0	0	0	0	0	0	0	0	0	0	0	0	0	0	0	0	0	0	0	0	0	0	0	0	0	0	0	0	0	0	0	0	0	0	0	0	0	0	0	0	0	0	0	0	0	0	0	0	0	0	0	0	0	0	0	0	0	0	0	0	0	0	0	0	0	0	0	0	0	0	0	0	0	0	0	0	0	0	0	0	0	0	0	0	0	0	0	0	0	0	0	0	0	0	0	0	0	0	0	0	0	0	0	0	0	0	0	0	0	0	0	0	0	0	0	0	0
ENSG00000230987	1	189989570	189993097	-	3528	0	0	0	0	0	0	0	0	0	0	0	0	0	0	0	0	0	0	0	0	0	0	0	0	0	0	0	0	0	0	0	0	0	0	0	0	0	0	0	0	0	0	0	0	0	0	0	0	0	0	0	0	0	0	0	0	0	0	0	0	0	0	0	0	0	0	0	0	0	0	0	0	0	0	0	0	0	0	0	0	0	0	0	0	0	0	0	0	0	0	0	0	0	0	0	0	0	0	0	0	0	0	0	0	0	0	0	0	0	0	0	0	0	0	0	0	0	0	0	0	0	0	0	0	0	0	0	0	0	0	0
ENSG00000162670	1;1;1;1;1;1;1;1;1;1;1;1;1;1;1;1;1;1	190097658;190160668;190216952;190226082;190226082;190234372;190264865;190265009;190281560;190281560;190454655;190454655;190454807;190474408;190475780;190477426;190477448;190478004	190099134;190160890;190217074;190226196;190226318;190234477;190265055;190265055;190281750;190281750;190454940;190454940;190454940;190474801;190475984;190477581;190477864;190478404	-;-;-;-;-;-;-;-;-;-;-;-;-;-;-;-;-;-	4273	0	0	0	0	0	0	0	0	0	0	0	0	0	0	0	0	0	0	0	0	0	0	0	0	0	0	0	0	0	0	0	0	0	0	0	0	0	0	0	0	0	0	0	0	0	0	0	0	0	0	0	0	0	0	0	0	0	0	0	0	0	0	0	0	0	0	0	0	0	0	0	0	0	0	0	0	0	0	0	0	0	0	0	0	0	0	0	0	0	0	0	0	0	0	0	0	0	0	0	0	0	0	0	0	0	0	0	0	0	0	0	0	0	0	0	0	0	0	0	0	0	0	0	0	0	0	0	0	0	0	0
ENSG00000225811	1;1;1;1;1	190264898;190302703;190342429;190342697;190362063	190265039;190302791;190342532;190342755;190362270	+;+;+;+;+	602	0	0	0	0	0	0	0	0	0	0	0	0	0	0	0	0	0	0	0	0	0	0	0	0	0	0	0	0	0	0	0	0	0	0	0	0	0	0	0	0	0	0	0	0	0	0	0	0	0	0	0	0	0	0	0	0	0	0	0	0	0	0	0	0	0	0	0	0	0	0	0	0	0	0	0	0	0	0	0	0	0	0	0	0	0	0	0	0	0	0	0	0	0	0	0	0	0	0	0	0	0	0	0	0	0	0	0	0	0	0	0	0	0	0	0	0	0	0	0	0	0	0	0	0	0	0	0	0	0	0	0
ENSG00000237457	1;1;1;1	190478551;190479006;190480345;190480345	190478631;190479140;190480735;190480735	+;+;+;+	607	0	0	0	0	0	0	0	0	0	0	0	0	0	0	0	0	0	0	0	0	0	0	0	0	0	0	0	0	0	0	0	0	0	0	0	0	0	0	0	0	0	0	0	0	0	0	0	0	0	0	0	0	0	0	0	0	0	0	0	0	0	0	0	0	0	0	0	0	0	0	0	0	0	0	0	0	0	0	0	0	0	0	0	0	0	0	0	0	0	0	0	0	0	0	0	0	0	0	0	0	0	0	0	0	0	0	0	0	0	0	0	0	0	0	0	0	0	0	0	0	0	0	0	0	0	0	0	0	0	0	0
ENSG00000241505	1;1	190480379;190493838	190480424;190494297	+;+	506	0	0	0	0	0	0	0	0	0	0	0	0	0	0	0	0	0	0	0	0	0	0	0	0	0	0	0	0	0	0	0	0	0	0	0	0	0	0	0	0	0	0	0	0	0	0	0	0	0	0	0	0	0	0	0	0	0	0	0	0	0	0	0	0	0	0	0	0	0	0	0	0	0	0	0	0	0	0	0	0	0	0	0	0	0	0	0	0	0	0	0	0	0	0	0	0	0	0	0	0	0	0	0	0	0	0	0	0	0	0	0	0	0	0	0	0	0	0	0	0	0	0	0	0	0	0	0	0	0	0	0
ENSG00000231175	1;1;1;1;1	190624890;190738438;190791514;190793506;190799801	190625033;190738510;190791563;190793596;190801658	+;+;+;+;+	2216	0	0	0	0	0	0	0	0	0	0	0	0	0	0	0	0	0	0	0	0	0	0	0	0	0	0	0	0	0	0	0	0	0	0	0	0	0	0	0	0	0	0	0	0	0	0	0	0	0	0	0	0	0	0	0	0	0	0	0	0	0	0	0	0	0	0	0	0	0	0	0	0	0	0	0	0	0	0	0	0	0	0	0	0	0	0	0	0	0	0	0	0	0	0	0	0	0	0	0	0	0	0	0	0	0	0	0	0	0	0	0	0	0	0	0	0	0	0	0	0	0	0	0	0	0	0	0	0	0	0	0
ENSG00000236025	1	190781787	190781995	+	209	0	0	0	0	0	0	0	0	0	0	0	0	0	0	0	0	0	0	0	0	0	0	0	0	0	0	0	0	0	0	0	0	0	0	0	0	0	0	0	0	0	0	0	0	0	0	0	0	0	0	0	0	0	0	0	0	0	0	0	0	0	0	0	0	0	0	0	0	0	0	0	0	0	0	0	0	0	0	0	0	0	0	0	0	0	0	0	0	0	0	0	0	0	0	0	0	0	0	0	0	0	0	0	0	0	0	0	0	0	0	0	0	0	0	0	0	0	0	0	0	0	0	0	0	0	0	0	0	0	0	0
ENSG00000238108	1	190797524	190797956	+	433	0	0	0	0	0	0	0	0	0	0	0	0	0	0	0	0	0	0	0	0	0	0	0	0	0	0	0	0	0	0	0	0	0	0	0	0	0	0	0	0	0	0	0	0	0	0	0	0	0	0	0	0	0	0	0	0	0	0	0	0	0	0	0	0	0	0	0	0	0	0	0	0	0	0	0	0	0	0	0	0	0	0	0	0	0	0	0	0	0	0	0	0	0	0	0	0	0	0	0	0	0	0	0	0	0	0	0	0	0	0	0	0	0	0	0	0	0	0	0	0	0	0	0	0	0	0	0	0	0	0	0
ENSG00000285638	1;1;1;1;1;1	190878145;190976420;190977169;191044979;191094433;191151210	190879847;190976525;190977326;191045087;191094593;191151410	-;-;-;-;-;-	2438	0	0	0	0	0	0	0	0	0	0	0	0	0	0	0	0	0	0	0	0	0	0	0	0	0	0	0	0	0	0	0	0	0	0	0	0	0	0	0	0	0	0	0	0	0	0	0	0	0	0	0	0	0	0	0	0	0	0	0	0	0	0	0	0	0	0	0	0	0	0	0	0	0	0	0	0	0	0	0	0	0	0	0	0	0	0	0	0	0	0	0	0	0	0	0	0	0	0	0	0	0	0	0	0	0	0	0	0	0	0	0	0	0	0	0	0	0	0	0	0	0	0	0	0	0	0	0	0	0	0	0
ENSG00000228020	1	191146025	191146961	-	937	0	0	0	0	0	0	0	0	0	0	0	0	0	0	0	0	0	0	0	0	0	0	0	0	0	0	0	0	0	0	0	0	0	0	0	0	0	0	0	0	0	0	0	0	0	0	0	0	0	0	0	0	0	0	0	0	0	0	0	0	0	0	0	0	0	0	0	0	0	0	0	0	0	0	0	0	0	0	0	0	0	0	0	0	0	0	0	0	0	0	0	0	0	0	0	0	0	0	0	0	0	0	0	0	0	0	0	0	0	0	0	0	0	0	0	0	0	0	0	0	0	0	0	0	0	0	0	0	0	0	0
ENSG00000261642	1	191151510	191154634	+	3125	0	0	0	0	0	0	0	0	0	0	0	0	0	0	0	0	0	0	0	0	0	0	0	0	0	0	0	0	0	0	0	0	0	0	0	0	0	0	0	0	0	0	0	0	0	0	0	0	0	0	0	0	0	0	0	0	0	0	0	0	0	0	0	0	0	0	0	0	0	0	0	0	0	0	0	0	0	0	0	0	0	0	0	0	0	0	0	0	0	0	0	0	0	0	0	0	0	0	0	0	0	0	0	0	0	0	0	0	0	0	0	0	0	0	0	0	0	0	0	0	0	0	0	0	0	0	0	0	0	0	0
ENSG00000271187	1	191179521	191179739	-	219	0	0	0	0	0	0	0	0	0	0	0	0	0	0	0	0	0	0	0	0	0	0	0	0	0	0	0	0	0	0	0	0	0	0	0	0	0	0	0	0	0	0	0	0	0	0	0	0	0	0	0	0	0	0	0	0	0	0	0	0	0	0	0	0	0	0	0	0	0	0	0	0	0	0	0	0	0	0	0	0	0	0	0	0	0	0	0	0	0	0	0	0	0	0	0	0	0	0	0	0	0	0	0	0	0	0	0	0	0	0	0	0	0	0	0	0	0	0	0	0	0	0	0	0	0	0	0	0	0	0	0
ENSG00000233882	1;1	191221159;191228323	191221312;191228467	-;-	299	0	0	0	0	0	0	0	0	0	0	0	0	0	0	0	0	0	0	0	0	0	0	0	0	0	0	0	0	0	0	0	0	0	0	0	0	0	0	0	0	0	0	0	0	0	0	0	0	0	0	0	0	0	0	0	0	0	0	0	0	0	0	0	0	0	0	0	0	0	0	0	0	0	0	0	0	0	0	0	0	0	0	0	0	0	0	0	0	0	0	0	0	0	0	0	0	0	0	0	0	0	0	0	0	0	0	0	0	0	0	0	0	0	0	0	0	0	0	0	0	0	0	0	0	0	0	0	0	0	0	0
ENSG00000223344	1;1;1;1	191858707;191858763;191866820;191890065	191859180;191859180;191866960;191890229	-;-;-;-	780	0	0	0	0	0	0	0	0	0	0	0	0	0	0	0	0	0	0	0	0	0	0	0	0	0	0	0	0	0	0	0	0	0	0	0	0	0	0	0	0	0	0	0	0	0	0	0	0	0	0	0	0	0	0	0	0	0	0	0	0	0	0	0	0	0	0	0	0	0	0	0	0	0	0	0	0	0	0	0	0	0	0	0	0	0	0	0	0	0	0	0	0	0	0	0	0	0	0	0	0	0	0	0	0	0	0	0	0	0	0	0	0	0	0	0	0	0	0	0	0	0	0	0	0	0	0	0	0	0	0	0
ENSG00000228215	1;1;1;1;1;1	191875495;191964394;191965322;191975971;191977239;192009839	191875700;191964489;191965413;191976084;191977359;192011260	+;+;+;+;+;+	2051	0	0	0	0	3	0	0	0	0	0	0	0	0	0	1	0	0	0	0	0	0	0	0	0	0	0	0	0	0	0	0	0	0	0	0	0	0	0	0	0	0	0	0	0	0	0	0	0	0	0	0	0	0	0	0	0	0	0	0	0	0	0	0	0	0	0	0	0	0	0	0	0	0	0	0	0	0	0	0	0	0	0	0	0	0	0	0	0	0	0	0	0	0	0	0	0	0	0	0	0	0	0	0	0	0	0	0	0	0	0	0	0	0	0	0	0	0	0	0	0	0	0	0	0	0	0	0	0	0	0	0
ENSG00000150681	1;1;1;1;1;1;1;1;1;1;1;1;1;1;1;1;1;1;1	192158462;192158485;192158514;192158631;192158676;192159220;192159220;192159220;192159220;192160378;192160378;192160378;192160378;192161453;192161453;192163280;192181292;192181292;192184297	192158756;192158526;192158756;192158756;192158756;192159321;192159321;192159321;192159321;192160683;192160439;192160439;192160439;192161487;192161487;192163656;192181454;192181458;192185815	+;+;+;+;+;+;+;+;+;+;+;+;+;+;+;+;+;+;+	2801	1	2	3	0	2	1	1	0	0	1	2	0	0	0	3	2	4	0	6	1	0	0	0	6	1	1	2	0	2	0	0	2	4	1	3	1	1	2	0	0	2	0	2	3	1	2	0	0	0	0	1	0	0	0	0	2	2	0	0	0	0	0	2	0	0	0	1	2	2	1	2	1	0	1	2	1	1	1	1	1	3	0	2	0	1	1	0	0	2	11	3	6	1	9	6	0	4	1	4	0	2	11	5	0	1	2	1	4	1	2	3	0	1	1	2	0	0	6	1	1	3	2	0	1	2	0	1	0	1	1	0
ENSG00000285280	1;1;1;1;1;1;1;1;1;1;1;1;1;1;1;1;1;1;1;1;1;1;1;1;1;1;1;1;1;1;1;1;1;1;1;1;1;1;1;1;1;1;1;1;1;1;1;1;1;1;1;1;1;1;1;1;1;1;1;1;1;1;1;1;1;1;1;1;1;1;1;1;1	192167786;192184353;192200562;192200980;192238518;192239713;192387632;192387632;192392793;192476039;192489797;192491452;192491809;192516943;192517637;192517639;192517743;192567147;192567147;192567147;192567147;192567147;192567147;192569247;192589026;192593599;192593599;192593599;192593599;192593599;192593599;192597534;192627341;192627341;192627341;192628887;192725881;192739391;192739391;192754921;192764808;192764808;192764808;192764808;192766039;192766039;192766039;192766039;192768369;192792299;192826904;192835405;192837987;192867498;192873052;192910953;192925612;192925612;192925612;192925612;192935739;192935796;192937300;192937301;192942305;192947313;192947313;192948103;192948103;192948103;192954990;192954990;192957304	192169791;192184505;192200657;192201012;192238546;192239790;192387814;192387814;192392914;192476178;192489945;192491969;192491969;192517963;192517963;192517963;192517963;192567216;192567216;192567216;192567216;192567216;192567216;192569304;192589151;192593657;192593657;192593657;192593657;192593657;192593657;192597747;192627421;192627421;192627421;192629085;192726838;192739443;192739495;192755014;192764955;192764955;192764955;192764955;192766194;192766194;192766194;192766194;192768534;192792468;192826961;192835738;192838186;192867592;192873286;192911481;192925715;192925752;192925804;192925715;192935903;192935903;192937420;192937420;192942489;192947370;192947388;192948257;192948276;192948273;192955045;192955037;192957713	-;-;-;-;-;-;-;-;-;-;-;-;-;-;-;-;-;-;-;-;-;-;-;-;-;-;-;-;-;-;-;-;-;-;-;-;-;-;-;-;-;-;-;-;-;-;-;-;-;-;-;-;-;-;-;-;-;-;-;-;-;-;-;-;-;-;-;-;-;-;-;-;-	9963	0	0	0	0	0	0	0	0	3	2	1	2	0	1	1	0	0	0	2	0	0	1	1	0	0	1	0	0	0	0	4	0	1	2	0	1	1	1	0	1	0	0	0	3	0	0	0	0	0	0	1	0	1	0	3	2	1	2	0	1	0	0	0	1	0	1	0	0	0	0	0	0	0	0	0	0	2	1	0	2	0	1	0	0	0	2	0	1	6	0	0	2	2	1	2	1	4	2	4	6	2	3	0	1	0	0	0	0	1	0	3	2	0	3	1	0	2	1	1	4	2	1	1	0	1	0	0	0	0	0	2
ENSG00000226723	1	192246708	192247487	-	780	17	21	27	12	20	38	44	22	26	22	20	25	43	29	33	14	38	17	27	30	18	28	24	49	34	32	30	63	32	24	16	10	53	28	29	30	38	37	21	40	28	24	20	22	32	34	25	39	59	36	49	48	34	26	42	35	51	39	26	56	43	53	50	37	52	37	35	46	47	42	48	35	52	36	43	52	67	56	60	66	88	69	69	64	40	35	47	48	32	48	48	50	21	60	45	50	38	34	41	51	70	50	60	29	36	27	54	59	50	61	30	35	75	105	67	71	55	43	40	71	55	76	58	57	69	52	81	50	40	41	48
ENSG00000236792	1	192247505	192247947	+	443	14	4	12	5	11	2	13	3	7	3	4	8	9	5	9	3	16	1	5	7	5	10	4	12	9	14	10	7	5	6	3	4	8	13	9	7	12	11	9	13	11	10	5	10	10	10	10	19	16	15	14	5	12	8	26	11	19	18	7	13	13	21	9	12	8	8	10	14	11	10	16	13	22	7	12	13	14	17	15	14	22	20	21	18	13	6	13	19	13	11	29	18	12	12	13	14	6	11	12	12	22	10	15	3	9	11	17	20	24	12	7	11	20	33	16	19	11	5	8	14	30	21	24	25	19	10	26	22	4	9	4
ENSG00000253148	1;1;1;1;1	192316992;192342977;192347313;192352047;192365921	192317105;192343047;192347389;192352213;192367285	+;+;+;+;+	1794	0	0	0	0	0	0	0	0	0	0	0	0	0	0	0	0	0	0	0	0	0	0	0	0	0	0	0	0	0	0	0	0	0	0	0	0	0	0	0	0	0	0	0	0	0	0	0	0	0	0	0	0	0	0	0	0	0	0	0	0	0	0	0	0	0	0	0	0	0	0	0	0	0	0	0	0	0	0	0	0	0	0	0	0	0	0	0	0	0	0	0	0	0	0	0	0	0	0	0	0	0	0	0	0	0	0	0	0	0	0	0	0	0	0	0	0	0	0	1	0	0	0	0	0	0	0	0	0	0	0	0
ENSG00000236069	1;1;1;1;1;1	192517190;192529579;192530307;192530307;192537754;192537754	192517906;192529715;192530504;192530504;192538102;192538102	+;+;+;+;+;+	1401	28	21	3	2	11	14	21	10	18	11	29	43	29	40	5	17	10	7	1	12	7	21	7	7	7	9	6	12	15	3	18	14	34	23	24	29	10	18	1	15	1	21	2	16	17	11	3	3	3	8	5	4	6	4	13	24	33	36	0	15	4	9	4	17	4	14	10	18	15	11	28	13	19	2	14	7	17	14	26	19	4	8	2	5	2	6	2	6	10	30	34	23	28	54	19	24	24	33	100	44	133	14	70	13	57	16	63	10	36	23	28	13	17	14	21	2	9	21	15	32	33	33	31	6	23	2	7	6	8	8	12
ENSG00000090104	1;1;1;1;1;1;1;1;1;1;1;1;1;1;1;1;1;1;1	192575763;192575773;192575773;192575773;192575773;192575775;192576285;192576285;192576285;192576285;192576774;192576774;192576774;192576774;192576774;192578222;192578222;192579137;192579137	192575929;192575929;192576365;192575929;192575929;192575929;192576365;192576766;192576365;192576365;192576835;192578385;192576824;192577276;192576835;192578955;192578385;192579941;192580024	+;+;+;+;+;+;+;+;+;+;+;+;+;+;+;+;+;+;+	4074	14	14	12	22	10	17	19	13	9	10	4	2	7	1	3	7	3	1	2	0	2	5	12	17	27	44	17	24	10	15	6	6	17	9	6	4	3	8	7	7	20	3	8	4	1	4	1	2	7	5	6	2	3	4	6	1	2	4	0	0	1	0	0	0	0	2	7	11	10	14	10	3	6	8	5	7	8	7	4	3	3	1	6	2	0	0	1	2	18	29	20	73	21	42	33	33	15	20	11	15	14	8	11	8	8	25	21	10	15	3	6	2	10	11	9	3	9	10	2	9	3	5	4	3	2	1	1	0	2	3	2
ENSG00000127074	1;1;1;1;1;1;1;1;1;1;1;1;1;1;1;1;1;1;1;1;1	192636138;192636145;192636145;192637590;192637590;192637590;192638164;192644331;192644331;192644331;192644531;192647926;192647926;192647926;192658201;192658201;192658201;192658201;192659338;192659338;192659338	192636317;192636317;192636317;192637660;192637660;192637660;192638203;192644399;192644399;192644399;192647987;192647987;192647987;192647987;192658367;192659862;192658367;192658367;192660260;192660260;192660306	+;+;+;+;+;+;+;+;+;+;+;+;+;+;+;+;+;+;+;+;+	5923	0	0	0	0	1	0	0	0	0	0	0	0	0	0	0	0	0	0	0	0	0	0	0	0	0	0	0	0	0	0	0	0	0	0	0	0	0	0	0	0	0	0	0	0	0	0	0	0	0	0	0	0	0	0	0	0	0	0	0	0	0	0	0	0	0	0	0	0	1	0	0	0	0	0	0	0	0	0	0	0	0	0	0	0	0	0	0	0	0	0	0	0	0	0	0	0	0	0	0	0	1	0	0	0	0	0	0	0	0	0	0	0	0	0	0	0	0	0	0	0	0	0	0	0	0	0	0	0	0	0	0
ENSG00000231767	1;1	192716132;192716183	192716653;192716650	+;+	522	66	74	62	29	56	59	59	56	49	71	27	45	50	68	37	43	93	31	76	60	47	52	47	65	38	50	45	72	43	44	66	43	50	64	78	57	54	74	40	55	66	57	96	63	31	48	28	70	89	60	75	62	86	58	73	100	89	87	45	81	77	66	37	88	100	42	43	66	68	63	65	61	109	84	66	98	81	122	105	75	95	83	71	74	55	42	94	60	136	93	109	85	72	108	109	108	107	107	88	118	119	91	158	103	175	119	101	141	105	126	86	131	123	173	146	95	104	88	168	109	165	108	113	129	181	112	147	138	75	118	123
ENSG00000283795	1	192716328	192716390	+	63	0	0	0	0	0	0	0	0	0	0	0	0	0	0	0	0	0	0	0	0	0	0	0	0	0	0	0	0	0	0	0	0	0	0	0	0	0	0	0	0	0	0	0	0	0	0	0	0	0	0	0	0	0	0	0	0	0	0	0	0	0	0	0	0	0	0	0	0	0	0	0	0	0	0	0	0	0	0	0	0	0	0	0	0	0	0	0	0	0	0	0	0	0	0	0	0	0	0	0	0	0	0	0	0	0	0	0	0	0	0	0	0	0	0	0	0	0	0	0	0	0	0	0	0	0	0	0	0	0	0	0
ENSG00000228687	1;1	192796533;192797039	192796743;192797205	+;+	378	0	0	0	0	0	0	0	0	0	0	0	0	0	0	0	0	0	0	0	0	0	0	0	0	0	0	0	0	0	0	0	0	0	0	0	0	0	0	0	0	0	0	0	0	0	0	0	0	0	0	0	0	0	0	0	0	0	0	0	0	0	0	0	0	0	0	0	0	0	0	0	0	0	0	0	0	0	0	0	0	0	0	0	0	0	0	0	0	0	0	0	0	0	0	0	0	0	0	0	0	0	0	0	0	0	0	0	0	0	0	0	0	0	0	0	0	0	0	0	0	0	0	0	0	0	0	0	0	0	0	0
ENSG00000226814	1	192800571	192801141	+	571	0	0	0	0	0	0	0	0	0	0	0	0	0	0	0	0	0	0	0	0	0	0	0	0	0	0	0	0	0	0	0	0	0	0	0	0	0	0	0	0	0	0	0	0	0	0	0	0	0	0	0	0	0	0	0	0	0	0	0	0	0	0	0	0	0	0	0	0	0	0	0	0	0	0	0	0	0	0	0	0	0	0	0	0	0	0	0	0	0	0	0	0	0	0	0	0	0	0	0	0	0	0	0	0	0	0	0	0	0	0	0	0	0	0	0	0	0	0	0	0	0	0	0	0	0	0	0	0	0	0	0
ENSG00000116741	1;1;1;1;1;1;1;1;1;1;1;1;1;1;1	192809039;192809039;192809042;192809143;192809458;192810166;192810166;192810166;192810166;192810370;192810370;192810981;192810981;192810981;192811402	192809181;192809181;192809181;192809181;192809535;192810267;192810267;192810431;192810899;192810431;192810431;192811032;192811239;192811147;192812275	+;+;+;+;+;+;+;+;+;+;+;+;+;+;+	2088	160	145	59	57	56	69	121	115	125	87	170	141	164	116	109	74	112	67	98	127	62	230	93	104	87	80	45	79	76	71	154	90	194	124	150	124	177	144	94	150	110	239	84	267	125	106	58	64	84	89	111	99	124	83	164	211	257	248	162	211	266	187	188	332	157	263	145	139	130	81	97	86	191	136	184	182	242	253	283	273	432	241	306	305	258	248	228	307	159	116	114	105	74	106	160	223	254	217	551	215	255	252	198	160	148	163	162	162	215	199	138	106	86	148	113	113	136	281	205	231	292	322	264	278	207	226	179	307	221	152	426
ENSG00000223075	1	192875686	192875985	-	300	0	0	0	0	0	0	0	0	0	0	0	0	0	0	0	0	0	0	0	0	0	0	0	0	0	0	0	0	0	0	0	0	0	0	0	0	0	0	0	0	0	0	0	0	0	0	0	0	0	0	0	0	0	0	0	0	0	0	0	0	0	1	0	0	0	0	0	0	0	0	0	0	0	0	0	0	0	0	0	0	0	0	0	0	0	0	0	0	0	0	0	0	0	0	0	0	0	0	0	0	0	0	0	0	0	0	0	0	0	0	0	0	0	0	0	0	0	0	0	0	0	0	0	0	0	0	0	0	0	0	0
ENSG00000234473	1	192993449	192994677	-	1229	1	0	0	0	0	0	0	0	0	0	0	0	0	0	1	0	0	0	0	0	1	0	1	2	0	1	1	0	0	0	1	0	0	0	0	0	0	0	0	0	0	0	1	2	0	0	0	0	0	0	1	0	0	0	0	0	0	0	0	0	0	0	0	1	0	0	3	0	0	1	0	0	0	0	0	1	0	0	0	0	1	1	0	0	0	0	1	3	0	1	0	0	0	3	0	0	0	1	0	1	0	1	2	1	1	0	0	0	1	1	2	0	0	0	0	0	0	1	0	0	0	0	0	4	0	6	1	1	0	1	0
ENSG00000116750	1;1;1;1;1;1;1;1;1;1;1;1;1;1;1;1;1;1;1;1;1;1;1;1;1;1;1;1;1;1;1;1;1;1;1;1;1;1;1;1;1;1;1;1;1;1;1;1;1;1;1;1;1;1;1;1;1;1;1;1;1;1;1;1;1;1;1;1;1;1;1;1;1;1;1;1;1;1;1;1;1;1;1;1;1;1;1;1;1;1;1;1;1;1;1;1;1;1;1;1;1;1;1;1;1;1;1;1;1	193012250;193015759;193015759;193015994;193016103;193016162;193018405;193018405;193018622;193020307;193020307;193020307;193020307;193020335;193021097;193021097;193021097;193021097;193021097;193021097;193021097;193021097;193021097;193021097;193022926;193022926;193022926;193022926;193022926;193022926;193022926;193022926;193022926;193022926;193022968;193023844;193023844;193023844;193023844;193023844;193023844;193023844;193023844;193023844;193023844;193023844;193027875;193027875;193028085;193028085;193028085;193028085;193028085;193028085;193028085;193028085;193028085;193029179;193029179;193029179;193029179;193029179;193029179;193029179;193029179;193029179;193029388;193029388;193029388;193029388;193029388;193029388;193029388;193029388;193029532;193029532;193029532;193029532;193029532;193029532;193029532;193029532;193049532;193049746;193049746;193049746;193049746;193049746;193049746;193049746;193051754;193051754;193051754;193051754;193051754;193051754;193051754;193051754;193051792;193059185;193059185;193059185;193059185;193059185;193059185;193059185;193059413;193059413;193059633	193016395;193016395;193016395;193016395;193016395;193016395;193018820;193018820;193018820;193020381;193020381;193020381;193020381;193020456;193021195;193021195;193021195;193021195;193021195;193021195;193021195;193021195;193021195;193021195;193023036;193023039;193023036;193023036;193023036;193023039;193023036;193023036;193023039;193023039;193023036;193023946;193023922;193023946;193023946;193023946;193023946;193023946;193023940;193023946;193023946;193023946;193027955;193027955;193028148;193028148;193028148;193028148;193028148;193028148;193028148;193028148;193028148;193029309;193029309;193029309;193029309;193029309;193029309;193029309;193029309;193029309;193029449;193029449;193029449;193029449;193029449;193029449;193029449;193029449;193029657;193029657;193029657;193029657;193029657;193029657;193029575;193029657;193049851;193049851;193049851;193049851;193049851;193049851;193049851;193049851;193051817;193051817;193051817;193051817;193051817;193051817;193051817;193051817;193051817;193059217;193059409;193059361;193059349;193059296;193059496;193059496;193059515;193059521;193060080	-;-;-;-;-;-;-;-;-;-;-;-;-;-;-;-;-;-;-;-;-;-;-;-;-;-;-;-;-;-;-;-;-;-;-;-;-;-;-;-;-;-;-;-;-;-;-;-;-;-;-;-;-;-;-;-;-;-;-;-;-;-;-;-;-;-;-;-;-;-;-;-;-;-;-;-;-;-;-;-;-;-;-;-;-;-;-;-;-;-;-;-;-;-;-;-;-;-;-;-;-;-;-;-;-;-;-;-;-	6661	579	702	754	586	690	663	995	611	610	552	590	507	1008	581	861	570	1313	533	864	749	694	923	750	902	900	995	835	901	819	565	673	252	744	575	666	546	1296	742	888	861	927	941	571	983	1230	971	644	966	1261	982	1008	746	871	288	980	771	1417	801	991	1173	1633	1102	1107	1243	1239	826	971	1019	1302	969	1174	831	1210	879	1051	954	1193	713	1294	901	2289	1143	1611	1338	1100	795	1331	965	798	1067	853	966	651	821	1077	651	654	523	865	477	957	1116	682	676	704	643	748	983	1104	1023	856	862	984	1304	1019	747	754	770	738	1164	939	1527	871	1577	816	1071	1008	1347	832	1231	764
ENSG00000238754	1	193057281	193057415	-	135	0	0	0	1	0	0	0	0	0	0	0	0	0	1	0	0	0	0	0	0	0	0	0	0	2	0	0	0	0	0	0	0	0	0	0	0	0	0	0	0	0	0	0	0	1	0	0	0	0	0	0	0	0	0	0	0	0	0	0	0	0	0	0	0	0	0	0	0	0	0	0	0	0	0	0	0	0	0	0	0	0	0	0	0	0	0	0	0	0	0	0	0	0	0	0	0	0	0	0	0	0	0	0	0	0	0	0	0	0	0	0	0	0	0	0	0	0	0	0	0	0	0	0	0	0	0	0	0	0	0	0
ENSG00000116747	1;1;1;1;1;1;1;1;1;1;1;1;1;1;1;1;1;1;1;1;1;1;1;1;1;1;1;1;1;1;1;1;1;1;1;1;1;1;1;1;1;1;1;1;1;1;1;1;1;1;1;1;1;1;1;1;1;1;1;1;1;1;1;1;1;1;1;1;1;1;1;1;1;1;1;1;1;1;1;1;1;1;1	193059422;193059454;193059595;193059619;193059623;193059659;193059874;193059874;193060034;193060057;193060057;193060057;193069016;193069034;193069034;193069034;193069034;193069034;193069034;193069034;193069232;193070554;193075820;193075820;193075820;193075820;193075820;193075820;193075820;193075820;193075820;193076501;193076501;193076501;193076501;193076501;193076501;193076501;193076501;193076913;193076913;193076913;193076913;193076913;193076913;193076913;193076913;193081364;193081364;193081364;193081364;193081364;193081364;193081364;193081364;193082186;193082186;193082186;193082186;193082186;193082186;193082186;193082186;193082562;193082562;193082562;193082562;193082562;193082562;193082562;193082562;193084579;193084579;193084579;193084579;193084579;193084579;193084579;193084579;193084989;193091651;193091651;193091651	193059776;193059776;193059776;193059776;193059776;193059776;193060222;193060283;193060222;193060222;193060222;193060222;193069634;193069634;193069634;193069634;193069179;193069634;193069181;193069634;193069634;193070619;193075931;193076040;193076040;193076040;193076040;193076040;193075890;193076040;193076040;193076647;193076647;193076647;193076647;193076647;193076647;193076647;193076647;193077050;193077050;193077050;193077050;193077050;193077050;193077050;193077050;193081480;193081480;193081480;193081480;193081480;193081480;193081480;193081480;193082299;193082299;193082299;193082299;193082299;193082299;193082299;193082299;193082708;193082708;193082708;193082708;193082708;193082708;193082708;193082708;193084866;193084657;193084698;193084657;193085985;193085235;193091219;193084881;193085040;193091777;193091777;193091777	+;+;+;+;+;+;+;+;+;+;+;+;+;+;+;+;+;+;+;+;+;+;+;+;+;+;+;+;+;+;+;+;+;+;+;+;+;+;+;+;+;+;+;+;+;+;+;+;+;+;+;+;+;+;+;+;+;+;+;+;+;+;+;+;+;+;+;+;+;+;+;+;+;+;+;+;+;+;+;+;+;+;+	9102	641	737	665	472	681	691	1200	1089	776	881	657	797	876	835	698	589	1170	632	1076	761	766	1022	817	1011	830	919	796	914	1075	1005	773	352	904	958	611	839	1011	905	706	999	1149	968	518	1089	1134	898	500	839	1056	819	1079	989	911	386	982	983	1477	1095	693	1077	1042	1013	1018	1250	1289	997	754	851	991	760	911	670	1297	1246	1117	1305	968	962	1154	1087	1590	1144	1069	1110	934	767	1263	1033	544	789	569	714	547	730	1136	904	502	612	787	653	1150	808	651	524	640	602	602	758	975	658	559	497	603	899	783	628	1036	646	753	808	898	1148	1013	899	736	623	827	761	635	1125	732
ENSG00000023572	1;1;1;1;1;1;1;1;1;1;1;1;1;1;1;1;1	193090866;193095943;193096468;193096468;193096667;193097584;193097584;193097584;193097584;193101141;193101141;193101141;193101141;193105264;193105264;193105517;193105618	193095249;193096759;193096759;193096759;193096759;193097760;193097760;193097760;193097760;193101204;193101204;193101204;193101204;193105431;193105433;193106114;193106057	-;-;-;-;-;-;-;-;-;-;-;-;-;-;-;-;-	6210	233	235	214	143	212	237	346	240	266	272	217	279	340	258	300	224	420	194	372	262	269	405	279	325	274	284	291	308	286	252	267	140	322	314	298	250	447	313	255	338	393	349	223	341	391	315	183	307	365	303	372	270	283	150	342	316	455	305	324	503	527	376	344	334	429	294	354	332	406	297	327	232	405	330	391	408	402	368	486	349	727	441	527	406	348	263	448	309	270	322	270	355	232	248	441	238	285	279	345	329	476	425	308	273	332	287	342	429	469	349	300	291	329	499	392	300	328	314	314	429	409	525	342	513	360	365	382	521	346	462	372
ENSG00000134371	1;1;1;1;1;1;1;1;1;1;1;1;1;1;1;1;1;1;1;1;1;1;1;1;1;1;1;1;1;1;1;1;1;1;1;1;1;1;1;1;1;1;1;1;1;1;1;1;1;1;1;1;1;1;1;1;1;1;1;1;1;1;1;1;1;1;1;1;1;1;1;1;1;1;1;1;1;1;1;1;1;1;1;1;1;1;1;1;1;1;1;1;1;1;1;1;1;1;1;1;1;1;1;1;1;1;1;1;1;1;1;1;1;1;1;1;1;1;1;1;1;1;1;1;1;1;1;1;1;1;1;1;1;1;1;1;1;1;1;1;1;1;1;1;1;1;1;1;1;1;1;1;1;1;1;1;1;1;1;1;1;1;1;1;1;1;1;1;1;1;1;1;1;1;1	193121800;193121958;193121983;193121997;193122103;193122123;193122179;193122180;193122188;193122300;193122470;193122535;193125112;193125112;193125112;193125112;193125112;193125112;193125112;193125112;193125112;193125112;193125112;193125112;193127848;193127848;193130174;193130174;193130174;193130174;193130174;193130174;193130174;193130174;193130174;193130174;193130174;193130174;193135391;193135391;193135391;193135391;193135391;193135391;193135391;193135391;193135391;193135391;193135391;193135391;193135537;193135537;193135537;193135537;193135537;193135537;193135537;193135537;193135537;193135537;193135537;193135537;193138085;193138085;193138085;193138085;193138085;193138085;193138085;193138085;193138085;193138085;193138085;193138085;193141073;193141850;193141850;193141850;193141850;193141850;193141850;193141850;193141850;193141850;193141850;193141850;193147867;193147867;193147867;193147867;193147867;193147867;193147867;193147867;193147867;193150304;193150304;193150304;193150304;193150304;193150304;193150304;193150304;193150304;193152380;193152380;193152380;193152380;193152380;193152380;193152380;193152380;193152968;193156835;193161123;193186491;193203795;193203795;193203795;193203795;193203795;193203795;193203795;193203795;193212065;193212065;193212065;193212065;193212065;193212065;193212065;193212065;193212390;193212390;193212390;193212390;193212390;193212390;193212390;193212390;193232993;193232993;193232993;193232993;193232993;193232993;193232993;193232993;193233026;193236256;193236256;193236256;193236256;193236256;193236256;193236256;193236256;193236965;193237708;193249730;193249730;193249730;193249730;193249730;193249730;193249730;193249730;193250676;193250676;193250676;193250676;193250676;193250676;193250676;193250676	193122331;193122331;193122331;193122331;193122331;193122331;193122331;193122331;193122331;193122331;193122561;193122606;193125217;193125217;193125217;193125217;193125217;193125217;193125217;193125217;193125217;193125217;193125217;193125217;193128138;193128138;193130243;193130243;193130243;193130243;193130243;193130243;193130243;193130243;193130243;193130243;193130243;193130243;193135453;193135453;193135453;193135453;193135453;193135453;193135453;193135453;193135453;193135453;193135453;193135453;193135589;193135589;193135589;193135589;193135589;193135589;193135589;193135589;193135589;193135589;193135589;193135589;193138173;193138173;193138173;193138173;193138173;193138173;193138173;193138173;193138173;193138173;193138173;193138173;193141142;193141955;193142066;193142066;193142066;193142066;193142066;193142066;193142066;193142066;193142066;193142066;193147965;193147965;193147965;193147965;193147965;193147965;193147965;193147965;193147965;193150382;193150382;193150382;193150381;193150382;193150382;193150382;193150382;193150382;193152444;193152444;193152444;193152444;193152444;193152444;193152444;193152444;193153186;193159546;193161190;193186712;193203852;193203852;193203852;193203852;193203852;193203852;193203852;193203852;193212100;193212100;193212100;193212100;193212100;193212100;193212100;193212100;193212477;193212477;193212477;193212477;193212477;193212477;193212477;193212477;193233154;193233154;193233154;193233154;193233154;193233154;193233154;193233154;193233154;193236356;193236356;193236356;193236356;193236356;193236356;193236356;193236356;193237693;193237854;193249871;193249871;193249871;193249871;193249871;193249871;193249871;193249871;193251168;193251191;193253325;193250905;193251083;193253326;193254815;193254815	+;+;+;+;+;+;+;+;+;+;+;+;+;+;+;+;+;+;+;+;+;+;+;+;+;+;+;+;+;+;+;+;+;+;+;+;+;+;+;+;+;+;+;+;+;+;+;+;+;+;+;+;+;+;+;+;+;+;+;+;+;+;+;+;+;+;+;+;+;+;+;+;+;+;+;+;+;+;+;+;+;+;+;+;+;+;+;+;+;+;+;+;+;+;+;+;+;+;+;+;+;+;+;+;+;+;+;+;+;+;+;+;+;+;+;+;+;+;+;+;+;+;+;+;+;+;+;+;+;+;+;+;+;+;+;+;+;+;+;+;+;+;+;+;+;+;+;+;+;+;+;+;+;+;+;+;+;+;+;+;+;+;+;+;+;+;+;+;+;+;+;+;+;+;+	10695	1092	1213	1284	1064	1325	1357	2004	1842	1270	1909	1073	1614	1473	1272	1222	983	1821	873	1623	1143	1215	1447	1394	1649	1516	1759	1529	1829	1695	1714	1355	999	1563	1803	1214	1382	1613	1360	1202	1521	1618	1458	953	1416	2152	1670	1123	1719	2178	1828	1920	1782	1666	950	1896	2079	2471	2127	1096	1909	1944	1712	1494	1750	1955	1367	1540	1831	2065	1710	2131	1673	2202	2277	1948	2757	1930	1954	1941	2158	2494	1724	1923	1881	1522	1309	1992	1487	1337	1634	1393	1661	1201	1617	2174	1607	1235	1861	1575	1351	2322	1425	1399	1303	1377	1160	1279	1544	1600	1778	1443	1425	1535	2178	1791	1291	2061	1555	2165	1734	2191	2295	2116	2085	1735	1270	1894	1676	1179	1972	1436
ENSG00000221680	1	193136503	193136583	+	81	0	0	0	0	0	0	0	0	0	0	0	0	0	0	0	0	0	0	0	0	0	0	0	0	0	0	0	0	0	0	0	0	0	0	0	0	0	0	0	0	0	0	0	0	0	0	0	0	0	0	0	0	0	0	0	0	0	0	0	0	0	0	0	0	0	0	0	0	0	0	0	0	0	0	0	0	0	0	0	0	0	0	0	0	0	0	0	0	0	0	0	0	0	0	0	0	0	0	0	0	0	0	0	0	0	0	0	0	0	0	0	0	0	0	0	0	0	0	0	0	0	0	0	0	0	0	0	0	0	0	0
ENSG00000162630	1;1	193179045;193186019	193181682;193186654	-;-	3274	12	16	13	15	6	14	1	3	6	8	4	10	10	1	21	1	35	2	49	2	33	3	21	12	13	13	8	18	0	1	6	2	13	4	9	2	37	0	28	4	55	2	24	4	37	24	10	16	15	9	6	7	4	0	6	3	22	1	26	3	43	2	41	7	43	4	11	6	11	8	5	1	2	0	3	3	2	0	1	0	11	0	4	0	10	0	7	3	16	44	22	33	12	18	15	16	11	7	25	4	8	35	3	29	4	29	1	41	11	6	7	10	5	4	4	1	3	1	4	2	1	1	0	12	1	4	1	8	2	3	1
ENSG00000276735	1	193236794	193237107	-	314	0	0	0	0	0	0	0	0	0	0	0	0	0	0	0	0	0	0	0	0	0	0	0	0	0	0	0	0	0	0	0	0	0	0	0	0	0	0	0	0	0	0	0	0	0	0	0	0	0	0	0	0	0	0	0	0	0	0	0	0	0	0	0	0	0	0	0	0	0	0	0	1	0	0	0	0	0	0	0	1	1	0	0	0	0	0	0	0	0	0	0	0	0	0	0	0	0	1	0	0	0	0	0	0	0	0	0	0	0	0	0	0	0	0	0	0	0	0	0	0	0	0	0	0	0	0	0	0	0	0	0
ENSG00000232077	1;1;1;1	193304745;193349133;193351104;193365648	193304938;193349275;193351239;193365953	+;+;+;+	779	0	0	0	1	0	0	0	0	0	3	1	1	0	0	0	0	0	0	0	1	0	0	0	0	0	1	0	2	0	0	0	1	0	0	0	0	0	1	0	0	0	0	0	0	0	0	0	0	1	0	0	0	2	0	0	1	0	0	0	0	0	0	1	0	0	0	0	0	1	0	2	0	0	1	0	0	1	0	2	1	1	0	0	0	1	1	3	3	0	0	1	1	1	0	0	1	0	1	0	0	0	1	0	2	1	0	0	1	2	3	0	0	0	1	0	0	0	3	1	4	0	0	0	0	1	0	3	1	0	0	0
ENSG00000226640	1;1;1	193678894;193725601;193726832	193679005;193725685;193727035	+;+;+	401	0	0	0	0	0	0	0	0	0	0	0	0	0	0	0	0	0	0	0	0	0	0	0	0	0	0	0	0	0	0	0	0	0	0	0	0	0	0	0	0	0	0	0	0	0	0	0	0	1	0	0	0	0	0	0	0	0	0	0	0	0	0	0	0	0	0	0	0	0	0	0	0	0	0	0	0	0	0	0	0	0	0	0	0	0	0	0	0	0	0	0	0	0	0	0	0	0	0	0	0	0	0	0	0	0	0	0	0	0	0	0	0	0	0	0	0	0	0	0	0	0	0	0	0	0	0	0	0	0	0	0
ENSG00000237011	1;1;1	193684246;193685580;193688256	193684711;193685789;193688429	-;-;-	850	0	0	0	0	0	0	0	0	0	0	0	0	0	0	0	0	0	0	0	0	0	0	0	0	0	0	0	0	0	0	0	0	0	0	0	0	0	0	0	0	0	0	0	0	0	0	0	0	0	0	0	0	0	0	0	0	0	0	0	0	0	0	0	0	0	0	0	0	0	0	0	0	0	0	0	0	0	0	0	0	0	0	0	0	0	0	0	0	0	0	0	0	0	0	0	0	0	0	0	0	0	0	0	0	0	0	0	0	0	0	0	0	0	0	0	0	0	0	0	0	0	0	0	0	0	0	0	0	0	0	0
ENSG00000237213	1	193756815	193757267	-	453	0	0	0	0	0	0	0	0	0	0	0	0	0	0	0	0	0	0	0	0	0	0	0	0	0	0	0	0	0	0	0	0	0	0	0	0	0	0	0	0	0	0	0	0	0	0	0	0	0	0	0	0	0	0	0	0	0	0	0	0	0	0	0	0	0	0	0	0	0	0	0	0	0	0	0	0	0	0	0	0	0	0	0	0	0	0	0	0	0	0	0	0	0	0	0	0	0	0	0	0	0	0	0	0	0	0	0	0	0	0	0	0	0	0	0	0	0	0	0	0	0	0	0	0	0	0	0	0	0	0	0
ENSG00000227240	1;1;1	194149473;194197523;194198311	194149856;194197586;194198694	+;+;+	832	0	0	0	0	0	0	0	0	0	0	0	0	0	0	0	0	0	0	0	0	0	0	0	0	0	0	0	0	0	0	0	0	0	0	0	1	0	0	0	0	0	0	0	0	0	0	0	0	0	0	0	0	0	0	0	0	0	0	0	0	0	0	0	0	0	0	0	0	0	0	0	0	0	0	0	0	0	0	0	0	0	0	0	0	0	0	0	0	0	0	0	0	0	0	0	0	0	0	0	1	1	0	0	0	0	0	0	0	0	0	0	0	0	0	0	0	0	0	0	0	0	0	0	0	0	0	0	0	0	0	0
ENSG00000233057	1	194188967	194190342	+	1376	7	6	4	2	11	12	13	7	7	9	3	5	5	6	3	11	7	4	11	6	11	6	9	16	9	8	6	14	8	6	3	7	6	10	15	10	10	13	4	12	11	7	20	9	8	6	9	5	7	10	14	7	10	3	4	8	9	19	5	12	12	5	7	6	9	6	9	8	7	8	11	9	27	15	5	14	10	20	4	15	12	9	9	2	7	6	15	12	18	17	21	5	16	15	18	10	7	19	9	14	25	9	21	11	17	12	7	23	9	6	17	12	18	8	16	12	6	15	23	9	19	12	10	14	23	11	19	17	12	19	17
ENSG00000231714	1;1	194350943;194352283	194351238;194352426	+;+	440	0	0	0	0	0	0	0	0	0	0	0	0	0	0	0	0	0	0	0	0	0	0	0	0	0	0	0	0	0	0	0	0	0	0	0	0	0	0	0	0	0	0	0	0	0	0	0	0	0	0	0	0	0	0	0	0	0	0	0	0	0	0	0	0	0	0	0	0	0	0	0	0	0	0	0	0	0	0	0	0	0	0	0	0	0	0	0	0	0	0	0	0	0	0	0	0	0	0	0	0	0	0	0	0	0	0	0	0	0	0	0	0	0	0	0	0	0	0	0	0	0	0	0	0	0	0	0	0	0	0	0
ENSG00000251813	1	194488103	194488205	-	103	0	0	0	0	0	0	0	0	0	0	0	0	0	0	0	0	0	0	0	0	0	0	0	0	0	0	0	0	0	0	0	0	0	0	0	0	0	0	0	0	0	0	0	0	0	0	0	0	0	0	0	0	0	0	0	0	0	0	0	0	0	0	0	0	0	0	0	0	0	0	0	0	0	0	0	0	0	0	0	0	0	0	0	0	0	0	0	0	0	0	0	0	0	0	0	0	0	0	0	0	0	0	0	0	0	0	0	0	0	0	0	0	0	0	0	0	0	0	0	0	0	0	0	0	0	0	0	0	0	0	0
ENSG00000228167	1	194718795	194719236	+	442	0	0	0	0	0	0	0	0	0	0	0	0	0	0	0	0	0	0	0	0	0	0	0	0	0	0	0	0	0	0	0	0	0	0	0	0	0	0	0	0	0	0	2	0	0	0	0	0	0	0	0	0	0	0	0	0	0	0	0	0	0	0	0	0	0	0	0	0	0	0	0	0	0	0	0	0	0	0	0	0	1	0	0	0	0	0	0	0	0	0	0	0	1	0	0	0	0	0	0	0	0	0	0	0	0	0	2	1	0	0	0	0	0	0	0	0	0	0	0	0	0	0	0	1	0	0	1	0	0	0	0
ENSG00000285718	1;1;1;1	194785517;194891682;194920459;194931130	194785658;194891869;194920527;194931310	-;-;-;-	580	0	0	0	0	0	0	0	0	0	0	0	0	0	0	0	0	0	0	0	0	0	0	0	0	0	0	0	0	0	0	0	0	0	0	0	0	0	0	0	0	0	0	0	0	0	0	0	0	0	0	0	0	0	0	0	0	0	0	0	0	0	0	0	0	0	0	0	0	0	0	1	0	0	0	0	0	0	0	0	0	0	0	0	0	0	0	0	0	0	0	0	0	0	0	0	0	0	0	0	0	0	0	0	0	0	0	0	0	0	0	0	0	0	0	0	0	0	0	0	0	0	0	0	2	0	0	0	0	0	0	0
ENSG00000227421	1;1	196044996;196060997	196045539;196061073	-;-	621	0	0	0	0	0	0	0	0	0	0	0	0	0	0	0	0	0	0	0	0	0	0	0	0	0	0	0	0	0	0	0	0	0	0	0	0	0	0	0	0	0	0	0	0	0	0	0	0	0	0	0	0	0	0	0	0	0	0	0	0	0	0	0	0	0	0	0	0	0	0	0	0	0	0	0	0	0	0	0	0	0	0	0	0	0	0	0	0	0	0	0	0	0	0	0	0	0	0	0	0	0	0	0	0	0	0	0	0	0	0	0	0	0	0	0	0	0	0	0	0	0	0	0	0	0	0	0	0	0	0	0
ENSG00000162687	1;1;1;1;1;1;1;1;1;1;1;1;1;1;1;1;1;1;1;1;1;1;1;1;1;1;1;1;1;1;1;1;1;1;1;1;1;1;1;1;1;1;1;1;1;1;1;1;1;1;1;1;1;1;1;1;1;1;1;1;1;1;1;1;1;1;1;1;1;1;1;1;1;1;1;1;1;1;1;1;1;1;1;1;1;1;1;1;1;1;1;1;1;1;1;1;1;1;1;1;1;1;1;1;1;1;1;1;1;1;1;1;1;1;1;1;1;1;1;1;1;1;1;1;1;1;1;1;1;1;1;1;1;1;1;1;1;1;1;1;1;1;1;1;1;1;1;1;1;1;1;1;1;1;1;1;1;1;1;1;1;1;1;1;1;1;1;1;1;1;1;1;1;1;1;1;1;1;1;1;1;1;1;1;1;1;1;1	196225779;196225783;196225807;196227859;196227859;196228139;196235986;196235986;196235986;196235986;196235986;196235986;196258089;196258194;196258194;196258194;196258194;196258194;196258194;196259587;196259587;196273468;196273468;196273468;196273468;196280860;196280860;196280860;196280860;196280860;196280860;196280860;196282273;196282273;196282273;196282273;196282273;196282273;196282273;196285657;196285657;196285657;196285657;196285657;196285657;196285657;196305234;196305234;196305234;196305234;196305234;196305234;196315892;196315892;196315892;196315892;196315892;196315892;196315892;196317174;196317174;196319484;196326717;196326717;196326717;196326717;196326717;196326717;196331156;196331156;196331156;196331156;196331156;196331156;196331156;196333847;196333847;196333847;196333847;196333847;196333847;196333847;196340341;196340341;196340341;196340341;196340341;196340341;196340341;196340489;196342079;196342079;196342079;196342079;196342079;196342079;196342079;196343056;196373140;196373140;196373140;196373140;196373140;196373140;196373140;196398563;196398563;196398563;196398563;196398563;196398563;196398563;196398563;196423050;196423050;196423050;196423050;196423050;196423050;196423050;196425852;196425852;196425852;196425852;196425852;196425852;196425852;196428105;196428105;196428105;196428105;196428105;196428105;196428105;196429577;196429577;196429577;196429577;196429577;196429577;196465293;196465293;196465293;196465293;196465293;196465293;196465293;196467703;196467703;196467703;196467703;196467703;196467703;196468994;196468994;196468994;196468994;196468994;196479179;196479179;196479179;196479179;196479179;196479179;196482331;196482331;196482331;196482331;196482331;196482331;196489838;196489838;196489838;196489838;196489838;196489838;196492262;196492262;196492262;196492262;196492262;196492262;196608215;196608215;196608215;196608215;196608215;196608215	196228335;196228335;196228335;196228335;196228335;196228335;196236070;196236070;196236070;196236070;196236070;196236070;196258494;196258494;196258494;196258494;196258494;196258494;196258494;196259624;196259624;196273488;196273488;196273488;196273488;196280988;196280988;196280988;196280988;196280988;196280988;196280988;196282356;196282356;196282356;196282356;196282356;196282356;196282356;196285758;196285758;196285758;196285758;196285758;196285758;196285758;196305345;196305345;196305345;196305345;196305345;196305345;196316026;196316026;196316021;196316026;196316026;196316026;196316026;196317269;196317269;196319555;196326889;196326889;196326889;196326889;196326889;196326889;196331261;196331261;196331261;196331261;196331261;196331261;196331261;196334060;196334060;196334060;196334060;196334060;196334060;196334060;196340570;196340570;196340570;196340570;196340570;196340570;196340570;196340570;196342228;196342249;196342228;196342228;196342228;196342228;196342228;196343105;196373248;196373248;196373248;196373248;196373248;196373248;196373248;196398671;196398671;196398671;196398671;196398671;196398671;196398671;196398671;196423113;196423113;196423113;196423113;196423113;196423113;196423113;196425988;196425988;196425988;196425988;196425988;196425988;196425988;196428207;196428269;196428269;196428269;196428269;196428269;196428269;196429757;196429757;196429757;196429757;196429757;196429757;196465387;196465387;196465387;196465387;196465387;196465387;196465387;196467786;196467786;196467786;196467786;196467786;196467786;196469068;196469068;196469068;196469068;196469068;196479238;196479238;196479238;196479238;196479238;196479238;196482379;196482379;196482379;196482379;196482379;196482379;196489937;196489937;196489937;196489937;196489937;196489937;196492341;196492341;196492341;196492341;196492341;196492341;196608560;196609225;196608359;196608359;196608495;196608411	-;-;-;-;-;-;-;-;-;-;-;-;-;-;-;-;-;-;-;-;-;-;-;-;-;-;-;-;-;-;-;-;-;-;-;-;-;-;-;-;-;-;-;-;-;-;-;-;-;-;-;-;-;-;-;-;-;-;-;-;-;-;-;-;-;-;-;-;-;-;-;-;-;-;-;-;-;-;-;-;-;-;-;-;-;-;-;-;-;-;-;-;-;-;-;-;-;-;-;-;-;-;-;-;-;-;-;-;-;-;-;-;-;-;-;-;-;-;-;-;-;-;-;-;-;-;-;-;-;-;-;-;-;-;-;-;-;-;-;-;-;-;-;-;-;-;-;-;-;-;-;-;-;-;-;-;-;-;-;-;-;-;-;-;-;-;-;-;-;-;-;-;-;-;-;-;-;-;-;-;-;-;-;-;-;-;-;-	7100	1046	1000	961	728	825	959	1019	650	461	381	345	165	672	107	1120	84	1511	69	1261	111	782	249	1126	1167	1050	1206	984	1224	851	644	487	203	445	251	505	174	1626	130	1062	182	1197	149	508	225	1139	930	554	850	1108	938	671	497	489	166	324	199	596	160	809	109	1189	88	782	132	657	187	822	802	1044	772	951	676	800	615	501	442	354	153	376	135	1473	102	856	85	512	80	598	123	1345	1748	1294	1703	1284	1804	1492	875	589	467	661	215	297	1990	192	1547	176	1123	225	1057	265	886	711	661	763	1075	859	441	564	382	338	334	158	467	133	1108	118	650	91	787	55	708	99
ENSG00000265986	1	196582413	196582481	-	69	0	0	0	0	0	0	0	0	0	0	0	0	0	0	0	0	0	0	0	0	0	0	0	0	0	0	0	0	0	0	0	0	0	0	0	0	0	0	0	0	0	0	0	0	0	0	0	0	0	0	0	0	0	0	0	0	0	0	0	0	0	0	0	0	0	0	0	0	0	0	0	0	0	0	0	0	0	0	0	0	0	0	0	0	0	0	0	0	0	0	0	0	0	0	0	0	0	0	0	0	0	0	0	0	0	0	0	0	0	0	0	0	0	0	0	0	0	0	0	0	0	0	0	0	0	0	0	0	0	3	0
ENSG00000000971	1;1;1;1;1;1;1;1;1;1;1;1;1;1;1;1;1;1;1;1;1;1;1;1;1;1;1;1;1;1;1;1;1;1;1;1;1;1;1;1;1;1;1;1;1;1;1;1;1;1;1;1;1;1;1;1;1;1;1;1;1;1	196651878;196652045;196652056;196652056;196672978;196672978;196672978;196672978;196673857;196673857;196673857;196675989;196675989;196675989;196676988;196677476;196677476;196679623;196679623;196679623;196685064;196685064;196685064;196685064;196689420;196689420;196689420;196689420;196690063;196690063;196690063;196690063;196701318;196701318;196713735;196713735;196715593;196715593;196725121;196725121;196726470;196726470;196726761;196726761;196728346;196728346;196736824;196736824;196736908;196737475;196737475;196737475;196740619;196740619;196740619;196741875;196743452;196743452;196745817;196745817;196747111;196747111	196652175;196652175;196652175;196652175;196673407;196673163;196673163;196673163;196673962;196673962;196673962;196676065;196676065;196676065;196679793;196677667;196677667;196679793;196679793;196679793;196685237;196685237;196685237;196685237;196689614;196689614;196689614;196689614;196690239;196690239;196690239;196690239;196701565;196701566;196713917;196713917;196715769;196715769;196725297;196725297;196726652;196726652;196726940;196726940;196728522;196728522;196737006;196737006;196737006;196737660;196737660;196737660;196741086;196742051;196740792;196742051;196743628;196743628;196745999;196745999;196747504;196747504	+;+;+;+;+;+;+;+;+;+;+;+;+;+;+;+;+;+;+;+;+;+;+;+;+;+;+;+;+;+;+;+;+;+;+;+;+;+;+;+;+;+;+;+;+;+;+;+;+;+;+;+;+;+;+;+;+;+;+;+;+;+	8145	18691	19281	15469	11628	16569	17891	23193	17070	15090	15462	12729	12460	19458	10880	14025	6125	22464	4543	17968	6615	10273	8907	16860	17472	16572	18323	16145	17429	16794	14447	14526	9637	14920	14126	15868	10503	19148	6615	16568	7859	19587	7078	11368	8469	20733	16794	10449	15875	20914	17225	17501	13255	13575	6582	14531	12066	21054	14173	9420	7954	15648	6273	12079	6656	14714	8088	16193	17984	20682	16684	21278	14748	21890	17982	17466	18585	16884	11613	17605	13847	20933	7702	13880	6008	9481	4398	13160	6111	24331	26513	22963	24191	22887	31541	31989	27148	21878	22726	31729	16388	21338	25156	9671	32275	8692	20878	7687	18765	9842	23597	19889	16352	16484	24922	21239	13594	17767	19093	18879	16333	15002	20216	13396	22136	7866	16366	5707	18613	4775	18325	9639
ENSG00000116785	1;1;1;1;1;1;1;1;1;1;1;1;1;1;1;1;1;1;1;1;1;1;1;1;1;1;1;1;1;1	196774795;196774813;196774813;196774816;196774816;196779162;196779162;196779162;196779162;196779162;196779797;196779797;196779797;196779797;196779797;196788216;196788216;196788216;196788216;196788745;196788745;196789760;196790045;196790045;196790045;196793317;196793317;196793317;196793317;196794578	196774944;196774944;196774944;196774944;196774944;196779356;196779356;196779356;196779356;196779356;196779973;196779973;196779973;196779973;196779973;196788347;196788398;196788398;196788398;196788944;196790022;196790227;196790227;196790227;196790227;196793633;196793675;196793488;196794073;196795406	+;+;+;+;+;+;+;+;+;+;+;+;+;+;+;+;+;+;+;+;+;+;+;+;+;+;+;+;+;+	3774	13	14	2	9	11	6	11	6	6	8	1	5	7	4	7	0	8	0	4	2	5	1	12	7	6	11	4	12	2	3	3	9	5	4	6	6	11	8	6	2	9	7	7	4	11	6	3	9	8	7	7	6	6	4	6	1	11	2	2	8	8	1	3	4	6	5	3	12	3	8	5	2	12	10	9	2	2	4	9	2	11	2	5	1	6	1	8	5	17	11	32	40	29	35	22	27	24	29	33	20	13	23	13	40	8	32	2	23	5	20	15	10	11	23	19	9	12	10	11	6	12	12	11	13	7	15	9	13	2	14	3
ENSG00000244414	1;1;1;1;1;1;1;1;1;1;1;1;1;1;1;1;1;1	196819757;196819781;196819822;196819865;196820885;196825224;196825477;196825477;196825477;196826829;196826829;196826829;196828070;196828070;196830500;196830500;196831797;196831797	196819902;196819902;196819902;196819902;196821202;196825671;196826026;196825671;196825671;196827005;196827005;196827005;196828167;196828246;196830682;196830682;196832189;196832189	+;+;+;+;+;+;+;+;+;+;+;+;+;+;+;+;+;+	2197	17	13	9	13	16	13	20	9	11	6	6	6	6	4	8	2	11	3	9	2	6	2	12	17	8	9	9	14	10	7	8	0	8	14	10	6	6	1	18	6	19	8	6	4	6	11	1	6	14	20	8	10	9	6	9	7	12	13	9	6	14	5	3	2	10	6	14	9	9	9	11	6	24	7	10	18	18	9	10	13	9	6	13	3	9	2	10	9	6	15	13	14	20	34	22	12	13	10	12	14	18	20	4	17	5	19	6	18	2	16	11	10	4	20	9	2	8	14	11	14	9	5	8	13	5	6	3	14	1	5	11
ENSG00000285986	1;1;1;1	196850283;196857604;196858232;196884606	196850340;196857798;196858404;196884793	+;+;+;+	614	0	0	0	0	0	0	0	0	0	0	0	0	0	0	0	0	0	0	0	0	0	0	0	0	0	0	0	0	0	0	0	0	0	0	0	0	0	0	0	0	0	0	0	0	0	0	0	0	0	0	0	0	0	0	0	0	0	0	0	0	0	0	0	0	0	0	0	0	0	0	0	0	0	0	0	0	0	0	0	0	0	0	0	0	0	0	0	0	0	0	0	0	0	0	0	0	0	0	0	0	0	0	0	0	0	0	0	0	0	0	0	0	0	0	0	0	0	0	0	0	0	0	0	0	0	0	0	0	0	0	0
ENSG00000134365	1;1;1;1;1;1;1;1;1;1;1;1;1;1;1;1;1;1;1;1;1;1;1;1;1;1;1;1;1;1;1;1;1;1;1	196888014;196888052;196888082;196888103;196902418;196902418;196902418;196902421;196905108;196905108;196906861;196906861;196907316;196907316;196910281;196910281;196910368;196912740;196912740;196912740;196912740;196914495;196914495;196914495;196914495;196914750;196914956;196914956;196914956;196914956;196916542;196918210;196918210;196918210;196918210	196888208;196888208;196888208;196888208;196902504;196902615;196902615;196902615;196905290;196905290;196907037;196907037;196907498;196907498;196910478;196910478;196910478;196912922;196912922;196912922;196912922;196914671;196914671;196914671;196914671;196915138;196915138;196915138;196915138;196915138;196916630;196918633;196918428;196918633;196918713	+;+;+;+;+;+;+;+;+;+;+;+;+;+;+;+;+;+;+;+;+;+;+;+;+;+;+;+;+;+;+;+;+;+;+	2476	0	0	0	0	0	0	0	0	0	0	0	0	0	0	0	0	0	0	0	0	0	0	0	0	0	0	0	0	1	0	0	0	0	0	0	0	0	0	0	0	0	0	0	0	0	0	0	0	0	0	0	0	0	0	0	0	0	0	0	0	0	0	0	0	0	0	0	0	0	0	0	0	0	0	0	0	0	0	0	0	0	0	0	0	0	0	0	0	0	0	0	0	0	0	0	0	0	0	0	0	0	0	0	0	0	0	0	0	0	0	0	0	0	0	0	0	0	0	0	0	0	0	0	0	0	0	0	0	0	0	0
ENSG00000080910	1;1;1;1;1;1;1;1;1;1;1;1;1;1;1;1;1;1;1;1;1;1;1;1;1;1;1;1;1;1;1;1;1;1;1;1;1;1;1	196943738;196943756;196943772;196943772;196943776;196943784;196943817;196943837;196943858;196943885;196944922;196948299;196949436;196949455;196949455;196949455;196949455;196949455;196949617;196950852;196950852;196950852;196950852;196950852;196950900;196957891;196957891;196957891;196957891;196957891;196957891;196957891;196958881;196958881;196958881;196958881;196958881;196958881;196958881	196943938;196943938;196943938;196943938;196943938;196943938;196943938;196943938;196943938;196943938;196945675;196948553;196949649;196949649;196949873;196949649;196949649;196949649;196949649;196951028;196950939;196951028;196951028;196951028;196951028;196958073;196958073;196958073;196958073;196958073;196958073;196958073;196959215;196959106;196959219;196959226;196959216;196959212;196959622	+;+;+;+;+;+;+;+;+;+;+;+;+;+;+;+;+;+;+;+;+;+;+;+;+;+;+;+;+;+;+;+;+;+;+;+;+;+;+	2750	0	0	0	0	0	0	0	0	0	0	0	0	0	0	0	0	0	0	0	0	0	0	0	0	0	0	0	0	0	0	0	0	0	0	0	0	0	0	0	0	0	0	0	0	0	0	0	0	0	0	0	0	0	0	0	0	0	0	0	0	0	0	0	0	0	0	0	0	0	0	0	0	0	0	0	0	0	0	0	0	0	0	0	0	0	0	0	0	0	0	0	0	0	0	0	0	0	0	0	0	0	0	0	0	0	0	0	0	0	0	0	0	0	0	0	0	0	0	0	0	0	0	0	0	0	0	0	0	0	0	0
ENSG00000273844	1	196970495	196970671	+	177	0	0	0	0	0	0	0	0	0	0	0	0	0	0	0	0	0	0	0	0	0	0	0	0	0	0	0	0	0	0	0	0	0	0	0	0	0	0	0	0	0	0	0	0	0	0	0	0	0	0	0	0	0	0	0	0	0	0	0	0	0	0	0	0	0	0	0	0	0	0	0	0	0	0	0	0	0	0	0	0	0	0	0	0	0	0	0	0	0	0	0	0	0	0	0	0	0	0	0	0	0	0	0	0	0	0	0	0	0	0	0	0	0	0	0	0	0	0	0	0	0	0	0	0	0	0	0	0	0	0	0
ENSG00000134389	1;1;1;1;1;1;1;1;1;1	196977556;196982885;196983961;196994080;196995717;196996022;196998128;197002482;197004661;197008487	196977722;196983079;196984137;196994256;196995899;196996201;196998304;197002664;197004843;197009674	+;+;+;+;+;+;+;+;+;+	2810	0	0	0	0	0	0	0	0	0	0	0	0	0	0	0	0	0	0	0	0	0	0	0	0	0	0	0	0	0	0	0	0	0	0	0	0	0	0	0	0	0	0	0	0	0	0	0	0	0	0	0	0	0	0	0	0	0	0	0	0	0	0	0	0	0	0	0	0	0	0	0	0	0	0	0	0	0	0	0	0	0	0	0	0	0	0	0	0	0	0	0	0	0	0	0	0	0	0	0	0	0	0	0	0	0	0	0	0	0	0	0	0	0	0	0	0	0	0	0	0	0	0	0	0	0	0	0	0	0	0	0
ENSG00000143278	1;1;1;1;1;1;1;1;1;1;1;1;1;1;1;1;1;1;1;1	197038741;197039191;197040145;197040522;197040522;197040522;197050697;197050697;197050697;197052634;197052634;197055715;197055715;197057013;197057286;197060366;197060899;197061784;197062857;197067160	197039411;197039411;197040377;197040735;197040735;197040735;197050845;197050879;197050879;197052834;197052834;197055897;197055823;197057198;197057465;197060542;197061075;197061969;197063057;197067267	-;-;-;-;-;-;-;-;-;-;-;-;-;-;-;-;-;-;-;-	2900	0	0	0	0	0	0	0	0	0	0	0	0	0	0	0	0	0	0	0	0	0	0	0	0	0	0	0	0	0	0	0	0	0	0	0	0	0	0	0	0	0	0	0	0	0	0	0	0	0	0	0	0	0	0	0	0	0	0	0	0	0	0	0	0	0	0	0	0	0	0	0	0	0	0	0	0	0	0	0	0	0	0	0	0	0	0	0	0	0	0	0	0	0	0	0	0	0	0	0	0	0	0	0	0	0	0	0	0	0	0	0	0	0	0	0	0	0	0	0	0	0	0	0	0	0	0	0	0	0	0	0
ENSG00000066279	1;1;1;1;1;1;1;1;1;1;1;1;1;1;1;1;1;1;1;1;1;1;1;1;1;1;1;1;1;1;1;1;1;1;1;1;1;1;1;1;1;1;1;1;1;1;1;1;1;1;1;1;1;1;1;1;1;1;1;1;1;1;1;1;1;1;1;1;1;1;1;1;1;1;1;1;1;1	197084127;197084128;197084132;197086803;197086803;197086803;197088256;197088256;197088256;197089930;197089930;197089930;197090196;197090196;197090196;197090850;197090850;197090850;197091907;197091907;197091907;197093052;197093052;197093052;197094084;197094084;197094084;197095998;197095998;197095998;197100431;197117789;197117789;197117789;197121915;197121915;197121915;197122159;197122159;197122159;197122388;197122388;197122388;197124110;197124110;197124110;197124870;197124870;197124870;197125046;197125046;197125046;197128490;197128490;197128490;197129187;197129187;197129187;197129915;197129915;197129915;197132285;197132285;197132285;197133350;197133350;197133350;197135096;197135096;197135096;197139767;197139767;197142331;197142331;197143957;197143957;197146141;197146141	197084426;197084426;197084426;197086972;197086972;197086972;197088432;197088432;197088432;197090084;197090084;197090084;197090388;197090388;197090388;197091041;197091041;197091041;197092056;197092056;197092056;197093261;197093261;197093261;197094180;197094180;197094180;197096164;197096164;197096164;197105185;197117983;197117983;197117983;197122043;197122043;197122043;197122301;197122301;197122301;197122595;197122595;197122595;197124331;197124331;197124331;197124955;197124955;197124955;197125191;197125191;197125191;197128665;197128665;197128665;197129317;197129317;197129317;197130056;197130056;197130056;197132352;197132352;197132352;197133595;197133595;197133595;197135144;197135242;197135242;197139871;197139871;197143810;197143810;197144100;197144100;197146694;197146669	-;-;-;-;-;-;-;-;-;-;-;-;-;-;-;-;-;-;-;-;-;-;-;-;-;-;-;-;-;-;-;-;-;-;-;-;-;-;-;-;-;-;-;-;-;-;-;-;-;-;-;-;-;-;-;-;-;-;-;-;-;-;-;-;-;-;-;-;-;-;-;-;-;-;-;-;-;-	10888	404	465	395	297	431	377	959	509	788	755	649	705	932	706	1932	336	3409	780	1172	1409	906	1530	491	546	476	575	523	537	668	429	625	321	978	850	975	756	1585	161	1944	604	1226	1706	656	1429	937	753	513	729	930	757	1249	725	1343	493	1772	1349	2738	1881	1732	627	4527	1626	2344	3286	2167	1417	954	1138	1198	984	1321	932	1794	1253	1910	1675	2156	1406	2531	2145	5054	710	5559	2331	2357	2077	2630	1556	470	566	425	499	389	531	884	418	540	507	871	538	1121	2848	159	1314	769	1004	931	1649	1773	822	715	555	714	1160	875	858	951	1041	1109	1700	1553	2562	1801	6190	601	2293	2052	3414	1409	1658	1230
ENSG00000235748	1	197138748	197139307	-	560	0	2	0	4	0	0	0	0	0	0	0	0	0	0	0	0	1	0	0	1	0	0	0	0	0	1	0	1	0	0	0	0	0	0	1	0	0	0	1	0	0	1	0	0	0	0	0	0	1	1	1	0	0	0	0	0	0	0	0	0	1	1	0	0	0	0	0	0	1	0	2	2	1	0	0	0	0	1	0	1	0	2	1	0	0	0	0	0	0	2	0	0	0	0	1	0	0	0	0	0	0	0	0	0	0	0	0	0	0	0	1	2	2	2	0	0	0	0	2	2	0	0	0	2	0	1	0	0	0	0	0
ENSG00000177888	1;1;1;1;1;1;1;1;1;1;1;1;1;1;1;1;1;1;1;1;1	197153680;197158442;197172160;197172160;197175010;197175010;197175931;197176564;197176564;197178417;197178417;197180988;197180988;197188292;197188292;197190762;197190762;197191692;197191692;197199354;197199354	197160014;197160014;197172248;197172248;197175115;197175115;197176014;197176670;197176670;197178512;197178512;197181117;197181117;197188439;197188439;197190831;197190831;197191899;197191899;197200521;197200542	-;-;-;-;-;-;-;-;-;-;-;-;-;-;-;-;-;-;-;-;-	8562	225	220	229	164	222	164	439	275	295	309	283	308	381	337	264	260	526	212	496	357	383	416	250	304	286	403	264	236	395	247	327	113	429	425	219	349	436	359	403	482	523	411	229	443	326	235	151	261	257	185	408	231	383	129	403	413	528	444	251	511	402	432	414	440	571	411	228	266	256	222	236	143	394	266	381	338	373	346	378	318	460	377	370	380	341	299	512	426	156	236	185	215	148	157	407	167	176	194	282	216	391	344	194	193	204	247	280	385	500	177	190	113	151	205	189	245	228	225	222	374	332	448	384	326	225	230	298	317	338	501	184
ENSG00000237861	1	197222222	197223255	+	1034	0	1	0	0	0	1	1	0	0	0	2	3	1	1	0	1	2	0	1	2	0	0	1	4	0	1	5	1	1	0	0	1	1	8	5	1	1	0	4	1	4	0	1	0	3	0	0	1	2	1	0	1	1	0	0	0	2	3	3	4	2	4	1	4	0	1	2	0	0	0	3	0	2	6	4	3	4	2	4	2	3	3	0	1	0	2	3	7	0	1	1	1	1	3	2	2	2	1	5	2	2	1	1	5	6	2	4	6	3	4	0	1	1	3	1	3	3	6	2	8	1	2	2	4	1	2	3	7	2	3	5
ENSG00000134376	1;1;1;1;1;1;1;1;1;1;1;1;1;1;1;1;1;1;1;1;1;1;1;1;1;1;1;1;1;1;1;1;1;1;1;1;1;1;1;1;1;1;1;1;1;1;1;1;1;1;1;1;1;1;1;1;1;1;1;1;1;1;1;1;1;1;1;1;1;1;1;1;1;1;1;1;1;1;1;1;1;1;1;1;1	197268204;197268204;197268252;197268276;197268278;197268278;197268413;197328422;197328422;197328422;197328422;197328422;197328422;197328422;197344281;197344281;197344281;197344281;197344281;197344281;197347340;197347340;197347340;197347340;197347340;197347340;197356831;197356831;197356831;197356831;197356831;197356831;197356831;197360349;197413829;197421000;197421000;197421000;197421000;197421000;197421000;197421000;197421000;197422811;197427454;197427454;197427454;197427454;197427454;197427454;197427454;197428974;197429449;197429449;197429449;197429449;197429449;197429449;197434706;197434706;197434706;197434706;197434706;197434706;197435600;197438547;197438547;197438547;197438547;197438547;197438547;197438547;197442166;197442166;197442166;197442166;197442166;197442166;197442170;197477548;197477664;197477664;197477664;197477664;197477664	197268482;197268482;197268482;197268482;197268482;197268482;197268482;197329003;197329003;197329003;197329003;197329003;197329003;197329003;197344476;197344476;197344476;197344476;197344476;197344476;197347479;197347479;197347479;197347479;197347479;197347479;197357013;197357013;197358128;197357013;197357013;197357013;197357013;197360479;197414000;197421441;197421956;197421956;197421956;197421956;197421956;197421956;197421956;197422839;197427837;197428001;197428001;197428001;197428001;197428001;197428001;197429108;197429614;197429614;197429614;197429614;197429614;197429614;197435612;197435612;197435612;197435612;197435612;197435612;197435612;197444819;197438675;197438675;197438675;197438675;197438675;197438675;197442292;197442534;197442500;197442292;197442292;197442292;197442292;197478455;197477879;197478455;197478455;197478454;197478454	+;+;+;+;+;+;+;+;+;+;+;+;+;+;+;+;+;+;+;+;+;+;+;+;+;+;+;+;+;+;+;+;+;+;+;+;+;+;+;+;+;+;+;+;+;+;+;+;+;+;+;+;+;+;+;+;+;+;+;+;+;+;+;+;+;+;+;+;+;+;+;+;+;+;+;+;+;+;+;+;+;+;+;+;+	12721	1	1	0	0	0	1	0	0	0	0	0	0	0	0	0	0	0	0	2	0	0	0	0	0	0	0	2	0	0	0	1	0	0	0	3	1	0	0	1	0	0	0	0	0	0	0	0	1	1	0	0	0	0	0	2	0	1	0	0	0	0	0	1	0	0	0	0	0	1	0	1	2	0	0	0	0	1	0	2	0	0	0	0	1	0	0	0	0	0	0	0	0	0	0	1	0	0	0	2	0	0	2	0	0	0	1	0	0	1	0	0	0	1	0	0	0	0	1	0	2	4	5	0	0	0	2	0	0	0	0	0
ENSG00000221879	1	197363817	197364078	+	262	0	0	0	0	0	0	0	0	0	0	0	1	0	0	0	0	0	0	0	0	0	0	0	0	0	0	0	0	0	0	0	0	0	0	0	0	0	0	0	0	0	0	0	0	0	0	0	0	0	0	0	0	0	0	0	0	0	0	0	0	0	0	0	0	0	0	0	0	0	0	0	0	0	0	0	0	0	0	0	0	0	0	0	0	0	0	0	0	0	0	0	0	0	0	0	0	0	0	0	0	0	0	0	0	0	0	0	0	0	0	0	0	0	0	0	0	0	0	0	0	0	0	0	0	0	0	0	0	0	0	0
ENSG00000230260	1;1;1;1	197437976;197439074;197442234;197447429	197438113;197439183;197442492;197447469	-;-;-;-	548	0	0	0	0	0	0	0	0	0	0	0	0	0	0	0	0	0	0	0	0	0	0	0	0	0	0	0	0	0	0	0	0	0	0	0	0	0	0	0	0	0	0	0	0	0	0	0	0	0	0	0	0	0	0	0	0	0	0	0	0	0	0	0	0	0	0	0	0	0	0	0	0	0	0	0	0	0	0	0	0	0	0	0	0	0	0	0	0	0	0	0	0	0	0	0	0	0	0	0	0	0	0	0	0	0	0	0	0	0	0	0	0	0	0	0	0	0	0	0	0	0	0	0	0	0	0	0	0	0	0	0
ENSG00000213047	1;1;1;1;1;1;1;1;1;1;1;1;1;1;1;1;1;1;1;1;1;1;1;1;1;1;1;1;1;1;1;1;1;1;1;1;1;1;1;1;1;1;1;1;1;1;1;1;1;1;1;1;1;1;1;1;1;1;1;1;1;1;1;1;1;1;1;1;1;1;1;1;1;1;1;1;1;1;1;1;1;1;1;1;1;1;1;1;1;1;1;1;1;1;1;1;1;1;1;1;1;1;1;1;1;1	197504748;197509644;197511728;197511728;197512871;197512871;197539964;197539964;197540959;197540959;197545567;197545922;197545922;197546733;197546733;197546733;197552255;197552255;197553022;197583152;197583152;197583152;197595208;197595208;197595208;197595208;197605482;197607073;197607073;197607073;197607073;197611931;197611931;197611931;197611931;197611931;197617659;197617659;197617659;197617659;197617659;197642711;197642711;197642711;197642711;197642711;197642773;197645690;197645690;197645690;197645690;197645690;197645690;197647055;197647055;197652235;197652235;197652235;197652235;197652235;197652235;197658300;197658300;197658300;197658300;197658300;197658300;197658300;197672037;197672037;197672037;197672037;197672037;197672037;197674120;197674120;197674120;197674120;197674120;197674120;197715031;197715031;197715031;197715031;197715031;197734009;197735250;197735306;197735586;197735658;197772868;197772868;197772868;197772868;197772868;197772868;197772868;197772868;197774487;197775139;197775139;197775139;197775139;197775139;197775352;197775540	197510972;197510972;197511944;197511944;197512953;197512953;197540071;197540071;197541015;197541015;197545990;197545990;197545990;197546773;197546773;197546773;197553112;197553112;197553112;197583253;197583253;197583253;197595333;197595333;197595333;197595333;197607174;197607174;197607174;197607174;197607174;197611976;197611976;197611976;197611976;197611976;197617759;197617759;197617759;197617759;197617759;197642821;197642821;197642821;197642821;197642821;197642821;197645743;197645743;197645743;197645743;197645743;197645743;197647114;197647114;197652315;197652315;197652315;197652315;197652315;197652315;197658369;197658369;197658350;197658369;197658369;197658369;197658369;197672156;197672156;197672156;197672156;197672156;197672156;197674169;197674169;197674169;197674169;197674169;197674169;197715074;197715074;197715074;197715074;197715074;197735796;197735796;197735529;197735796;197735796;197772932;197772932;197772932;197772932;197772932;197772932;197772932;197772932;197774607;197775426;197775325;197775192;197775307;197775480;197775696;197775633	-;-;-;-;-;-;-;-;-;-;-;-;-;-;-;-;-;-;-;-;-;-;-;-;-;-;-;-;-;-;-;-;-;-;-;-;-;-;-;-;-;-;-;-;-;-;-;-;-;-;-;-;-;-;-;-;-;-;-;-;-;-;-;-;-;-;-;-;-;-;-;-;-;-;-;-;-;-;-;-;-;-;-;-;-;-;-;-;-;-;-;-;-;-;-;-;-;-;-;-;-;-;-;-;-;-	13203	63	34	49	49	77	81	124	65	71	37	45	23	53	33	40	30	90	40	72	61	53	73	84	71	67	83	98	106	103	82	65	25	84	48	41	17	70	66	71	73	89	87	27	110	83	60	43	91	104	96	105	79	93	23	88	50	96	47	49	95	74	79	43	109	86	101	41	78	85	52	82	61	162	95	109	75	84	36	86	78	96	68	71	86	49	68	71	92	25	34	33	52	46	77	103	79	49	45	53	26	37	57	31	62	43	44	59	79	83	39	37	24	50	79	92	68	63	70	56	51	47	77	42	46	51	34	57	62	82	82	38
ENSG00000207139	1	197685640	197685740	-	101	0	0	0	0	0	0	0	0	0	0	0	0	0	0	0	0	0	0	0	0	0	0	0	0	0	0	0	0	0	0	0	0	0	0	0	0	0	0	0	0	0	0	0	0	0	0	0	0	0	0	0	0	0	0	0	0	0	0	0	0	0	0	0	0	0	0	0	0	0	0	0	0	0	0	0	0	0	0	0	0	0	0	0	0	0	0	0	0	0	0	0	0	0	0	0	0	0	0	0	0	0	0	0	0	0	0	0	0	0	0	0	0	0	0	0	0	0	0	0	0	0	0	0	0	0	0	0	0	0	0	0
ENSG00000213046	1;1;1	197688760;197689463;197689848	197689076;197689712;197690627	+;+;+	1347	0	0	0	0	0	0	0	0	0	0	0	0	0	0	0	0	0	0	0	0	0	0	0	0	0	0	0	0	0	0	0	0	0	0	0	0	0	0	0	0	0	0	0	0	0	0	0	0	0	0	0	0	0	0	0	0	0	0	0	0	0	0	0	0	0	0	0	0	0	0	0	0	0	0	0	0	0	0	0	0	0	0	0	0	0	0	0	0	0	0	0	0	0	0	0	0	0	0	0	0	0	0	0	0	0	0	0	0	0	0	0	0	0	0	0	0	0	0	0	0	0	0	0	0	0	0	0	0	0	0	0
ENSG00000235582	1	197735636	197736107	+	472	1	0	0	0	0	0	0	0	0	1	0	0	0	0	0	0	0	0	0	1	0	0	0	0	0	0	0	1	0	0	0	0	0	0	0	0	1	0	0	0	0	0	0	0	1	0	0	0	0	0	1	0	0	0	0	0	1	0	0	0	0	0	0	0	1	0	0	0	0	0	0	0	0	0	1	0	0	0	0	0	0	0	0	0	1	0	0	0	0	0	0	1	0	0	0	0	1	0	1	0	2	0	0	0	0	0	0	2	0	0	0	0	0	0	0	0	0	0	0	1	0	0	0	0	0	0	0	1	0	1	0
ENSG00000233040	1	197746751	197747451	-	701	2	2	0	2	1	2	0	0	2	1	0	0	0	0	0	0	0	1	0	0	1	1	2	0	1	0	1	0	1	0	0	0	1	0	1	3	0	3	0	0	2	2	1	0	0	0	1	1	0	0	1	0	0	0	0	0	0	0	3	0	0	3	0	1	0	1	1	1	1	1	2	1	7	1	1	0	0	4	2	4	2	2	1	0	1	0	0	1	0	0	0	1	0	0	0	0	1	0	1	1	0	0	1	2	2	0	0	0	0	0	0	3	1	3	0	0	0	1	0	1	5	2	5	0	1	3	3	6	2	1	1
ENSG00000224901	1;1	197757319;197761802	197757401;197761965	+;+	247	0	0	0	0	0	0	0	0	0	0	0	0	0	0	0	0	0	0	0	0	0	0	0	0	0	0	0	0	0	0	0	0	0	0	0	0	0	0	0	0	0	0	0	0	0	0	0	0	0	0	0	0	0	0	0	0	1	0	0	0	0	0	0	0	0	0	0	0	0	0	0	0	0	0	0	0	0	0	0	0	0	0	0	0	0	0	0	0	0	0	0	0	0	0	0	0	0	0	0	0	0	0	0	0	0	0	0	0	0	0	0	0	0	0	0	0	0	0	0	0	0	0	0	0	0	0	0	0	0	0	0
ENSG00000203724	1;1;1;1;1;1;1;1;1	197902630;197902778;197905517;197905796;197905796;197905796;197907149;197907149;197907149	197902913;197902850;197905539;197905897;197905897;197905897;197907364;197907362;197907367	+;+;+;+;+;+;+;+;+	628	7	8	11	9	6	8	10	5	5	8	10	4	22	4	14	1	14	4	21	15	10	16	4	10	9	15	9	24	12	3	12	2	1	9	25	5	16	10	11	7	8	14	18	13	13	6	9	2	9	18	20	14	10	12	8	5	11	11	15	10	22	19	27	5	17	5	10	14	13	11	20	9	9	8	15	16	13	7	12	6	15	8	18	17	18	8	14	10	14	12	10	18	22	18	15	10	4	13	24	10	17	11	16	35	32	42	17	37	18	27	18	36	24	51	21	16	16	36	22	28	28	44	9	26	27	44	35	61	21	27	9
ENSG00000143355	1;1;1;1;1;1;1;1;1;1;1;1;1;1;1;1;1;1;1;1;1;1;1;1;1;1;1;1;1;1;1;1;1;1	197911902;197912130;197912141;197912488;197912489;197912491;197912505;197913015;197915837;197917355;197917372;197917879;197917879;197917879;197917879;197917879;197917879;197918316;197919972;197919972;197919972;197919972;197921304;197921304;197921304;197921304;197927591;197927591;197927591;197927591;197929002;197929002;197931919;197931919	197912044;197913180;197912244;197912559;197912559;197912559;197912559;197913120;197916751;197917542;197917997;197917997;197917997;197917997;197917959;197917997;197917991;197918766;197920174;197920174;197920174;197920174;197921659;197921659;197921659;197921659;197927793;197927793;197927793;197927793;197935478;197935478;197932266;197932591	+;+;+;+;+;+;+;+;+;+;+;+;+;+;+;+;+;+;+;+;+;+;+;+;+;+;+;+;+;+;+;+;+;+	10442	0	1	0	0	0	0	0	0	0	0	0	0	0	0	3	0	0	0	0	0	0	0	0	0	1	0	0	0	0	0	0	0	1	0	0	0	0	0	0	0	0	0	0	0	0	2	1	0	1	0	0	0	0	0	1	0	1	0	1	0	1	0	2	0	0	1	1	0	0	5	0	0	1	0	1	0	2	0	0	0	0	1	0	0	0	0	2	0	0	0	0	0	0	0	0	0	0	0	0	0	1	1	0	0	0	0	0	0	0	0	0	0	0	0	0	0	0	0	0	1	0	0	0	1	0	0	0	0	0	0	0
ENSG00000151414	1;1;1;1;1;1;1;1;1;1;1;1;1;1;1;1;1;1;1;1;1;1;1;1;1;1;1;1;1;1;1;1;1;1;1;1;1;1;1;1;1;1;1;1	198156994;198156998;198156998;198157121;198206874;198208538;198220799;198220999;198220999;198232553;198232553;198232553;198232553;198232553;198232553;198232553;198245189;198253040;198253040;198253040;198253040;198253040;198253040;198256328;198262575;198262575;198262575;198264125;198264125;198277704;198277961;198277961;198278954;198278954;198278954;198292945;198292945;198292945;198297127;198297127;198297127;198319412;198319412;198319412	198157276;198157096;198157276;198157276;198207224;198208588;198221110;198221110;198221110;198232637;198232637;198232637;198232637;198232637;198232637;198232637;198245349;198253180;198253168;198253180;198253180;198253078;198253180;198256531;198262623;198262637;198262637;198264235;198264235;198278069;198278069;198278069;198279061;198279061;198279061;198293039;198293039;198293039;198297240;198297240;198297240;198319749;198319522;198322420	+;+;+;+;+;+;+;+;+;+;+;+;+;+;+;+;+;+;+;+;+;+;+;+;+;+;+;+;+;+;+;+;+;+;+;+;+;+;+;+;+;+;+;+	5454	2623	2899	3262	2534	3194	3039	4736	2746	3185	2175	2663	1806	4455	2232	2627	1608	4416	1670	3135	2265	1854	2745	2930	3627	3254	3658	3355	3584	3673	2184	2564	699	4154	1890	2427	1896	3503	2418	2515	2340	3160	2485	1169	2470	6586	5117	3104	4781	6533	5238	5107	3269	4247	1044	5185	2575	8100	3554	3558	4094	7189	3742	5133	4125	4750	2950	4306	4599	5591	4182	5327	3646	5754	4002	4534	3447	5369	2830	6507	3695	7757	3652	5852	3662	4385	2653	4302	2781	2665	3545	2766	3514	2355	2930	4503	2011	2262	1450	3245	1131	2855	3205	1675	2099	1592	1949	1667	2784	2529	3138	2831	2459	3012	4532	3578	2512	2719	2487	1960	3427	2370	5647	3007	4348	2202	3155	2425	4078	1996	3584	1931
ENSG00000232824	1	198197779	198198186	-	408	0	0	0	0	0	0	0	0	0	0	0	0	0	0	0	0	0	0	0	0	0	0	1	0	0	0	0	0	0	0	0	0	0	0	0	0	0	0	1	0	0	0	1	0	0	0	0	0	0	0	0	0	0	0	0	1	0	1	0	0	0	0	0	0	0	0	0	0	1	0	0	1	0	0	0	0	3	0	0	1	0	0	0	0	1	0	0	0	0	0	0	0	0	0	0	0	0	0	0	0	0	0	0	0	0	0	0	0	0	0	0	0	0	2	0	0	0	1	0	1	0	0	0	0	0	0	0	0	0	0	0
ENSG00000151418	1;1;1;1;1;1;1;1;1;1;1;1;1;1;1;1	198523222;198523222;198523224;198523341;198529081;198529081;198529081;198529081;198536679;198536679;198540569;198540569;198540569;198540569;198540875;198540875	198523564;198523564;198523564;198523564;198529181;198529181;198529181;198529181;198536696;198536724;198540674;198540685;198540685;198540735;198540945;198540945	-;-;-;-;-;-;-;-;-;-;-;-;-;-;-;-	728	0	0	0	0	0	0	0	0	0	0	0	0	0	0	0	0	0	0	1	0	0	0	0	0	0	0	0	0	0	0	0	0	0	0	0	0	0	0	0	0	0	0	1	0	0	0	0	0	0	0	0	0	0	0	1	0	0	0	0	0	0	0	1	0	0	0	0	0	0	0	0	0	0	0	0	0	0	0	0	0	0	0	0	0	0	0	0	0	0	0	0	0	0	0	0	0	0	0	0	0	0	0	0	0	0	0	0	0	0	0	0	0	0	0	0	0	0	0	0	0	0	0	0	0	0	0	0	0	0	0	0
ENSG00000223881	1;1	198597724;198598766	198597983;198598868	-;-	363	0	0	0	0	0	0	0	0	0	0	0	0	0	0	0	0	0	0	0	0	0	0	0	0	0	0	0	0	0	0	0	0	0	0	0	0	0	0	0	0	0	0	0	0	0	0	0	0	0	0	0	0	0	0	0	0	0	0	0	0	0	0	0	0	0	0	0	0	0	0	0	0	0	0	0	0	0	0	0	0	0	0	0	0	0	0	0	0	0	0	0	0	0	0	0	0	0	0	0	0	0	0	0	0	0	0	0	0	0	0	0	0	0	0	0	0	0	0	0	0	0	0	0	0	0	0	0	0	0	0	0
ENSG00000081237	1;1;1;1;1;1;1;1;1;1;1;1;1;1;1;1;1;1;1;1;1;1;1;1;1;1;1;1;1;1;1;1;1;1;1;1;1;1;1;1;1;1;1;1;1;1;1;1;1;1;1;1;1;1;1;1;1;1;1;1;1;1;1;1;1;1;1;1;1;1;1;1;1;1;1;1;1;1;1;1;1;1;1;1;1;1;1;1;1;1;1;1;1;1;1;1;1;1;1;1;1;1;1;1;1;1;1;1;1;1;1;1;1;1;1;1;1;1;1;1;1;1;1;1;1;1;1;1;1;1;1;1;1;1;1;1;1;1;1;1;1;1;1;1;1;1;1;1;1;1;1;1;1;1;1;1;1;1;1;1;1;1;1;1;1;1;1;1;1;1;1;1;1;1;1;1;1;1	198638457;198638723;198638968;198639019;198639040;198639046;198639073;198639095;198639097;198639097;198639104;198639162;198639226;198639226;198639226;198639226;198639226;198639226;198639226;198639226;198639226;198639226;198639226;198639288;198639288;198692347;198692347;198692347;198692347;198692347;198692347;198692347;198692347;198692347;198692347;198692347;198692347;198692347;198692347;198694018;198694018;198696712;198696712;198696712;198696881;198699564;198699564;198699564;198699564;198699564;198699564;198699564;198699564;198699564;198699564;198699564;198702387;198702387;198702387;198703298;198703298;198703298;198703298;198703298;198703298;198703298;198703298;198703298;198703298;198703298;198704472;198704472;198704472;198704472;198704472;198704472;198704472;198704472;198706734;198706734;198706734;198706734;198706734;198706734;198706734;198708133;198708133;198708133;198708133;198708133;198708133;198709687;198709687;198709687;198709687;198709687;198712790;198712953;198712953;198712953;198712953;198712953;198716682;198716682;198716682;198716682;198716682;198716682;198718094;198718094;198718094;198718094;198718094;198718094;198722416;198722416;198722416;198722416;198722416;198728340;198728340;198728340;198728340;198728340;198729137;198729137;198729137;198729137;198729137;198731617;198731617;198731617;198731617;198731617;198732300;198732300;198732300;198732300;198732300;198732480;198732480;198732480;198732480;198732480;198734196;198734196;198734196;198734196;198734328;198734328;198734328;198734328;198735127;198735127;198735127;198735127;198741869;198741869;198742232;198742232;198744054;198744054;198748109;198748109;198749416;198749416;198750492;198750492;198752249;198752249;198752355;198752594;198752594;198754269;198754269;198754269;198755906;198755906	198638698;198638786;198639137;198639137;198639137;198639137;198639137;198639137;198639137;198639137;198639137;198639341;198639341;198639341;198639341;198639341;198639341;198639341;198639341;198639341;198639341;198639341;198639341;198639334;198639334;198692373;198692373;198692373;198692373;198692373;198693206;198692373;198692373;198692373;198692373;198692373;198692373;198692373;198692373;198695171;198694140;198696909;198696909;198696909;198696909;198700146;198699704;198699704;198699620;198699704;198699704;198699704;198699704;198699704;198699704;198699704;198702530;198702530;198702530;198703346;198703346;198703372;198703372;198703874;198703372;198703372;198703372;198703372;198703372;198703372;198704498;198704498;198704485;198704498;198704498;198704498;198704498;198704498;198706952;198706952;198706952;198706952;198706952;198706875;198706952;198708261;198708261;198708261;198708261;198708261;198708157;198709824;198709824;198709824;198709824;198709824;198713072;198713072;198713072;198713072;198713072;198713072;198716840;198716840;198716840;198716840;198716840;198716840;198718299;198718302;198718302;198718302;198718302;198718302;198722476;198722476;198722476;198722476;198722476;198728448;198728448;198728448;198728448;198728448;198729171;198729171;198729171;198729171;198729171;198731726;198731726;198731726;198731726;198731726;198732390;198732390;198732390;198732390;198732390;198732556;198732556;198732556;198732556;198732556;198734232;198734232;198734232;198734232;198734425;198734425;198734425;198734425;198735252;198735252;198735252;198735252;198742026;198742026;198742367;198742367;198744203;198744203;198748199;198748199;198749549;198749549;198750626;198750626;198752371;198752371;198752772;198752772;198752772;198754457;198754404;198754404;198757476;198757283	+;+;+;+;+;+;+;+;+;+;+;+;+;+;+;+;+;+;+;+;+;+;+;+;+;+;+;+;+;+;+;+;+;+;+;+;+;+;+;+;+;+;+;+;+;+;+;+;+;+;+;+;+;+;+;+;+;+;+;+;+;+;+;+;+;+;+;+;+;+;+;+;+;+;+;+;+;+;+;+;+;+;+;+;+;+;+;+;+;+;+;+;+;+;+;+;+;+;+;+;+;+;+;+;+;+;+;+;+;+;+;+;+;+;+;+;+;+;+;+;+;+;+;+;+;+;+;+;+;+;+;+;+;+;+;+;+;+;+;+;+;+;+;+;+;+;+;+;+;+;+;+;+;+;+;+;+;+;+;+;+;+;+;+;+;+;+;+;+;+;+;+;+;+;+;+;+;+	9168	36	29	28	34	43	29	61	36	30	44	43	45	47	31	25	34	45	24	38	30	29	51	43	63	67	65	55	39	63	67	47	31	58	78	58	78	55	40	45	75	52	51	42	30	20	16	8	9	18	14	23	17	10	6	14	14	16	31	5	12	8	14	6	10	6	6	27	45	30	21	46	26	47	42	36	79	58	67	48	63	49	29	28	28	13	18	21	25	57	114	76	81	51	87	125	118	87	133	100	147	212	60	97	74	104	86	113	58	82	38	29	28	22	48	28	19	51	39	64	30	65	29	55	36	38	22	41	21	17	21	21
ENSG00000261573	1;1;1	198657553;198660623;198666999	198657821;198660706;198667061	-;-;-	416	0	0	0	0	0	0	0	0	0	0	0	0	0	0	0	0	0	0	0	0	0	0	0	0	0	0	0	0	0	0	0	0	0	0	0	0	0	0	0	0	0	0	0	0	0	1	0	0	0	0	0	0	0	0	0	0	0	0	0	0	0	0	0	0	0	0	0	0	0	0	0	0	0	0	0	0	0	0	0	0	0	0	0	0	0	0	0	0	0	0	0	0	0	0	0	0	0	0	0	0	0	0	0	0	0	0	0	0	0	0	0	0	0	0	0	0	0	0	0	0	0	0	0	0	0	0	0	0	0	0	0
ENSG00000236278	1;1	198679139;198679568	198679220;198680033	-;-	548	0	0	0	0	0	0	0	0	0	0	0	0	0	0	0	0	0	0	0	0	0	0	0	0	0	0	0	0	0	0	0	0	0	0	0	0	0	0	0	0	0	0	0	0	0	0	0	0	0	0	0	0	0	0	0	0	0	0	0	0	0	0	0	0	0	0	0	0	0	0	0	0	0	0	0	0	0	0	0	0	0	0	0	0	0	0	0	0	0	0	0	0	0	0	0	0	0	0	0	0	0	0	0	0	0	0	0	0	0	0	0	0	0	0	0	0	0	0	0	0	0	0	0	0	0	0	0	0	0	0	0
ENSG00000229989	1;1;1;1;1;1;1	198807493;198807658;198827026;198898466;198900411;198937226;198937226	198808243;198808243;198827216;198900569;198900569;198937429;198937410	-;-;-;-;-;-;-	3250	0	0	0	4	1	3	1	4	3	2	0	1	0	3	0	1	0	0	2	1	0	1	2	4	6	4	3	9	1	5	1	3	1	4	1	2	2	3	2	0	1	1	1	0	1	3	1	1	6	6	3	0	1	7	3	2	4	9	1	2	1	2	1	3	1	3	0	6	1	4	2	6	1	3	2	4	2	5	3	1	2	2	1	2	0	1	3	0	0	4	0	1	0	7	1	4	1	5	2	1	2	0	1	0	3	0	0	0	7	5	1	4	7	2	10	3	0	1	4	0	7	0	4	0	2	0	6	2	1	1	1
ENSG00000207975	1	198858873	198858982	-	110	1	0	1	0	0	0	2	2	2	2	0	2	0	0	1	0	1	1	0	2	0	0	0	0	4	2	6	2	0	2	1	2	0	4	0	1	0	0	0	2	1	0	0	0	0	1	0	5	2	1	0	1	3	0	1	0	0	0	0	0	0	0	0	0	0	0	0	0	3	4	8	4	2	1	3	1	2	0	3	1	1	0	2	0	0	0	1	0	0	0	2	0	4	1	2	2	2	2	4	0	3	0	3	0	0	3	2	1	1	0	4	0	5	2	4	1	0	2	2	0	1	3	1	3	0	0	5	4	1	4	2
ENSG00000207759	1	198859044	198859153	-	110	0	0	0	0	1	0	0	0	0	0	0	0	0	0	0	0	0	0	0	0	0	0	0	0	0	0	0	0	0	0	0	0	0	0	0	0	0	0	0	0	0	0	0	0	0	0	0	0	0	0	0	0	0	0	0	0	0	0	0	0	0	0	0	0	0	0	0	0	0	0	0	0	0	0	0	0	0	0	0	0	0	0	0	0	0	0	0	0	0	0	0	0	0	0	0	0	0	0	0	0	0	0	0	0	0	0	0	0	0	0	0	0	0	0	0	0	0	0	0	0	0	0	0	0	0	0	0	0	0	0	0
ENSG00000227747	1	198949016	198949805	+	790	0	1	0	0	0	0	0	0	0	0	0	0	0	0	0	1	1	0	0	1	0	2	0	0	0	3	0	0	0	0	1	0	1	0	0	0	0	0	0	0	0	0	2	0	0	0	0	2	0	0	0	0	0	0	1	1	0	2	0	0	0	0	0	1	0	0	0	0	0	0	0	0	0	0	0	0	0	1	0	0	0	0	0	0	3	0	0	0	1	1	1	1	0	0	0	0	0	0	2	0	0	1	1	0	1	0	0	2	0	0	0	0	0	0	0	0	0	0	0	1	0	1	1	3	0	2	1	0	0	0	0
ENSG00000225172	1;1;1;1;1;1	198983321;198983624;198983890;198983890;198984669;198984669	198983482;198983668;198984029;198984029;198985201;198985400	+;+;+;+;+;+	1079	0	0	0	0	0	0	0	0	0	0	0	0	0	0	0	0	0	0	0	0	0	0	0	0	0	0	0	0	0	0	0	0	0	0	0	0	0	0	0	0	0	0	0	0	0	0	0	0	0	0	0	0	0	0	0	0	0	0	0	0	0	0	0	0	0	0	0	0	0	0	0	0	0	0	0	0	0	0	0	0	0	0	0	0	0	0	0	0	0	0	0	0	0	0	0	0	0	0	0	0	0	2	0	0	0	0	0	0	0	0	0	0	0	0	0	0	0	0	0	0	0	0	0	0	0	0	0	0	0	0	0
ENSG00000233410	1;1;1	199006040;199008394;199020818	199007429;199008568;199021037	-;-;-	1785	0	0	0	0	0	0	0	0	0	0	0	0	0	0	0	0	0	0	0	0	0	0	0	0	0	0	0	0	0	0	0	0	0	0	0	0	0	0	0	0	0	0	0	0	0	0	0	0	0	0	0	0	0	0	0	0	0	0	0	0	0	0	0	0	0	0	0	0	0	0	0	0	0	0	0	0	0	0	0	0	0	0	0	0	0	0	0	0	0	0	0	0	0	0	0	0	0	0	0	0	0	0	0	0	0	0	0	0	0	0	0	0	0	0	0	0	0	0	0	0	0	0	0	0	0	0	0	0	0	0	0
ENSG00000235492	1;1;1	199016133;199041556;199076524	199016465;199041672;199076735	+;+;+	662	0	0	0	0	0	0	0	0	0	0	0	0	0	0	0	0	0	0	0	0	0	0	0	0	0	0	0	0	0	0	0	0	0	0	0	0	0	0	0	0	0	0	0	0	0	0	0	0	0	0	0	0	0	0	0	0	0	0	0	0	0	0	0	0	0	0	0	0	0	0	0	0	0	0	0	0	0	0	0	0	0	0	0	0	0	0	0	0	0	0	0	0	0	0	0	0	0	0	0	0	0	0	0	0	0	0	0	0	0	0	0	0	0	0	0	0	0	0	0	0	0	0	0	0	0	0	0	0	0	0	0
ENSG00000231718	1;1;1;1	199148598;199161423;199162465;199391321	199148737;199161485;199162570;199393307	+;+;+;+	2296	0	0	0	0	0	0	0	0	0	0	0	0	0	0	0	0	0	0	0	0	0	0	0	0	0	0	0	0	0	0	0	0	0	0	0	0	0	0	0	0	0	0	0	0	0	0	0	0	0	0	0	0	0	0	0	0	0	0	0	0	0	0	0	0	0	0	0	0	0	0	0	0	0	0	0	0	0	0	0	0	0	0	0	0	0	0	0	0	0	0	0	0	0	0	0	0	0	0	0	0	0	0	0	0	0	0	0	0	0	0	0	0	0	0	0	0	0	0	0	0	0	0	0	0	0	0	0	0	0	0	0
ENSG00000228190	1	199371877	199372297	+	421	0	0	0	0	0	0	0	0	0	0	0	0	0	0	0	0	0	0	0	0	0	0	0	0	0	0	0	0	0	0	0	0	0	0	0	0	0	0	0	0	0	0	0	0	0	0	0	0	0	0	0	0	0	0	0	0	0	0	0	0	0	0	0	0	0	0	0	0	0	0	0	0	0	0	0	0	0	0	0	0	0	0	0	0	0	0	0	0	0	0	0	0	0	0	0	0	0	0	0	0	0	0	0	0	0	0	0	0	0	0	0	0	0	0	0	0	0	0	0	0	0	0	0	0	0	0	0	0	0	0	0
ENSG00000236468	1	199387141	199388475	+	1335	0	0	0	0	0	0	0	0	0	0	0	0	0	0	0	0	0	0	0	0	0	0	0	0	0	0	0	0	0	0	0	0	0	0	0	0	1	0	0	0	0	0	0	0	0	0	0	0	0	0	0	0	0	0	0	0	0	0	0	0	0	0	0	0	0	0	0	0	0	0	0	0	0	0	0	0	0	0	0	0	0	0	0	0	0	0	0	0	0	0	0	0	0	0	0	0	0	0	0	0	1	0	0	0	0	2	0	0	0	0	1	0	0	1	0	0	0	0	0	0	0	0	0	1	1	0	0	0	0	0	0
ENSG00000231984	1	199752491	199752890	+	400	0	0	0	0	0	0	0	0	0	0	0	0	0	0	0	0	0	0	0	0	0	0	0	0	0	0	0	0	0	0	0	0	0	0	0	0	0	0	0	0	0	0	0	0	0	0	0	0	0	0	0	0	0	0	0	0	0	0	0	0	0	0	0	0	0	0	0	0	0	0	0	0	0	0	0	0	0	0	0	0	0	0	0	0	0	0	0	0	0	0	0	0	0	0	0	0	0	0	0	0	0	0	0	0	0	0	0	0	0	0	0	0	0	0	0	0	0	0	0	0	0	0	0	0	0	0	0	0	0	0	0
ENSG00000228530	1;1	199876978;199877539	199877208;199877558	+;+	251	0	0	0	0	0	0	0	0	0	0	0	0	0	0	0	0	0	0	0	0	0	0	0	0	0	0	0	0	0	0	0	0	0	0	0	0	0	0	0	0	0	0	0	0	0	0	0	0	0	0	0	0	0	0	0	0	0	0	0	0	0	0	0	0	0	0	0	0	0	0	0	0	0	0	0	0	0	0	0	0	0	0	0	0	0	0	0	0	0	0	0	0	0	0	0	0	0	0	0	0	0	0	0	0	0	0	0	0	0	0	0	0	0	0	0	0	0	0	0	0	0	0	0	0	0	0	0	0	0	0	0
ENSG00000200139	1	199888159	199888261	+	103	0	0	0	0	0	0	0	0	0	0	0	0	0	0	0	0	0	0	0	0	0	0	0	0	0	0	0	0	0	0	0	0	0	0	0	0	0	0	0	0	0	0	0	0	0	0	0	0	0	0	0	0	0	0	0	0	0	0	0	0	0	0	0	0	0	0	0	0	0	0	0	0	0	0	0	0	0	0	0	0	0	0	0	0	0	0	0	0	0	0	0	0	0	0	0	0	0	0	0	0	0	0	0	0	0	0	0	0	0	0	0	0	0	0	0	0	0	0	0	0	0	0	0	0	0	0	0	0	0	0	0
ENSG00000229747	1	199908921	199909648	+	728	0	0	0	0	0	0	0	0	0	0	0	0	0	0	0	0	0	0	0	0	0	0	0	0	0	0	0	0	0	0	0	0	0	0	0	0	0	0	0	0	0	0	0	0	0	0	0	0	0	0	0	0	0	0	0	0	0	0	0	0	0	0	0	0	0	0	0	0	0	0	0	0	0	0	0	0	0	0	0	0	0	0	0	0	0	0	0	0	0	0	0	0	0	0	0	0	0	0	0	0	0	0	0	0	0	0	0	0	0	0	0	0	0	0	0	0	0	0	0	0	0	0	0	0	0	0	0	0	0	0	0
ENSG00000202491	1	200008505	200008607	-	103	0	0	0	0	0	0	0	0	0	0	0	0	0	0	0	0	0	0	0	0	0	0	0	0	0	0	0	0	0	0	0	0	0	0	0	0	0	0	0	0	0	0	0	0	0	0	0	0	0	0	0	0	0	0	0	0	0	0	0	0	0	0	0	0	0	0	0	0	0	0	0	0	0	0	0	0	0	0	0	0	0	0	0	0	0	0	0	0	0	0	0	0	0	0	0	0	0	0	0	0	0	0	0	0	0	0	0	0	0	0	0	0	0	0	0	0	0	0	0	0	0	0	0	0	0	0	0	0	0	0	0
ENSG00000202329	1	200014689	200014795	-	107	0	0	0	0	0	0	0	0	0	0	0	0	0	0	0	0	0	0	0	0	0	0	0	0	0	0	0	0	0	0	0	0	0	0	0	0	0	0	0	0	0	0	0	0	0	0	0	0	0	0	0	0	0	0	0	0	0	0	0	0	0	0	0	0	0	0	0	0	0	0	0	0	0	0	0	0	0	0	0	0	0	0	0	0	0	0	0	0	0	0	0	0	0	0	0	0	0	0	0	0	0	0	0	0	0	0	0	0	0	0	0	0	0	0	0	0	0	0	0	0	0	0	0	0	0	0	0	0	0	0	0
ENSG00000116833	1;1;1;1;1;1;1;1;1;1;1;1;1;1;1;1;1;1;1;1;1;1;1;1;1;1;1;1;1;1;1;1	200027614;200027657;200027710;200027883;200029033;200038701;200039658;200039658;200042825;200043774;200043774;200043774;200043774;200043810;200045443;200045443;200045443;200045443;200048172;200048172;200048172;200048172;200057504;200111202;200111202;200111202;200120808;200120808;200120808;200173963;200173963;200173963	200027911;200027911;200027911;200027911;200029728;200038772;200039769;200039795;200042965;200043892;200043892;200044535;200043892;200043892;200045584;200045584;200045584;200045584;200048818;200048818;200048818;200048818;200058424;200111321;200111321;200111321;200120955;200120955;200120955;200177420;200177415;200175603	+;+;+;+;+;+;+;+;+;+;+;+;+;+;+;+;+;+;+;+;+;+;+;+;+;+;+;+;+;+;+;+	7543	0	0	0	0	0	0	0	0	0	0	0	1	0	0	0	0	0	2	0	2	0	2	0	0	1	0	0	0	0	0	0	0	0	0	0	0	0	0	0	2	0	2	2	3	2	0	0	0	0	0	0	0	2	0	0	0	0	3	0	0	0	0	1	2	1	5	0	0	0	0	0	1	0	0	0	0	0	0	0	0	0	2	0	4	2	3	3	0	0	1	0	0	0	0	0	0	0	0	0	0	0	2	0	0	0	0	2	1	3	0	0	0	1	0	0	1	0	0	0	0	2	0	0	0	1	0	0	0	1	0	2
ENSG00000252860	1	200054061	200054165	+	105	0	0	0	0	0	0	0	0	0	0	0	0	0	0	0	0	0	0	0	0	0	0	0	0	0	0	0	0	0	0	0	0	0	0	0	0	0	0	0	0	0	0	0	0	0	0	0	0	0	0	0	0	0	0	0	0	0	0	0	0	0	0	0	0	0	0	0	0	0	0	0	0	0	0	0	0	0	0	0	0	0	0	0	0	0	0	0	0	0	0	0	0	0	0	0	0	0	0	0	0	0	0	0	0	0	0	0	0	0	0	0	0	0	0	0	0	0	0	0	0	0	0	0	0	0	0	0	0	0	0	0
ENSG00000229220	1	200147531	200148279	-	749	0	0	0	0	0	0	0	0	0	0	0	0	0	0	0	0	0	0	0	0	0	0	0	1	0	0	0	0	0	0	0	0	0	0	0	0	0	0	0	0	0	0	0	0	0	0	0	0	0	0	0	0	0	0	0	0	0	0	0	0	0	0	0	0	0	0	0	0	0	0	0	0	0	0	0	0	0	0	0	0	0	0	0	0	0	0	0	0	0	0	0	0	0	0	0	0	0	0	0	0	0	0	0	0	0	0	0	0	0	0	0	0	0	0	0	0	0	0	0	0	0	0	0	0	0	0	0	0	0	0	0
ENSG00000233827	1	200213678	200214322	+	645	0	0	0	0	0	0	0	0	0	0	0	0	0	0	0	0	0	0	0	0	0	0	0	0	0	0	0	0	0	0	0	0	0	0	0	0	0	0	0	0	0	0	0	0	0	0	0	0	0	0	0	0	0	0	0	0	0	0	0	0	0	0	0	0	0	0	0	0	0	0	0	0	1	0	0	0	0	0	0	0	0	0	0	0	0	0	0	0	0	0	0	0	0	0	0	0	0	0	0	0	0	0	1	0	0	0	0	0	0	0	1	0	0	0	0	0	0	0	0	0	0	1	0	0	0	0	0	0	0	0	0
ENSG00000203721	1;1;1;1;1;1;1;1;1;1;1;1;1;1;1;1;1;1;1;1	200253419;200342544;200342544;200343283;200366591;200368665;200368665;200368665;200371046;200371046;200371046;200373093;200373093;200373093;200373093;200373647;200374015;200374015;200374015;200400582	200254071;200342757;200343410;200343410;200367230;200368871;200368871;200368871;200371165;200371165;200371165;200373169;200373169;200373169;200373169;200373792;200374246;200374354;200374143;200400705	-;-;-;-;-;-;-;-;-;-;-;-;-;-;-;-;-;-;-;-	3174	0	1	0	0	4	1	1	4	0	0	0	2	0	0	0	0	2	0	0	0	0	1	0	0	0	0	0	1	0	4	0	1	3	2	1	2	0	1	1	0	1	1	4	1	0	0	3	4	1	0	2	0	0	0	1	2	0	3	3	1	2	0	2	2	0	0	2	2	1	0	0	1	0	2	1	2	2	0	1	2	0	0	3	1	0	0	1	2	0	4	0	1	0	0	1	2	2	3	0	3	3	1	0	0	0	0	1	0	0	0	1	4	1	0	0	0	0	0	4	0	1	0	1	1	1	1	2	0	1	2	0
ENSG00000273093	1	200315435	200315967	-	533	0	0	0	0	0	0	0	0	0	0	0	0	0	0	0	0	0	0	0	0	0	0	0	0	0	0	0	0	0	0	0	0	0	0	0	0	0	0	0	0	0	0	0	0	0	0	0	0	0	0	0	0	0	0	0	0	0	0	0	0	0	0	0	0	0	0	0	0	0	0	0	0	0	0	0	0	0	0	0	0	0	0	0	0	0	0	0	0	0	0	0	0	0	0	0	0	0	0	0	0	0	0	0	0	0	0	0	0	0	0	0	0	0	0	0	0	0	0	0	0	0	0	0	0	0	0	0	0	0	0	0
ENSG00000213045	1	200329161	200329677	+	517	0	0	0	0	0	0	0	0	0	0	0	0	0	0	0	0	0	0	0	0	0	0	0	0	0	0	0	0	0	0	0	0	0	0	0	0	0	0	0	0	0	0	0	0	0	0	0	0	0	0	0	0	0	0	0	0	0	0	0	0	0	0	0	0	0	0	0	0	0	0	0	0	0	0	0	0	0	0	0	0	0	0	0	0	0	0	0	0	0	0	0	0	0	0	0	0	0	0	0	0	0	0	0	0	0	0	0	0	0	0	0	0	0	0	0	0	1	0	0	0	0	0	0	0	0	0	0	0	0	0	0
ENSG00000230623	1;1;1;1;1;1;1;1;1;1;1;1;1;1;1;1;1	200333193;200354644;200360492;200363372;200411694;200411800;200411830;200415365;200444618;200472041;200473909;200473909;200473909;200473920;200477968;200477968;200477968	200333286;200354756;200360611;200363528;200411962;200411962;200411962;200415550;200444945;200472119;200475513;200474186;200474186;200474100;200478293;200478022;200478360	+;+;+;+;+;+;+;+;+;+;+;+;+;+;+;+;+	3344	0	0	0	0	0	0	0	0	0	0	0	0	0	0	0	1	0	0	0	0	0	1	0	0	0	0	0	0	0	0	0	0	0	0	0	0	0	0	0	0	0	1	0	0	0	0	0	0	0	0	0	0	0	0	0	0	0	1	0	0	0	0	0	0	0	0	1	0	0	1	0	0	1	0	0	0	0	0	0	0	0	0	0	0	0	0	0	0	0	0	0	0	0	0	0	0	0	0	0	0	0	0	0	0	0	0	0	0	0	0	0	0	0	0	0	0	0	0	1	0	0	1	0	0	0	0	0	0	0	0	1
ENSG00000162702	1;1;1;1;1;1;1	200404940;200404951;200406730;200409561;200409946;200409946;200409946	200409719;200409723;200409452;200409723;200409992;200410036;200410056	-;-;-;-;-;-;-	4895	497	630	572	658	860	1128	1274	1336	693	1121	563	1125	667	958	539	616	848	604	793	834	654	1022	625	817	817	1281	1232	1838	1156	1379	715	705	812	1280	625	1140	707	987	599	1109	926	965	642	798	1004	799	672	1119	1467	1629	1301	1373	1001	707	1060	1429	1195	1474	453	1094	835	1038	690	1053	1077	878	702	847	1098	1064	1213	1238	1339	1813	1059	1698	1107	1408	1052	1768	1112	1082	862	1046	672	778	1050	968	611	761	739	1077	852	1400	1191	1605	627	1247	841	1037	1835	630	940	571	1046	629	864	945	1076	796	832	916	1237	1713	1852	841	1697	898	1463	1087	1625	1198	1685	994	1077	669	1321	877	788	1295	831
ENSG00000282849	1;1	200478020;200483102	200478154;200483604	-;-	638	0	0	0	0	0	0	0	0	0	0	0	0	0	0	0	0	0	0	0	0	0	1	0	0	0	0	0	0	0	0	0	0	0	0	0	0	0	0	0	0	0	0	0	0	0	0	0	0	0	0	0	0	0	0	0	0	0	0	0	0	0	0	0	0	0	0	0	0	0	0	0	0	0	0	0	0	0	0	0	0	0	0	0	0	0	0	0	0	0	0	0	0	0	0	0	0	0	0	0	0	0	0	0	0	0	0	0	0	1	0	0	0	0	0	0	0	0	0	0	0	0	0	0	0	0	0	0	0	0	0	0
ENSG00000118193	1;1;1;1;1;1;1;1;1;1;1;1;1;1;1;1;1;1;1;1;1;1;1;1;1;1;1;1;1;1;1;1;1;1;1;1;1;1;1;1;1;1;1;1;1;1;1;1;1;1;1;1;1;1;1;1;1;1;1	200551497;200551500;200554468;200554468;200555380;200555380;200559330;200559330;200560722;200560722;200565069;200565069;200565445;200565445;200569911;200569911;200575591;200575591;200580254;200580254;200581201;200581201;200586101;200586101;200589217;200589217;200590125;200590125;200592080;200592080;200593667;200593667;200598237;200598237;200600050;200600050;200600356;200600356;200601896;200601896;200603226;200603226;200603839;200603839;200605283;200605283;200605864;200605864;200606746;200606746;200608830;200608830;200614318;200614318;200615355;200615355;200617612;200617612;200620411	200553767;200553767;200554606;200554606;200555454;200555454;200559452;200559452;200560880;200560880;200565253;200565253;200565669;200565669;200570005;200570005;200575691;200575691;200580383;200580383;200581294;200581294;200586227;200586227;200589369;200589369;200590272;200590272;200592240;200592240;200593769;200593769;200598421;200598421;200600113;200600113;200600503;200600503;200602068;200602068;200603341;200603341;200603955;200603955;200605390;200605390;200605894;200605894;200606798;200606798;200608928;200608928;200614405;200614405;200615609;200615609;200618838;200618723;200620751	-;-;-;-;-;-;-;-;-;-;-;-;-;-;-;-;-;-;-;-;-;-;-;-;-;-;-;-;-;-;-;-;-;-;-;-;-;-;-;-;-;-;-;-;-;-;-;-;-;-;-;-;-;-;-;-;-;-;-	7294	107	140	132	102	155	183	244	109	163	138	163	155	270	151	537	120	863	260	327	339	250	411	158	204	169	191	198	259	204	132	185	91	223	154	238	146	505	134	567	238	342	477	178	386	285	221	143	227	290	264	332	198	255	92	384	217	580	311	480	271	1141	412	604	827	594	350	279	310	327	298	358	258	423	281	373	341	478	269	507	397	1227	246	1344	632	585	483	653	436	159	209	156	160	152	224	268	133	127	127	243	114	232	608	103	388	233	257	268	437	569	291	259	198	227	415	312	215	255	262	245	378	237	540	298	1308	177	729	430	903	400	473	398
ENSG00000118197	1;1;1;1;1;1;1;1;1;1;1;1;1;1;1;1;1;1;1;1;1;1;1;1;1;1;1;1;1;1;1;1;1;1;1;1;1;1	200623896;200640811;200640822;200644037;200644121;200644369;200648439;200648439;200648439;200648439;200648439;200648439;200649074;200649074;200649074;200649074;200649074;200649074;200650425;200650425;200650425;200650425;200650443;200654441;200654441;200654806;200654806;200659027;200659027;200663919;200663919;200663919;200665937;200665937;200666259;200669567;200669767;200669767	200625047;200641185;200641256;200644517;200644517;200644517;200648567;200648567;200648567;200648567;200648567;200648567;200649226;200649226;200649226;200649149;200649226;200649226;200650676;200650676;200650652;200650676;200650676;200654582;200654550;200655104;200654869;200659116;200659116;200663964;200664086;200664086;200666751;200666751;200666751;200669708;200669907;200669907	-;-;-;-;-;-;-;-;-;-;-;-;-;-;-;-;-;-;-;-;-;-;-;-;-;-;-;-;-;-;-;-;-;-;-;-;-;-	4410	240	276	211	197	269	270	276	184	261	276	246	276	338	339	243	248	406	243	415	322	230	394	331	334	330	359	313	354	275	204	302	232	404	393	367	362	362	358	309	437	384	396	327	370	388	318	214	340	421	337	347	203	341	158	466	394	499	465	240	416	440	436	362	415	335	343	257	271	317	303	344	268	357	212	332	357	432	340	352	423	500	388	361	389	263	268	356	290	338	393	281	404	375	392	463	301	418	387	598	418	597	431	439	385	498	354	484	426	521	438	399	388	420	557	441	294	320	414	441	489	529	619	541	524	448	385	528	530	377	515	476
ENSG00000260088	1;1;1	200669507;200690309;200693753	200669622;200690430;200694250	+;+;+	736	1	0	0	2	0	1	0	0	0	0	0	0	0	0	0	0	0	0	0	0	0	2	0	1	1	0	0	0	1	2	4	2	0	0	3	1	1	2	0	1	4	0	2	1	0	0	2	2	0	0	3	0	0	0	1	1	3	0	0	1	0	0	1	1	1	0	0	2	1	4	0	1	0	0	1	0	1	0	5	0	1	0	3	0	1	2	2	0	0	1	1	4	0	4	0	0	0	0	2	0	1	1	1	0	1	0	1	2	1	0	0	0	0	0	0	0	0	0	0	0	0	0	0	0	0	0	0	1	1	0	1
ENSG00000118200	1;1;1;1;1;1;1;1;1;1;1;1;1;1;1;1;1;1;1;1;1;1;1;1;1;1;1;1;1;1;1;1;1;1;1;1;1;1;1;1;1;1;1;1;1;1;1;1;1;1;1;1;1;1;1;1;1;1;1;1;1;1	200739558;200739779;200739779;200760839;200760839;200760839;200807376;200807376;200807376;200815561;200815561;200815561;200828573;200832108;200832200;200832200;200832200;200832706;200832706;200832706;200832706;200832716;200841994;200841994;200841994;200841994;200844782;200844782;200844782;200844782;200847210;200847210;200847210;200847258;200847640;200847640;200847640;200848032;200848032;200848032;200852541;200852541;200852541;200852541;200853275;200853275;200853275;200853275;200854817;200854817;200854817;200856010;200856010;200856010;200856094;200857306;200857306;200857306;200857306;200857754;200857754;200857754	200739966;200739966;200739966;200761098;200761098;200761098;200807537;200807537;200807537;200815644;200815644;200815644;200828605;200832341;200832341;200832341;200832341;200832834;200832845;200832845;200832845;200832845;200842087;200842087;200842087;200842087;200844869;200844869;200844869;200844869;200847292;200847292;200847292;200847292;200847709;200847709;200847709;200850234;200850234;200850234;200852677;200852677;200852677;200852677;200853415;200853495;200853495;200853495;200854889;200854889;200854889;200856125;200856125;200856125;200856125;200857724;200857424;200857424;200857424;200860701;200858119;200860704	+;+;+;+;+;+;+;+;+;+;+;+;+;+;+;+;+;+;+;+;+;+;+;+;+;+;+;+;+;+;+;+;+;+;+;+;+;+;+;+;+;+;+;+;+;+;+;+;+;+;+;+;+;+;+;+;+;+;+;+;+;+	7777	2272	2407	2374	2010	2280	2395	4471	2939	2445	2359	1884	2084	2462	2002	2172	1954	3080	1695	3080	2371	2207	2876	2822	3184	2925	3768	2788	3310	3768	2755	2417	1471	2737	2642	2253	2317	3217	2490	2193	3076	3278	2891	1792	2841	3830	3119	1966	3283	3847	3357	3981	2942	3400	1384	3651	3117	4708	3526	2161	3736	3348	3173	2794	3618	3527	2643	2672	3223	3651	3064	3727	2740	4685	3482	3618	3875	3724	2990	3859	3458	5050	3353	3848	3314	2599	2372	3833	2960	2812	3352	2722	3037	2335	3025	4753	3134	2380	2656	3209	2077	3887	3166	2680	2496	2662	2298	2562	3043	3407	3494	2954	2693	3058	4115	3580	2668	3411	3223	3313	3444	3347	4922	3390	4285	3360	2577	3449	3272	2469	3593	2440
ENSG00000231333	1	200863808	200864152	+	345	0	0	0	0	2	0	0	0	1	0	0	1	0	0	0	1	0	0	0	0	1	0	2	0	0	3	0	0	0	0	0	0	0	0	0	0	2	2	1	0	0	0	3	0	1	0	0	1	1	1	0	0	0	0	0	1	1	1	0	0	1	2	1	0	0	3	0	2	1	1	0	0	0	0	0	2	0	0	1	0	0	0	1	3	1	3	1	0	0	2	0	1	1	0	1	0	1	0	0	0	6	0	1	0	2	0	1	2	3	1	0	0	1	0	0	1	3	0	2	0	0	1	0	0	1	0	1	1	1	2	0
ENSG00000170128	1	200872955	200874178	+	1224	0	0	0	0	0	0	0	0	0	0	0	0	0	0	0	0	0	0	0	0	1	0	0	0	0	0	0	0	0	0	0	0	0	0	0	0	0	0	0	0	0	0	0	0	0	0	0	0	0	0	0	0	0	0	0	0	0	0	0	0	0	0	0	0	0	0	0	0	0	0	0	0	0	1	0	0	0	0	0	0	0	0	0	0	0	0	0	0	0	0	0	0	0	0	0	0	0	0	0	0	0	0	0	0	0	0	1	0	0	0	0	0	0	0	0	0	0	0	0	0	0	0	0	0	0	0	0	0	0	0	0
ENSG00000163362	1;1;1;1;1;1;1;1;1;1;1;1;1;1;1;1;1;1;1;1;1;1;1;1;1;1;1;1;1;1;1;1;1;1;1;1;1;1;1;1;1	200891048;200891074;200891341;200894900;200898307;200898307;200898307;200898392;200899473;200899473;200899473;200899473;200900104;200900104;200900104;200900937;200900937;200900937;200902952;200906192;200907834;200907834;200907834;200908116;200908495;200908730;200908730;200908730;200909224;200909224;200909224;200911453;200911453;200911453;200911959;200913537;200913537;200913537;200913861;200914474;200915075	200891402;200891402;200891701;200895087;200898455;200898455;200898455;200898455;200899597;200899597;200899538;200899597;200900220;200900220;200900220;200901159;200901159;200901009;200903100;200906495;200907887;200907887;200907887;200908162;200908549;200908940;200908940;200908940;200909397;200909397;200909397;200911598;200912137;200912137;200912137;200913623;200915742;200915735;200914059;200914595;200915728	+;+;+;+;+;+;+;+;+;+;+;+;+;+;+;+;+;+;+;+;+;+;+;+;+;+;+;+;+;+;+;+;+;+;+;+;+;+;+;+;+	5341	0	0	0	0	0	0	0	0	1	1	0	0	0	0	0	2	0	0	0	2	0	4	1	0	0	0	0	1	0	1	0	2	0	2	0	0	0	1	0	1	0	2	0	1	0	0	0	0	0	0	0	0	0	1	1	0	0	0	0	0	0	5	0	2	0	5	0	1	0	0	0	0	0	0	0	0	2	0	0	0	0	0	0	0	0	0	0	0	0	0	0	0	0	1	0	0	0	2	0	0	2	0	0	0	1	0	0	2	5	0	0	0	0	0	1	1	0	0	2	0	0	0	0	0	0	0	3	0	5	0	3
ENSG00000233217	1;1;1;1;1;1;1;1;1;1;1;1;1;1;1;1;1;1;1;1;1;1;1;1;1;1;1;1;1;1;1;1;1;1;1;1;1;1;1;1	200917460;200920455;200920994;200921260;200921736;200922675;200922691;200928232;200928314;200928929;200928929;200929890;200929890;200932269;200932269;200937180;200937180;200948092;200948092;200948697;200948697;200949524;200949524;200949759;200949759;200957299;200957299;200957707;200958023;200958023;200958829;200958829;200960332;200960332;200965031;200965031;200965710;200965710;200966385;200966385	200917547;200920519;200921116;200921339;200921861;200922761;200922761;200928417;200928421;200929064;200929064;200929978;200929978;200932418;200932418;200937331;200937334;200948236;200948236;200948872;200948872;200949661;200949661;200949874;200949874;200957439;200957439;200957826;200958199;200958199;200959038;200958987;200960433;200960433;200965133;200965133;200965769;200965769;200966668;200966536	+;+;+;+;+;+;+;+;+;+;+;+;+;+;+;+;+;+;+;+;+;+;+;+;+;+;+;+;+;+;+;+;+;+;+;+;+;+;+;+	3061	0	0	1	0	0	0	0	0	0	0	0	0	0	0	0	0	0	0	0	0	0	0	0	0	0	0	0	0	0	0	0	0	0	0	0	0	0	1	0	0	0	0	0	0	0	0	0	0	0	0	0	0	0	0	0	0	0	0	0	0	0	0	0	0	0	0	0	0	0	0	0	0	0	0	0	0	0	0	0	0	0	0	0	0	0	0	0	0	0	0	0	0	0	0	0	0	0	0	0	0	0	0	0	0	0	0	0	0	0	0	0	0	0	0	0	0	0	0	0	0	0	0	0	0	0	0	0	0	0	0	0
ENSG00000201032	1	200933345	200933447	-	103	0	0	0	0	0	0	0	0	0	0	0	0	0	0	0	0	0	0	0	0	0	0	0	0	0	0	0	0	0	0	0	0	0	0	0	0	0	0	0	0	0	0	0	0	0	0	0	0	0	0	0	0	0	0	0	0	0	0	0	0	0	0	0	0	0	0	0	0	0	0	0	0	0	0	0	0	0	0	0	0	0	0	0	0	0	0	0	0	0	0	0	0	0	0	0	0	0	0	0	0	0	0	0	0	0	0	0	0	0	0	0	0	0	0	0	0	0	0	0	0	0	0	0	0	0	0	0	0	0	0	0
ENSG00000116852	1;1;1;1;1;1;1;1;1;1;1;1;1;1;1;1;1;1;1;1;1;1;1;1;1;1;1;1;1;1;1;1;1;1;1;1;1;1;1;1;1;1;1;1;1;1;1;1;1;1;1;1;1;1;1;1;1;1;1;1;1;1;1;1;1;1;1;1;1;1;1;1;1;1;1;1;1;1;1;1;1;1;1;1;1;1;1;1;1;1;1;1;1;1;1;1;1;1;1;1;1;1;1;1;1;1;1;1;1;1;1;1;1;1;1;1;1;1;1;1;1;1;1;1;1;1;1;1;1;1;1;1;1;1;1;1;1;1;1;1;1;1;1	200969390;200972990;200972990;200973807;200974714;200974714;200974714;200974714;200975499;200975499;200975499;200975499;200976776;200976776;200976776;200976776;200977212;200977212;200977212;200977212;200979535;200979535;200979535;200979535;200980960;200980960;200980960;200980960;200983056;200983056;200984859;200984859;200984859;200984859;200986844;200986844;200986844;200986844;200986996;200986996;200986996;200986996;200988296;200988296;200988296;200988296;200988493;200988493;200988493;200988493;200988766;200988766;200988766;200988766;200989942;200989942;200989942;200989942;200990138;200990138;200990138;200990138;200990576;200990576;200990576;200990576;200990917;200990917;200990917;200990917;200991657;200991657;200991657;200991657;200992282;200992282;200992282;200992282;200996196;200996196;200996196;200996196;200998384;200998384;200998384;200998384;200999349;200999349;200999349;200999349;200999883;200999883;200999883;200999883;201000390;201000390;201000390;201000390;201000717;201000717;201000717;201000717;201001407;201002161;201002161;201002161;201002161;201003586;201003586;201003586;201003586;201004340;201004340;201004340;201004340;201004340;201004541;201004766;201004766;201004766;201004766;201005308;201005308;201005308;201005308;201005308;201005545;201005545;201005545;201005545;201005545;201008769;201008769;201008769;201008769;201009266;201009266;201009266;201009266;201023343;201023343;201023343;201023343	200974194;200973578;200973578;200974194;200974913;200974913;200974913;200974913;200975669;200975669;200975669;200975669;200976893;200976893;200976893;200976893;200977376;200977376;200977376;200977376;200979715;200979715;200979715;200979715;200981096;200981096;200981096;200981096;200983094;200983094;200984972;200984972;200984972;200984972;200986918;200986918;200986918;200986918;200987201;200987201;200987201;200987201;200988353;200988353;200988353;200988353;200988544;200988544;200988544;200988544;200988931;200988931;200988931;200988931;200990043;200990043;200990043;200990043;200990332;200990332;200990332;200990332;200990723;200990723;200990723;200990723;200991149;200991149;200991149;200991149;200991725;200991725;200991725;200991725;200992389;200992389;200992389;200992389;200996395;200996395;200996395;200996395;200998575;200998575;200998575;200998575;200999466;200999466;200999466;200999466;200999964;200999964;200999964;200999964;201000608;201000608;201000608;201000608;201000780;201000780;201000780;201000780;201003781;201002350;201002350;201002350;201002350;201003781;201003781;201003781;201003781;201004455;201004455;201004455;201004455;201004455;201004933;201004933;201004933;201004933;201004933;201005442;201005442;201005442;201005442;201005442;201005590;201005694;201005694;201005694;201005694;201008951;201008951;201008951;201008951;201009488;201009488;201009488;201009488;201023700;201023408;201023408;201023700	-;-;-;-;-;-;-;-;-;-;-;-;-;-;-;-;-;-;-;-;-;-;-;-;-;-;-;-;-;-;-;-;-;-;-;-;-;-;-;-;-;-;-;-;-;-;-;-;-;-;-;-;-;-;-;-;-;-;-;-;-;-;-;-;-;-;-;-;-;-;-;-;-;-;-;-;-;-;-;-;-;-;-;-;-;-;-;-;-;-;-;-;-;-;-;-;-;-;-;-;-;-;-;-;-;-;-;-;-;-;-;-;-;-;-;-;-;-;-;-;-;-;-;-;-;-;-;-;-;-;-;-;-;-;-;-;-;-;-;-;-;-;-	12150	19	63	48	56	82	59	173	121	69	256	67	322	98	222	78	80	45	135	63	148	54	191	67	88	53	118	89	135	276	341	148	221	107	329	124	283	87	185	64	162	62	176	75	167	123	136	78	95	93	105	322	421	239	269	158	387	94	347	61	290	153	260	84	204	106	169	78	97	71	79	81	39	148	268	178	422	116	385	85	323	82	189	90	229	80	151	126	192	114	114	88	124	84	140	220	312	173	633	156	393	588	106	375	145	359	104	237	145	270	152	143	123	136	119	117	183	445	234	701	172	549	166	467	154	441	101	407	102	221	155	299
ENSG00000229191	1;1;1;1	201023949;201023961;201025422;201025422	201024076;201024085;201028792;201027790	+;+;+;+	3508	0	0	0	0	0	0	0	0	0	0	0	0	0	0	0	0	0	0	0	0	0	0	0	0	0	0	0	0	0	0	0	0	0	0	0	0	0	0	0	0	0	0	0	0	0	0	0	0	0	0	0	0	0	0	0	0	0	0	0	0	0	0	0	0	0	0	0	0	0	0	0	0	0	0	0	0	0	0	0	0	0	0	0	0	0	0	0	0	0	0	0	0	0	0	0	0	0	0	0	0	0	0	0	0	0	0	0	0	0	0	0	0	0	0	0	0	0	0	0	0	0	0	0	0	0	0	0	0	0	0	0
ENSG00000234132	1;1;1;1;1;1;1	201031136;201035052;201035096;201036288;201036288;201041855;201042855	201031231;201035123;201035123;201036675;201036469;201041933;201043073	+;+;+;+;+;+;+	854	0	0	0	0	0	0	0	0	0	0	0	0	0	0	0	0	0	0	0	0	0	0	0	0	0	0	0	0	0	0	0	0	0	0	0	0	0	0	0	0	0	0	0	0	0	0	0	0	0	0	0	0	0	0	0	0	0	0	0	0	0	0	0	0	0	0	0	0	0	0	0	0	0	0	0	0	0	0	0	0	0	0	0	0	0	0	0	0	0	0	0	0	0	0	0	0	0	0	0	0	0	0	0	0	0	0	0	0	0	0	0	0	0	0	0	0	0	0	0	0	0	0	0	0	0	0	0	0	0	0	0
ENSG00000081248	1;1;1;1;1;1;1;1;1;1;1;1;1;1;1;1;1;1;1;1;1;1;1;1;1;1;1;1;1;1;1;1;1;1;1;1;1;1;1;1;1;1;1;1;1;1;1;1;1;1;1;1;1;1;1;1;1;1;1;1;1;1;1;1;1;1;1;1;1;1;1;1;1;1;1;1;1;1;1;1;1;1;1;1;1;1;1	201039512;201039512;201040231;201040231;201040622;201040622;201041504;201041504;201043281;201043281;201044328;201044328;201047115;201047115;201047525;201047525;201048582;201048582;201049003;201049003;201050389;201050389;201050984;201050984;201052557;201052557;201053209;201053209;201053459;201053459;201054505;201058408;201058408;201059189;201059189;201060658;201060658;201061267;201061267;201061944;201061944;201062462;201062462;201065838;201065838;201066229;201066229;201066887;201066887;201069137;201069137;201069472;201069472;201070272;201070272;201072755;201072755;201073549;201073549;201074506;201074506;201075495;201075495;201076920;201076920;201077879;201077879;201083162;201083162;201084950;201084950;201085436;201085436;201087826;201087826;201089258;201089258;201091640;201091640;201091972;201091972;201093882;201093882;201110164;201110164;201112188;201112188	201040082;201040082;201040374;201040374;201040713;201040713;201041589;201041589;201043531;201043531;201044456;201044456;201047239;201047239;201047626;201047626;201048684;201048684;201049099;201049099;201050516;201050516;201051143;201051143;201052648;201052648;201053274;201053274;201053587;201053587;201054561;201058491;201058491;201059299;201059299;201060816;201060816;201061468;201061468;201062090;201062090;201062514;201062514;201065945;201065945;201066316;201066316;201066993;201066993;201069196;201069196;201069601;201069601;201070404;201070404;201072824;201072824;201073642;201073642;201074620;201074620;201075615;201075615;201077127;201077127;201078104;201078104;201083322;201083322;201085031;201085031;201085581;201085581;201087929;201087929;201089463;201089463;201091792;201091792;201092114;201092114;201094021;201094021;201110269;201110269;201112426;201112451	-;-;-;-;-;-;-;-;-;-;-;-;-;-;-;-;-;-;-;-;-;-;-;-;-;-;-;-;-;-;-;-;-;-;-;-;-;-;-;-;-;-;-;-;-;-;-;-;-;-;-;-;-;-;-;-;-;-;-;-;-;-;-;-;-;-;-;-;-;-;-;-;-;-;-;-;-;-;-;-;-;-;-;-;-;-;-	6053	0	0	0	0	0	0	0	0	0	0	0	0	0	0	0	0	0	0	0	0	0	0	0	0	0	0	0	0	0	0	0	0	0	0	0	0	0	0	0	0	0	0	0	0	0	0	0	0	0	0	0	0	0	0	0	0	0	0	0	0	0	0	0	0	0	0	0	0	0	0	0	0	0	0	0	0	0	0	0	0	0	0	0	0	0	0	0	0	0	0	0	0	0	0	0	0	0	0	0	0	0	0	0	0	0	0	0	0	0	0	0	0	0	0	0	0	0	0	0	0	0	0	0	0	0	0	0	0	0	0	0
ENSG00000232237	1;1;1	201113953;201113953;201127084	201115877;201115372;201127184	-;-;-	2026	0	0	0	0	0	0	0	0	0	0	0	0	1	0	0	0	0	0	0	0	0	0	0	1	0	0	1	0	0	1	0	0	0	1	0	0	0	0	0	0	0	1	0	0	0	1	0	0	0	0	0	0	1	0	0	0	0	0	0	0	0	0	0	0	0	0	0	0	0	0	0	0	0	0	1	0	1	0	1	0	0	0	1	0	0	0	0	0	0	0	0	0	0	0	0	0	0	0	0	0	0	0	0	0	0	0	0	0	0	0	0	0	0	0	0	0	0	0	1	0	0	0	0	0	0	0	0	0	0	1	0
ENSG00000116857	1;1;1;1;1;1;1;1;1;1;1;1;1;1;1;1;1;1;1;1;1;1;1;1;1;1;1;1;1;1;1;1;1;1;1;1;1;1;1;1;1;1;1;1;1;1;1;1;1;1;1;1;1;1;1;1;1;1;1	201134772;201134772;201134772;201134773;201134773;201135509;201135599;201135624;201135783;201135801;201135801;201143820;201143820;201143820;201143820;201143820;201143820;201143820;201143820;201143820;201143820;201143820;201145109;201146740;201146740;201146740;201146740;201146740;201146740;201146740;201146740;201146740;201146771;201151761;201151761;201151761;201151761;201151761;201151761;201151761;201151761;201151761;201151761;201153783;201153849;201153858;201153858;201153858;201153858;201153858;201153858;201153858;201153858;201154148;201154362;201154445;201154445;201154445;201171490	201135815;201135815;201135815;201135815;201135815;201135815;201135815;201135815;201135815;201135815;201135815;201143951;201143951;201143951;201143951;201143951;201143951;201143951;201143951;201145668;201143951;201143951;201145335;201146848;201146848;201146869;201146848;201146848;201146848;201146848;201146848;201146848;201146848;201151852;201151852;201151852;201151852;201151852;201151852;201151852;201151852;201151852;201151852;201153959;201153959;201153959;201153957;201154438;201153961;201153959;201154474;201153959;201153959;201154433;201154418;201154464;201154501;201154494;201171574	-;-;-;-;-;-;-;-;-;-;-;-;-;-;-;-;-;-;-;-;-;-;-;-;-;-;-;-;-;-;-;-;-;-;-;-;-;-;-;-;-;-;-;-;-;-;-;-;-;-;-;-;-;-;-;-;-;-;-	3919	625	763	808	647	773	698	812	375	629	653	749	577	1056	547	958	446	1280	796	1535	1178	1179	1342	893	910	915	1156	991	1191	1207	883	974	604	856	716	1134	668	1445	940	1244	951	1234	1244	1732	1421	1015	942	601	764	986	867	1095	760	955	465	1029	546	936	622	982	1098	1432	1210	1248	1124	1332	907	966	1052	1325	1039	1311	705	978	1016	1155	1106	1287	796	1190	662	1472	1046	1541	1291	1164	991	1737	1142	1108	1258	1088	1209	1063	1126	1258	735	1294	1056	1645	849	1030	1467	1172	1955	1435	1549	1323	1894	1846	1872	1475	1456	1443	2006	1611	1098	1104	1632	1450	1649	1081	1825	854	2130	1500	1836	1635	2098	1451	2264	2047
ENSG00000163395	1;1;1;1;1;1;1;1;1;1;1;1;1;1;1;1;1;1;1;1;1;1;1;1;1;1;1;1;1;1;1;1;1;1;1;1;1;1;1;1;1;1;1;1;1;1;1;1;1;1;1;1;1;1;1;1;1;1;1;1;1;1;1;1;1;1;1;1;1;1;1;1;1;1;1;1;1;1;1;1;1;1;1;1;1;1;1;1;1;1;1;1;1;1;1;1;1;1;1;1;1;1	201190825;201190825;201190825;201193247;201193247;201193247;201194154;201194154;201194154;201195839;201195839;201195839;201197218;201197218;201197218;201199334;201199334;201199334;201199609;201199609;201199609;201200237;201200237;201200237;201201719;201201719;201201719;201203738;201203738;201203738;201205082;201205082;201205082;201205082;201206083;201206083;201206083;201206083;201212642;201213096;201213506;201213506;201214177;201214177;201214177;201214177;201214177;201215013;201215013;201215013;201215013;201215013;201215539;201215539;201215539;201215539;201215539;201215966;201216454;201216454;201216454;201216454;201216454;201217287;201217287;201217287;201217287;201217287;201218530;201218530;201218530;201218530;201218530;201221444;201221444;201221444;201221444;201221444;201222739;201222739;201222739;201222739;201222739;201224679;201224679;201224679;201224679;201225824;201225824;201225824;201225824;201225824;201226882;201226882;201226882;201226882;201226882;201228386;201228386;201228386;201228386;201228386	201190907;201190907;201190907;201193300;201193300;201193300;201194273;201194273;201194273;201195978;201195978;201195978;201197317;201197317;201197317;201199378;201199378;201199378;201199654;201199654;201199654;201200411;201200411;201200411;201201832;201201832;201201832;201203906;201203906;201203906;201205354;201205354;201205354;201205354;201206475;201206134;201213621;201206134;201213621;201213621;201213621;201213621;201214301;201214301;201214301;201214301;201214301;201215154;201215154;201215154;201215154;201215154;201216144;201215838;201215838;201215838;201215609;201216144;201216753;201216753;201216753;201216753;201216753;201217460;201217460;201217460;201217460;201217460;201218658;201218658;201218658;201218658;201218658;201221746;201221746;201221746;201221746;201221746;201222827;201222827;201222827;201222827;201222827;201224874;201224874;201224874;201224874;201226123;201226123;201226123;201226123;201226123;201227208;201227208;201227208;201227208;201227208;201228952;201228952;201228952;201228952;201228648	+;+;+;+;+;+;+;+;+;+;+;+;+;+;+;+;+;+;+;+;+;+;+;+;+;+;+;+;+;+;+;+;+;+;+;+;+;+;+;+;+;+;+;+;+;+;+;+;+;+;+;+;+;+;+;+;+;+;+;+;+;+;+;+;+;+;+;+;+;+;+;+;+;+;+;+;+;+;+;+;+;+;+;+;+;+;+;+;+;+;+;+;+;+;+;+;+;+;+;+;+;+	12116	0	0	0	0	0	0	0	0	0	0	0	0	0	0	0	0	0	0	0	0	0	0	0	0	0	0	0	3	0	0	0	0	0	0	3	1	1	0	0	0	0	0	0	0	0	0	0	0	0	0	0	0	0	0	0	0	0	0	0	0	0	0	0	0	0	0	0	0	0	0	0	0	0	0	0	0	0	0	0	0	0	0	0	0	0	0	0	0	0	0	0	0	0	0	0	0	0	0	0	0	0	0	0	0	0	0	0	0	0	0	0	0	0	0	0	0	0	0	0	0	0	0	0	0	0	0	0	0	0	0	0
ENSG00000229821	1;1	201222113;201222666	201222425;201223123	-;-	771	0	0	0	0	0	0	0	0	0	0	0	0	0	0	0	0	0	0	0	0	0	0	0	0	0	0	0	0	0	0	0	0	0	0	0	0	0	0	0	0	0	0	0	0	0	0	0	0	0	0	0	0	0	0	0	0	0	0	0	0	0	0	0	0	0	0	0	0	0	0	0	0	0	0	0	0	0	0	0	0	0	0	0	0	0	0	0	0	0	0	0	0	0	0	0	0	0	0	0	0	0	0	0	0	0	0	0	0	0	0	0	0	0	0	0	0	0	0	0	0	0	0	0	0	0	0	0	0	0	0	0
ENSG00000081277	1;1;1;1;1;1;1;1;1;1;1;1;1;1;1;1;1;1;1;1;1;1;1;1;1;1;1;1;1;1;1;1;1;1;1;1;1;1;1;1;1;1;1;1;1;1;1;1;1;1	201283452;201283452;201283703;201293942;201293942;201293942;201313166;201313166;201313166;201316192;201316553;201316553;201316553;201316553;201317572;201317572;201317572;201317572;201318618;201318618;201318618;201318618;201319816;201319816;201319816;201320267;201320267;201320267;201321978;201321978;201321978;201323013;201323013;201323013;201324428;201324428;201324428;201324941;201324941;201324941;201325754;201325754;201325754;201328335;201328762;201328762;201328762;201330074;201330074;201330074	201283904;201283904;201283904;201294045;201294045;201294045;201313560;201313560;201313560;201316234;201316697;201316697;201316697;201316697;201317779;201317779;201317779;201317779;201318795;201318795;201318795;201318795;201320172;201319878;201319878;201320381;201320381;201320381;201322133;201322133;201322133;201323189;201323189;201323189;201324581;201324581;201324581;201325127;201325127;201325127;201325838;201325838;201325838;201328868;201328836;201328868;201328868;201330170;201332993;201332993	+;+;+;+;+;+;+;+;+;+;+;+;+;+;+;+;+;+;+;+;+;+;+;+;+;+;+;+;+;+;+;+;+;+;+;+;+;+;+;+;+;+;+;+;+;+;+;+;+;+	6211	5	1	3	4	3	15	24	75	12	62	12	29	6	14	5	5	13	8	2	7	3	13	5	3	6	4	1	20	33	79	16	52	5	26	5	13	5	10	4	8	5	19	1	18	7	5	3	5	10	15	75	91	37	66	18	51	6	15	7	11	9	15	4	13	8	12	3	3	5	1	2	6	32	125	26	126	11	36	3	13	18	2	7	22	7	11	5	6	3	6	4	3	11	20	25	73	12	70	16	11	17	4	5	7	8	4	2	3	11	9	2	3	5	6	9	17	93	14	86	7	24	5	28	7	4	3	8	3	7	1	25
ENSG00000118194	1;1;1;1;1;1;1;1;1;1;1;1;1;1;1;1;1;1;1;1;1;1;1;1;1;1;1;1;1;1;1;1;1;1;1;1;1;1;1;1;1;1;1;1;1;1;1;1;1;1;1;1;1;1;1;1;1;1;1;1;1;1;1;1;1;1;1;1;1;1;1;1;1;1;1;1;1;1;1;1;1;1;1;1;1;1;1;1;1;1;1;1;1;1;1;1;1;1;1;1;1;1;1;1;1;1;1;1;1;1;1;1;1;1;1;1;1;1;1;1;1;1;1;1;1;1;1;1;1;1;1;1;1;1;1;1;1;1;1;1;1;1;1;1;1;1;1;1;1;1;1;1;1;1;1;1;1;1;1;1;1;1;1;1;1;1;1;1;1;1;1;1;1;1;1;1;1;1;1;1;1;1;1;1;1;1;1;1;1;1;1;1;1;1;1;1;1;1;1;1;1;1;1;1;1;1;1;1;1;1;1;1;1;1;1;1;1;1;1;1;1;1;1;1;1;1;1;1;1;1;1;1;1;1;1;1;1;1;1;1;1;1;1;1;1;1;1;1;1;1;1;1;1;1;1;1;1;1;1;1;1;1;1;1;1;1;1;1;1;1;1;1;1;1;1;1;1;1	201359008;201359008;201359008;201359008;201359009;201359009;201359009;201359009;201359014;201359015;201359018;201359019;201359024;201359034;201359070;201359072;201359623;201359623;201359623;201359623;201359623;201359623;201359623;201359623;201359623;201359623;201359623;201359623;201359623;201359623;201359623;201359623;201360453;201360827;201361012;201361279;201361279;201361279;201361279;201361279;201361279;201361279;201361279;201361279;201361279;201361279;201361279;201361279;201361279;201361279;201361279;201361913;201361913;201361913;201361913;201361913;201361913;201361913;201361913;201361913;201361913;201361913;201361913;201361913;201361913;201361913;201361913;201361951;201362386;201362386;201362386;201362386;201362386;201362386;201362386;201362386;201362386;201362386;201363296;201363296;201363296;201363296;201363296;201363296;201363296;201363296;201363296;201363296;201363296;201363296;201363296;201363296;201363296;201363296;201363296;201363329;201363356;201363927;201364298;201364298;201364298;201364298;201364298;201364298;201364298;201364298;201364298;201364298;201364298;201364298;201364298;201364298;201364298;201364298;201364298;201365191;201365191;201365191;201365191;201365191;201365191;201365191;201365191;201365191;201365191;201365191;201365191;201365191;201365191;201365191;201365191;201365245;201365610;201365610;201365610;201365610;201365610;201365610;201365610;201365610;201365610;201365610;201365610;201365610;201365610;201365610;201365610;201365610;201365610;201365610;201365610;201366395;201366838;201366838;201366838;201366838;201366838;201366838;201366838;201366838;201366838;201366838;201366838;201366838;201366838;201366838;201366838;201366838;201366838;201366843;201367143;201367453;201367771;201367771;201367771;201367771;201367771;201367771;201367771;201367771;201367771;201367771;201367771;201367771;201367771;201367771;201367771;201367771;201367771;201367771;201367771;201368162;201368162;201368162;201368162;201368162;201368162;201368162;201368162;201368162;201368162;201368162;201368162;201368162;201368162;201368162;201368162;201368162;201368162;201368162;201368162;201369816;201369816;201369816;201369816;201369816;201369816;201372027;201372027;201372027;201372027;201372027;201372027;201372027;201372027;201372027;201372027;201372027;201372027;201372027;201372027;201372027;201372145;201372145;201372145;201372145;201372145;201372145;201372145;201372145;201372145;201372145;201372145;201372145;201372145;201372145;201373119;201373119;201373197;201373206;201373209;201373214;201373214;201373214;201373214;201373214;201373214;201373214;201373214;201373214;201373214;201373214;201373214;201373214;201373214;201373216;201377623;201377623;201377623;201377623;201377623;201377623;201377623;201377623;201377623;201377623;201377623;201377623	201359255;201359255;201359255;201359255;201359255;201359255;201359255;201359255;201359255;201359255;201359255;201359255;201359255;201359255;201359255;201359255;201359663;201359663;201359663;201359663;201359663;201359663;201359663;201359663;201359663;201359663;201359663;201359663;201359663;201359663;201359663;201359663;201361369;201361369;201361166;201361357;201361369;201361369;201361369;201361369;201361369;201361369;201361369;201361369;201361369;201361369;201361369;201361369;201361369;201361369;201361369;201362022;201362022;201362022;201362022;201362022;201362022;201362022;201362034;201362022;201362022;201362022;201362022;201362022;201362022;201362022;201362022;201362022;201362394;201362391;201362391;201362394;201362394;201362391;201362394;201362394;201362394;201362394;201363406;201363406;201363406;201363406;201363406;201363406;201363406;201363406;201363406;201363406;201363406;201363406;201363406;201363406;201363406;201364188;201363350;201363406;201363406;201364375;201364375;201364375;201364375;201364375;201364375;201364375;201364375;201364375;201364375;201364375;201364375;201364375;201364375;201364375;201364375;201364375;201364375;201365307;201365307;201365307;201365307;201365307;201365307;201365307;201365307;201365307;201365307;201365307;201365307;201365307;201365307;201365307;201365307;201365307;201365670;201365670;201365670;201365670;201365670;201366367;201365670;201365670;201365670;201365670;201365670;201365670;201365670;201365670;201365670;201365670;201365670;201366871;201365670;201366871;201366871;201366871;201366871;201366871;201366966;201366871;201366871;201366871;201366871;201366871;201366871;201366871;201366871;201366871;201366871;201366871;201366871;201366871;201367806;201367806;201367803;201367806;201367806;201367808;201367806;201367803;201367803;201367806;201367803;201367806;201367806;201367806;201367803;201367806;201367806;201367803;201367806;201367806;201367806;201368227;201368227;201368227;201368314;201368227;201368227;201368227;201368227;201368227;201368227;201368227;201368227;201368227;201368227;201368227;201368227;201368227;201368227;201368227;201368227;201369845;201369845;201369845;201369845;201369845;201369845;201372041;201372041;201372155;201372041;201372155;201372041;201372041;201372041;201372045;201372041;201372045;201372041;201372041;201372041;201372041;201372155;201372155;201372155;201372155;201372155;201372155;201372155;201372155;201372155;201372155;201372155;201372155;201372155;201372155;201373265;201373315;201373211;201373268;201373268;201373268;201375368;201373268;201373268;201373268;201373401;201373268;201373268;201373268;201373254;201373254;201373254;201373268;201373268;201373266;201377680;201377652;201377633;201377680;201377762;201377661;201377664;201377666;201377684;201377700;201377680;201377661	-;-;-;-;-;-;-;-;-;-;-;-;-;-;-;-;-;-;-;-;-;-;-;-;-;-;-;-;-;-;-;-;-;-;-;-;-;-;-;-;-;-;-;-;-;-;-;-;-;-;-;-;-;-;-;-;-;-;-;-;-;-;-;-;-;-;-;-;-;-;-;-;-;-;-;-;-;-;-;-;-;-;-;-;-;-;-;-;-;-;-;-;-;-;-;-;-;-;-;-;-;-;-;-;-;-;-;-;-;-;-;-;-;-;-;-;-;-;-;-;-;-;-;-;-;-;-;-;-;-;-;-;-;-;-;-;-;-;-;-;-;-;-;-;-;-;-;-;-;-;-;-;-;-;-;-;-;-;-;-;-;-;-;-;-;-;-;-;-;-;-;-;-;-;-;-;-;-;-;-;-;-;-;-;-;-;-;-;-;-;-;-;-;-;-;-;-;-;-;-;-;-;-;-;-;-;-;-;-;-;-;-;-;-;-;-;-;-;-;-;-;-;-;-;-;-;-;-;-;-;-;-;-;-;-;-;-;-;-;-;-;-;-;-;-;-;-;-;-;-;-;-;-;-;-;-;-;-;-;-;-;-;-;-;-;-;-;-;-;-;-;-;-;-;-;-;-;-	7259	0	0	0	0	0	0	0	2	0	0	0	0	0	2	0	1	0	0	0	2	0	4	0	0	0	0	0	0	1	0	1	1	0	0	1	0	0	4	0	1	0	1	0	2	0	0	0	0	0	1	0	0	0	0	0	3	0	1	0	0	1	0	0	3	0	0	0	0	0	0	0	0	0	0	0	0	0	0	0	2	0	0	0	0	0	1	0	0	0	0	0	0	0	0	0	0	0	1	0	1	0	0	0	0	0	0	1	0	6	0	0	0	0	0	0	0	0	3	2	0	1	0	0	0	0	0	0	0	1	0	9
ENSG00000159166	1;1;1;1;1;1;1;1;1;1;1;1;1;1;1;1;1;1;1;1;1;1;1;1;1;1;1;1;1;1;1;1;1;1;1;1;1;1;1;1;1;1;1;1	201373244;201377623;201380838;201381207;201382252;201382252;201382252;201382284;201382653;201382653;201382653;201382653;201382686;201383074;201383074;201383074;201383074;201383074;201383317;201383317;201383317;201383317;201384792;201384792;201384792;201385701;201385701;201385701;201386335;201386335;201386811;201386847;201386893;201389160;201389160;201389160;201389160;201389160;201391078;201397228;201399269;201399269;201399410;201399878	201373268;201377678;201381893;201381893;201382326;201382326;201382326;201382326;201382805;201382739;201382739;201382739;201382739;201383211;201383208;201383211;201383211;201383211;201383573;201383389;201383389;201383389;201384835;201384835;201384835;201385805;201385805;201385784;201387178;201387178;201387178;201387178;201387178;201389303;201389303;201389303;201389303;201389303;201391195;201397316;201399309;201399608;201399548;201399915	-;-;-;-;-;-;-;-;-;-;-;-;-;-;-;-;-;-;-;-;-;-;-;-;-;-;-;-;-;-;-;-;-;-;-;-;-;-;-;-;-;-;-;-	3482	0	2	0	0	2	13	0	15	0	36	1	31	0	22	0	12	0	5	0	21	0	9	0	0	0	1	0	6	0	35	0	54	1	53	1	31	0	13	0	10	0	13	0	4	2	0	0	0	1	3	0	24	0	17	0	42	0	51	0	12	0	8	0	8	0	14	1	0	0	0	1	0	0	18	0	38	0	40	0	30	0	4	0	5	0	7	0	11	0	1	0	0	0	12	0	27	0	66	0	56	66	0	39	0	29	0	18	0	7	0	0	0	0	0	4	1	29	1	59	0	73	1	26	0	25	0	26	0	8	0	19
ENSG00000282221	1;1	201399633;201400793	201399790;201401190	+;+	556	0	0	0	0	0	0	0	1	0	2	0	2	0	1	0	0	0	2	0	2	0	0	0	0	0	0	0	0	0	0	0	4	0	1	0	0	1	0	0	0	0	0	0	2	0	0	0	0	0	0	0	1	0	1	0	0	0	1	0	0	0	0	0	0	0	0	0	0	0	0	0	1	0	0	0	2	0	0	0	2	0	0	0	0	0	0	0	0	0	0	0	0	0	0	0	2	0	0	0	1	0	0	1	0	1	0	0	0	0	0	0	0	0	0	0	0	2	0	5	0	1	0	1	0	0	0	1	0	0	0	0
ENSG00000159173	1;1;1;1;1;1;1;1;1;1;1;1;1;1;1;1;1;1;1;1;1;1;1;1;1;1;1;1;1;1;1;1;1;1;1;1;1;1;1;1;1;1;1;1;1;1;1;1;1;1;1;1;1;1;1;1;1;1;1;1;1	201403768;201403784;201408864;201409067;201409857;201410326;201410326;201410326;201410326;201411357;201411357;201411357;201411357;201411357;201411402;201413032;201413032;201413032;201413032;201413032;201413032;201413059;201414518;201414518;201414518;201414518;201414518;201414518;201414518;201415213;201415213;201415213;201415213;201415213;201415213;201415213;201417116;201417116;201417116;201417116;201417116;201417116;201417747;201417783;201417783;201417783;201417783;201417783;201417783;201421673;201421673;201421673;201421673;201421673;201421673;201421673;201422019;201422019;201427175;201428838;201429699	201409250;201409250;201409250;201409250;201410435;201410393;201410435;201410435;201410435;201411533;201411533;201411533;201411533;201411533;201411533;201413121;201413121;201413121;201413121;201413121;201413121;201413121;201414649;201414649;201414649;201414649;201414649;201414649;201414649;201415254;201415254;201415254;201415254;201415254;201415254;201415258;201417119;201417119;201417119;201417119;201417119;201417119;201417812;201417812;201417812;201417812;201417812;201417812;201417812;201421726;201421726;201421718;201421726;201421726;201421730;201421746;201422167;201422021;201427293;201429274;201429866	-;-;-;-;-;-;-;-;-;-;-;-;-;-;-;-;-;-;-;-;-;-;-;-;-;-;-;-;-;-;-;-;-;-;-;-;-;-;-;-;-;-;-;-;-;-;-;-;-;-;-;-;-;-;-;-;-;-;-;-;-	7524	0	0	0	0	0	1	0	0	0	0	0	4	0	0	0	0	0	0	0	1	0	1	0	0	0	0	0	2	0	1	0	3	0	1	0	1	0	1	0	0	0	1	0	2	0	0	0	0	0	0	0	1	0	0	0	7	0	0	0	0	0	0	0	5	0	0	0	0	0	0	0	0	0	0	0	1	0	0	0	1	0	0	0	1	0	2	0	0	0	0	0	0	2	1	0	0	0	2	0	2	2	0	0	1	2	0	0	0	0	0	0	0	0	0	0	0	1	0	4	0	1	0	3	0	3	0	0	0	3	0	0
ENSG00000227048	1	201428975	201429361	+	387	0	0	0	0	0	0	0	0	0	0	0	0	0	0	0	0	0	0	0	0	0	0	0	0	0	0	0	0	0	0	0	0	0	0	0	0	0	0	0	0	0	0	0	0	0	0	0	0	0	0	0	0	0	0	0	0	0	0	0	0	0	0	0	0	0	0	0	0	0	0	0	0	0	0	0	0	0	0	0	0	0	0	0	0	0	0	0	0	0	0	0	0	0	0	0	0	0	0	0	0	0	0	0	0	0	0	0	0	0	0	0	0	0	0	0	0	0	0	0	0	0	0	0	0	0	0	0	0	0	0	0
ENSG00000224818	1;1	201464383;201465061	201464894;201465146	-;-	598	0	0	0	0	0	0	0	0	0	0	0	0	0	0	0	0	0	0	0	0	0	0	0	0	0	0	0	0	0	0	0	0	0	0	0	0	0	0	0	0	0	0	0	0	0	0	0	0	0	0	0	0	0	0	0	0	0	0	0	0	0	0	0	0	0	0	0	0	0	0	0	0	0	0	0	0	0	0	0	0	0	0	0	0	0	0	0	0	0	0	0	0	0	0	0	0	0	0	0	0	0	0	0	0	0	0	0	0	0	0	0	0	0	0	0	0	0	0	0	0	0	0	0	0	0	0	0	0	0	0	0
ENSG00000174307	1;1;1;1;1;1;1;1;1;1	201464383;201465853;201465944;201465958;201466311;201467486;201468341;201468341;201468345;201469171	201466178;201466178;201466178;201466178;201466657;201467583;201468948;201469184;201468581;201469237	-;-;-;-;-;-;-;-;-;-	3138	247	431	405	387	444	325	313	174	257	452	333	486	497	356	756	252	677	497	1151	1025	1060	1177	480	512	497	731	733	1043	844	768	550	425	360	514	658	511	1060	618	837	481	637	882	1368	1198	883	812	469	382	582	673	953	778	795	483	592	368	322	383	966	924	1595	1366	1142	981	1043	831	648	609	695	621	811	318	434	622	750	893	646	609	542	256	915	612	1438	1188	1118	893	1563	883	520	675	701	773	583	646	536	448	687	852	743	522	553	956	1044	1377	1404	1360	1290	1787	1569	761	752	824	706	994	790	577	536	615	758	600	457	500	306	1193	937	1251	1150	1969	1306	1876	1586
ENSG00000159176	1;1;1;1;1;1;1;1;1;1;1;1;1;1;1;1;1;1;1;1;1;1;1;1;1;1;1;1;1;1;1;1;1;1;1;1;1;1;1;1;1;1;1;1;1;1;1;1;1;1;1;1;1;1;1;1;1;1;1;1;1;1;1;1;1;1;1;1;1;1;1;1;1;1;1;1;1;1;1;1;1;1;1;1;1;1;1;1	201483530;201483530;201483532;201483532;201483532;201483926;201483979;201484240;201484363;201484669;201484677;201484677;201484725;201485283;201485283;201485283;201485283;201485283;201485283;201485283;201485283;201485283;201485283;201485283;201486158;201486915;201488051;201488627;201488855;201488855;201488855;201488855;201488855;201488855;201488855;201488855;201488855;201488855;201488855;201488873;201489734;201490176;201490176;201490176;201490176;201490176;201490176;201490176;201490176;201490176;201490176;201490176;201490176;201490176;201490176;201495599;201496192;201496192;201496192;201496192;201496192;201496192;201496192;201496192;201496192;201496192;201496192;201496192;201496238;201496276;201496422;201506622;201506624;201507070;201507070;201507070;201507070;201507070;201507070;201507070;201507070;201507070;201507070;201507070;201507070;201507070;201509437;201509437	201484789;201484789;201484789;201484789;201484789;201484058;201484789;201484738;201484789;201484789;201484789;201484789;201484789;201485376;201485376;201485376;201485376;201485376;201485376;201488984;201485376;201492499;201485376;201485376;201487015;201487015;201488104;201488984;201488984;201488984;201488984;201488984;201488984;201488984;201488984;201488984;201488984;201488984;201488984;201488984;201490344;201490344;201490344;201490344;201490344;201490344;201490291;201490344;201490344;201490344;201490344;201490344;201492901;201490344;201490344;201496304;201496304;201496304;201496304;201496304;201496304;201496261;201496304;201496304;201496304;201496301;201496304;201496304;201496304;201496304;201496573;201506703;201506839;201507104;201507103;201507123;201507123;201507123;201507123;201507123;201507123;201507123;201507123;201507412;201507123;201507412;201509456;201509456	-;-;-;-;-;-;-;-;-;-;-;-;-;-;-;-;-;-;-;-;-;-;-;-;-;-;-;-;-;-;-;-;-;-;-;-;-;-;-;-;-;-;-;-;-;-;-;-;-;-;-;-;-;-;-;-;-;-;-;-;-;-;-;-;-;-;-;-;-;-;-;-;-;-;-;-;-;-;-;-;-;-;-;-;-;-;-;-	10318	7189	8947	14763	13075	13672	17340	18325	14932	14769	21886	14034	17535	18713	13703	10506	4158	18357	6481	17920	9478	14412	10999	11202	13077	15460	21871	17951	25550	21571	23836	16700	18056	18260	20459	18975	15110	15896	8881	14188	9753	15469	10245	17348	11028	20321	16475	14648	23354	26096	27710	30551	27872	25456	16411	28864	27754	26688	23869	13673	13976	23925	14942	19959	16727	25365	12060	14448	15202	22897	21873	23559	18458	25433	30665	24100	36617	27280	27446	27007	24937	24472	11675	23052	14602	17498	11418	25855	13730	15971	18013	18247	26823	15482	27564	29434	31331	26433	37961	25790	21474	28444	17011	11457	21860	13124	18137	11023	25056	14586	26561	23251	28604	34680	39004	38298	26062	39329	36638	47720	32552	35451	39292	28714	31964	16955	25523	18652	26692	12570	31096	19833
ENSG00000224536	1;1	201507241;201533448	201507419;201534784	+;+	1516	2	6	6	2	9	3	4	3	5	4	8	1	18	10	13	4	13	13	21	11	14	30	11	8	6	18	12	13	6	5	7	4	16	15	16	8	11	14	8	21	20	23	25	24	18	4	9	9	16	6	12	1	13	5	6	12	16	11	8	23	14	21	16	19	18	35	3	11	10	7	7	4	4	2	8	6	23	4	11	15	14	13	11	18	10	21	21	26	9	10	3	4	3	10	10	3	17	9	18	4	10	12	17	7	9	10	25	16	28	5	15	16	11	9	8	6	6	8	8	29	16	20	8	11	5	6	18	15	29	20	33
ENSG00000223396	1;1;1;1;1	201518703;201519970;201520056;201530094;201583679	201520650;201520650;201520549;201530474;201584367	+;+;+;+;+	3018	22	15	43	30	28	25	42	19	28	25	29	30	62	30	37	32	51	35	43	46	37	72	24	28	34	43	22	33	20	17	23	15	43	39	42	33	33	49	22	55	51	50	40	57	24	21	26	21	36	45	41	17	37	18	51	38	59	39	21	51	40	46	36	43	65	44	34	25	40	32	31	26	25	24	27	27	34	32	39	44	61	62	50	44	46	20	47	51	36	35	38	21	26	25	15	33	45	38	53	34	29	48	54	41	48	38	46	52	50	39	34	36	36	49	50	29	32	45	49	40	42	56	33	46	54	57	80	49	48	55	66
ENSG00000134369	1;1;1;1;1;1;1;1;1;1;1;1;1;1;1;1;1;1;1;1;1;1;1;1;1;1;1;1;1;1;1;1;1;1;1;1;1;1;1;1;1;1;1;1;1;1;1;1;1;1;1;1;1;1;1;1;1;1;1;1;1;1;1;1;1;1;1;1;1;1;1;1;1;1;1;1;1;1;1;1;1;1;1;1;1;1;1;1;1;1;1;1;1;1;1;1;1;1;1;1;1;1;1;1;1;1;1;1;1;1;1;1;1;1;1;1;1;1;1;1;1;1;1;1;1;1;1;1;1;1;1;1;1;1;1;1;1;1	201622885;201622927;201623283;201629404;201629404;201648249;201648634;201712817;201712817;201718390;201718390;201739317;201739868;201780421;201780421;201780421;201780421;201780523;201781012;201781012;201781012;201781012;201781012;201782176;201782176;201782176;201782176;201782176;201782630;201783406;201783406;201783406;201783406;201783406;201783406;201785310;201785310;201785310;201785310;201785310;201785310;201786429;201786429;201786429;201786429;201786429;201786429;201786440;201786550;201787653;201788468;201788468;201788468;201788468;201788468;201788468;201789740;201789740;201789740;201789740;201789740;201789740;201789740;201789740;201790554;201790554;201790554;201790689;201790689;201790689;201790689;201790689;201790689;201790689;201790689;201793792;201793792;201793792;201793792;201793792;201793792;201793792;201794172;201794466;201794466;201794466;201794466;201794466;201794466;201794466;201803593;201803593;201803593;201803593;201803593;201803593;201803593;201804489;201807953;201807953;201807953;201807953;201808418;201808418;201808418;201808703;201808703;201808703;201809164;201809164;201809164;201809442;201809442;201809442;201809946;201809946;201809946;201810523;201810523;201810523;201811603;201811603;201811603;201811903;201811903;201811903;201812465;201812465;201812465;201813140;201813140;201813140;201817088;201817088;201817088;201819837;201819837;201819837	201623610;201623606;201623606;201629540;201629507;201649425;201649425;201712919;201712919;201718755;201718755;201739844;201740076;201780559;201780559;201780559;201780559;201780559;201781309;201781309;201781309;201781309;201781309;201782869;201782869;201782869;201782869;201782869;201782869;201783852;201783852;201783852;201783852;201783852;201783852;201785351;201785351;201785351;201785351;201785351;201785351;201786577;201786577;201786577;201786577;201786577;201786577;201786577;201786577;201787768;201788638;201788638;201788638;201788638;201788638;201788638;201789792;201789792;201789792;201789792;201789792;201789792;201789792;201789792;201790577;201790577;201790577;201794577;201790766;201790766;201790766;201790766;201790766;201790766;201790766;201793875;201793875;201793875;201793875;201793875;201793875;201793875;201794246;201794577;201798608;201794577;201794577;201794577;201794577;201794577;201803706;201803714;201803690;201803714;201803690;201803714;201803714;201804497;201808045;201808149;201808149;201808149;201808610;201808610;201808610;201808871;201808871;201808871;201809261;201809261;201809261;201809537;201809537;201809537;201810105;201810105;201810105;201810758;201810758;201810758;201811757;201811757;201811757;201811974;201811974;201811974;201812661;201812661;201812661;201813258;201813258;201813258;201817285;201817285;201817285;201826969;201826969;201823344	+;+;+;+;+;+;+;+;+;+;+;+;+;+;+;+;+;+;+;+;+;+;+;+;+;+;+;+;+;+;+;+;+;+;+;+;+;+;+;+;+;+;+;+;+;+;+;+;+;+;+;+;+;+;+;+;+;+;+;+;+;+;+;+;+;+;+;+;+;+;+;+;+;+;+;+;+;+;+;+;+;+;+;+;+;+;+;+;+;+;+;+;+;+;+;+;+;+;+;+;+;+;+;+;+;+;+;+;+;+;+;+;+;+;+;+;+;+;+;+;+;+;+;+;+;+;+;+;+;+;+;+;+;+;+;+;+;+	22453	1865	2109	1998	1727	2451	2254	3256	1660	2465	1587	2625	2415	3679	1947	1888	1239	3155	1314	2525	1926	1838	2125	2255	2282	2504	2920	2526	2897	3235	2206	2732	1252	3043	2144	3212	1611	2599	1898	2364	2033	2535	2010	1843	2175	3124	2991	1580	2630	3325	2919	3743	2122	3130	1341	3986	3639	4772	3210	1905	2671	4019	2723	2945	3082	3024	2046	2823	3189	3364	2970	4076	2644	3996	2578	3637	2805	4770	3452	4901	3782	4041	2683	4296	3095	2817	2170	3640	2345	2458	2893	2582	2903	2677	3157	4671	2468	3936	2477	5231	2448	3766	2856	2611	4035	2837	2613	2191	3483	3048	3992	3627	2577	2890	4244	3559	2788	2292	4410	2903	4379	4036	5601	3541	4596	3316	4153	3459	4049	2227	3908	2823
ENSG00000236390	1;1	201673105;201673828	201673366;201674144	-;-	579	0	0	0	0	0	1	0	0	0	0	0	0	0	0	0	0	0	0	0	0	0	0	0	1	0	0	0	0	0	0	0	0	0	0	0	0	0	0	0	0	0	0	0	0	0	0	0	0	0	0	0	0	1	0	0	0	0	0	0	1	0	0	0	1	0	0	0	0	0	0	1	0	0	0	0	0	1	0	0	0	0	0	0	0	0	0	0	1	0	1	0	0	0	0	1	0	0	0	0	0	0	0	0	0	0	0	0	0	0	0	0	0	0	0	0	0	0	0	0	0	0	0	0	1	0	0	0	0	0	0	0
ENSG00000231871	1;1;1;1;1;1;1;1;1	201688259;201816854;201817227;201817227;201820455;201821961;201828951;201828951;201828951	201688413;201816967;201817301;201817301;201820636;201822099;201829085;201829218;201829559	-;-;-;-;-;-;-;-;-	1274	0	1	0	1	1	0	0	0	0	0	1	1	0	0	0	0	1	0	2	2	1	0	1	2	0	5	0	3	1	0	1	1	0	1	0	0	2	3	3	0	4	2	1	0	1	5	0	2	0	1	0	0	3	0	2	0	0	0	0	0	0	1	0	0	1	0	0	0	1	0	0	0	1	1	0	1	0	0	0	3	1	1	1	0	0	1	1	1	0	1	0	4	2	2	3	1	1	1	2	0	0	0	0	1	2	1	0	0	1	3	3	1	4	1	3	0	1	2	1	0	0	0	0	0	3	1	2	1	3	1	2
ENSG00000264802	1	201719508	201719627	+	120	0	0	0	0	0	0	0	0	0	0	0	0	0	0	0	0	0	0	0	0	0	0	0	0	0	0	0	0	0	0	0	0	0	0	0	0	0	0	0	0	0	0	0	0	0	0	0	0	0	0	0	0	0	0	0	0	0	0	0	0	0	0	0	0	0	0	0	0	0	0	0	0	0	0	0	0	0	0	0	0	0	0	0	0	0	0	0	0	0	0	0	0	0	0	0	0	0	0	0	0	0	0	0	0	0	0	0	0	0	0	0	1	0	1	0	0	0	1	0	0	0	0	0	0	0	0	0	0	0	0	0
ENSG00000235121	1;1	201723294;201737320	201724915;201737506	-;-	1809	2	0	0	0	1	0	0	0	0	0	0	0	0	0	0	0	0	0	0	0	0	0	0	0	0	0	0	1	0	0	0	1	1	0	0	0	0	0	1	0	1	0	0	0	0	0	0	0	0	0	0	0	0	0	2	0	1	1	0	1	1	0	0	0	0	0	0	0	0	0	1	1	1	0	0	0	3	0	2	1	0	0	0	0	0	1	1	3	0	0	0	0	0	0	0	1	1	0	0	0	2	0	0	0	2	0	0	1	1	0	0	0	0	2	0	1	1	0	0	0	0	0	2	0	0	0	0	3	1	1	0
ENSG00000200942	1	201733406	201733505	+	100	0	0	0	0	0	0	0	0	0	0	0	0	0	0	0	0	0	0	0	0	0	0	0	0	0	0	0	0	0	0	0	0	0	0	0	0	0	0	0	0	0	0	0	0	0	0	0	0	0	0	0	0	0	0	0	0	0	0	0	0	0	0	0	0	0	0	0	0	0	0	0	0	0	0	1	0	0	0	0	0	0	0	0	0	0	0	0	0	0	0	0	0	0	0	0	0	0	0	1	0	0	0	0	0	0	0	0	0	0	0	0	0	0	0	0	0	0	0	0	0	1	0	0	0	0	0	0	0	0	0	0
ENSG00000221028	1	201808611	201808702	+	92	0	0	0	0	0	0	0	0	0	0	0	0	0	0	0	0	0	0	0	0	0	0	0	0	0	0	0	0	0	0	0	0	0	0	0	0	0	0	0	0	0	0	0	0	0	0	0	0	0	0	0	0	0	0	0	0	0	0	0	0	0	0	0	0	0	0	0	0	0	0	0	0	0	0	0	0	0	0	0	0	0	0	0	0	0	0	0	0	0	0	0	0	0	0	0	0	0	0	0	0	0	0	0	0	0	0	0	0	0	0	0	0	0	0	0	0	0	0	0	0	0	0	0	0	0	0	0	0	0	0	0
ENSG00000198700	1;1;1;1;1;1;1;1;1;1;1;1;1;1;1;1;1;1;1;1;1;1;1;1;1;1;1;1;1;1;1;1;1;1;1;1;1;1;1	201829149;201829157;201834954;201847279;201847279;201847295;201847552;201847552;201847552;201848393;201848393;201848393;201850448;201852104;201852104;201853011;201853011;201854595;201854823;201855124;201855783;201857096;201858447;201858855;201863448;201866733;201868648;201869590;201870583;201871161;201872828;201874250;201874315;201874832;201874832;201875152;201875152;201875944;201876005	201829372;201829372;201835064;201847340;201847340;201847340;201847638;201847638;201847638;201848594;201848594;201848594;201850816;201852192;201852192;201853097;201853073;201854714;201854923;201855182;201855934;201857194;201858553;201858994;201863607;201866959;201868796;201869718;201870858;201871327;201872961;201874372;201874372;201874936;201874936;201875228;201875228;201884291;201876373	+;+;+;+;+;+;+;+;+;+;+;+;+;+;+;+;+;+;+;+;+;+;+;+;+;+;+;+;+;+;+;+;+;+;+;+;+;+;+	11904	2925	2938	3307	2354	3193	3091	4103	2756	3172	2672	2605	2471	3791	2527	4189	2744	5197	3114	4813	3870	3322	4696	3608	3900	3845	4087	3470	4160	3896	3010	3230	2019	3589	2802	3691	2610	5703	3786	4392	4964	4927	4701	3666	4519	4858	4297	2792	4324	5291	4229	4551	3200	3970	1664	4448	3260	5657	3383	4184	5400	6766	6050	4777	6182	6070	4583	3880	4364	4845	3963	5120	3591	5374	4250	4355	4563	4825	3246	5238	3525	9475	5481	7047	6661	4495	4167	6939	5046	4892	5331	3948	4365	3311	4158	6036	4189	4596	4002	5289	2944	4627	5858	4714	5734	5197	4210	4880	6057	6994	6388	5624	5288	5435	7336	5815	4221	4613	5584	5109	5677	4349	7120	3926	10014	6018	6976	6645	7229	5363	7023	6657
ENSG00000277681	1	201863373	201863447	+	75	1	0	1	1	2	2	0	1	3	2	1	0	0	0	0	0	1	4	1	1	1	1	2	5	3	1	3	4	2	2	3	1	1	3	4	1	3	0	2	3	3	1	1	2	1	0	6	0	1	0	2	0	5	0	2	1	1	1	0	0	1	0	6	2	1	1	0	0	4	3	3	1	1	4	1	0	2	1	1	0	0	0	4	0	1	0	1	1	0	5	4	3	3	2	0	3	1	1	4	0	0	1	0	4	1	0	1	2	2	3	1	1	6	3	2	0	0	2	5	2	3	4	0	3	1	2	2	3	6	0	2
ENSG00000198892	1;1;1;1;1;1;1;1;1;1;1;1	201888680;201888708;201888934;201889445;201889445;201890454;201890454;201890454;201891401;201891401;201891800;201891800	201888781;201889067;201889616;201889616;201889616;201890587;201890493;201890587;201891568;201891568;201892306;201892137	+;+;+;+;+;+;+;+;+;+;+;+	1746	379	464	448	282	420	420	476	237	380	441	414	337	604	439	430	284	674	358	734	560	454	564	508	496	484	633	529	564	569	445	488	411	505	418	712	414	650	537	615	539	593	591	756	595	662	660	415	449	662	606	649	500	587	313	610	488	559	532	466	636	796	735	680	748	733	500	493	581	677	535	679	414	540	523	550	633	643	466	622	492	639	512	670	674	509	500	844	527	648	739	655	802	524	611	736	550	733	767	950	561	804	697	758	1079	900	964	809	1019	907	1124	978	901	937	1268	949	746	770	993	941	1009	760	988	691	1126	982	935	1104	969	797	1343	1019
ENSG00000223774	1;1;1;1;1;1	201893842;201898100;201899173;201899173;201899730;201899730	201893912;201898276;201899346;201899346;201899978;201899978	+;+;+;+;+;+	671	0	0	0	0	0	0	0	0	1	0	1	0	3	2	0	0	1	0	1	2	1	4	0	0	1	0	0	0	1	0	2	1	0	0	2	0	4	1	0	0	0	0	0	2	0	2	1	1	0	0	3	2	0	0	0	0	0	1	1	0	0	0	0	1	3	0	0	1	0	2	0	1	1	2	1	1	0	2	3	0	1	0	0	1	1	0	0	0	1	0	1	6	2	2	1	0	0	2	0	2	1	1	0	1	1	0	2	0	9	0	2	2	2	0	0	0	0	2	0	0	1	2	0	0	0	0	1	1	0	1	3
ENSG00000163431	1;1;1;1;1;1;1	201896456;201896456;201899237;201899237;201900338;201946080;201946080	201898398;201898398;201899428;201900751;201900751;201946588;201946548	-;-;-;-;-;-;-	3967	6	18	5	13	21	9	10	6	14	9	21	11	15	4	15	2	38	9	35	17	17	23	22	27	22	32	40	25	15	14	12	10	37	18	26	13	21	2	30	15	29	16	27	10	27	35	16	24	39	28	27	22	19	17	42	28	48	18	9	27	37	29	23	28	25	17	39	29	42	24	26	23	23	28	25	27	24	13	45	11	23	9	38	16	12	13	40	14	17	55	18	26	13	35	30	18	20	18	12	6	8	17	12	42	18	21	12	26	16	80	79	95	68	91	80	48	61	49	59	65	41	104	25	61	41	47	74	50	43	111	54
ENSG00000134375	1;1;1;1;1;1;1;1;1;1;1;1;1;1;1;1;1;1;1	201955503;201955506;201955510;201957281;201957281;201957281;201957511;201957511;201957511;201962216;201962804;201963616;201963616;201965433;201965433;201965433;201969469;201969469;201969469	201955552;201955552;201955552;201957380;201957380;201957380;201958028;201957574;201957574;201963744;201962924;201963744;201963744;201965543;201965543;201965543;201970351;201969717;201970664	+;+;+;+;+;+;+;+;+;+;+;+;+;+;+;+;+;+;+	3504	1608	1695	2199	1530	2011	2069	2945	2203	1943	2169	1597	1836	2155	1858	1460	1374	2565	1226	2091	1340	1396	1820	2041	2440	2277	2656	2351	2675	2620	2373	1979	1493	2141	1929	1949	1763	1966	1803	1497	1985	2131	1820	1422	1732	3392	2544	1953	2796	3952	3225	3673	2797	2782	1422	3349	2968	3892	2916	1711	2762	2869	2598	2435	2462	2809	1754	2736	2779	3698	2904	3521	2733	3916	3960	3166	3882	3247	3255	3474	3283	3586	2692	2636	2719	2291	1650	2800	1963	2624	3048	2529	2812	1883	2448	3602	2902	2457	2849	2258	1966	3303	2312	2627	2103	2320	1717	2082	2372	2395	3616	3294	3089	3448	5075	4042	2776	3857	3435	3990	3756	3921	4506	3519	3909	3541	2411	3359	3073	2186	3192	2717
ENSG00000206637	1	201978461	201978595	+	135	0	0	0	0	0	0	0	0	0	0	0	0	0	0	0	0	0	0	0	0	2	0	0	0	0	0	0	0	0	0	0	0	0	0	0	0	0	0	0	0	0	0	0	0	0	0	0	0	0	0	0	0	0	0	0	0	0	0	0	0	0	0	0	0	0	0	0	0	0	0	0	0	0	0	0	0	0	0	0	0	0	0	0	0	0	0	0	0	0	0	0	0	0	0	0	0	0	0	0	0	0	0	0	0	0	0	0	0	0	0	0	0	0	0	0	0	0	0	0	2	0	0	0	0	0	0	0	0	0	0	0
ENSG00000238003	1	201978642	201978949	+	308	2	1	0	0	0	1	1	1	0	0	1	0	2	1	0	3	0	0	0	0	1	1	2	1	0	1	3	2	0	1	0	0	1	2	4	2	2	0	0	0	5	1	2	1	0	2	2	2	1	0	1	1	0	2	1	4	0	3	0	1	0	1	0	0	1	3	1	0	0	2	0	2	1	0	0	2	1	0	2	0	2	1	0	1	0	0	2	0	1	2	4	3	3	3	2	3	0	2	1	1	5	2	3	5	4	7	0	1	1	10	1	4	2	2	3	4	2	2	1	0	2	2	2	4	10	1	2	5	1	3	3
ENSG00000176393	1;1;1;1;1;1;1;1;1;1;1;1;1;1;1;1;1;1;1;1;1;1;1;1;1;1;1;1;1;1;1;1;1;1;1;1;1;1;1;1;1;1;1;1;1;1;1;1;1;1;1;1;1;1;1;1;1;1;1;1;1;1;1;1;1;1;1;1;1;1;1;1;1;1;1;1;1;1;1;1;1;1;1;1;1;1;1;1;1	201982372;201982648;201982652;201982757;201982819;201982955;201983330;201983375;201983379;201983471;201983491;201988904;201988904;201988904;201988904;201988904;201988904;201988904;201988904;201988904;201988904;201988904;201989383;201989383;201989383;201989383;201989383;201989383;201996147;201996147;201996147;201996147;201996147;201996147;201996147;201996147;201996147;201996172;201997319;201997319;201997319;201997319;201997319;201997319;201997319;201997319;201997319;201999902;201999902;201999902;201999902;201999902;201999902;201999902;201999902;201999902;202001261;202001376;202001376;202001376;202001376;202001376;202001376;202001376;202001376;202001376;202001469;202001659;202001659;202001659;202001659;202001659;202001659;202001659;202001659;202003237;202003237;202003237;202003237;202003237;202003237;202003237;202004354;202004354;202004354;202004354;202005558;202005558;202005558	201982437;201983113;201983113;201983113;201983113;201983113;201983516;201983516;201983516;201983516;201983884;201989044;201989044;201989044;201989044;201989044;201989044;201989044;201989044;201989044;201989044;201989044;201989530;201989531;201989531;201989531;201989531;201989531;201996263;201996409;201996263;201996263;201996409;201996263;201996263;201996263;201996263;201996263;201997554;201997554;201997554;201997554;201997554;201997554;201997554;201997554;201997554;201999945;202000015;202000015;202000015;202000015;202000015;202000015;202000015;202000015;202001488;202001488;202001488;202001488;202001488;202001488;202001488;202001488;202001488;202001399;202001767;202001767;202001722;202001767;202001767;202001767;202001767;202001767;202001767;202003349;202003461;202003318;202003420;202003461;202003461;202003461;202004496;202004496;202004496;202004496;202006147;202006147;202006143	+;+;+;+;+;+;+;+;+;+;+;+;+;+;+;+;+;+;+;+;+;+;+;+;+;+;+;+;+;+;+;+;+;+;+;+;+;+;+;+;+;+;+;+;+;+;+;+;+;+;+;+;+;+;+;+;+;+;+;+;+;+;+;+;+;+;+;+;+;+;+;+;+;+;+;+;+;+;+;+;+;+;+;+;+;+;+;+;+	3455	877	925	999	674	920	849	1115	685	823	775	823	711	1110	687	993	490	1506	654	1388	935	883	1148	967	981	1008	1210	1065	1086	1081	830	927	570	1032	724	1124	695	1344	825	1126	981	1256	1004	1075	1060	1287	1082	678	934	1265	1083	1263	867	1016	463	1217	820	1293	932	923	1147	1506	1186	1385	1455	1623	965	1312	1292	1545	1289	1553	1055	1575	1358	1454	1437	1708	1161	1610	1214	2304	1397	2204	1543	1600	1267	2243	1397	1337	1518	1403	1453	1098	1454	1743	1214	1489	1340	2067	984	1319	1713	1415	2167	1548	1713	1432	2019	1839	1761	1446	1460	1351	1836	1422	1111	1141	1536	1308	1521	1059	1727	1016	2421	1485	2011	1565	2252	1178	2069	1753
ENSG00000234678	1;1;1;1	201995696;202000101;202001011;202009800	202000327;202000327;202001283;202010463	-;-;-;-	5569	19	13	28	21	11	5	32	3	18	15	6	5	11	15	18	7	20	13	18	16	2	18	16	18	28	19	29	4	27	7	23	7	15	11	13	7	18	10	19	20	15	21	5	7	32	38	21	26	25	12	17	9	9	9	6	7	9	10	8	7	22	12	14	3	16	11	21	34	32	30	33	8	31	10	18	15	8	6	18	17	15	10	24	12	17	12	23	12	19	33	33	23	33	16	23	7	28	13	21	10	15	13	6	22	10	26	17	14	14	17	48	27	18	26	5	9	11	16	10	7	9	9	5	12	8	12	7	22	5	13	9
ENSG00000275207	1	202003124	202003236	+	113	0	0	0	0	0	0	0	0	0	1	0	0	0	0	0	0	0	0	0	0	0	0	0	0	0	0	0	0	0	0	0	0	0	0	2	0	0	0	0	1	0	0	0	1	1	0	0	0	0	0	0	0	0	0	0	0	0	0	1	0	0	0	0	0	0	0	0	1	0	0	0	0	0	0	0	0	0	0	0	0	1	0	1	0	0	0	0	1	0	0	0	0	0	0	2	0	0	0	1	0	0	0	0	0	0	0	0	0	0	0	0	0	0	0	0	0	0	0	0	0	0	0	0	0	0	0	0	0	0	0	0
ENSG00000163435	1;1;1;1;1;1;1;1;1;1;1;1;1;1;1;1;1;1;1;1;1;1;1;1;1;1;1;1;1;1;1;1;1;1;1;1;1;1;1;1;1;1;1;1;1;1;1;1;1;1	202007945;202010587;202010587;202010594;202010599;202010625;202010644;202011129;202011129;202011129;202011129;202011129;202011957;202011957;202011957;202011957;202011957;202011957;202012344;202012344;202012344;202012344;202012445;202012569;202012640;202012640;202012640;202012640;202012640;202012857;202012947;202012947;202012947;202012947;202012947;202012947;202013182;202013182;202013182;202013182;202013182;202013182;202013778;202013829;202013829;202013829;202015209;202015209;202015209;202015209	202011299;202010820;202010706;202010706;202010706;202010706;202010706;202011808;202011293;202011299;202011299;202011299;202012178;202012571;202012436;202012178;202012178;202012178;202012436;202012436;202012436;202012436;202012759;202012759;202012759;202012759;202012759;202012759;202012759;202012995;202013036;202013036;202013036;202013036;202013036;202013036;202013197;202013276;202013268;202013298;202013298;202013298;202014024;202014024;202014024;202014024;202015794;202016009;202017183;202016009	+;+;+;+;+;+;+;+;+;+;+;+;+;+;+;+;+;+;+;+;+;+;+;+;+;+;+;+;+;+;+;+;+;+;+;+;+;+;+;+;+;+;+;+;+;+;+;+;+;+	7186	0	3	2	0	0	0	0	0	1	0	0	0	0	0	0	0	0	0	0	3	1	1	0	2	0	2	1	0	0	0	1	0	0	0	0	0	0	0	1	1	1	7	1	2	1	1	0	0	0	0	0	2	0	0	0	0	0	3	0	0	1	1	2	4	0	3	3	0	3	0	1	0	0	1	2	1	1	0	0	0	0	0	0	4	0	2	0	1	0	0	2	2	0	4	0	0	3	4	1	1	0	0	0	0	0	3	1	0	0	0	1	1	0	0	0	0	0	0	0	0	0	1	1	0	2	0	1	0	3	0	14
ENSG00000249007	1;1	202011370;202014886	202011584;202015657	+;+	987	0	0	0	0	0	0	0	0	0	0	0	0	0	0	0	0	0	0	0	0	0	0	0	0	0	0	0	0	0	0	0	0	0	0	0	0	0	0	0	0	0	1	0	0	0	0	0	0	0	0	0	0	0	0	0	0	0	0	0	0	0	0	0	0	0	0	0	0	0	0	0	0	0	0	0	0	0	0	0	0	0	0	0	0	0	0	0	0	0	0	0	0	0	0	0	0	0	0	0	0	0	0	0	0	0	0	0	0	0	0	0	0	0	0	0	0	0	0	0	0	0	0	0	0	0	0	0	0	0	0	0
ENSG00000232296	1	202028606	202028692	+	87	0	0	0	0	0	0	0	0	0	0	0	0	0	0	0	0	0	0	0	0	0	0	0	0	0	0	0	0	0	0	0	0	0	0	0	0	0	0	0	0	0	0	0	0	0	0	0	0	0	0	0	0	0	0	0	0	0	0	0	0	0	0	0	0	0	0	0	0	0	0	0	0	0	0	0	0	0	0	0	0	0	0	0	0	0	0	0	0	0	0	0	0	0	0	0	0	0	0	0	0	0	0	0	0	0	0	0	0	0	0	0	0	0	0	0	0	0	0	0	0	0	0	0	0	0	0	0	0	0	0	0
ENSG00000235811	1	202039851	202039934	+	84	0	0	0	0	0	0	0	0	0	0	0	0	0	0	0	0	0	0	0	0	0	0	0	0	0	0	0	0	0	0	0	0	0	0	0	0	0	0	0	0	0	0	0	0	0	0	0	0	0	0	0	0	0	0	0	0	0	0	0	0	0	0	0	0	0	0	0	0	0	0	0	0	0	0	0	0	0	0	0	0	0	0	0	0	0	0	0	0	0	0	0	0	0	0	0	0	0	0	0	0	0	0	0	0	0	0	0	0	0	0	0	0	0	0	0	0	0	0	0	0	0	0	0	0	0	0	0	0	0	0	0
ENSG00000212512	1	202070841	202070943	+	103	0	0	0	0	0	0	0	0	0	0	0	0	0	0	0	0	0	0	0	0	0	0	0	0	0	0	0	0	0	0	0	0	0	0	0	0	0	0	0	0	0	0	0	0	0	0	0	0	0	0	0	0	0	0	0	0	0	0	0	0	0	0	0	0	0	0	0	0	0	0	0	0	0	0	0	0	0	0	0	0	0	0	0	0	0	0	0	0	0	0	0	0	0	0	0	0	0	0	0	0	0	0	0	0	0	0	0	0	0	0	0	0	0	0	0	0	0	0	0	0	0	0	0	0	0	0	0	0	0	0	0
ENSG00000227109	1	202096759	202096978	+	220	0	0	0	0	0	0	0	0	0	0	0	0	0	0	0	0	0	0	0	0	0	0	0	0	0	0	0	0	0	0	0	0	0	0	0	0	0	0	0	0	0	0	0	0	0	0	0	0	0	0	0	0	0	0	0	0	0	0	0	0	0	0	0	0	0	0	0	0	0	0	0	0	0	0	0	0	0	0	0	0	0	0	0	0	0	0	0	0	0	0	0	0	0	0	0	0	0	0	0	0	0	0	0	0	0	0	0	0	0	0	0	0	0	0	0	0	0	0	0	0	0	0	0	0	0	0	0	0	0	0	0
ENSG00000170075	1;1	202122917;202127741	202123593;202133592	+;+	6529	0	1	3	0	1	5	3	20	0	22	0	14	1	23	1	14	3	47	6	72	0	46	1	0	0	0	0	6	1	36	1	20	0	17	0	15	2	32	0	48	2	83	2	46	2	1	4	0	1	2	3	24	3	26	0	18	3	22	3	42	2	46	1	91	4	67	2	1	2	2	1	1	1	30	1	50	0	22	0	20	3	14	1	52	0	54	0	47	4	0	0	3	7	5	4	26	0	52	0	23	42	0	20	1	51	0	16	1	61	1	2	1	5	1	4	0	21	2	33	1	36	5	29	2	42	0	50	1	57	8	155
ENSG00000143862	1;1;1;1;1;1;1;1;1;1;1;1;1;1;1;1;1;1;1	202133404;202133404;202134383;202135150;202135150;202135150;202135202;202135459;202135459;202135459;202135707;202135707;202137965;202137965;202137965;202138368;202138368;202144450;202144450	202134516;202134516;202134516;202135220;202135220;202135220;202135220;202135800;202135608;202135526;202135800;202135800;202138034;202138038;202138038;202138448;202138448;202144743;202144737	-;-;-;-;-;-;-;-;-;-;-;-;-;-;-;-;-;-;-	1975	511	751	774	613	796	774	1065	705	732	1003	806	1052	1136	898	759	484	1124	700	1333	1173	1000	1202	874	994	884	1321	1223	1465	1653	1522	1030	915	974	1238	1459	1292	1111	1001	949	1000	1091	1137	1455	1231	1416	1304	792	959	1347	1223	1734	1534	1515	944	1383	1192	1188	1360	745	1235	1473	1396	1056	1177	1259	1026	1133	1259	1393	1156	1467	817	1428	1558	1483	2049	1563	1401	1443	1217	1179	960	1382	1262	938	898	1454	1143	1242	1559	1321	1666	1292	1594	2105	1481	1683	1956	1764	1530	2313	1367	1690	1994	1952	1709	1471	1983	1764	2159	1927	1727	1819	2705	1982	1809	2129	2021	2429	2076	2117	2336	1967	2048	1956	1599	2100	1740	1448	2183	2016
ENSG00000143851	1;1;1;1;1;1;1;1;1;1;1;1;1;1;1;1;1;1;1;1;1;1;1;1;1;1;1;1;1;1;1;1;1;1;1;1;1;1;1;1;1;1;1;1;1;1;1;1;1;1;1;1;1;1;1;1;1;1;1;1;1;1;1;1;1;1;1;1;1;1;1;1;1;1;1;1;1;1;1;1;1;1;1;1;1;1;1;1;1;1;1;1;1;1;1;1;1;1;1;1;1;1;1;1;1;1;1;1;1;1;1;1;1;1;1;1;1;1;1;1;1;1;1	202147013;202147013;202147015;202148213;202148289;202148439;202148500;202148554;202148581;202149851;202150311;202150311;202150311;202150311;202150311;202150311;202150311;202152538;202152542;202152542;202152542;202152542;202152542;202152542;202152542;202152542;202153725;202153725;202153725;202153725;202153725;202153725;202153725;202153725;202153725;202153766;202154186;202154186;202154186;202154186;202154186;202154186;202154186;202154186;202154186;202154239;202155533;202155533;202155533;202155533;202155533;202155533;202155533;202155533;202155533;202155533;202155537;202155537;202155561;202155581;202157739;202157739;202157739;202157739;202157739;202157739;202157739;202157739;202157739;202157739;202157739;202157739;202157739;202157739;202157964;202158118;202158118;202158118;202158118;202158118;202158118;202158118;202158118;202158118;202158118;202158118;202158118;202158118;202158118;202158458;202159281;202159281;202159281;202159281;202159281;202159281;202159281;202159281;202159281;202159281;202159281;202159281;202159281;202159281;202159281;202159281;202160545;202160545;202160545;202160545;202160545;202160545;202160545;202160545;202160545;202160545;202160545;202160545;202160545;202160545;202160545;202161387;202161387	202148699;202148699;202148466;202148460;202148699;202148699;202148699;202148699;202148699;202150424;202150424;202150424;202150424;202150424;202150424;202150424;202150424;202152699;202152699;202152699;202152699;202152699;202152699;202152699;202152699;202152699;202153835;202153835;202153835;202153835;202153835;202153810;202153835;202153835;202153835;202153810;202154323;202154323;202154323;202154323;202154323;202154323;202154323;202154323;202154323;202154323;202155609;202155609;202155609;202155609;202155609;202155609;202155609;202155609;202155609;202155609;202155609;202155609;202155609;202155609;202157823;202157823;202157823;202157823;202157820;202157823;202157823;202157823;202157823;202157823;202157823;202157823;202157823;202157823;202158301;202158301;202158301;202158320;202158301;202158301;202158301;202158301;202158569;202158301;202158248;202158301;202158301;202158301;202158301;202159454;202159454;202159454;202159469;202159416;202159454;202159454;202159341;202159454;202159454;202159450;202159454;202159454;202159454;202159454;202159454;202159991;202160608;202160605;202160608;202160608;202160608;202160608;202160602;202160578;202160615;202160644;202160615;202160608;202160608;202160594;202161581;202161588;202161581	-;-;-;-;-;-;-;-;-;-;-;-;-;-;-;-;-;-;-;-;-;-;-;-;-;-;-;-;-;-;-;-;-;-;-;-;-;-;-;-;-;-;-;-;-;-;-;-;-;-;-;-;-;-;-;-;-;-;-;-;-;-;-;-;-;-;-;-;-;-;-;-;-;-;-;-;-;-;-;-;-;-;-;-;-;-;-;-;-;-;-;-;-;-;-;-;-;-;-;-;-;-;-;-;-;-;-;-;-;-;-;-;-;-;-;-;-;-;-;-;-;-;-	5906	21	28	32	34	51	53	88	48	51	67	46	74	75	73	69	27	88	36	54	56	62	64	23	26	32	43	51	54	76	50	46	41	37	47	48	59	52	24	67	41	47	48	50	55	50	36	18	29	57	44	137	66	112	53	122	77	74	88	58	38	107	50	47	63	57	45	26	38	23	36	38	20	62	71	74	100	69	92	78	76	115	36	145	79	59	60	69	68	43	37	32	31	28	37	77	54	66	108	56	68	106	66	60	71	64	57	51	73	102	52	58	57	59	82	57	87	77	132	118	111	142	118	101	103	61	83	53	57	62	60	73
ENSG00000243323	1;1;1;1;1;1;1;1;1;1;1;1;1;1;1;1;1;1;1;1;1;1;1;1;1;1;1;1;1;1;1;1;1;1;1;1;1;1;1;1;1;1;1;1;1;1;1;1;1;1;1;1;1;1;1;1;1;1;1;1;1;1;1;1;1;1;1;1;1;1;1;1;1	202168051;202168051;202168622;202168622;202168845;202169314;202169314;202169781;202169781;202171185;202171185;202171541;202171541;202171944;202176821;202177049;202177520;202177520;202178111;202178759;202179176;202180111;202181658;202181889;202182933;202183128;202183384;202183384;202183567;202183583;202183598;202184682;202184682;202185521;202186261;202186261;202186284;202186533;202186533;202186572;202186620;202186855;202187003;202187003;202187072;202187072;202187269;202187269;202187269;202187269;202187269;202187463;202187463;202187463;202187463;202187463;202187631;202187853;202187853;202187853;202187853;202188120;202188342;202188827;202188827;202188846;202188846;202188857;202189231;202189231;202189231;202189231;202189231	202168511;202168107;202168670;202168670;202169116;202169582;202169582;202170044;202170044;202171439;202171439;202171786;202171786;202172240;202177301;202177333;202177938;202177783;202178392;202178903;202179421;202180389;202181784;202181936;202183221;202183221;202183474;202183474;202183659;202183659;202183659;202184779;202184824;202185666;202186429;202186429;202186433;202186691;202186691;202186691;202186691;202187139;202187139;202187139;202187139;202187139;202187356;202187356;202187356;202187356;202187356;202187541;202187541;202187541;202187541;202187541;202187707;202187981;202187981;202187981;202187981;202188236;202188505;202188992;202188992;202188992;202188992;202188992;202189455;202189449;202189449;202189353;202189296	+;+;+;+;+;+;+;+;+;+;+;+;+;+;+;+;+;+;+;+;+;+;+;+;+;+;+;+;+;+;+;+;+;+;+;+;+;+;+;+;+;+;+;+;+;+;+;+;+;+;+;+;+;+;+;+;+;+;+;+;+;+;+;+;+;+;+;+;+;+;+;+;+	6596	7	10	2	4	3	3	7	0	5	3	5	1	7	7	7	1	4	5	4	2	2	4	0	1	4	3	2	3	2	1	1	1	5	4	8	5	3	0	3	1	5	8	5	3	4	2	1	1	1	3	1	0	1	2	8	4	4	3	5	0	1	4	8	1	4	3	0	1	0	0	3	0	0	0	0	0	3	0	3	0	0	0	0	3	3	1	3	0	1	3	2	6	8	1	3	0	6	2	14	5	7	1	3	6	5	6	5	3	1	8	5	3	3	2	6	1	0	2	2	2	2	3	2	1	1	1	3	3	3	2	1
ENSG00000133067	1;1;1;1;1;1;1;1;1;1;1;1;1;1;1;1;1;1;1;1;1;1;1;1;1;1;1;1;1;1;1;1;1;1;1;1;1;1;1;1;1;1;1;1;1;1;1;1;1;1;1;1;1;1;1;1;1;1;1;1;1;1;1;1;1;1;1;1;1;1;1;1;1;1;1;1;1;1;1;1;1;1;1;1;1;1;1;1;1;1;1;1;1;1	202193901;202203736;202203777;202210708;202214155;202225423;202225423;202225423;202225423;202225423;202225423;202227936;202227936;202227936;202227936;202227936;202227936;202235922;202235922;202235922;202235922;202235922;202235922;202276270;202276301;202276306;202276306;202276306;202276306;202280781;202280781;202280781;202280781;202280781;202297508;202297508;202297508;202297508;202297508;202297508;202298617;202300849;202300849;202300849;202300849;202300849;202301164;202301164;202301164;202301164;202301164;202303279;202303279;202303279;202303279;202303279;202303279;202304559;202304559;202304559;202304559;202304559;202304559;202305684;202305684;202305684;202305684;202305684;202305684;202306765;202306868;202306868;202306868;202306868;202307330;202307330;202307330;202307330;202309051;202309051;202309051;202309051;202310197;202310197;202310197;202310197;202314802;202314802;202314802;202314802;202317952;202317952;202317952;202317952	202194201;202203875;202203875;202210791;202214237;202225494;202225494;202225494;202225494;202225494;202225494;202228007;202228007;202228007;202228007;202228007;202228007;202236334;202235993;202235993;202235993;202235993;202235993;202276521;202276521;202276521;202276521;202276521;202276521;202281013;202280852;202280852;202280852;202280852;202297576;202297576;202297576;202297576;202297576;202297576;202298684;202300920;202300920;202300920;202300920;202300920;202301235;202301235;202301235;202301235;202301235;202303347;202303347;202303347;202303347;202303347;202303347;202304630;202304630;202304630;202304630;202304630;202304630;202305749;202305749;202305749;202305749;202305749;202305749;202306939;202306921;202306939;202306939;202306939;202307401;202307401;202307401;202307401;202309176;202309176;202309176;202309176;202310357;202310357;202310357;202310357;202314882;202314882;202314882;202314882;202319207;202319690;202319781;202319781	+;+;+;+;+;+;+;+;+;+;+;+;+;+;+;+;+;+;+;+;+;+;+;+;+;+;+;+;+;+;+;+;+;+;+;+;+;+;+;+;+;+;+;+;+;+;+;+;+;+;+;+;+;+;+;+;+;+;+;+;+;+;+;+;+;+;+;+;+;+;+;+;+;+;+;+;+;+;+;+;+;+;+;+;+;+;+;+;+;+;+;+;+;+	4583	2	3	6	10	8	5	7	7	6	9	8	26	4	37	13	12	8	36	12	33	5	21	15	20	10	8	16	19	13	12	6	11	16	38	11	47	13	52	11	49	14	37	18	22	29	24	18	29	24	26	20	25	28	15	35	36	24	74	12	76	39	104	12	58	9	24	16	25	23	21	15	10	13	23	21	18	27	58	19	45	23	43	15	81	10	42	4	20	14	12	24	17	14	17	16	7	26	33	39	25	107	6	78	26	115	8	52	8	48	76	81	94	123	111	91	36	70	68	83	82	170	95	172	78	302	70	293	47	108	21	103
ENSG00000077152	1;1;1;1;1;1;1;1;1;1;1;1;1;1;1;1;1;1;1;1;1;1;1;1;1;1;1;1;1;1;1;1;1;1;1;1;1;1	202331657;202331657;202331657;202331657;202331738;202331955;202333010;202333010;202333010;202333010;202333010;202333010;202333237;202333237;202333237;202333237;202333450;202333450;202333450;202333450;202333450;202333450;202334989;202334989;202334989;202334989;202334989;202335642;202335642;202335646;202335646;202335646;202341895;202341895;202341895;202341895;202341895;202341895	202331960;202331960;202331960;202331960;202331960;202331960;202333335;202333093;202333335;202333093;202333093;202333093;202333335;202333335;202333335;202333335;202333555;202333555;202333555;202333555;202333555;202333555;202335058;202335058;202335818;202335058;202335058;202335818;202335818;202335818;202335818;202335818;202341936;202341980;202341959;202341970;202341966;202341936	-;-;-;-;-;-;-;-;-;-;-;-;-;-;-;-;-;-;-;-;-;-;-;-;-;-;-;-;-;-;-;-;-;-;-;-;-;-	1652	192	235	232	194	220	221	284	184	225	173	154	151	359	121	815	274	905	426	435	574	393	680	269	287	301	321	274	264	262	194	173	121	299	149	313	118	900	270	652	478	416	731	435	654	420	411	300	365	580	507	521	304	420	167	494	260	705	253	886	699	1406	988	715	1020	853	636	387	449	573	396	509	414	603	409	423	366	539	282	627	311	1959	673	1302	1068	730	572	934	675	426	522	326	356	263	305	415	238	329	222	373	125	217	1012	321	609	404	373	494	815	1109	720	568	624	659	902	615	397	453	586	468	685	346	1006	331	2233	642	1195	844	1501	924	759	1147
ENSG00000077157	1;1;1;1;1;1;1;1;1;1;1;1;1;1;1;1;1;1;1;1;1;1;1;1;1;1;1;1;1;1;1;1;1;1;1;1;1;1;1;1;1;1;1;1;1;1;1;1;1;1;1;1;1;1;1;1;1;1;1;1;1;1;1;1;1;1;1;1;1;1;1;1;1;1;1;1;1;1;1;1;1;1;1;1;1;1;1;1;1;1;1;1;1;1;1;1;1;1;1;1;1;1;1;1;1;1;1;1;1;1;1;1;1;1;1;1;1;1;1;1;1;1;1;1;1;1;1;1;1;1;1;1;1;1;1;1;1;1;1;1;1;1;1;1;1;1;1;1;1;1;1	202348699;202348699;202348720;202348728;202348728;202416787;202416787;202416787;202416787;202416787;202416831;202422620;202422620;202422620;202422620;202425566;202425566;202425566;202425566;202425566;202427040;202427040;202427040;202427040;202427040;202427040;202428535;202428855;202428855;202428855;202428855;202428855;202428855;202430731;202430731;202430731;202430731;202430731;202430731;202430731;202431480;202431480;202431480;202431480;202431480;202431480;202431480;202434656;202434656;202434656;202434656;202434656;202434656;202437820;202437821;202437821;202437821;202437821;202437821;202438447;202440706;202440706;202442447;202442447;202442526;202443087;202445046;202445046;202448284;202448989;202448989;202448989;202448989;202462743;202462743;202488533;202488533;202488533;202488533;202488533;202493114;202493114;202493114;202493114;202493114;202495293;202495293;202495293;202495293;202495293;202495570;202495570;202495570;202495570;202495570;202496781;202496781;202496781;202496781;202496781;202496819;202501859;202501859;202539840;202558618;202558877;202558877;202558877;202558877;202558877;202558877;202562778;202562778;202562778;202562778;202562778;202562778;202562778;202564443;202564443;202564443;202564443;202564443;202564443;202564443;202567424;202567518;202567778;202567778;202567778;202567778;202567778;202567778;202567778;202567781;202569147;202569147;202569147;202569147;202569147;202569147;202569147;202574918;202575002;202580474;202580474;202580474;202580474;202580474;202580474;202580474	202349142;202349142;202349142;202349142;202349142;202416917;202416917;202416917;202416917;202416917;202416917;202422738;202422738;202422738;202422738;202425725;202425725;202425725;202425725;202425725;202427184;202427184;202427184;202427184;202427184;202427184;202428929;202428929;202428929;202428929;202428929;202428929;202428929;202430810;202430810;202430810;202430810;202430810;202430810;202430810;202431619;202431619;202431619;202431619;202431619;202431619;202431619;202434768;202434763;202434768;202434768;202434768;202434768;202438024;202438242;202438242;202438242;202438024;202438024;202438623;202440788;202440788;202442572;202442572;202442572;202443127;202445228;202445228;202448590;202449097;202449171;202449171;202449171;202463097;202463097;202488623;202488623;202488623;202488623;202488623;202493317;202493317;202493317;202493317;202493317;202495482;202495482;202495482;202495482;202495482;202495682;202495682;202495682;202495682;202495682;202496822;202496822;202496822;202496822;202496822;202496822;202502005;202502909;202540241;202558893;202558893;202558893;202558893;202558893;202558893;202558893;202562922;202562922;202562922;202562922;202562922;202562922;202562922;202564547;202564547;202564479;202564547;202564547;202564547;202564547;202567517;202567597;202567831;202567827;202567831;202567831;202567831;202567831;202567831;202567831;202569197;202569197;202569197;202569197;202569197;202569197;202569197;202577250;202575182;202580842;202580838;202580577;202581152;202581152;202592702;202592706	+;+;+;+;+;+;+;+;+;+;+;+;+;+;+;+;+;+;+;+;+;+;+;+;+;+;+;+;+;+;+;+;+;+;+;+;+;+;+;+;+;+;+;+;+;+;+;+;+;+;+;+;+;+;+;+;+;+;+;+;+;+;+;+;+;+;+;+;+;+;+;+;+;+;+;+;+;+;+;+;+;+;+;+;+;+;+;+;+;+;+;+;+;+;+;+;+;+;+;+;+;+;+;+;+;+;+;+;+;+;+;+;+;+;+;+;+;+;+;+;+;+;+;+;+;+;+;+;+;+;+;+;+;+;+;+;+;+;+;+;+;+;+;+;+;+;+;+;+;+;+	21069	533	642	726	613	826	848	1198	790	745	598	440	489	593	389	551	331	896	356	957	431	750	459	912	1118	1003	1163	1385	1273	1599	1129	846	533	923	621	859	445	884	530	911	659	1031	503	960	489	1874	1427	1124	1703	2236	1789	2102	1375	1647	617	1469	1003	1399	697	654	850	1155	866	724	789	1135	678	1020	1126	1481	986	1500	1052	1686	1399	1314	1345	1151	782	1048	667	1227	672	849	715	577	444	892	581	1586	2022	1289	1497	1160	1298	2653	1750	1244	1226	993	513	824	1008	625	996	737	742	678	1104	974	1528	1366	1515	1678	2272	1853	1334	1509	1360	1407	1227	993	1365	738	1286	844	849	856	771	517	1186	530
ENSG00000229120	1;1	202369526;202370089	202369799;202370145	-;-	331	0	0	0	0	0	0	0	0	0	0	0	0	0	0	0	0	0	0	0	0	0	0	0	0	0	0	0	0	0	0	0	0	0	0	0	0	0	0	0	0	0	0	0	0	0	0	0	0	0	0	0	0	0	0	0	0	0	0	0	0	0	0	0	0	0	1	0	0	0	0	0	0	0	0	0	0	0	0	0	0	0	0	0	0	0	0	0	0	0	0	0	0	0	0	0	0	0	0	0	0	0	0	0	0	0	0	0	0	0	0	0	0	0	0	0	0	0	0	0	0	0	0	0	0	0	0	0	0	0	0	0
ENSG00000272262	1	202410108	202410207	-	100	0	0	0	0	0	0	0	0	0	0	0	0	0	0	0	0	0	0	0	0	0	0	0	0	0	0	0	0	0	0	0	0	0	0	0	0	0	0	0	0	0	0	0	0	0	0	0	0	0	0	0	0	0	0	0	0	0	0	0	0	0	0	0	0	0	0	0	0	0	0	0	0	0	0	0	0	0	0	0	0	0	0	0	0	0	0	0	0	0	0	0	0	0	0	0	0	0	0	0	0	0	0	0	0	0	0	0	0	0	0	0	0	0	0	0	0	0	0	0	0	0	0	0	0	0	0	0	0	0	0	0
ENSG00000232626	1;1	202438396;202439495	202439566;202439957	+;+	1562	0	2	0	2	3	3	0	1	0	1	1	1	3	1	1	0	0	0	0	5	3	2	2	1	1	2	1	8	1	1	0	2	1	0	1	0	0	1	0	1	3	4	1	0	0	1	2	2	0	0	0	2	3	1	0	3	1	0	4	2	3	0	5	1	3	2	0	2	1	1	2	0	1	0	0	1	3	3	1	3	1	1	2	3	2	0	4	1	0	2	1	4	2	5	1	4	0	3	3	5	5	2	5	5	5	3	4	5	1	1	4	2	5	6	5	2	2	5	4	0	0	0	1	0	2	3	4	7	6	3	1
ENSG00000236439	1	202471864	202472117	-	254	74	54	68	26	61	67	73	66	63	63	47	62	71	65	64	49	78	51	75	70	80	98	73	80	57	59	57	99	60	43	64	37	68	81	47	65	59	73	52	74	123	60	128	96	53	60	38	76	75	68	68	80	69	32	79	79	69	80	70	74	93	86	75	72	81	45	55	85	80	64	91	44	108	70	56	83	110	102	90	91	125	86	94	82	116	58	153	91	123	105	116	108	80	117	86	111	124	93	100	134	95	97	126	125	103	98	105	143	105	110	98	85	98	167	152	93	104	140	121	107	129	117	72	98	147	121	121	146	93	132	161
ENSG00000253042	1	202527310	202527427	-	118	0	0	0	0	0	0	0	0	0	0	0	0	0	0	0	0	0	0	0	0	0	0	0	0	0	0	0	0	0	0	0	0	0	0	0	0	0	0	0	0	0	0	0	0	0	0	0	0	0	0	0	0	0	0	0	0	0	0	0	0	0	0	0	0	0	0	0	0	0	0	0	0	0	0	0	0	0	0	0	0	0	0	0	0	0	0	0	0	0	0	0	0	0	0	0	0	0	3	0	0	0	0	0	0	0	0	0	0	0	0	0	0	0	0	0	0	0	0	0	0	0	0	0	0	0	0	0	0	0	0	0
ENSG00000143858	1;1;1;1;1;1;1;1;1;1;1;1;1;1;1;1;1;1	202590596;202590596;202599218;202599218;202600357;202600357;202601890;202601890;202602378;202602378;202602999;202602999;202604455;202604455;202605595;202605595;202643278;202710258	202596963;202596963;202599351;202599351;202600474;202600474;202602057;202602057;202602545;202602545;202603118;202603118;202604621;202604621;202605789;202605789;202643453;202710454	-;-;-;-;-;-;-;-;-;-;-;-;-;-;-;-;-;-	7811	6	6	5	8	5	0	1	6	2	2	4	9	10	6	7	1	7	4	4	11	0	5	2	8	8	8	3	4	3	3	0	3	4	6	3	4	2	1	4	1	10	2	3	4	11	11	5	5	4	9	1	5	7	1	3	1	5	8	3	1	3	3	3	3	4	2	11	7	6	1	3	4	5	2	5	1	10	4	7	4	2	7	5	6	2	8	4	4	6	6	7	5	4	1	11	3	3	4	6	6	7	1	1	3	5	1	2	2	9	15	5	8	8	9	6	3	6	5	1	7	2	4	4	8	3	3	3	3	2	7	9
ENSG00000226862	1;1	202604268;202605048	202604335;202605293	+;+	314	0	1	1	0	0	1	0	3	0	0	1	0	3	1	0	0	0	0	1	0	0	0	0	0	0	0	0	0	1	0	0	0	0	1	2	3	2	0	1	0	0	0	0	0	3	1	0	3	0	4	2	0	4	0	0	0	0	3	1	0	1	0	0	2	0	0	3	3	1	2	2	1	1	0	0	1	0	1	1	0	1	0	0	0	0	2	2	1	1	0	2	0	0	4	0	0	0	1	1	1	2	1	0	0	0	2	0	3	0	0	1	1	0	1	0	1	0	0	0	1	0	0	4	2	3	2	0	5	1	0	1
ENSG00000225620	1;1	202632428;202632633	202632513;202632911	+;+	365	0	0	0	0	0	0	0	0	0	0	0	0	0	0	0	0	0	0	0	0	0	0	0	0	0	0	0	0	0	0	0	0	0	0	0	0	0	0	0	0	0	0	0	0	1	0	0	0	0	0	0	0	0	0	0	0	0	0	0	0	0	0	0	0	0	0	0	0	0	0	0	0	0	0	0	0	0	0	0	0	0	0	0	0	0	0	0	0	0	0	0	0	0	0	0	0	0	0	0	1	0	0	0	0	0	0	0	0	0	0	0	0	0	0	0	0	0	0	0	0	0	0	0	0	0	0	0	0	0	0	0
ENSG00000117139	1;1;1;1;1;1;1;1;1;1;1;1;1;1;1;1;1;1;1;1;1;1;1;1;1;1;1;1;1;1;1;1;1;1;1;1;1;1;1;1;1;1;1;1;1;1;1;1;1;1;1;1;1;1;1;1;1;1;1;1;1;1;1;1;1;1;1;1;1;1;1;1;1;1;1;1;1;1;1;1;1;1;1;1;1;1;1;1;1;1;1;1;1;1;1;1;1;1;1;1;1;1;1;1;1;1;1;1;1;1;1;1;1;1;1;1;1;1;1;1;1;1;1;1;1;1;1;1;1;1;1;1;1;1;1;1;1;1;1;1;1;1;1;1;1;1;1;1;1;1;1;1;1;1;1;1;1;1;1;1;1;1;1;1;1;1;1;1;1;1;1;1;1;1;1;1;1;1;1;1;1;1;1;1;1;1;1;1;1;1;1;1;1;1;1;1;1;1;1;1;1;1;1;1;1;1;1;1;1;1;1;1;1;1;1;1;1;1;1;1;1;1;1;1;1;1;1;1;1;1;1;1;1;1;1;1;1;1;1;1;1;1;1;1;1;1;1;1;1;1;1;1;1;1;1;1;1;1;1;1;1;1;1;1;1;1;1;1;1;1;1;1;1;1;1;1;1;1;1;1;1;1;1;1;1;1;1;1;1;1;1;1;1;1;1;1;1;1;1;1;1;1;1;1;1;1;1;1;1;1;1;1;1;1;1;1;1;1;1;1;1;1;1;1;1;1;1;1;1;1;1;1;1;1;1;1;1;1;1;1;1;1;1;1;1;1;1;1;1;1;1;1;1;1;1;1;1;1;1;1;1;1;1;1;1;1;1;1;1;1;1;1;1;1;1;1;1;1;1;1;1;1;1;1;1;1;1;1;1;1;1;1;1;1;1;1;1;1;1;1;1;1;1;1;1;1;1;1;1;1;1;1;1;1;1;1;1;1;1;1;1;1;1;1;1;1;1;1;1;1;1;1;1;1;1;1;1;1;1;1;1;1;1;1;1;1;1;1;1;1;1;1;1;1;1;1;1;1;1;1;1;1;1;1;1;1;1;1;1;1;1;1;1;1;1;1;1;1;1;1;1;1;1;1;1;1;1;1;1;1;1	202724495;202724714;202724887;202727404;202727404;202727405;202727412;202727417;202727427;202727435;202727445;202727445;202727448;202727494;202727583;202727675;202728204;202728291;202728448;202728481;202728615;202728698;202729707;202729707;202729707;202729707;202729707;202729707;202729707;202729707;202729707;202729707;202729707;202729707;202729707;202729707;202729707;202729707;202729905;202730909;202730909;202730909;202730909;202730909;202730909;202730909;202730909;202730909;202730909;202730909;202730909;202730909;202730909;202730909;202730909;202730909;202730909;202730909;202730909;202731828;202731828;202731828;202731828;202731828;202731828;202731828;202731828;202731828;202731828;202731828;202731828;202731828;202731828;202731828;202731828;202731828;202731828;202731828;202733401;202733401;202733401;202733401;202733401;202733401;202733401;202733401;202733401;202733401;202733401;202733401;202733401;202733401;202733401;202733401;202733401;202733401;202733401;202735172;202735429;202735429;202735429;202735429;202735429;202735429;202735429;202735429;202735429;202735429;202735429;202735429;202735429;202735429;202735429;202735429;202735429;202735505;202736213;202736213;202736213;202736213;202736213;202736213;202736213;202736213;202736213;202736213;202736213;202736213;202736213;202736213;202736213;202736213;202736213;202736213;202736213;202740674;202740674;202740674;202740674;202740674;202740674;202740674;202740674;202740674;202740674;202740674;202740674;202740674;202740674;202740674;202740674;202740674;202740674;202741367;202741367;202741367;202741367;202741367;202741367;202741367;202741367;202741367;202741367;202741367;202741367;202741367;202741367;202741367;202741367;202741546;202741546;202742391;202742391;202742391;202742391;202742391;202742391;202742391;202742391;202742391;202742391;202742391;202742391;202742391;202742391;202742391;202742391;202742391;202742391;202742655;202742655;202742655;202742655;202742655;202742655;202742655;202742655;202742655;202742655;202742655;202742655;202742655;202742655;202742655;202742655;202742655;202742655;202745555;202745858;202745858;202745858;202745858;202745858;202745858;202745858;202745858;202745858;202745858;202745858;202745858;202745858;202745858;202745858;202745858;202745858;202746142;202746142;202746142;202746142;202746142;202746142;202746142;202746142;202746142;202746142;202746142;202746142;202746142;202746142;202746142;202746142;202746142;202748397;202748945;202748945;202748945;202748945;202748945;202748945;202748945;202748945;202748945;202748945;202748945;202748945;202748945;202748945;202748945;202750659;202750659;202750659;202750659;202750659;202750659;202750659;202750659;202750659;202750659;202750659;202750659;202750659;202750659;202750659;202750659;202752905;202752905;202752905;202752905;202752905;202752905;202752905;202752905;202752905;202752905;202752905;202752905;202752905;202752905;202752905;202753031;202754997;202755271;202755271;202755271;202755271;202755271;202755271;202755271;202755271;202755271;202755271;202755271;202755271;202755271;202755271;202755271;202755271;202756358;202756358;202756358;202756358;202756358;202756358;202756358;202756358;202756358;202756358;202756358;202756358;202756358;202756358;202756358;202756358;202758269;202758391;202758391;202758391;202758391;202758391;202758391;202758391;202758391;202758391;202758391;202758391;202758391;202758391;202758391;202758391;202758391;202758440;202758877;202760415;202760415;202760415;202760415;202760415;202760415;202760415;202760415;202760415;202760415;202760415;202760415;202760415;202760415;202760415;202760415;202760530;202762699;202762699;202762699;202762699;202762699;202762699;202762699;202762699;202762699;202762699;202762699;202762699;202762699;202762699;202762699;202762699;202764049;202764049;202764049;202764049;202764049;202764049;202764049;202764049;202764049;202764049;202764049;202764049;202764049;202764049;202764049;202764074;202766397;202766926;202766926;202766926;202766926;202766926;202766926;202766926;202766926;202766926;202766926;202766926;202766926;202766926;202766926;202767031;202770097;202770926;202772695;202773118;202773118;202773118;202773118;202773118;202773118;202773118;202773118;202773118;202773118;202773118;202773118;202773118;202773118;202773118;202773118;202773189;202773217;202774613;202774613;202774613;202774613;202774613;202774613;202774613;202774613;202774613;202774613;202774613;202774613;202774613;202774613;202774613;202774613;202774613;202774613;202774630;202776105;202776105;202777017;202777017;202777017;202777017;202777017;202777017;202777017;202777017;202777017;202777017;202777017;202777017;202777017;202777017;202777017;202777017;202777017;202777017;202777017;202777017;202777017;202806490;202806977;202806977;202807963;202807963;202808102;202808102;202808102;202808102;202808102;202808102;202808102;202808102;202808102;202808102;202808102;202808102;202808102;202808102;202808102;202808117	202729173;202726503;202730027;202730544;202730027;202729173;202730027;202729173;202729173;202729173;202729474;202729173;202729173;202729173;202729173;202729103;202730027;202729173;202729173;202729173;202729173;202730027;202730027;202730027;202730027;202730027;202730027;202730027;202730027;202730027;202730027;202730027;202730027;202731063;202730027;202730027;202729715;202730027;202730027;202731063;202731063;202731063;202731063;202731063;202731063;202732056;202731063;202731063;202731063;202731063;202731063;202731063;202731063;202731939;202731063;202731063;202731063;202731063;202731063;202731939;202731939;202731939;202731939;202731939;202731939;202731939;202733886;202731939;202731939;202731939;202731939;202731939;202731939;202731939;202731939;202731939;202731939;202731939;202733886;202733886;202733886;202734272;202733886;202733886;202733886;202733886;202733886;202733886;202733886;202733886;202733427;202733886;202733886;202733886;202734315;202733886;202733886;202735587;202735587;202735587;202735587;202735587;202735587;202735587;202735587;202735587;202735587;202735587;202735587;202735587;202735587;202735587;202735587;202735587;202735587;202735587;202736392;202736240;202736392;202736392;202736392;202736392;202736392;202736392;202736392;202736392;202736392;202736392;202736392;202736392;202736392;202736392;202736392;202736392;202736392;202740812;202740812;202740812;202740812;202740812;202740812;202740812;202740812;202740812;202740812;202740812;202740812;202740812;202740812;202740812;202740812;202740812;202740812;202741722;202741722;202741722;202741722;202741722;202741722;202741722;202741722;202741722;202741722;202741722;202741722;202741722;202741722;202741722;202741722;202741722;202741722;202742505;202742505;202742505;202742505;202742505;202742505;202742505;202742505;202742505;202742505;202742505;202742505;202742505;202742505;202742505;202742505;202742505;202742505;202742805;202742805;202742805;202742805;202742805;202742805;202742805;202743304;202742805;202742805;202742805;202742805;202742805;202742805;202742805;202742805;202742805;202742805;202745982;202745982;202745982;202745982;202745982;202745982;202745982;202745982;202745982;202745982;202745982;202745982;202745982;202745912;202745982;202745982;202745982;202745982;202746323;202746323;202746323;202746323;202746323;202746604;202746323;202746323;202747565;202746323;202746323;202746323;202746323;202746323;202746323;202746323;202746323;202749139;202749139;202749139;202749139;202749139;202749139;202749139;202749139;202749139;202749139;202749139;202749139;202749139;202749139;202749139;202749139;202750778;202750778;202750778;202750778;202750702;202750778;202750778;202750778;202750778;202750778;202750778;202750778;202750778;202750778;202750778;202750778;202753067;202753067;202753067;202753067;202753067;202753067;202753067;202753067;202753067;202753067;202753067;202753067;202753067;202753067;202753067;202753067;202755452;202755452;202755452;202755370;202755452;202755452;202755452;202755452;202755452;202755452;202755452;202755452;202755452;202755452;202755452;202755452;202755452;202756516;202756516;202756516;202756516;202756516;202756516;202756516;202756516;202756516;202756516;202756516;202756516;202756516;202756516;202756516;202756516;202758510;202758510;202758510;202759324;202758510;202758510;202758510;202758510;202758510;202758510;202758510;202758510;202758510;202758510;202758510;202758510;202758510;202758510;202758952;202760573;202760523;202760573;202760573;202760573;202760573;202760573;202760573;202760573;202760573;202760573;202760573;202760573;202760573;202760573;202760573;202760573;202762808;202762808;202762945;202762808;202762808;202762808;202762808;202762808;202762808;202762808;202762808;202762808;202762808;202762808;202762808;202762808;202764145;202764145;202764145;202764145;202764145;202764145;202764145;202764145;202764145;202764145;202764145;202764145;202764145;202764145;202764145;202767060;202766504;202767051;202767209;202767060;202767060;202767060;202767060;202767060;202767060;202767060;202767060;202767060;202767060;202767060;202767060;202767060;202773288;202773053;202773288;202773288;202773288;202773288;202773288;202773288;202773284;202773288;202773288;202773288;202773288;202773288;202773288;202773288;202773288;202773288;202773288;202773288;202773288;202774735;202774735;202774735;202774735;202774735;202774735;202774735;202774735;202774735;202774735;202774735;202774735;202774735;202774735;202774735;202774735;202774735;202774735;202774735;202776220;202776220;202777094;202777094;202777094;202777094;202777094;202777094;202777094;202777094;202777581;202777094;202777094;202777094;202777094;202777094;202777094;202777094;202777094;202777094;202777094;202777094;202777094;202806751;202807205;202807348;202808052;202808049;202808449;202808216;202808439;202808125;202808487;202808433;202808114;202808481;202808470;202808421;202808481;202808416;202808481;202808473;202809470;202808487	-;-;-;-;-;-;-;-;-;-;-;-;-;-;-;-;-;-;-;-;-;-;-;-;-;-;-;-;-;-;-;-;-;-;-;-;-;-;-;-;-;-;-;-;-;-;-;-;-;-;-;-;-;-;-;-;-;-;-;-;-;-;-;-;-;-;-;-;-;-;-;-;-;-;-;-;-;-;-;-;-;-;-;-;-;-;-;-;-;-;-;-;-;-;-;-;-;-;-;-;-;-;-;-;-;-;-;-;-;-;-;-;-;-;-;-;-;-;-;-;-;-;-;-;-;-;-;-;-;-;-;-;-;-;-;-;-;-;-;-;-;-;-;-;-;-;-;-;-;-;-;-;-;-;-;-;-;-;-;-;-;-;-;-;-;-;-;-;-;-;-;-;-;-;-;-;-;-;-;-;-;-;-;-;-;-;-;-;-;-;-;-;-;-;-;-;-;-;-;-;-;-;-;-;-;-;-;-;-;-;-;-;-;-;-;-;-;-;-;-;-;-;-;-;-;-;-;-;-;-;-;-;-;-;-;-;-;-;-;-;-;-;-;-;-;-;-;-;-;-;-;-;-;-;-;-;-;-;-;-;-;-;-;-;-;-;-;-;-;-;-;-;-;-;-;-;-;-;-;-;-;-;-;-;-;-;-;-;-;-;-;-;-;-;-;-;-;-;-;-;-;-;-;-;-;-;-;-;-;-;-;-;-;-;-;-;-;-;-;-;-;-;-;-;-;-;-;-;-;-;-;-;-;-;-;-;-;-;-;-;-;-;-;-;-;-;-;-;-;-;-;-;-;-;-;-;-;-;-;-;-;-;-;-;-;-;-;-;-;-;-;-;-;-;-;-;-;-;-;-;-;-;-;-;-;-;-;-;-;-;-;-;-;-;-;-;-;-;-;-;-;-;-;-;-;-;-;-;-;-;-;-;-;-;-;-;-;-;-;-;-;-;-;-;-;-;-;-;-;-;-;-;-;-;-;-;-;-;-;-;-;-;-;-;-;-;-;-;-;-;-;-;-;-;-;-;-;-;-;-;-;-;-;-;-;-;-;-;-;-;-;-;-;-;-;-;-;-;-;-;-;-;-;-;-;-;-;-;-;-;-	25882	1878	1837	1742	1370	1761	1838	3447	3419	1830	2363	1759	2259	2013	1921	1374	1379	2780	1365	3034	1743	2187	2137	2114	2493	2299	2681	1913	2183	3047	3377	1897	1728	2345	2569	2264	2175	2063	1809	1922	2167	3507	2027	2393	2220	2321	1981	1172	1783	2027	1631	2503	2601	1821	1111	2364	2636	2919	3091	909	1987	1780	1741	2254	2461	3179	1974	1566	1907	1765	1584	1798	1249	2889	3247	2080	2704	2332	2034	2037	2786	1905	1654	1912	1765	1817	1658	3265	2145	2219	2407	1985	2184	1754	2658	3765	4491	2015	2836	3039	2368	3350	2298	2129	2993	2338	2651	1917	3094	2571	2766	2419	1753	1834	2335	1918	1938	3368	2276	3148	2591	2953	3088	2965	2913	2734	2133	2799	2956	1908	4376	3034
ENSG00000235449	1	202767229	202767418	-	190	11	10	6	4	7	12	18	9	5	7	6	7	8	5	5	5	8	13	15	4	15	11	8	3	12	10	10	17	6	4	9	8	11	4	10	3	11	6	12	13	8	15	40	11	7	14	6	9	16	12	16	5	6	14	11	7	15	6	9	7	13	18	8	6	13	3	10	9	17	9	8	5	3	7	10	16	15	10	15	7	17	8	11	9	8	4	31	13	33	36	31	17	24	27	34	27	20	31	20	25	28	41	28	25	30	29	18	37	23	28	33	30	32	42	41	23	23	24	30	26	25	35	20	42	44	37	28	41	19	44	39
ENSG00000226148	1	202796030	202797094	+	1065	0	0	0	0	0	1	0	0	0	0	0	0	0	0	0	0	0	0	0	0	0	0	1	0	0	0	0	0	0	0	0	0	0	0	0	0	1	0	0	0	0	0	0	1	0	0	0	0	1	0	0	0	0	0	0	0	0	0	0	0	0	0	0	0	1	0	0	0	0	0	0	0	0	0	0	1	0	0	0	0	0	0	0	0	0	0	0	0	0	0	0	0	0	0	1	0	0	0	0	0	0	0	0	0	0	0	0	0	0	0	0	0	0	0	0	0	0	0	0	0	0	0	0	0	0	1	0	0	0	0	0
ENSG00000260021	1	202810238	202810829	-	592	0	1	0	0	0	0	0	0	0	0	0	0	0	0	0	0	0	0	0	0	0	0	0	0	0	0	0	0	0	0	0	0	0	0	0	0	2	0	0	0	0	0	0	0	0	0	0	0	0	0	0	0	0	0	0	0	0	0	0	0	0	0	0	1	0	0	0	0	0	0	0	0	0	0	0	0	0	0	0	0	0	0	0	0	0	0	0	0	0	0	0	0	0	0	0	0	0	0	0	0	0	0	0	0	0	0	0	0	0	1	0	0	0	0	0	0	0	0	0	0	2	0	0	0	0	0	0	0	0	0	0
ENSG00000228288	1;1;1;1;1;1	202810954;202810962;202810962;202811575;202811689;202812023	202811370;202811370;202811370;202811913;202811913;202812156	+;+;+;+;+;+	890	4	7	6	3	9	5	12	5	8	10	20	3	22	10	1	4	18	13	25	9	25	8	6	10	5	16	10	19	17	12	16	9	14	11	17	13	13	10	6	12	5	7	12	17	7	7	5	4	4	5	14	8	10	4	18	0	7	7	2	13	11	9	24	1	23	3	6	7	7	4	6	6	5	6	14	5	21	8	2	3	3	7	13	13	11	9	18	4	8	9	9	12	22	15	12	3	22	21	39	17	25	12	17	46	20	64	20	46	25	30	11	24	10	23	15	11	7	27	18	26	20	25	18	8	12	29	23	44	29	53	32
ENSG00000184774	1;1;1;1	202820266;202823257;202825186;202825186	202820385;202823906;202827225;202826320	+;+;+;+	2810	0	0	0	0	1	0	0	0	0	0	0	0	0	0	0	0	0	0	0	0	0	1	0	0	0	0	0	0	0	0	0	0	0	0	0	0	0	0	0	0	0	0	0	0	0	0	0	0	0	0	0	0	0	0	0	0	0	0	0	0	0	0	0	0	0	0	0	0	0	3	0	0	0	0	0	0	1	0	0	0	0	0	0	0	0	0	0	0	0	0	0	0	0	0	0	0	0	0	0	0	0	0	0	0	0	0	0	0	2	0	0	0	0	0	0	0	0	0	0	0	0	0	0	0	0	0	0	0	1	0	0
ENSG00000214796	1;1;1;1;1;1;1;1;1;1;1;1	202851828;202852962;202852991;202855552;202857647;202857928;202858882;202858882;202858882;202858882;202861448;202861448	202853280;202853280;202853280;202856156;202857795;202858164;202859102;202859099;202859222;202859102;202861620;202861608	-;-;-;-;-;-;-;-;-;-;-;-	2958	6	10	10	6	10	6	5	2	8	1	7	5	13	9	15	5	20	11	24	11	14	5	14	7	5	9	17	20	6	10	8	5	11	13	9	2	41	9	34	7	20	28	13	25	14	8	5	9	8	7	15	4	10	4	9	3	11	7	31	18	28	29	27	16	39	15	15	13	22	5	20	5	11	12	7	11	5	5	14	7	26	16	45	28	19	14	31	18	8	16	4	6	6	6	10	2	9	8	14	5	5	31	10	25	8	12	12	23	40	28	26	15	11	32	14	10	17	25	8	16	10	23	10	57	27	33	30	52	31	34	36
ENSG00000234996	1;1;1;1	202861754;202872200;202873057;202873294	202861809;202872279;202875241;202874326	+;+;+;+	2321	2	11	8	2	0	2	8	1	3	9	4	10	4	7	12	17	7	12	17	18	10	23	3	4	5	2	1	4	3	8	3	3	13	12	3	7	21	34	13	20	8	23	13	40	9	11	6	14	4	11	8	12	12	5	7	21	10	6	14	22	17	21	10	31	7	28	8	3	5	4	12	8	6	10	8	18	9	9	5	6	21	23	23	26	11	18	11	32	1	2	3	6	4	9	6	7	8	9	9	12	16	18	11	6	11	10	17	11	50	12	5	16	6	6	8	6	5	10	10	5	17	9	17	29	24	10	36	24	44	13	37
ENSG00000183155	1;1	202878957;202888973	202881223;202889135	-;-	2430	422	424	463	325	448	429	653	458	451	541	421	524	559	500	463	401	584	418	580	549	423	649	519	506	484	557	492	651	681	544	491	410	528	607	541	547	682	648	512	620	519	618	498	576	782	628	445	600	870	631	837	646	698	415	703	652	728	762	522	880	819	820	585	750	627	537	595	612	721	541	717	511	711	653	709	821	734	672	716	640	1023	784	726	854	592	460	714	623	679	758	703	747	572	617	836	660	735	839	841	730	948	772	979	718	879	658	746	843	1000	1015	831	901	915	1280	984	754	858	982	1099	989	968	1076	830	1169	1034	945	1191	1072	803	937	1043
ENSG00000117153	1;1;1;1;1;1;1;1;1;1;1;1;1;1;1;1;1;1;1;1;1;1;1;1	202891116;202891120;202893239;202894184;202894184;202894591;202894591;202895522;202895522;202896854;202896854;202909010;202909010;202909010;202911054;202911054;202918171;202918171;202919755;202919755;202924968;202924968;202927089;202928481	202892659;202892659;202893425;202894282;202894282;202894749;202894749;202895717;202895717;202896960;202896960;202909124;202909124;202909161;202911203;202911203;202918388;202918388;202919908;202919908;202925207;202925207;202927234;202928636	-;-;-;-;-;-;-;-;-;-;-;-;-;-;-;-;-;-;-;-;-;-;-;-	3508	918	915	1007	722	939	859	1133	763	1089	963	989	1031	1328	1127	1006	893	1441	871	1351	1235	1086	1632	998	1175	983	1198	957	1071	942	627	983	669	1390	1159	1303	1145	1298	1248	1102	1582	1418	1508	1099	1585	1459	1224	738	1185	1431	1168	1192	722	1212	522	1654	1382	1937	1532	994	1562	1616	1590	1308	1732	1637	1434	1088	1176	1426	1193	1402	974	1349	920	1246	1410	1744	1312	1831	1594	2050	1463	1525	1760	1255	1167	1754	1545	1321	1465	1180	1340	894	1063	1408	990	1453	1336	2004	1173	1933	1462	1597	1355	1497	1197	1481	1597	1965	1699	1419	1287	1429	1893	1417	1030	1075	1594	1566	1930	1715	2337	1625	2144	1720	1551	1914	1923	1456	1963	2235
ENSG00000230280	1	202911812	202912729	+	918	9	15	9	3	7	8	11	14	33	21	11	18	13	23	16	11	18	13	13	20	1	13	9	12	9	14	17	6	13	4	15	14	18	26	12	21	18	15	18	19	23	24	10	18	22	15	6	12	7	1	3	11	8	6	14	10	19	7	5	5	6	10	8	6	18	15	11	13	9	10	10	0	12	8	19	5	12	4	13	13	15	11	7	8	17	16	8	10	6	18	19	7	5	5	18	12	24	14	28	17	19	9	11	12	9	19	11	7	14	19	17	10	13	19	8	10	9	22	6	18	14	13	7	6	7	7	25	18	17	23	12
ENSG00000199471	1	202914880	202914980	-	101	0	0	1	1	0	0	0	0	1	2	2	2	2	2	0	1	0	0	3	1	0	2	4	0	0	3	2	0	1	0	4	3	4	3	1	3	0	0	2	5	1	1	0	3	1	0	0	4	0	0	2	1	1	1	1	2	2	1	0	2	3	0	0	0	1	1	3	0	1	1	2	0	1	0	1	1	1	3	3	2	0	1	0	1	0	2	1	4	0	1	2	1	2	0	1	0	0	2	1	1	1	0	0	0	1	0	0	1	0	3	0	1	0	1	0	0	1	1	0	1	2	1	0	0	0	0	1	0	0	0	2
ENSG00000159346	1;1;1;1;1;1;1;1;1;1;1;1;1;1;1;1;1;1;1;1;1;1;1;1;1;1;1;1;1;1;1	202940826;202940832;202941490;202942025;202942025;202942025;202943758;202943758;202943758;202943764;202944983;202944983;202944983;202946439;202946439;202946439;202946439;202948304;202948304;202948304;202948304;202950930;202950930;202950930;202950930;202954241;202954241;202958185;202958185;202958185;202958475	202941701;202941701;202941701;202942218;202942218;202942218;202943863;202943945;202944796;202943945;202945169;202945169;202945169;202946610;202946610;202946610;202946610;202948420;202948420;202948420;202948420;202951164;202951164;202951164;202951164;202954307;202954307;202958285;202958264;202958312;202958572	-;-;-;-;-;-;-;-;-;-;-;-;-;-;-;-;-;-;-;-;-;-;-;-;-;-;-;-;-;-;-	3113	2559	2869	3133	2280	2853	2958	3960	2502	2875	2704	2614	2469	3724	2565	3007	2176	4710	2512	4127	3408	2826	4300	3620	3531	3437	4361	3678	4047	4110	3167	3175	2336	3484	3149	3867	2932	4666	3417	3771	4117	4194	4362	3991	4246	4999	4145	2832	4108	5413	4407	5180	3515	4240	1998	4521	3570	5102	3844	3390	4971	5710	5025	4088	5404	4963	3776	3731	4161	4982	3962	5009	3416	4822	4261	4327	4546	4636	3485	4687	3811	6834	4278	5347	5006	3609	3421	4996	4095	4739	5321	4498	5180	3693	4471	6276	4350	4749	4459	5581	3385	5504	5442	5029	5536	5327	4580	4677	5627	5875	6377	5364	5635	5589	7461	5833	4314	4589	5644	5630	5726	4938	6743	4660	8147	5822	5439	6125	6286	4591	6490	6667
ENSG00000159348	1;1;1;1;1;1;1;1;1;1;1;1;1;1;1;1;1;1;1;1;1;1;1;1;1;1;1;1;1;1;1;1;1;1;1	202961873;202961876;202962547;202962550;202962926;202963066;202963066;202963066;202963642;202963642;202963642;202963642;202964612;202964612;202964612;202965371;202965371;202965371;202965371;202965887;202965887;202965887;202965887;202965887;202966528;202966528;202966528;202966749;202966749;202966749;202966749;202967191;202967191;202967191;202967191	202962699;202963165;202962699;202962699;202963165;202963165;202963559;202963165;202963727;202963727;202965384;202963727;202964695;202964695;202964695;202965500;202965500;202965500;202965500;202966109;202966600;202965993;202965993;202965993;202966600;202966560;202966600;202966898;202966898;202966898;202966898;202967225;202967275;202967243;202967257	-;-;-;-;-;-;-;-;-;-;-;-;-;-;-;-;-;-;-;-;-;-;-;-;-;-;-;-;-;-;-;-;-;-;-	4495	834	1017	993	661	977	933	1158	716	860	926	835	820	1295	980	1055	873	1416	955	1251	1289	898	1461	1067	1085	1090	1320	1147	1279	1288	978	1018	759	1077	995	1373	1105	1500	1449	1284	1790	1248	1544	1334	1449	1682	1363	880	1220	1590	1376	1546	1130	1310	622	1322	1010	1487	1266	1108	1953	1702	1963	1040	1513	1246	1138	1286	1417	1557	1268	1549	1060	1493	1226	1377	1528	1550	1161	1574	1216	1987	1636	1635	1789	1012	946	1389	1122	1602	1775	1535	1720	1373	1682	1989	1442	1878	1650	2128	1171	1955	1765	2396	2038	2476	1512	1950	1607	2066	2385	2049	1923	1898	2679	1971	1462	1594	2008	2031	1940	1640	2334	1577	2349	2638	1952	2589	2019	1765	1834	2113
ENSG00000234761	1;1;1;1	202986557;202987277;202988450;202988450	202987662;202987662;202988482;202988582	-;-;-;-	1239	0	0	0	0	0	0	0	0	0	0	0	0	0	0	0	0	0	0	0	1	0	0	0	0	0	0	0	0	0	0	0	0	0	0	0	0	0	0	0	0	0	0	0	0	0	0	0	0	0	0	0	0	0	0	0	0	0	0	0	0	0	1	0	0	0	0	0	0	0	0	0	0	0	0	0	0	0	0	0	0	0	0	0	0	0	0	0	0	0	0	0	0	0	0	0	0	0	0	0	0	0	0	0	0	0	0	0	0	0	0	0	0	0	0	0	0	0	0	0	0	0	0	0	0	0	0	0	0	0	0	0
ENSG00000231547	1;1	202999738;203000061	202999755;203000352	+;+	310	0	0	0	0	0	0	0	0	0	0	0	0	0	0	0	0	0	0	0	0	0	0	0	0	0	0	0	0	0	0	0	0	0	0	0	0	0	0	0	0	0	0	0	0	0	0	0	0	0	0	0	0	0	0	0	0	0	0	0	0	0	0	0	0	0	0	0	0	0	0	0	0	0	0	0	0	0	0	0	0	0	0	0	0	0	0	0	0	0	0	0	0	0	0	0	0	0	0	0	0	0	0	0	0	0	0	0	0	0	0	0	0	0	0	0	0	0	0	0	0	0	0	0	0	0	0	0	0	0	0	0
ENSG00000163444	1;1;1;1;1;1;1;1;1;1;1;1;1;1;1;1;1;1;1;1;1;1;1	203007374;203007403;203007774;203007774;203008643;203008643;203008643;203008740;203014889;203014889;203014889;203014889;203015840;203015960;203015960;203015960;203017756;203017756;203018481;203018481;203020793;203020793;203022855	203007574;203007863;203007863;203007863;203008810;203008810;203008810;203008810;203015572;203015048;203015048;203015048;203016140;203016094;203016140;203016140;203017919;203017919;203018561;203018561;203020801;203020948;203024848	+;+;+;+;+;+;+;+;+;+;+;+;+;+;+;+;+;+;+;+;+;+;+	4038	948	844	1025	669	956	921	1275	872	843	896	645	892	1063	833	852	699	1490	686	1393	882	923	1077	1006	1151	991	1232	1097	1266	1221	990	898	702	963	1011	1077	905	1171	1032	976	1054	1319	979	1100	1098	1367	1132	734	1087	1503	1225	1414	952	1088	550	1187	1005	1314	1091	885	1258	1394	1114	1274	1227	1498	848	1121	1095	1401	1073	1392	984	1505	1268	1195	1262	1295	1029	1276	1191	1805	1176	1633	1198	1247	906	1634	954	1354	1537	1252	1447	1068	1290	1641	1156	1294	1286	1464	1027	1715	1599	1466	1563	1325	1459	1284	1603	1517	1794	1476	1441	1419	2167	1625	1128	1361	1511	1501	1511	1440	1870	1424	2017	1594	1517	1528	2045	1139	1882	1475
ENSG00000143847	1;1;1;1;1;1;1;1;1;1;1;1;1;1;1;1;1;1;1;1;1;1;1;1;1;1;1;1;1;1;1;1;1;1;1;1;1;1;1;1;1;1;1;1;1;1;1;1;1;1;1;1;1;1;1;1;1;1;1;1;1;1;1;1;1;1;1;1;1;1;1;1;1;1;1;1;1;1;1;1;1;1;1;1;1;1;1;1;1;1;1;1;1;1;1;1;1;1;1;1;1;1;1;1;1;1;1;1;1;1;1;1;1;1;1;1;1;1;1;1;1;1;1;1;1;1;1;1;1;1;1;1;1;1;1;1;1;1;1;1;1;1;1;1;1;1;1;1;1;1;1;1;1;1;1;1;1;1;1;1;1;1;1;1;1;1;1;1;1;1;1;1;1;1;1;1	203026498;203034484;203034484;203034703;203034703;203035239;203035239;203035559;203035559;203037174;203037174;203038610;203038947;203038947;203043397;203043397;203043397;203043931;203043931;203043931;203044379;203044379;203044379;203044696;203044696;203044696;203045368;203045368;203045368;203045409;203045466;203045841;203045841;203045841;203045841;203045841;203046248;203046248;203046248;203046248;203046248;203048227;203048227;203048227;203048227;203048571;203048571;203048583;203048583;203048918;203048918;203048918;203049676;203049676;203049676;203049676;203051183;203051240;203051769;203051769;203051769;203051769;203053703;203053746;203053753;203053753;203053753;203053753;203053753;203053796;203054058;203055432;203055432;203055432;203055432;203055432;203055432;203055432;203055432;203056120;203056120;203056120;203056120;203056120;203056120;203056120;203056375;203056375;203056375;203056375;203056375;203056375;203056452;203056784;203056784;203056784;203056784;203056784;203056784;203056784;203059178;203059178;203059178;203059178;203059178;203059178;203059770;203059770;203059770;203059770;203059770;203059770;203060217;203060217;203060217;203060217;203060217;203060217;203060970;203060970;203060970;203060970;203060970;203060970;203061366;203061652;203061652;203061652;203061652;203062959;203063828;203063828;203063828;203063828;203063828;203063828;203063828;203067445;203067695;203067695;203067695;203067695;203067695;203067695;203067695;203067695;203068453;203068453;203068453;203068453;203068453;203068453;203068453;203068453;203071692;203071692;203071692;203071692;203071692;203071692;203071692;203075577;203075577;203075577;203075577;203075577;203075577;203075577;203076003;203076341;203076341;203076341;203076341;203076341;203076341;203076480	203026625;203034589;203034589;203034780;203034780;203035322;203035322;203035640;203035640;203037202;203037202;203039242;203039242;203039242;203043498;203043498;203043498;203044095;203044095;203044095;203044453;203044453;203044453;203044785;203044785;203044785;203045559;203045559;203045559;203045559;203045559;203045987;203045987;203045987;203045987;203045987;203046507;203046382;203046382;203046382;203046382;203048310;203048310;203048310;203048310;203048714;203048714;203048714;203048714;203048980;203048980;203048980;203049767;203049767;203049767;203049767;203051877;203051877;203051877;203051877;203051877;203051877;203053961;203053961;203053961;203053961;203053961;203053961;203053961;203053860;203054123;203055557;203055672;203055672;203055672;203055672;203055672;203055672;203055672;203056155;203056155;203056155;203056155;203056155;203056155;203056155;203056508;203056508;203056508;203056508;203056508;203056508;203056508;203056806;203056950;203056950;203056950;203056950;203056950;203056950;203059271;203059271;203059271;203059271;203059271;203059271;203059851;203059851;203059851;203059851;203059851;203059851;203060417;203060417;203060417;203060417;203060417;203060417;203061032;203061032;203061032;203061032;203061032;203061032;203061678;203061678;203061678;203061678;203061678;203064003;203064003;203064003;203064003;203064003;203064003;203064003;203064003;203067792;203067792;203067765;203067792;203067792;203067792;203067792;203067792;203067792;203068628;203068600;203068628;203068628;203068628;203068628;203068628;203068628;203071760;203071760;203071760;203071760;203071760;203071760;203071760;203078735;203075757;203075757;203075757;203075757;203075757;203075757;203076076;203076953;203078736;203076497;203078735;203078740;203078736;203076981	+;+;+;+;+;+;+;+;+;+;+;+;+;+;+;+;+;+;+;+;+;+;+;+;+;+;+;+;+;+;+;+;+;+;+;+;+;+;+;+;+;+;+;+;+;+;+;+;+;+;+;+;+;+;+;+;+;+;+;+;+;+;+;+;+;+;+;+;+;+;+;+;+;+;+;+;+;+;+;+;+;+;+;+;+;+;+;+;+;+;+;+;+;+;+;+;+;+;+;+;+;+;+;+;+;+;+;+;+;+;+;+;+;+;+;+;+;+;+;+;+;+;+;+;+;+;+;+;+;+;+;+;+;+;+;+;+;+;+;+;+;+;+;+;+;+;+;+;+;+;+;+;+;+;+;+;+;+;+;+;+;+;+;+;+;+;+;+;+;+;+;+;+;+;+;+	9707	17	12	21	14	18	8	9	5	10	4	17	21	24	4	22	12	36	15	30	24	13	34	12	12	11	12	18	15	12	8	18	2	12	8	23	3	34	12	22	16	32	18	14	27	39	28	9	8	13	11	16	5	14	4	21	1	9	3	14	13	36	18	16	27	28	14	13	19	20	9	11	6	12	10	14	0	13	10	19	2	23	18	28	34	15	24	21	29	16	23	29	28	42	23	32	19	49	20	60	33	6	35	27	40	23	43	21	28	56	35	55	41	26	40	23	21	14	26	6	28	6	17	4	33	27	42	34	38	39	59	57
ENSG00000122180	1;1;1	203083129;203084647;203085491	203084031;203084728;203086012	-;-;-	1507	0	0	0	0	0	0	0	0	0	0	0	0	0	0	0	0	0	0	0	0	0	0	0	0	0	0	0	0	0	0	0	0	0	0	0	0	0	0	0	0	0	0	0	0	0	0	0	0	0	0	0	0	0	0	0	0	0	0	0	0	0	0	0	0	0	0	0	0	0	0	0	0	0	0	0	0	0	0	0	0	0	0	0	0	0	0	0	0	0	0	0	0	0	0	0	0	0	0	0	0	0	0	0	0	0	0	0	0	0	0	0	0	0	0	0	0	0	0	0	0	0	0	0	0	0	0	0	0	0	0	0
ENSG00000163485	1;1;1;1;1;1;1;1;1;1;1;1;1;1;1;1;1;1;1;1;1;1;1;1;1;1;1	203090654;203091693;203127065;203127708;203127726;203127829;203128278;203128278;203128306;203128373;203128785;203128785;203128785;203128785;203128785;203129634;203150632;203152646;203165056;203165056;203165056;203165261;203165261;203165261;203165261;203165261;203165261	203090734;203091710;203127928;203127928;203127928;203127928;203128432;203128432;203128432;203128432;203129182;203129182;203129182;203129182;203129182;203129698;203150778;203152758;203165741;203166749;203165089;203166115;203166749;203166062;203167405;203167404;203167405	+;+;+;+;+;+;+;+;+;+;+;+;+;+;+;+;+;+;+;+;+;+;+;+;+;+;+	4191	4	5	13	7	6	2	7	0	4	0	6	0	3	0	21	3	16	8	21	7	17	16	9	5	3	9	4	2	9	1	1	3	8	2	7	2	20	2	23	3	10	10	6	7	13	14	2	9	3	3	11	2	6	0	17	1	7	1	20	6	43	9	14	10	10	15	5	8	2	8	5	1	6	5	2	2	10	0	5	0	24	2	22	13	15	9	15	14	14	15	9	7	4	6	17	2	5	3	20	3	2	44	6	20	6	16	13	35	42	21	14	15	14	19	4	17	9	10	7	17	2	8	1	50	9	41	5	41	15	32	30
ENSG00000234775	1;1	203127259;203127807	203127490;203127954	-;-	380	0	0	0	0	0	0	0	0	0	0	0	0	0	0	0	0	0	0	0	0	0	0	0	0	0	0	0	0	0	0	0	0	0	0	0	0	0	0	0	0	0	0	0	0	0	0	0	0	0	0	0	0	0	0	0	0	0	0	0	0	0	0	0	0	0	0	0	0	0	0	0	0	0	0	0	0	0	0	0	0	0	0	0	0	0	0	0	0	0	0	0	0	0	0	0	0	0	0	0	0	0	0	0	0	0	0	0	0	0	0	0	0	0	0	0	0	0	0	0	0	0	0	0	0	0	0	0	0	0	0	0
ENSG00000224671	1;1;1;1	203144694;203145037;203149966;203152550	203144891;203145074;203150052;203152579	-;-;-;-	353	0	0	0	0	0	0	0	0	0	0	0	0	0	0	0	0	0	0	0	0	0	0	0	0	0	0	0	0	0	0	0	0	0	0	0	0	0	0	0	0	0	0	0	0	0	0	0	0	0	0	0	0	0	0	0	0	0	0	0	0	1	0	0	0	0	0	0	0	0	0	0	0	0	0	0	0	0	0	0	0	0	0	0	0	0	0	0	0	0	0	0	0	0	0	0	0	0	0	0	0	0	0	0	0	0	0	0	0	0	0	0	0	0	0	0	0	0	0	0	0	0	0	0	0	0	0	0	0	0	0	0
ENSG00000133055	1;1;1;1;1;1;1;1;1;1;1;1;1;1;1;1;1;1;1;1;1;1;1;1	203167811;203167811;203168627;203168627;203168906;203168906;203169253;203169253;203169258;203169268;203170291;203170291;203171061;203171061;203171383;203171383;203171952;203171952;203174430;203174430;203175327;203175327;203175551;203175551	203168091;203168091;203168675;203168675;203169091;203169092;203169256;203169389;203169266;203169389;203170450;203170450;203171200;203171200;203171578;203171578;203172040;203172040;203174597;203174597;203175461;203175461;203175783;203175826	-;-;-;-;-;-;-;-;-;-;-;-;-;-;-;-;-;-;-;-;-;-;-;-	1818	0	0	0	0	0	0	0	0	0	0	0	0	0	0	0	0	0	0	0	0	0	0	0	0	0	0	0	0	0	0	0	2	0	2	0	0	1	0	1	3	0	0	0	0	0	0	0	0	0	0	0	0	0	0	0	0	0	0	0	0	0	0	0	0	0	0	0	0	0	0	0	0	0	0	0	0	0	0	0	0	0	0	0	0	0	0	0	0	0	0	0	0	0	0	0	0	2	0	0	0	1	0	0	0	0	0	2	0	0	0	0	0	0	0	0	0	0	0	0	0	0	0	0	0	0	0	0	0	0	0	0
ENSG00000133048	1;1;1;1;1;1;1;1;1;1;1;1;1;1;1;1;1;1;1;1;1	203178931;203178931;203178981;203179134;203179761;203179761;203179761;203179998;203180470;203181162;203181162;203181162;203181162;203182731;203182731;203182731;203183641;203184576;203185184;203186316;203186599	203179585;203179877;203179585;203179585;203179877;203180133;203179877;203180652;203180652;203181285;203181285;203181285;203182134;203182805;203182841;203182852;203183791;203184632;203185385;203186345;203186704	-;-;-;-;-;-;-;-;-;-;-;-;-;-;-;-;-;-;-;-;-	3363	7	10	13	3	13	21	9	7	14	7	11	10	8	20	9	9	7	13	17	36	18	26	41	43	39	46	42	47	40	52	34	48	42	45	54	38	76	74	65	106	106	83	171	158	0	2	0	1	3	0	4	2	2	0	2	1	0	0	2	2	1	6	5	2	2	1	8	4	1	4	4	1	7	1	4	4	10	38	7	3	8	7	8	16	1	8	7	13	7	10	12	20	1	3	12	7	7	10	15	11	12	16	24	21	31	27	71	34	67	5	4	1	2	6	6	2	2	3	2	3	3	0	0	9	7	5	10	8	4	21	33
ENSG00000133063	1;1;1;1;1;1;1;1;1;1;1;1;1;1;1;1;1;1;1;1;1;1;1;1;1;1;1;1;1;1;1;1;1;1;1;1;1;1;1;1;1;1;1;1;1;1;1;1;1;1;1;1;1;1;1;1;1;1;1;1;1;1;1;1;1;1;1;1;1;1;1;1;1	203212827;203212835;203216079;203216670;203216670;203216948;203217302;203217302;203217739;203217739;203217739;203217739;203217739;203217739;203217935;203219216;203219216;203219216;203219216;203219216;203219574;203219664;203219664;203219664;203219664;203219664;203222202;203222202;203222202;203222202;203222202;203222202;203223135;203223135;203223135;203223135;203223495;203223495;203223495;203223495;203223495;203223588;203225048;203225048;203225048;203225048;203225048;203225669;203225669;203225669;203225669;203225669;203225669;203228533;203228533;203228533;203228533;203228533;203228533;203229612;203229612;203229612;203229612;203230015;203240330;203240463;203240463;203240627;203240627;203240627;203260802;203268518;203273376	203213045;203213045;203217133;203217133;203217133;203217133;203217372;203217372;203217865;203217865;203217865;203217865;203217865;203218021;203218091;203219329;203219329;203219329;203219329;203219329;203219849;203219849;203219849;203219849;203219849;203219849;203222310;203222325;203222325;203222325;203222325;203222325;203223259;203223259;203223259;203223259;203223660;203223660;203223660;203223660;203223660;203223660;203225104;203225104;203225104;203225104;203225104;203225870;203225870;203225870;203225870;203225870;203225870;203228562;203228562;203228562;203228562;203228562;203228562;203229671;203229671;203229645;203229673;203230084;203240428;203240520;203240520;203240658;203240658;203240658;203260862;203272809;203273641	-;-;-;-;-;-;-;-;-;-;-;-;-;-;-;-;-;-;-;-;-;-;-;-;-;-;-;-;-;-;-;-;-;-;-;-;-;-;-;-;-;-;-;-;-;-;-;-;-;-;-;-;-;-;-;-;-;-;-;-;-;-;-;-;-;-;-;-;-;-;-;-;-	7732	1	0	0	1	0	0	1	0	0	2	1	1	0	2	0	0	0	0	2	3	4	6	3	4	1	4	2	5	9	5	2	1	3	1	7	4	9	6	8	9	8	15	24	33	3	3	0	0	0	0	0	1	1	0	1	0	0	0	0	0	1	1	0	1	0	3	0	0	1	0	1	0	1	1	1	1	0	0	0	1	0	0	1	2	4	6	1	4	4	3	0	0	0	1	2	1	6	1	3	1	2	5	0	9	10	3	6	9	14	1	6	1	0	1	0	0	0	0	0	0	2	0	0	1	0	0	3	0	4	2	3
ENSG00000236523	1	203255743	203256475	+	733	0	0	0	0	0	0	0	0	0	0	0	0	0	0	0	0	0	0	0	0	0	0	0	0	0	0	0	0	0	0	0	0	0	0	0	0	0	0	0	0	0	0	0	0	0	0	0	0	0	0	0	0	0	0	0	0	0	0	0	0	0	0	0	0	0	0	0	0	0	0	0	0	0	0	0	0	0	0	0	0	0	0	0	0	0	0	0	0	0	0	0	0	0	0	0	0	0	0	0	0	0	0	0	1	0	0	0	0	0	0	0	0	0	0	0	0	0	0	0	0	0	0	0	0	0	1	0	0	0	0	0
ENSG00000231507	1;1;1;1;1;1	203287152;203287770;203287989;203287989;203288505;203288505	203287311;203287831;203288250;203288306;203288534;203288801	+;+;+;+;+;+	837	9	8	9	12	14	12	11	4	6	3	8	2	15	6	10	7	24	6	23	17	18	19	18	18	22	11	18	23	9	5	5	3	19	8	17	7	23	11	22	13	32	23	12	19	11	14	8	5	23	9	11	1	9	2	9	3	19	9	18	17	30	14	22	13	16	11	13	10	9	10	9	11	8	7	7	1	17	1	13	2	26	17	11	15	10	8	15	11	18	16	13	19	12	21	13	10	25	5	14	0	4	21	9	30	8	17	17	33	33	25	11	30	10	14	14	7	4	14	8	14	3	25	3	21	11	38	13	28	15	35	22
ENSG00000233791	1;1;1;1;1;1;1;1;1	203298758;203300514;203301090;203301090;203301166;203304520;203304520;203304853;203305057	203300647;203300647;203301281;203301281;203301281;203304705;203304548;203305309;203305259	-;-;-;-;-;-;-;-;-	2725	3	0	3	3	2	0	2	0	0	0	0	3	0	0	3	2	2	0	2	2	0	2	2	0	1	1	0	0	1	0	1	0	0	1	2	0	1	0	0	3	0	0	1	1	2	0	0	0	3	0	0	1	2	0	0	0	0	0	0	0	0	0	0	1	1	0	0	1	0	1	0	0	0	0	1	0	0	0	0	1	0	1	0	0	0	0	0	1	0	0	1	2	1	0	0	2	1	1	1	1	2	0	0	0	2	0	0	0	4	0	1	3	1	3	2	2	0	0	1	2	0	1	5	1	3	0	7	1	2	0	2
ENSG00000159388	1;1;1;1;1	203305491;203305519;203307104;203307104;203309138	203305748;203305748;203309602;203307688;203309569	+;+;+;+;+	2757	1493	2694	909	4506	1169	3567	1379	1905	737	1115	824	1381	1296	1135	1848	1245	2750	1396	3432	2173	2450	2670	1241	1759	950	5817	1210	6149	1449	2362	872	887	1018	1529	1398	1401	2549	1613	2166	2105	3056	2313	2812	2878	1396	1627	728	5862	1412	4262	1270	1549	801	550	763	800	993	1269	1426	2016	2165	2270	2471	2591	3407	2167	1165	1690	1112	6004	1217	3277	1310	1921	930	1295	1009	951	1094	1108	2505	1937	2343	2485	2248	1785	4125	2346	1704	3706	2114	13246	1584	7652	1799	2752	1134	1939	2137	2419	2548	2922	2754	2893	2640	3519	2663	3883	3682	2148	3088	1733	11222	2451	8717	1171	2442	1082	1840	1220	1669	1462	1490	2740	2546	2221	2552	3766	2872	4570	3710
ENSG00000202300	1	203318996	203319099	-	104	0	0	0	0	0	0	0	0	0	0	0	0	0	0	0	0	0	0	0	0	0	0	0	0	0	0	0	0	0	0	0	0	0	0	0	0	0	0	0	0	0	0	0	0	0	0	0	0	0	0	0	0	0	0	0	0	0	0	0	0	0	0	0	0	0	0	0	0	0	0	0	0	0	0	0	0	0	0	0	0	0	0	0	0	0	0	0	0	0	0	0	0	0	0	0	0	0	0	0	0	0	0	0	0	0	0	0	0	0	0	0	0	0	0	0	0	0	0	0	0	0	0	0	0	0	0	0	0	0	0	0
ENSG00000122176	1;1;1;1;1;1;1;1;1;1;1	203340628;203340661;203341337;203342183;203342327;203347292;203347292;203351033;203351033;203351033;203351668	203342494;203342494;203341829;203342494;203342494;203348277;203348056;203351086;203351088;203351122;203351758	-;-;-;-;-;-;-;-;-;-;-	3034	648	733	732	544	745	717	1009	642	681	851	605	820	910	820	686	651	819	699	798	1233	549	1752	754	742	795	815	770	889	854	762	693	630	782	985	837	976	779	979	644	1201	808	1051	542	1520	699	664	370	584	689	664	726	583	556	320	606	643	628	728	436	722	598	753	626	810	630	809	601	618	750	598	756	501	767	682	605	804	692	632	736	738	949	713	752	697	541	623	836	949	512	611	482	596	480	535	801	601	646	785	801	736	1109	662	992	791	1296	572	1077	679	1040	934	762	861	828	1006	862	580	810	861	1002	797	896	941	925	1001	1100	831	980	871	838	842	1655
ENSG00000229652	1	203353365	203353651	-	287	0	0	0	0	0	0	0	0	0	0	0	0	0	0	0	0	0	0	0	0	0	0	0	0	0	0	0	0	0	0	0	0	0	0	0	0	0	0	0	0	0	0	0	0	0	0	0	0	0	0	0	0	0	0	0	0	0	0	0	0	0	0	0	0	0	0	0	0	0	0	0	0	0	0	0	0	0	0	0	0	0	0	0	0	0	0	0	0	0	0	0	0	0	0	0	0	0	0	0	0	0	0	0	0	0	0	0	0	0	0	0	0	0	0	0	0	0	0	0	0	0	0	0	0	0	0	0	0	0	0	0
ENSG00000271588	1	203400266	203400581	-	316	0	0	0	0	0	0	0	0	0	0	0	0	0	0	0	0	0	0	0	0	0	0	0	0	0	0	0	0	0	0	0	0	0	0	0	0	0	0	0	0	0	0	0	0	0	0	0	0	0	0	0	0	0	0	0	0	0	0	0	0	0	0	0	0	0	0	0	0	0	0	0	0	0	0	0	0	0	0	0	0	0	0	0	0	0	0	0	0	0	0	0	0	0	0	0	0	0	0	0	0	0	0	0	0	0	0	0	0	0	0	0	0	0	0	0	0	0	0	0	0	0	0	0	0	0	0	0	0	0	0	0
ENSG00000188783	1;1;1	203475806;203483169;203486706	203475938;203484157;203491352	+;+;+	5769	12	20	10	6	22	9	9	6	7	9	13	6	29	2	13	2	23	2	19	4	10	5	40	46	26	42	38	58	45	28	37	9	31	18	45	8	58	0	28	2	47	2	30	15	49	36	23	21	37	30	21	25	27	7	18	13	17	5	30	2	79	4	44	9	23	14	34	24	41	44	35	26	24	24	35	20	31	24	27	11	44	2	60	10	19	4	31	4	21	25	17	25	16	26	33	14	39	18	31	4	8	27	2	44	2	21	5	35	7	39	35	31	22	26	25	18	25	34	18	24	1	15	6	23	3	42	4	18	6	25	13
ENSG00000188770	1;1;1;1;1;1;1;1;1;1;1;1	203494143;203495965;203495970;203496977;203496977;203498681;203498747;203499649;203499649;203502914;203503550;203508646	203494217;203496236;203496236;203497115;203497115;203498839;203498839;203499709;203499851;203503009;203503745;203508864	+;+;+;+;+;+;+;+;+;+;+;+	1359	0	0	0	0	0	0	1	0	0	0	0	0	0	0	0	0	0	0	0	0	0	1	0	0	0	0	0	0	0	0	0	0	0	0	0	0	0	0	0	0	0	0	0	0	3	0	0	0	0	0	0	0	0	0	0	0	0	0	0	0	0	0	1	0	0	0	0	0	0	0	0	1	0	0	1	0	0	0	0	0	0	0	0	1	0	0	0	0	0	0	0	0	0	0	0	0	0	0	1	0	0	0	0	0	0	0	1	0	0	0	0	1	0	0	0	0	0	0	0	0	0	0	0	0	0	0	0	0	0	0	0
ENSG00000058668	1;1;1;1;1;1;1;1;1;1;1;1;1;1;1;1;1;1;1;1;1;1;1;1;1;1;1;1;1;1;1;1;1;1;1;1;1;1;1;1;1;1;1;1;1;1;1;1;1;1;1;1;1;1;1;1;1;1;1;1;1;1;1;1;1;1;1;1;1;1;1;1;1;1;1;1	203626561;203626787;203682742;203682742;203682809;203698157;203698157;203698157;203699460;203699460;203699460;203700206;203700206;203700206;203700798;203700798;203700798;203702044;203702044;203702044;203703652;203703652;203703652;203707009;203707009;203707009;203707862;203707862;203707862;203709301;203709301;203709301;203710877;203710877;203710877;203711960;203711960;203711960;203713165;203713165;203713165;203714171;203714171;203714171;203720549;203720549;203720549;203721197;203721197;203721197;203722478;203722478;203722478;203723881;203723881;203723881;203723897;203723961;203723963;203727395;203727395;203727395;203727395;203727395;203727395;203727468;203728151;203733223;203733223;203733223;203733223;203739546;203739546;203739546;203739546;203739765	203627219;203627219;203683398;203683398;203683398;203698354;203698354;203698354;203699717;203699717;203699717;203700331;203700331;203700331;203700923;203700923;203700923;203702079;203702079;203702079;203703813;203703813;203703813;203707223;203707223;203707223;203708104;203708104;203708104;203709542;203709542;203709542;203711108;203711108;203711108;203712139;203712139;203712139;203713252;203713252;203713252;203714277;203714277;203714277;203720740;203720740;203720740;203721410;203721410;203721410;203722689;203722689;203722689;203723988;203723988;203723988;203723988;203723988;203723988;203727571;203727754;203727571;203727571;203727571;203727571;203727571;203728310;203733400;203733632;203733400;203733400;203739644;203740319;203744079;203744081;203744080	+;+;+;+;+;+;+;+;+;+;+;+;+;+;+;+;+;+;+;+;+;+;+;+;+;+;+;+;+;+;+;+;+;+;+;+;+;+;+;+;+;+;+;+;+;+;+;+;+;+;+;+;+;+;+;+;+;+;+;+;+;+;+;+;+;+;+;+;+;+;+;+;+;+;+;+	9721	3087	3102	2734	2185	3091	3292	4189	5900	2328	5203	1696	3993	2251	2578	2637	2237	4345	2659	4418	4323	3043	5045	3219	3618	3358	3845	3115	3783	3370	5815	2550	3955	2308	4883	2222	2655	4036	2997	3248	4307	4994	4923	3013	4997	4774	3980	2570	4047	4970	4014	4309	6928	3487	3785	3134	6824	3873	5220	2891	4462	5073	4530	4678	6224	5388	4414	3977	4719	4893	4049	5250	3826	5979	9500	4871	10701	4321	6417	4175	5877	7836	4872	6674	5723	5001	4844	7380	6221	4104	4502	3445	3565	2929	4417	5195	9514	3001	9256	3805	5503	5833	4240	3378	4482	4325	3680	4077	4576	6203	5200	4430	3776	3974	5563	4618	3225	9376	4303	11510	3486	7559	3759	5261	6876	4805	4859	5392	5738	4648	6177	5904
ENSG00000236035	1	203656969	203657760	-	792	4	8	1	4	5	4	7	0	1	4	2	4	3	3	1	4	10	4	5	8	7	5	3	6	7	0	10	8	1	3	2	0	4	4	1	3	5	5	1	10	8	3	2	13	4	3	3	7	1	2	11	2	0	2	5	4	5	2	7	7	8	5	5	4	11	4	2	8	4	6	4	1	5	6	4	4	3	7	5	6	13	4	5	12	4	3	20	8	8	3	4	3	3	5	9	6	6	4	8	6	0	2	7	5	4	6	5	10	3	3	3	4	4	15	20	6	7	5	12	5	10	14	6	12	14	17	7	14	4	8	5
ENSG00000221643	1	203729581	203729705	+	125	2	0	0	1	1	0	1	1	1	2	0	0	0	2	0	0	0	0	0	0	0	4	1	0	0	4	2	0	2	1	0	1	0	1	0	0	0	0	0	0	0	1	0	1	0	0	1	1	4	1	1	5	2	0	0	0	2	0	0	1	2	0	2	4	3	0	0	0	2	1	4	0	0	4	1	5	2	0	0	0	1	1	1	0	0	2	0	3	0	0	0	3	3	1	1	1	4	2	0	0	1	1	2	0	1	0	0	1	0	0	2	8	1	2	1	3	2	1	2	0	1	1	1	1	0	1	0	2	1	0	0
ENSG00000122188	1;1;1;1;1;1;1;1;1;1;1;1;1;1;1	203765176;203765177;203769638;203770828;203770828;203770828;203771367;203771367;203771367;203772068;203772068;203772068;203773875;203773875;203773875	203765654;203765383;203769696;203770937;203770937;203770937;203771477;203771477;203771477;203772147;203772147;203772147;203774722;203776233;203776117	+;+;+;+;+;+;+;+;+;+;+;+;+;+;+	3198	0	0	1	2	1	1	0	3	0	0	2	2	1	0	0	1	0	3	1	6	0	3	1	2	2	1	0	1	2	1	5	2	1	3	0	0	2	1	5	4	2	10	2	9	1	2	1	2	1	1	2	0	0	0	1	4	2	1	3	2	2	4	5	10	6	6	2	2	3	1	2	1	0	0	3	1	1	0	0	0	9	1	14	7	6	7	5	6	1	1	0	1	1	1	1	0	0	5	1	1	1	0	1	3	1	2	0	2	7	2	0	1	2	9	3	1	2	2	8	6	0	1	2	8	2	2	4	3	4	4	12
ENSG00000058673	1;1;1;1;1;1;1;1;1;1;1;1;1;1;1;1;1;1;1;1;1;1;1;1;1;1;1;1;1;1;1;1;1;1;1;1;1;1;1;1;1;1;1;1;1;1;1;1;1;1;1;1;1;1;1;1;1;1;1;1;1;1;1;1;1;1;1;1;1;1;1;1;1;1;1;1;1;1;1;1;1;1;1;1;1;1;1;1;1;1;1;1;1;1;1;1;1;1;1;1;1;1;1;1;1;1;1;1;1;1;1;1;1;1;1;1;1;1;1;1;1;1;1;1;1;1;1;1;1;1;1;1;1;1;1;1;1;1;1;1;1;1;1;1;1;1;1;1;1;1;1;1;1;1;1;1;1;1;1;1;1;1;1;1;1;1;1;1;1;1;1;1;1;1;1;1;1;1;1;1	203795654;203795654;203795654;203795660;203795660;203795660;203795671;203795686;203795695;203795699;203795706;203796293;203796293;203796293;203796293;203796451;203796451;203796451;203796451;203798846;203801575;203801575;203801575;203801575;203801575;203801575;203801575;203801575;203802652;203802652;203802957;203802957;203802957;203814905;203816926;203816926;203816926;203816926;203816926;203816926;203816926;203816926;203816926;203816926;203818570;203818570;203818570;203818570;203818570;203818570;203818570;203818570;203818570;203818570;203828299;203828299;203828299;203828299;203828299;203828299;203828299;203828299;203828299;203829271;203829451;203829451;203829451;203829451;203829451;203829451;203829451;203829451;203829451;203829780;203829780;203829780;203829780;203829780;203829780;203829780;203829780;203829780;203829780;203830123;203830123;203830123;203830123;203830123;203830123;203830123;203830123;203830123;203831661;203831661;203831661;203831661;203831661;203831661;203831661;203831661;203831661;203833791;203833791;203833791;203833791;203833791;203833791;203833791;203833791;203833791;203833937;203837966;203837966;203837966;203837966;203837966;203837966;203837966;203837966;203837966;203840306;203840306;203840306;203840306;203840306;203840306;203840306;203840306;203840306;203847184;203847184;203847184;203847184;203847184;203847184;203847184;203847184;203847184;203848331;203848331;203848331;203848331;203848331;203848331;203848331;203848331;203849711;203849711;203849711;203849711;203849711;203849711;203849711;203849711;203850174;203850495;203850515;203850515;203850515;203850515;203850515;203850515;203850515;203851057;203851057;203851057;203851057;203851057;203851057;203851057;203851057;203851057;203852141;203852141;203852141;203852141;203852141;203852141;203852141;203852141	203795794;203795775;203795794;203795794;203795794;203795794;203795794;203795794;203795775;203795775;203795794;203796496;203796496;203796601;203796496;203796788;203803016;203796607;203796601;203803016;203801628;203801628;203801628;203803016;203802261;203803016;203802173;203801628;203803016;203803016;203803016;203803016;203803016;203814972;203817124;203817124;203817124;203817124;203817124;203817124;203817124;203817124;203817124;203817124;203818689;203818689;203818689;203818689;203818689;203818689;203818689;203818689;203818665;203818689;203828422;203828422;203828422;203828422;203828422;203828422;203828422;203828422;203828422;203829654;203829654;203829654;203829654;203829654;203829654;203829654;203829654;203829654;203829654;203829896;203829896;203829896;203829896;203829896;203829896;203829896;203829896;203829896;203829896;203830203;203830203;203830203;203830203;203830203;203830203;203830203;203830203;203830203;203831771;203831771;203831771;203831771;203831771;203831771;203831771;203831771;203831771;203833853;203833853;203833853;203833853;203833853;203833853;203833853;203833853;203833853;203834102;203838064;203838064;203838064;203838064;203838064;203838064;203838064;203838064;203838064;203840374;203840374;203840374;203840374;203840374;203840374;203840374;203840374;203840374;203847687;203847687;203847687;203847687;203847687;203847687;203847687;203847687;203847687;203848407;203848407;203848407;203848407;203848407;203848407;203848407;203848407;203850026;203850026;203850026;203850026;203850026;203850026;203850026;203850026;203850681;203850681;203850681;203850681;203850681;203850681;203850681;203850681;203850681;203851122;203851124;203851124;203851124;203851124;203851124;203851124;203851124;203851124;203854118;203854034;203854124;203852430;203854999;203852420;203854999;203854121	+;+;+;+;+;+;+;+;+;+;+;+;+;+;+;+;+;+;+;+;+;+;+;+;+;+;+;+;+;+;+;+;+;+;+;+;+;+;+;+;+;+;+;+;+;+;+;+;+;+;+;+;+;+;+;+;+;+;+;+;+;+;+;+;+;+;+;+;+;+;+;+;+;+;+;+;+;+;+;+;+;+;+;+;+;+;+;+;+;+;+;+;+;+;+;+;+;+;+;+;+;+;+;+;+;+;+;+;+;+;+;+;+;+;+;+;+;+;+;+;+;+;+;+;+;+;+;+;+;+;+;+;+;+;+;+;+;+;+;+;+;+;+;+;+;+;+;+;+;+;+;+;+;+;+;+;+;+;+;+;+;+;+;+;+;+;+;+;+;+;+;+;+;+;+;+;+;+;+;+	12798	1	1	10	11	4	1	4	6	5	8	0	4	2	3	4	2	7	4	9	5	5	0	4	4	7	7	9	6	6	14	3	1	3	3	3	6	3	3	2	6	2	8	1	1	5	6	3	6	4	10	9	8	2	0	6	7	4	5	3	4	1	4	5	3	1	3	2	3	9	7	5	4	4	5	4	7	3	3	4	5	3	15	4	5	1	11	1	3	4	5	4	6	12	11	7	5	2	5	2	3	3	1	5	0	5	1	8	4	1	2	5	9	4	10	9	5	4	6	0	7	6	6	7	12	6	5	11	4	5	7	2
ENSG00000257315	1;1;1;1;1;1;1;1;1;1;1;1;1;1;1;1;1;1;1;1;1;1;1;1;1;1;1;1;1;1;1;1;1;1	203795714;203799335;203816926;203816926;203818570;203818570;203828299;203828299;203829451;203829451;203829780;203829780;203830123;203830123;203831661;203831661;203833791;203833791;203837966;203837966;203840306;203840306;203847184;203847184;203848331;203848331;203849711;203849711;203850515;203850515;203851057;203851057;203852141;203852141	203803016;203803016;203817124;203817124;203818689;203818689;203828422;203828422;203829654;203829654;203829896;203829896;203830203;203830203;203831771;203831771;203833853;203833853;203838064;203838064;203840374;203840374;203847687;203847687;203848407;203848407;203850026;203850026;203850681;203850681;203851124;203851124;203854118;203854999	+;+;+;+;+;+;+;+;+;+;+;+;+;+;+;+;+;+;+;+;+;+;+;+;+;+;+;+;+;+;+;+;+;+	12481	23	23	15	24	24	23	34	25	26	35	20	44	27	24	23	5	23	14	31	20	34	17	21	29	19	27	32	48	37	30	17	17	10	25	33	47	23	24	18	15	16	16	30	29	31	22	19	18	25	23	37	25	39	16	35	16	24	35	5	17	27	18	15	39	26	18	16	14	26	17	28	12	26	24	25	54	37	26	19	31	13	19	14	17	30	12	40	20	29	27	30	30	39	32	51	33	36	40	65	55	60	32	55	42	52	58	48	42	41	26	62	31	35	48	53	37	37	34	40	36	58	43	45	25	38	35	32	32	29	55	13
ENSG00000227417	1	203805621	203806263	-	643	0	0	0	0	0	0	0	0	0	0	0	0	0	0	0	0	0	0	0	0	0	0	0	0	0	0	0	0	0	0	0	0	0	0	1	0	0	0	0	0	0	0	0	0	0	0	0	0	0	0	0	0	0	0	0	0	0	0	0	0	0	0	0	0	0	0	0	0	0	0	0	0	0	0	0	0	0	0	0	0	0	0	0	0	0	0	0	0	0	0	0	0	1	0	0	0	0	0	0	0	0	0	0	0	0	0	0	0	0	0	0	0	0	0	0	0	1	0	0	0	0	0	0	0	0	0	0	0	0	1	0
ENSG00000223505	1	203835585	203835912	-	328	2	1	0	0	0	1	0	0	0	0	0	0	2	0	0	0	0	0	0	0	0	0	1	2	1	0	0	0	2	0	0	0	0	1	0	0	0	0	0	0	0	0	0	0	2	0	2	0	1	0	0	0	0	0	1	0	0	0	0	0	0	0	0	1	0	0	0	0	0	0	0	0	0	0	1	0	2	0	0	0	0	0	0	0	0	0	1	4	2	1	0	0	0	2	0	0	0	0	1	0	0	0	0	0	0	0	0	0	0	1	0	0	0	0	0	0	0	0	1	0	0	0	0	0	1	0	0	2	0	4	0
ENSG00000182004	1;1;1;1;1;1;1;1;1;1;1;1;1;1;1;1;1;1;1;1;1;1;1;1	203861599;203861603;203861603;203861609;203861850;203862182;203862196;203863625;203863663;203863663;203863663;203863663;203863663;203865041;203865041;203865041;203865041;203865041;203865041;203869877;203869877;203869877;203869877;203869877	203861713;203862222;203861743;203861743;203861955;203862222;203862222;203863725;203863725;203863725;203863725;203863725;203863725;203865119;203865119;203865119;203865119;203865119;203865119;203870077;203870051;203870084;203870081;203871152	+;+;+;+;+;+;+;+;+;+;+;+;+;+;+;+;+;+;+;+;+;+;+;+	2080	860	929	1058	792	974	1055	1409	966	935	1005	743	838	1097	918	970	853	1560	781	1116	919	825	1112	1058	1218	1183	1291	1173	1282	1178	1029	934	833	1107	1032	1126	889	1433	1374	1010	1394	1368	1318	1082	1230	1423	1129	838	1327	1812	1473	1696	1127	1275	707	1414	1322	1756	1400	1096	1939	1861	1676	1467	1605	1544	1076	1216	1238	1648	1227	1536	1209	1810	1590	1459	1605	1619	1507	1743	1606	2554	1686	1791	1760	1444	1044	1921	1294	1610	1959	1486	1798	1219	1606	2222	1567	1403	1603	1729	1208	2083	1814	1676	1379	1714	1314	1578	1759	2035	2209	1604	1695	1857	2861	2107	1434	2025	1764	2106	2153	2086	2796	1999	3073	2294	1882	2287	2536	1612	2049	1956
ENSG00000236430	1;1	203872574;203873160	203872916;203874187	-;-	1371	1	1	0	0	0	1	0	0	1	3	0	0	0	0	2	0	0	0	1	0	0	0	0	0	1	0	0	0	0	0	0	1	0	0	0	0	0	0	0	2	0	0	0	0	0	0	2	0	1	0	0	0	0	0	0	0	0	1	0	0	0	0	0	0	0	0	0	0	0	0	0	0	0	0	0	0	0	0	0	0	0	0	1	0	0	0	0	0	0	0	0	0	0	1	0	0	0	0	0	2	0	0	0	0	0	3	0	2	0	0	0	0	0	0	0	0	0	0	0	0	0	0	0	1	0	1	0	0	0	0	0
ENSG00000232917	1	203903723	203904013	-	291	2	1	6	1	0	4	5	1	1	2	5	1	2	1	2	2	7	4	4	1	7	7	10	3	1	5	6	3	4	2	0	3	2	3	3	2	5	5	8	6	8	6	2	0	0	4	0	2	9	1	8	1	6	1	1	6	4	1	0	6	12	9	6	6	7	5	0	4	6	2	4	3	12	10	1	5	5	3	6	5	10	2	6	2	8	2	7	3	4	2	2	2	0	3	0	0	2	1	2	0	2	1	2	3	5	3	1	4	3	4	8	1	1	2	2	3	1	6	4	0	3	4	0	6	18	4	6	7	3	4	5
ENSG00000237379	1;1	203954640;203955514	203954899;203955780	+;+	527	0	0	0	0	0	0	0	0	0	0	1	0	0	0	1	1	1	2	0	1	2	2	0	1	0	0	0	0	1	0	0	1	0	0	0	0	1	1	0	0	0	2	0	0	0	0	0	0	0	0	1	0	0	1	0	0	0	0	1	1	0	4	2	4	0	2	0	0	1	0	0	1	0	0	0	2	0	0	0	0	0	1	0	3	2	5	0	3	2	2	1	0	1	0	1	1	0	1	0	0	4	1	0	0	2	0	1	4	6	0	5	3	2	0	1	0	0	0	0	0	0	2	0	0	0	0	6	0	1	0	0
ENSG00000176754	1;1;1;1;1;1;1;1;1;1;1;1;1;1;1;1	204032447;204032934;204032934;204033705;204033705;204033705;204036969;204036969;204037256;204037461;204040265;204040265;204040265;204041092;204041092;204041092	204033250;204033250;204033250;204033867;204033867;204033867;204037084;204037588;204037588;204037588;204040394;204040394;204040394;204041265;204041264;204041265	-;-;-;-;-;-;-;-;-;-;-;-;-;-;-;-	1891	0	0	0	0	0	0	0	0	0	0	0	0	0	0	0	0	0	0	0	0	0	3	0	0	0	0	0	0	0	0	0	0	0	0	0	0	0	1	0	0	0	0	0	1	0	0	0	0	0	0	0	0	0	0	0	0	0	0	0	1	0	0	0	0	0	0	0	0	0	0	0	0	0	0	0	0	0	0	0	0	0	0	0	0	0	1	0	0	0	0	0	0	0	0	0	0	0	0	0	0	0	0	0	0	1	0	1	0	0	0	0	0	0	0	0	0	0	0	0	0	0	0	0	0	1	0	0	0	0	0	1
ENSG00000143842	1;1;1;1;1;1;1;1;1;1;1;1;1;1;1;1;1;1;1;1;1;1;1;1;1;1;1;1;1;1;1;1;1;1;1;1;1;1;1;1;1;1;1;1;1;1;1;1;1;1;1;1;1;1;1;1;1;1;1;1;1;1;1;1;1;1;1	204073115;204073115;204073153;204073156;204074026;204078129;204112915;204112915;204112915;204112915;204112916;204114321;204114321;204114321;204114321;204114321;204114519;204114519;204114519;204114519;204114519;204116065;204116504;204116507;204116507;204116507;204116507;204116507;204116507;204117122;204117122;204117122;204117122;204117122;204117122;204117593;204117593;204117593;204117593;204117593;204121871;204121900;204121900;204121900;204122237;204122237;204122237;204122237;204122386;204122854;204122854;204122854;204122854;204123112;204123112;204123112;204123112;204123661;204123661;204123661;204123661;204124641;204124641;204124641;204125858;204125858;204125858	204073711;204073711;204073711;204073711;204074389;204078185;204113134;204113088;204113134;204113134;204113134;204114432;204114432;204114432;204114432;204114432;204114605;204114605;204114570;204114605;204114605;204116349;204116679;204116679;204116679;204116679;204116627;204116679;204116679;204117190;204117190;204117190;204117158;204117190;204117190;204117707;204117707;204117707;204117707;204119859;204121985;204121985;204121985;204121985;204122399;204122399;204122399;204122399;204122963;204122917;204122963;204122963;204122963;204123208;204123208;204123208;204123208;204123729;204123804;204123804;204123804;204124857;204124857;204124857;204126152;204127741;204127743	+;+;+;+;+;+;+;+;+;+;+;+;+;+;+;+;+;+;+;+;+;+;+;+;+;+;+;+;+;+;+;+;+;+;+;+;+;+;+;+;+;+;+;+;+;+;+;+;+;+;+;+;+;+;+;+;+;+;+;+;+;+;+;+;+;+;+	7420	578	852	808	730	1053	863	1218	564	682	848	695	936	912	765	793	443	964	643	1074	1027	688	1061	771	893	840	1336	1274	1359	1647	1270	996	904	703	995	1007	834	1176	986	980	885	1000	1197	1084	1210	1393	1354	720	945	1292	1247	1657	1168	1109	557	1094	863	937	949	804	1147	1350	1272	1035	1133	1114	917	1141	1230	1169	1172	1496	761	1548	1270	1279	1403	1305	1234	1242	1001	1316	1022	1570	1365	1043	951	1335	931	1161	1352	1304	1540	1814	1690	2198	1455	1622	1756	1797	1265	1545	1200	1442	1710	1409	1369	1286	1419	1477	2107	1924	1646	1743	2371	1857	1610	1653	1887	1879	1520	1601	1727	1401	1729	1621	1885	1871	1880	1528	1763	1748
ENSG00000261065	1;1	204131062;204131633	204131171;204131966	+;+	444	0	0	0	0	0	0	0	0	0	0	0	0	0	0	0	0	0	0	0	0	0	0	0	0	0	0	0	0	0	0	0	0	0	0	0	0	0	0	0	0	0	0	0	0	0	0	0	0	0	0	0	0	0	0	0	0	0	0	0	0	0	0	0	0	0	0	0	0	0	0	0	0	0	0	0	0	0	0	0	0	0	0	0	0	0	0	0	0	0	0	0	0	0	0	0	0	0	0	0	0	0	0	0	0	0	0	0	0	0	0	0	0	0	0	0	0	0	0	0	0	0	0	0	0	0	0	0	0	0	0	0
ENSG00000143845	1;1;1;1;1;1;1;1;1;1;1;1;1;1;1;1;1;1;1;1;1;1;1;1;1;1;1;1;1;1;1;1;1;1;1;1;1;1;1;1;1;1;1;1;1;1;1;1;1;1;1;1;1;1	204131062;204131062;204131956;204131962;204134515;204134515;204134515;204134515;204134515;204134538;204134548;204137104;204137104;204137104;204137104;204137104;204137104;204137104;204137112;204137213;204138619;204140035;204140035;204140035;204140035;204140035;204140035;204140035;204140035;204140035;204141025;204141216;204141315;204141315;204141315;204141315;204141315;204141315;204141315;204146642;204146642;204146642;204146642;204146642;204146872;204147460;204149703;204149703;204149703;204149873;204150500;204151012;204151595;204151595	204132256;204132256;204132256;204132256;204134588;204134588;204134588;204134588;204134694;204134694;204134588;204137249;204137249;204137249;204137249;204137249;204137249;204137249;204137249;204137249;204138919;204140118;204140118;204140118;204140118;204140118;204140118;204140118;204140118;204140118;204141262;204141287;204142026;204141457;204141457;204141457;204141457;204141457;204141457;204146764;204146764;204146990;204146764;204146764;204146960;204147575;204149881;204149962;204149962;204149962;204150539;204151428;204152044;204151894	-;-;-;-;-;-;-;-;-;-;-;-;-;-;-;-;-;-;-;-;-;-;-;-;-;-;-;-;-;-;-;-;-;-;-;-;-;-;-;-;-;-;-;-;-;-;-;-;-;-;-;-;-;-	4513	218	275	256	231	297	306	334	204	221	279	234	257	327	228	293	207	424	267	483	356	324	367	304	312	326	419	375	415	451	344	356	229	308	329	364	258	414	381	376	323	410	431	447	419	487	365	268	327	390	394	473	340	405	229	420	287	273	285	299	482	476	473	367	438	462	322	326	370	426	307	400	274	356	354	386	457	390	281	311	263	390	413	423	453	329	326	545	369	458	443	381	477	376	474	552	429	496	490	525	348	414	481	589	647	594	509	509	611	634	681	536	575	497	753	515	496	448	655	607	541	468	556	369	628	622	530	669	665	462	702	635
ENSG00000230550	1;1;1	204141408;204141565;204142649	204141476;204142260;204143009	+;+;+	1126	0	0	1	0	0	1	2	1	4	0	1	0	0	0	0	1	2	0	0	1	0	4	0	2	0	3	0	4	0	0	8	3	0	1	0	0	0	0	1	2	0	1	2	1	0	0	0	2	2	0	4	0	1	1	0	0	0	0	0	0	2	0	2	2	2	0	1	2	0	1	2	0	0	1	2	3	0	1	0	1	0	1	0	0	1	0	0	0	1	2	1	0	0	4	5	0	4	1	1	3	1	4	3	1	1	3	2	0	0	2	1	2	3	4	2	0	0	0	0	0	0	1	1	0	3	2	1	1	2	3	2
ENSG00000143839	1;1;1;1;1;1;1;1;1;1;1;1;1;1;1;1;1;1;1;1;1;1	204154819;204154938;204155820;204155820;204156178;204156178;204156677;204156677;204157361;204157361;204159399;204159399;204160560;204160560;204161292;204161292;204162013;204162013;204166196;204172507;204173838;204190232	204155177;204155177;204155918;204155918;204156319;204156319;204156796;204156796;204157369;204157369;204159595;204159595;204160678;204160678;204161415;204161415;204162163;204162163;204166337;204172617;204173920;204190324	-;-;-;-;-;-;-;-;-;-;-;-;-;-;-;-;-;-;-;-;-;-	1749	1	0	2	0	0	1	1	1	0	0	0	0	0	2	2	1	1	0	0	0	0	0	0	0	0	0	4	0	0	0	1	2	0	0	0	0	1	0	2	1	0	1	0	0	0	0	1	2	0	0	0	0	1	0	0	1	1	3	0	0	1	0	0	0	0	1	2	1	0	0	1	1	0	0	1	1	0	1	0	1	1	3	0	2	1	5	1	2	0	0	0	0	2	0	1	0	0	0	0	0	1	1	0	0	1	0	1	0	0	0	1	0	0	1	2	0	1	0	0	0	0	1	0	4	0	0	0	0	2	0	3
ENSG00000225522	1	204183006	204183537	+	532	0	0	0	0	0	0	0	0	0	0	0	0	0	0	0	0	0	0	0	0	0	0	0	0	0	0	0	0	0	0	0	0	0	0	0	0	0	0	0	0	0	0	0	0	0	0	0	0	0	0	0	0	0	0	0	0	0	0	0	0	0	0	0	0	0	0	0	0	0	0	0	0	0	0	0	0	0	0	0	0	0	0	0	0	0	0	0	0	0	0	0	0	0	0	0	0	0	0	0	0	0	0	0	0	0	0	0	0	0	0	0	0	0	0	0	0	0	0	0	0	0	0	0	0	0	0	0	0	0	0	0
ENSG00000170498	1;1;1;1;1;1	204190341;204190462;204190487;204192774;204192774;204196376	204190797;204190482;204190797;204192914;204192876;204196491	-;-;-;-;-;-	714	2	8	12	3	6	6	3	1	1	2	4	6	7	4	11	2	5	10	21	27	26	10	2	6	9	18	25	24	14	15	11	5	4	3	20	7	20	8	21	5	12	13	41	13	18	17	3	10	10	6	14	7	23	10	13	4	13	4	19	13	27	25	16	16	15	8	14	20	23	11	14	2	6	6	20	9	24	8	17	3	7	5	12	18	17	10	18	14	9	3	21	21	18	11	10	2	14	13	20	12	9	15	5	40	36	55	14	71	24	39	36	52	53	53	40	25	14	34	30	51	17	57	15	28	19	44	35	66	34	43	24
ENSG00000174567	1;1;1;1;1;1;1	204198163;204198942;204199195;204201633;204201633;204202896;204213882	204198496;204199258;204199258;204201701;204201811;204202987;204213988	-;-;-;-;-;-;-	1029	2	0	1	0	2	0	3	0	1	0	0	0	0	1	1	0	3	0	5	2	1	1	3	2	2	4	0	2	1	2	0	0	2	0	5	2	0	0	0	1	1	7	3	4	0	1	0	4	0	2	0	1	0	0	0	1	1	0	1	0	2	1	1	2	1	2	2	0	4	1	1	2	1	0	0	0	0	0	2	1	1	0	2	4	1	1	3	1	2	0	2	2	0	2	1	1	3	0	0	2	4	4	0	5	1	2	0	3	2	4	3	2	1	6	2	0	1	3	4	4	2	0	0	1	0	2	1	7	5	1	7
ENSG00000143850	1;1;1;1;1;1;1;1;1;1;1;1;1;1;1;1;1;1;1;1;1;1;1;1;1;1;1;1;1;1;1;1;1;1;1;1;1;1;1;1;1;1;1;1;1;1;1;1;1;1;1;1;1;1;1;1;1;1;1;1;1;1;1;1;1;1;1;1;1;1;1;1;1;1;1;1;1;1;1;1	204218853;204220756;204221221;204223462;204223462;204223462;204228083;204228083;204228083;204228728;204228728;204228728;204228937;204228937;204228937;204230413;204230413;204230413;204241375;204241375;204241375;204241685;204241685;204241685;204243114;204244864;204244864;204244864;204245615;204245615;204245615;204247365;204247365;204247365;204248821;204248821;204248821;204249184;204249184;204249184;204250546;204250546;204250546;204251531;204255626;204256802;204257353;204257353;204257353;204259258;204259258;204259258;204261306;204261306;204261306;204261338;204261960;204264942;204264942;204264942;204267475;204267475;204267475;204268208;204268208;204268208;204273626;204273626;204273626;204273626;204274729;204274729;204274729;204274729;204307337;204359694;204359694;204367799;204371530;204377583	204222779;204222779;204222779;204223585;204223585;204223585;204228228;204228228;204228228;204228861;204228861;204228861;204229104;204229104;204229104;204230586;204230586;204230586;204241481;204241481;204241481;204241814;204241814;204241814;204243263;204245003;204245003;204245003;204245726;204245726;204245726;204247460;204247460;204247460;204248970;204248970;204248970;204249264;204249264;204249264;204250614;204250614;204250614;204251611;204255679;204256888;204257869;204257869;204257869;204259740;204259740;204259740;204261508;204261448;204261448;204261508;204262100;204265042;204265042;204265042;204267547;204267547;204267547;204268312;204268312;204268312;204273740;204273740;204273740;204273740;204274809;204274809;204274809;204274809;204307395;204359916;204359929;204367856;204371606;204377665	-;-;-;-;-;-;-;-;-;-;-;-;-;-;-;-;-;-;-;-;-;-;-;-;-;-;-;-;-;-;-;-;-;-;-;-;-;-;-;-;-;-;-;-;-;-;-;-;-;-;-;-;-;-;-;-;-;-;-;-;-;-;-;-;-;-;-;-;-;-;-;-;-;-;-;-;-;-;-;-	8262	416	491	550	471	486	408	726	300	414	229	540	296	890	335	869	261	1013	523	879	842	602	890	528	621	584	850	606	789	781	416	540	199	522	289	909	302	1051	461	857	592	660	771	658	917	1028	958	487	708	751	831	1102	443	699	178	794	267	773	306	790	612	1693	855	970	903	921	688	782	945	902	825	1045	578	1016	609	767	495	976	338	963	318	1652	645	1742	961	918	739	1066	811	761	909	773	1065	667	798	1193	464	959	474	1426	386	508	1252	560	1445	757	887	720	1293	1225	1293	1299	1067	1066	1316	1185	1043	592	1124	500	1017	399	1243	398	1883	677	1581	880	1831	972	1139	1114
ENSG00000231691	1;1	204277005;204277604	204277105;204277948	+;+	446	0	0	0	0	0	0	0	0	0	0	0	0	0	0	0	0	1	0	0	0	0	0	0	0	0	0	0	0	1	0	0	0	0	0	0	0	0	0	0	0	0	1	0	0	0	0	0	0	0	0	0	0	0	1	1	1	0	0	0	0	1	0	0	0	0	0	0	0	0	0	0	0	0	0	0	0	1	0	0	0	0	0	2	0	0	0	0	2	0	0	1	0	0	0	0	0	0	0	1	0	0	0	0	0	0	4	0	0	0	0	0	0	0	0	1	0	0	0	1	0	0	0	0	0	0	0	0	1	0	5	2
ENSG00000219133	1	204346776	204347258	-	483	39	38	39	22	31	35	57	23	30	34	32	35	59	34	27	27	46	34	38	28	39	38	33	30	36	34	40	46	19	30	42	19	30	42	22	28	39	35	20	48	42	35	58	44	26	31	25	36	59	35	56	50	50	23	55	42	51	42	33	37	37	47	40	66	45	31	39	38	50	37	42	39	68	42	42	43	42	42	60	54	68	50	58	44	55	30	75	39	52	41	50	48	49	46	58	59	34	40	22	50	68	63	64	50	54	60	49	71	66	64	38	43	66	79	59	46	55	44	57	60	71	68	50	50	75	52	46	96	46	61	54
ENSG00000280924	1	204368431	204369719	-	1289	2	6	7	5	3	5	6	3	1	1	4	1	0	3	5	7	10	2	11	4	1	9	6	6	5	3	8	1	5	1	0	3	2	2	1	0	12	5	4	6	5	4	1	6	8	0	6	7	8	7	6	7	3	2	7	3	6	3	5	2	15	8	9	12	4	8	2	12	12	5	15	2	6	7	3	2	4	0	5	1	17	7	17	7	1	7	5	11	6	5	6	2	14	9	9	1	6	4	1	0	8	7	1	6	11	8	5	5	17	5	6	9	7	13	11	5	3	4	4	1	4	1	1	18	6	20	15	12	6	4	11
ENSG00000226330	1;1;1	204377850;204435337;204435632	204377995;204435461;204435846	+;+;+	486	9	7	5	13	0	6	7	1	2	5	6	5	10	3	12	5	15	12	21	16	16	12	2	8	14	8	9	17	9	11	7	3	7	8	26	4	24	10	13	5	20	20	11	20	14	15	7	15	15	13	11	10	9	0	8	4	5	7	10	15	33	16	19	11	18	6	18	10	24	16	26	13	17	3	17	13	17	9	24	6	17	7	30	26	19	12	15	8	3	12	16	18	11	10	25	10	27	16	27	9	12	20	13	28	22	9	20	30	18	29	25	31	17	35	30	15	12	25	5	22	10	21	6	27	12	55	13	40	28	20	22
ENSG00000237848	1	204394541	204394774	+	234	0	0	0	0	0	0	0	0	0	0	0	0	0	0	0	0	0	0	0	0	0	0	0	0	0	0	0	0	0	0	0	0	0	0	0	0	1	0	0	0	0	1	0	0	0	0	0	1	0	0	0	0	0	0	1	0	0	0	0	0	0	0	0	0	0	0	0	0	0	0	0	1	0	0	0	0	0	0	0	1	0	0	0	0	0	1	0	0	0	0	0	1	0	0	0	0	0	0	0	0	0	0	0	0	0	1	0	0	0	0	0	0	0	0	0	0	0	0	0	0	1	0	0	0	0	0	0	0	0	0	0
ENSG00000158615	1;1	204403381;204409492	204406313;204411817	-;-	5259	1258	1594	1420	1994	1423	4893	2120	4149	1401	3061	1264	3146	1597	2635	1200	1554	1937	1590	1681	2208	1407	2493	1745	1997	1848	3127	1837	5978	2127	4590	1500	1944	1767	3545	1658	3032	1744	2394	1368	2412	1690	2407	1234	2340	3071	2532	1466	3814	2731	5316	2520	4291	1956	1818	2353	3534	2639	4030	1294	2883	2217	2644	1856	2492	2289	2231	2308	2492	2675	3345	2644	3733	2606	4978	2283	4580	2485	3414	2565	3782	2756	2558	2307	2552	1711	1702	2256	2126	1877	2469	1966	3855	1635	7711	2393	5258	1653	3999	2157	3503	4838	1779	2961	1708	2599	1589	2089	1892	2661	2930	2683	2263	4055	3195	6442	1801	5092	2077	4483	2373	4603	3101	4312	2793	3380	1787	3461	2213	2068	2598	2421
ENSG00000133056	1;1;1;1;1;1;1;1;1;1;1;1;1;1;1;1;1;1;1;1;1;1;1;1;1;1;1;1;1;1;1;1;1;1;1;1;1;1;1;1;1;1;1;1;1;1;1;1;1;1;1;1;1;1;1;1;1;1;1;1;1;1;1;1;1;1;1;1;1;1;1;1;1;1;1;1;1;1;1;1;1;1;1	204422628;204422630;204425613;204425613;204427648;204427648;204428139;204428139;204429921;204429921;204431340;204431669;204431669;204432200;204432200;204432200;204433316;204433316;204433793;204433793;204434439;204434439;204438935;204438935;204440192;204440192;204441471;204441471;204442526;204442526;204443417;204443417;204444068;204444068;204444331;204444331;204445956;204445956;204446087;204447436;204447436;204449176;204449185;204449185;204449850;204449850;204449850;204454577;204454669;204454669;204455856;204455856;204455856;204457037;204457037;204457728;204457728;204459878;204459878;204460324;204460324;204460550;204460550;204464012;204464012;204464450;204464450;204464452;204465219;204465219;204465219;204466771;204468870;204468870;204469410;204469622;204489816;204489816;204489816;204490068;204490068;204494356;204494356	204425040;204425040;204425741;204425741;204427754;204427754;204428220;204428220;204430038;204430038;204431793;204431793;204431793;204432271;204432401;204432401;204433425;204433425;204433949;204433949;204434608;204434608;204439071;204439071;204440321;204440321;204441563;204441563;204442633;204442633;204443597;204443597;204444162;204444162;204444424;204444424;204446002;204446144;204446144;204447578;204447578;204449296;204449296;204449296;204450130;204450017;204450017;204454791;204454791;204454791;204456291;204456051;204456051;204457070;204457070;204457874;204457874;204459941;204459941;204460403;204460403;204460661;204460661;204464132;204464132;204464604;204464604;204464604;204465319;204465319;204465319;204467346;204469886;204469886;204469886;204469886;204489931;204489931;204489931;204490346;204490424;204494701;204494724	-;-;-;-;-;-;-;-;-;-;-;-;-;-;-;-;-;-;-;-;-;-;-;-;-;-;-;-;-;-;-;-;-;-;-;-;-;-;-;-;-;-;-;-;-;-;-;-;-;-;-;-;-;-;-;-;-;-;-;-;-;-;-;-;-;-;-;-;-;-;-;-;-;-;-;-;-;-;-;-;-;-;-	9414	1021	1170	975	801	936	989	682	1555	484	1976	862	1996	955	1481	1200	1852	1929	2286	2116	3748	1473	4202	937	1036	1034	1234	929	1140	594	2392	710	1676	948	2146	1145	1719	1678	1852	1505	2669	2071	3392	1495	4152	1010	875	550	749	831	796	404	968	351	525	460	588	701	968	798	1264	1351	1665	1741	2492	2226	2345	770	993	849	691	831	577	439	1377	447	1379	659	522	704	557	1549	1348	1873	2086	1624	2106	2421	2514	1479	1492	1305	1307	1162	1589	958	2551	1066	3369	2738	2885	2329	2252	2811	2702	3015	2596	3126	2650	5032	1668	1438	1153	1069	1375	1200	512	1802	906	2269	859	1234	881	996	2019	1993	1918	2252	2756	2798	2950	4277
ENSG00000198625	1;1;1;1;1;1;1;1;1;1;1;1;1;1;1;1;1;1;1;1;1;1;1;1;1;1;1;1;1;1;1;1;1;1;1;1;1;1;1;1;1;1;1;1;1;1;1;1;1;1;1;1;1;1;1;1;1;1;1;1;1;1;1;1;1;1;1;1;1;1;1;1;1;1;1;1;1;1;1;1;1;1;1;1;1;1;1;1;1;1;1;1;1;1;1;1;1;1;1;1;1;1;1;1;1;1;1;1;1;1;1;1;1;1;1;1;1;1;1;1	204516379;204516379;204516379;204516379;204516379;204516379;204516383;204516406;204516406;204516406;204516451;204516472;204525484;204525484;204525484;204525484;204525484;204525484;204525484;204525484;204525484;204525484;204525484;204525484;204525490;204525519;204526360;204526360;204526360;204526360;204526360;204526360;204526360;204526360;204526360;204526360;204526360;204526360;204530684;204530684;204530684;204530684;204530684;204530684;204530684;204530684;204530684;204530684;204532191;204532191;204532191;204532191;204532191;204532191;204532191;204532191;204532191;204532191;204532769;204536918;204537430;204537430;204537459;204537459;204537459;204537857;204537875;204538209;204538209;204538209;204538209;204538209;204538209;204538209;204538209;204538209;204538221;204542784;204542784;204542784;204542784;204542784;204542784;204542784;204542784;204542784;204542784;204542789;204544535;204544535;204544535;204544535;204544535;204544535;204544535;204544535;204546797;204546797;204546797;204546797;204546797;204546797;204546797;204546797;204546797;204546797;204546797;204546797;204549113;204549113;204549113;204549113;204549113;204549113;204549113;204549113;204549113;204549113;204549266;204552538	204516509;204516509;204516509;204516509;204516509;204516509;204516509;204516509;204516509;204516509;204516509;204516509;204525596;204525596;204525596;204525596;204525596;204525596;204525596;204525596;204525596;204525596;204525596;204525596;204525596;204525596;204526434;204526434;204526434;204526434;204526434;204526434;204526434;204526434;204526434;204526434;204526434;204526434;204530817;204530817;204530817;204530817;204530817;204530817;204530817;204530817;204530817;204530817;204532246;204532246;204532246;204532246;204532246;204532246;204532650;204532246;204532246;204532246;204532819;204537041;204537497;204537497;204537497;204537497;204537497;204537991;204538308;204538308;204538308;204538308;204538308;204538308;204538308;204538308;204538308;204538308;204538308;204542931;204542944;204542944;204542944;204542944;204542944;204542944;204542944;204542944;204542944;204542944;204544684;204544599;204544684;204544684;204544684;204544684;204544684;204544684;204546877;204546834;204546877;204546832;204546877;204546877;204546877;204546877;204546877;204546877;204546877;204546877;204549388;204549194;204552028;204554201;204558120;204558119;204558119;204558119;204558119;204558119;204558119;204554200	+;+;+;+;+;+;+;+;+;+;+;+;+;+;+;+;+;+;+;+;+;+;+;+;+;+;+;+;+;+;+;+;+;+;+;+;+;+;+;+;+;+;+;+;+;+;+;+;+;+;+;+;+;+;+;+;+;+;+;+;+;+;+;+;+;+;+;+;+;+;+;+;+;+;+;+;+;+;+;+;+;+;+;+;+;+;+;+;+;+;+;+;+;+;+;+;+;+;+;+;+;+;+;+;+;+;+;+;+;+;+;+;+;+;+;+;+;+;+;+	11008	265	315	331	247	307	346	484	286	410	406	286	381	345	387	283	227	406	257	415	306	215	371	278	403	369	417	394	414	358	284	350	239	375	501	308	338	398	286	272	398	385	318	201	410	506	455	272	438	573	450	465	334	334	181	425	444	433	421	178	302	382	333	339	363	450	291	391	467	402	312	397	307	464	364	385	470	415	411	408	406	500	318	392	314	318	217	430	333	303	421	406	393	382	480	518	383	329	443	507	382	630	359	278	353	290	295	293	349	341	399	401	375	368	511	459	262	333	327	353	378	459	482	476	400	289	288	408	363	306	439	299
ENSG00000236779	1	204528845	204529692	-	848	1	0	1	0	1	2	0	3	0	1	2	1	0	1	0	1	1	0	2	0	1	1	4	0	0	1	1	0	0	3	0	0	0	1	0	1	0	0	2	0	2	0	1	0	0	0	0	2	0	0	2	1	1	0	0	2	0	1	1	3	0	0	0	0	1	0	0	0	1	2	0	0	2	0	0	1	0	1	0	1	1	0	0	1	0	2	3	0	0	0	0	1	0	0	0	1	1	2	0	0	0	0	3	0	1	0	3	2	1	3	5	0	2	3	4	0	2	1	1	2	0	0	1	1	0	0	0	4	0	0	4
ENSG00000200408	1	204562413	204562521	-	109	0	0	0	0	0	0	0	0	0	0	0	1	0	0	0	0	0	0	0	0	0	0	0	2	0	0	0	0	0	0	0	0	0	0	0	0	0	0	0	0	0	0	0	0	0	0	0	0	0	0	0	0	0	0	0	0	0	0	1	0	0	0	0	0	0	0	0	0	0	0	0	0	0	0	0	0	0	0	0	0	0	0	0	0	0	0	0	0	0	0	0	0	0	0	0	0	0	0	0	0	0	0	0	0	0	0	0	0	0	0	0	0	0	0	0	0	0	0	0	0	0	0	0	0	0	0	0	0	0	0	0
ENSG00000240710	1;1;1	204603035;204615187;204616083	204603151;204615269;204616565	+;+;+	683	0	0	1	3	0	3	2	0	0	0	0	1	3	1	0	0	4	1	1	3	0	2	2	7	1	0	1	1	1	1	0	1	0	3	1	3	0	1	3	4	2	0	1	0	5	0	0	1	2	0	0	0	0	0	0	0	0	2	0	0	1	2	0	4	0	3	3	2	1	5	0	0	1	0	0	0	1	1	1	2	0	2	0	0	1	4	2	2	4	3	5	1	2	2	4	0	1	2	3	2	2	2	1	5	3	6	0	2	0	1	1	0	0	1	0	1	0	2	0	1	2	6	0	0	0	1	1	0	3	0	0
ENSG00000170382	1;1;1;1;1;1;1;1;1	204617170;204617170;204617170;204619900;204633144;204682870;204685320;204685320;204685320	204620218;204622205;204620218;204620218;204633246;204682997;204685366;204685353;204685738	-;-;-;-;-;-;-;-;-	5686	9	14	18	21	8	13	26	6	17	21	45	20	35	17	21	5	18	10	18	16	15	8	10	4	14	15	9	7	25	9	17	12	11	9	30	7	20	6	2	14	6	19	11	16	31	26	6	21	20	21	49	24	54	11	42	15	37	10	10	15	9	18	21	12	19	12	20	30	28	15	14	8	10	15	22	20	34	25	23	9	9	13	15	17	23	16	20	11	14	17	24	16	10	28	32	16	38	29	42	15	29	21	14	19	8	30	20	19	22	21	28	22	16	22	21	26	12	54	10	45	25	27	17	21	9	15	11	5	15	16	18
ENSG00000240219	1;1	204626775;204628096	204627376;204629712	+;+	2219	3	6	3	0	3	1	3	0	0	6	5	2	4	7	1	3	1	1	2	5	0	3	0	3	4	3	2	1	6	2	1	1	0	1	2	11	4	3	5	5	3	2	7	4	4	3	0	2	4	2	2	0	0	0	1	0	10	6	0	2	5	1	0	6	2	0	7	1	3	5	1	1	4	4	3	0	0	2	4	5	8	5	4	0	1	3	1	4	1	7	3	6	8	3	2	6	0	4	5	1	5	0	3	6	2	8	4	3	10	7	8	8	6	5	4	1	2	1	0	4	2	2	5	0	1	0	0	4	6	2	6
ENSG00000228153	1;1	204663872;204664308	204664010;204664613	+;+	445	0	0	0	0	0	0	0	0	0	0	0	0	0	0	0	0	0	0	0	0	0	0	0	0	0	0	0	0	0	0	0	0	0	0	0	0	0	0	0	0	0	0	0	0	0	0	0	0	0	0	0	0	0	0	0	0	0	0	0	0	0	0	0	0	0	0	0	0	0	0	0	0	0	0	0	0	0	0	0	0	0	0	0	0	0	0	0	0	0	0	0	0	0	0	0	0	0	0	0	0	0	0	0	0	0	0	0	0	0	0	0	0	0	0	0	3	0	0	0	0	0	0	0	0	0	0	0	0	0	0	0
ENSG00000252650	1	204707320	204707430	-	111	0	0	0	0	0	0	0	0	0	0	0	0	0	0	0	0	0	0	0	0	0	0	0	0	0	0	0	0	0	0	0	0	0	0	0	0	0	0	0	0	0	0	0	0	0	0	0	0	0	0	0	0	0	0	0	0	0	0	0	0	0	0	0	0	0	0	0	0	0	0	0	0	0	0	0	0	0	0	0	0	0	0	0	0	0	0	0	0	0	0	0	0	0	0	0	0	0	0	0	0	0	0	0	0	0	0	0	0	0	0	0	0	0	0	0	0	0	0	0	0	0	0	0	0	0	0	0	0	0	0	0
ENSG00000251861	1	204727991	204728106	+	116	0	0	0	0	0	0	0	0	0	0	0	0	0	0	0	0	0	0	0	0	0	0	0	0	0	0	0	0	0	0	0	0	0	0	0	0	0	0	0	0	0	0	0	0	0	0	0	0	0	0	0	0	0	0	0	0	0	0	0	0	0	0	0	0	0	0	0	0	0	0	0	0	0	0	0	0	0	0	0	0	0	0	0	0	0	0	0	0	0	0	0	0	0	0	0	0	0	0	0	0	0	0	0	0	0	0	0	0	0	0	0	0	0	0	0	0	0	0	0	0	0	0	0	0	0	0	0	0	0	0	0
ENSG00000163531	1;1;1;1;1;1;1;1;1;1;1;1;1;1;1;1;1;1;1;1;1;1;1;1;1;1;1;1;1;1;1;1;1;1;1;1;1;1;1;1;1;1;1;1;1;1;1;1;1;1;1;1;1;1;1;1;1;1;1;1;1;1;1;1;1;1;1;1;1;1;1;1;1;1;1;1;1;1;1;1;1;1;1;1;1;1;1;1;1;1;1;1;1;1;1;1;1;1;1;1;1;1;1;1;1;1;1;1;1;1;1;1;1;1;1;1;1;1;1;1;1;1;1;1;1;1;1;1;1;1;1;1;1;1;1;1;1;1;1;1;1;1;1;1;1;1;1;1;1;1;1;1;1;1;1;1;1;1;1;1;1;1;1;1;1;1;1;1;1;1;1;1;1;1;1;1;1;1;1;1;1;1;1;1;1;1;1;1;1;1;1;1;1;1;1;1;1;1;1;1;1;1;1;1;1;1;1;1;1;1;1;1;1;1;1;1;1;1;1;1;1;1;1;1;1;1;1;1;1;1;1;1;1;1;1;1;1;1;1;1;1;1;1;1;1;1;1;1;1;1;1;1;1;1;1;1;1;1;1;1;1;1;1;1;1;1;1;1;1;1;1;1;1;1;1;1;1;1;1;1;1;1;1;1;1;1;1;1;1;1;1;1;1;1;1;1;1;1;1;1;1;1;1;1;1;1;1;1;1;1;1;1;1;1;1;1;1;1;1;1;1;1;1;1;1;1;1;1;1;1;1;1;1;1;1;1;1;1;1;1;1;1;1;1;1;1;1;1;1;1;1;1;1;1;1;1;1;1;1;1;1;1;1;1;1;1;1;1;1;1;1;1;1;1;1;1;1;1;1;1;1;1;1;1;1;1;1;1;1;1	204828651;204828654;204828654;204828654;204828695;204870604;204870831;204870862;204920632;204920632;204920632;204920632;204920632;204920632;204920632;204920632;204920632;204929409;204944226;204944226;204944226;204944226;204944226;204944226;204944226;204944226;204944226;204944226;204944226;204944251;204944251;204944388;204944737;204950557;204950557;204950557;204950557;204950557;204950557;204952011;204952011;204952011;204952011;204952011;204952011;204952011;204952011;204952011;204952011;204952011;204952011;204952011;204952011;204954188;204954188;204954188;204954188;204954188;204954188;204954188;204954188;204954188;204954188;204954188;204954188;204954188;204954188;204954829;204954829;204954829;204954829;204954829;204954829;204954829;204954829;204954829;204954829;204954829;204954829;204954829;204957656;204957656;204957656;204957656;204957656;204957656;204957656;204957656;204957656;204957656;204957656;204957656;204957656;204957658;204957695;204962108;204962108;204962108;204962108;204962108;204962108;204962108;204962108;204967845;204968249;204968249;204968249;204968249;204968249;204968249;204968249;204968249;204968249;204968249;204968249;204968249;204968249;204968249;204968249;204968798;204968798;204968798;204968798;204968798;204968798;204968798;204968798;204968798;204968798;204968798;204968798;204968798;204968798;204970616;204970616;204970616;204970616;204970616;204970616;204970616;204970616;204970616;204970616;204970616;204970616;204970616;204970616;204973276;204973276;204973276;204973276;204973276;204973276;204973276;204973276;204973276;204973276;204973276;204973276;204973276;204973276;204974179;204974179;204974179;204974179;204974179;204974179;204974179;204974179;204974179;204974179;204974179;204974179;204974179;204974179;204974568;204974657;204974657;204974657;204974657;204974657;204974657;204974657;204974657;204974657;204974657;204974657;204974657;204975271;204975271;204975271;204975271;204975271;204975271;204975271;204975271;204975271;204975271;204975271;204975271;204975271;204976671;204976671;204976671;204976671;204976671;204976671;204976671;204976671;204976671;204976671;204976671;204976671;204976671;204977681;204977681;204977681;204977681;204977681;204977681;204978968;204978968;204978968;204978968;204978968;204978968;204978968;204978968;204978968;204978968;204978968;204978968;204979362;204979362;204979362;204979362;204979362;204979362;204979362;204979362;204979362;204979362;204979362;204979362;204979388;204980370;204980370;204980370;204980370;204980370;204980370;204980370;204980370;204980370;204980370;204980370;204980370;204980370;204981798;204981798;204981798;204981798;204981798;204981798;204981798;204981798;204981798;204981798;204981798;204981798;204981798;204981856;204981884;204984027;204984027;204984027;204984027;204984027;204984027;204984027;204984027;204984027;204985910;204985910;204985910;204985910;204985910;204985910;204985910;204985910;204985910;204986675;204987418;204987418;204987418;204987418;204987418;204987418;204987418;204987418;204987418;204987418;204987418;204987418;204987418;204987425;204987470;204988633;204988633;204988633;204988633;204988633;204988633;204988633;204988633;204988633;204988633;204988633;204988633;204988633;204988633;204988633;204988633;204988664;204991292;204991292;204991292;204991292;204991292;204991292;204991292;204991292;204991292;204997170;204997170;204997170;204997184;205001170;205001170;205001170;205002596;205002596;205002596;205002596;205008445;205009557;205009557;205009557;205009557;205009557;205009557;205009557;205009557;205009557;205009557;205009557;205009557;205009557;205009557;205009557;205012797;205012797;205012797;205012797;205012797;205012797;205012797;205012797;205012797;205012797;205012797;205012797;205012797;205012797;205012797;205016308;205016308;205016308;205016308;205016308;205016308;205016308;205016308;205016308;205016308;205016308;205016308;205016308;205016308;205016308	204828782;204828782;204828782;204828782;204828782;204870700;204871053;204871070;204920740;204920740;204920740;204920740;204920740;204920740;204920740;204920740;204920740;204929502;204944406;204944406;204944406;204944406;204944406;204944406;204944406;204944406;204944406;204944406;204944406;204944406;204944406;204944406;204945032;204950574;204950574;204950574;204950574;204950574;204950574;204952116;204952116;204952116;204952116;204952116;204952116;204952116;204952116;204952116;204952116;204952116;204952116;204952116;204952116;204954384;204954384;204954384;204954384;204954361;204954384;204954384;204954384;204954384;204954384;204954384;204954384;204954384;204954384;204954951;204954951;204954951;204954951;204954951;204954951;204954951;204954951;204954951;204954951;204954951;204954951;204954951;204957826;204957826;204957826;204957826;204957826;204957826;204957826;204957826;204957826;204957826;204957826;204957826;204957826;204957826;204957826;204962158;204962158;204962158;204962158;204962158;204962158;204962158;204962158;204968057;204968825;204968360;204968360;204968360;204968360;204968360;204968360;204968360;204968360;204968360;204968360;204968360;204968360;204968360;204968360;204968982;204968982;204968982;204968982;204968982;204968982;204968982;204968982;204968982;204968982;204968982;204968982;204968982;204968982;204970747;204970747;204970747;204970747;204970747;204970747;204970747;204970747;204970747;204970747;204970747;204970747;204970747;204970747;204973419;204973419;204973419;204973419;204973419;204973419;204973419;204973419;204973419;204973419;204973419;204973419;204973419;204973419;204974290;204974290;204974290;204974290;204974290;204974290;204974290;204974683;204974290;204974290;204974290;204974290;204974290;204974290;204974823;204974823;204974823;204974823;204974823;204974823;204974823;204974823;204974823;204974823;204974823;204974823;204974823;204975418;204975418;204975418;204975418;204975418;204975418;204975418;204975418;204975418;204975418;204975418;204975418;204975418;204976795;204976795;204976795;204976795;204976795;204976795;204976795;204976795;204977139;204976795;204976795;204976795;204976795;204977725;204977725;204977725;204977725;204977725;204977725;204979069;204979069;204979069;204979069;204979069;204979069;204979069;204979069;204979069;204979069;204979069;204979069;204979559;204979559;204979559;204979559;204979559;204979559;204979559;204979559;204979559;204979559;204979559;204979559;204979559;204980440;204980440;204980440;204980440;204980440;204980440;204980440;204980440;204980440;204980440;204980440;204980440;204980440;204982020;204982020;204982020;204982020;204982020;204982020;204982020;204982020;204982020;204982020;204982020;204982020;204982020;204982020;204982020;204984329;204984142;204984142;204984142;204984142;204984142;204984142;204984142;204984142;204986114;204986114;204986114;204986114;204986114;204986114;204986114;204986114;204986114;204987540;204987540;204987540;204987540;204987540;204987540;204987540;204987540;204987540;204987540;204987540;204987540;204987540;204987540;204987540;204987540;204988806;204988806;204988806;204988806;204990563;204988806;204988806;204988806;204988806;204988806;204988806;204988806;204988806;204988806;204988806;204988806;204988806;204991306;204991306;204991306;204991306;204991306;204991306;204991306;204991306;204991306;205000846;204997406;204997406;204997406;205001286;205001286;205001286;205002748;205002748;205002748;205002748;205009688;205009688;205009688;205009688;205009688;205009688;205009688;205009688;205009688;205009688;205009688;205009688;205009688;205009688;205009688;205010924;205012866;205012866;205012866;205012866;205012866;205012866;205012866;205012866;205012866;205012866;205012866;205012866;205012866;205012866;205012866;205016386;205018739;205021031;205022822;205018371;205018371;205018371;205016938;205016938;205018371;205022822;205018371;205022821;205022821;205022821	+;+;+;+;+;+;+;+;+;+;+;+;+;+;+;+;+;+;+;+;+;+;+;+;+;+;+;+;+;+;+;+;+;+;+;+;+;+;+;+;+;+;+;+;+;+;+;+;+;+;+;+;+;+;+;+;+;+;+;+;+;+;+;+;+;+;+;+;+;+;+;+;+;+;+;+;+;+;+;+;+;+;+;+;+;+;+;+;+;+;+;+;+;+;+;+;+;+;+;+;+;+;+;+;+;+;+;+;+;+;+;+;+;+;+;+;+;+;+;+;+;+;+;+;+;+;+;+;+;+;+;+;+;+;+;+;+;+;+;+;+;+;+;+;+;+;+;+;+;+;+;+;+;+;+;+;+;+;+;+;+;+;+;+;+;+;+;+;+;+;+;+;+;+;+;+;+;+;+;+;+;+;+;+;+;+;+;+;+;+;+;+;+;+;+;+;+;+;+;+;+;+;+;+;+;+;+;+;+;+;+;+;+;+;+;+;+;+;+;+;+;+;+;+;+;+;+;+;+;+;+;+;+;+;+;+;+;+;+;+;+;+;+;+;+;+;+;+;+;+;+;+;+;+;+;+;+;+;+;+;+;+;+;+;+;+;+;+;+;+;+;+;+;+;+;+;+;+;+;+;+;+;+;+;+;+;+;+;+;+;+;+;+;+;+;+;+;+;+;+;+;+;+;+;+;+;+;+;+;+;+;+;+;+;+;+;+;+;+;+;+;+;+;+;+;+;+;+;+;+;+;+;+;+;+;+;+;+;+;+;+;+;+;+;+;+;+;+;+;+;+;+;+;+;+;+;+;+;+;+;+;+;+;+;+;+;+;+;+;+;+;+;+;+;+;+;+;+;+;+;+;+;+;+;+;+;+;+;+;+	21271	0	4	3	0	0	0	2	1	0	0	3	5	0	0	0	0	1	2	4	1	3	2	1	0	0	0	0	1	1	1	0	1	0	3	3	1	1	3	1	0	2	2	1	4	2	5	0	0	0	0	1	0	1	0	0	1	0	2	2	2	4	0	1	13	5	9	0	1	1	2	2	0	0	3	0	1	2	0	0	1	4	0	3	1	3	4	6	8	0	2	0	1	4	0	0	0	0	0	1	2	1	1	1	2	0	0	0	0	3	0	1	0	5	1	0	2	0	3	2	5	2	1	1	3	0	3	3	2	7	3	4
ENSG00000229657	1	204946608	204947169	+	562	0	0	0	0	0	0	0	0	0	0	0	0	0	0	0	0	0	0	0	0	0	0	0	0	0	0	0	0	0	0	0	0	0	0	0	0	0	0	0	0	0	0	0	0	0	0	0	0	0	0	0	0	0	0	0	0	0	0	0	0	0	0	0	0	0	0	0	0	0	0	0	0	0	0	0	0	0	0	0	0	0	0	0	0	0	0	0	0	0	0	0	0	0	0	0	0	0	0	0	0	0	0	0	0	0	0	0	0	0	0	0	0	0	0	0	0	0	0	0	0	0	0	0	0	0	0	0	0	0	0	0
ENSG00000184144	1;1;1;1;1;1;1;1;1;1;1;1;1;1;1;1;1;1;1;1;1;1;1;1;1;1;1;1;1;1;1;1;1;1;1;1;1;1;1;1;1;1;1;1;1;1;1;1;1;1;1;1;1;1;1;1;1;1;1;1;1;1;1;1;1;1;1;1;1;1;1;1;1;1;1;1;1;1;1;1;1;1;1;1;1;1;1;1;1;1;1;1;1;1;1;1;1;1;1;1;1;1;1;1;1;1;1;1;1;1;1;1;1;1;1;1;1;1;1;1;1;1;1;1;1;1;1;1;1;1;1;1;1;1;1;1;1;1;1;1;1;1;1;1;1;1;1;1;1;1;1;1;1;1;1;1;1;1;1;1;1;1;1;1;1;1;1;1;1;1;1;1;1;1;1;1;1;1;1;1;1;1;1;1;1;1;1;1;1;1;1;1;1;1;1;1;1;1;1;1;1;1;1;1;1;1;1;1;1;1;1;1;1;1;1;1;1;1;1;1;1;1;1;1;1;1;1;1;1;1;1;1;1;1;1;1;1;1;1;1;1;1;1;1;1;1;1;1;1;1;1;1;1;1;1;1;1;1;1;1;1;1;1;1;1;1;1;1;1;1;1;1;1;1;1;1;1;1;1;1;1;1;1;1;1;1;1;1;1;1;1;1;1;1;1;1;1;1;1;1;1;1;1;1;1;1;1;1;1;1;1;1;1;1;1;1;1;1;1;1;1;1;1;1;1;1;1;1;1;1;1;1;1;1;1;1;1;1;1;1;1;1;1;1;1;1;1;1;1;1;1;1;1;1;1;1;1;1;1;1;1;1;1;1;1;1;1;1;1;1;1;1;1	205042937;205042968;205043193;205043196;205043202;205043210;205043212;205043212;205043212;205053100;205053100;205053100;205053100;205053100;205053100;205053100;205053100;205053100;205057208;205057208;205057921;205057921;205057921;205057921;205057921;205057921;205057921;205058181;205058181;205058181;205058181;205058181;205058181;205058181;205058181;205058181;205058347;205058383;205058431;205058486;205058568;205058568;205058568;205058568;205058568;205058568;205058568;205058605;205059084;205059084;205059084;205059084;205059084;205059084;205059084;205059084;205059084;205059084;205059084;205059127;205059391;205059583;205059583;205059583;205059583;205059583;205059583;205059583;205059583;205059583;205059583;205059583;205059583;205059583;205060776;205061245;205061245;205061245;205061245;205061245;205061245;205061245;205061245;205061245;205061245;205061245;205061245;205061245;205061257;205061265;205061393;205061404;205061536;205061834;205061865;205061865;205061865;205061865;205061865;205061865;205061865;205061865;205061865;205061865;205061865;205061865;205061865;205061865;205061865;205061865;205061865;205061865;205062440;205062440;205062440;205062440;205062440;205062440;205062440;205062440;205062440;205062440;205062440;205062440;205062440;205062440;205062440;205062440;205062440;205062440;205062448;205064322;205064322;205064322;205064322;205064322;205064322;205064322;205064322;205064322;205064322;205064322;205064322;205064322;205064322;205064322;205064322;205064322;205064322;205064623;205064623;205064623;205064623;205064623;205064623;205064623;205064623;205064623;205064623;205064623;205064623;205064623;205064623;205064623;205064623;205064623;205064623;205064713;205065087;205065087;205065087;205065087;205065087;205065087;205065087;205065087;205065087;205065087;205065087;205065087;205065087;205065087;205065087;205065087;205065087;205065156;205065789;205065789;205065789;205065789;205065789;205065789;205065789;205065789;205065789;205065789;205065789;205065789;205065789;205065789;205065789;205065789;205065789;205065789;205065857;205066070;205066352;205066441;205066441;205066441;205066441;205066441;205066441;205066441;205066441;205066441;205066441;205066441;205066441;205066441;205066441;205066441;205066441;205066441;205066441;205066466;205066554;205067101;205067101;205067101;205067101;205067101;205067101;205067101;205067101;205067101;205067101;205067101;205067101;205067101;205067101;205067101;205067101;205067101;205067101;205067101;205067101;205067101;205068059;205068540;205069491;205069491;205069491;205069491;205069491;205069491;205069491;205069491;205069491;205069491;205069491;205069491;205069491;205069491;205069491;205069491;205069491;205069491;205069491;205069827;205069827;205069827;205069827;205069827;205069827;205069827;205069827;205069827;205069827;205069827;205069827;205069827;205069827;205069827;205069827;205069886;205069886;205069952;205070004;205070426;205070426;205070426;205070426;205070426;205070426;205070426;205070426;205070426;205070426;205070426;205070426;205070426;205070426;205070426;205070426;205070426;205070426;205071947;205071947;205071947;205071947;205071947;205071947;205071947;205071947;205071947;205071947;205071947;205071947;205071947;205071947;205071947;205071947;205071947;205072483;205072483;205072483;205072483;205072483;205072483;205072483;205072483;205072483;205072483;205072483;205072483;205072483;205072483;205072483;205072483;205072991;205073068;205073068;205073068;205073068;205073068;205073068;205073068;205073068;205073068;205073068;205073068;205073068;205073068;205073068;205073656;205073656;205073656;205073656;205073656;205073656;205073656;205073656;205073656;205073656;205073656;205073656;205073656;205074097;205074097;205074097;205074097;205074097	205043042;205043042;205043394;205043394;205043394;205043394;205043394;205043394;205043394;205053255;205053255;205053255;205053255;205053255;205053255;205053255;205053255;205053255;205058065;205058065;205058065;205058065;205058065;205058065;205058065;205058065;205058065;205058356;205058356;205058356;205058356;205058356;205058356;205059293;205058356;205058663;205060520;205058663;205058663;205058663;205058663;205058663;205058663;205058663;205058663;205058663;205058663;205059293;205059293;205059293;205059293;205059293;205059293;205059293;205059293;205059143;205059293;205059293;205059293;205059293;205059682;205059682;205059682;205059682;205060687;205059682;205059682;205059682;205059682;205059682;205059682;205059682;205059682;205059682;205061420;205061420;205061420;205061420;205061420;205061420;205061420;205061420;205061420;205061420;205061420;205061420;205061420;205061420;205061420;205061420;205061420;205061420;205063610;205062001;205062001;205062001;205062001;205062001;205062001;205062001;205062001;205062001;205062001;205062335;205062001;205062001;205062001;205062001;205062001;205062001;205062001;205062001;205062569;205062569;205062569;205062569;205062569;205062569;205063583;205062569;205062569;205062569;205062569;205062569;205062569;205062569;205062569;205062569;205062569;205062569;205062569;205064472;205064472;205064472;205064472;205064472;205064472;205064472;205064472;205064472;205064472;205064472;205064472;205064472;205064472;205064472;205064472;205064472;205064472;205064728;205064750;205064750;205064750;205064750;205064750;205064641;205064750;205064750;205064750;205064750;205064750;205064750;205064750;205064750;205064750;205064750;205064750;205064750;205065262;205065262;205065262;205065262;205065262;205065262;205065262;205065262;205065262;205065262;205065262;205065262;205065262;205065262;205065262;205065262;205065262;205065262;205065909;205065909;205065909;205065909;205065909;205066346;205065909;205065909;205065909;205065909;205065909;205065909;205065909;205065909;205065909;205065909;205065909;205065909;205065909;205066220;205066599;205066599;205066599;205066599;205066599;205066599;205066599;205066599;205066599;205066599;205066599;205066599;205066599;205066599;205066599;205066599;205066599;205066599;205066599;205066599;205066599;205067250;205067250;205067250;205067250;205067250;205067250;205067250;205067870;205067250;205067250;205067250;205067250;205067250;205067250;205067250;205067250;205067250;205067250;205067250;205067250;205067250;205070856;205068878;205069561;205069561;205069561;205069561;205069561;205069561;205069561;205069561;205069561;205069561;205069561;205069561;205069561;205069561;205069561;205069561;205069561;205069561;205069561;205070061;205070061;205070061;205070061;205070061;205070451;205070061;205070061;205070061;205070061;205070061;205070061;205070061;205070061;205070061;205070061;205070666;205070061;205070061;205070061;205070538;205070538;205070538;205070538;205070538;205070538;205070538;205070538;205070538;205070538;205070538;205070538;205070538;205070538;205070538;205070808;205070538;205070538;205073236;205072133;205072133;205072133;205072133;205072133;205072133;205072133;205072133;205072133;205072133;205072133;205072133;205072133;205072133;205072133;205072133;205073236;205072595;205072595;205072595;205074934;205072595;205072595;205072595;205072595;205072595;205072595;205072595;205072595;205072595;205072595;205072595;205073236;205073564;205074826;205073236;205073236;205073564;205073236;205073236;205073236;205073236;205073236;205073236;205073236;205073236;205073107;205074804;205074042;205073912;205074944;205074929;205074946;205077956;205074956;205073912;205074929;205078289;205073841;205074928;205075176;205074893;205075638;205074944;205074944	+;+;+;+;+;+;+;+;+;+;+;+;+;+;+;+;+;+;+;+;+;+;+;+;+;+;+;+;+;+;+;+;+;+;+;+;+;+;+;+;+;+;+;+;+;+;+;+;+;+;+;+;+;+;+;+;+;+;+;+;+;+;+;+;+;+;+;+;+;+;+;+;+;+;+;+;+;+;+;+;+;+;+;+;+;+;+;+;+;+;+;+;+;+;+;+;+;+;+;+;+;+;+;+;+;+;+;+;+;+;+;+;+;+;+;+;+;+;+;+;+;+;+;+;+;+;+;+;+;+;+;+;+;+;+;+;+;+;+;+;+;+;+;+;+;+;+;+;+;+;+;+;+;+;+;+;+;+;+;+;+;+;+;+;+;+;+;+;+;+;+;+;+;+;+;+;+;+;+;+;+;+;+;+;+;+;+;+;+;+;+;+;+;+;+;+;+;+;+;+;+;+;+;+;+;+;+;+;+;+;+;+;+;+;+;+;+;+;+;+;+;+;+;+;+;+;+;+;+;+;+;+;+;+;+;+;+;+;+;+;+;+;+;+;+;+;+;+;+;+;+;+;+;+;+;+;+;+;+;+;+;+;+;+;+;+;+;+;+;+;+;+;+;+;+;+;+;+;+;+;+;+;+;+;+;+;+;+;+;+;+;+;+;+;+;+;+;+;+;+;+;+;+;+;+;+;+;+;+;+;+;+;+;+;+;+;+;+;+;+;+;+;+;+;+;+;+;+;+;+;+;+;+;+;+;+;+;+;+;+;+;+;+;+;+;+;+;+;+;+;+;+;+;+;+;+;+;+;+;+;+;+;+;+;+;+;+;+;+;+;+;+;+	17721	0	0	0	0	0	0	0	0	0	0	0	1	0	0	0	0	0	0	1	1	0	2	0	0	0	0	0	0	0	0	0	0	0	0	0	0	0	1	0	1	1	0	2	1	1	0	0	0	0	1	0	0	0	1	0	1	0	0	1	2	1	2	0	1	0	1	0	0	0	0	0	0	0	1	0	0	0	1	0	0	1	0	0	4	1	0	0	0	0	0	0	0	0	0	0	0	0	0	0	0	1	0	1	1	0	1	0	0	0	5	2	0	0	0	0	1	0	3	1	2	0	0	0	0	2	1	0	1	1	1	2
ENSG00000174529	1	205083129	205084460	-	1332	25	30	28	35	23	23	44	33	40	31	35	52	51	40	37	33	49	28	45	29	30	49	35	55	45	45	34	35	45	30	46	33	46	49	58	49	43	52	45	65	57	49	43	51	41	48	38	51	44	46	40	21	34	15	60	32	85	79	34	64	46	47	31	46	38	30	34	55	51	41	43	29	46	41	51	36	46	61	60	64	77	54	39	47	31	33	59	55	52	51	42	54	18	28	47	45	37	38	72	66	92	64	67	47	67	45	44	57	64	84	73	52	50	47	38	33	46	56	59	93	77	97	75	95	82	54	63	66	49	99	95
ENSG00000117222	1;1;1;1;1;1;1;1;1;1;1;1;1;1;1;1;1;1;1;1;1;1;1;1;1;1;1;1;1;1;1	205086142;205086142;205094873;205094987;205096682;205096682;205097326;205097326;205098989;205098989;205099741;205099741;205099911;205099911;205100152;205100152;205101600;205101600;205103857;205103857;205105028;205105028;205105087;205114789;205114789;205114789;205115858;205115858;205121855;205121855;205121855	205088815;205088815;205095064;205095064;205096911;205096911;205097395;205097395;205099106;205099106;205099812;205099812;205100064;205100064;205100271;205100271;205101709;205101709;205104019;205104019;205105168;205105168;205105168;205114961;205114961;205114961;205115883;205115883;205121966;205122015;205121978	-;-;-;-;-;-;-;-;-;-;-;-;-;-;-;-;-;-;-;-;-;-;-;-;-;-;-;-;-;-;-	4404	504	546	500	361	396	387	760	552	541	576	532	599	773	637	668	554	839	504	803	698	583	853	613	703	572	669	488	510	750	568	595	433	749	737	663	682	828	801	627	822	758	865	543	860	852	704	404	613	696	565	802	664	693	348	897	784	1055	922	637	983	961	947	777	1080	952	750	626	751	674	538	639	486	873	749	792	854	886	700	955	919	1400	928	896	1006	698	708	987	885	737	805	633	649	419	487	922	731	663	777	993	684	1125	823	835	695	835	676	789	807	1067	955	780	620	624	791	630	565	784	782	948	930	990	1191	954	1341	1043	824	1087	1052	822	1121	884
ENSG00000271580	1	205091163	205091946	+	784	3	4	3	0	0	1	0	1	1	3	0	1	2	1	0	2	1	5	0	0	1	2	2	2	3	3	0	0	3	2	1	0	0	2	1	0	3	3	1	3	0	0	0	0	1	1	2	1	0	4	3	1	1	0	1	0	0	0	0	3	0	4	0	2	2	0	3	1	1	0	2	0	4	1	5	2	1	0	2	1	1	2	2	1	1	1	2	6	6	2	1	2	1	5	2	1	1	2	4	0	4	3	3	2	3	1	4	1	0	6	2	1	0	5	0	1	1	0	0	0	3	0	1	1	1	2	0	2	1	0	1
ENSG00000236108	1	205134646	205134950	+	305	0	0	0	0	0	0	0	0	0	0	0	0	0	0	0	0	0	0	0	0	0	0	0	0	0	0	0	0	1	0	0	0	0	0	0	1	0	0	0	0	0	0	0	0	0	0	0	1	0	0	0	1	0	0	0	0	0	0	0	0	0	0	0	0	0	0	0	0	0	0	0	0	0	0	0	0	0	0	0	0	0	0	0	0	0	1	0	0	0	0	0	0	0	0	0	0	0	0	0	0	0	0	0	0	0	1	0	1	0	0	0	0	0	0	0	0	0	0	0	0	0	0	0	0	0	0	0	0	0	0	0
ENSG00000133059	1;1;1;1;1;1;1;1;1;1;1;1;1;1;1;1;1;1;1;1;1;1;1;1;1;1;1;1;1;1;1	205142505;205142505;205148205;205150680;205150680;205157273;205157273;205159547;205159547;205160006;205160114;205160114;205161258;205161258;205161258;205162036;205162036;205162036;205162923;205162923;205162923;205163723;205163723;205163723;205169163;205169163;205173037;205187418;205187418;205211271;205211271	205147745;205147745;205148339;205150794;205150794;205157386;205157386;205159679;205159679;205160270;205160270;205160270;205161387;205161387;205161387;205162212;205162212;205162212;205163006;205163006;205163006;205163751;205163955;205163955;205169832;205169832;205173393;205187806;205187806;205211702;205211566	-;-;-;-;-;-;-;-;-;-;-;-;-;-;-;-;-;-;-;-;-;-;-;-;-;-;-;-;-;-;-	8475	913	893	695	630	872	700	1485	1259	909	1087	726	1089	907	909	897	806	1331	800	1352	1142	1019	1292	1045	1089	984	1236	974	909	1443	1437	967	853	1005	1283	931	1051	1240	1120	1004	1381	1571	1356	1013	1382	1319	1139	632	1082	1282	913	1516	1404	1163	727	1188	1370	1472	1583	783	1378	1293	1396	1193	1699	1538	1306	925	938	1023	853	1046	657	1570	1548	1293	1739	1078	1052	1090	1346	1476	1335	1262	1410	995	1129	1748	1389	1081	1236	1036	1099	950	995	1979	1835	1191	1560	1552	1310	1791	1245	1334	1481	1467	1267	1305	1526	1915	1313	1089	925	992	1467	979	1082	1716	1340	1812	1229	1422	1530	1350	1741	1532	1176	1648	1531	1167	1795	1470
ENSG00000213041	1	205202191	205202742	+	552	0	1	0	0	0	4	0	0	0	0	0	0	0	0	0	0	0	0	0	0	0	0	2	1	0	0	0	0	0	0	0	0	1	0	0	0	0	0	0	1	0	0	0	0	0	0	2	0	0	0	0	0	0	0	0	0	0	0	0	0	0	1	0	0	0	0	0	0	0	0	1	0	0	0	1	1	0	0	1	0	1	0	0	0	0	0	1	0	0	1	0	0	0	0	0	1	0	0	0	1	0	1	0	0	0	0	0	0	0	0	0	0	0	0	0	0	0	0	0	0	0	0	0	0	0	0	0	0	0	0	2
ENSG00000133069	1;1;1;1;1;1;1;1;1;1;1;1;1;1;1;1;1;1;1;1;1;1;1;1;1;1;1;1;1;1;1;1;1;1;1;1;1;1;1;1;1;1	205227946;205228931;205229732;205241505;205241505;205241505;205246496;205246620;205246620;205256201;205256201;205256330;205257189;205268950;205268950;205268950;205268950;205268950;205268950;205268950;205268950;205271120;205271120;205271120;205271120;205271120;205271120;205271120;205271120;205271813;205271813;205271813;205271813;205271813;205271813;205271813;205271813;205272433;205278028;205280349;205283838;205285569	205228771;205229128;205230169;205242044;205242044;205242044;205246691;205246691;205246691;205256416;205256416;205256416;205257366;205269884;205269884;205269884;205269558;205269884;205269884;205269884;205269884;205271255;205271255;205271255;205271255;205271255;205271255;205271255;205271255;205273343;205273343;205272252;205272124;205273343;205273343;205273343;205273342;205272545;205278345;205280484;205283947;205285632	+;+;+;+;+;+;+;+;+;+;+;+;+;+;+;+;+;+;+;+;+;+;+;+;+;+;+;+;+;+;+;+;+;+;+;+;+;+;+;+;+;+	5822	87	124	101	101	86	88	147	135	60	223	81	230	135	200	169	236	154	326	224	489	193	380	162	157	139	179	140	265	205	370	111	210	103	326	193	332	236	373	149	358	176	439	244	451	251	251	121	191	187	281	258	504	192	306	164	358	131	434	144	637	234	708	166	533	162	452	174	143	193	201	156	140	109	341	121	348	170	290	131	177	213	347	231	498	130	337	243	326	232	255	248	340	232	283	245	384	186	723	354	641	690	306	1014	394	1387	326	1107	407	931	401	344	351	400	387	343	278	485	214	585	267	509	313	338	353	825	320	899	332	725	346	635
ENSG00000225063	1;1	205233821;205236505	205234143;205236867	-;-	686	0	0	0	0	0	0	0	0	0	0	0	0	0	0	0	0	0	0	0	0	0	0	0	0	0	0	0	0	0	0	0	0	0	0	0	0	0	0	0	0	0	0	0	0	0	0	0	0	0	0	0	0	0	0	0	0	2	0	0	0	0	0	0	0	0	0	0	0	0	0	0	0	0	0	0	1	0	0	0	0	0	0	0	0	0	0	0	0	0	2	0	0	0	0	0	0	0	0	0	0	1	0	0	0	0	0	0	0	0	0	0	1	0	1	0	0	0	0	0	0	0	0	0	0	0	0	0	0	0	0	0
ENSG00000163545	1;1;1;1;1;1;1	205302059;205305199;205306188;205308165;205308581;205311705;205321398	205304513;205305331;205306307;205308230;205308732;205311825;205321791	-;-;-;-;-;-;-	3441	58	87	104	1115	175	1782	222	1032	55	1063	32	747	80	574	97	293	144	586	173	965	151	799	106	129	89	1014	237	3923	309	2185	64	979	42	1107	87	942	106	678	114	665	182	798	246	917	242	275	265	2602	328	3524	613	2122	332	1022	120	1015	77	1222	76	966	131	1212	167	1116	271	979	153	188	275	2602	278	2217	248	1851	161	1875	67	917	46	747	112	601	126	984	116	780	228	817	140	236	272	3280	163	3507	243	2246	100	2323	91	1707	1801	87	1500	104	1746	142	1529	326	1646	199	169	455	4009	434	4505	208	2192	154	2492	74	1332	76	1057	149	1236	96	1322	136	1049	383	1243
ENSG00000162873	1;1;1;1;1;1;1;1;1;1;1;1;1;1;1;1;1;1;1;1;1;1;1;1;1;1;1;1;1;1;1;1;1;1;1;1;1;1;1;1;1;1;1;1;1;1;1;1;1;1;1;1;1;1;1;1	205336065;205336092;205336092;205337315;205337523;205338495;205338495;205338495;205338495;205338495;205339194;205339194;205339194;205339194;205339194;205339644;205339644;205339644;205339644;205339644;205339801;205343229;205343229;205343229;205343229;205343368;205343407;205343526;205343689;205343698;205344134;205344134;205344134;205344196;205344411;205348376;205348376;205348376;205348376;205348376;205348376;205356533;205356533;205356533;205356533;205356533;205356533;205356533;205356533;205356533;205356533;205356988;205356988;205356988;205356988;205356988	205337592;205337592;205337592;205337592;205337592;205338596;205338596;205338596;205338596;205338596;205339409;205339409;205339409;205339409;205339409;205339861;205339808;205339808;205339808;205339808;205339808;205343598;205343793;205343793;205343793;205343793;205343793;205343793;205343793;205343793;205344458;205344182;205344458;205344458;205344458;205348590;205348590;205348590;205348590;205348590;205348590;205356836;205356836;205356569;205356569;205356878;205356569;205356578;205356569;205356911;205356569;205357038;205357038;205357090;205357038;205357090	-;-;-;-;-;-;-;-;-;-;-;-;-;-;-;-;-;-;-;-;-;-;-;-;-;-;-;-;-;-;-;-;-;-;-;-;-;-;-;-;-;-;-;-;-;-;-;-;-;-;-;-;-;-;-;-	3651	0	0	0	0	0	0	2	5	0	5	0	3	1	4	0	0	0	3	0	0	0	0	0	0	0	0	0	1	2	10	7	7	3	5	2	2	0	5	0	1	0	3	1	2	2	0	0	2	0	1	2	6	3	0	4	8	4	9	1	2	0	13	1	10	0	10	0	0	0	0	2	0	3	10	3	4	4	3	1	5	0	2	0	5	0	1	0	0	0	1	0	2	0	3	1	6	0	9	0	1	2	0	1	0	0	0	2	1	1	1	0	0	1	0	3	1	6	1	12	0	5	1	1	0	6	0	3	0	1	2	9
ENSG00000235363	1	205351247	205351471	+	225	76	61	78	62	59	102	106	72	63	89	48	58	86	70	113	61	195	57	95	69	80	86	76	77	82	96	85	96	86	73	75	82	80	88	105	70	106	79	65	97	118	128	141	128	95	78	61	77	127	87	108	71	95	78	145	108	145	122	85	104	166	139	105	161	147	87	99	90	108	95	137	109	140	107	127	142	116	109	116	134	228	133	185	143	125	103	139	111	191	150	131	154	129	155	193	156	170	230	147	142	226	165	176	188	207	172	136	272	230	236	218	182	181	279	198	136	175	183	258	266	183	294	241	385	244	215	236	319	211	214	321
ENSG00000226235	1;1;1;1	205373252;205379054;205382027;205385233	205373434;205379325;205382144;205387440	+;+;+;+	2781	0	0	0	0	0	0	0	0	0	0	0	0	0	0	0	0	0	0	0	0	0	0	0	0	0	0	0	0	0	0	0	0	0	0	1	0	0	0	0	0	0	0	0	0	0	0	0	0	0	0	0	0	0	0	0	0	0	0	0	0	0	0	0	0	1	0	0	0	0	0	0	0	0	0	0	0	0	0	0	0	0	0	0	0	0	0	0	0	0	0	0	0	0	0	1	0	0	0	0	0	0	0	0	0	0	0	0	0	0	0	0	0	0	0	0	0	0	0	0	0	0	0	0	0	0	0	0	0	0	0	0
ENSG00000186007	1;1;1;1;1;1;1;1;1;1;1;1;1;1;1;1;1;1;1;1;1;1;1;1;1;1;1;1;1;1;1	205381378;205381378;205381378;205381378;205381378;205381381;205381381;205381381;205384288;205384288;205384288;205384288;205416232;205416232;205416232;205419230;205419230;205419230;205419230;205420455;205420455;205420455;205420455;205420455;205420455;205420455;205420455;205421990;205421990;205449868;205455917	205381856;205381856;205381856;205381856;205381856;205381856;205381856;205381856;205384364;205384364;205384364;205384364;205416296;205416296;205416296;205419352;205419352;205419352;205419352;205420582;205420582;205420582;205420574;205420574;205420574;205420574;205420574;205422056;205422030;205449931;205455954	-;-;-;-;-;-;-;-;-;-;-;-;-;-;-;-;-;-;-;-;-;-;-;-;-;-;-;-;-;-;-	1041	0	0	0	0	0	0	0	1	0	0	0	0	0	0	0	0	0	0	0	0	0	0	0	0	0	0	0	0	0	0	0	1	0	0	0	0	0	0	0	0	0	0	0	0	0	0	0	0	0	0	0	0	0	0	0	0	0	0	0	0	0	0	0	0	0	0	0	0	0	0	0	0	0	0	0	0	0	0	0	0	0	0	0	0	0	0	0	0	0	0	0	0	0	0	0	0	0	0	0	0	0	0	0	0	0	0	0	0	0	0	0	0	0	0	0	0	0	0	0	0	0	0	0	0	0	0	0	0	0	0	0
ENSG00000281406	1;1;1;1;1;1;1;1;1	205434885;205436986;205439921;205455917;205455917;205455917;205455948;205456590;205456866	205441062;205437331;205441062;205456064;205456086;205456035;205456035;205456746;205457091	-;-;-;-;-;-;-;-;-	6731	0	0	0	0	0	0	0	0	0	0	0	0	0	1	0	0	0	0	0	2	0	0	0	0	0	0	0	0	0	0	0	0	0	2	0	0	0	0	0	1	0	0	0	0	0	0	0	0	0	0	0	0	0	0	0	0	0	0	0	0	0	1	0	0	0	0	0	0	0	0	0	0	0	0	0	0	0	0	0	0	0	0	0	0	0	0	0	2	0	0	0	0	0	0	0	0	0	0	0	0	0	1	0	0	0	0	0	0	0	0	0	0	0	0	0	0	0	0	0	0	0	0	0	0	0	0	0	0	0	0	0
ENSG00000199059	1	205448302	205448398	-	97	0	0	0	0	0	0	0	0	0	0	0	0	0	0	0	0	0	0	0	0	0	0	0	0	0	0	0	0	0	0	0	1	0	0	0	0	0	0	0	0	0	0	0	0	0	0	0	0	0	0	0	0	0	0	0	0	0	0	0	0	0	0	0	0	0	0	0	0	0	0	0	0	0	0	0	0	0	0	0	0	0	0	0	0	0	0	0	0	0	0	0	0	0	0	0	0	0	0	0	0	0	0	0	0	0	0	0	0	0	0	0	0	0	0	0	0	0	0	0	0	0	0	0	0	0	0	0	0	0	0	0
ENSG00000224717	1;1;1	205455929;205456892;205466621	205456223;205457077;205469024	+;+;+	2885	0	0	0	0	0	0	0	0	0	0	0	0	0	0	0	0	0	0	0	0	0	0	0	0	0	0	0	0	0	0	0	0	0	0	0	0	0	0	0	0	0	0	0	0	0	0	0	0	0	0	0	0	0	0	0	0	0	0	0	0	0	0	0	0	0	0	0	0	0	0	0	0	0	0	0	0	0	0	0	0	0	0	0	0	0	0	0	0	0	0	0	0	0	0	0	0	0	0	0	0	0	0	0	0	0	1	0	0	0	0	0	0	0	0	0	0	0	0	0	0	0	0	0	0	0	0	0	0	0	0	0
ENSG00000117266	1;1;1;1;1;1;1;1;1;1;1;1;1;1;1;1;1;1;1;1;1;1;1;1;1;1;1;1;1;1;1;1;1;1;1;1;1;1;1;1;1;1;1;1;1;1;1;1;1;1;1;1;1;1;1;1;1;1;1;1;1;1;1;1;1;1;1;1;1;1;1;1;1;1;1;1;1;1;1;1;1;1;1;1;1;1;1;1;1;1;1;1;1;1;1;1;1;1;1;1;1;1;1;1;1;1;1;1;1;1;1;1;1;1;1;1;1;1;1;1;1;1;1;1;1;1;1;1;1;1;1;1;1;1;1;1;1;1;1;1;1;1;1;1;1;1;1;1;1;1;1;1;1;1;1;1;1;1;1;1;1;1;1;1;1	205504595;205504596;205504597;205504598;205504599;205504659;205504688;205504694;205504705;205504749;205504802;205516817;205522429;205523009;205523147;205523147;205523147;205523147;205523147;205523147;205523147;205523147;205523217;205523483;205523483;205523483;205523483;205523483;205523483;205523508;205523546;205523554;205523560;205524232;205524232;205524232;205524232;205524232;205524232;205524232;205524232;205524232;205524232;205524232;205524232;205524232;205525139;205525139;205525139;205525139;205525139;205525139;205525139;205525139;205525139;205525139;205525139;205526065;205526065;205526065;205526065;205526065;205526065;205526065;205526065;205526065;205526065;205526367;205526367;205526367;205526367;205526367;205526367;205526367;205526367;205526367;205526367;205526733;205526775;205526775;205526775;205526775;205526775;205526775;205526775;205526775;205526775;205527410;205527794;205527794;205527794;205527794;205527794;205527794;205527794;205527794;205527828;205528048;205528048;205528048;205528048;205528048;205528048;205528048;205528048;205528055;205528131;205528663;205528999;205528999;205528999;205528999;205528999;205528999;205528999;205528999;205528999;205529194;205529201;205529219;205529324;205529324;205529324;205529324;205529324;205529324;205529324;205529324;205529521;205529521;205529521;205529521;205529521;205529521;205529521;205529521;205529521;205529521;205530186;205530259;205530259;205530259;205530259;205530259;205530259;205530313;205530628;205530628;205530628;205530628;205530628;205530628;205530628;205530628;205530628;205531344;205531344;205531344;205531344;205531344;205531344;205531344;205531344;205531344;205531344	205504796;205504796;205504878;205504796;205504878;205504796;205504878;205504796;205504796;205504796;205504878;205517034;205523625;205523625;205523279;205523297;205523297;205523625;205523297;205523297;205523625;205523297;205523297;205523715;205523625;205523686;205523625;205523715;205523625;205523715;205523715;205523625;205523625;205524357;205524357;205524357;205524357;205524329;205524357;205524355;205524357;205524357;205524357;205524357;205524357;205524357;205525195;205525195;205525195;205525195;205525190;205525195;205525195;205525195;205525195;205525195;205525195;205526179;205526179;205526179;205526179;205526179;205526179;205526179;205526179;205526179;205526179;205526461;205526461;205526461;205526461;205526461;205526461;205526461;205526461;205526461;205526461;205526837;205527263;205526837;205526837;205526837;205526837;205526837;205526837;205526835;205526837;205527917;205527917;205527917;205527825;205527873;205527917;205527917;205527917;205527917;205527917;205528168;205528168;205528168;205528168;205528168;205528168;205528168;205528168;205528168;205528168;205528994;205529096;205529516;205529096;205529096;205529096;205529096;205529096;205529096;205529096;205529429;205529429;205529429;205529579;205529429;205529429;205529429;205529429;205529429;205529429;205529429;205529563;205529563;205529563;205530349;205530016;205529563;205529563;205529563;205529563;205529563;205530349;205530349;205530349;205530349;205530349;205530349;205530349;205530705;205530705;205530705;205530705;205530705;205530705;205530705;205530705;205530705;205530705;205531552;205531666;205531942;205531404;205532793;205532785;205532793;205531786;205531762;205531378	+;+;+;+;+;+;+;+;+;+;+;+;+;+;+;+;+;+;+;+;+;+;+;+;+;+;+;+;+;+;+;+;+;+;+;+;+;+;+;+;+;+;+;+;+;+;+;+;+;+;+;+;+;+;+;+;+;+;+;+;+;+;+;+;+;+;+;+;+;+;+;+;+;+;+;+;+;+;+;+;+;+;+;+;+;+;+;+;+;+;+;+;+;+;+;+;+;+;+;+;+;+;+;+;+;+;+;+;+;+;+;+;+;+;+;+;+;+;+;+;+;+;+;+;+;+;+;+;+;+;+;+;+;+;+;+;+;+;+;+;+;+;+;+;+;+;+;+;+;+;+;+;+;+;+;+;+;+;+;+;+;+;+;+;+	6831	33	25	17	13	27	18	15	2	11	18	13	21	26	17	17	9	20	29	31	71	25	62	16	14	19	20	14	39	16	21	19	11	20	20	17	22	17	24	20	27	26	74	28	61	8	16	6	10	13	8	20	9	12	3	11	14	8	20	13	24	19	42	30	44	21	57	9	10	9	10	8	8	6	4	9	10	12	4	8	5	11	12	11	31	19	47	24	48	18	14	33	31	17	31	17	10	15	14	41	13	21	27	21	21	36	36	53	26	64	23	23	15	15	16	20	13	5	12	17	18	14	15	12	21	27	13	35	39	58	25	96
ENSG00000253097	1	205566716	205566799	+	84	0	0	0	0	0	0	0	0	0	0	0	0	0	0	0	0	0	0	0	0	0	0	0	0	0	0	0	0	0	0	0	0	0	0	0	0	0	0	0	0	0	0	0	0	0	0	0	0	0	0	0	0	0	0	0	0	0	0	0	0	0	0	0	0	0	0	0	0	0	0	0	0	0	0	0	0	0	0	0	0	0	0	0	0	0	0	0	0	0	0	0	0	0	0	0	0	0	0	0	0	0	0	0	0	0	0	0	0	0	0	0	0	0	0	0	0	0	0	0	0	0	0	0	0	0	0	0	0	0	0	0
ENSG00000174514	1;1;1;1;1;1;1;1;1;1;1;1;1;1;1;1;1;1;1;1;1;1;1;1;1;1;1;1;1;1;1;1;1;1;1;1;1;1;1;1;1;1;1;1;1;1;1;1;1;1;1;1;1;1;1;1;1;1;1	205568885;205568984;205569014;205569021;205579531;205579566;205579587;205579598;205579751;205579751;205579751;205579751;205580661;205580661;205580661;205580661;205580661;205580661;205580798;205583955;205583955;205583955;205583955;205583955;205583955;205584876;205584876;205584876;205584876;205586034;205586034;205586034;205586034;205592037;205592129;205592140;205592140;205592140;205592140;205592140;205597780;205597780;205597780;205597780;205597780;205597780;205598040;205599131;205599131;205599131;205599131;205599131;205599131;205600406;205600406;205600406;205600406;205600406;205600406	205569299;205569299;205569299;205569299;205579606;205579949;205579949;205579949;205579949;205579949;205579949;205579949;205580921;205580921;205580921;205580921;205580921;205580921;205580834;205584068;205583960;205584123;205584123;205584123;205584123;205584991;205584991;205584991;205584991;205586207;205586207;205586207;205586207;205592287;205592287;205592287;205592287;205592287;205592287;205592287;205597850;205598141;205597850;205597850;205597850;205597850;205599251;205599251;205599251;205599251;205599251;205599251;205599251;205600550;205602918;205600802;205600462;205602918;205600784	+;+;+;+;+;+;+;+;+;+;+;+;+;+;+;+;+;+;+;+;+;+;+;+;+;+;+;+;+;+;+;+;+;+;+;+;+;+;+;+;+;+;+;+;+;+;+;+;+;+;+;+;+;+;+;+;+;+;+	5790	21	23	15	9	17	11	19	9	31	9	10	9	10	1	16	4	50	18	47	11	36	39	24	22	30	29	16	30	18	4	19	7	32	9	30	5	30	14	45	21	57	33	45	45	16	16	7	5	20	15	20	8	5	3	12	7	5	5	16	6	34	20	18	50	42	8	21	27	12	10	15	4	9	6	12	13	16	3	8	8	38	12	39	24	33	20	45	23	8	22	17	13	20	18	16	9	19	19	54	1	8	28	7	30	5	33	8	47	41	24	27	6	19	21	20	5	3	16	9	15	9	11	8	22	10	30	17	52	19	53	33
ENSG00000206762	1	205595041	205595147	+	107	0	2	1	1	1	4	0	0	2	2	0	1	1	1	0	0	1	0	0	2	0	0	0	1	2	4	4	3	0	3	0	1	7	3	0	1	0	1	2	5	1	1	2	0	0	1	1	2	4	1	1	0	1	1	0	0	0	2	1	0	2	0	0	2	0	0	1	6	2	1	2	0	2	0	0	1	1	0	2	1	1	0	0	0	2	3	1	2	5	0	4	4	0	3	1	1	1	4	7	0	3	0	2	0	0	1	0	0	1	2	4	6	1	1	0	2	3	3	3	6	1	0	3	2	1	1	2	2	1	6	2
ENSG00000158711	1;1;1;1;1;1;1;1;1;1;1;1;1;1;1;1;1;1;1;1;1;1;1;1	205597556;205597790;205598455;205598455;205599825;205599825;205600651;205603201;205607943;205616478;205618957;205618957;205619268;205619966;205619966;205620614;205623676;205623676;205623676;205623676;205625632;205631632;205631632;205631632	205597862;205597862;205598649;205598649;205600194;205599925;205600794;205603353;205616644;205616644;205619073;205619073;205620838;205620838;205620838;205620838;205623891;205623891;205623891;205623891;205625667;205631962;205631962;205631893	-;-;-;-;-;-;-;-;-;-;-;-;-;-;-;-;-;-;-;-;-;-;-;-	12142	2386	2437	2040	1627	2478	2185	4002	2671	2203	2367	1974	2412	2573	2637	2441	2306	4091	2198	4075	2919	2735	3570	2344	2749	2471	2806	2534	2610	3040	2394	2124	1060	2445	2741	1908	2515	3726	2746	2600	3437	4407	3482	2051	3662	3074	2427	1530	2336	3297	2509	3297	2496	2619	1219	2827	2941	3483	3263	2022	3464	3405	3438	3056	3766	4390	3425	2109	2342	2539	2025	2734	1807	3493	2914	2776	3317	2859	2729	2642	3356	4539	3020	3244	3380	2631	2568	4168	3226	1842	2382	1938	2103	2075	2321	3716	2095	1638	1979	2630	1955	3520	2927	2162	2262	2044	2290	2246	3164	3689	2151	2064	1668	1753	3164	2215	2011	2699	2126	2416	2529	3109	3180	3250	3235	2608	2114	2830	3012	2360	4010	2437
ENSG00000236942	1;1	205625483;205625983	205625664;205626153	+;+	353	1	0	1	0	2	3	0	1	2	0	0	5	3	3	0	1	4	2	0	1	2	2	1	2	1	1	3	5	0	1	2	3	3	2	1	3	2	2	1	4	2	1	1	1	1	5	0	3	3	1	1	1	2	2	3	1	2	0	5	3	1	0	3	3	2	1	6	2	4	1	1	2	3	2	2	6	3	2	3	3	1	1	1	5	3	0	1	3	3	6	1	2	3	3	2	6	0	1	1	2	2	2	3	4	3	5	1	5	1	3	2	2	5	3	1	1	1	0	1	4	5	2	1	2	1	7	3	2	5	0	5
ENSG00000158715	1;1;1;1;1;1;1;1	205657851;205657851;205661861;205661861;205662308;205662833;205664485;205680394	205659671;205659671;205662126;205662126;205662668;205663618;205664886;205680509	-;-;-;-;-;-;-;-	3752	254	320	337	258	340	203	253	82	167	63	226	87	468	95	452	98	468	206	725	377	515	358	329	330	322	444	439	495	355	173	257	66	175	80	439	98	626	193	482	187	432	305	744	406	469	406	275	286	379	290	328	116	288	64	280	111	243	81	381	412	642	455	540	398	554	344	372	349	422	388	509	228	204	119	262	119	346	145	311	108	474	288	671	429	548	346	675	366	398	450	444	569	471	388	379	115	350	149	590	90	101	555	312	846	353	750	358	942	553	701	627	593	569	836	572	394	170	448	159	449	175	538	150	649	319	794	478	943	420	965	521
ENSG00000275213	1	205684018	205684307	+	290	0	0	0	0	0	0	0	0	0	0	0	0	0	0	0	0	0	0	0	0	0	0	0	0	0	0	0	0	0	0	1	0	0	0	0	0	0	0	0	0	0	0	0	0	0	0	0	0	1	0	0	0	0	0	0	0	0	0	0	0	0	0	0	0	0	0	0	0	0	0	0	0	0	0	0	0	0	0	0	0	0	0	0	0	0	0	0	0	0	0	0	0	0	0	0	0	0	0	0	0	0	0	0	0	0	0	0	1	0	0	0	0	0	1	0	0	0	0	0	0	0	0	0	0	0	0	0	1	0	0	0
ENSG00000069275	1;1;1;1;1;1;1;1;1	205712822;205718452;205719527;205719527;205720501;205723926;205727700;205729572;205749957	205718479;205718479;205719726;205719676;205720653;205723981;205727805;205729621;205750182	-;-;-;-;-;-;-;-;-	6449	5114	5379	5570	4040	5388	5496	7836	5206	5591	5201	4820	4712	7571	4765	9263	4436	15526	5190	9526	7356	6683	8348	5983	6834	6429	7005	6289	6640	6855	5186	5335	2595	6922	5494	5818	5017	10867	5881	9673	7824	10697	9569	5433	8431	8697	7034	4616	6983	9554	7552	8168	5877	7142	2667	8869	6907	12616	7758	8522	8670	16490	9954	10782	12524	12066	7208	6682	7550	8655	6770	8288	6326	9825	7674	8039	8121	9371	6479	10397	8033	19085	7530	16784	11339	10062	7350	13113	7969	5920	7829	6116	6907	5501	7206	9903	5447	5347	4878	7906	4560	8069	11584	5441	8207	6523	6978	7067	10243	10958	7473	6647	5668	6517	10209	8211	6253	7446	6827	6509	8869	7882	12925	7847	16711	7316	10164	9781	12985	7645	11535	6909
ENSG00000201944	1	205731221	205731352	-	132	0	1	0	0	0	0	0	0	0	0	0	0	0	0	0	0	0	0	0	0	0	0	0	0	0	0	0	0	0	0	1	0	0	0	1	0	0	0	0	0	0	1	0	0	0	0	0	0	0	0	0	0	0	0	0	0	0	2	0	0	1	0	0	0	0	0	0	0	0	0	0	0	0	0	1	0	0	0	0	0	0	0	0	0	0	0	0	0	0	0	0	0	0	0	0	0	0	0	0	0	0	0	0	0	0	0	0	0	0	0	0	0	0	0	0	0	0	0	0	0	0	0	0	0	0	0	0	0	0	0	0
ENSG00000117280	1;1;1;1;1;1;1;1;1;1;1;1;1;1;1;1;1;1;1;1;1;1;1;1;1;1;1;1;1;1;1;1;1;1;1;1;1;1	205767986;205769437;205769447;205769703;205769718;205770161;205770300;205770733;205770733;205770733;205770733;205770733;205770733;205770733;205771062;205771472;205771472;205771472;205771472;205771472;205771598;205772496;205772496;205772496;205772496;205772496;205774833;205774833;205774833;205774833;205774833;205774833;205775129;205775273;205775273;205775273;205775273;205775374	205770453;205770453;205770453;205770453;205770453;205770453;205770453;205770854;205770854;205770854;205770854;205770854;205770854;205770854;205771648;205771653;205771653;205771653;205771653;205771653;205771653;205772567;205772567;205772567;205772567;205772567;205775459;205775151;205775233;205775086;205775086;205775086;205775209;205775440;205775460;205775451;205775482;205775449	-;-;-;-;-;-;-;-;-;-;-;-;-;-;-;-;-;-;-;-;-;-;-;-;-;-;-;-;-;-;-;-;-;-;-;-;-;-	3904	964	1041	970	735	1014	1062	1672	1379	1220	2079	1016	2039	1193	1803	1041	1424	1707	1440	1686	1985	1248	2272	1051	1209	1090	1221	1092	1242	1419	1550	1211	1455	1310	2509	1192	2114	1546	2027	1200	2268	1452	2203	1264	2168	1677	1336	825	1229	1516	1320	1865	2032	1740	1253	1689	2795	1800	2925	1041	2951	1745	2820	1394	2817	1985	2214	1122	1260	1389	1152	1324	932	1779	2000	1633	2695	1637	2347	1457	2742	2027	2225	1602	2699	1192	1802	1904	2117	1130	1307	1100	1328	899	1232	1835	1755	1506	2486	1960	2172	3351	1545	2519	1519	2418	1448	2247	1803	2835	1631	1401	1185	1315	1789	1384	1272	2085	1569	2738	1484	2796	1828	2742	2164	2850	1375	2912	1816	2195	2276	2914
ENSG00000285521	1;1;1	205775559;205776283;205782733	205775654;205776450;205783623	+;+;+	1155	0	0	0	0	0	0	0	2	0	0	0	0	0	0	0	1	0	0	0	0	0	0	0	0	0	0	0	0	0	0	0	0	0	0	1	0	0	0	0	0	0	0	0	1	1	0	0	1	0	0	0	0	0	0	0	2	1	1	0	0	0	1	0	0	0	2	0	0	0	0	0	0	0	0	0	1	0	0	1	1	0	0	0	0	0	0	0	0	1	0	0	0	0	0	0	0	0	0	1	0	1	0	0	0	1	1	0	1	0	0	0	0	0	1	0	0	0	0	0	0	0	0	1	0	0	0	1	0	0	0	0
ENSG00000133065	1;1;1;1;1;1;1;1;1;1;1;1;1;1;1;1;1;1;1;1;1;1;1;1;1;1	205789094;205789095;205790920;205794870;205794870;205794870;205795344;205795344;205795344;205796924;205796924;205797904;205797904;205798669;205798669;205798957;205798957;205799759;205799759;205800953;205800953;205801321;205810070;205810299;205812808;205813695	205791718;205791718;205791718;205795018;205795018;205795018;205795478;205796616;205795478;205797003;205797003;205798051;205798051;205798815;205798815;205799101;205799101;205799830;205799830;205801060;205801060;205801488;205811087;205811087;205813198;205813748	-;-;-;-;-;-;-;-;-;-;-;-;-;-;-;-;-;-;-;-;-;-;-;-;-;-	6378	895	1053	954	888	1135	1785	1668	3732	1304	7818	1054	7690	1144	6286	1000	3794	1521	4352	1510	4523	1102	3566	1050	1349	1160	1471	1227	2384	1673	4412	1372	5623	1364	7557	1231	6802	1519	5936	1220	6620	1534	5286	1306	3547	1585	1419	960	1688	1598	2358	2142	5586	1962	4975	1708	10653	1489	10299	961	6780	1481	7171	1320	5921	1722	4312	1286	1235	1495	1442	1620	1321	1831	5683	1876	9999	1792	9495	1475	11977	1937	6423	1640	7802	1234	4409	1829	4806	1566	1755	1353	1599	1202	2259	2008	4095	1674	7416	1782	5612	9992	1670	6306	1668	6951	1487	4845	1952	5826	2060	1892	1661	2163	2417	2815	1667	6487	2154	11660	2039	13412	2105	13872	2249	10264	1565	12270	1973	7093	2233	6837
ENSG00000162877	1;1;1;1;1;1;1;1;1;1;1;1;1;1;1;1;1;1;1;1;1;1;1;1;1;1;1;1;1;1;1	205828025;205828026;205828333;205828353;205829833;205830280;205830280;205830280;205832598;205832598;205840252;205840252;205840252;205841811;205841811;205841811;205842154;205842676;205842676;205843667;205843667;205844087;205844087;205844811;205844811;205845325;205845325;205847885;205847885;205849904;205849904	205828743;205828743;205828743;205828743;205830289;205830379;205830379;205830379;205832766;205832766;205840323;205840323;205840323;205841879;205841889;205841889;205842215;205842751;205842751;205843786;205843786;205844217;205844217;205844897;205844897;205845557;205845557;205847971;205847971;205850132;205850132	-;-;-;-;-;-;-;-;-;-;-;-;-;-;-;-;-;-;-;-;-;-;-;-;-;-;-;-;-;-;-	2611	1	2	1	2	2	0	2	5	0	6	3	9	2	8	4	12	2	13	2	16	3	15	4	6	3	1	7	6	3	2	1	7	6	10	2	14	3	27	7	28	2	42	1	26	0	0	0	0	0	0	0	1	1	1	1	1	1	4	1	5	0	2	1	0	1	1	3	2	1	2	0	1	4	2	2	5	1	6	6	7	2	20	2	22	1	18	4	16	0	0	3	9	1	2	0	3	5	5	7	3	14	1	20	2	31	1	27	8	20	2	2	0	5	0	3	1	1	3	9	5	17	2	24	4	34	3	32	4	48	5	25
ENSG00000174502	1;1;1;1;1;1;1;1;1;1;1;1;1;1;1;1;1;1;1;1;1;1;1;1;1;1;1;1;1;1;1;1;1;1;1;1;1;1;1;1;1;1;1;1;1;1;1;1;1;1;1;1;1;1;1;1;1;1;1;1;1;1;1;1;1;1;1;1;1;1;1;1;1;1;1;1;1;1;1;1;1;1;1;1;1;1	205913048;205913052;205913054;205913054;205915361;205915361;205917283;205917283;205917283;205917283;205918840;205918840;205918840;205918840;205920176;205920176;205920176;205920176;205921566;205921566;205921566;205921566;205923082;205923082;205923082;205923082;205923151;205923335;205923335;205923335;205923335;205923335;205923544;205923544;205923544;205923544;205923544;205924383;205924383;205924383;205924383;205924383;205926535;205926535;205926535;205926535;205927211;205927211;205927211;205927211;205927492;205927492;205927492;205927492;205927492;205927902;205927902;205927902;205927902;205927902;205928827;205928827;205928827;205928827;205929204;205929204;205929204;205929204;205929892;205929892;205929892;205929892;205931860;205931860;205931860;205932702;205932702;205932702;205932945;205932945;205932945;205935696;205935696;205935696;205943365;205943365	205915183;205915404;205915183;205915404;205915404;205915404;205917354;205917354;205917354;205917354;205918985;205918985;205918985;205918985;205920230;205920230;205920230;205920230;205921847;205921847;205921847;205921847;205923195;205923195;205923195;205923195;205923195;205923427;205923427;205923427;205923427;205923427;205923613;205923613;205923613;205923613;205923613;205924745;205924489;205924489;205924489;205924489;205926630;205926630;205926630;205926630;205927288;205927288;205927288;205927288;205927605;205927605;205927605;205927605;205927605;205928049;205928049;205928386;205928049;205928049;205928909;205928909;205928909;205928909;205929356;205929356;205929356;205929356;205930292;205930056;205930056;205930056;205932035;205932035;205932035;205932812;205932812;205932812;205933084;205933084;205933084;205935838;205935838;205935822;205943460;205943456	-;-;-;-;-;-;-;-;-;-;-;-;-;-;-;-;-;-;-;-;-;-;-;-;-;-;-;-;-;-;-;-;-;-;-;-;-;-;-;-;-;-;-;-;-;-;-;-;-;-;-;-;-;-;-;-;-;-;-;-;-;-;-;-;-;-;-;-;-;-;-;-;-;-;-;-;-;-;-;-;-;-;-;-;-;-	5628	1	0	0	5	1	3	0	1	2	10	1	9	0	9	2	19	1	19	2	14	2	11	2	1	2	4	0	5	1	10	4	22	1	24	2	22	1	36	0	44	5	46	0	26	1	3	0	4	1	4	1	4	2	14	3	12	0	16	0	12	1	18	1	26	7	16	1	1	1	1	0	4	0	16	2	13	5	6	1	32	4	21	3	33	2	23	4	16	2	0	0	4	0	6	0	4	1	6	0	5	17	2	8	3	17	3	9	4	43	3	3	1	1	1	4	1	5	0	12	3	16	2	14	0	31	0	24	2	32	1	33
ENSG00000227687	1;1	205935128;205935608	205935196;205935768	+;+	230	0	0	0	0	0	0	0	0	0	0	0	0	0	0	0	0	0	0	0	0	0	0	0	0	0	0	0	0	0	0	0	0	0	0	0	0	0	0	0	0	0	0	0	0	0	0	0	0	0	0	0	0	0	0	0	0	0	0	0	0	0	0	0	0	0	0	0	0	0	0	0	0	0	0	0	0	0	0	0	0	0	0	0	0	0	0	0	0	0	0	0	0	0	0	0	0	0	0	0	0	0	0	0	0	0	0	0	0	0	0	0	0	0	0	0	0	0	0	0	0	0	0	0	0	0	0	0	0	0	0	0
ENSG00000276600	1;1;1;1;1;1;1;1;1;1;1;1;1;1;1;1;1;1;1;1;1;1;1;1;1	205976740;205976741;205976741;205977699;205977927;205983743;205985540;205985540;205985540;205985540;205992480;205992480;205992480;205992480;205992480;205993420;205993420;205993420;205993420;205994083;205994083;205994083;205994083;206003253;206003253	205978928;205978928;205977258;205978928;205978928;205984204;205985665;205985665;205985665;205985665;205992580;205992695;205992695;205992695;205992695;205993546;205993546;205993546;205993546;205994151;205994439;205994151;205994423;206003461;206003395	-;-;-;-;-;-;-;-;-;-;-;-;-;-;-;-;-;-;-;-;-;-;-;-;-	3686	23	28	24	22	28	32	48	41	38	89	44	125	52	144	25	25	50	20	43	43	25	28	61	58	71	78	45	71	87	133	99	138	105	238	96	170	75	112	55	108	89	98	49	70	41	39	10	22	32	31	42	84	40	63	63	170	68	177	20	73	24	53	27	35	28	20	38	35	41	44	39	19	66	126	53	148	100	178	102	157	50	60	36	50	37	37	43	57	26	31	40	32	29	39	70	71	93	126	116	112	206	37	77	65	96	57	84	67	98	63	48	27	43	44	42	55	124	82	165	96	278	92	220	38	88	34	70	28	40	45	82
ENSG00000196188	1;1;1;1;1;1;1;1;1;1;1;1;1;1;1;1;1;1;1;1;1;1	206009264;206009265;206012308;206012308;206012331;206012508;206013772;206013772;206013772;206013774;206015931;206015931;206015931;206021049;206021049;206021049;206022150;206022150;206022901;206022901;206023724;206023724	206010347;206010347;206012406;206012406;206012406;206012649;206013894;206014130;206013894;206013894;206016130;206016130;206016130;206021374;206021167;206021167;206022267;206022267;206023057;206023057;206023895;206023895	-;-;-;-;-;-;-;-;-;-;-;-;-;-;-;-;-;-;-;-;-;-	2657	0	0	2	0	1	4	5	6	3	41	4	87	3	234	0	383	3	466	3	479	0	181	4	3	3	4	9	1	3	2	1	44	7	83	2	191	4	459	1	552	5	378	0	73	5	7	9	5	10	8	7	10	7	9	5	111	8	222	1	503	3	730	1	440	6	130	5	3	9	4	11	2	6	12	1	18	5	98	12	245	3	627	2	709	0	400	4	183	4	4	2	0	0	1	5	2	10	12	1	49	208	1	238	3	353	2	198	2	153	2	5	4	0	2	3	0	8	3	26	5	98	7	167	5	389	1	453	4	165	12	105
ENSG00000285417	1;1;1;1;1;1;1;1;1;1;1;1;1;1;1;1;1;1;1;1;1;1;1;1;1;1;1	206035253;206037231;206037247;206041566;206051742;206051791;206051853;206051853;206051920;206052845;206053021;206053021;206053021;206053021;206056371;206060401;206060401;206060401;206060727;206061158;206061345;206061345;206061345;206061662;206061662;206061662;206061662	206035299;206037299;206037299;206041690;206052001;206052001;206052001;206052001;206052001;206053265;206053101;206053334;206053137;206053226;206056463;206060449;206060449;206060449;206060833;206061397;206061397;206061397;206061397;206061913;206061924;206062257;206061820	+;+;+;+;+;+;+;+;+;+;+;+;+;+;+;+;+;+;+;+;+;+;+;+;+;+;+	2076	0	0	0	1	0	0	2	1	3	1	0	2	0	2	2	0	0	2	2	5	0	1	1	1	1	5	2	0	0	2	0	0	4	0	5	3	3	2	0	7	3	11	2	10	1	2	3	1	0	0	1	0	0	0	1	1	4	1	0	3	2	15	2	3	1	5	0	0	3	2	4	2	2	0	0	0	1	0	1	2	2	4	3	5	2	4	0	6	6	0	2	1	0	1	1	1	0	1	1	0	3	1	1	5	3	0	5	2	7	0	1	0	0	1	3	1	0	1	0	3	2	2	2	0	3	4	3	1	7	1	5
ENSG00000263961	1;1;1;1;1;1;1;1;1;1;1;1;1;1;1;1;1;1;1;1;1;1;1;1	206053173;206083563;206083571;206097661;206097699;206097733;206097733;206097733;206098081;206098081;206098081;206098081;206098081;206099655;206099655;206099655;206101136;206101136;206101136;206101136;206101752;206101752;206101752;206101752	206053265;206083650;206083650;206097839;206097839;206097839;206097839;206097839;206098537;206098181;206098181;206098181;206098181;206099798;206099798;206099798;206101197;206101197;206101197;206101197;206102448;206101984;206102007;206102449	+;+;+;+;+;+;+;+;+;+;+;+;+;+;+;+;+;+;+;+;+;+;+;+	1721	0	0	0	2	0	0	0	0	0	0	0	0	0	0	0	0	0	0	0	0	0	0	0	0	0	0	0	0	0	1	0	0	0	0	3	0	0	0	0	0	0	0	0	0	0	0	0	0	0	0	0	0	0	0	0	0	0	0	0	0	0	0	0	0	0	2	1	0	0	0	0	0	0	0	0	0	0	0	0	0	0	0	0	0	0	0	0	0	0	0	0	0	1	0	0	0	0	0	0	0	0	0	0	0	0	0	0	0	0	0	0	0	0	0	0	0	0	0	0	0	0	0	0	0	0	0	0	0	0	0	0
ENSG00000252692	1	206080239	206080324	+	86	0	0	0	0	0	0	0	0	0	0	0	0	0	0	0	0	0	0	0	0	0	0	0	0	0	0	0	0	0	0	0	0	0	0	0	0	0	0	0	0	0	0	0	0	0	0	0	0	0	0	0	0	0	0	0	0	0	0	0	0	0	0	0	0	0	0	0	0	0	0	0	0	0	0	0	0	0	0	0	0	0	0	0	0	0	0	0	0	0	0	0	0	0	0	0	0	0	0	0	0	0	0	0	0	0	0	0	0	0	0	0	0	0	0	0	0	0	0	0	0	0	0	0	0	0	0	0	0	0	0	0
ENSG00000198049	1;1;1;1	206106936;206110015;206115951;206117664	206110523;206110523;206117388;206117699	-;-;-;-	5062	0	0	0	0	0	0	0	1	0	2	2	0	0	0	0	1	1	0	0	2	0	0	0	1	0	0	0	0	0	0	0	1	1	3	2	1	0	1	0	0	0	0	1	0	0	0	0	0	0	1	0	0	0	1	0	1	0	0	0	0	0	0	0	0	0	0	1	0	1	0	0	0	0	0	0	0	0	1	0	5	0	0	0	1	0	0	1	0	0	0	0	0	1	0	1	0	0	0	0	0	3	2	0	0	5	0	0	0	0	0	0	0	1	1	0	0	0	0	1	1	1	1	0	1	0	0	2	0	1	0	2
ENSG00000226780	1;1;1	206117783;206118070;206126490	206117825;206118340;206126805	+;+;+	630	0	0	0	0	0	0	0	0	0	0	0	0	0	0	0	0	0	0	0	2	0	0	0	0	0	0	0	0	0	0	0	0	0	0	0	0	0	0	0	0	0	0	0	0	0	0	0	0	0	0	0	0	0	0	0	0	0	0	2	0	0	0	0	0	0	0	0	0	0	0	1	0	0	0	0	0	0	0	0	0	0	0	0	0	0	0	0	0	0	0	1	0	0	0	0	0	0	0	0	0	0	0	0	0	0	0	0	0	0	0	0	0	0	0	0	0	0	0	0	0	0	0	0	0	0	0	0	0	0	0	0
ENSG00000225483	1	206160887	206161276	-	390	0	0	0	0	0	0	0	0	0	0	0	0	0	0	0	0	0	1	0	0	0	0	0	0	0	0	0	0	0	0	0	0	0	0	0	0	0	0	0	0	0	0	0	0	0	0	0	0	0	0	0	0	0	0	0	0	0	0	0	0	1	0	0	0	0	0	0	0	0	0	0	0	0	0	0	0	0	0	0	0	0	0	0	0	0	0	0	0	0	0	0	0	0	0	0	0	0	0	0	0	0	0	0	0	0	0	0	0	0	0	0	0	0	0	0	0	0	0	0	0	0	0	0	0	0	0	0	0	0	0	0
ENSG00000236889	1;1	206175060;206177099	206175182;206177246	-;-	271	0	0	0	0	0	0	0	0	0	0	0	0	0	0	0	0	0	0	0	0	0	0	0	0	0	0	1	0	0	0	0	0	0	0	0	0	0	1	0	0	1	0	0	0	0	0	0	0	0	0	0	0	0	0	0	0	0	0	0	0	2	0	0	1	0	0	0	0	0	0	0	0	0	0	0	0	0	0	0	0	0	0	0	0	0	0	0	0	0	0	0	0	0	0	0	0	0	2	0	0	0	0	0	0	0	0	0	0	0	0	0	0	0	0	0	0	0	0	0	0	0	0	0	0	0	0	1	0	0	0	0
ENSG00000196550	1;1;1;1;1;1;1;1;1;1;1;1;1;1;1;1;1;1;1;1;1;1;1;1;1;1;1;1	206186179;206186256;206187123;206187166;206187281;206195752;206195752;206195752;206195752;206195752;206195840;206199807;206199807;206199807;206199807;206199807;206199807;206201281;206201874;206201874;206201874;206201994;206202516;206202610;206203180;206203844;206203844;206204252	206187373;206187373;206187373;206187373;206187373;206195876;206195876;206195876;206195876;206195876;206195876;206199884;206199884;206199884;206199884;206199884;206199884;206202419;206201889;206202005;206202873;206202446;206202827;206202851;206203558;206204093;206204065;206204414	-;-;-;-;-;-;-;-;-;-;-;-;-;-;-;-;-;-;-;-;-;-;-;-;-;-;-;-	3783	10	8	19	30	11	23	33	11	9	24	18	17	36	18	28	16	69	28	26	34	13	39	18	23	20	31	27	23	22	15	25	17	40	46	37	25	38	12	44	33	23	53	11	28	45	20	12	35	36	23	33	21	23	9	36	18	55	31	33	36	76	48	29	67	42	47	29	32	43	34	39	25	29	20	45	19	59	29	58	56	102	23	86	52	41	40	42	37	12	15	13	31	17	45	32	20	33	14	38	25	40	62	26	49	36	17	37	28	60	33	23	13	30	29	32	24	24	31	25	45	42	76	32	121	21	67	57	67	46	44	41
ENSG00000266028	1;1;1;1;1;1;1;1;1;1;1;1;1;1;1;1;1;1;1;1;1;1;1;1;1;1;1;1;1;1;1;1;1;1;1;1;1;1;1;1;1;1;1;1;1;1;1;1;1;1;1;1;1;1;1;1;1;1;1;1;1;1;1;1;1;1;1;1;1;1;1;1;1;1;1;1;1;1;1;1;1;1;1;1;1;1;1;1;1;1;1;1;1;1;1;1;1;1;1;1;1;1;1;1;1;1;1;1;1;1;1;1;1;1;1;1;1;1;1;1;1;1	206203345;206203346;206203888;206203908;206205429;206205429;206205429;206205626;206205673;206205909;206205909;206214505;206214723;206296820;206303281;206303281;206303281;206303281;206303281;206303281;206312148;206342846;206342846;206342846;206342846;206342846;206342846;206384014;206384014;206384014;206384014;206384014;206384014;206384014;206392689;206392689;206392689;206392689;206392689;206392689;206393545;206393545;206393545;206393545;206401421;206401424;206401424;206401424;206404963;206405249;206405249;206405249;206405249;206406377;206406377;206406377;206406377;206406377;206406377;206415889;206415889;206415889;206415889;206419373;206419373;206419373;206419373;206421250;206421250;206421250;206421250;206430162;206430162;206430162;206430162;206436965;206436965;206436965;206436965;206437619;206437964;206437964;206437964;206437964;206439976;206439976;206439976;206439976;206439976;206440061;206446075;206446075;206446075;206446075;206446075;206446075;206450386;206450386;206450386;206450386;206450386;206453199;206453200;206453200;206453200;206453200;206453200;206453661;206454144;206454878;206454878;206454878;206454878;206454878;206455773;206458371;206458623;206458623;206458623;206461037;206461037;206461037	206203650;206203482;206208229;206204000;206205829;206205819;206206037;206206037;206206037;206206037;206206037;206214611;206214840;206296869;206303473;206303473;206303473;206303473;206303473;206303473;206312247;206343008;206343008;206342900;206343008;206343008;206343008;206384076;206384066;206384076;206384076;206384076;206384076;206384076;206392904;206392757;206392904;206392904;206392904;206392904;206393673;206393673;206393673;206393673;206401645;206401645;206401645;206401645;206405350;206405350;206405350;206405350;206405350;206408031;206406574;206406574;206406574;206406574;206406709;206415973;206415973;206415973;206415973;206419400;206419400;206419400;206419400;206421274;206421274;206421274;206421274;206430222;206430222;206430222;206430222;206437042;206437042;206437042;206437042;206438098;206438098;206438098;206438098;206438098;206440081;206440081;206440081;206440081;206440081;206440081;206446299;206446299;206446204;206446299;206446299;206446299;206450465;206450465;206450465;206450465;206450465;206453380;206453380;206453380;206453380;206453380;206453380;206456159;206454700;206455024;206455024;206456159;206455024;206455024;206456131;206458409;206458947;206458947;206458947;206461227;206464443;206462850	+;+;+;+;+;+;+;+;+;+;+;+;+;+;+;+;+;+;+;+;+;+;+;+;+;+;+;+;+;+;+;+;+;+;+;+;+;+;+;+;+;+;+;+;+;+;+;+;+;+;+;+;+;+;+;+;+;+;+;+;+;+;+;+;+;+;+;+;+;+;+;+;+;+;+;+;+;+;+;+;+;+;+;+;+;+;+;+;+;+;+;+;+;+;+;+;+;+;+;+;+;+;+;+;+;+;+;+;+;+;+;+;+;+;+;+;+;+;+;+;+;+	15675	1520	1691	1788	1490	1796	1777	2308	1231	1247	1435	1114	1532	1945	2026	1812	1837	2848	2085	2928	3019	2099	3168	2138	2445	2277	2827	2297	2901	2518	1630	1521	1197	1691	2063	2448	2428	2352	2497	2116	3010	2937	3068	2336	3326	3274	2737	1726	2542	3154	2896	2663	1598	1776	715	1748	1572	2476	2474	1575	2765	2942	2906	2731	3413	3403	2923	2518	2864	3020	2580	3061	2091	2863	2015	2061	2030	2082	1689	2514	2303	3602	2686	3599	3234	2617	2558	3720	3016	2684	3173	2468	3036	1993	2497	3370	1964	2168	2235	2809	2338	4056	2962	3974	3350	3777	2824	3667	3612	4440	3986	3464	3324	3312	4031	3374	2205	2260	2496	2340	2144	2600	3057	2899	4327	4205	3119	4097	4092	3284	4622	4495
ENSG00000229509	1	206333327	206333438	-	112	1	0	3	0	0	1	0	0	0	0	1	1	1	0	1	0	0	0	0	2	0	1	0	2	0	2	1	0	0	0	0	0	1	1	0	0	0	3	0	1	0	1	0	0	2	2	0	0	0	0	0	1	1	0	2	0	1	0	0	1	0	2	0	1	0	0	0	2	1	0	3	0	1	0	1	0	2	4	1	2	0	1	1	0	0	1	1	0	2	1	0	0	0	0	1	0	0	1	0	1	5	4	0	1	1	0	1	0	1	3	1	1	1	2	2	3	2	2	1	0	2	3	0	7	0	1	0	2	2	1	3
ENSG00000263528	1;1;1;1;1;1;1;1;1;1;1;1;1;1;1;1;1;1;1;1;1;1;1;1;1;1;1;1;1;1;1;1;1;1;1;1;1;1;1;1;1;1;1;1;1;1;1;1;1;1;1;1;1;1;1;1;1;1;1;1;1;1;1;1;1;1;1;1;1;1;1;1;1;1;1;1;1;1;1;1;1;1	206470476;206470476;206470495;206470495;206470642;206471156;206471156;206471156;206471156;206471156;206472854;206473196;206473196;206473196;206473196;206473196;206474331;206474331;206474331;206474331;206474331;206474331;206474865;206474865;206474865;206474865;206474865;206474865;206476181;206476181;206476181;206476181;206476181;206476678;206476678;206476678;206476678;206477749;206477749;206477749;206477749;206478160;206478160;206478160;206478943;206478943;206478943;206479870;206479870;206479870;206480022;206480022;206480022;206480447;206480447;206480447;206484997;206484997;206484997;206485194;206485194;206485194;206487914;206487914;206487914;206490819;206490819;206490819;206491648;206491648;206491648;206493023;206493023;206493023;206493266;206493266;206493920;206493920;206493920;206496112;206496112;206496112	206470698;206470698;206470698;206470698;206470698;206471245;206471245;206471245;206471245;206471245;206472963;206473314;206473314;206473314;206473314;206473314;206474471;206474471;206474471;206474471;206474471;206474471;206475135;206474994;206474994;206474994;206474994;206474994;206476260;206476362;206476362;206476362;206476362;206476838;206476838;206476838;206476838;206477859;206477859;206478297;206477859;206478339;206478339;206478339;206479133;206479133;206479133;206479934;206479934;206479934;206480113;206480113;206480113;206480533;206480533;206480533;206485072;206485072;206485072;206485306;206485306;206485306;206487990;206487990;206487990;206490858;206490858;206490858;206491749;206491749;206491749;206493119;206493119;206493119;206493378;206493378;206493991;206493991;206493991;206496274;206496274;206496889	+;+;+;+;+;+;+;+;+;+;+;+;+;+;+;+;+;+;+;+;+;+;+;+;+;+;+;+;+;+;+;+;+;+;+;+;+;+;+;+;+;+;+;+;+;+;+;+;+;+;+;+;+;+;+;+;+;+;+;+;+;+;+;+;+;+;+;+;+;+;+;+;+;+;+;+;+;+;+;+;+;+	3791	310	480	477	414	512	473	612	609	439	1548	516	1733	585	1686	447	941	547	1267	678	1540	407	1506	433	467	489	702	581	640	754	1024	570	1272	533	1850	594	1743	670	1850	553	1603	596	1642	547	1501	680	619	414	385	674	533	792	946	735	731	751	1659	614	1908	422	1910	781	2103	728	1678	741	1390	595	514	596	538	673	391	641	1008	788	1596	798	1818	683	1893	643	1880	865	2312	625	1417	802	1527	448	494	436	563	438	432	635	961	731	2126	804	1869	2688	539	2514	845	2257	676	1875	950	2190	867	753	636	763	944	684	698	1356	1002	2149	909	2405	933	2344	936	2685	845	2524	1020	1851	1041	2426
ENSG00000278465	1	206474803	206474864	+	62	0	0	0	0	0	0	0	0	0	0	0	0	0	0	0	0	0	0	0	0	0	0	0	0	0	0	0	0	0	0	0	0	0	0	0	0	0	0	0	0	0	0	0	0	0	0	0	0	0	0	0	0	0	0	0	0	0	0	0	0	0	0	0	0	0	0	0	0	0	0	0	0	0	0	0	0	0	0	0	0	0	0	0	0	0	0	0	0	0	0	0	0	0	0	0	0	0	0	0	0	0	0	0	0	0	0	0	0	0	0	0	0	0	0	0	0	0	0	0	0	0	0	0	0	0	0	0	0	0	0	0
ENSG00000162888	1;1	206491116;206497594	206493076;206497728	-;-	2096	2	2	11	4	11	11	6	30	1	33	12	18	7	37	3	18	12	22	7	16	2	16	7	13	7	15	19	9	6	14	10	24	9	35	7	25	3	30	11	25	16	22	4	13	12	8	7	13	15	12	7	15	6	6	5	14	5	17	2	23	9	29	5	22	15	15	11	8	9	10	17	3	8	29	4	25	3	13	5	10	9	19	9	26	8	16	11	17	4	4	10	7	11	8	12	23	4	22	7	20	9	3	12	8	19	13	14	6	17	8	5	16	6	22	12	9	24	4	20	8	17	4	24	4	14	20	26	8	33	16	28
ENSG00000261000	1	206503948	206504456	+	509	1	0	0	0	2	0	1	1	2	2	0	0	2	0	0	6	0	1	0	5	0	1	2	0	0	1	0	0	2	1	0	3	0	0	0	2	0	0	0	0	0	0	0	1	0	0	0	0	2	1	0	0	1	0	0	1	0	0	0	0	1	0	0	0	0	0	0	0	0	0	0	0	0	0	0	0	0	1	0	0	0	1	0	0	0	0	1	0	1	1	0	0	0	0	0	1	0	0	0	3	2	0	2	1	2	0	0	0	0	2	1	0	1	0	0	0	1	0	1	0	1	0	1	0	0	0	0	0	0	0	1
ENSG00000266094	1;1;1;1;1;1;1;1;1;1;1;1;1;1;1;1;1;1;1;1;1;1;1;1;1;1;1;1;1;1;1;1;1;1;1;1	206507530;206507546;206507595;206518388;206538172;206538172;206538172;206538172;206557165;206557561;206583120;206583269;206583269;206583269;206583269;206583269;206583269;206583272;206584387;206584387;206584387;206584387;206584387;206584387;206584387;206584475;206585180;206585180;206585180;206585180;206586826;206586826;206586826;206586826;206586826;206586826	206508059;206508059;206508059;206518544;206538293;206538293;206538293;206538293;206557693;206557693;206583379;206583695;206583379;206583379;206583379;206583379;206583379;206583379;206584684;206584684;206584684;206584684;206589274;206584684;206584684;206585295;206589272;206585295;206585295;206585295;206589283;206586842;206589267;206589448;206587712;206587712	+;+;+;+;+;+;+;+;+;+;+;+;+;+;+;+;+;+;+;+;+;+;+;+;+;+;+;+;+;+;+;+;+;+;+;+	6976	11	15	14	8	8	16	19	37	14	37	8	18	7	11	9	20	12	11	23	40	4	38	21	18	13	16	21	42	17	43	12	56	18	57	22	51	27	54	12	54	25	36	19	39	17	10	5	12	12	16	12	25	8	12	13	16	8	27	8	31	13	15	11	28	14	27	7	12	14	15	16	21	14	33	18	51	13	18	19	16	37	39	12	20	7	12	20	27	33	34	37	32	11	85	39	84	44	104	33	99	93	29	83	25	55	56	68	27	72	32	24	7	40	15	28	6	42	20	61	16	45	11	31	19	34	14	34	21	34	16	45
ENSG00000234981	1	206528915	206529706	+	792	5	8	6	2	10	9	12	6	8	5	5	7	9	7	3	10	10	4	9	7	11	7	1	7	9	8	8	9	4	4	4	7	4	4	20	4	9	10	5	6	11	6	23	5	8	7	6	8	11	8	5	12	6	3	8	9	9	8	6	7	6	7	10	6	8	5	6	6	19	8	4	10	8	6	6	15	6	14	7	13	7	4	15	11	5	3	20	11	20	12	11	18	24	14	13	18	19	19	5	14	16	16	31	19	25	9	15	26	11	21	17	14	12	25	21	11	13	17	14	21	8	9	12	30	30	23	24	30	12	29	25
ENSG00000279946	1	206541758	206544892	+	3135	0	0	0	0	0	0	0	0	0	0	0	0	0	0	0	0	0	0	0	0	0	0	0	0	0	0	0	0	0	0	0	0	0	0	0	0	0	0	0	0	0	0	0	0	0	0	0	0	0	0	0	0	0	0	0	0	0	0	0	0	0	0	0	0	0	0	0	0	0	0	0	0	0	0	0	0	0	0	0	0	0	0	0	0	0	0	0	0	0	0	0	0	0	0	0	0	0	0	0	0	0	0	0	0	0	0	0	0	0	0	0	0	0	0	0	0	0	0	0	0	0	0	0	0	0	0	0	0	0	0	0
ENSG00000143486	1;1;1;1;1;1;1;1;1;1;1;1;1;1;1;1;1;1;1;1;1;1;1;1;1;1;1;1;1;1;1;1;1;1;1;1;1;1;1;1;1;1;1;1;1;1;1;1;1;1;1;1;1;1;1;1;1;1;1;1;1;1;1;1;1;1;1;1;1;1;1;1	206571292;206572595;206580692;206580935;206591642;206591642;206593619;206593619;206594040;206595710;206595718;206595718;206595718;206595718;206595831;206597100;206597100;206597100;206597100;206597100;206597100;206597100;206599003;206599003;206599003;206599003;206599003;206599003;206599463;206599463;206599463;206599733;206599733;206600263;206600263;206600263;206600263;206600263;206602336;206602336;206602342;206602951;206602951;206602951;206603083;206604609;206604733;206605400;206605400;206605400;206605400;206608236;206608236;206608236;206608236;206608280;206608280;206609376;206609376;206609376;206609376;206609376;206611148;206611184;206611184;206611184;206611184;206612287;206612287;206612287;206612287;206612287	206571493;206572699;206580768;206581162;206591845;206591845;206593793;206593793;206595838;206595838;206595838;206595838;206595838;206595838;206595838;206597195;206597195;206597195;206597195;206597195;206597195;206597116;206599092;206599092;206599092;206599092;206599092;206599092;206599810;206599612;206599612;206599836;206599836;206600308;206600308;206603501;206600308;206600308;206602453;206602453;206602453;206603204;206602958;206603204;206603204;206604729;206605507;206605507;206605507;206605507;206605507;206608295;206608326;206608326;206608326;206608326;206608326;206609459;206609459;206609404;206609459;206609459;206611374;206611374;206611374;206611374;206611374;206612459;206612463;206612450;206612459;206612465	-;-;-;-;-;-;-;-;-;-;-;-;-;-;-;-;-;-;-;-;-;-;-;-;-;-;-;-;-;-;-;-;-;-;-;-;-;-;-;-;-;-;-;-;-;-;-;-;-;-;-;-;-;-;-;-;-;-;-;-;-;-;-;-;-;-;-;-;-;-;-;-	8066	1247	1305	1334	1014	1285	1303	1694	1106	1207	1279	1107	1081	1749	1237	1323	1082	2015	1180	1923	1458	1412	1859	1511	1656	1519	1781	1561	1622	1748	1391	1369	1082	1513	1450	1636	1394	2051	1755	1629	2132	1990	1798	1878	1800	2032	1676	1051	1413	1955	1699	1852	1418	1514	715	1751	1410	1994	1639	1393	2051	2248	2022	1997	1933	2213	1300	1368	1563	1855	1461	1775	1280	1917	1519	1573	1710	1916	1494	1919	1729	2647	2000	2247	2113	1806	1308	2360	1683	1852	1989	1640	1782	1449	1838	2258	1750	1809	1766	2245	1402	2243	2187	2569	2651	2384	2267	2087	2528	2537	2607	2201	2075	2035	2871	2266	1626	1850	2251	2247	2276	1960	2782	1983	2990	2646	2646	2603	3035	2030	2943	2588
ENSG00000237605	1;1	206634649;206635600	206634983;206635622	-;-	358	1	0	1	0	1	1	2	2	1	1	1	2	0	2	1	0	1	0	0	0	0	0	3	1	1	3	1	0	0	2	2	1	3	1	1	2	0	1	1	0	2	1	5	1	2	1	1	2	4	4	3	3	2	0	0	4	5	2	0	3	0	1	0	0	2	1	0	1	1	1	0	3	0	0	1	4	3	1	1	2	1	0	2	2	3	2	1	3	1	3	3	3	1	4	1	2	0	3	0	2	8	4	0	2	3	0	4	1	2	0	0	0	0	1	0	1	0	0	2	6	2	3	3	2	1	2	6	2	2	2	3
ENSG00000143479	1;1;1;1;1;1;1;1;1;1;1;1;1;1;1;1;1;1;1;1;1;1;1;1	206635536;206635579;206635728;206635728;206635774;206635829;206636875;206636875;206636875;206636875;206636875;206637650;206637650;206637650;206637650;206637650;206637650;206638925;206647388;206647388;206647388;206647388;206647388;206682907	206635780;206635780;206635780;206635780;206635835;206636224;206636968;206636968;206636968;206636968;206636968;206637761;206637761;206637761;206637761;206637761;206637761;206639042;206649114;206647989;206649193;206649193;206649197;206684419	+;+;+;+;+;+;+;+;+;+;+;+;+;+;+;+;+;+;+;+;+;+;+;+	4336	119	151	108	75	152	205	343	318	184	353	158	380	182	228	153	178	204	141	209	193	137	232	131	138	99	158	157	251	297	365	181	251	177	352	183	295	217	262	161	284	230	221	173	265	222	169	114	187	249	208	347	383	294	228	307	421	304	469	152	281	252	304	195	323	245	225	157	150	216	144	210	147	379	460	303	512	260	476	252	522	304	268	263	266	148	226	240	276	161	155	128	149	144	252	352	551	201	475	250	338	541	226	283	199	309	197	285	221	309	201	182	152	150	272	265	240	423	265	432	251	543	298	463	298	311	180	291	297	249	278	324
ENSG00000162889	1;1;1;1;1;1;1;1;1;1;1;1;1;1;1;1;1;1;1;1;1;1;1;1	206684944;206685037;206728710;206728710;206728934;206729035;206729035;206729396;206729396;206729396;206729972;206729972;206730688;206730688;206731138;206731138;206731288;206731640;206731640;206731806;206731839;206731839;206732038;206732575	206685508;206685508;206728849;206728849;206729099;206729099;206729099;206729470;206729475;206729475;206730098;206730098;206730763;206730763;206731262;206731262;206731725;206731725;206731725;206732116;206731919;206731919;206732863;206734283	+;+;+;+;+;+;+;+;+;+;+;+;+;+;+;+;+;+;+;+;+;+;+;+	4195	1658	2040	2292	1769	2473	2794	3478	2876	2308	4063	1900	3418	2519	2902	1923	1913	3164	2282	3012	2975	2253	3537	2406	2742	2681	3358	3297	4629	4104	4742	2807	3401	2396	3666	2802	3423	2908	3280	2440	3404	2831	3353	3109	3587	3775	3106	2219	3070	4167	4047	4652	4652	3895	2494	3502	3952	3162	4154	2077	3865	3538	3963	2750	4180	3769	3296	2948	3037	3852	3216	3910	2945	4377	5372	4079	6109	3718	4417	3568	4278	3863	3517	3780	4033	2536	2938	3964	3450	3167	3716	3323	3659	3235	5011	5281	5275	4080	6698	3753	4425	6117	3290	5154	4007	4761	3301	4169	4226	5001	5073	4368	4625	4862	6733	6057	4355	6734	5390	8261	4368	6288	5407	5383	5154	5813	3976	5944	4247	3991	4940	5812
ENSG00000224114	1	206695837	206696269	-	433	72	84	77	43	64	69	103	91	71	70	48	73	94	81	52	64	113	44	99	72	98	84	36	78	44	48	46	55	46	35	32	35	52	61	40	49	59	45	29	60	60	52	61	58	70	69	39	117	114	88	106	100	66	44	102	84	92	129	61	97	100	93	67	98	78	51	96	95	121	77	116	111	159	128	111	156	158	158	148	137	212	155	168	164	156	80	232	127	22	16	25	11	10	24	15	23	12	18	20	17	18	13	22	23	21	10	16	21	15	31	23	12	24	22	31	15	9	27	26	27	32	34	15	29	40	20	14	29	17	24	9
ENSG00000199349	1	206747980	206748092	-	113	0	0	0	0	0	0	0	1	0	0	0	2	0	0	0	0	0	0	0	0	0	0	0	0	1	0	0	0	0	0	0	0	0	0	0	0	0	0	0	0	0	0	0	0	0	0	0	1	0	0	0	0	0	0	0	0	0	0	0	0	0	0	0	0	0	0	0	0	0	0	0	0	0	0	0	0	0	0	0	3	0	0	0	0	0	0	0	0	0	0	2	1	0	0	0	0	0	0	0	1	0	3	0	0	0	0	0	0	0	0	0	1	0	0	0	0	0	0	0	0	0	1	0	0	0	0	0	0	0	0	0
ENSG00000136634	1;1;1;1;1;1;1;1;1;1;1;1;1	206767602;206767602;206768695;206769621;206769829;206769829;206769829;206770399;206770907;206770907;206770907;206771356;206772271	206768728;206768728;206768728;206769894;206769894;206769894;206769894;206770575;206771189;206771199;206771059;206771415;206772494	-;-;-;-;-;-;-;-;-;-;-;-;-	2155	1	0	0	4	2	1	0	0	2	1	0	4	0	3	0	0	6	0	2	1	0	0	3	4	2	3	2	1	0	0	0	0	0	1	0	1	1	0	1	0	0	0	0	1	1	0	0	1	1	1	0	0	0	0	0	0	0	0	1	2	0	0	0	1	0	1	2	0	3	2	0	10	2	0	1	1	1	0	0	0	1	2	3	0	2	0	0	0	8	5	4	24	0	12	2	0	0	0	0	0	0	2	0	2	1	3	1	1	1	5	2	2	0	0	4	0	1	0	3	0	0	1	0	1	1	1	0	0	0	1	0
ENSG00000142224	1;1;1;1;1;1;1;1;1;1;1;1;1;1;1;1;1;1;1;1;1;1	206798870;206828877;206833708;206833714;206836661;206836661;206836661;206836663;206836958;206836958;206836958;206836958;206839850;206839850;206839850;206839850;206841004;206841004;206841004;206842527;206842527;206842527	206799006;206829126;206834400;206834400;206836806;206836806;206836806;206836806;206837023;206837023;206837023;206837023;206840614;206840002;206840002;206840002;206841078;206841078;206841078;206842979;206842622;206842981	+;+;+;+;+;+;+;+;+;+;+;+;+;+;+;+;+;+;+;+;+;+	2587	0	0	0	0	1	1	0	0	0	0	0	0	0	0	0	0	0	0	0	0	0	0	0	0	0	0	0	0	0	0	0	0	0	3	0	0	0	0	0	0	0	0	0	0	0	0	0	0	0	1	0	0	0	0	0	0	0	0	0	0	0	0	0	0	0	0	0	0	0	0	0	0	0	1	1	0	0	0	0	0	0	2	0	0	0	0	0	0	0	1	0	0	0	0	0	1	0	0	0	0	0	0	0	0	0	0	0	0	0	0	0	2	5	0	0	0	0	0	0	1	0	0	0	0	0	0	0	0	0	0	0
ENSG00000162891	1;1;1;1;1;1;1;1;1;1;1;1;1;1;1	206865354;206865809;206865809;206865823;206866299;206866299;206866299;206866484;206866484;206866484;206867384;206867384;206868487;206868487;206868487	206865686;206866011;206866011;206866011;206866364;206866364;206866364;206866636;206866636;206866636;206867458;206867458;206868914;206869217;206869223	+;+;+;+;+;+;+;+;+;+;+;+;+;+;+	1567	0	0	0	1	0	0	0	0	0	0	0	0	0	0	0	0	0	0	0	0	0	0	0	0	0	1	0	0	0	1	0	0	0	0	0	0	0	0	0	0	0	0	0	0	0	0	0	0	0	1	0	0	0	0	0	0	0	0	0	0	0	0	0	0	0	0	0	0	0	0	0	0	0	0	0	0	0	0	0	0	0	0	0	0	0	0	0	0	0	0	0	0	0	0	0	1	0	0	0	0	0	0	0	0	0	0	0	0	0	0	0	0	0	0	0	0	0	0	0	0	0	0	0	0	0	0	0	0	0	0	0
ENSG00000162892	1;1;1;1;1;1;1;1;1;1;1;1;1;1;1;1;1;1;1;1;1;1;1;1;1;1;1;1;1;1;1;1;1;1;1;1;1;1;1	206897443;206897443;206897444;206897444;206897444;206897465;206897731;206897731;206897731;206897731;206897731;206897833;206899317;206899317;206899320;206900295;206900295;206900295;206900295;206900295;206900295;206900295;206901494;206901494;206901494;206901494;206901998;206901998;206901998;206901998;206901998;206901998;206901998;206902976;206902976;206902976;206902976;206902976;206902976	206897615;206897615;206897615;206897615;206897615;206897615;206897876;206897876;206897876;206897876;206897876;206897876;206899515;206899515;206899515;206900357;206900357;206900357;206900357;206900357;206900357;206900357;206901652;206901652;206901652;206901652;206902072;206902072;206902072;206902072;206902072;206902072;206902072;206903150;206904139;206904139;206903865;206904139;206903480	+;+;+;+;+;+;+;+;+;+;+;+;+;+;+;+;+;+;+;+;+;+;+;+;+;+;+;+;+;+;+;+;+;+;+;+;+;+;+	1979	1	0	0	0	0	0	0	0	0	1	0	0	0	0	0	0	0	0	1	0	0	0	0	0	0	1	0	1	1	0	0	1	0	1	0	0	0	0	0	0	0	0	1	0	0	0	0	0	0	0	0	0	0	0	0	0	1	0	0	0	0	1	0	0	0	0	1	0	0	0	0	0	0	0	0	0	1	0	0	0	0	0	0	0	0	0	0	0	0	0	0	0	0	1	2	0	0	0	0	0	0	0	0	0	0	0	0	2	0	0	0	0	0	0	0	0	0	0	0	0	0	0	0	0	1	0	0	0	0	0	1
ENSG00000162894	1;1;1;1;1;1;1;1;1;1;1;1;1;1;1;1;1;1;1;1;1;1;1;1;1;1;1;1;1;1;1;1;1;1;1;1;1;1;1;1;1;1;1;1;1;1;1;1	206903317;206904525;206904559;206904714;206904894;206905019;206909462;206909462;206909462;206909462;206909462;206909725;206909725;206909725;206909725;206909725;206910210;206910210;206910210;206911730;206911730;206911730;206911730;206912929;206912929;206912929;206912929;206912963;206912973;206913632;206913759;206913759;206913759;206913759;206913801;206913862;206921341;206921818;206921818;206921818;206921818;206921818;206921818;206921818;206921818;206921818;206923147;206923147	206905147;206905147;206905147;206905147;206905147;206905147;206909520;206909520;206909520;206909520;206909520;206909868;206909868;206909868;206909945;206909868;206910340;206910340;206910340;206911952;206911952;206911952;206911952;206913042;206913042;206913042;206913042;206913042;206913042;206914094;206914094;206914094;206914094;206914094;206914094;206914094;206921433;206921941;206921997;206921890;206921945;206921867;206921955;206921941;206921998;206921941;206923247;206923196	-;-;-;-;-;-;-;-;-;-;-;-;-;-;-;-;-;-;-;-;-;-;-;-;-;-;-;-;-;-;-;-;-;-;-;-;-;-;-;-;-;-;-;-;-;-;-;-	3417	7	8	6	1	11	4	6	5	3	6	6	4	2	2	4	4	7	6	4	11	9	14	9	17	11	15	16	13	19	12	12	7	16	7	18	11	17	15	10	15	18	23	27	28	3	1	1	2	1	0	2	0	1	0	0	1	5	3	1	2	0	4	0	0	1	7	9	5	1	6	5	0	5	6	2	2	0	5	3	6	4	6	3	5	0	3	4	9	34	14	16	20	11	21	34	9	13	8	33	12	12	36	14	32	17	31	40	24	39	7	22	8	2	4	3	4	3	3	0	0	0	5	0	4	4	0	0	3	7	4	20
ENSG00000271680	1	206905928	206906393	+	466	0	0	0	0	0	0	0	0	0	0	0	0	0	0	0	0	0	0	0	0	0	0	0	0	0	0	0	0	0	0	0	0	0	0	0	0	0	0	0	0	0	0	0	0	0	0	0	0	0	0	0	0	0	0	0	0	0	0	0	0	0	0	0	0	0	0	0	0	0	0	0	0	0	0	0	0	0	0	0	0	0	0	0	0	0	0	0	0	0	0	0	0	0	0	0	0	0	0	0	0	0	0	0	0	0	0	0	0	0	0	0	0	0	0	0	0	0	0	0	0	0	0	0	0	0	0	0	0	0	0	0
ENSG00000226945	1	206907619	206908229	+	611	1	0	3	2	3	1	2	1	1	0	1	1	2	0	1	1	4	0	3	2	1	1	5	1	2	1	5	4	0	1	0	7	2	2	4	1	1	1	3	6	2	1	8	5	1	0	2	4	1	0	1	3	0	1	3	1	3	2	0	0	3	2	1	1	1	2	1	3	0	0	1	0	2	0	3	4	1	1	1	0	3	0	1	0	1	1	2	2	2	5	3	8	5	1	0	2	0	4	2	1	2	0	5	2	1	1	2	0	1	7	0	4	9	3	3	1	1	3	1	1	3	5	6	4	6	4	1	12	3	3	0
ENSG00000162896	1;1;1;1;1;1;1;1;1;1;1;1;1;1;1	206928522;206931434;206931497;206931671;206931671;206932456;206932986;206934420;206935486;206937095;206937546;206939119;206939410;206940489;206946336	206930413;206931555;206931555;206931833;206931802;206932577;206933166;206934746;206935818;206937751;206937751;206939463;206939466;206940584;206946466	-;-;-;-;-;-;-;-;-;-;-;-;-;-;-	4372	0	0	0	1	1	0	0	0	0	0	0	0	0	0	0	0	0	0	0	0	0	1	1	1	0	0	0	0	1	0	0	0	0	0	0	0	0	2	0	2	0	1	0	0	0	0	0	0	0	0	0	0	0	0	0	0	0	0	0	0	0	0	0	0	0	0	0	0	0	0	0	0	0	0	1	0	0	0	0	0	0	0	0	0	0	0	0	0	0	0	0	0	1	0	0	0	0	0	0	0	3	0	0	0	0	0	4	0	10	0	0	1	0	0	1	0	0	0	1	0	0	0	0	0	0	0	1	0	0	0	0
ENSG00000162897	1;1;1;1;1;1;1;1;1;1;1;1;1;1;1;1;1;1;1;1;1;1;1;1;1;1;1;1;1;1;1;1;1;1;1;1;1;1;1;1;1;1;1;1;1	206957965;206957967;206957967;206958165;206958508;206959679;206959679;206959679;206959679;206959679;206960422;206960422;206962213;206962213;206962213;206962213;206962293;206962355;206965715;206965715;206965715;206965715;206965715;206965715;206967052;206967052;206967052;206967052;206967052;206967052;206967583;206967583;206967583;206967583;206967583;206967583;206969227;206970087;206970087;206970087;206970087;206970087;206970087;206970304;206970304	206958676;206958676;206958676;206958676;206958676;206960835;206959797;206959797;206959797;206959797;206961223;206961223;206962551;206962551;206962551;206962551;206962551;206962551;206965858;206965858;206965858;206965858;206965858;206965858;206967112;206967112;206967112;206967112;206967112;206967112;206967651;206967651;206967651;206967651;206967651;206967651;206969358;206970500;206970220;206970149;206970220;206970460;206970460;206970482;206970625	-;-;-;-;-;-;-;-;-;-;-;-;-;-;-;-;-;-;-;-;-;-;-;-;-;-;-;-;-;-;-;-;-;-;-;-;-;-;-;-;-;-;-;-;-	3541	0	0	0	0	0	0	0	0	0	0	0	0	0	0	0	0	0	0	0	0	0	0	0	0	0	0	0	0	0	0	0	0	0	0	1	0	0	0	0	0	0	0	1	0	0	0	2	0	0	0	0	0	0	0	0	0	0	0	0	0	0	0	0	0	0	0	0	0	0	0	0	0	1	0	0	0	0	0	0	0	0	0	0	0	0	0	0	0	1	5	1	0	0	0	0	0	0	0	0	0	0	0	0	5	0	0	0	0	0	0	0	0	0	0	1	0	0	0	0	0	0	0	0	0	0	0	0	0	0	0	0
ENSG00000182795	1;1;1;1;1;1;1	207018522;207020695;207024887;207024887;207027494;207032579;207032579	207023480;207023480;207025064;207025064;207027679;207032756;207032756	-;-;-;-;-;-;-	5501	0	3	1	1	3	0	1	1	0	0	0	1	0	1	0	0	0	0	0	2	0	0	0	0	1	2	1	1	1	0	0	1	0	1	4	0	0	0	0	1	1	0	1	0	2	1	2	1	2	1	0	0	1	1	2	0	0	0	0	0	0	0	0	0	0	0	0	1	0	0	0	1	0	1	0	1	0	0	1	1	0	0	1	0	0	0	0	0	0	3	4	5	5	0	5	2	2	3	5	3	0	1	0	0	0	0	1	0	1	2	0	0	1	7	1	1	3	0	2	3	3	1	2	1	0	1	2	0	0	1	0
