## Supplementary material for "Temporal transcriptome analysis of the endothelial response to tumour necrosis factor": Table S3 (part 5 of 51)

### Sheet: Tab_4_Raw_counts_gene (continued)
ENSIG_ID	Chr	Start	End	Strand	Length	101_D_Fem_0.5h_U	102_D_Fem_0.5h_TNF	103_D_Fem_1h_U	104_D_Fem_1h_TNF	105_D_Fem_2h_U	106_D_Fem_2h_TNF	107_D_Fem_4h_U	108_D_Fem_4h_TNF	109_D_Fem_6h_U	110_D_Fem_6h_TNF	111_D_Fem_8h_U	112_D_Fem_8h_TNF	113_D_Fem_12h_U	114_D_Fem_12h_TNF	115_D_Fem_24h_U	116_D_Fem_24h_TNF	117_D_Fem_36h_U	118_D_Fem_36h_TNF	119_D_Fem_48h_U	120_D_Fem_48h_TNF	121_D_Fem_72h_U	122_D_Fem_72h_TNF	123_E_Fem_0.5h_U	124_E_Fem_0.5h_TNF	125_E_Fem_1h_U	126_E_Fem_1h_TNF	127_E_Fem_2h_U	128_E_Fem_2h_TNF	129_E_Fem_4h_U	130_E_Fem_4h_TNF	131_E_Fem_6h_U	132_E_Fem_6h_TNF	133_E_Fem_8h_U	134_E_Fem_8h_TNF	135_E_Fem_12h_U	136_E_Fem_12h_TNF	137_E_Fem_24h_U	138_E_Fem_24h_TNF	139_E_Fem_36h_U	140_E_Fem_36h_TNF	141_E_Fem_48h_U	142_E_Fem_48h_TNF	143_E_Fem_72h_U	144_E_Fem_72h_TNF	145_A_Mal_0.5h_U	146_A_Mal_0.5h_TNF	147_A_Mal_1h_U	148_A_Mal_1h_TNF	149_A_Mal_2h_U	150_A_Mal_2h_TNF	151_A_Mal_4h_U	152_A_Mal_4h_TNF	153_A_Mal_6h_U	154_A_Mal_6h_TNF	155_A_Mal_8h_U	156_A_Mal_8h_TNF	157_A_Mal_12h_U	158_A_Mal_12h_TNF	159_A_Mal_24h_U	160_A_Mal_24h_TNF	161_A_Mal_36h_U	162_A_Mal_36h_TNF	163_A_Mal_48h_U	164_A_Mal_48h_TNF	165_A_Mal_72h_U	166_A_Mal_72h_TNF	167_B_Mal_0.5h_U	168_B_Mal_0.5h_TNF	169_B_Mal_1h_U	170_B_Mal_1h_TNF	171_B_Mal_2h_U	172_B_Mal_2h_TNF	173_B_Mal_4h_U	174_B_Mal_4h_TNF	175_B_Mal_6h_U	176_B_Mal_6h_TNF	177_B_Mal_8h_U	178_B_Mal_8h_TNF	179_B_Mal_12h_U	180_B_Mal_12h_TNF	181_B_Mal_24h_U	182_B_Mal_24h_TNF	183_B_Mal_36h_U	184_B_Mal_36h_TNF	185_B_Mal_48h_U	186_B_Mal_48h_TNF	187_B_Mal_72h_U	188_B_Mal_72h_TNF	201_F_Fem_0.5h_U	202_F_Fem_0.5h_TNF	203_F_Fem_1h_U	204_F_Fem_1h_TNF	205_F_Fem_2h_U	206_F_Fem_2h_TNF	207_F_Fem_4h_U	208_F_Fem_4h_TNF	209_F_Fem_6h_U	210_F_Fem_6h_TNF	211_F_Fem_8h_U	212_F_Fem_8h_TNF	214_F_Fem_12h_TNF	215_F_Fem_24h_U	216_F_Fem_24h_TNF	217_F_Fem_36h_U	218_F_Fem_36h_TNF	219_F_Fem_48h_U	220_F_Fem_48h_TNF	221_F_Fem_72h_U	222_F_Fem_72h_TNF	223_111_C_Mal_0.5h_U	224_112_C_Mal_0.5h_TNF	225_113_C_Mal_1h_U	226_114_C_Mal_1h_TNF	227_115_C_Mal_2h_U	228_116_C_Mal_2h_TNF	229_117_C_Mal_4h_U	230_118_C_Mal_4h_TNF	231_119_C_Mal_6h_U	232_120_C_Mal_6h_TNF	233_121_C_Mal_8h_U	234_122_C_Mal_8h_TNF	235_123_C_Mal_12h_U	236_124_C_Mal_12h_TNF	237_125_C_Mal_24h_U	238_126_C_Mal_24h_TNF	239_127_C_Mal_36h_U	240_128_C_Mal_36h_TNF	241_129_C_Mal_48h_U	242_130_C_Mal_48h_TNF	243_131_C_Mal_72h_U	244_132_C_Mal_72h_TNF
ENSG00000123836	1;1;1;1;1;1;1;1;1;1;1;1;1;1;1;1;1;1;1;1;1;1;1;1;1;1;1;1;1;1;1;1;1;1;1;1;1;1;1;1;1;1;1;1;1;1;1;1;1;1;1;1;1;1;1;1;1;1;1;1;1;1;1;1;1;1;1;1;1;1;1;1;1;1;1;1;1;1;1	207034366;207034416;207034416;207034416;207034946;207034946;207042169;207042169;207042169;207042169;207049157;207049464;207049464;207049464;207053275;207053275;207053283;207053311;207054701;207054701;207054701;207054701;207054701;207054701;207054701;207060846;207061953;207061953;207061953;207061953;207061953;207061953;207062547;207062620;207062620;207062620;207062620;207063143;207063143;207063143;207063143;207063147;207063347;207063347;207063347;207063773;207063773;207063773;207065036;207065036;207065036;207067499;207067499;207067499;207068163;207068163;207068163;207069424;207069424;207069424;207069424;207070280;207070280;207070280;207070645;207071188;207071188;207071188;207071188;207071509;207071509;207071509;207071509;207071509;207072204;207075260;207078954;207078954;207078954	207034472;207034472;207034472;207034472;207035080;207035080;207042212;207042212;207042212;207042212;207049299;207049617;207049617;207049635;207053366;207053366;207053366;207053366;207054955;207054802;207054802;207054802;207054802;207054802;207054802;207060930;207062078;207062078;207062078;207062078;207062014;207062078;207062716;207062716;207062716;207062716;207062716;207063209;207063209;207063209;207063209;207063167;207063421;207063421;207063421;207063829;207063829;207063829;207065160;207065160;207065160;207067706;207067706;207067706;207068309;207068309;207068309;207069528;207069528;207069528;207069528;207070409;207070409;207070409;207070764;207071250;207071250;207071250;207071250;207071573;207071573;207071573;207071573;207071573;207077817;207075565;207079675;207081024;207079134	+;+;+;+;+;+;+;+;+;+;+;+;+;+;+;+;+;+;+;+;+;+;+;+;+;+;+;+;+;+;+;+;+;+;+;+;+;+;+;+;+;+;+;+;+;+;+;+;+;+;+;+;+;+;+;+;+;+;+;+;+;+;+;+;+;+;+;+;+;+;+;+;+;+;+;+;+;+;+	10176	133	103	120	68	140	134	235	130	202	159	183	142	194	84	104	86	148	82	178	99	102	142	130	162	179	192	167	164	238	156	246	89	293	193	186	156	180	144	120	174	180	122	110	144	203	133	99	161	200	134	247	151	249	95	260	195	334	175	107	156	187	170	123	149	154	107	104	147	188	120	176	110	222	176	202	176	245	134	252	182	199	135	170	128	98	108	139	136	203	204	185	209	148	214	329	180	340	204	436	170	260	210	237	190	183	180	205	194	156	188	175	168	134	234	171	177	180	313	211	271	176	347	162	273	189	148	220	219	124	178	115
ENSG00000180667	1;1;1;1;1;1	207043849;207043849;207050688;207050688;207052185;207052864	207049723;207049723;207050847;207051077;207052323;207052980	-;-;-;-;-;-	6521	185	204	245	157	272	333	309	308	216	293	171	301	246	246	212	176	352	175	324	222	214	273	221	303	351	337	331	463	316	311	213	125	262	288	169	301	324	240	205	295	316	281	151	250	340	294	244	271	441	418	352	352	267	137	325	321	422	383	203	349	326	287	286	259	377	234	245	305	399	257	435	358	402	386	337	400	304	319	324	370	428	271	309	313	251	233	384	270	166	282	270	271	235	450	338	243	160	202	240	213	464	286	248	178	174	198	206	276	296	214	206	197	235	463	452	244	347	171	218	292	365	353	399	253	234	176	294	256	172	366	172
ENSG00000123843	1;1;1;1;1;1;1;1;1;1;1;1;1;1;1;1;1;1;1;1;1;1;1;1;1;1;1;1;1;1;1;1;1;1;1;1;1;1;1;1;1	207088860;207088894;207089213;207089238;207089239;207089283;207089482;207089482;207089482;207089482;207090308;207090308;207090308;207090308;207090308;207090311;207091644;207091644;207091644;207091644;207091644;207091644;207094934;207096522;207096522;207096522;207096522;207096522;207097818;207098150;207098150;207098150;207098150;207098150;207098150;207099789;207099789;207099789;207099789;207099789;207099789	207088946;207088946;207089361;207089589;207089589;207089361;207089589;207089589;207089589;207089589;207090481;207090481;207090481;207090481;207090481;207090481;207091820;207091820;207091820;207091872;207091820;207091820;207096615;207096615;207096615;207096615;207096615;207096615;207098264;207098264;207098264;207098264;207098189;207098264;207098264;207099983;207099993;207099990;207099993;207099993;207099993	+;+;+;+;+;+;+;+;+;+;+;+;+;+;+;+;+;+;+;+;+;+;+;+;+;+;+;+;+;+;+;+;+;+;+;+;+;+;+;+;+	3201	0	0	0	0	0	0	0	0	0	0	0	1	0	0	0	0	0	0	0	2	0	1	0	0	1	2	1	0	0	3	0	2	0	3	1	0	0	0	0	0	0	0	1	0	1	0	0	0	0	0	0	0	0	1	0	4	0	0	0	0	0	1	0	0	1	0	0	1	0	0	0	0	0	0	0	1	0	1	1	0	0	0	0	3	0	1	0	1	0	0	0	0	0	0	0	0	0	1	0	0	3	1	1	0	0	0	0	0	0	0	0	0	0	0	0	0	1	0	0	0	0	1	0	0	0	5	0	0	0	0	0
ENSG00000123838	1;1;1;1;1;1;1;1;1;1;1;1;1;1;1;1;1;1;1;1;1;1	207104233;207104306;207104378;207112899;207113001;207113001;207114100;207114100;207114100;207114676;207115416;207115416;207115416;207123922;207123922;207124175;207126713;207131546;207134404;207141106;207143818;207144544	207104430;207104430;207104430;207113167;207113167;207113167;207114285;207114285;207114285;207114771;207115465;207115515;207115515;207123949;207124007;207124366;207126895;207131740;207134592;207141276;207143993;207144972	+;+;+;+;+;+;+;+;+;+;+;+;+;+;+;+;+;+;+;+;+;+	2470	0	0	0	0	0	0	0	0	1	4	0	1	1	3	0	0	0	2	2	0	0	0	1	2	0	1	0	0	0	1	0	0	0	2	0	0	0	1	0	2	0	0	0	1	1	0	0	0	0	0	0	1	0	2	0	4	0	0	0	2	0	2	0	1	1	0	2	0	0	0	0	0	0	2	0	1	0	2	0	0	0	0	0	0	0	0	1	0	0	5	0	0	0	0	0	1	0	1	3	3	3	3	1	0	0	0	0	0	1	0	0	0	0	3	0	0	6	0	2	1	0	0	5	0	0	0	0	0	0	0	0
ENSG00000275392	1	207127010	207127486	-	477	0	1	0	1	0	0	0	0	0	0	0	4	0	0	0	2	1	0	1	0	0	0	0	0	0	1	0	0	1	1	0	0	0	0	0	1	0	1	0	1	0	0	1	0	0	0	0	0	0	0	1	0	0	0	0	1	2	0	0	1	2	1	4	2	0	0	1	1	0	0	0	0	0	0	0	0	0	1	1	2	0	0	0	1	0	0	1	0	0	1	0	0	0	0	0	0	0	0	0	0	1	0	2	0	2	0	3	0	0	0	0	0	0	1	0	0	0	0	2	2	2	0	1	0	1	0	0	0	0	2	0
ENSG00000226565	1	207150205	207150281	-	77	0	0	0	0	0	1	0	0	1	0	2	0	2	0	0	0	0	0	0	1	0	0	0	0	0	0	0	1	0	0	0	0	1	0	0	0	0	0	2	1	1	0	0	0	1	0	0	1	0	0	0	0	0	0	0	0	0	0	1	0	0	0	0	2	2	0	0	0	0	3	0	0	2	1	0	0	0	0	0	1	1	0	0	0	0	0	0	0	0	0	1	1	0	0	1	0	0	0	0	0	1	0	0	0	0	0	0	0	0	0	0	0	1	0	1	0	0	0	0	0	1	2	0	0	4	2	0	1	0	0	2
ENSG00000224462	1;1;1;1;1;1;1;1;1;1;1	207165496;207166595;207167322;207171624;207171879;207173617;207175137;207178663;207181375;207182548;207183662	207165652;207166774;207167429;207171707;207172073;207173799;207175334;207178857;207181542;207182723;207183910	+;+;+;+;+;+;+;+;+;+;+	1893	0	0	0	0	0	0	0	0	0	0	0	0	0	0	0	0	0	0	0	1	0	0	0	0	0	0	0	0	0	0	0	0	0	0	0	0	0	0	0	0	0	0	0	0	0	0	0	0	0	0	0	0	0	0	0	0	0	0	0	1	0	0	0	0	0	0	0	0	0	0	0	0	0	0	1	0	0	0	0	0	0	0	0	0	0	0	0	0	0	0	0	0	0	0	0	0	0	0	0	0	0	0	0	0	0	0	0	0	0	0	0	0	0	0	0	0	0	0	0	0	0	0	0	0	0	0	0	0	0	0	0
ENSG00000243636	1;1;1;1	207179296;207181375;207182548;207183662	207179495;207181542;207182723;207184062	+;+;+;+	945	0	0	0	0	0	0	0	0	0	0	0	0	0	0	0	0	0	0	0	0	0	0	0	0	0	0	0	0	0	0	0	0	0	0	0	0	0	0	0	0	0	0	0	0	0	0	0	0	0	0	0	0	0	0	0	0	0	0	0	0	0	0	0	0	0	0	0	0	0	0	0	0	0	0	0	0	0	0	0	0	0	0	0	0	0	0	0	0	0	0	0	0	0	0	0	0	0	0	0	0	0	0	0	0	0	0	0	0	0	0	0	0	1	0	0	0	0	0	0	0	0	0	0	0	0	0	0	0	0	0	0
ENSG00000232621	1;1;1	207225798;207228301;207229087	207225957;207228502;207229202	+;+;+	478	0	0	0	0	0	0	0	0	0	0	0	0	0	0	0	0	0	0	0	0	0	0	0	0	0	0	0	0	0	0	0	0	0	0	0	0	0	0	0	0	0	1	0	0	0	0	0	0	0	0	0	0	0	0	0	0	0	0	0	0	0	0	0	0	0	0	0	0	0	0	0	0	0	0	0	0	0	0	0	0	0	0	0	1	1	0	0	0	0	0	0	0	0	0	0	0	0	0	0	0	0	0	0	2	0	0	0	0	0	0	0	1	0	0	0	0	0	0	0	0	0	0	0	0	0	0	0	0	0	0	0
ENSG00000237074	1;1;1;1;1;1;1;1	207240122;207244433;207249067;207264997;207301770;207301770;207308467;207308467	207240193;207244536;207249150;207265036;207301907;207301907;207309121;207309292	+;+;+;+;+;+;+;+	1264	0	0	0	0	0	0	0	0	0	0	0	3	0	0	0	0	0	0	0	0	0	2	0	0	0	0	0	0	0	0	0	0	0	0	0	0	0	0	0	0	0	0	0	0	0	0	0	0	0	0	0	0	0	0	0	0	0	0	0	0	0	0	0	0	0	0	0	0	0	0	0	0	0	2	0	0	0	0	0	0	0	0	0	0	0	0	0	0	0	0	0	0	0	0	0	0	0	0	0	0	0	0	0	0	0	0	0	0	0	0	0	0	0	0	0	0	0	0	0	0	0	0	0	0	0	0	0	0	0	0	0
ENSG00000196352	1;1;1;1;1;1;1;1;1;1;1;1;1;1;1;1;1;1;1;1;1;1;1;1;1;1;1;1;1;1;1;1;1;1;1;1;1;1;1;1;1;1;1;1;1;1;1;1;1;1;1;1;1;1;1;1;1;1;1;1;1;1;1;1;1;1;1;1;1;1;1;1;1;1;1;1;1;1;1;1;1;1;1;1;1;1;1;1;1;1;1;1;1;1;1;1;1;1;1;1;1;1;1;1;1;1;1;1;1;1;1;1;1;1;1;1;1;1;1;1;1;1	207321376;207321532;207321643;207321643;207321701;207321733;207321748;207321791;207322236;207322382;207322382;207322382;207322382;207322382;207322382;207322382;207322382;207324559;207324559;207324559;207324559;207324559;207324559;207324559;207324658;207324658;207324658;207325622;207325622;207325622;207325622;207325622;207325622;207325622;207325622;207325622;207325622;207325622;207325640;207326752;207326752;207326752;207326752;207326752;207326752;207326752;207326752;207326752;207326752;207326752;207326752;207326832;207331108;207331108;207331108;207331108;207331108;207331108;207331108;207331108;207331108;207331108;207331108;207331108;207331108;207336693;207336693;207336693;207336693;207336693;207336693;207336693;207336693;207336693;207336693;207336693;207336693;207336693;207336754;207336947;207337329;207337329;207337329;207337329;207337329;207337329;207337329;207337329;207337329;207337329;207339397;207339397;207339397;207339397;207339397;207339397;207339397;207339397;207339397;207339397;207339397;207339397;207340391;207340391;207347447;207354007;207358516;207359546;207359546;207359546;207359546;207359546;207359546;207359546;207359546;207367370;207367370;207370709;207372769;207372769;207385222;207386206	207321865;207321865;207321865;207321865;207321865;207321865;207321865;207321865;207322289;207322567;207322567;207322567;207322567;207322567;207322567;207322567;207322567;207324750;207324750;207324750;207324750;207324750;207324750;207324750;207324750;207324750;207324750;207325721;207325721;207325721;207325721;207325721;207325721;207325721;207325721;207325721;207325721;207325721;207325721;207326837;207326837;207326837;207326837;207326837;207326837;207326837;207326837;207326837;207326837;207326837;207326837;207326837;207331296;207331296;207331296;207331296;207331296;207331296;207331296;207331296;207331296;207331296;207331296;207331296;207331296;207336818;207337409;207336818;207336818;207337409;207336788;207336818;207336943;207336818;207336818;207336818;207336818;207336818;207336818;207337409;207337409;207337409;207337409;207337659;207337409;207337409;207337409;207337409;207337409;207337409;207339417;207339417;207339417;207339417;207339417;207339417;207339417;207339417;207339417;207339417;207339417;207339417;207340508;207340766;207347561;207354099;207358621;207360502;207359713;207359876;207359767;207360501;207360336;207359713;207360966;207367487;207367487;207370834;207373252;207373246;207385406;207386804	+;+;+;+;+;+;+;+;+;+;+;+;+;+;+;+;+;+;+;+;+;+;+;+;+;+;+;+;+;+;+;+;+;+;+;+;+;+;+;+;+;+;+;+;+;+;+;+;+;+;+;+;+;+;+;+;+;+;+;+;+;+;+;+;+;+;+;+;+;+;+;+;+;+;+;+;+;+;+;+;+;+;+;+;+;+;+;+;+;+;+;+;+;+;+;+;+;+;+;+;+;+;+;+;+;+;+;+;+;+;+;+;+;+;+;+;+;+;+;+;+;+	5908	2297	2495	2636	2101	2757	2751	5095	3135	3584	2837	2566	2025	3480	1746	2349	1516	4437	1628	4417	1969	2943	2142	3382	3835	3233	4057	3998	4232	5237	3365	3664	2024	3956	2343	3474	1879	3306	2067	3039	2343	4593	2342	3182	1904	4314	3419	2326	3692	4792	3859	5572	3389	4654	1658	5378	2915	6008	2716	2333	3235	3951	3372	3631	3840	6112	2831	2852	3170	3915	3054	3758	2844	5339	3938	4356	3950	4620	2739	4482	3043	4367	2766	3774	3319	2838	2571	5092	3070	2998	3324	2679	3170	2327	3050	4984	3760	3286	3155	3128	2082	3301	3205	2631	3116	2398	3547	2356	5286	3216	6557	5814	5746	5889	8424	7084	6711	6004	8029	6065	8887	4849	11623	4853	8572	4786	5112	5607	6737	4421	8878	6329
ENSG00000283044	1;1;1	207401691;207404852;207416052	207401884;207404951;207416236	-;-;-	479	0	0	0	0	0	0	0	0	0	0	0	0	0	0	0	0	0	0	0	0	0	0	0	0	0	0	0	0	0	0	0	0	0	0	0	0	0	0	0	0	0	0	0	0	0	0	0	0	0	0	0	0	0	0	0	0	0	0	0	0	0	0	0	0	0	0	0	0	0	0	0	0	0	0	0	0	0	0	0	0	0	0	0	0	0	0	0	0	0	0	0	0	0	0	0	0	0	0	0	0	0	0	0	0	0	0	0	0	0	0	0	0	0	0	0	0	0	0	0	0	0	0	0	0	0	0	0	0	0	0	0
ENSG00000117322	1;1;1;1;1;1;1;1;1;1;1;1;1;1;1;1;1;1;1;1;1;1;1;1;1;1;1;1;1;1;1;1;1;1;1;1;1;1;1;1;1;1;1;1;1;1;1;1;1;1;1;1;1;1;1;1;1;1;1;1;1;1;1;1;1;1;1;1	207454230;207454230;207454230;207454651;207466526;207466526;207466526;207466526;207468306;207468527;207468527;207468527;207468800;207468800;207468800;207468800;207469150;207469150;207469150;207469150;207469695;207469695;207469695;207469695;207470740;207470740;207470740;207470997;207470997;207470997;207471015;207471068;207471423;207471423;207471423;207471423;207471854;207472772;207472772;207472772;207472772;207473545;207473801;207473801;207473801;207474241;207474241;207474241;207474824;207474824;207474824;207476234;207476234;207477885;207477885;207477885;207479257;207479257;207479257;207479978;207479978;207479978;207485464;207485464;207485464;207489142;207489142;207489142	207454476;207454476;207454476;207454955;207466756;207466912;207466912;207466912;207468715;207468715;207468715;207468715;207468899;207468899;207468899;207468899;207469232;207469232;207469232;207469232;207469933;207470102;207470102;207470102;207470916;207470916;207470916;207471087;207471087;207471087;207471087;207471087;207471499;207471499;207471499;207471499;207471972;207472902;207473179;207473179;207473179;207473721;207473885;207473885;207473885;207474323;207474323;207474323;207475216;207475216;207475216;207476419;207476419;207478070;207478070;207478070;207479280;207479280;207479280;207480053;207480053;207480053;207485572;207485572;207485572;207489895;207489895;207489895	+;+;+;+;+;+;+;+;+;+;+;+;+;+;+;+;+;+;+;+;+;+;+;+;+;+;+;+;+;+;+;+;+;+;+;+;+;+;+;+;+;+;+;+;+;+;+;+;+;+;+;+;+;+;+;+;+;+;+;+;+;+;+;+;+;+;+;+	4885	0	0	0	0	0	0	0	0	0	0	0	0	0	0	0	0	2	0	0	0	0	0	0	0	0	0	0	0	0	0	0	0	0	0	0	0	0	0	0	0	0	0	0	0	0	0	0	0	0	0	0	0	0	0	0	0	0	0	0	0	0	0	0	0	0	0	0	0	1	0	0	0	0	0	0	0	0	0	0	0	0	0	0	0	0	0	0	0	0	0	0	0	0	0	0	0	0	0	0	1	0	0	0	2	0	0	0	0	0	0	0	0	0	1	0	0	1	0	0	0	0	0	0	0	0	0	0	2	0	0	0
ENSG00000203710	1;1;1;1;1;1;1;1;1;1;1;1;1;1;1;1;1;1;1;1;1;1;1;1;1;1;1;1;1;1;1;1;1;1;1;1;1;1;1;1;1;1;1;1;1;1;1;1;1;1;1;1;1;1;1;1;1;1;1;1;1;1;1;1;1;1;1;1;1;1;1;1;1;1;1;1;1;1;1;1;1;1;1;1;1;1;1;1;1;1;1;1;1;1;1;1;1;1;1;1;1;1;1;1;1;1;1;1;1;1;1;1;1;1;1;1;1;1;1;1;1;1;1;1;1;1;1;1;1;1;1;1;1;1;1;1;1;1;1;1;1;1;1;1;1;1;1;1;1;1;1;1;1;1;1;1;1;1;1;1;1;1;1;1;1;1;1;1;1;1;1;1;1;1;1;1;1;1;1;1;1;1;1;1;1;1;1;1;1;1;1;1;1;1;1;1;1;1;1;1;1;1;1;1;1;1;1;1;1;1;1;1;1;1;1;1;1;1;1;1;1;1;1;1;1;1;1;1;1;1;1;1;1;1;1;1;1;1;1;1;1;1;1;1;1;1;1;1;1;1;1;1;1;1;1;1;1;1;1;1;1;1;1;1;1;1;1;1;1;1;1;1;1;1;1;1;1;1;1;1;1;1;1;1;1;1;1;1;1	207496147;207496147;207496238;207496243;207496243;207496243;207496261;207496268;207496341;207496341;207496341;207496341;207505904;207505904;207505904;207505904;207505904;207505904;207505904;207505904;207505904;207505904;207505904;207505904;207506714;207506714;207506714;207506714;207506714;207506714;207506714;207506714;207506714;207506714;207506714;207506714;207511569;207511569;207511569;207511569;207511569;207511569;207511569;207511569;207511569;207511569;207511569;207523611;207523611;207523611;207523611;207523611;207523611;207523611;207523611;207523611;207526753;207526753;207526753;207526753;207526753;207526753;207527021;207527021;207527021;207527021;207527021;207528716;207528716;207528716;207528716;207528716;207532180;207532180;207532180;207532180;207532180;207533409;207533409;207533409;207533409;207533409;207534197;207534197;207534197;207534197;207534197;207539981;207539981;207539981;207539981;207542182;207542182;207542182;207542182;207545308;207545308;207545308;207545308;207545308;207545308;207545576;207545576;207545576;207545576;207545576;207545576;207547271;207547271;207547271;207547271;207547271;207547271;207550735;207550735;207550735;207550735;207550735;207551964;207551964;207551964;207551964;207551964;207552752;207552752;207552752;207552752;207552752;207558538;207558538;207558538;207559050;207560739;207560739;207560739;207560739;207563864;207563864;207563864;207563864;207563864;207564132;207564132;207564132;207564132;207564132;207564132;207565838;207565838;207565838;207565838;207565838;207565838;207567824;207567824;207567824;207567824;207567824;207567824;207569059;207569059;207569059;207569059;207569059;207569059;207569059;207569847;207569847;207569847;207569847;207569847;207569847;207569847;207575595;207575595;207575595;207575595;207575595;207575595;207577805;207577805;207577805;207577805;207577805;207577805;207580240;207580240;207580240;207580240;207580240;207580240;207580511;207580511;207580511;207580511;207580511;207580511;207581918;207581918;207581918;207581918;207581918;207581918;207584649;207584649;207584649;207584649;207584649;207584649;207587386;207587386;207587386;207587386;207587386;207587386;207588675;207588675;207588675;207588675;207588675;207588675;207607251;207607251;207607251;207607251;207607251;207607251;207609290;207609290;207609290;207609290;207609290;207609290;207611677;207611677;207611677;207611677;207611677;207611939;207611939;207611939;207611939;207611939;207614404;207614404;207614404;207614404;207614404;207616575;207616575;207616575;207616575;207616575;207616575;207618071;207618071;207618071;207618071;207618071;207618071;207619880;207619880;207619880;207619880;207619880;207619880;207621973;207621973;207621973;207621973;207621973;207621973;207622993;207622993;207622993;207622993;207622993;207622993;207630517;207630517;207630517;207630517;207630517;207630517;207639397;207639397;207639397;207639397;207639397	207496388;207496388;207496388;207496388;207496388;207496388;207496388;207496388;207496388;207496388;207496388;207496388;207506083;207506083;207506083;207506083;207506083;207506083;207506083;207506083;207506083;207506083;207506083;207506083;207506813;207506813;207506813;207506813;207506813;207506813;207506813;207506813;207507610;207506813;207506813;207506813;207511654;207511654;207511654;207511654;207511654;207511654;207511654;207511654;207511654;207511654;207511654;207524009;207524009;207524009;207524009;207524009;207524009;207524009;207524009;207524009;207526929;207526929;207526929;207526929;207526929;207526929;207527123;207527123;207527123;207527123;207527123;207528801;207528801;207528801;207528801;207528801;207532398;207532398;207532398;207532398;207532398;207533588;207533588;207533588;207533588;207533588;207534995;207534296;207534296;207534296;207534296;207540066;207540066;207540066;207540066;207542580;207542580;207542580;207542580;207545484;207545484;207545484;207545484;207545484;207545484;207545678;207545678;207545678;207545678;207545678;207545678;207547356;207547356;207547356;207547356;207547356;207547356;207550953;207550953;207550953;207550953;207550953;207552143;207552143;207552143;207552143;207552143;207552851;207552851;207552851;207552851;207552851;207558623;207558623;207558623;207559484;207561137;207561137;207561137;207561137;207564040;207564040;207564040;207564040;207564040;207564234;207564234;207564234;207564234;207564234;207564234;207565923;207565923;207565923;207565923;207565923;207565923;207568042;207568042;207568042;207568042;207568042;207568042;207569238;207569238;207569238;207569238;207569238;207569238;207569238;207570645;207570645;207569946;207569946;207569946;207569946;207569946;207575680;207575680;207575680;207575680;207575680;207575680;207578203;207578203;207578203;207578203;207578203;207578203;207580416;207580416;207580416;207580416;207580416;207580416;207580613;207580613;207580613;207580613;207580613;207580613;207582003;207582003;207582003;207582003;207582003;207582003;207584876;207584876;207584876;207584876;207584876;207584876;207587565;207587565;207587565;207587565;207587565;207587565;207588774;207588774;207588774;207588774;207588774;207588774;207607336;207607336;207607336;207607336;207607336;207607336;207609688;207609546;207609688;207609688;207609688;207609688;207611853;207611853;207611853;207611853;207611853;207612041;207612041;207612041;207612041;207612041;207614489;207614489;207614489;207614489;207614489;207616802;207616802;207616802;207616802;207616802;207616802;207618247;207618247;207618247;207618247;207618247;207618247;207620065;207620065;207620065;207620065;207620065;207620065;207621996;207621996;207621996;207621996;207621996;207621996;207623068;207623068;207623068;207623068;207623068;207623068;207630627;207630621;207630621;207630621;207630621;207630621;207639409;207640212;207640212;207640212;207641765	+;+;+;+;+;+;+;+;+;+;+;+;+;+;+;+;+;+;+;+;+;+;+;+;+;+;+;+;+;+;+;+;+;+;+;+;+;+;+;+;+;+;+;+;+;+;+;+;+;+;+;+;+;+;+;+;+;+;+;+;+;+;+;+;+;+;+;+;+;+;+;+;+;+;+;+;+;+;+;+;+;+;+;+;+;+;+;+;+;+;+;+;+;+;+;+;+;+;+;+;+;+;+;+;+;+;+;+;+;+;+;+;+;+;+;+;+;+;+;+;+;+;+;+;+;+;+;+;+;+;+;+;+;+;+;+;+;+;+;+;+;+;+;+;+;+;+;+;+;+;+;+;+;+;+;+;+;+;+;+;+;+;+;+;+;+;+;+;+;+;+;+;+;+;+;+;+;+;+;+;+;+;+;+;+;+;+;+;+;+;+;+;+;+;+;+;+;+;+;+;+;+;+;+;+;+;+;+;+;+;+;+;+;+;+;+;+;+;+;+;+;+;+;+;+;+;+;+;+;+;+;+;+;+;+;+;+;+;+;+;+;+;+;+;+;+;+;+;+;+;+;+;+;+;+;+;+;+;+;+;+;+;+;+;+;+;+;+;+;+;+;+;+;+;+;+;+;+;+;+;+;+;+;+;+;+;+;+;+	12583	0	0	0	2	4	3	7	1	0	0	1	0	0	0	0	0	1	0	1	0	0	0	1	3	4	1	1	2	5	0	0	1	0	1	0	0	0	0	0	0	0	0	1	2	0	2	0	0	0	0	0	1	0	0	1	0	0	0	0	0	0	0	0	0	0	0	1	2	2	1	0	1	1	0	0	0	0	1	0	0	0	0	1	0	0	0	1	0	7	8	7	8	1	9	4	9	3	3	4	4	0	5	3	6	1	3	3	2	0	3	5	1	0	1	1	0	0	1	2	0	0	0	1	3	0	0	0	0	0	0	0
ENSG00000236911	1;1;1;1;1;1;1;1;1;1;1;1;1;1;1	207551925;207552723;207552723;207569836;207569968;207598846;207598846;207598846;207600625;207605881;207605881;207605881;207606468;207606468;207606493	207552349;207552980;207552979;207570075;207570075;207599006;207599006;207599006;207600855;207605983;207605983;207605983;207606555;207606555;207606555	-;-;-;-;-;-;-;-;-;-;-;-;-;-;-	1506	0	0	0	0	0	0	0	0	0	0	0	0	0	0	0	0	0	0	0	0	0	0	0	0	0	0	0	0	0	0	0	0	0	0	0	0	0	0	0	0	0	0	0	0	0	0	0	0	0	0	0	0	0	0	0	0	0	0	0	0	0	0	0	0	0	0	0	0	0	0	0	0	0	0	0	0	0	0	0	0	0	0	0	0	0	0	0	0	0	0	0	0	0	0	0	0	0	0	0	0	0	0	0	0	0	0	0	0	0	0	0	0	0	0	0	0	0	0	0	0	0	0	0	0	0	0	0	0	0	0	0
ENSG00000197721	1;1;1;1;1;1;1;1;1;1;1;1;1;1;1;1;1;1;1;1;1;1;1;1;1;1;1;1;1;1;1;1;1;1;1;1;1	207645113;207645174;207669116;207669439;207677389;207677389;207677389;207677389;207677460;207678198;207678198;207678198;207678198;207678198;207683872;207683872;207683872;207683872;207694353;207694353;207697503;207697503;207697771;207697771;207699189;207699189;207701519;207701519;207708178;207710382;207715312;207717464;207717464;207723618;207723618;207724633;207738404	207645330;207645330;207669216;207669565;207677568;207677568;207677568;207677568;207677568;207678297;207678267;207678297;207678297;207678297;207683957;207683957;207684036;207683957;207694751;207694751;207697679;207697679;207697873;207697873;207699274;207699274;207701618;207701618;207708263;207710818;207715397;207717691;207717691;207723641;207723703;207724708;207738416	+;+;+;+;+;+;+;+;+;+;+;+;+;+;+;+;+;+;+;+;+;+;+;+;+;+;+;+;+;+;+;+;+;+;+;+;+	2768	0	1	0	0	0	0	0	1	0	2	0	4	0	4	0	2	0	6	0	18	0	14	1	0	0	0	0	0	0	0	0	5	0	8	0	6	0	3	0	16	0	17	0	21	0	0	0	0	4	2	0	1	0	2	0	2	0	8	0	6	0	12	0	18	1	24	0	2	0	0	1	0	0	2	0	2	0	6	0	5	2	4	0	11	0	12	3	23	2	0	0	0	0	3	0	5	0	14	0	12	21	0	9	0	18	0	29	3	14	0	2	0	0	0	0	0	2	0	1	0	8	0	6	1	8	1	4	1	22	0	13
ENSG00000244703	1;1;1;1;1	207645234;207652547;207653079;207655190;207657123	207645330;207652735;207653181;207655275;207657410	+;+;+;+;+	763	6	3	4	3	5	2	4	1	2	3	2	4	6	3	2	1	8	7	5	5	4	0	6	8	2	7	2	5	2	2	5	1	1	6	10	3	8	5	6	5	10	4	3	3	4	6	2	7	7	7	4	6	13	5	6	4	5	4	3	4	10	9	5	3	6	8	2	4	6	5	7	4	7	8	4	16	9	2	3	5	17	1	8	8	6	2	11	6	10	5	11	9	10	13	5	14	3	10	21	15	11	9	7	7	7	10	6	20	16	15	3	10	20	10	10	13	5	9	15	10	15	13	11	16	8	13	25	15	7	24	10
ENSG00000226289	1	207658454	207659142	+	689	0	0	0	0	0	0	0	0	0	0	0	0	0	0	0	0	0	0	0	0	0	0	0	0	0	0	0	0	0	0	0	0	0	0	0	0	0	0	0	0	0	0	0	0	0	0	0	0	0	0	0	0	0	0	0	0	0	0	0	0	0	0	0	0	0	0	0	0	0	0	0	0	0	0	0	0	0	0	0	0	0	0	0	0	0	0	0	0	0	0	0	0	0	0	0	0	0	0	0	0	0	0	0	0	0	0	0	0	0	0	0	0	0	0	0	0	0	0	0	0	0	0	0	0	0	0	0	0	0	0	0
ENSG00000274059	1	207708898	207708981	-	84	0	0	0	0	0	0	0	0	0	0	0	0	0	0	0	0	0	0	0	0	0	0	0	0	0	0	0	0	0	0	0	0	0	0	0	0	0	0	0	0	0	0	0	0	0	0	0	0	0	0	0	0	0	0	0	0	0	0	0	0	0	0	0	0	0	0	0	0	0	0	0	0	0	0	0	0	0	0	0	0	0	0	0	0	0	0	0	0	0	0	0	0	0	0	0	0	0	0	0	0	0	0	0	0	0	0	0	0	0	0	0	0	0	0	0	0	0	0	0	0	0	0	0	0	0	0	1	0	0	0	0
ENSG00000285239	1;1;1	207709024;207710474;207711357	207709236;207710664;207711508	-;-;-	556	0	0	0	0	0	0	0	0	0	0	0	0	0	0	0	0	0	0	0	1	0	0	0	0	0	0	0	0	0	0	0	0	0	0	0	0	0	0	0	0	0	0	0	0	0	0	0	0	0	0	0	0	0	0	0	0	0	0	0	0	0	0	0	0	0	0	0	0	0	0	0	0	0	0	0	0	0	0	0	0	0	0	0	0	0	0	0	0	0	0	0	0	0	0	0	0	0	0	0	0	0	0	0	0	0	0	0	0	0	0	0	0	0	0	0	0	0	0	0	0	0	0	0	0	0	0	0	0	1	0	0
ENSG00000117335	1;1;1;1;1;1;1;1;1;1;1;1;1;1;1;1;1;1;1;1;1;1;1;1;1;1;1;1;1;1;1;1;1;1;1;1;1;1;1;1;1;1;1;1;1;1;1;1;1;1;1;1;1;1;1;1;1;1;1;1;1;1;1;1;1;1;1;1;1;1;1;1;1;1;1;1;1;1;1;1;1;1;1;1;1;1;1;1;1;1;1;1;1;1;1;1;1;1;1;1;1;1;1;1;1;1;1;1;1;1;1;1;1;1;1;1;1;1;1;1;1;1;1;1;1;1;1;1;1;1;1;1;1;1;1;1;1;1;1;1;1;1;1;1;1;1;1;1;1;1;1;1;1;1;1;1;1;1;1	207752057;207752057;207752057;207752057;207752057;207752057;207752057;207752057;207752068;207752068;207752115;207752123;207757014;207757014;207757014;207757014;207757014;207757014;207757014;207757014;207757014;207757014;207757014;207757540;207757540;207757540;207757540;207757540;207757540;207757540;207757540;207757540;207757540;207757540;207757540;207759639;207759639;207759639;207759639;207759639;207759639;207759639;207759639;207759639;207759639;207759639;207759639;207760985;207761249;207761249;207761249;207761249;207761249;207761249;207761249;207761249;207761249;207761249;207767013;207767013;207767013;207767013;207767013;207767013;207767013;207767013;207767013;207767013;207767013;207767013;207767205;207767607;207767607;207767607;207767779;207767779;207767779;207767779;207767779;207767779;207768118;207770041;207770053;207770310;207770321;207770321;207770321;207770321;207770321;207770321;207770321;207770321;207770321;207770321;207770339;207783292;207783292;207783292;207783292;207783292;207783292;207783292;207783292;207783292;207783292;207783292;207783292;207783292;207783292;207783292;207783292;207785071;207785071;207785071;207785071;207785071;207785071;207785071;207785071;207785071;207785071;207785071;207785071;207785071;207785071;207785071;207785619;207785619;207785619;207785619;207785619;207785619;207785619;207785619;207785619;207785619;207785619;207785619;207785619;207785656;207790253;207790253;207790253;207790253;207793519;207793519;207793519;207793519;207793519;207793519;207793519;207793519;207793519;207793519;207793519;207793519;207793519;207793519;207795005	207752309;207752309;207752309;207752309;207752309;207752309;207752309;207752309;207752309;207752097;207752309;207752309;207757202;207757202;207757202;207757202;207757202;207757202;207757202;207757202;207757202;207757202;207757202;207757642;207757642;207757642;207757642;207757642;207757642;207757642;207757642;207757642;207757642;207757642;207757642;207759724;207759724;207759724;207761446;207759724;207759724;207759724;207759724;207759724;207759724;207759724;207759724;207761446;207761446;207761446;207761446;207761446;207761446;207761446;207761446;207761446;207761446;207761446;207767117;207767195;207767195;207770362;207767195;207767195;207767195;207767195;207767195;207767195;207767195;207767195;207767823;207767651;207767651;207767651;207767823;207767823;207767823;207767823;207767823;207767823;207768772;207770362;207770362;207770362;207770362;207770362;207770362;207770362;207770362;207770362;207770362;207770362;207770362;207770362;207770362;207783330;207783330;207783728;207783330;207783330;207783330;207783330;207783330;207783330;207783330;207783330;207783330;207783330;207783330;207783330;207783330;207785106;207785106;207785106;207785106;207785106;207785106;207785106;207785106;207785106;207785106;207785106;207785106;207785106;207785106;207785106;207786062;207785682;207785682;207785682;207785682;207785682;207785682;207785682;207785682;207785682;207785682;207785682;207785682;207785682;207790345;207790345;207790345;207790345;207793608;207793873;207794780;207793646;207795506;207795513;207795513;207795513;207795513;207795513;207795513;207795513;207795513;207795513;207795224	+;+;+;+;+;+;+;+;+;+;+;+;+;+;+;+;+;+;+;+;+;+;+;+;+;+;+;+;+;+;+;+;+;+;+;+;+;+;+;+;+;+;+;+;+;+;+;+;+;+;+;+;+;+;+;+;+;+;+;+;+;+;+;+;+;+;+;+;+;+;+;+;+;+;+;+;+;+;+;+;+;+;+;+;+;+;+;+;+;+;+;+;+;+;+;+;+;+;+;+;+;+;+;+;+;+;+;+;+;+;+;+;+;+;+;+;+;+;+;+;+;+;+;+;+;+;+;+;+;+;+;+;+;+;+;+;+;+;+;+;+;+;+;+;+;+;+;+;+;+;+;+;+;+;+;+;+;+;+	8708	5057	5587	5741	4276	5422	5696	8040	5577	5473	5461	4302	4412	6152	4417	5779	4405	9127	4387	8090	6065	5668	8054	6188	6895	6628	7489	6620	7084	7199	5936	5649	3547	6413	5631	5397	4821	8813	6658	6757	8089	8746	7686	6079	8007	9006	7108	4822	6849	9160	7401	8686	6219	6997	3128	7350	6081	9069	6390	5536	8582	8944	7719	7517	7741	10330	7011	6573	7049	8647	6580	8206	5638	9011	7985	7581	8200	7534	5906	7595	6641	11667	7547	8456	8017	6787	5749	10106	7670	6143	7273	6096	6965	5333	7220	9066	6438	5677	5944	7365	4462	7805	8410	6665	7157	6836	6397	7233	8824	10181	8293	7199	6595	7252	10300	8053	6062	7798	6994	7544	7445	7028	9610	6912	11518	7400	7410	8629	10263	7089	11666	7751
ENSG00000234219	1	207762584	207763263	+	680	0	0	0	0	0	0	0	0	0	0	0	0	1	1	0	0	0	0	5	0	1	0	0	1	0	0	0	1	0	2	0	0	0	0	2	1	0	0	1	0	0	0	2	3	1	0	2	0	1	1	2	0	1	0	1	2	0	0	0	0	0	1	0	0	0	0	1	0	1	1	0	0	2	0	0	4	0	0	0	0	0	0	0	3	1	3	0	0	1	1	1	3	0	2	0	0	0	0	0	0	0	0	1	0	2	2	0	0	1	3	0	1	0	2	1	0	2	2	2	1	0	3	0	0	0	2	1	1	0	0	0
ENSG00000203709	1;1;1;1;1;1;1;1;1;1;1;1;1;1;1;1;1;1;1	207801518;207805247;207806005;207813560;207815929;207817239;207817239;207817239;207818962;207822204;207867926;207867926;207869028;207869915;207873795;207874890;207874890;207878880;207878880	207816080;207805406;207806097;207816080;207816080;207817414;207817414;207817414;207819146;207822703;207868023;207868023;207869150;207870108;207874083;207874969;207874969;207879073;207879096	-;-;-;-;-;-;-;-;-;-;-;-;-;-;-;-;-;-;-	16425	54	50	61	53	24	44	44	34	43	53	44	52	54	53	47	38	88	59	88	62	63	61	21	40	68	66	43	44	46	33	71	77	56	88	49	62	64	58	43	100	82	71	55	51	78	63	52	48	52	45	46	35	37	25	31	22	44	41	24	40	61	39	69	42	76	53	52	55	61	44	51	24	47	43	33	43	44	31	59	39	64	51	51	39	46	46	89	57	61	71	81	77	45	98	107	63	98	97	97	59	96	63	59	100	60	95	68	73	87	73	81	104	54	61	54	67	61	60	66	41	35	42	40	47	53	51	93	98	59	105	51
ENSG00000284214	1	207801852	207801939	-	88	0	0	0	0	0	0	0	0	0	0	0	0	0	0	0	0	0	0	0	0	0	0	0	0	0	0	0	0	0	0	0	0	0	0	0	0	0	0	0	0	0	0	0	0	0	0	0	0	0	0	0	0	0	0	0	0	0	0	0	0	0	0	0	0	0	0	0	0	0	0	0	0	0	0	0	0	0	0	0	0	0	0	0	0	0	0	0	0	0	0	0	0	0	0	0	0	0	0	0	0	0	0	0	0	0	0	0	0	0	0	0	0	0	0	0	0	0	0	0	0	0	0	0	0	0	0	0	0	0	0	0
ENSG00000284203	1	207802443	207802523	-	81	0	0	0	0	0	0	0	0	0	0	0	0	0	0	0	0	0	0	0	0	0	0	0	0	0	0	0	0	0	0	0	0	0	0	0	0	0	0	0	0	0	0	0	0	0	0	0	0	0	0	0	0	0	0	0	0	0	0	0	0	0	0	0	0	0	0	0	0	0	0	0	0	0	0	0	0	0	0	0	0	0	0	0	0	0	0	0	0	0	0	0	0	0	0	0	0	0	0	0	0	0	0	0	0	0	0	0	0	0	0	0	0	0	0	0	0	0	0	0	0	0	0	0	0	0	0	0	0	0	0	0
ENSG00000174059	1;1;1;1;1;1;1;1;1;1;1;1;1;1;1;1;1;1;1;1;1;1;1;1;1;1;1	207880972;207884249;207886539;207886539;207888682;207888682;207888682;207888682;207889161;207889161;207889161;207889161;207889465;207889465;207889465;207889465;207889715;207897493;207897493;207897493;207898973;207898973;207898973;207899821;207899821;207911002;207911002	207887923;207884545;207888118;207887923;207888846;207888846;207888846;207888846;207889213;207889213;207889213;207889213;207889621;207889621;207889621;207889621;207890492;207897573;207897573;207897573;207899226;207899134;207899226;207900003;207900003;207911402;207911402	-;-;-;-;-;-;-;-;-;-;-;-;-;-;-;-;-;-;-;-;-;-;-;-;-;-;-	9219	5800	6662	7418	5350	6690	6501	7857	4650	4978	4420	4300	3052	6299	2125	6340	1436	9966	2407	12637	4939	8634	7851	7838	8156	8055	9186	7844	9415	8686	6614	6019	3901	6001	3684	7223	2353	9997	1949	8871	3395	13667	5632	12101	8271	11535	9739	6139	8935	11380	9458	10055	6977	7554	3620	7605	4717	8288	3723	6931	2999	11154	3541	9835	6601	15476	6664	11296	12091	13751	11311	14048	9185	13033	10723	10921	11320	10676	6491	10311	5281	14999	4509	12823	6094	9641	5932	18550	9614	14919	15723	13189	14952	10212	11955	16659	11268	12215	10262	13438	5309	6332	12952	3390	14311	5028	13074	7714	19455	16748	12099	10255	9934	9904	13384	10703	7568	7707	9102	8184	7768	4857	8610	3190	11711	2588	9965	3014	11923	6958	17252	10974
ENSG00000285719	1;1;1;1	207909992;207910655;207914076;207915588	207910178;207910838;207914153;207917088	+;+;+;+	1950	2	8	10	9	10	5	6	0	5	2	0	0	14	0	5	0	9	2	15	2	11	6	7	7	6	8	13	3	9	2	8	2	7	2	5	1	13	0	8	5	15	6	7	4	18	11	1	8	13	6	1	2	4	2	2	1	5	2	3	2	7	4	7	9	12	10	13	12	8	8	12	1	5	2	9	1	7	0	23	2	13	2	19	8	10	4	9	20	36	13	9	6	11	3	10	5	4	2	12	0	2	5	1	2	0	6	1	8	4	13	11	2	3	9	7	6	3	5	0	6	0	9	0	7	0	4	1	7	1	8	1
ENSG00000284237	1;1;1;1;1	207959292;207960115;207961321;207964526;207965628	207959839;207960182;207963963;207965004;207969329	+;+;+;+;+	7440	23	23	21	14	26	24	18	2	10	7	18	3	14	6	18	5	43	26	47	19	17	28	55	43	49	44	37	49	38	12	31	15	48	13	45	26	56	29	84	78	76	50	67	47	71	66	46	50	62	45	44	12	24	4	49	4	56	19	46	25	79	60	61	66	93	57	47	55	67	57	68	31	32	13	33	16	44	16	57	20	68	32	63	73	49	67	103	86	46	41	53	34	34	35	46	14	43	10	54	18	24	65	31	81	24	61	68	69	70	60	47	43	34	62	57	35	15	36	8	31	18	27	12	52	32	66	57	78	70	91	56
ENSG00000076356	1;1;1;1;1;1;1;1;1;1;1;1;1;1;1;1;1;1;1;1;1;1;1;1;1;1;1;1;1;1;1;1;1;1;1;1;1;1;1;1;1;1;1;1	208022242;208026104;208028009;208028009;208028830;208028830;208031042;208031590;208031590;208033319;208034493;208038371;208038825;208038907;208039621;208039621;208039992;208039992;208042098;208043061;208044508;208045067;208045878;208051009;208051256;208052327;208054421;208060686;208079260;208082412;208084380;208092786;208096029;208096730;208098846;208103147;208142329;208209987;208210280;208216735;208216735;208230191;208243643;208243643	208027338;208027338;208028159;208028159;208030303;208029042;208031338;208031653;208031759;208033509;208034592;208038474;208038984;208038984;208039767;208039767;208040264;208040058;208042366;208043203;208044742;208045210;208046117;208051102;208051423;208052463;208054538;208060837;208079450;208082508;208084580;208092900;208096125;208096883;208098969;208103247;208142463;208210462;208210462;208217014;208218002;208230470;208244301;208244384	-;-;-;-;-;-;-;-;-;-;-;-;-;-;-;-;-;-;-;-;-;-;-;-;-;-;-;-;-;-;-;-;-;-;-;-;-;-;-;-;-;-;-;-	13845	8667	10858	11137	10142	12018	12187	18929	9970	14358	10932	13263	12969	16626	12736	9629	6370	13405	7648	13527	11533	10644	12099	13833	16669	14977	20027	17421	22213	22126	16064	17982	9475	17072	14523	19850	13516	13997	11350	10778	11719	13199	11044	12269	12288	22894	21133	12442	18169	22039	21689	27862	16963	24665	9115	29085	19114	28806	20597	10993	17129	19017	15091	15785	14171	16605	11125	18591	21152	22080	19734	25404	16169	25188	19085	25717	21088	30630	20356	30354	21737	22102	15826	21342	16191	14474	10474	17878	13300	17003	20012	15966	18597	13784	17555	27522	16318	23916	17488	26700	15061	25231	14685	18875	19197	19775	14115	15286	19564	14417	27126	24562	21411	22545	29599	25600	20303	19116	31171	21498	31464	25869	37470	24166	25571	24861	20940	23642	19316	13084	19541	15692
ENSG00000226843	1	208255290	208255376	-	87	0	0	0	0	0	0	0	0	0	0	0	0	0	0	0	0	0	0	0	0	0	0	0	0	0	0	0	0	0	0	0	0	0	0	0	0	0	0	0	0	0	0	0	0	0	0	0	0	0	0	0	0	0	0	0	0	0	0	0	0	0	0	0	0	0	0	0	0	0	0	0	0	0	0	0	0	0	0	0	0	0	0	0	0	0	0	0	0	0	0	0	0	0	0	0	0	0	0	0	0	0	0	0	0	0	0	0	0	0	0	0	0	0	0	0	0	0	0	0	0	0	0	0	0	0	0	0	0	0	0	0
ENSG00000286198	1;1	208266059;208269848	208268348;208270667	-;-	3110	0	0	1	0	0	0	0	3	0	0	0	0	0	0	0	0	0	0	0	0	0	0	1	0	0	0	0	0	1	1	0	0	0	1	0	1	0	0	0	0	1	0	0	0	0	0	0	1	0	1	0	0	2	0	0	0	1	0	0	0	2	0	0	0	2	0	0	1	0	2	3	0	0	0	0	0	0	0	0	0	1	0	1	0	2	1	0	0	0	0	0	0	0	0	0	0	0	0	3	0	0	0	0	2	1	1	0	0	1	2	0	0	0	0	0	2	0	0	0	2	1	0	0	0	0	1	1	0	1	2	0
ENSG00000261453	1;1	208607100;208612090	208607275;208612192	-;-	279	0	0	0	0	0	0	0	0	0	0	0	0	0	0	0	0	0	0	0	0	0	0	0	0	0	0	0	0	0	0	0	0	0	0	0	0	0	0	0	0	0	0	0	0	0	0	0	0	0	0	0	0	0	0	0	0	0	0	0	0	0	0	0	0	0	0	0	0	0	0	0	0	0	0	0	0	0	0	0	0	0	0	0	0	0	0	0	0	0	0	0	0	0	0	0	0	0	0	0	0	0	0	0	0	0	0	0	0	0	0	0	0	0	0	0	0	0	0	0	0	0	0	0	0	0	0	0	0	0	0	0
ENSG00000259815	1;1	208626741;208627974	208626913;208628085	-;-	285	0	0	0	0	0	0	0	0	0	0	0	0	0	0	0	0	0	0	0	0	0	0	0	0	0	0	0	0	0	0	0	0	0	0	0	0	0	0	0	0	0	0	0	0	0	0	0	0	0	0	0	0	0	0	0	0	0	0	0	0	0	0	0	0	0	0	0	0	0	0	0	0	0	0	0	0	0	0	0	0	0	0	0	0	0	0	0	0	0	0	0	0	0	0	0	0	0	0	0	0	0	0	0	0	0	0	0	0	0	0	0	0	0	0	0	0	0	0	0	0	0	0	0	0	0	0	0	0	0	0	0
ENSG00000227887	1	208697369	208697698	-	330	27	17	18	4	16	23	20	15	15	19	23	18	21	13	13	23	22	19	16	23	17	20	17	31	17	17	13	27	8	15	16	14	19	14	30	12	13	12	16	18	19	16	27	12	15	17	14	23	20	24	21	21	17	19	32	27	23	16	20	19	19	28	14	23	22	8	13	19	17	12	10	13	30	9	24	18	15	34	27	18	36	22	21	15	29	7	16	17	75	64	59	60	55	74	56	76	58	50	66	67	61	66	93	101	89	99	58	84	39	75	56	47	50	67	63	33	43	73	82	48	36	56	54	52	59	65	61	56	27	32	45
ENSG00000232812	1;1;1;1	208728688;208729143;208729818;208733098	208728734;208729277;208730075;208733184	+;+;+;+	527	0	0	0	0	0	0	0	0	0	0	0	0	0	0	0	0	0	0	0	0	0	0	0	0	0	0	0	0	0	0	0	0	0	0	0	0	0	0	0	0	0	0	0	0	0	0	0	0	0	0	0	0	0	0	0	0	0	0	0	0	0	0	0	0	0	0	0	0	0	0	0	0	0	0	0	0	0	0	0	0	0	0	0	0	0	0	0	0	0	0	0	0	0	0	0	0	0	0	1	0	0	0	0	0	0	0	0	0	0	0	0	0	0	0	0	0	0	0	0	0	0	0	0	0	0	0	0	0	0	0	0
ENSG00000236950	1;1	208972454;208975036	208972776;208975307	+;+	595	0	0	0	0	0	0	0	0	0	0	0	0	0	0	0	0	0	0	0	0	0	0	0	0	0	0	0	0	0	0	0	0	0	0	0	0	0	0	0	0	0	0	0	0	0	0	0	0	0	0	0	0	0	0	0	0	0	0	0	0	0	0	0	0	0	0	0	0	0	0	0	0	0	0	0	0	0	0	0	0	0	0	0	0	0	0	0	0	0	0	0	0	0	0	0	0	0	0	0	0	0	0	0	0	0	0	0	0	0	0	0	0	0	0	0	0	0	0	0	0	0	0	0	0	0	0	0	0	0	0	0
ENSG00000278684	1	209001338	209001476	+	139	0	0	0	0	0	0	0	0	0	0	0	0	0	0	0	0	0	0	0	0	0	0	0	0	0	0	0	0	0	0	0	0	0	0	0	0	0	0	0	0	0	0	0	0	0	0	0	0	0	0	0	0	0	0	0	0	0	0	0	0	0	0	0	0	0	0	0	0	0	0	0	0	0	0	0	0	0	0	0	0	0	0	0	0	0	0	0	0	0	0	0	0	0	0	0	0	0	0	0	0	0	0	0	0	0	0	0	0	0	0	0	0	0	0	0	0	0	0	0	0	0	0	0	0	0	0	0	0	0	0	0
ENSG00000232537	1;1;1	209147267;209151405;209155058	209147594;209151505;209155101	-;-;-	473	0	0	0	0	0	0	0	0	0	0	0	0	0	0	0	0	0	0	0	0	0	0	0	0	0	0	0	0	0	0	0	0	0	0	0	0	0	0	0	0	0	0	0	0	0	0	0	0	0	0	0	0	0	0	0	0	0	0	0	0	0	0	0	0	0	0	0	0	0	0	0	0	0	0	0	0	0	0	0	0	0	0	0	0	0	0	0	0	0	0	0	0	0	0	0	0	0	0	0	0	0	0	0	0	0	0	0	0	0	0	0	0	0	0	0	0	0	0	0	0	0	0	0	0	0	0	0	0	0	0	0
ENSG00000228081	1	209173014	209173375	+	362	1	2	1	1	1	0	2	0	0	1	2	2	7	6	2	1	2	2	1	0	3	2	2	0	2	1	2	1	2	0	2	2	1	3	1	1	5	0	1	2	2	0	5	0	1	0	0	1	0	0	3	2	1	1	4	11	4	3	1	6	1	8	0	3	0	1	0	2	0	1	0	3	0	2	2	4	2	1	4	1	0	0	3	7	6	4	1	4	0	0	0	4	1	3	1	0	3	0	1	4	5	0	0	5	8	3	3	1	4	2	0	1	5	4	2	8	1	6	0	3	9	4	8	2	1	1	3	2	6	7	6
ENSG00000224540	1	209232196	209233419	+	1224	0	0	0	0	0	0	0	2	0	0	0	0	0	1	0	0	0	0	0	0	1	1	0	1	0	0	0	0	0	0	0	0	0	1	0	0	1	0	1	0	2	2	0	1	0	0	0	0	2	0	0	0	1	0	0	0	0	1	0	0	1	2	0	1	0	0	0	0	1	0	0	0	1	0	0	4	0	0	1	0	0	0	0	0	0	1	0	0	1	0	1	0	2	0	0	0	0	0	0	0	0	0	0	0	0	0	0	0	0	0	0	0	1	1	0	0	0	3	0	0	0	0	1	0	1	2	0	1	2	0	1
ENSG00000225712	1	209267798	209268223	-	426	0	0	0	0	0	0	0	0	0	0	0	0	0	0	0	0	0	0	0	0	0	0	0	0	0	0	0	0	0	0	0	0	0	0	0	0	0	0	0	0	0	0	0	0	0	0	0	0	0	0	0	0	0	0	0	0	0	0	0	0	0	0	0	0	0	0	0	0	0	0	0	0	0	0	0	0	0	0	0	0	1	0	0	0	0	0	0	0	0	0	0	0	0	0	0	0	0	0	0	0	1	0	0	0	0	0	0	0	0	0	0	0	0	0	0	0	0	0	0	0	0	0	0	0	0	0	0	0	0	0	0
ENSG00000227940	1;1;1	209325456;209327348;209328291	209325580;209327472;209328532	+;+;+	492	0	0	0	0	0	0	0	0	0	0	0	0	0	0	0	0	0	0	0	0	0	0	0	0	0	0	0	0	0	0	0	0	0	0	0	0	0	0	0	0	0	0	0	0	0	0	0	0	0	0	0	0	0	0	0	0	0	0	0	0	0	0	0	0	0	0	0	0	0	0	0	0	0	0	0	0	0	0	0	0	0	0	0	0	0	0	0	0	0	0	0	0	0	0	0	0	0	0	0	0	0	0	0	0	0	0	0	0	0	0	0	0	0	0	0	0	0	0	0	0	0	0	0	0	0	0	0	0	0	0	0
ENSG00000231648	1;1;1;1;1;1;1	209367662;209367889;209368415;209372055;209373394;209373394;209379427	209367784;209368012;209368469;209372214;209373554;209373559;209379690	+;+;+;+;+;+;+	892	0	0	0	0	0	0	0	0	0	0	0	0	0	0	0	0	0	0	0	0	0	0	0	0	0	0	0	0	0	0	0	0	0	0	0	0	0	0	0	0	0	0	0	0	0	0	0	0	0	0	0	0	0	0	0	0	0	0	0	0	0	0	0	0	0	0	0	0	0	0	0	0	0	0	0	0	0	0	0	0	0	0	0	0	0	0	0	0	0	0	0	0	0	0	0	0	0	0	0	0	0	0	0	0	0	0	0	0	0	0	0	0	0	0	0	0	0	0	0	0	0	0	0	0	0	0	0	0	0	0	0
ENSG00000230937	1;1;1;1;1;1;1;1;1;1;1;1;1;1;1;1;1;1;1;1;1;1;1;1;1;1;1;1;1;1;1;1;1;1	209428820;209428820;209428837;209428838;209428860;209429011;209429083;209429181;209429181;209429181;209429181;209429304;209429512;209429563;209430425;209430425;209430425;209430425;209430425;209430425;209430425;209431743;209431743;209431743;209431743;209431743;209432204;209432204;209432204;209432204;209432204;209432204;209432204;209432673	209431825;209429088;209428882;209429088;209429408;209429088;209429408;209429408;209429408;209429408;209429408;209429408;209429620;209429620;209430476;209431286;209430476;209430476;209430621;209430476;209430500;209431825;209431825;209431825;209431825;209431825;209432549;209432549;209432549;209432407;209432545;209432384;209432537;209432838	+;+;+;+;+;+;+;+;+;+;+;+;+;+;+;+;+;+;+;+;+;+;+;+;+;+;+;+;+;+;+;+;+;+	3518	0	0	0	0	0	0	0	0	0	0	0	0	0	0	0	0	0	0	0	0	0	0	0	0	0	0	0	0	0	0	0	0	0	0	0	0	0	0	0	0	0	0	0	0	0	0	0	0	0	0	0	0	0	0	0	0	0	0	0	0	0	0	0	0	0	0	0	0	0	0	0	0	0	0	0	0	0	0	0	0	0	0	0	0	0	0	0	0	0	0	0	0	0	0	0	0	0	0	0	0	0	0	0	0	0	0	0	0	0	0	0	0	0	0	0	0	0	0	0	0	0	0	0	0	0	0	0	0	0	0	0
ENSG00000284485	1	209432133	209432242	+	110	0	0	0	0	0	0	0	0	0	0	0	0	0	0	0	0	0	0	0	0	0	0	0	0	0	0	0	0	0	0	0	0	0	0	0	0	0	0	0	0	0	0	0	0	0	0	0	0	0	0	0	0	0	0	0	0	0	0	0	0	0	0	0	0	0	0	0	0	0	0	0	0	0	0	0	0	0	0	0	0	0	0	0	0	0	0	0	0	0	0	0	0	0	0	0	0	0	0	0	0	0	0	0	0	0	0	0	0	0	0	0	0	0	0	0	0	0	0	0	0	0	0	0	0	0	0	0	0	0	0	0
ENSG00000224260	1;1;1;1;1;1;1;1;1;1;1;1;1	209528455;209528541;209531247;209540698;209540698;209541308;209541308;209542846;209546013;209546057;209547492;209566912;209567536	209528679;209528679;209531374;209540788;209540788;209541429;209541429;209542918;209546139;209546139;209547580;209566987;209567673	-;-;-;-;-;-;-;-;-;-;-;-;-	1069	0	0	0	0	0	0	0	0	0	0	0	1	0	1	0	0	0	0	0	0	0	0	0	0	0	0	0	0	0	2	0	0	0	2	0	2	0	1	0	0	0	0	0	0	0	0	0	0	0	0	0	0	0	0	0	1	0	1	0	0	0	0	0	0	0	0	0	0	1	0	0	0	0	0	0	1	2	0	0	0	0	0	0	0	0	0	0	4	0	0	0	0	0	0	0	2	0	3	0	3	1	0	0	0	0	0	0	0	0	0	0	0	0	0	0	0	1	0	2	0	1	0	0	0	1	0	0	0	0	0	0
ENSG00000008118	1;1;1;1;1;1;1;1;1;1;1;1;1;1;1;1;1;1;1;1;1;1;1;1;1;1;1;1;1;1;1;1;1;1;1;1;1;1;1;1;1;1;1;1;1;1;1;1;1;1;1;1;1	209583714;209583717;209583717;209583729;209594955;209594955;209594955;209594955;209598275;209599983;209599983;209599983;209599983;209603214;209603214;209603214;209603214;209605536;209605536;209605536;209605536;209606320;209606320;209606320;209606320;209607794;209607858;209607858;209607858;209608980;209608980;209608980;209608980;209608980;209609851;209609851;209609851;209609851;209609851;209611465;209611465;209611465;209611465;209611792;209611792;209611792;209611792;209612785;209612785;209612785;209613040;209613040;209613040	209583772;209583932;209583772;209583772;209595075;209595075;209595075;209595075;209598922;209600111;209600111;209600111;209600111;209603288;209603288;209603288;209603288;209605674;209605674;209605674;209605674;209606443;209606443;209606443;209606443;209607933;209607933;209607933;209607933;209609092;209609092;209609092;209609092;209609092;209609929;209609913;209609929;209609929;209609929;209611552;209611552;209611552;209611552;209611944;209612216;209612216;209612216;209612912;209612912;209612912;209613938;209613927;209613939	+;+;+;+;+;+;+;+;+;+;+;+;+;+;+;+;+;+;+;+;+;+;+;+;+;+;+;+;+;+;+;+;+;+;+;+;+;+;+;+;+;+;+;+;+;+;+;+;+;+;+;+;+	3328	0	0	0	0	0	1	0	3	0	8	0	4	0	3	0	0	0	0	1	0	0	0	0	0	0	0	0	0	0	1	0	3	0	2	0	5	0	1	0	1	0	0	0	3	0	0	0	0	0	0	0	10	0	5	0	10	0	6	0	3	0	0	0	0	0	0	0	0	0	0	0	2	0	4	0	5	0	7	0	4	0	0	0	0	0	0	0	0	0	1	0	0	0	1	0	0	1	5	0	5	4	0	2	0	0	0	0	0	0	0	0	0	0	0	0	0	3	0	10	0	11	0	2	0	1	0	0	0	0	0	0
ENSG00000196878	1;1;1;1;1;1;1;1;1;1;1;1;1;1;1;1;1;1;1;1;1;1;1;1;1;1;1;1;1;1;1;1;1;1;1;1;1;1;1;1;1;1;1;1;1;1;1;1;1;1;1;1;1;1;1;1;1;1;1;1;1;1;1;1;1;1;1;1;1;1;1;1;1;1;1;1;1;1	209614870;209614875;209614977;209616471;209616471;209616471;209616581;209617410;209617410;209617410;209617410;209617907;209617907;209617907;209617907;209618452;209618452;209618452;209618452;209622536;209622536;209622536;209622982;209622982;209622982;209623505;209623505;209623505;209623840;209623840;209623840;209625648;209625648;209625648;209626867;209626867;209626867;209627383;209627383;209627383;209628035;209628035;209628035;209629737;209629737;209629737;209630615;209630615;209630615;209632583;209632583;209632583;209633070;209633070;209633070;209634447;209634447;209634447;209634447;209637908;209637908;209637908;209637908;209638534;209638534;209638534;209638534;209649964;209649964;209649964;209649964;209650917;209650917;209650917;209650917;209651088;209652249;209652369	209615407;209615407;209615407;209616624;209616624;209616624;209616624;209617586;209617586;209617586;209617586;209618048;209618048;209618048;209618048;209618659;209618798;209618659;209618659;209622680;209622680;209622680;209623179;209623179;209623179;209623725;209623725;209623725;209624000;209624000;209624000;209626026;209626026;209626026;209626978;209626978;209626978;209627579;209627579;209627579;209628190;209628190;209628190;209629925;209629925;209629925;209630735;209630735;209630735;209632776;209632776;209632776;209633133;209633133;209633133;209634638;209634638;209634638;209634638;209637981;209637981;209637981;209637981;209638648;209638648;209638648;209638648;209650118;209650118;209650118;209650118;209650981;209650981;209651334;209650981;209651394;209652329;209652425	-;-;-;-;-;-;-;-;-;-;-;-;-;-;-;-;-;-;-;-;-;-;-;-;-;-;-;-;-;-;-;-;-;-;-;-;-;-;-;-;-;-;-;-;-;-;-;-;-;-;-;-;-;-;-;-;-;-;-;-;-;-;-;-;-;-;-;-;-;-;-;-;-;-;-;-;-;-	4647	53	97	110	74	116	195	97	177	74	582	95	943	97	1400	88	436	75	755	108	1422	83	1202	139	135	126	198	144	347	157	442	130	458	95	1070	168	1694	133	1312	92	789	77	938	119	1110	259	211	144	167	209	325	229	641	223	484	190	1158	133	1654	110	1310	161	904	113	863	116	725	165	158	167	145	157	109	83	323	154	657	164	1012	112	1012	103	602	116	720	70	537	74	460	162	194	181	217	123	268	119	300	144	991	208	1141	2504	115	2144	125	2008	76	1253	110	830	359	297	363	344	405	400	186	553	250	1015	221	1602	244	1915	227	2260	171	1885	165	1103	170	1743
ENSG00000283876	1	209623444	209623510	-	67	0	0	0	0	0	0	0	0	0	0	0	0	0	0	0	0	0	0	0	0	0	0	0	0	0	0	0	0	0	0	0	1	0	0	0	0	0	0	0	0	0	0	0	0	0	0	0	0	0	0	0	0	0	0	0	0	0	0	0	1	0	0	0	0	0	0	0	1	0	0	0	0	0	0	0	0	0	0	0	0	0	0	0	0	0	0	0	0	0	0	0	0	0	0	0	0	0	0	0	0	0	0	0	0	0	0	0	0	0	0	0	0	0	0	0	0	0	0	1	0	0	0	0	0	0	0	0	0	0	1	1
ENSG00000227591	1;1;1;1;1;1	209661364;209661366;209662911;209662911;209675222;209724030	209661567;209661567;209663061;209663061;209675247;209724125	-;-;-;-;-;-	477	0	0	0	0	0	0	0	0	0	2	0	3	0	3	0	9	0	3	0	7	0	10	0	0	0	0	0	0	0	0	0	2	1	1	0	12	0	7	0	7	0	5	0	3	0	0	0	0	0	0	0	0	0	1	0	0	0	5	0	3	0	1	0	1	0	1	0	0	0	0	0	0	0	0	0	0	0	3	0	4	0	2	0	0	0	1	0	4	0	0	0	0	0	1	0	0	0	0	0	4	5	0	13	0	10	0	8	0	7	0	0	0	0	0	0	0	0	0	1	0	3	1	4	0	7	0	0	0	3	0	8
ENSG00000123689	1;1	209675412;209675653	209675549;209676390	+;+	876	0	2	2	1	0	1	1	20	1	175	4	308	3	146	0	9	0	6	0	20	0	20	1	0	0	4	6	15	2	58	0	168	2	290	3	231	4	26	0	3	2	10	6	21	2	4	1	0	1	7	2	108	1	269	1	302	2	156	1	6	1	3	2	4	0	5	2	2	2	7	4	4	1	75	5	418	1	497	1	153	0	6	0	2	1	6	0	2	0	3	4	13	3	54	2	66	4	712	2	462	350	0	142	2	138	3	74	2	9	2	2	0	9	6	20	1	73	1	357	1	471	4	188	0	51	3	38	6	10	4	9
ENSG00000117594	1;1;1;1;1;1;1;1;1;1;1;1;1;1;1;1;1;1;1;1;1;1;1;1;1;1	209686178;209686180;209686269;209704846;209704895;209704895;209704917;209705811;209705811;209705811;209705811;209706709;209706709;209706709;209706709;209706943;209706943;209706943;209706943;209732436;209732436;209732436;209732436;209734304;209734304;209734304	209686285;209686285;209686285;209705030;209705030;209705030;209705030;209705941;209705941;209705941;209705941;209706820;209706820;209706820;209706820;209707128;209707128;209707128;209707128;209732579;209732579;209732579;209732465;209734478;209734929;209734949	+;+;+;+;+;+;+;+;+;+;+;+;+;+;+;+;+;+;+;+;+;+;+;+;+;+	1512	0	0	0	0	0	0	2	0	1	3	1	5	0	2	0	18	1	16	0	16	0	24	0	1	0	0	0	0	0	1	1	1	0	2	1	11	0	11	0	9	0	18	1	13	0	0	0	0	0	0	0	0	0	0	0	1	0	5	0	10	0	5	0	8	0	9	0	1	0	0	0	1	0	0	0	1	1	1	0	5	0	8	0	6	0	8	1	6	0	0	0	0	5	0	0	4	0	7	1	8	10	0	22	0	25	0	3	1	9	0	0	0	0	0	1	0	2	1	2	0	0	0	3	0	13	0	8	0	16	1	52
ENSG00000236136	1	209744373	209745214	+	842	0	0	0	0	0	0	0	0	0	0	0	0	0	0	0	0	0	2	0	0	0	0	0	0	0	0	0	0	2	0	0	0	0	0	0	0	0	0	0	0	0	0	0	0	0	0	0	0	0	0	0	0	0	0	0	0	0	0	0	0	0	0	0	0	0	0	0	0	0	0	0	0	0	0	0	0	0	0	0	0	0	0	0	0	0	0	0	0	0	0	0	0	0	0	0	0	0	1	0	1	1	0	0	0	0	0	0	0	0	0	0	0	0	0	0	0	0	0	0	0	0	0	0	0	0	0	1	0	0	0	0
ENSG00000009790	1;1;1;1;1;1;1;1;1;1;1;1;1;1;1;1;1;1;1;1;1;1;1;1;1;1;1;1;1;1;1;1;1;1;1;1;1;1;1;1;1;1;1;1;1;1;1;1;1;1;1;1;1;1;1;1;1;1;1;1;1;1;1;1;1;1;1;1;1;1;1;1;1;1;1;1;1;1;1;1;1;1;1;1;1;1;1;1;1;1;1;1;1;1;1;1;1;1;1;1;1;1;1;1;1;1;1;1;1;1;1;1;1;1;1;1;1;1;1;1;1;1;1;1;1;1	209756032;209756053;209756066;209756136;209756136;209756179;209758498;209758726;209759034;209759034;209759034;209759034;209759034;209759034;209759034;209759982;209759982;209759982;209759982;209759982;209759982;209760172;209762515;209762515;209762515;209762515;209762515;209762515;209762813;209762813;209762813;209762813;209762813;209763068;209763068;209763068;209763068;209763068;209763363;209763363;209763363;209763363;209763363;209763492;209763492;209763492;209763492;209763492;209768488;209768595;209768605;209768605;209768615;209772948;209772948;209772948;209772948;209772948;209772948;209772948;209772948;209772948;209772948;209775290;209775349;209775349;209775349;209775349;209775349;209775349;209775349;209775349;209775349;209775599;209775599;209775599;209775599;209775599;209775599;209775599;209775599;209775808;209777352;209777352;209777352;209777352;209777352;209777352;209777352;209777352;209777352;209777439;209778111;209778111;209778111;209778111;209778111;209778111;209778111;209778111;209778367;209779315;209779315;209779315;209779315;209779315;209779315;209779315;209779315;209779431;209780470;209780470;209780470;209780839;209781345;209781345;209781345;209781345;209781350;209782056;209782056;209782056;209782056;209782056;209782056;209782056	209756309;209756309;209756309;209756309;209756309;209756309;209758854;209758854;209759134;209759134;209759134;209759134;209759134;209759134;209759134;209760384;209760324;209760117;209760384;209760384;209760324;209760384;209762662;209762596;209762662;209762662;209762662;209762662;209762870;209762870;209762870;209762870;209762870;209763092;209763092;209763092;209763092;209763092;209763392;209763392;209763392;209763392;209763392;209763587;209763587;209763587;209763587;209763587;209768660;209768660;209768660;209768660;209768660;209773019;209773019;209773019;209773019;209773019;209773019;209773019;209773019;209773019;209773019;209775489;209775489;209775736;209778173;209775489;209775489;209775489;209775489;209775489;209775489;209775736;209775736;209775736;209775736;209775736;209775736;209775736;209775736;209776124;209777487;209777487;209777421;209777384;209777487;209777487;209777487;209777487;209777487;209777487;209778173;209778173;209778173;209778173;209778173;209778173;209778173;209778173;209780606;209779374;209779364;209779653;209779656;209779374;209779374;209779655;209779374;209779655;209780606;209780606;209780606;209781458;209781458;209781458;209781458;209781458;209781458;209782183;209782307;209782320;209782313;209782307;209782320;209782310	+;+;+;+;+;+;+;+;+;+;+;+;+;+;+;+;+;+;+;+;+;+;+;+;+;+;+;+;+;+;+;+;+;+;+;+;+;+;+;+;+;+;+;+;+;+;+;+;+;+;+;+;+;+;+;+;+;+;+;+;+;+;+;+;+;+;+;+;+;+;+;+;+;+;+;+;+;+;+;+;+;+;+;+;+;+;+;+;+;+;+;+;+;+;+;+;+;+;+;+;+;+;+;+;+;+;+;+;+;+;+;+;+;+;+;+;+;+;+;+;+;+;+;+;+;+	7750	6	12	2	3	4	5	21	10	23	9	13	3	10	3	3	0	10	5	9	2	1	6	14	16	11	23	7	16	17	6	23	4	28	10	9	9	9	2	3	4	6	5	3	1	14	6	6	5	6	9	18	6	15	1	20	4	18	7	2	3	11	2	3	3	3	1	7	12	9	3	11	6	23	13	20	7	32	15	20	12	4	1	6	7	6	1	7	4	16	15	7	19	12	7	28	12	22	8	13	11	6	6	3	15	6	5	3	3	4	11	14	7	6	20	5	12	5	19	23	35	21	27	9	6	6	3	11	6	3	6	4
ENSG00000162757	1;1	209779208;209784378	209783709;209784559	-;-	4684	162	209	151	120	176	161	410	211	366	212	241	164	251	117	97	69	171	106	139	91	76	112	250	235	264	264	194	202	457	227	494	169	370	189	227	139	182	143	155	157	151	170	121	135	228	205	101	145	191	172	481	197	490	107	473	205	315	165	111	182	199	157	121	155	162	90	222	248	228	161	295	175	557	279	522	263	517	255	383	208	245	190	172	188	132	112	157	132	164	248	224	219	147	191	503	201	400	217	309	137	214	182	161	190	151	117	146	149	211	315	283	187	173	314	270	411	273	550	342	553	338	515	216	234	187	194	241	236	134	241	160
ENSG00000117595	1;1;1;1;1;1;1;1;1;1;1;1;1;1;1;1;1;1;1;1;1;1;1;1;1;1;1;1;1;1;1;1;1	209785617;209785623;209788250;209789667;209789667;209789667;209790495;209790495;209790495;209790726;209790738;209792269;209792269;209792269;209792269;209792269;209793134;209795290;209795290;209795290;209795290;209796348;209796348;209796348;209796348;209801240;209801240;209801240;209801972;209801972;209801972;209805947;209805947	209788644;209788644;209788644;209789785;209789785;209789785;209790887;209790887;209790887;209790887;209790887;209792714;209792427;209792427;209792427;209792427;209793183;209795418;209795418;209795418;209795418;209796552;209796552;209796552;209796552;209801416;209801416;209801416;209802166;209802041;209802043;209806175;209806142	-;-;-;-;-;-;-;-;-;-;-;-;-;-;-;-;-;-;-;-;-;-;-;-;-;-;-;-;-;-;-;-;-	4971	3314	3790	3211	2397	3701	3320	7698	3979	4955	3542	3388	2533	4042	2275	2027	1874	3895	1942	3579	2193	2231	2337	4420	4501	4612	5382	4964	5027	8812	5274	6489	3016	5114	3280	4051	2799	3583	3058	3166	3239	4590	3038	2947	2674	3641	3214	1949	2613	4046	3224	7232	3553	5951	1582	5370	2516	4319	2150	1388	2334	2872	2595	2303	2860	2947	1741	3652	4076	4223	3352	4958	2932	9293	5107	7517	4597	6595	3115	4776	2843	3129	2805	2955	2823	2282	2282	3740	2101	3742	4384	3647	3981	3412	4304	8484	4610	5684	4138	5002	2770	3761	2924	2951	3559	2880	3040	2427	3865	3415	5412	4525	3614	3413	5963	4675	6265	5169	7902	5332	6393	4049	6719	3461	3558	3297	2861	3442	3611	2491	5090	3467
ENSG00000117597	1;1;1;1;1;1;1;1;1;1;1;1;1;1;1	209827972;209830108;209830803;209833185;209835075;209836801;209838805;209838909;209840853;209840853;209842265;209842265;209842583;209843451;209851204	209828170;209830147;209831043;209833358;209835163;209837211;209839128;209839128;209841055;209841055;209844632;209842447;209842695;209843696;209857565	+;+;+;+;+;+;+;+;+;+;+;+;+;+;+	10411	684	831	901	747	1254	1238	2013	1029	1309	997	934	950	1029	857	666	745	1158	703	891	843	662	919	1007	1242	1187	1523	1524	1730	1796	986	1302	789	1303	1097	1113	859	1097	964	833	1214	1065	1091	723	935	1544	1289	959	1549	2080	1773	2503	1170	2085	639	2232	1629	2012	1356	756	1406	1313	1310	970	1459	1055	992	1088	1227	1476	1311	1683	1254	2226	1185	1820	1334	2001	1496	1748	1646	1842	1414	1321	1399	935	1042	1183	1074	1241	1506	1038	1273	961	1154	2217	1144	1434	1246	1534	1027	1684	1008	1216	961	1142	784	945	1060	1315	1818	1524	1520	1662	2593	1992	1756	1448	2298	1988	2332	2216	2719	1822	1846	1910	1303	1825	1281	1161	1282	1556
ENSG00000143469	1;1;1;1;1;1;1;1;1;1;1;1;1;1;1;1;1;1;1;1;1;1;1;1;1;1;1;1;1;1;1;1;1;1;1;1;1;1;1;1;1;1;1;1;1;1;1;1;1;1;1;1;1;1;1;1;1;1;1;1;1;1;1;1;1;1;1;1;1;1;1;1;1;1;1;1;1;1;1;1;1	209900923;209938174;209938174;209938186;209938251;209938251;209938251;209938260;209952709;209952709;209952709;209952709;209952709;209952709;209952709;209952709;209952724;209953055;209953055;209953055;209965893;209965893;210013633;210013633;210013633;210013633;210013633;210013633;210013633;210013633;210015684;210021039;210021039;210021039;210021039;210021039;210021039;210021039;210021039;210021046;210094322;210094322;210094322;210094322;210094322;210094322;210094322;210094322;210094322;210100012;210100012;210100012;210100012;210100012;210100012;210100012;210100012;210100012;210155721;210155721;210155721;210155721;210155721;210155721;210155721;210155721;210155721;210159400;210159421;210159421;210159421;210159421;210160729;210160729;210160729;210160729;210160729;210160729;210160729;210160729;210160729	209900973;209938277;209938277;209938277;209938277;209938277;209938277;209938277;209952756;209952756;209952756;209952756;209952756;209952756;209952756;209952756;209952756;209953259;209953259;209953259;209966013;209966013;210013797;210013797;210013797;210013797;210013797;210013797;210013797;210013797;210017099;210021254;210021254;210021254;210021254;210021254;210021254;210021254;210021254;210021254;210094593;210094593;210094593;210094593;210094593;210094593;210094593;210094593;210094593;210100461;210100461;210100190;210100461;210100461;210100461;210100461;210100461;210100461;210155910;210155910;210155910;210155910;210155910;210155910;210155910;210155910;210155910;210159477;210159477;210159477;210159477;210159477;210162967;210164291;210171315;210161042;210162326;210161731;210171389;210164286;210162223	+;+;+;+;+;+;+;+;+;+;+;+;+;+;+;+;+;+;+;+;+;+;+;+;+;+;+;+;+;+;+;+;+;+;+;+;+;+;+;+;+;+;+;+;+;+;+;+;+;+;+;+;+;+;+;+;+;+;+;+;+;+;+;+;+;+;+;+;+;+;+;+;+;+;+;+;+;+;+;+;+	13977	0	2	0	0	0	0	1	0	1	1	0	0	0	0	0	0	0	0	1	2	0	0	0	0	1	1	0	1	0	0	0	0	1	0	0	3	1	0	1	1	0	4	0	1	0	0	0	0	0	0	0	0	1	0	0	0	1	0	0	0	0	0	0	0	0	3	0	0	0	0	0	1	1	0	0	0	2	0	2	0	0	0	0	0	0	0	0	8	0	0	0	0	0	0	1	0	0	0	0	0	0	0	0	0	0	0	1	0	2	0	0	0	0	0	2	0	0	0	0	0	0	0	0	0	1	0	0	1	3	3	1
ENSG00000203706	1;1;1;1;1;1	210231456;210231456;210231456;210232698;210233635;210233951	210231771;210231771;210231771;210232972;210234044;210234047	-;-;-;-;-;-	1004	94	131	122	89	115	113	113	58	63	51	79	62	88	42	118	24	189	38	242	78	179	54	123	145	139	181	208	271	180	109	123	50	90	55	188	40	248	53	173	53	188	67	262	85	225	170	132	148	215	194	255	138	200	84	184	51	113	58	145	81	314	96	207	46	189	35	149	178	235	186	240	134	177	139	212	172	207	113	138	56	158	62	195	76	156	64	202	36	192	215	242	325	289	272	223	117	190	155	227	87	57	231	92	375	98	412	114	461	124	343	273	493	374	651	516	267	242	295	251	332	154	330	99	299	81	354	144	523	106	451	82
ENSG00000082497	1;1;1;1;1;1;1;1;1;1;1;1;1;1;1	210232796;210237282;210237943;210237944;210237944;210237978;210239493;210239493;210239493;210241558;210241558;210245768;210245800;210246572;210246572	210233011;210237468;210238135;210238135;210238135;210238135;210239608;210239608;210239608;210242165;210246255;210245927;210245927;210246628;210246631	+;+;+;+;+;+;+;+;+;+;+;+;+;+;+	5470	498	532	531	362	1051	486	1053	274	257	126	239	77	487	121	685	170	1016	202	927	270	564	407	732	722	721	769	1243	711	1027	362	294	88	346	96	450	104	1064	150	843	296	993	367	707	412	927	769	677	756	1943	865	1190	361	541	97	440	103	683	120	697	422	1133	492	759	437	1223	373	563	599	885	522	1321	557	1125	405	477	263	336	94	497	102	1172	236	691	346	557	207	944	330	769	953	859	816	1190	710	1298	372	371	175	574	86	171	1079	226	929	247	827	309	1084	643	875	755	914	787	2044	998	806	432	510	231	481	145	795	167	1216	324	720	284	1011	319	1317	305
ENSG00000228110	1;1	210265636;210266665	210266182;210267241	-;-	1124	15	25	19	9	12	21	21	18	13	12	9	13	15	12	16	6	5	13	10	22	15	8	12	23	12	14	18	14	9	5	10	7	14	21	16	8	10	21	24	14	20	24	15	11	12	10	9	17	20	13	15	12	16	7	10	10	9	13	13	18	21	14	15	21	20	16	9	8	8	9	23	7	35	9	10	14	10	15	25	17	25	20	22	33	19	4	20	15	16	25	26	15	22	17	28	13	16	24	18	13	18	27	20	34	26	23	10	25	15	31	26	25	15	22	11	14	12	15	21	25	9	9	17	18	29	22	28	19	25	47	24
ENSG00000233455	1	210303684	210304540	+	857	0	0	0	0	0	0	0	0	0	0	0	0	0	0	0	0	0	0	0	0	0	0	0	0	0	0	0	0	0	0	0	0	0	0	0	0	0	0	0	0	0	0	0	0	0	0	0	0	0	0	0	0	0	0	0	0	0	0	0	0	0	0	0	0	0	0	0	0	0	0	0	0	0	0	0	0	0	0	0	0	0	0	0	0	0	0	0	0	0	0	0	0	0	0	0	0	0	0	0	0	0	0	0	0	0	0	0	0	0	0	0	0	0	0	0	0	0	0	0	0	0	0	0	0	0	0	0	0	0	0	0
ENSG00000054392	1;1;1;1;1;1;1;1;1;1;1;1;1;1;1;1;1;1;1;1;1;1;1;1;1;1;1;1;1;1;1;1;1;1;1;1;1;1;1;1;1;1;1;1;1;1;1;1;1;1;1;1;1;1;1;1;1;1;1;1;1;1;1;1;1;1;1;1;1;1;1;1;1;1;1;1;1;1;1;1;1;1;1	210328252;210328252;210328902;210328906;210328906;210329300;210348933;210348933;210348933;210348933;210348933;210362852;210362852;210362852;210362852;210362852;210362852;210362852;210369715;210387468;210387468;210387468;210387468;210387468;210387468;210387468;210387468;210400468;210400468;210400468;210400468;210404464;210404464;210404464;210404464;210404464;210404464;210418154;210418154;210418154;210418154;210418154;210418154;210418154;210439583;210464505;210464505;210464505;210464505;210464505;210464505;210464505;210464505;210513153;210513153;210513153;210513153;210513153;210513153;210513153;210513153;210587898;210587898;210587898;210587898;210587898;210587898;210587898;210587898;210623526;210623526;210623526;210623526;210623526;210623526;210623526;210674288;210674288;210674288;210674288;210674288;210674288;210674288	210328384;210328384;210329104;210329104;210329104;210329483;210349066;210349066;210349066;210349066;210349066;210362919;210362919;210362919;210362919;210362919;210362919;210362919;210369783;210387581;210387581;210387581;210387581;210387581;210387581;210387581;210387581;210400662;210400662;210400662;210400662;210404679;210404679;210404679;210404679;210404679;210404679;210418325;210418325;210418325;210418325;210418325;210418325;210418325;210439753;210464655;210464655;210464655;210464655;210464655;210464655;210464655;210464655;210513188;210513188;210513188;210513188;210513188;210513188;210513188;210513188;210588099;210590542;210588099;210588099;210588099;210588099;210588099;210588099;210623670;210623670;210623670;210623670;210623670;210623670;210623670;210676296;210676296;210676296;210676296;210676290;210676296;210676296	+;+;+;+;+;+;+;+;+;+;+;+;+;+;+;+;+;+;+;+;+;+;+;+;+;+;+;+;+;+;+;+;+;+;+;+;+;+;+;+;+;+;+;+;+;+;+;+;+;+;+;+;+;+;+;+;+;+;+;+;+;+;+;+;+;+;+;+;+;+;+;+;+;+;+;+;+;+;+;+;+;+;+	6645	55	50	43	41	56	54	74	31	41	29	29	25	63	33	96	47	122	59	184	97	77	149	63	55	58	59	44	56	63	49	31	26	57	28	77	37	118	84	97	85	134	121	115	117	66	45	41	51	67	64	66	38	43	26	57	30	64	48	70	95	128	116	145	151	164	145	51	49	45	49	67	43	55	31	44	42	54	28	70	39	121	68	108	117	74	103	165	157	62	71	64	62	75	109	76	49	47	42	100	38	66	113	99	153	117	136	144	179	199	82	66	56	56	93	69	50	69	55	54	62	52	91	35	187	108	130	148	189	142	238	257
ENSG00000200972	1	210374154	210374267	-	114	0	0	0	0	0	0	0	0	0	0	0	0	0	0	0	0	0	0	0	0	0	0	0	0	0	0	0	0	0	0	0	0	0	0	0	0	0	0	0	0	0	0	0	0	0	0	0	0	0	0	2	0	1	0	0	0	0	0	0	0	0	0	0	0	0	0	0	1	0	0	1	0	0	0	0	0	0	0	0	0	0	0	0	0	0	0	0	0	0	0	0	0	0	0	0	0	0	0	0	0	0	0	0	0	0	0	0	0	0	0	3	0	0	0	0	0	0	0	1	0	0	0	0	0	0	0	0	0	0	0	0
ENSG00000270936	1	210462345	210463012	-	668	0	0	0	0	0	0	0	0	0	0	0	0	0	0	0	0	0	0	0	0	0	0	0	0	0	0	0	0	0	0	0	0	0	0	0	0	0	0	0	0	0	0	0	0	0	0	0	0	0	0	0	0	0	0	0	0	0	0	0	0	0	0	0	0	0	0	0	0	0	0	0	0	0	0	0	0	0	0	0	0	0	0	0	0	0	0	0	0	0	0	0	0	0	0	0	0	0	0	0	0	0	0	0	0	0	0	0	0	0	0	0	0	0	0	0	0	0	0	0	0	0	0	0	0	0	0	0	0	0	0	0
ENSG00000143473	1;1;1;1;1;1;1;1;1;1;1;1;1;1;1;1;1;1;1;1;1;1;1;1;1;1;1;1;1;1;1;1;1;1;1;1;1;1;1;1;1;1;1;1;1;1;1;1;1;1;1;1;1;1;1;1;1;1;1;1;1;1;1;1;1;1;1;1;1;1;1;1;1;1;1;1;1;1;1;1;1;1;1;1;1;1;1;1;1;1;1;1;1;1;1;1;1;1;1;1;1;1;1;1;1;1;1;1;1;1;1;1;1;1;1;1;1;1;1;1;1;1;1;1;1;1;1;1;1;1;1;1;1;1;1;1;1;1;1;1	210676823;210676832;210676900;210678314;210678315;210678328;210678336;210678418;210681647;210682621;210682863;210683021;210683021;210683281;210683281;210683467;210683467;210683467;210775348;210775348;210775348;210775348;210775348;210775348;210775348;210775348;210775348;210775348;210775416;210797508;210797508;210797508;210797508;210797508;210797508;210797508;210797508;210797508;210797508;210797508;210803967;210803967;210803967;210803967;210803967;210803967;210803967;210803967;210803967;210803967;210803967;210918904;210919175;210919640;210919640;210919640;210919640;210919640;210919640;210919640;210919640;210919759;211018783;211018783;211018783;211018783;211018783;211018864;211018864;211018864;211018864;211018864;211018864;211018864;211018864;211063392;211082780;211082780;211082780;211082780;211082780;211082780;211082780;211082780;211082780;211082780;211082780;211082780;211090562;211090562;211090562;211090562;211090562;211090562;211090562;211090562;211090562;211090562;211090562;211090562;211103496;211103496;211103496;211103496;211103496;211103496;211103496;211103496;211103496;211103496;211103496;211103496;211103496;211103496;211107254;211107254;211107254;211107254;211107254;211107254;211107254;211107254;211107254;211107254;211107254;211107254;211107254;211133867;211133867;211133867;211133867;211133867;211133867;211133867;211133867;211133867;211133867;211133867;211133867;211133867	210677380;210677380;210677380;210684138;210684138;210679168;210679168;210679168;210684138;210684138;210684138;210684138;210684138;210684138;210684138;210683929;210684138;210684138;210775544;210775544;210775544;210775544;210775544;210775544;210775544;210775544;210775544;210775544;210775544;210797760;210797760;210797760;210797760;210797760;210797760;210797760;210797760;210797760;210797760;210797760;210804166;210804166;210804166;210804166;210804166;210804166;210804166;210804166;210804166;210804166;210804166;210920069;210920069;210920069;210920069;210920069;210920069;210920069;210920069;210920069;210920069;210920061;211019190;211019256;211019256;211019256;211019256;211019256;211019256;211019228;211019256;211019256;211019256;211019256;211019256;211063737;211082898;211082898;211082898;211082898;211082898;211082898;211082898;211082898;211082898;211082898;211082898;211082898;211090690;211090690;211090690;211090690;211090690;211090690;211090690;211090690;211090690;211090690;211090690;211090690;211103515;211103602;211103602;211103602;211103602;211103602;211103602;211103602;211103602;211103602;211103602;211103602;211103602;211103602;211107377;211107377;211107377;211107377;211107377;211107377;211107377;211107377;211107377;211107377;211107377;211107377;211107377;211134047;211134148;211133945;211134148;211133945;211134095;211134155;211134128;211134165;211134148;211134146;211134091;211134129	-;-;-;-;-;-;-;-;-;-;-;-;-;-;-;-;-;-;-;-;-;-;-;-;-;-;-;-;-;-;-;-;-;-;-;-;-;-;-;-;-;-;-;-;-;-;-;-;-;-;-;-;-;-;-;-;-;-;-;-;-;-;-;-;-;-;-;-;-;-;-;-;-;-;-;-;-;-;-;-;-;-;-;-;-;-;-;-;-;-;-;-;-;-;-;-;-;-;-;-;-;-;-;-;-;-;-;-;-;-;-;-;-;-;-;-;-;-;-;-;-;-;-;-;-;-;-;-;-;-;-;-;-;-;-;-;-;-;-;-	9797	0	0	0	0	0	0	1	1	0	0	0	0	1	0	2	0	2	0	5	1	2	2	1	0	0	0	1	2	0	2	0	0	0	1	0	1	1	0	4	1	2	2	2	2	1	2	0	2	5	0	1	1	0	1	1	0	1	0	0	5	5	1	0	2	7	1	0	2	1	0	0	0	1	2	2	0	3	0	0	1	1	0	0	2	0	0	3	1	0	0	0	0	0	1	0	1	0	1	0	4	1	0	2	1	1	0	0	0	2	0	0	0	0	0	0	0	0	0	0	0	1	1	1	3	2	1	0	4	1	6	1
ENSG00000279333	1	210678315	210681932	+	3618	0	0	0	0	0	0	0	0	0	0	0	0	0	0	0	0	0	0	0	0	0	0	0	0	0	0	0	0	0	0	0	0	0	0	0	0	0	0	0	0	0	0	0	0	0	0	0	0	0	0	0	0	0	0	0	0	0	0	0	0	0	0	0	0	0	0	0	0	0	0	0	0	0	0	0	0	0	0	0	0	0	0	0	0	0	0	0	0	0	0	0	0	0	0	0	0	0	0	0	0	0	0	0	0	0	0	0	0	0	0	0	0	0	0	0	0	0	0	0	0	0	0	0	0	0	0	0	0	0	0	0
ENSG00000284299	1;1;1;1;1;1;1;1;1;1;1;1;1;1	210858125;210858163;210919640;211018864;211018864;211082780;211082780;211090562;211103496;211103496;211107254;211107254;211133867;211133867	210861194;210861194;210920069;211019256;211019256;211082898;211082898;211090690;211103602;211103602;211107377;211107377;211134146;211134078	-;-;-;-;-;-;-;-;-;-;-;-;-;-	4652	6	11	11	5	11	9	18	8	11	14	13	18	11	8	10	10	8	7	6	9	5	12	7	13	12	20	13	12	20	14	14	2	8	22	8	14	17	7	7	11	18	12	23	17	22	13	8	26	13	21	15	14	21	9	14	17	12	20	12	19	22	25	9	23	15	18	14	13	10	13	21	18	32	15	9	19	22	26	25	27	25	25	23	26	15	8	24	16	8	10	10	15	14	13	20	12	7	9	12	9	22	20	10	2	12	6	16	14	12	16	1	2	11	19	22	15	16	10	12	13	23	23	17	14	14	4	7	15	19	30	4
ENSG00000224668	1	210859177	210862285	-	3109	0	4	1	1	1	1	3	0	0	4	1	0	2	1	2	0	3	0	0	2	0	1	1	1	0	1	1	0	0	1	0	1	0	1	1	1	0	1	4	2	1	0	1	3	1	1	0	2	1	0	5	2	0	0	1	2	4	3	3	0	1	0	1	3	1	2	0	0	0	1	4	1	1	4	1	2	3	4	0	3	1	2	5	2	1	0	4	0	0	3	3	0	2	2	0	2	0	0	3	4	7	4	0	0	0	3	2	8	4	1	2	3	6	0	1	1	2	2	2	3	1	2	7	8	6	1	0	2	4	1	0
ENSG00000283952	1;1;1;1;1;1;1	211082872;211090562;211103496;211107254;211182157;211183058;211188497	211082898;211090690;211103602;211107377;211182224;211183101;211188533	-;-;-;-;-;-;-	536	0	0	0	0	0	0	0	0	0	0	0	0	0	0	0	0	0	0	0	0	0	0	0	0	0	0	0	0	0	0	0	0	0	0	0	0	0	0	0	0	0	0	0	0	0	0	0	0	0	0	0	0	0	0	0	0	0	0	0	0	0	0	0	0	0	0	0	0	0	0	0	0	0	0	0	0	0	0	0	0	0	0	0	0	0	0	0	0	0	0	0	0	0	0	0	0	0	0	0	0	0	0	0	0	0	0	0	0	0	0	0	0	0	0	0	0	0	0	0	0	0	0	0	0	0	0	0	0	0	0	0
ENSG00000284376	1;1;1;1;1;1;1;1;1;1;1;1;1	211108445;211167999;211172147;211172147;211172170;211175089;211175089;211182157;211182157;211183058;211183058;211188497;211207034	211108626;211169658;211172275;211172275;211172275;211175253;211175173;211182224;211182224;211183101;211183101;211188507;211207138	-;-;-;-;-;-;-;-;-;-;-;-;-	2364	0	0	0	0	0	0	0	0	0	0	0	0	0	0	0	0	0	0	0	0	0	0	0	0	0	0	0	0	0	0	0	0	0	0	0	0	0	0	0	0	0	0	0	0	0	0	0	0	0	0	0	0	0	0	0	0	0	0	0	0	0	0	0	0	0	0	0	0	0	0	0	0	0	0	0	0	0	0	0	0	0	0	0	0	0	0	0	0	0	0	0	0	0	0	0	0	0	0	0	0	0	0	0	0	0	0	0	0	0	0	0	0	0	0	0	0	0	0	0	0	0	0	0	0	0	0	0	0	0	0	0
ENSG00000234233	1;1	211132588;211133188	211133026;211133374	-;-	626	0	0	0	0	0	0	0	0	0	0	0	0	0	0	0	0	0	0	0	0	0	0	0	0	0	0	0	0	0	0	0	0	0	0	0	0	0	0	0	0	0	0	0	0	0	0	0	0	0	0	0	0	0	0	0	0	0	0	0	0	0	0	0	0	0	0	0	0	0	0	0	0	0	0	0	0	0	0	0	0	0	0	0	0	0	0	0	0	0	0	0	0	0	0	0	0	0	0	0	0	0	0	0	0	0	0	0	0	0	0	0	0	0	0	0	0	0	0	0	0	0	0	0	0	0	0	0	0	0	0	0
ENSG00000234004	1	211173488	211173849	+	362	68	57	56	31	53	53	78	55	48	51	40	61	68	45	40	42	76	34	54	32	69	61	57	63	40	62	54	56	34	39	55	60	47	78	59	74	61	58	54	62	83	56	125	56	37	44	36	57	77	40	61	51	57	51	60	69	61	74	48	54	64	62	46	58	98	49	40	54	48	43	55	46	78	46	55	73	89	74	68	70	102	63	77	60	61	31	100	66	97	68	91	91	69	98	102	111	108	103	77	85	115	88	118	86	93	105	62	131	109	138	74	90	109	120	103	94	90	101	163	102	123	114	80	167	185	111	132	159	105	162	166
ENSG00000226986	1	211207239	211207897	+	659	9	4	11	9	5	6	8	8	4	6	6	3	11	5	3	14	13	9	2	11	6	8	8	7	7	8	8	7	12	4	7	6	6	10	7	10	6	17	4	10	11	8	12	8	7	8	7	5	11	14	14	8	11	3	10	8	9	12	1	15	11	16	12	18	7	12	5	17	12	9	9	12	12	15	9	11	10	13	11	13	9	15	14	15	6	9	13	11	15	8	8	5	5	8	4	15	18	14	10	20	21	4	18	7	10	4	15	18	7	10	21	14	5	18	17	2	11	12	11	18	15	14	18	19	24	20	8	14	8	3	20
ENSG00000117625	1;1;1;1;1;1;1;1;1;1;1;1;1;1;1;1;1;1;1;1;1;1;1;1;1;1;1;1;1;1;1;1;1;1;1;1;1;1;1;1;1;1;1;1;1;1;1;1;1;1;1;1;1;1;1;1;1;1;1;1;1;1;1;1;1;1;1;1;1;1;1;1;1;1;1;1;1;1;1;1;1;1;1;1;1;1;1;1;1;1;1;1;1;1;1;1;1;1;1;1;1;1;1;1;1;1	211258377;211258408;211259279;211259388;211259396;211259433;211259553;211259579;211259606;211259947;211259975;211260108;211260108;211260108;211260108;211260108;211260108;211260108;211260108;211260929;211267775;211271232;211271232;211271232;211271232;211271232;211271232;211271232;211271232;211271232;211271528;211274210;211274210;211274210;211274210;211274210;211274210;211274210;211274210;211276257;211276257;211276257;211276257;211276257;211276257;211276257;211276257;211278117;211278117;211278117;211278117;211278117;211278117;211278117;211279238;211279238;211279238;211279238;211279238;211279238;211279238;211289178;211289178;211289178;211289178;211289178;211289178;211289178;211289332;211291524;211295676;211295676;211295676;211295676;211295676;211295676;211295676;211295676;211301461;211304011;211304083;211304083;211304083;211304083;211304083;211304083;211304083;211312237;211312355;211312355;211312720;211312720;211312720;211312720;211312720;211312720;211312720;211312720;211312720;211313424;211313424;211313424;211313424;211313424;211313424;211313424	211258525;211258490;211259726;211259726;211259726;211259726;211259726;211259726;211259726;211260164;211260164;211260164;211260164;211260164;211260164;211260164;211260164;211260164;211260164;211261202;211267870;211271309;211271309;211271570;211271309;211271309;211271309;211271309;211271309;211271309;211271874;211274262;211274262;211274262;211274262;211274262;211274262;211274262;211274262;211276418;211276418;211276418;211276418;211276418;211276418;211276335;211276418;211278241;211278241;211278241;211278241;211278241;211278241;211278223;211279316;211279316;211279276;211279316;211279316;211279316;211279316;211289396;211289396;211289396;211289396;211289396;211289396;211289396;211289396;211291599;211295753;211295753;211295753;211295753;211295753;211295753;211295753;211295753;211304140;211304140;211304140;211304140;211304140;211304140;211304140;211304140;211304140;211312487;211312487;211312487;211313025;211312961;211312819;211312961;211312835;211312961;211312961;211312804;211313298;211314587;211313839;211313474;211313672;211316385;211314019;211314591	+;+;+;+;+;+;+;+;+;+;+;+;+;+;+;+;+;+;+;+;+;+;+;+;+;+;+;+;+;+;+;+;+;+;+;+;+;+;+;+;+;+;+;+;+;+;+;+;+;+;+;+;+;+;+;+;+;+;+;+;+;+;+;+;+;+;+;+;+;+;+;+;+;+;+;+;+;+;+;+;+;+;+;+;+;+;+;+;+;+;+;+;+;+;+;+;+;+;+;+;+;+;+;+;+;+	9092	428	482	485	378	431	378	553	305	342	295	318	305	484	370	460	281	713	326	739	513	594	615	452	583	509	665	442	547	513	359	391	219	406	330	445	358	701	436	574	568	825	544	489	595	765	537	325	522	565	532	504	302	362	139	451	316	595	371	413	487	677	553	673	579	950	525	522	547	559	455	547	363	568	386	404	378	445	292	513	405	866	491	694	622	625	408	870	602	417	533	515	551	437	488	698	343	443	323	590	276	539	596	343	628	410	553	443	815	712	660	513	485	470	666	468	423	349	410	358	431	382	614	444	706	429	528	507	776	498	1006	578
ENSG00000082512	1;1;1;1;1;1;1;1;1;1;1;1;1;1;1;1;1;1;1;1;1;1;1;1;1;1;1;1;1;1;1;1;1;1;1;1;1;1;1;1;1;1;1;1;1;1;1;1;1;1;1	211326615;211326615;211326698;211326833;211326833;211346364;211353239;211353239;211353239;211353239;211353239;211353239;211354410;211354410;211354410;211354410;211354410;211356367;211356367;211356367;211356367;211356367;211359882;211359912;211359912;211359912;211360702;211360702;211360702;211360702;211361088;211361088;211361088;211361088;211361088;211365376;211365376;211365376;211365376;211368929;211369452;211369452;211369452;211371302;211371302;211371302;211371302;211372128;211372128;211372128;211372128	211326673;211326673;211326889;211326889;211326889;211346422;211353457;211353618;211353457;211353457;211353457;211353457;211354467;211354467;211354467;211354467;211354467;211356468;211356468;211356468;211356468;211360779;211360076;211360076;211360076;211360076;211360779;211360779;211360779;211360779;211361162;211361162;211361148;211361162;211361162;211365468;211365468;211365468;211365509;211369592;211369592;211369592;211369592;211371470;211371470;211371470;211371470;211372795;211374785;211374946;211374940	+;+;+;+;+;+;+;+;+;+;+;+;+;+;+;+;+;+;+;+;+;+;+;+;+;+;+;+;+;+;+;+;+;+;+;+;+;+;+;+;+;+;+;+;+;+;+;+;+;+;+	9022	294	255	357	233	303	270	565	303	315	204	256	224	293	201	292	302	455	355	495	545	392	538	404	484	432	490	480	464	700	388	308	231	433	305	380	241	490	588	416	748	678	715	447	579	648	570	341	548	572	512	848	415	565	174	506	280	561	261	274	575	502	573	416	813	731	648	417	492	459	395	421	284	783	471	511	384	387	255	418	256	563	437	422	548	302	524	600	550	441	554	496	478	411	406	986	504	506	458	505	299	404	496	531	495	492	473	546	577	886	675	611	566	560	746	530	706	616	529	466	503	328	650	285	630	564	467	710	505	757	799	749
ENSG00000153363	1;1;1;1;1;1;1;1;1;1;1;1;1;1;1;1;1;1	211382803;211382820;211382837;211390564;211391616;211391616;211391616;211391827;211391827;211391827;211396767;211396767;211398036;211399258;211426211;211426211;211432319;211432319	211382925;211382925;211382975;211390670;211391697;211391697;211391697;211391976;211391976;211391976;211396831;211396831;211398638;211399437;211426283;211426283;211432534;211435333	+;+;+;+;+;+;+;+;+;+;+;+;+;+;+;+;+;+	4448	43	30	25	25	36	23	33	22	58	37	55	64	74	41	34	22	53	26	49	36	43	45	40	50	32	59	45	35	40	29	41	25	107	55	85	76	53	22	44	47	64	51	29	67	53	34	27	34	58	54	33	30	45	23	88	75	139	130	27	40	64	51	40	61	68	52	44	62	76	45	53	40	45	30	46	59	93	59	107	86	60	42	43	50	42	51	65	46	29	50	36	43	36	43	45	31	47	43	95	61	106	34	49	44	53	34	52	64	45	43	36	47	29	79	36	30	28	58	48	92	92	110	77	58	45	45	61	42	45	57	87
ENSG00000236809	1;1	211417025;211417697	211417620;211417934	+;+	834	4	4	3	2	1	6	3	10	5	1	4	2	4	1	7	4	2	0	6	7	2	4	2	2	1	4	4	8	10	3	8	2	6	4	5	1	9	5	3	7	10	8	6	6	4	4	3	6	10	0	8	5	9	2	4	3	6	6	1	9	8	11	5	7	9	2	5	5	6	4	5	10	19	0	6	8	10	11	12	6	10	3	13	5	12	13	3	9	9	2	4	7	7	6	10	8	5	17	8	1	8	5	15	6	6	2	6	3	11	5	11	5	9	6	6	5	3	7	3	11	8	13	6	13	7	5	5	6	4	9	11
ENSG00000238137	1	211442274	211442806	+	533	0	7	1	1	1	2	3	2	2	1	0	0	1	1	0	1	0	0	1	3	1	3	0	3	2	0	6	2	0	1	2	0	2	2	0	2	1	0	1	1	1	5	2	1	4	0	0	3	0	2	5	2	4	2	0	3	3	2	0	3	1	2	11	2	4	5	2	1	1	0	0	0	4	2	2	3	0	0	2	1	1	2	2	3	1	2	7	5	3	1	4	1	0	4	0	2	3	1	0	2	6	6	2	2	0	1	5	0	5	4	4	0	5	3	3	0	1	6	5	0	3	6	0	3	4	0	2	3	3	2	3
ENSG00000198570	1;1;1;1;1	211476522;211476522;211481120;211491768;211491768	211479327;211479327;211481429;211492917;211492031	-;-;-;-;-	4266	0	0	0	0	0	0	0	0	0	0	0	0	0	0	0	0	0	0	0	0	0	0	0	0	0	0	0	0	0	0	0	0	0	0	0	0	0	0	0	0	0	0	0	0	0	0	0	0	0	0	0	0	0	0	0	0	0	0	0	0	0	0	0	0	0	0	0	0	0	0	0	0	0	0	0	0	0	0	0	0	0	0	0	0	0	0	0	0	0	0	0	0	0	0	0	0	0	0	0	0	0	0	0	0	0	0	0	0	0	0	0	0	0	0	0	0	0	0	0	0	0	1	0	0	0	0	0	0	0	0	0
ENSG00000223649	1;1	211492255;211492596	211492423;211492917	+;+	491	0	0	0	0	0	0	0	0	0	0	0	0	0	0	0	0	0	0	0	0	0	0	0	0	0	0	0	0	0	0	0	0	0	0	0	0	0	0	0	0	0	0	0	0	0	0	0	0	0	0	0	0	0	0	0	0	0	0	0	0	0	0	0	0	0	0	0	0	0	0	0	0	0	0	0	0	0	0	0	0	0	0	0	0	0	0	0	0	0	0	0	0	0	0	0	0	0	0	0	0	0	0	0	0	0	0	0	0	0	0	0	0	0	0	0	0	0	0	0	0	0	0	0	0	0	0	0	0	0	0	0
ENSG00000170385	1;1	211571568;211577991	211576289;211579161	-;-	5893	265	288	936	367	3555	2593	7546	5687	2503	2561	1402	1430	1263	776	838	660	1272	676	1282	945	1079	1151	371	477	1057	638	4603	3276	7587	5861	2355	985	2159	1750	1450	1258	1294	954	1021	1106	1452	1113	780	1189	666	491	1652	1155	5386	2643	7319	5131	4056	1715	2719	1910	2959	1541	908	1445	1538	1280	1296	1356	1764	1275	575	547	2405	903	4220	1569	7681	7065	4530	5552	2588	2113	2241	1635	2040	1236	1478	1413	1336	970	1713	1379	264	341	1146	626	4049	3359	8034	4479	2121	2454	1833	1217	2054	1100	866	889	923	1063	964	1404	1289	427	420	1703	930	5482	2712	4395	5870	2346	2690	1855	1689	2617	1260	1198	825	955	1229	1308	1048	1767	846
ENSG00000261314	1	211583015	211583725	-	711	0	0	0	0	0	0	0	0	0	0	0	0	0	0	0	0	0	0	0	0	0	0	0	0	0	1	0	0	0	0	0	0	0	0	0	0	1	0	0	0	0	0	0	0	0	0	0	0	0	0	0	0	0	0	0	0	1	0	0	0	0	0	0	0	0	0	0	0	0	0	0	0	0	0	0	0	0	0	0	0	0	0	0	0	0	0	0	0	1	0	0	0	0	0	0	0	0	0	0	0	0	0	0	0	0	0	0	0	0	0	0	1	2	0	0	1	2	0	0	0	0	0	1	1	2	0	0	0	0	0	0
ENSG00000228792	1;1	211635906;211642823	211636445;211642867	-;-	585	0	0	0	0	0	0	0	0	0	0	0	0	0	0	0	0	0	0	0	0	0	0	0	0	0	0	0	0	0	0	0	0	0	0	0	0	0	0	0	0	0	0	0	0	1	0	0	0	0	0	0	0	0	0	0	0	0	0	0	0	0	0	0	0	0	0	0	0	0	0	0	0	0	0	0	0	0	0	0	0	0	0	0	0	0	0	0	0	0	0	0	0	0	1	0	0	0	0	0	0	0	0	0	0	0	0	0	0	0	0	0	0	0	0	0	0	0	0	0	0	0	0	0	0	0	0	0	0	0	0	0
ENSG00000227764	1;1;1;1;1	211639695;211639808;211640219;211654044;211654044	211640360;211639889;211640360;211654176;211654581	+;+;+;+;+	1204	1	0	0	0	3	0	1	0	0	0	0	0	1	0	1	0	1	1	1	4	0	8	0	0	2	0	0	0	0	1	1	1	0	0	2	0	4	4	1	7	0	4	4	13	1	0	0	0	0	0	0	0	0	0	0	0	0	0	0	0	0	2	0	3	2	6	0	0	2	1	2	0	1	0	0	0	0	1	1	1	1	1	2	6	0	3	3	9	0	1	1	1	1	0	2	0	1	0	0	0	0	1	8	0	3	3	2	6	13	0	0	1	0	2	0	0	3	0	0	0	0	0	0	1	0	5	4	4	6	3	7
ENSG00000117650	1;1;1;1;1;1;1;1;1;1;1;1;1;1;1;1;1;1;1;1;1;1;1;1;1;1;1;1;1;1;1	211658657;211662772;211663403;211663525;211666430;211667106;211667106;211667106;211667106;211669113;211669113;211669113;211669113;211669113;211670281;211670281;211670281;211670281;211671169;211671202;211671202;211671202;211673483;211673483;211673483;211674296;211674296;211674296;211675384;211675384;211675384	211658712;211663652;211663628;211663652;211667231;211667231;211667231;211667231;211667231;211669332;211669519;211669332;211669332;211669332;211670407;211670393;211670407;211670407;211671284;211671284;211671284;211671284;211673723;211673723;211673723;211674513;211674513;211674513;211675557;211675621;211675630	-;-;-;-;-;-;-;-;-;-;-;-;-;-;-;-;-;-;-;-;-;-;-;-;-;-;-;-;-;-;-	3095	79	80	88	72	77	67	147	76	146	171	127	148	196	143	352	78	810	192	263	305	186	340	88	103	94	87	111	105	147	86	121	83	166	165	206	141	314	44	481	130	248	418	171	349	209	155	88	138	211	172	239	140	263	95	281	237	414	350	389	151	1046	358	550	894	507	341	201	205	218	186	254	143	338	219	319	300	376	228	428	347	875	155	1125	561	476	515	567	329	88	88	76	97	94	75	154	76	105	121	157	122	185	500	51	344	200	233	187	373	482	224	203	156	147	279	194	216	203	304	292	333	284	509	309	1201	143	628	481	838	413	426	503
ENSG00000224763	1	211660189	211661277	-	1089	0	0	0	0	0	0	0	0	0	0	2	1	0	0	0	0	0	0	0	0	0	0	0	0	0	0	0	0	0	0	0	0	0	0	0	0	0	0	0	0	0	0	0	0	0	0	0	0	0	0	1	0	1	0	1	1	1	0	2	0	0	0	0	0	0	0	1	0	0	0	0	0	0	1	0	0	3	1	0	1	0	0	0	2	0	0	0	0	0	1	0	0	0	0	0	0	0	0	1	0	2	0	0	0	0	0	0	0	0	0	0	0	0	0	0	0	0	0	0	1	1	0	0	0	0	3	0	0	0	1	0
ENSG00000231057	1;1;1;1;1;1;1;1;1;1;1;1;1	211675762;211677067;211681764;211683550;211683848;211684654;211685566;211685566;211686470;211686470;211686522;211687526;211689947	211675866;211677154;211681864;211683624;211684001;211684952;211685806;211685792;211686790;211687459;211686582;211687767;211690103	+;+;+;+;+;+;+;+;+;+;+;+;+	2452	0	0	0	0	0	0	0	0	0	1	0	0	0	0	1	0	1	0	0	0	0	0	0	0	0	0	0	0	0	0	0	0	0	0	0	0	0	0	1	1	0	1	0	1	0	0	0	0	0	0	0	0	0	0	1	0	0	0	0	0	0	0	2	2	1	1	1	0	0	0	0	0	0	1	0	0	1	2	1	0	0	0	4	2	2	0	0	2	0	0	0	0	0	0	0	0	0	0	0	1	0	2	1	0	0	0	1	3	0	1	0	0	0	0	1	0	0	0	0	1	0	0	0	0	0	0	1	1	0	0	0
ENSG00000226868	1;1	211715928;211725302	211716000;211725402	-;-	174	0	0	0	0	0	0	0	0	0	0	0	0	0	0	0	0	0	0	0	0	0	0	0	0	0	0	0	0	0	0	0	0	0	0	0	0	0	0	0	0	0	0	0	0	0	0	0	0	0	0	0	0	0	0	0	0	0	0	0	0	0	0	0	0	0	0	0	0	0	0	0	0	0	0	0	0	0	0	0	0	0	0	0	0	0	0	0	0	0	0	0	0	0	0	0	0	0	0	0	0	0	0	0	0	0	0	0	0	0	0	0	0	0	0	0	0	0	0	0	0	0	0	0	0	0	0	0	0	0	0	0
ENSG00000123684	1;1;1;1;1;1;1;1;1;1;1;1;1;1;1;1;1;1;1;1;1	211743457;211749793;211750961;211750961;211778918;211778918;211779000;211783229;211783229;211787632;211787632;211793072;211793072;211793072;211829059;211829059;211829179;211829450;211830183;211830573;211830573	211750050;211750050;211751067;211751067;211779044;211779044;211779044;211783502;211783502;211787727;211787727;211793326;211793190;211793190;211829323;211829323;211829319;211830238;211830330;211830722;211830763	-;-;-;-;-;-;-;-;-;-;-;-;-;-;-;-;-;-;-;-;-	8790	1730	1836	1794	1427	1834	1931	3177	2116	2152	2196	1861	2314	2397	2012	1983	1583	2764	1560	2724	1881	1965	2625	1974	2317	2210	2415	2099	2359	2802	2032	2241	1201	2512	2736	1891	2427	2805	2342	1988	2738	2826	2476	1687	2568	3019	2415	1447	2343	3093	2495	3258	2253	2920	1183	3188	2912	3738	3229	1957	2991	2962	2691	2272	2763	3132	2225	2093	2360	2587	2170	2697	1918	3470	2882	3047	3114	3046	2501	3067	3373	4325	2673	2771	2780	2059	1753	3270	2528	1892	2455	1938	2221	1770	2232	3755	2301	2260	2359	2823	2130	3730	2573	2253	1965	2172	1976	2189	2768	3109	2246	2169	1809	2130	2923	2307	2152	2598	2349	2494	2723	2900	3504	3078	3134	2315	2066	2476	2594	1981	3234	1920
ENSG00000241395	1	211792111	211792406	-	296	0	0	0	0	0	0	0	0	0	0	0	0	0	0	0	0	0	0	0	0	0	0	0	0	0	0	0	0	0	0	0	0	0	0	0	0	0	0	0	0	0	0	0	0	0	0	0	0	0	0	0	0	0	0	0	0	0	0	0	0	0	0	0	0	0	0	0	0	0	0	0	0	0	0	0	0	0	0	0	0	0	0	0	0	0	0	0	0	0	0	0	0	0	0	0	0	0	0	0	0	0	0	0	0	0	0	0	0	0	0	0	0	0	0	0	0	0	0	0	0	0	0	0	0	0	0	0	0	0	0	0
ENSG00000212205	1	211803017	211803104	+	88	0	0	0	0	0	0	0	0	0	0	2	0	1	0	0	0	0	0	0	0	1	0	0	0	0	0	0	0	0	0	0	0	0	0	0	0	0	0	0	0	0	0	0	0	0	0	1	0	0	0	0	0	0	0	0	0	0	1	0	0	0	0	0	0	0	0	0	0	0	0	0	1	0	0	0	0	0	0	0	0	0	1	0	0	0	0	1	0	0	0	0	0	0	0	0	0	0	0	0	0	0	0	0	0	0	0	0	0	0	0	0	0	0	1	0	0	0	0	0	0	0	0	0	0	0	0	0	0	0	0	0
ENSG00000229258	1;1;1;1;1;1;1;1;1;1;1;1;1;1;1;1;1;1	211829846;211830961;211831245;211831256;211831347;211831348;211839464;211839464;211839464;211839464;211839659;211846047;211851521;211851521;211851703;211851703;211853562;211853562	211829918;211831040;211831412;211831412;211831412;211831412;211839533;211839533;211839533;211839533;211839933;211846441;211851606;211851606;211851772;211851772;211853703;211853643	+;+;+;+;+;+;+;+;+;+;+;+;+;+;+;+;+;+	1359	0	0	0	0	0	0	0	0	0	0	0	0	0	0	0	0	0	0	0	0	0	0	0	0	0	0	0	0	0	0	0	0	0	0	1	0	0	0	0	0	0	0	0	0	0	0	0	0	0	0	0	0	0	0	0	0	0	0	0	0	0	0	0	0	0	0	0	0	0	0	0	0	0	0	0	0	0	0	0	0	0	0	0	0	0	0	0	0	0	0	0	0	0	0	0	0	0	0	0	0	0	0	0	0	0	0	0	0	0	0	0	0	2	0	0	0	0	1	0	0	0	0	0	0	0	0	0	0	0	0	0
ENSG00000233626	1	211936249	211936634	+	386	0	0	0	0	0	0	1	1	0	0	0	0	1	0	0	0	1	0	0	0	0	0	0	0	0	1	1	0	1	0	0	0	0	1	0	0	0	0	0	1	1	0	1	3	2	0	0	0	0	0	1	2	0	0	1	0	6	0	0	0	1	1	0	2	0	0	0	2	0	1	0	0	1	0	0	0	0	0	1	4	1	0	1	0	0	0	1	2	0	1	0	0	0	0	1	0	1	0	1	0	0	1	0	0	0	0	0	0	1	0	0	0	0	0	2	0	0	0	0	0	0	3	0	0	0	0	0	0	0	2	0
ENSG00000143493	1;1;1;1;1;1;1;1;1;1;1;1;1;1;1;1;1;1;1;1;1;1;1;1;1;1;1;1;1;1;1;1;1;1;1;1;1;1;1;1;1;1;1;1;1;1;1;1;1;1;1;1;1;1;1;1;1;1;1;1;1;1;1;1;1;1;1;1;1;1;1;1;1;1;1;1;1;1;1;1;1;1;1;1;1;1;1;1;1;1;1;1;1;1;1;1;1;1;1;1;1;1;1;1;1;1;1;1;1;1;1;1;1;1;1;1;1;1;1;1;1;1;1;1;1;1	211940399;211940403;211941348;211941356;211941532;211941723;211944784;211944784;211944784;211944784;211944784;211944955;211946607;211946607;211946607;211946607;211946607;211946607;211952427;211952569;211952569;211952569;211952569;211952569;211952569;211952611;211966124;211966430;211966430;211966430;211966430;211966430;211966430;211966430;211966430;211967878;211967878;211967878;211967878;211967878;211967878;211967878;211967878;211968513;211968513;211968513;211968513;211968513;211968513;211968513;211968513;211975166;211975166;211975166;211975166;211975166;211975166;211975166;211976582;211976582;211976582;211976582;211976582;211976582;211978272;211978272;211978272;211978272;211978272;211981093;211981093;211981093;211981093;211981093;211982676;211982676;211982676;211982676;211982676;211987886;211987886;211987886;211987886;211987886;212006639;212006639;212006639;212006639;212006639;212006665;212007250;212007250;212007250;212007250;212007250;212007250;212011375;212011375;212011375;212011375;212011375;212011375;212016886;212016886;212016886;212016886;212016886;212020122;212020122;212020122;212020122;212020219;212020721;212021083;212021083;212021083;212021083;212021083;212021083;212030737;212035344;212035344;212035344;212035344;212035344;212035344	211942111;211942111;211942111;211942111;211942111;211942111;211944969;211944969;211944969;211944969;211944969;211944969;211946705;211946705;211946645;211946705;211946705;211946705;211952701;211952701;211952701;211952701;211952701;211952701;211952701;211952701;211966498;211966498;211966498;211966467;211966498;211966498;211966498;211966498;211966498;211967981;211967981;211967981;211967981;211967981;211967981;211967981;211967981;211968707;211968707;211968603;211968707;211968707;211968707;211968707;211968707;211975342;211975372;211975372;211975372;211975372;211975372;211975372;211976658;211976719;211976719;211976719;211976719;211976719;211978511;211978511;211978511;211978511;211978511;211981190;211981190;211981190;211981190;211981190;211982810;211982810;211982810;211982810;211982810;211988003;211988003;211988003;211988003;211988003;212006761;212006761;212006761;212006761;212006761;212006761;212007449;212007449;212007449;212007449;212007449;212007449;212011627;212011421;212011421;212011421;212011421;212011421;212017023;212017023;212017023;212017023;212017023;212020268;212020268;212020268;212020268;212020268;212020754;212021212;212021212;212021212;212021212;212021212;212021212;212030940;212035530;212035539;212035520;212035536;212035557;212035536	-;-;-;-;-;-;-;-;-;-;-;-;-;-;-;-;-;-;-;-;-;-;-;-;-;-;-;-;-;-;-;-;-;-;-;-;-;-;-;-;-;-;-;-;-;-;-;-;-;-;-;-;-;-;-;-;-;-;-;-;-;-;-;-;-;-;-;-;-;-;-;-;-;-;-;-;-;-;-;-;-;-;-;-;-;-;-;-;-;-;-;-;-;-;-;-;-;-;-;-;-;-;-;-;-;-;-;-;-;-;-;-;-;-;-;-;-;-;-;-;-;-;-;-;-;-	5326	345	380	473	374	449	446	441	324	370	279	329	345	628	465	644	422	682	416	583	693	462	815	479	542	469	561	497	516	422	283	349	206	499	376	508	406	918	614	501	768	549	809	431	810	853	667	440	743	958	866	656	362	484	167	596	469	1074	625	903	993	1197	1044	720	1155	1007	914	633	765	954	699	803	661	777	506	580	458	681	450	1020	699	1902	1016	1053	1062	725	696	985	883	728	902	637	665	466	582	683	414	431	396	719	420	884	924	757	575	754	470	613	838	1123	952	787	807	952	1160	980	533	527	587	520	729	617	1212	642	1678	969	1009	959	1119	838	912	1075
ENSG00000212187	1	212025561	212025682	+	122	0	0	0	0	0	0	0	0	0	0	0	0	0	0	0	0	0	0	0	0	0	0	0	0	0	0	0	0	0	0	0	0	0	0	0	0	0	0	0	0	0	0	0	0	0	0	0	0	0	0	0	0	0	0	0	0	0	0	0	0	0	0	0	0	0	0	0	0	0	0	0	0	0	0	0	0	0	0	0	0	0	0	0	0	0	0	0	0	0	0	0	0	0	0	0	0	0	0	0	0	0	0	0	0	0	0	0	0	0	0	0	0	0	0	0	0	0	0	0	0	0	0	0	0	0	0	0	0	0	0	0
ENSG00000143476	1;1;1;1;1;1;1;1;1;1;1;1;1;1;1;1;1;1;1;1;1;1;1;1;1;1;1;1;1;1;1;1;1;1;1;1;1;1;1;1;1;1;1;1;1;1;1;1;1;1	212035553;212035748;212035846;212042993;212044660;212044660;212044660;212047151;212047151;212047151;212047297;212047297;212047297;212062884;212062884;212062884;212064917;212064917;212064917;212066812;212066812;212066812;212068224;212068224;212068599;212068599;212068599;212072074;212072101;212072101;212072101;212078173;212078173;212078173;212078173;212080369;212080615;212080615;212080615;212080615;212100252;212100252;212100252;212100252;212100252;212100646;212102842;212102842;212102842;212107355	212035942;212035942;212035942;212043118;212044758;212044758;212044758;212047212;212047212;212047212;212047417;212047417;212047417;212062949;212062949;212062949;212065029;212065029;212065029;212066885;212066885;212066885;212068327;212068327;212068703;212068703;212068703;212072213;212072213;212072213;212072213;212078262;212078262;212078262;212078262;212080750;212080750;212080750;212080750;212080750;212100426;212100700;212101084;212101084;212101084;212101084;212104594;212105013;212105006;212107400	+;+;+;+;+;+;+;+;+;+;+;+;+;+;+;+;+;+;+;+;+;+;+;+;+;+;+;+;+;+;+;+;+;+;+;+;+;+;+;+;+;+;+;+;+;+;+;+;+;+	4923	381	355	546	414	548	529	580	302	269	140	191	81	723	116	984	517	740	536	691	838	511	1136	492	560	525	589	552	636	459	272	231	71	293	92	541	59	1620	684	696	883	584	1077	527	1058	1178	843	655	1065	1419	1139	947	435	501	111	507	143	1550	181	1476	1657	1742	1523	888	1427	1237	1231	755	837	1060	873	1107	862	889	481	454	298	510	117	1156	143	2966	1461	1323	1369	865	698	1244	1182	711	871	601	778	451	482	674	251	287	137	473	58	86	1204	499	609	530	339	683	898	1792	1193	1095	1050	1360	1623	1209	645	560	619	343	709	159	1652	136	2313	1015	1389	961	1188	1040	970	1088
ENSG00000220749	1	212051524	212052006	-	483	236	195	237	140	194	218	245	191	210	189	182	170	283	194	151	187	268	180	303	212	246	269	233	283	188	245	203	297	183	181	181	115	227	243	188	232	219	238	177	278	340	248	330	322	184	194	152	211	280	227	244	245	234	126	267	239	242	266	212	283	272	282	295	292	302	167	163	219	233	204	226	186	344	259	239	274	334	312	361	272	412	269	305	296	287	172	467	269	297	280	260	262	219	272	288	321	259	283	242	280	344	246	298	283	318	301	232	388	304	375	281	254	291	448	327	238	260	329	365	271	355	383	281	433	387	326	310	474	284	399	382
ENSG00000264358	1	212077613	212077685	+	73	0	0	0	0	0	0	0	0	0	0	0	0	0	0	0	0	0	0	0	0	0	0	0	0	0	0	0	0	0	0	0	0	0	0	0	0	0	0	0	0	0	0	0	0	0	0	0	0	0	0	0	0	0	0	0	0	0	0	0	0	0	0	0	0	0	0	0	0	0	0	0	0	0	0	0	0	0	0	0	0	0	0	0	0	0	0	0	0	0	0	0	0	0	0	0	0	0	0	0	0	0	0	0	0	0	0	0	0	0	0	0	0	0	0	1	0	0	0	0	0	0	0	0	0	0	0	0	0	0	0	0
ENSG00000252879	1	212099521	212099676	-	156	0	0	0	0	0	0	0	0	0	0	0	0	0	0	0	0	0	0	0	0	0	0	0	0	0	0	0	0	0	0	0	0	0	0	1	0	0	0	0	0	0	0	0	0	0	0	0	0	0	0	0	0	0	0	0	0	0	0	0	0	0	0	0	0	0	0	0	1	0	0	0	0	0	0	0	0	0	0	0	0	0	0	0	0	0	0	0	0	0	0	0	0	0	0	0	0	0	0	0	0	0	0	0	0	0	0	0	0	0	1	0	0	0	0	0	0	0	0	0	0	0	0	0	0	0	0	2	1	0	0	0
ENSG00000229983	1;1;1;1	212168207;212168594;212170186;212190041	212168265;212168715;212170295;212190259	+;+;+;+	510	0	0	0	0	0	0	0	0	0	0	0	0	0	0	0	0	0	0	0	0	0	0	0	0	0	0	0	0	0	0	0	0	0	0	0	0	0	0	0	0	0	0	0	0	0	0	0	0	0	0	0	0	0	0	0	0	0	0	0	0	0	0	0	1	0	0	0	0	0	0	0	0	0	0	0	0	0	0	0	0	0	0	0	0	0	0	0	0	0	0	0	0	0	0	0	0	0	0	0	0	0	0	0	0	0	0	0	0	0	0	0	0	0	0	0	0	0	0	0	0	0	0	0	0	0	0	0	0	0	0	0
ENSG00000226251	1;1;1;1;1;1;1;1	212225278;212225280;212225280;212226436;212230203;212230203;212234503;212238907	212225513;212225513;212225513;212226538;212230259;212230259;212234546;212238977	-;-;-;-;-;-;-;-	511	0	0	0	0	0	0	0	0	0	0	0	0	0	0	0	0	1	0	0	0	0	0	0	0	0	0	0	0	0	0	0	0	0	0	0	0	0	0	0	0	0	0	0	0	0	0	0	1	0	0	0	0	0	0	0	0	0	0	0	0	0	0	0	0	0	0	0	0	0	0	0	0	0	0	0	0	0	0	0	0	0	0	0	0	0	0	0	0	0	0	0	0	0	0	0	0	0	0	0	0	0	0	0	0	0	0	1	0	0	0	0	0	0	0	0	0	0	0	0	0	0	0	0	0	0	0	0	0	0	0	0
ENSG00000066027	1;1;1;1;1;1;1;1;1;1;1;1;1;1;1;1;1;1;1;1;1;1;1;1;1;1;1;1;1;1;1;1;1;1;1;1;1;1;1	212285410;212301806;212301863;212301863;212301863;212306783;212313767;212319377;212329135;212329135;212329135;212329135;212333497;212333497;212333497;212333497;212333952;212342188;212342188;212342188;212342188;212345803;212345803;212347347;212347347;212348389;212348389;212349189;212349189;212356626;212356626;212356950;212356950;212357157;212357157;212358686;212358686;212360638;212360638	212286291;212302092;212302092;212302092;212302092;212306900;212313816;212319545;212329331;212329331;212329331;212329331;212333598;212333598;212333598;212333598;212334024;212342280;212342280;212342280;212342280;212345933;212345933;212347406;212347406;212348497;212348497;212349242;212349242;212356676;212356676;212357069;212357069;212357284;212357284;212358787;212358787;212360922;212361853	+;+;+;+;+;+;+;+;+;+;+;+;+;+;+;+;+;+;+;+;+;+;+;+;+;+;+;+;+;+;+;+;+;+;+;+;+;+;+	3942	717	736	713	499	660	579	845	458	595	417	477	446	687	441	723	405	1191	446	1131	678	838	891	755	908	846	947	715	835	675	460	578	238	639	553	675	536	924	542	749	663	1124	669	799	874	1204	981	601	947	1108	891	909	494	768	291	799	604	1086	672	641	807	1233	738	1073	895	1504	673	970	955	1177	849	1106	756	1061	764	855	682	932	601	863	649	1701	771	1395	849	1148	614	1673	772	942	1241	1064	1212	841	959	1185	599	712	561	1154	565	973	1268	763	920	759	1211	1016	1425	1199	1103	899	853	941	1362	1025	660	713	775	645	1031	754	1128	673	1382	750	928	819	1600	701	1507	811
ENSG00000230063	1;1	212297448;212299284	212297801;212299579	+;+	650	0	0	0	0	0	0	0	0	0	0	0	0	0	0	0	0	0	0	0	0	0	0	0	0	0	0	0	0	0	0	0	0	0	0	0	0	0	0	0	0	0	0	0	0	0	0	0	0	0	0	0	0	0	0	0	0	0	0	0	0	0	0	0	0	0	0	0	0	0	0	0	0	0	0	0	0	0	0	0	0	0	0	0	0	0	0	0	0	0	0	0	0	1	0	0	0	0	0	0	0	0	0	0	0	0	0	0	0	0	0	0	0	0	0	0	0	0	0	0	0	0	0	0	0	0	0	0	0	0	0	0
ENSG00000234915	1;1	212299495;212331458	212299625;212331713	-;-	387	0	0	0	0	0	0	0	0	0	0	0	0	0	0	0	0	0	0	0	0	0	0	0	0	0	0	0	0	0	0	0	0	0	3	0	0	0	0	0	0	0	0	0	0	0	0	0	0	0	0	0	0	0	0	0	0	0	0	0	0	0	0	0	0	0	0	0	0	0	0	1	0	0	0	0	0	0	0	0	0	0	0	0	0	0	0	0	0	0	0	0	0	0	0	0	0	0	0	0	0	0	0	0	0	0	0	0	0	0	0	0	0	0	0	0	1	0	0	0	0	0	0	0	0	0	0	0	0	0	0	0
ENSG00000225338	1	212309051	212309518	-	468	36	31	14	13	18	25	32	15	23	22	13	20	25	20	12	9	23	13	23	10	18	23	22	28	23	26	27	31	26	17	19	24	25	19	49	31	25	17	18	27	17	13	67	13	13	13	13	21	25	22	31	32	31	35	41	23	26	28	15	25	34	19	18	36	29	18	18	25	27	24	19	23	45	26	36	34	37	28	47	37	47	22	28	36	43	23	29	33	73	73	105	92	73	100	79	84	87	84	53	83	88	75	83	96	106	95	90	89	71	92	58	97	80	160	108	58	85	59	90	86	91	98	64	103	135	77	92	136	77	116	76
ENSG00000201544	1	212352816	212352950	+	135	0	0	1	0	0	1	0	0	0	0	0	0	0	0	0	0	2	0	0	1	0	1	0	1	0	1	0	0	2	0	1	0	0	0	0	0	2	0	0	0	0	0	0	0	0	0	0	0	0	0	1	1	0	0	0	0	0	0	0	0	0	0	3	0	1	0	0	1	0	0	0	0	0	1	0	0	2	1	0	0	0	0	2	1	0	0	0	1	2	0	0	2	0	0	0	0	1	0	0	0	0	0	0	0	2	0	0	0	0	1	0	0	0	0	0	0	0	0	0	0	1	0	0	0	0	0	1	0	0	0	0
ENSG00000229832	1;1	212357418;212357916	212357475;212358353	+;+	496	0	0	0	0	0	0	1	0	0	1	2	0	1	0	1	1	0	0	1	0	1	0	0	0	0	0	0	0	0	0	2	0	0	0	0	0	0	0	2	0	0	0	0	0	0	0	0	0	0	0	0	0	0	0	0	0	0	0	0	0	2	0	0	0	0	0	0	2	0	0	0	0	2	0	0	0	0	0	0	0	0	0	0	0	2	0	1	0	0	2	0	2	0	1	0	0	0	0	0	0	0	0	0	0	1	3	0	2	0	0	6	0	0	0	0	0	0	0	0	0	0	2	0	0	0	0	0	0	0	0	0
ENSG00000065600	1;1;1;1;1;1;1;1;1;1;1;1;1;1;1;1;1;1;1;1;1;1;1;1;1;1;1;1;1;1;1	212363931;212364476;212375193;212375193;212375221;212375248;212376794;212377562;212377562;212377562;212377562;212379895;212379895;212379895;212385274;212385274;212385274;212385274;212386891;212386891;212386891;212386891;212387613;212410126;212410425;212410425;212410425;212413898;212414722;212414722;212414722	212365376;212365376;212375300;212375300;212375300;212375300;212376884;212377706;212377706;212377706;212377706;212380037;212380037;212380037;212385425;212385425;212385425;212385425;212387100;212387100;212387100;212387100;212387732;212410164;212410521;212410521;212410521;212414080;212414895;212414901;212414895	-;-;-;-;-;-;-;-;-;-;-;-;-;-;-;-;-;-;-;-;-;-;-;-;-;-;-;-;-;-;-	2914	190	146	195	144	183	147	248	123	168	171	190	231	235	210	203	192	303	187	308	322	221	374	217	264	215	262	216	261	226	145	235	160	276	238	281	256	319	296	239	323	296	339	279	352	322	251	178	248	347	255	267	166	242	124	301	301	362	325	195	398	299	393	323	389	409	331	216	234	288	243	296	198	285	230	236	245	346	314	332	363	436	341	362	407	320	309	394	435	270	265	247	247	165	182	243	177	247	223	361	270	403	286	370	292	421	294	449	448	511	494	405	439	465	554	469	284	251	414	343	467	532	638	483	608	571	484	707	588	454	673	701
ENSG00000117691	1;1;1;1;1;1;1;1;1;1;1;1;1	212432920;212432923;212432973;212432991;212434705;212442546;212442565;212444339;212444339;212444339;212445830;212445830;212445830	212433120;212433120;212433120;212433120;212435033;212442625;212442625;212444442;212444442;212444442;212446372;212446372;212446379	+;+;+;+;+;+;+;+;+;+;+;+;+	1264	25	47	39	20	29	29	51	17	31	44	44	28	41	43	53	29	84	85	86	144	85	192	46	43	31	49	27	42	56	47	34	21	31	45	36	34	64	65	64	113	79	197	64	247	48	30	24	41	51	59	54	29	39	19	55	52	46	50	75	113	134	158	122	287	159	228	42	35	51	41	50	39	62	63	51	44	64	55	67	63	145	121	115	205	120	218	264	285	54	47	38	38	29	47	76	49	47	55	45	35	60	81	87	79	108	97	163	196	365	27	35	26	34	52	43	30	27	48	46	40	46	68	39	108	107	86	138	154	189	151	452
ENSG00000224535	1;1	212466816;212467667	212467097;212467743	-;-	359	0	0	0	0	0	0	0	0	0	0	0	0	0	0	0	0	0	0	0	0	0	0	0	0	0	0	0	0	0	0	0	0	0	0	0	0	0	0	0	0	0	0	0	0	0	0	0	0	0	0	0	0	0	0	0	0	0	0	0	0	0	0	0	0	0	0	0	0	0	0	0	0	0	0	0	0	0	0	0	0	0	0	0	0	0	0	0	0	0	0	0	0	0	0	0	0	0	0	0	0	0	0	0	0	0	0	0	0	0	0	0	0	0	0	0	0	0	0	0	0	0	0	0	0	0	0	0	0	0	0	0
ENSG00000286213	1;1;1;1;1	212504178;212522779;212531545;212533696;212533883	212504600;212523038;212531688;212533802;212534060	+;+;+;+;+	1112	0	0	0	0	0	0	0	0	0	0	0	0	0	0	0	0	0	0	0	0	0	0	0	0	0	0	0	0	0	0	0	0	0	0	0	0	0	0	0	0	0	0	0	0	0	0	0	0	0	0	0	0	0	0	0	0	0	0	0	0	0	0	0	0	0	0	0	0	0	0	0	0	0	0	0	0	0	0	0	0	0	0	0	0	0	0	0	0	0	0	0	0	0	0	0	0	0	0	0	0	0	0	0	0	0	0	0	0	0	0	0	0	0	0	0	0	0	0	0	0	0	0	0	0	0	0	0	0	0	0	0
ENSG00000228067	1;1;1	212545694;212554412;212555843	212545765;212554448;212556065	+;+;+	332	0	0	0	0	0	0	1	0	0	0	0	0	0	0	0	0	0	0	0	0	0	0	0	0	0	0	0	0	0	0	0	0	0	0	0	0	0	0	0	0	0	0	0	0	0	0	0	1	0	0	0	0	0	0	0	0	0	0	0	0	0	0	0	0	0	0	0	0	0	0	0	0	0	0	0	0	0	0	0	0	0	0	0	0	0	0	0	0	0	0	0	0	0	0	0	0	0	0	0	0	0	0	0	0	0	0	0	0	2	0	0	0	0	0	0	0	0	0	0	0	0	0	0	0	0	0	0	0	0	0	0
ENSG00000260805	1	212557833	212559731	-	1899	4	4	1	3	9	5	4	4	3	5	2	3	2	4	4	4	8	3	15	5	11	6	4	9	3	9	6	11	7	2	9	3	5	7	6	7	6	11	9	12	7	9	17	13	5	10	3	8	10	3	4	5	8	2	4	3	3	8	3	15	4	6	2	11	6	8	7	4	7	4	10	4	10	7	9	5	16	4	1	2	6	4	8	5	10	11	9	3	7	8	5	11	10	5	2	10	5	3	14	10	10	9	7	12	24	24	13	22	21	15	10	13	14	18	6	13	6	1	12	12	8	5	5	7	11	7	22	21	20	18	21
ENSG00000162772	1;1;1;1;1;1;1;1;1;1;1;1;1;1;1;1;1;1;1;1;1;1;1;1;1;1;1;1;1;1;1;1;1;1;1;1;1;1;1;1;1	212565334;212565334;212608628;212608670;212608761;212608915;212613436;212615018;212615018;212615018;212615018;212615018;212615018;212615022;212615022;212615022;212615062;212615148;212615152;212615178;212618127;212618127;212618127;212618127;212618127;212618127;212618127;212618127;212618127;212618127;212619046;212619046;212619046;212619358;212619358;212619358;212619358;212619358;212619358;212619358;212619367	212565483;212565483;212608930;212608930;212608930;212608930;212614127;212615261;212615045;212615022;212615261;212615261;212615261;212615261;212615261;212615060;212615261;212615261;212615261;212615261;212618234;212618234;212618234;212618234;212618234;212619247;212618234;212618234;212618234;212618234;212619555;212619266;212619266;212619746;212619555;212619611;212620775;212620772;212619535;212620772;212620777	+;+;+;+;+;+;+;+;+;+;+;+;+;+;+;+;+;+;+;+;+;+;+;+;+;+;+;+;+;+;+;+;+;+;+;+;+;+;+;+;+	4040	448	1055	972	5256	1230	3967	1592	6053	694	3763	337	1730	385	1109	371	573	488	759	403	1031	601	1064	628	1558	1672	11429	2493	9920	1823	7886	697	3555	531	2202	576	1885	578	1282	493	1506	588	1586	1035	1346	1245	1528	1339	10380	2824	9200	2218	7938	1249	2968	845	2821	764	2330	384	1315	661	1816	370	1797	907	1582	912	1284	2279	9430	2404	7508	2105	10382	1319	7117	868	2608	882	2486	807	936	494	1566	324	1063	742	1492	1089	2881	1933	13504	1583	6940	1615	8932	643	5098	440	1995	2362	533	1379	459	1407	512	1211	1112	1775	1554	2510	2836	14142	3958	11561	1302	8503	862	6542	781	3001	1077	2342	1116	1778	510	1877	609	1510	1263	2453
ENSG00000235862	1;1	212624284;212625234	212624970;212626771	-;-	2225	0	0	0	0	0	0	0	0	0	0	0	0	0	0	0	0	0	0	0	0	0	0	0	0	0	0	0	0	0	0	0	0	0	0	0	0	0	0	0	0	0	0	0	0	0	0	0	0	0	0	0	0	0	0	0	1	0	0	0	0	0	0	2	0	0	0	0	0	0	0	0	0	0	0	0	0	0	0	0	0	0	0	0	0	0	0	0	0	0	0	0	0	0	0	0	0	0	0	0	0	0	0	0	0	0	0	0	0	0	0	0	0	0	0	0	0	0	0	0	0	0	0	0	0	0	0	0	0	0	0	0
ENSG00000162771	1	212624474	212626778	+	2305	0	0	0	0	0	0	0	0	0	0	0	0	0	0	0	0	0	0	0	0	0	0	0	0	0	0	0	0	0	0	0	0	0	0	0	0	0	0	0	0	0	0	0	0	0	0	0	0	0	0	0	0	0	0	0	0	0	0	0	0	0	0	0	0	0	0	0	0	0	0	0	0	0	0	0	0	0	0	0	0	0	0	1	0	0	0	0	0	0	0	0	0	0	0	0	0	0	0	0	0	0	0	0	1	0	0	0	0	0	0	0	0	0	0	0	0	0	0	0	0	0	0	0	0	0	0	0	0	0	0	0
ENSG00000226036	1	212647296	212647755	+	460	0	0	0	0	0	0	0	0	0	0	0	0	0	0	0	0	0	0	0	1	0	0	0	1	0	0	0	0	0	0	0	0	0	0	0	0	0	0	0	0	0	0	0	0	0	0	0	0	0	0	0	0	0	0	0	0	0	0	1	0	0	0	0	1	0	0	0	0	0	0	0	0	0	0	0	0	0	0	0	0	0	0	0	0	0	0	0	0	0	0	0	0	0	0	0	0	0	0	1	0	0	0	0	0	0	0	0	1	1	0	0	0	0	0	0	0	0	0	1	0	0	0	0	0	0	0	1	0	0	0	0
ENSG00000237980	1;1;1	212653999;212664587;212665336	212654271;212664687;212665434	-;-;-	473	0	0	0	0	0	1	0	0	0	0	0	0	1	1	1	1	1	0	0	1	0	2	0	0	0	1	0	1	0	0	0	0	0	0	0	1	1	1	0	1	0	1	0	1	0	0	0	1	0	0	0	0	1	0	0	0	0	0	0	0	0	0	0	1	0	3	1	0	0	0	0	0	0	1	0	0	1	2	0	1	0	1	0	0	2	2	0	1	0	0	0	0	0	0	0	0	0	2	0	0	0	0	0	0	2	0	1	1	1	0	0	0	0	0	0	0	0	0	2	0	0	0	0	1	0	0	0	1	3	0	9
ENSG00000123685	1;1;1;1;1;1;1	212686417;212686418;212686418;212687467;212696961;212696961;212699673	212686979;212686979;212686979;212687509;212698755;212697065;212699840	-;-;-;-;-;-;-	2569	9	7	11	10	18	8	15	9	10	59	7	75	3	56	2	35	7	59	12	92	6	82	9	17	12	22	8	21	11	57	10	112	9	119	14	149	12	102	15	95	8	114	24	108	27	12	26	22	29	26	25	85	22	77	12	67	4	126	18	145	24	115	21	141	20	109	29	24	31	22	21	14	28	86	15	124	19	107	15	104	31	95	29	163	25	105	30	124	23	30	16	32	16	19	15	78	31	217	20	196	255	30	292	15	202	12	206	30	187	18	29	31	34	35	31	24	110	39	187	23	146	22	164	32	191	34	185	13	135	26	230
ENSG00000117697	1;1;1;1;1;1;1;1;1;1;1;1;1;1;1;1;1;1;1;1;1;1;1;1;1;1;1;1;1;1	212726153;212726153;212738483;212738562;212739534;212739534;212766189;212781932;212782372;212782372;212782372;212782372;212784141;212784363;212784363;212784363;212784363;212784363;212787559;212787559;212787559;212787559;212787559;212787559;212791530;212791530;212791530;212791530;212791530;212791530	212727179;212738686;212738686;212738686;212739601;212739601;212766273;212782426;212782426;212782426;212782426;212782426;212784493;212784493;212784493;212784493;212784493;212784493;212787637;212787637;212787637;212787637;212787637;212787637;212791782;212791615;212791776;212791782;212791777;212791581	-;-;-;-;-;-;-;-;-;-;-;-;-;-;-;-;-;-;-;-;-;-;-;-;-;-;-;-;-;-	13867	353	439	422	343	383	403	480	246	390	335	379	389	615	412	580	459	764	385	648	589	565	757	465	544	458	560	464	487	381	306	408	182	522	492	480	400	848	643	596	668	660	770	516	695	672	563	372	492	675	562	565	358	483	203	666	480	756	580	664	920	1040	900	712	929	908	620	657	684	739	630	706	466	653	536	569	616	757	634	830	636	1423	774	995	886	715	636	1021	778	585	669	605	791	461	608	691	416	551	559	727	510	905	864	817	650	732	632	670	881	1054	721	658	634	608	857	669	446	483	586	505	733	634	931	605	1236	741	801	816	1015	714	1040	804
ENSG00000203705	1;1;1;1;1;1;1;1;1;1;1;1;1;1;1;1;1;1;1;1;1;1;1;1;1;1;1;1;1;1;1;1;1;1;1;1;1;1;1;1;1;1;1;1;1;1;1;1;1;1;1;1;1;1;1;1;1;1;1;1;1;1;1;1;1;1;1;1;1;1;1;1;1;1;1;1;1;1;1;1;1;1;1;1;1;1;1;1;1;1;1;1;1;1;1;1;1;1;1;1;1;1;1;1;1;1;1;1;1;1;1;1;1;1;1;1;1	212791828;212791851;212791870;212791884;212791884;212791894;212791906;212791911;212791921;212791924;212791926;212792923;212794683;212794870;212794985;212795095;212795095;212795095;212795095;212795095;212795095;212795095;212795095;212795095;212795095;212795095;212795095;212795095;212796517;212796517;212796517;212796517;212796517;212796517;212796517;212796517;212796517;212796517;212796517;212796517;212796517;212796517;212796517;212797112;212797112;212797112;212797112;212797112;212797112;212797112;212797112;212797112;212797112;212797112;212797112;212797132;212802701;212802701;212802701;212802701;212802701;212802701;212802701;212802701;212802701;212802701;212802701;212802701;212804320;212804320;212804320;212804320;212804320;212804320;212804320;212804320;212804320;212804320;212804320;212804320;212804596;212804596;212804596;212804596;212804596;212804596;212804596;212804596;212804596;212804619;212807736;212807736;212807736;212807736;212807736;212807736;212807736;212807736;212812227;212812227;212812248;212812248;212812248;212812248;212812248;212812251;212812251;212812251;212815013;212815013;212815013;212815013;212815013;212815013;212815013;212815013;212815047	212791987;212791987;212791987;212791987;212791987;212791987;212791987;212791987;212791987;212791987;212791987;212792981;212794808;212795127;212795127;212795127;212795127;212795127;212795127;212795127;212795127;212795127;212795127;212795127;212795127;212795127;212795127;212795127;212796590;212796590;212796590;212796590;212796590;212796977;212796590;212796590;212796590;212796590;212796590;212796590;212796590;212796590;212796590;212797196;212797196;212797196;212797196;212797196;212797196;212797196;212797196;212797196;212797196;212797196;212797196;212797682;212802763;212802763;212802751;212802763;212802763;212802763;212802763;212802763;212802763;212802763;212802763;212802763;212804524;212804429;212804429;212804429;212804498;212804429;212804429;212804429;212804429;212804429;212804504;212804429;212804651;212804651;212804651;212804651;212804651;212804651;212804651;212804651;212804651;212804651;212807848;212807848;212807848;212807848;212807848;212807848;212807848;212807848;212812328;212812328;212812328;212812328;212812282;212812328;212812328;212812328;212812328;212812328;212815844;212815175;212816626;212815225;212816830;212816617;212815415;212815597;212815597	+;+;+;+;+;+;+;+;+;+;+;+;+;+;+;+;+;+;+;+;+;+;+;+;+;+;+;+;+;+;+;+;+;+;+;+;+;+;+;+;+;+;+;+;+;+;+;+;+;+;+;+;+;+;+;+;+;+;+;+;+;+;+;+;+;+;+;+;+;+;+;+;+;+;+;+;+;+;+;+;+;+;+;+;+;+;+;+;+;+;+;+;+;+;+;+;+;+;+;+;+;+;+;+;+;+;+;+;+;+;+;+;+;+;+;+;+	3992	136	159	154	143	149	145	182	118	163	184	186	251	232	175	170	138	289	129	242	213	170	242	172	186	142	184	177	163	183	119	179	119	223	274	180	209	240	233	170	276	233	232	189	197	225	175	121	174	222	210	198	111	225	110	263	231	305	294	172	248	317	253	198	258	252	184	128	161	210	175	199	140	182	145	180	246	268	187	243	270	342	236	206	237	206	195	283	199	166	208	153	199	146	220	243	145	232	227	339	224	296	217	257	202	212	217	202	264	313	255	188	163	210	265	232	133	167	224	276	295	313	355	239	300	268	211	269	285	207	345	329
ENSG00000236905	1	212824027	212824505	+	479	0	0	0	0	0	0	0	0	0	1	0	0	1	1	0	0	0	0	1	0	0	1	1	0	0	0	0	4	0	0	0	0	0	0	0	0	0	0	0	0	0	0	0	3	0	0	0	0	0	0	0	0	0	0	0	0	1	0	0	0	0	1	0	1	0	0	0	1	0	0	0	1	0	0	0	0	1	0	0	0	2	0	0	0	2	2	0	0	3	0	0	0	0	0	0	1	2	0	1	0	0	0	2	2	0	0	3	0	0	1	0	0	0	1	0	0	0	1	0	0	0	0	0	0	0	1	0	0	0	1	1
ENSG00000185523	1;1;1	212830141;212835873;212847580	212830261;212836187;212847649	-;-;-	506	1	1	0	0	0	0	1	0	0	1	0	0	1	0	0	0	0	0	1	0	0	2	0	0	0	0	1	0	0	1	0	0	0	2	2	2	1	0	0	2	0	0	0	1	0	0	0	1	1	1	0	0	0	0	1	0	0	1	0	2	2	1	0	1	0	5	0	1	0	1	2	0	0	1	0	0	1	0	1	2	0	0	0	2	3	1	0	0	0	0	0	0	0	0	0	1	0	4	1	1	3	1	0	0	3	0	1	0	2	0	0	0	0	0	0	0	0	0	1	0	1	1	0	1	2	1	0	0	0	0	4
ENSG00000198468	1;1;1;1;1;1;1;1	212852105;212855469;212856604;212856604;212857766;212857766;212857766;212857766	212854309;212856921;212857172;212856918;212858125;212858126;212858125;212858083	-;-;-;-;-;-;-;-	4270	7	11	12	6	7	7	1	6	3	6	7	11	21	14	11	16	12	11	11	17	9	39	9	21	13	11	11	16	13	8	15	16	16	30	21	22	32	31	22	54	22	41	23	32	81	47	49	60	73	58	52	76	49	25	79	58	69	113	66	170	103	145	75	153	90	86	73	86	99	61	73	62	75	77	82	79	86	90	81	100	150	175	101	144	70	139	125	143	55	55	36	50	37	45	46	44	42	55	63	46	101	52	111	49	74	41	71	85	141	76	69	52	57	72	36	31	32	46	45	47	48	63	66	70	93	85	74	69	67	66	129
ENSG00000235182	1	212853280	212853426	+	147	0	0	0	0	0	0	0	0	0	0	0	0	0	0	0	0	0	0	0	0	0	0	0	0	0	0	0	0	0	0	0	0	0	0	0	0	0	0	0	0	0	0	0	0	0	0	0	0	0	0	0	0	0	0	0	0	0	0	0	0	0	0	0	0	0	0	0	0	0	0	0	0	0	0	0	0	0	0	0	0	0	0	0	0	0	0	0	0	0	0	0	0	0	0	0	0	0	0	0	0	0	0	0	0	0	0	0	0	0	0	0	0	0	0	0	0	0	0	0	0	0	0	0	0	0	0	0	0	0	0	0
ENSG00000236317	1	212855175	212855366	-	192	0	0	0	0	1	0	0	0	0	1	0	0	0	0	0	0	0	0	0	0	0	0	0	1	0	0	0	1	0	0	0	0	0	0	0	1	0	1	0	0	0	0	0	2	0	0	1	4	0	1	0	1	0	0	0	1	0	0	0	1	0	1	1	0	0	0	0	0	2	1	0	0	0	0	0	1	0	1	0	0	1	0	0	0	2	0	0	1	1	0	1	3	0	1	0	0	0	0	0	0	0	6	1	2	2	0	0	1	1	0	1	0	0	0	1	0	0	1	0	1	1	0	0	1	1	1	1	0	0	0	0
ENSG00000162769	1;1;1;1;1;1;1;1;1;1;1;1;1;1;1;1;1;1;1;1;1;1;1;1;1;1;1;1;1;1;1;1	212858275;212858916;212863631;212863725;212863725;212864393;212864412;212870054;212872678;212872678;212883371;212883371;212883371;212883409;212885293;212885293;212885293;212885293;212887891;212887891;212888489;212888489;212888489;212889146;212889146;212889146;212894986;212894986;212894986;212895216;212895216;212895216	212859190;212859190;212863869;212863869;212863869;212864519;212864519;212870166;212872818;212872818;212883438;212883438;212883438;212883438;212885565;212885396;212885396;212885396;212888001;212888001;212888594;212888594;212888594;212889257;212889257;212889257;212895053;212895053;212895053;212895394;212895334;212899363	+;+;+;+;+;+;+;+;+;+;+;+;+;+;+;+;+;+;+;+;+;+;+;+;+;+;+;+;+;+;+;+	6422	135	174	170	138	153	210	292	388	186	433	134	407	228	409	197	253	241	178	222	301	186	338	168	196	139	204	172	229	265	276	134	170	144	347	158	318	288	292	154	254	198	236	118	233	311	233	151	202	265	280	334	418	280	180	216	411	317	401	243	434	301	321	230	307	237	234	158	233	265	218	227	154	323	407	266	419	224	335	291	372	469	345	275	264	199	184	259	243	200	296	189	282	171	280	385	417	233	503	249	519	812	293	414	182	372	172	341	232	456	211	213	182	228	328	239	226	418	233	429	255	434	307	446	305	264	188	305	239	225	258	217
ENSG00000282718	1;1;1	212916787;212917116;212917360	212917037;212917200;212917577	+;+;+	554	0	0	0	0	0	0	0	0	0	0	0	0	0	0	0	0	0	0	0	0	0	0	0	0	0	0	0	0	0	0	0	0	0	0	0	0	0	0	0	0	0	0	0	0	0	0	0	0	0	0	0	0	0	0	0	0	0	0	0	0	0	0	0	0	0	0	0	0	0	0	0	0	0	0	0	0	0	0	0	0	0	0	0	0	0	0	0	0	0	0	0	0	0	0	0	0	0	0	0	0	0	0	0	0	0	0	0	0	0	0	0	0	0	0	0	0	0	0	0	0	0	0	0	0	0	0	0	0	0	0	0
ENSG00000143494	1;1;1;1;1;1;1;1;1;1;1;1;1;1;1;1;1;1;1;1;1;1;1;1;1;1;1;1;1;1;1;1;1;1;1;1;1;1;1;1;1;1;1;1;1;1;1;1;1;1;1;1;1;1;1;1;1;1;1;1;1	212950520;212950594;212950595;212950618;212950635;212950641;212950667;212951182;212951339;212951339;212951339;212951339;212951528;212951543;212951589;212951589;212951635;212952430;212961166;212961166;212961166;212961166;212961166;212961166;212961166;212961227;212965722;212965722;212965722;212965722;212965722;212965722;212966271;212966271;212966271;212966271;212966271;212966271;212966957;212967114;212972580;212972580;212972580;212972580;212972580;212972580;212972580;212973424;212973955;212973955;212973955;212973955;212973955;212974597;212988512;212988512;212988512;212988512;212988512;212989127;212991551	212950740;212950740;212950740;212950740;212950740;212950740;212950740;212951392;212951818;212951818;212951392;212951396;212951818;212951818;212951812;212951818;212951818;212952791;212961254;212961254;212961360;212961254;212961254;212961254;212961254;212961254;212966155;212965778;212965778;212965778;212965778;212965778;212966345;212966345;212966345;212966345;212966345;212966345;212967096;212969249;212972918;212972961;212972961;212972961;212972961;212972961;212972961;212974070;212974070;212974070;212974070;212974070;212974070;212974927;212988584;212988924;212990910;212991585;212988698;212989176;212992037	+;+;+;+;+;+;+;+;+;+;+;+;+;+;+;+;+;+;+;+;+;+;+;+;+;+;+;+;+;+;+;+;+;+;+;+;+;+;+;+;+;+;+;+;+;+;+;+;+;+;+;+;+;+;+;+;+;+;+;+;+	9086	5	19	21	8	10	17	19	69	10	118	18	86	29	49	31	30	33	43	32	59	32	52	12	30	22	14	12	11	12	67	21	79	16	94	16	41	57	32	26	58	35	56	19	37	23	25	14	17	25	16	41	105	29	64	16	118	28	53	30	54	56	84	55	80	62	70	12	8	13	13	18	7	10	61	21	89	19	52	17	31	52	42	40	48	26	29	38	45	12	19	11	20	21	21	25	44	4	67	18	44	48	51	40	27	43	33	58	59	97	34	31	15	23	31	35	23	117	27	143	32	126	19	71	37	46	34	63	49	71	72	68
ENSG00000174606	1;1;1;1;1;1;1;1;1;1;1;1;1;1;1;1;1;1;1;1;1;1;1;1;1;1;1;1;1;1;1;1;1;1;1;1;1;1;1;1;1	212992182;212992182;212993992;212994729;212997155;212997155;212997155;212997155;212997200;213000326;213000326;213000326;213000326;213000326;213000786;213000786;213000786;213000786;213005033;213005033;213005033;213005125;213006539;213007129;213007129;213007129;213007129;213008210;213008210;213008210;213008210;213008210;213008210;213011208;213013093;213013093;213013093;213015226;213015609;213015613;213015613	212995192;212995192;212995192;212995192;212997318;212997318;212997318;212997318;212997318;213000383;213000570;213000383;213000383;213000383;213002234;213000912;213000912;213000912;213005454;213005454;213005454;213005454;213007198;213007198;213007198;213007198;213007198;213008466;213008466;213008466;213008466;213008466;213008466;213011463;213013418;213013418;213013418;213015493;213015826;213015826;213015867	-;-;-;-;-;-;-;-;-;-;-;-;-;-;-;-;-;-;-;-;-;-;-;-;-;-;-;-;-;-;-;-;-;-;-;-;-;-;-;-;-	7317	512	555	509	407	447	475	675	393	562	555	651	674	680	571	543	454	880	477	875	582	503	719	558	680	581	680	502	592	537	391	516	310	805	830	561	637	706	574	578	621	786	595	525	633	814	607	392	594	656	571	600	418	622	275	929	832	1021	777	481	750	877	792	755	795	865	707	578	590	593	505	623	359	627	499	661	647	872	815	805	911	985	643	880	794	728	536	935	594	485	711	533	623	404	607	792	472	592	656	1011	723	935	685	614	651	635	660	597	759	875	666	665	469	500	722	571	445	511	569	632	880	872	958	762	1005	612	689	859	856	553	954	611
ENSG00000136643	1;1;1;1;1;1;1;1;1;1;1;1;1;1;1;1;1;1;1;1;1;1;1;1;1;1;1;1;1;1;1;1;1;1;1;1;1;1;1;1;1;1;1;1;1;1;1;1;1;1;1;1;1;1;1;1;1;1;1;1;1;1;1;1;1;1;1;1;1;1;1;1;1;1;1;1;1;1;1;1;1;1;1;1;1;1;1;1;1;1;1;1;1;1;1;1;1;1;1;1;1;1;1;1;1	213051233;213051233;213051233;213051233;213051241;213051255;213071006;213071006;213071006;213071006;213071006;213072870;213072938;213077696;213077696;213077696;213077696;213077696;213077696;213104454;213104454;213104454;213104454;213104454;213104454;213104454;213117317;213117317;213117317;213117317;213117317;213117317;213125766;213129527;213129527;213129527;213129527;213129527;213129527;213129527;213129527;213167858;213167858;213167858;213167858;213167858;213167858;213167858;213167858;213176400;213176400;213176400;213176400;213176400;213176400;213230497;213230497;213230497;213230497;213230497;213230497;213232123;213232123;213232123;213232123;213232123;213232123;213240702;213240702;213240702;213240702;213240702;213240702;213240702;213242060;213242569;213242569;213242569;213242569;213242569;213242569;213242569;213261558;213261558;213261558;213261558;213261558;213261558;213261558;213261558;213262721;213262721;213262721;213262721;213262721;213262721;213262721;213262721;213272524;213272524;213272524;213272524;213272524;213272524;213272524	213051509;213051509;213051509;213051509;213051509;213051509;213071041;213071041;213071041;213071041;213071041;213072986;213072986;213077816;213077816;213077816;213077816;213077816;213077816;213104569;213104569;213104569;213104569;213104569;213104569;213104569;213117410;213117410;213117410;213117410;213117410;213117410;213125843;213129889;213129889;213129889;213129889;213129889;213129889;213129889;213129889;213167973;213167973;213167973;213167973;213167973;213167973;213167973;213167973;213176704;213176492;213176492;213176492;213176492;213176492;213230544;213230544;213230544;213230544;213230544;213230544;213232255;213232255;213232255;213232255;213232255;213232255;213242297;213242297;213242297;213242297;213242297;213242297;213242297;213242658;213242658;213242658;213242658;213242658;213242658;213242658;213242658;213261640;213261640;213261640;213261640;213261640;213261640;213261640;213261640;213262816;213262816;213262816;213262816;213262816;213262816;213262816;213262816;213274773;213274773;213274774;213273464;213273464;213273464;213273464	+;+;+;+;+;+;+;+;+;+;+;+;+;+;+;+;+;+;+;+;+;+;+;+;+;+;+;+;+;+;+;+;+;+;+;+;+;+;+;+;+;+;+;+;+;+;+;+;+;+;+;+;+;+;+;+;+;+;+;+;+;+;+;+;+;+;+;+;+;+;+;+;+;+;+;+;+;+;+;+;+;+;+;+;+;+;+;+;+;+;+;+;+;+;+;+;+;+;+;+;+;+;+;+;+	6191	563	568	571	463	646	700	779	737	601	962	502	1015	628	807	401	562	732	494	720	744	547	882	639	767	669	779	712	864	674	663	601	735	627	1023	641	944	656	775	494	864	779	759	533	902	921	712	532	824	1005	919	718	699	688	525	825	1107	960	1221	373	930	671	910	555	1053	795	950	696	822	958	799	931	678	889	911	800	1312	857	1153	895	1295	893	958	752	910	577	735	868	869	749	966	719	809	625	835	998	885	628	1304	904	1090	1633	701	992	673	936	743	931	843	1037	982	880	828	914	1198	1067	562	967	823	1356	950	1365	1203	1295	983	1047	652	1184	908	786	1046	1153
ENSG00000228646	1	213428708	213429077	-	370	0	0	0	0	0	0	0	0	0	0	0	0	0	0	0	0	0	0	0	0	0	0	0	0	0	0	0	0	0	0	0	0	0	0	0	0	0	0	0	0	0	0	0	0	0	0	0	0	0	0	0	0	0	0	0	0	0	0	0	0	0	0	0	0	0	0	0	0	0	0	0	0	0	0	0	0	0	0	0	0	0	0	0	0	0	0	0	0	0	0	0	0	0	0	0	0	0	0	0	0	0	0	0	0	0	0	0	0	0	0	0	0	0	0	0	0	0	0	0	0	0	0	0	0	0	0	0	0	0	0	0
ENSG00000225233	1;1	213492301;213546283	213492575;213546447	+;+	440	0	0	0	0	0	0	0	0	0	0	0	0	0	0	0	0	0	0	0	0	0	0	0	0	0	0	0	0	0	0	0	0	0	0	0	0	0	0	0	0	0	0	0	0	0	0	0	0	0	0	0	0	0	0	0	0	0	0	0	0	0	0	0	0	0	0	0	0	2	0	0	0	0	0	0	0	0	0	2	0	0	0	0	0	0	0	0	0	0	0	0	0	0	0	0	0	0	0	0	0	0	0	0	0	0	0	0	0	0	0	0	0	0	0	1	0	0	0	0	0	0	0	0	0	0	0	0	0	0	0	0
ENSG00000228255	1;1	213731416;213794384	213731558;213794587	+;+	347	0	0	0	0	0	0	0	0	0	0	0	0	0	0	0	0	0	0	0	0	0	0	0	0	0	0	0	0	0	0	0	0	0	0	0	0	0	0	0	0	0	0	0	0	0	0	0	0	0	0	0	0	0	0	0	0	0	0	0	0	0	0	0	0	0	0	0	0	0	0	0	0	0	0	0	0	0	0	0	0	0	0	0	0	0	0	0	0	0	0	0	0	0	0	0	0	0	0	0	0	0	0	0	0	1	0	0	0	0	0	0	0	0	0	0	0	0	0	0	0	0	0	0	0	0	0	0	0	0	0	0
ENSG00000230461	1;1;1;1;1;1;1;1;1;1;1;1;1;1;1;1;1;1;1;1;1;1;1;1;1;1;1;1;1;1;1;1;1;1;1;1;1;1;1;1;1;1;1;1;1;1;1;1;1;1;1;1;1;1;1;1;1;1;1;1;1;1;1;1;1;1;1;1;1;1;1;1;1;1;1;1;1;1;1;1;1;1;1;1;1;1;1;1;1;1;1;1;1;1;1;1;1;1;1;1;1;1;1;1;1;1;1;1;1;1;1;1;1;1;1;1;1;1;1;1;1;1;1;1;1;1;1;1;1;1;1;1;1;1;1;1;1;1;1;1;1;1;1;1;1;1;1;1;1;1;1;1;1;1;1;1;1;1;1;1;1;1;1;1;1;1;1;1;1;1;1;1;1;1;1;1;1;1;1;1;1;1;1;1;1;1;1;1;1;1;1;1;1;1;1;1;1;1;1;1;1;1;1;1;1;1;1;1;1;1;1;1;1;1;1;1;1;1;1;1;1;1;1;1;1;1;1;1;1;1;1;1;1;1;1;1;1;1;1;1;1;1;1;1;1;1	213817751;213832522;213832541;213832541;213832541;213832541;213832541;213832541;213832541;213832541;213832591;213832591;213832591;213832591;213832591;213832591;213832591;213832591;213832591;213832591;213832591;213832591;213832591;213832591;213832591;213832591;213832591;213832591;213832591;213832591;213832591;213832591;213832592;213832593;213832597;213832597;213832601;213835853;213837293;213839738;213839738;213839738;213839738;213839738;213839738;213839738;213839738;213839738;213839738;213839738;213839738;213839738;213839738;213839738;213840093;213840508;213840508;213840508;213840508;213840508;213840508;213840508;213840508;213840508;213840508;213840508;213840508;213840508;213840508;213840508;213840508;213840681;213840681;213840681;213840728;213842060;213843483;213843483;213843483;213843483;213843483;213876638;213894663;213894663;213894663;213894663;213894663;213894663;213894663;213894663;213894663;213894663;213894663;213894663;213894663;213894663;213894663;213894663;213894663;213894663;213894663;213894663;213894663;213894663;213894663;213894663;213894663;213894663;213894663;213894663;213895394;213895394;213895394;213895394;213895394;213895394;213895394;213895394;213895394;213895394;213895394;213895394;213895394;213895394;213895394;213895394;213895394;213895394;213895394;213895394;213895394;213895394;213895394;213895394;213895427;213895427;213895434;213895454;213895808;213901295;213915935;213915935;213915935;213915935;213915935;213915935;213915935;213915935;213915935;213915935;213915935;213915935;213915935;213915935;213915935;213915935;213915935;213916073;213921473;213937127;213937254;213937254;213955023;213963864;213963864;213963864;213965304;213965304;213965304;213965304;213965304;213965304;213965304;213965304;213965304;213965304;213965304;213965894;213966071;213966071;213966071;213966071;213966071;213966071;213966071;213966071;213966071;213966071;213966071;213966071;213966071;213966071;213966071;213966071;213966071;213966071;213966071;213966071;213966071;213966071;213966071;213966071;213966071;213966071;213966071;213966071;213966071;213966071;213966132;213966718;213966718;213966718;213968624;213977129;213979311;213979311;213979311;213979311;213979311;213979311;213979311;213979311;213981296;213981296;213981296;213981296;213981296;213986069;213986069;213986069;213986069;213986069;213987473;213987473;213987473;213987473;213987504;213987580;213987580;213988321;213988321;213988321;213988321;213988321;213988321;213988321	213822433;213832622;213832622;213832622;213832648;213832622;213832622;213832622;213832622;213832648;213832648;213832648;213832622;213832622;213832622;213832622;213832622;213832622;213832622;213832622;213832622;213832622;213832622;213832622;213832622;213832622;213832622;213832622;213832622;213832622;213832648;213832622;213832622;213832622;213832622;213832622;213832622;213836054;213837295;213839797;213839797;213839797;213839797;213839797;213839797;213839797;213839797;213839797;213839797;213839797;213839797;213839797;213839797;213839797;213840196;213840600;213840600;213841388;213840600;213840600;213840600;213840600;213840600;213840600;213841362;213841224;213841146;213841041;213840600;213840600;213840600;213840829;213840829;213840829;213840829;213842240;213843568;213843568;213843568;213843568;213843568;213876806;213894743;213894743;213894743;213894743;213894743;213894743;213894743;213894743;213894743;213894743;213894743;213894743;213894743;213894743;213894743;213894743;213894743;213894743;213894743;213894743;213894743;213894743;213894743;213894743;213894743;213894743;213894748;213894743;213895518;213895970;213895518;213895518;213895518;213895518;213895518;213895518;213895518;213895518;213895518;213895518;213895518;213895518;213895518;213895518;213895518;213895518;213895518;213895518;213895518;213895518;213895518;213895518;213895518;213895518;213895518;213895518;213895891;213901409;213916099;213916099;213916099;213916099;213916099;213916099;213916099;213916099;213916099;213916099;213916099;213916099;213916099;213915978;213916099;213916099;213916099;213916099;213921580;213937164;213937421;213937423;213955239;213963936;213963985;213963936;213965481;213965481;213965481;213965481;213965465;213965481;213965481;213965481;213965481;213965481;213965432;213966284;213966284;213966284;213966284;213966188;213966284;213966284;213966258;213966264;213966258;213966258;213966258;213966284;213966258;213966284;213966284;213966284;213966258;213966258;213966258;213966284;213966258;213966284;213966214;213966284;213966188;213966134;213966094;213966284;213966284;213966284;213966284;213967171;213966931;213966835;213968746;213977418;213979419;213979385;213979419;213979419;213979419;213979419;213979419;213979421;213981412;213981324;213981412;213981331;213981328;213986153;213986162;213986162;213986162;213986156;213987585;213987552;213987570;213987585;213987531;213987630;213987722;213988508;213988440;213988410;213988398;213988398;213988450;213988382	-;-;-;-;-;-;-;-;-;-;-;-;-;-;-;-;-;-;-;-;-;-;-;-;-;-;-;-;-;-;-;-;-;-;-;-;-;-;-;-;-;-;-;-;-;-;-;-;-;-;-;-;-;-;-;-;-;-;-;-;-;-;-;-;-;-;-;-;-;-;-;-;-;-;-;-;-;-;-;-;-;-;-;-;-;-;-;-;-;-;-;-;-;-;-;-;-;-;-;-;-;-;-;-;-;-;-;-;-;-;-;-;-;-;-;-;-;-;-;-;-;-;-;-;-;-;-;-;-;-;-;-;-;-;-;-;-;-;-;-;-;-;-;-;-;-;-;-;-;-;-;-;-;-;-;-;-;-;-;-;-;-;-;-;-;-;-;-;-;-;-;-;-;-;-;-;-;-;-;-;-;-;-;-;-;-;-;-;-;-;-;-;-;-;-;-;-;-;-;-;-;-;-;-;-;-;-;-;-;-;-;-;-;-;-;-;-;-;-;-;-;-;-;-;-;-;-;-;-;-;-;-;-;-;-;-;-;-;-;-;-;-;-;-;-;-	10290	6	11	2	3	2	5	4	1	3	0	1	0	0	0	2	1	1	1	2	5	1	0	3	1	3	2	4	9	0	1	2	1	2	2	4	2	5	1	8	0	1	2	1	5	0	1	1	2	4	0	0	1	4	1	5	1	4	1	3	0	2	1	0	0	0	0	1	1	0	0	1	1	1	1	0	2	1	0	0	1	2	3	1	0	0	0	1	0	6	3	3	2	4	4	1	3	7	4	4	1	4	5	3	2	2	5	0	3	4	4	3	3	1	6	3	1	2	4	1	6	3	5	1	1	4	0	0	2	3	2	0
ENSG00000281664	1	213924749	213926654	-	1906	0	0	0	0	0	1	0	0	0	0	0	0	0	0	0	0	0	0	0	0	0	0	0	0	0	1	0	0	0	0	0	0	0	0	0	0	0	0	0	0	0	1	0	0	0	0	0	0	0	0	0	0	0	0	0	0	0	0	0	0	0	0	0	0	0	0	0	0	0	0	0	0	0	0	0	0	0	0	0	1	0	0	0	0	0	0	0	0	0	1	0	0	0	0	0	0	0	0	0	0	0	0	0	1	0	1	0	0	0	3	0	0	1	0	0	0	0	0	0	0	0	0	0	0	0	0	0	0	0	0	0
ENSG00000117707	1;1;1;1;1;1;1;1;1;1;1;1;1;1;1;1;1;1;1;1;1;1;1;1;1;1	213983181;213987935;213987943;213987954;213988501;213988517;213988616;213989718;213996469;213996469;213996469;213996469;213996469;213996469;214005165;214005165;214005167;214005167;214011521;214011521;214011521;214011521;214035649;214035649;214035649;214035649	213983323;213988483;213988483;213988483;213988721;213988721;213988647;213989781;213996964;213998260;213998262;213998262;213998260;213997225;214005272;214005272;214005272;214005272;214011715;214011715;214011715;214011715;214041502;214036423;214041252;214041502	+;+;+;+;+;+;+;+;+;+;+;+;+;+;+;+;+;+;+;+;+;+;+;+;+;+	8928	158	150	66	83	84	143	151	153	64	75	94	84	93	92	95	92	140	63	125	121	119	156	98	123	136	132	61	116	123	106	90	42	88	104	67	95	122	82	106	114	126	98	93	137	96	92	40	42	67	60	66	61	54	27	57	58	63	80	43	65	71	68	78	90	105	106	62	73	67	56	54	55	76	76	70	85	48	30	55	53	80	71	78	84	76	62	132	67	128	194	149	161	143	259	187	148	121	91	222	133	181	187	124	168	124	189	119	148	123	169	111	55	73	99	113	94	121	92	97	102	94	112	94	129	76	68	96	126	92	172	71
ENSG00000274895	1	213983793	213986419	-	2627	0	3	0	1	0	1	1	0	0	1	0	2	0	0	3	0	0	0	0	1	1	2	2	5	2	7	0	0	0	2	1	1	1	0	0	0	1	1	1	2	0	1	0	3	1	1	0	1	0	1	3	1	1	0	0	0	3	1	0	0	0	0	0	2	0	0	0	0	2	0	0	0	0	0	0	0	0	0	3	0	0	0	0	0	2	1	0	0	1	3	2	1	1	0	1	2	2	1	4	3	4	7	2	5	0	2	2	1	2	4	0	1	3	2	1	2	1	2	2	2	2	0	1	2	2	2	4	4	3	2	2
ENSG00000272167	1	214028891	214030901	-	2011	0	2	0	0	0	0	0	0	0	0	0	0	0	0	0	1	0	0	0	0	0	0	0	0	0	0	0	0	0	0	0	0	0	0	0	0	0	0	0	0	0	0	0	0	1	0	0	0	0	0	0	0	0	0	0	0	0	1	0	0	0	0	2	1	0	0	0	0	0	0	0	0	0	0	0	0	0	0	0	0	0	0	0	0	0	0	0	0	0	0	0	0	0	0	0	0	0	0	0	0	0	0	0	0	0	0	1	0	0	0	0	0	0	0	0	0	0	0	0	0	0	0	0	0	0	0	0	0	0	0	0
ENSG00000283518	1;1;1;1;1	214051194;214055356;214058919;214072243;214187113	214052051;214055472;214059160;214072438;214187773	-;-;-;-;-	2074	0	0	0	0	0	0	0	0	0	0	0	0	0	0	0	0	0	0	0	0	0	0	0	0	0	0	0	0	0	0	0	0	0	0	0	0	0	0	0	0	0	0	0	0	0	0	0	0	0	0	0	0	0	0	0	0	0	0	0	0	0	0	0	0	0	0	0	0	0	0	0	0	0	0	0	0	0	0	0	0	0	0	0	0	0	0	0	0	0	0	0	0	0	0	0	0	0	0	0	0	0	0	0	0	0	0	0	0	0	0	0	0	0	0	0	0	0	0	0	0	0	0	0	0	0	0	0	0	0	0	0
ENSG00000143499	1;1;1;1;1;1;1;1;1;1;1;1;1;1;1;1;1;1;1;1;1;1;1;1;1;1;1;1;1;1;1;1;1;1;1;1;1;1;1;1;1;1;1;1;1;1;1;1;1;1	214281102;214281125;214281159;214281222;214305187;214305187;214305187;214314762;214314762;214314762;214314762;214318079;214318079;214318079;214318079;214318859;214318859;214318859;214318859;214324641;214324641;214324641;214324641;214327494;214327622;214327622;214327622;214327622;214330168;214330168;214330168;214330168;214330168;214330950;214330950;214330950;214330950;214330950;214330977;214332018;214332018;214332018;214332018;214334200;214334200;214336699;214336704;214336704;214336704;214336704	214281427;214281427;214281427;214281427;214305250;214305250;214305250;214314872;214314872;214314872;214314872;214318139;214318139;214318139;214318139;214318983;214318983;214318983;214318983;214324708;214324708;214324708;214324708;214327724;214327724;214327724;214327724;214327724;214330278;214330278;214330278;214330278;214330278;214331070;214331070;214331070;214334308;214331070;214331070;214332192;214332192;214332192;214334308;214334308;214334308;214337131;214337131;214337131;214337130;214337131	+;+;+;+;+;+;+;+;+;+;+;+;+;+;+;+;+;+;+;+;+;+;+;+;+;+;+;+;+;+;+;+;+;+;+;+;+;+;+;+;+;+;+;+;+;+;+;+;+;+	4889	149	162	204	130	178	147	261	152	164	151	149	109	171	116	167	124	333	161	183	188	125	199	182	196	179	234	189	194	268	158	223	115	226	160	194	113	225	197	151	271	182	254	133	232	262	214	157	252	324	245	337	217	251	96	310	205	327	207	207	359	405	357	256	388	266	260	213	206	297	217	232	163	323	251	280	279	312	183	293	245	497	273	405	343	310	289	346	290	223	239	223	232	158	241	384	224	238	239	293	134	290	264	302	273	256	216	331	288	356	349	264	240	236	365	303	257	265	339	304	349	232	346	201	406	318	325	392	351	321	237	359
ENSG00000228470	1;1;1	214344172;214348186;214357465	214344410;214348313;214357615	-;-;-	518	0	1	2	3	2	0	1	0	2	1	2	1	1	1	0	1	0	0	0	0	1	0	2	2	1	0	0	3	1	1	2	0	0	1	2	2	1	0	1	0	0	0	0	0	3	1	0	1	4	3	1	1	0	0	1	1	3	2	0	0	0	0	0	2	0	0	0	6	0	3	0	1	1	1	1	0	3	1	4	7	2	0	0	0	0	0	0	0	2	0	1	4	0	4	0	1	2	0	5	3	5	1	0	6	1	4	2	0	0	1	0	4	0	3	0	1	0	0	1	3	2	7	0	0	1	1	1	2	0	0	0
ENSG00000152104	1;1;1;1;1;1;1;1;1;1;1;1;1;1;1;1;1;1;1;1;1;1;1;1;1;1;1;1;1;1;1;1;1;1;1;1;1;1;1;1;1;1;1;1;1	214348700;214357751;214364512;214364512;214369457;214369457;214372246;214372711;214372711;214372711;214376219;214376219;214376219;214377959;214377959;214383311;214383311;214386844;214386844;214390988;214390988;214393695;214393695;214394899;214394899;214397913;214397913;214401685;214402883;214402883;214411684;214411684;214414629;214414629;214451805;214451805;214464630;214464630;214464702;214528276;214551183;214551183;214551183;214551183;214552315	214358050;214358050;214364675;214364675;214369691;214369691;214372370;214372839;214372839;214372839;214376406;214376437;214376437;214378102;214378102;214384788;214384788;214386922;214386922;214391045;214391045;214393777;214393777;214394986;214394986;214398001;214398001;214401772;214402953;214402953;214411751;214411751;214414726;214414726;214451974;214451974;214464957;214464957;214464957;214533407;214551602;214551278;214551223;214551602;214552449	-;-;-;-;-;-;-;-;-;-;-;-;-;-;-;-;-;-;-;-;-;-;-;-;-;-;-;-;-;-;-;-;-;-;-;-;-;-;-;-;-;-;-;-;-	18752	3359	3911	3641	3388	4347	4279	6337	3546	4486	3340	3819	4157	4888	3823	3780	2598	5296	2442	5456	3741	4214	4339	4535	5538	4691	5914	4928	6489	5823	3622	4498	2100	5244	4594	4483	3992	5233	3643	3758	3822	5541	3973	3549	4394	6504	5521	3526	5504	6641	6130	6600	3938	6127	2175	7107	5844	8310	6333	3757	5505	6328	4475	5628	5344	6252	4193	5164	6015	6479	5508	7096	5181	7570	4658	6758	5738	7748	5317	7563	6291	9007	5191	7485	4890	5331	3716	7277	4975	4630	6324	4816	5118	3981	5212	8560	4715	4971	5025	7012	4568	6906	5600	4463	5360	4704	4715	3970	6530	5405	6350	5565	4728	5608	7355	6694	4646	4622	5953	5650	6789	6726	8873	6651	8049	5687	5380	5612	6012	3725	6609	3794
ENSG00000213036	1	214482813	214483387	-	575	23	32	30	19	24	30	25	19	19	19	12	17	16	12	25	18	39	14	20	18	20	26	32	28	25	32	26	23	22	16	15	4	26	19	32	14	24	28	24	17	40	19	35	33	14	32	15	27	52	20	32	19	26	15	35	32	29	35	26	41	32	29	32	36	50	20	37	31	32	31	38	36	43	29	24	40	36	29	38	25	43	36	29	29	32	15	33	37	16	43	38	33	27	38	22	34	29	21	29	26	45	34	20	27	31	28	29	57	36	38	25	31	49	62	45	23	30	27	40	30	27	48	27	47	43	32	50	61	37	45	25
ENSG00000215819	1	214532195	214533467	+	1273	0	0	0	0	0	0	0	0	0	0	0	0	0	0	0	0	0	0	0	0	0	0	0	0	0	0	0	0	0	0	0	0	0	0	0	0	0	0	0	0	0	0	0	0	0	0	0	0	0	0	0	0	0	0	0	0	0	0	0	0	0	0	0	0	0	0	0	0	0	0	0	0	0	0	0	0	0	0	0	0	0	0	0	0	0	0	0	0	0	0	0	0	0	0	0	0	0	0	0	0	0	0	0	0	0	0	0	0	0	0	0	0	0	0	0	0	0	0	0	0	0	0	0	0	0	0	0	0	0	0	0
ENSG00000117724	1;1;1;1;1;1;1;1;1;1;1;1;1;1;1;1;1;1;1;1;1;1;1;1;1;1;1;1;1;1;1;1;1;1;1;1;1	214603195;214603195;214603484;214613714;214613714;214613714;214614832;214614832;214618573;214619129;214620655;214622079;214629046;214630534;214632480;214637866;214639921;214644557;214647967;214648485;214648675;214648675;214648675;214651710;214651710;214651710;214652828;214652828;214652828;214653485;214653485;214655148;214655241;214656933;214656933;214658850;214663591	214603321;214603321;214603648;214613893;214613916;214613916;214615190;214615028;214618694;214619220;214620946;214622281;214629171;214630662;214632602;214638001;214643324;214647400;214647979;214648498;214648827;214648827;214648827;214651886;214651886;214651886;214652989;214652989;214652989;214653493;214654419;214655403;214655403;214657410;214657409;214659028;214664571	+;+;+;+;+;+;+;+;+;+;+;+;+;+;+;+;+;+;+;+;+;+;+;+;+;+;+;+;+;+;+;+;+;+;+;+;+	11673	523	533	543	434	559	519	1139	633	899	879	811	940	1097	891	2624	356	4369	1103	1432	1684	1109	1612	549	660	647	687	693	660	840	587	750	559	991	1080	1125	951	2174	231	2519	720	1729	2212	943	1803	1095	866	563	801	1146	866	1266	796	1585	634	1930	1649	2769	2069	2205	897	5473	2289	2791	4439	2357	1665	942	1224	1205	992	1458	993	2032	1323	2072	1974	2264	1639	2647	2454	5985	870	6582	3000	2891	2466	3224	2034	687	748	506	587	514	619	1173	681	726	765	1123	713	1357	3129	337	2422	1190	1393	1078	2196	2557	1323	1113	845	814	1415	1070	1048	1239	1654	1692	1889	1824	3018	2220	8593	1113	4135	2920	4484	2041	1948	2315
ENSG00000250536	1;1	214605470;214608314	214606079;214608840	-;-	1137	4	3	16	8	7	6	6	2	1	1	5	7	14	9	6	3	4	10	12	8	9	10	6	6	0	9	13	10	12	6	9	3	2	10	10	11	16	8	11	7	3	10	13	11	3	5	4	1	9	9	8	11	17	11	12	1	2	6	12	18	11	16	8	6	9	15	8	12	7	8	16	2	4	3	13	24	18	10	10	10	8	4	16	13	25	9	18	9	7	7	10	19	11	5	3	3	9	11	22	18	10	24	15	19	35	32	18	27	23	28	9	34	27	41	14	21	16	17	17	31	29	15	10	20	27	31	42	47	47	17	11
ENSG00000224584	1	214612960	214613398	-	439	0	0	0	0	0	0	0	0	0	0	0	0	0	0	0	0	1	0	0	0	0	0	0	0	0	0	0	0	0	0	0	0	0	0	0	0	0	0	0	0	0	0	0	0	0	0	0	0	0	0	0	0	0	0	0	0	0	0	0	0	0	0	0	0	0	0	0	0	0	0	0	0	0	0	0	0	0	0	0	0	0	0	0	0	0	0	0	0	0	0	0	0	0	0	0	0	0	0	0	0	0	0	0	0	0	1	0	0	0	0	0	0	0	0	0	0	0	0	0	1	2	0	0	0	0	0	0	0	0	0	0
ENSG00000185221	1	214870734	214871716	+	983	0	0	0	0	0	0	0	0	0	0	0	0	0	0	0	0	0	0	0	0	0	0	0	0	0	0	0	0	0	0	0	0	0	0	0	0	0	0	0	0	0	0	0	0	0	0	0	0	0	0	0	0	0	0	0	0	0	0	0	0	0	0	0	0	0	0	0	0	0	0	0	0	0	0	0	0	0	0	0	0	0	0	0	0	0	0	0	0	0	0	0	0	0	0	0	0	0	0	0	0	0	0	0	0	0	0	0	0	0	0	0	0	0	0	0	0	0	0	0	0	0	0	0	0	0	0	0	0	0	0	0
ENSG00000223869	1	214943123	214943540	+	418	0	0	0	0	0	0	0	0	0	0	0	0	0	0	0	0	0	0	0	0	0	0	0	0	0	0	0	0	0	0	0	0	0	0	0	0	0	0	0	0	0	0	0	0	0	0	0	0	0	0	0	0	0	0	0	0	0	0	0	0	0	0	0	0	0	0	0	0	0	0	0	0	0	0	0	0	0	0	0	0	0	0	0	0	0	0	0	0	0	0	0	0	0	0	0	0	0	0	0	0	0	0	0	0	0	0	0	0	0	0	0	0	0	0	0	0	0	0	0	0	0	0	0	0	0	0	0	0	0	0	0
ENSG00000082482	1;1;1;1;1;1;1;1;1;1;1;1;1;1;1;1;1;1;1;1;1;1;1;1;1;1;1;1;1;1;1;1;1;1;1;1;1;1;1;1;1;1;1;1;1;1;1;1;1;1;1;1;1;1	215005775;215005850;215005855;215081793;215082122;215083124;215083235;215083235;215083236;215083517;215086368;215086368;215086368;215086368;215086368;215086368;215086368;215086368;215086368;215124633;215124633;215124633;215124633;215124633;215124633;215124633;215169199;215169199;215169199;215169199;215169199;215169199;215169199;215169199;215169199;215171997;215171997;215171997;215171997;215171997;215194953;215194953;215194953;215194953;215194953;215194953;215194953;215234828;215234828;215234828;215234828;215234828;215234828;215235691	215005955;215005955;215005955;215081861;215082142;215083307;215083307;215083431;215083431;215083664;215086678;215086678;215086678;215086678;215086678;215086678;215086678;215086678;215086678;215124750;215124750;215124750;215124750;215124750;215124750;215124750;215169265;215169359;215169359;215169359;215169245;215169359;215169359;215169359;215169359;215172183;215172183;215172183;215172183;215172183;215195092;215195092;215195092;215195057;215195092;215195092;215195092;215237093;215235154;215235217;215235219;215235191;215235179;215236020	+;+;+;+;+;+;+;+;+;+;+;+;+;+;+;+;+;+;+;+;+;+;+;+;+;+;+;+;+;+;+;+;+;+;+;+;+;+;+;+;+;+;+;+;+;+;+;+;+;+;+;+;+;+	3910	0	0	0	0	0	0	0	0	0	0	0	0	0	0	0	2	0	0	0	0	0	0	0	0	0	0	0	0	0	0	0	0	0	0	0	0	0	0	0	0	0	0	0	0	0	0	0	0	0	0	0	0	0	0	0	0	0	0	0	0	0	0	0	0	0	0	0	0	0	2	0	0	0	0	0	0	0	0	0	0	0	0	0	0	0	0	0	0	0	0	0	0	0	0	0	0	0	0	0	0	0	0	0	0	0	0	0	0	0	0	0	0	0	0	0	1	0	0	0	0	0	1	0	0	0	0	0	0	0	0	0
ENSG00000232809	1	215376484	215377374	+	891	0	0	0	0	0	0	0	0	0	0	0	0	0	0	0	0	0	0	0	0	0	0	0	0	0	0	0	0	0	0	0	0	0	0	0	0	0	0	0	0	0	0	0	0	0	0	0	0	0	0	0	0	0	0	0	0	0	0	0	0	0	0	0	1	0	0	0	0	0	0	0	0	0	0	0	0	0	0	0	0	0	0	0	0	0	0	0	0	0	0	0	0	0	0	0	0	0	0	0	0	0	0	0	0	0	0	0	0	0	0	0	0	0	0	0	0	0	0	0	0	0	0	0	0	0	0	0	0	0	0	0
ENSG00000282265	1;1	215393646;215393959	215393767;215394418	-;-	582	0	0	0	0	0	0	0	0	0	0	0	0	0	0	0	0	0	0	0	0	0	0	0	0	0	0	0	0	0	0	0	0	0	0	0	0	0	0	0	0	0	0	0	0	0	0	0	0	0	0	0	0	0	0	0	0	0	0	0	0	0	0	0	0	0	0	0	0	0	0	0	0	0	0	0	0	0	0	0	0	0	0	0	1	0	1	0	0	0	0	0	0	0	0	0	0	0	0	0	0	0	0	0	0	0	0	0	0	0	0	0	0	0	0	0	0	0	0	0	0	0	0	0	0	0	0	0	0	0	0	0
ENSG00000136636	1;1;1;1;1;1;1;1;1;1;1;1;1;1;1;1;1;1;1;1;1;1;1;1;1;1;1;1;1;1;1;1;1;1;1;1;1	215567304;215573786;215573786;215574073;215574073;215575901;215575901;215577670;215577670;215578001;215578001;215579000;215579000;215579909;215579909;215580972;215586495;215595356;215601867;215602085;215602170;215604132;215604132;215608017;215608017;215611825;215611825;215618088;215618245;215618705;215618886;215618886;215619153;215619153;215620057;215620057;215620057	215567768;215573839;215573839;215574118;215574118;215575974;215575974;215577728;215577728;215578081;215578081;215579137;215579137;215579999;215579999;215581179;215586685;215595471;215601954;215602201;215602201;215604302;215604302;215608172;215608172;215611921;215611921;215618154;215619291;215619070;215618951;215619070;215619291;215619291;215621731;215620203;215621807	+;+;+;+;+;+;+;+;+;+;+;+;+;+;+;+;+;+;+;+;+;+;+;+;+;+;+;+;+;+;+;+;+;+;+;+;+	5017	689	774	749	556	674	681	1290	872	838	723	593	623	826	601	791	605	1473	640	1185	864	751	950	872	1015	917	988	820	954	1084	904	910	531	836	730	727	622	1128	820	997	941	1253	1023	806	983	1171	941	570	935	1210	929	1321	1019	1094	453	1007	924	1252	971	817	1169	1510	1245	1291	1259	1541	991	816	926	1028	821	995	736	1379	1195	1123	1295	998	793	932	858	1723	1030	1365	1212	1066	829	1441	926	839	940	803	969	658	810	1520	1167	955	938	1115	602	1005	1109	995	1030	893	940	927	1290	1308	1068	992	901	999	1280	989	899	1276	1175	1202	1137	886	1238	962	1604	1121	1251	1195	1509	954	1470	972
ENSG00000042781	1;1;1;1;1;1;1;1;1;1;1;1;1;1;1;1;1;1;1;1;1;1;1;1;1;1;1;1;1;1;1;1;1;1;1;1;1;1;1;1;1;1;1;1;1;1;1;1;1;1;1;1;1;1;1;1;1;1;1;1;1;1;1;1;1;1;1;1;1;1;1;1;1;1;1;1;1;1;1;1;1;1;1;1;1;1;1;1;1;1;1;1;1;1;1;1;1;1;1	215622891;215628814;215634459;215639155;215640558;215647522;215648528;215650592;215670972;215674100;215680149;215728030;215741375;215743177;215758595;215759660;215766681;215779843;215782042;215782738;215786670;215790059;215798907;215813736;215816997;215837991;215844294;215845824;215867007;215877758;215878764;215888426;215900075;215900755;215934616;215965317;215970625;215993020;215998887;216000403;216046431;216048534;216070101;216072889;216073097;216078089;216083370;216083380;216083456;216084698;216084698;216084698;216086719;216086719;216089013;216089013;216097083;216173946;216175252;216190223;216190223;216196553;216196553;216198315;216198315;216199627;216199627;216207273;216207273;216217387;216217387;216231953;216231953;216246585;216246585;216250903;216250903;216289280;216289280;216292175;216292175;216321883;216321883;216323474;216323474;216324168;216324168;216325305;216325305;216327591;216327591;216364953;216364953;216418514;216418514;216421852;216421852;216423214;216423214	215625870;215629035;215634703;215639238;215640734;215647730;215648766;215650801;215671293;215675616;215680376;215728384;215741537;215743335;215758752;215759843;215766788;215780041;215782196;215782935;215786874;215790282;215799125;215813904;215817195;215838103;215844496;215846033;215867170;215877880;215879098;215889054;215900217;215900905;215934795;215965479;215970776;215993167;215999058;216000562;216046592;216048647;216070292;216072969;216073300;216078362;216083586;216083586;216083586;216085108;216084877;216084877;216086820;216086820;216089139;216089139;216097213;216175482;216175482;216190367;216190367;216196722;216196722;216198584;216198584;216200121;216200121;216207431;216207431;216217550;216217550;216232136;216232136;216247226;216247226;216251098;216251098;216289410;216289410;216292370;216292370;216321976;216321976;216323695;216323695;216324352;216324352;216325599;216325599;216327654;216327654;216365085;216365085;216418679;216418679;216422540;216422540;216423396;216423448	-;-;-;-;-;-;-;-;-;-;-;-;-;-;-;-;-;-;-;-;-;-;-;-;-;-;-;-;-;-;-;-;-;-;-;-;-;-;-;-;-;-;-;-;-;-;-;-;-;-;-;-;-;-;-;-;-;-;-;-;-;-;-;-;-;-;-;-;-;-;-;-;-;-;-;-;-;-;-;-;-;-;-;-;-;-;-;-;-;-;-;-;-;-;-;-;-;-;-	20561	0	0	1	0	0	1	2	0	1	0	0	1	1	0	0	0	0	0	0	1	0	0	0	3	0	0	0	0	1	2	1	0	0	0	0	0	0	0	0	1	0	0	1	0	0	5	0	0	0	0	2	0	0	1	3	0	2	0	0	0	0	1	1	0	2	4	2	0	0	0	0	0	1	0	0	0	2	1	1	0	0	1	1	0	0	0	0	0	0	0	0	0	0	0	0	0	1	0	2	1	2	0	1	2	0	0	0	1	0	1	0	0	0	1	0	0	0	0	0	0	0	2	0	1	0	0	0	0	1	1	0
ENSG00000202498	1	215630026	215630117	-	92	0	0	0	0	0	0	0	0	0	0	0	0	0	0	0	0	0	0	0	0	0	0	0	0	0	0	0	0	0	0	0	0	0	0	0	0	0	0	0	0	0	0	0	0	0	0	0	0	0	0	0	0	0	0	0	0	0	0	0	0	0	0	0	0	0	0	0	0	0	0	0	0	0	0	0	0	0	0	0	0	0	0	0	0	0	0	0	0	0	0	0	0	0	0	0	0	0	0	0	0	0	0	0	0	0	0	0	0	0	0	0	0	0	0	0	0	0	0	0	0	0	0	0	0	0	0	0	0	0	0	0
ENSG00000229242	1;1	215886582;215900725	215886641;215901464	+;+	800	0	0	0	0	0	0	0	0	0	0	0	0	0	0	0	0	0	0	0	0	0	0	0	0	0	0	0	0	0	0	0	0	0	0	0	0	0	0	0	0	0	0	0	0	0	0	0	0	0	0	0	0	0	0	0	0	0	0	0	0	0	0	0	0	0	0	0	0	0	0	0	0	0	0	0	0	0	0	0	0	0	0	0	0	0	0	0	0	0	0	0	0	0	0	0	0	0	0	0	0	0	0	0	0	0	0	0	0	0	0	0	0	0	0	0	0	0	0	0	0	0	0	0	0	0	0	0	0	0	0	0
ENSG00000233620	1;1;1;1;1;1;1;1;1;1;1	216072465;216072729;216072806;216079073;216079073;216079073;216079965;216086722;216086722;216086722;216086722	216072600;216072806;216072964;216079201;216079201;216079201;216080041;216086905;216086905;216086917;216086905	+;+;+;+;+;+;+;+;+;+;+	774	0	0	0	0	0	0	0	0	0	0	0	0	0	0	0	0	0	0	0	0	0	0	0	0	0	0	0	0	0	0	0	0	0	0	0	0	0	0	0	0	0	0	0	0	0	0	0	0	0	0	0	0	0	0	0	0	0	0	0	0	0	0	0	0	0	0	0	0	0	0	0	0	0	0	0	0	0	0	0	0	0	0	0	0	0	0	0	0	0	0	0	0	0	0	0	0	0	0	0	0	0	0	0	0	0	0	0	0	0	0	0	0	0	0	0	0	0	0	0	0	0	0	0	0	0	0	0	0	0	0	0
ENSG00000236292	1;1;1	216194051;216195743;216204030	216194229;216195925;216204366	+;+;+	699	0	0	0	0	0	0	0	0	0	0	0	0	0	0	0	0	0	0	0	0	0	0	0	0	0	0	0	0	0	0	0	0	0	0	0	0	0	0	0	0	0	0	0	0	0	0	0	0	0	0	0	0	0	0	0	0	0	0	0	0	0	0	0	0	0	0	0	0	0	0	0	0	0	0	0	0	0	0	0	0	0	0	0	0	0	0	0	0	0	0	0	0	0	0	0	0	0	0	0	0	0	0	0	0	0	0	0	0	0	0	0	0	0	0	0	0	0	0	0	0	0	0	0	0	0	0	0	0	0	0	0
ENSG00000226013	1	216201635	216201826	-	192	0	0	0	0	0	0	0	0	0	0	0	0	0	0	0	0	0	0	0	0	0	0	0	0	0	0	0	0	0	0	0	0	0	0	0	0	0	0	0	0	0	0	0	0	0	0	0	0	0	0	0	0	0	0	0	0	0	0	0	0	0	0	0	0	0	0	0	0	0	0	0	0	0	0	0	0	0	0	0	0	0	0	0	0	0	0	0	0	0	0	0	0	0	0	0	0	0	0	0	0	0	0	0	0	0	0	0	0	0	0	0	0	0	0	0	0	0	0	0	0	0	0	0	0	0	0	0	0	0	0	0
ENSG00000196482	1;1;1;1;1;1;1;1;1;1;1;1;1;1;1;1;1;1;1;1;1;1;1;1;1;1;1;1;1;1;1;1;1;1;1;1;1;1;1;1;1;1;1;1;1;1;1;1;1;1;1;1;1;1;1;1;1;1;1;1;1;1;1;1;1;1;1;1;1;1;1;1;1;1;1;1;1;1;1;1;1;1;1;1;1;1;1;1;1;1;1;1;1;1;1;1;1;1;1;1;1;1;1;1;1;1;1;1;1;1;1;1;1;1;1;1;1;1;1;1;1;1;1;1;1;1;1;1;1;1;1;1;1;1;1;1;1;1;1;1;1;1;1;1;1;1;1;1;1;1;1;1;1;1;1;1	216503246;216503246;216503246;216503251;216503251;216503254;216503254;216503254;216503254;216503254;216503254;216505454;216505490;216506788;216519152;216519152;216519152;216519152;216519152;216519152;216519152;216519152;216519152;216519152;216519152;216519152;216519152;216519152;216519152;216564219;216564219;216564219;216564219;216564219;216564219;216564219;216564219;216564219;216564219;216564219;216564219;216564219;216564219;216564219;216567988;216567988;216567988;216567988;216567988;216567988;216567988;216567988;216567988;216567988;216567988;216567988;216567988;216567988;216567988;216567988;216650973;216650973;216650973;216650973;216650973;216650973;216650973;216650973;216650973;216650973;216650973;216650973;216650973;216650973;216677076;216677076;216677076;216677076;216677076;216677076;216677076;216677076;216677076;216677076;216677076;216677076;216677076;216677076;216677076;216677201;216677312;216677328;216681896;216686082;216701425;216707359;216707359;216707420;216714516;216714516;216714516;216714516;216715074;216715074;216715074;216715074;216715074;216715074;216723240;216723240;216723244;216723244;216723244;216723244;216723244;216723244;216804943;216855042;216862230;216865061;216865061;216865061;216865061;216865061;216865061;216865061;216865117;216936662;216939582;216939582;216939582;216939582;216939582;216939582;216939582;216939582;216939582;216939582;216939582;216939582;216939582;216959562;216985758;217000253;217000253;217076852;217076852;217078136;217078136;217089507;217089507;217089507;217089507;217090431;217137667;217137667	216507183;216507183;216507183;216507183;216507183;216507183;216507183;216507183;216507183;216507183;216507183;216507183;216507183;216507183;216519421;216519421;216519421;216519421;216519421;216519421;216519421;216519421;216519421;216519421;216519421;216519421;216519421;216519421;216519421;216564380;216564380;216564380;216564380;216564380;216564380;216564380;216564380;216564380;216564401;216564380;216564380;216564380;216564380;216564380;216568098;216568098;216568098;216568098;216568098;216568098;216568098;216568098;216568098;216568098;216568098;216568098;216568098;216568098;216568098;216568098;216651089;216651089;216651089;216651089;216651089;216651089;216651089;216651089;216651089;216651089;216651089;216651089;216651089;216651089;216677491;216677491;216677491;216677491;216677491;216677491;216677491;216677491;216677491;216677491;216677491;216677491;216677491;216677491;216677491;216677491;216677491;216677491;216682026;216686188;216701509;216707486;216707486;216707486;216714634;216714634;216714634;216714634;216715249;216715249;216715249;216715249;216715249;216715253;216723332;216723472;216723425;216723429;216723416;216723452;216723453;216723429;216805367;216855125;216865178;216865178;216865178;216865178;216865178;216865178;216865178;216865178;216865178;216936699;216939673;216939673;216939673;216939673;216939673;216939673;216939670;216939673;216939673;216939673;216939673;216939673;216939673;216959685;216985817;217000724;217000724;217076889;217076931;217078360;217078288;217089636;217089613;217089605;217089645;217090547;217137754;217137755	-;-;-;-;-;-;-;-;-;-;-;-;-;-;-;-;-;-;-;-;-;-;-;-;-;-;-;-;-;-;-;-;-;-;-;-;-;-;-;-;-;-;-;-;-;-;-;-;-;-;-;-;-;-;-;-;-;-;-;-;-;-;-;-;-;-;-;-;-;-;-;-;-;-;-;-;-;-;-;-;-;-;-;-;-;-;-;-;-;-;-;-;-;-;-;-;-;-;-;-;-;-;-;-;-;-;-;-;-;-;-;-;-;-;-;-;-;-;-;-;-;-;-;-;-;-;-;-;-;-;-;-;-;-;-;-;-;-;-;-;-;-;-;-;-;-;-;-;-;-;-;-;-;-;-;-	10912	0	0	0	0	0	0	0	0	0	0	0	0	0	0	0	0	0	0	0	0	0	0	0	0	0	0	0	0	0	0	0	0	0	0	0	0	0	1	0	0	0	0	0	0	0	0	0	0	0	0	0	0	0	0	0	0	0	0	0	0	0	0	0	0	0	0	0	0	0	0	0	0	0	0	0	0	0	0	0	0	0	0	0	0	0	0	0	0	0	0	0	0	0	0	0	0	0	0	0	0	0	0	0	0	0	0	0	0	0	0	0	0	0	0	0	0	0	0	0	0	0	0	0	0	0	0	0	0	0	0	0
ENSG00000092978	1;1;1;1;1;1;1;1;1;1;1;1;1;1;1;1;1;1;1;1;1;1;1;1;1;1;1	217426992;217449249;217491506;217491680;217492501;217495015;217495015;217498180;217498356;217498356;217498356;217514822;217514822;217514822;217608184;217610321;217610321;217610321;217610321;217610889;217610889;217614141;217614141;217619783;217619783;217630916;217630916	217431365;217449337;217491750;217491750;217492693;217495075;217495075;217498395;217498395;217498764;217498395;217514889;217514889;217514889;217610192;217610400;217610400;217610379;217610400;217611071;217611071;217614202;217614202;217620499;217620499;217631082;217631090	-;-;-;-;-;-;-;-;-;-;-;-;-;-;-;-;-;-;-;-;-;-;-;-;-;-;-	8841	186	184	215	207	262	262	334	237	275	230	231	250	307	225	194	160	325	167	310	266	244	278	208	249	269	320	331	310	297	258	274	142	329	285	238	260	309	274	233	306	275	304	192	272	341	282	227	315	354	326	358	206	297	127	320	280	432	277	220	284	295	314	226	309	321	261	239	273	307	258	360	225	372	278	346	321	381	261	345	351	406	289	289	232	258	185	322	262	239	312	245	295	239	274	388	294	287	303	377	225	404	338	271	334	207	250	213	293	344	347	277	270	360	451	338	294	335	318	297	389	340	458	355	357	309	284	310	303	230	382	265
ENSG00000162814	1;1;1;1;1;1;1;1;1;1;1;1;1;1;1;1;1;1;1;1;1;1;1;1;1;1;1;1;1;1;1	217631324;217631344;217648882;217648882;217651097;217651097;217665279;217669033;217669033;217683258;217683258;217737844;217739473;217741975;217741975;217741979;217774334;217774334;217774334;217782174;217782174;217801718;217801718;217801718;217862774;217862774;217862775;217866478;217866878;217867022;217867022	217631446;217631446;217648971;217648971;217651178;217651178;217665464;217669083;217669083;217683361;217683361;217737967;217739589;217742098;217742098;217742098;217774537;217774537;217774424;217782322;217782322;217801768;217801850;217801850;217862856;217862856;217862856;217866603;217867588;217867133;217871696	+;+;+;+;+;+;+;+;+;+;+;+;+;+;+;+;+;+;+;+;+;+;+;+;+;+;+;+;+;+;+	6515	0	1	1	0	1	0	0	0	0	0	5	8	1	1	1	0	2	1	3	2	2	3	2	0	2	4	4	1	1	0	0	0	5	1	4	1	1	1	1	7	5	3	4	3	2	0	2	1	1	0	2	0	0	0	2	1	0	3	2	0	3	3	2	4	3	2	0	3	1	0	0	0	1	2	2	0	4	2	0	2	2	1	1	3	4	2	2	2	2	3	1	7	2	4	0	1	1	0	0	3	5	6	1	2	1	2	1	4	9	3	1	1	0	2	0	0	0	1	0	13	4	6	2	3	2	0	2	2	0	6	4
ENSG00000234070	1;1;1	217781198;217782125;217784962	217781283;217782299;217785120	-;-;-	420	0	0	0	0	0	0	0	0	0	0	0	0	0	0	0	0	0	0	0	0	0	0	0	0	0	0	0	0	0	0	0	0	0	0	0	0	0	0	0	0	0	0	0	0	0	0	0	0	0	0	0	0	0	0	0	0	0	0	0	0	0	0	0	0	0	0	0	0	0	0	0	0	0	0	0	0	0	0	0	0	0	0	0	1	0	0	0	0	0	0	0	0	0	0	0	0	0	0	0	0	0	0	0	0	0	0	0	0	0	0	0	0	0	0	0	0	0	0	0	0	0	0	0	0	0	0	0	0	0	0	0
ENSG00000228247	1	217850403	217850633	-	231	0	0	0	0	0	0	0	0	0	0	0	0	0	0	0	0	0	0	0	0	0	0	0	0	0	0	0	0	0	0	0	0	0	0	0	0	0	0	0	0	0	0	0	0	0	0	0	0	0	0	0	0	0	0	0	0	0	0	0	0	0	0	0	0	0	0	0	0	0	0	0	0	1	0	0	0	0	0	0	1	0	0	0	0	0	0	0	0	0	0	0	0	0	0	0	0	0	0	0	0	0	0	0	0	0	0	0	0	0	0	0	0	0	0	0	0	0	0	0	0	0	0	0	0	0	0	0	0	0	0	0
ENSG00000231814	1;1;1;1	217892900;217911758;217918193;217919584	217892926;217911981;217918304;217920804	+;+;+;+	1584	0	0	0	0	0	0	0	0	0	0	0	0	0	0	0	0	0	0	0	0	0	0	0	0	0	0	0	0	0	0	0	0	0	0	0	0	0	0	0	0	0	0	0	0	0	0	0	0	0	0	0	0	0	0	0	0	0	0	0	0	0	0	0	0	0	0	0	0	0	0	0	0	0	0	0	0	0	0	0	0	0	0	0	0	0	0	0	0	0	0	0	0	0	0	0	0	0	0	0	0	0	0	0	0	0	0	0	0	0	0	0	0	0	0	0	0	0	0	0	0	0	0	0	0	0	0	0	0	0	0	0
ENSG00000230714	1;1	218031835;218033573	218031961;218033660	+;+	215	0	0	0	0	0	0	0	0	0	0	0	0	0	0	0	0	0	0	0	0	0	0	0	0	0	0	0	0	0	0	0	0	0	0	0	0	0	0	0	0	0	0	0	0	0	0	0	0	0	0	0	0	0	0	0	0	0	0	0	0	0	0	0	0	0	0	0	0	0	0	0	0	0	0	0	0	0	0	0	0	0	0	0	0	0	0	0	0	0	0	0	0	0	0	0	0	0	0	0	0	0	0	0	0	0	0	0	0	0	0	0	0	0	0	0	0	0	0	0	0	0	0	0	0	0	0	0	0	0	0	0
ENSG00000232100	1;1;1;1	218043505;218046134;218051155;218058734	218044597;218046253;218051262;218059140	+;+;+;+	1728	0	0	0	0	0	0	0	0	0	0	0	0	0	0	0	0	0	0	0	0	0	0	0	0	0	0	0	0	0	0	0	0	0	0	0	0	0	0	0	0	0	0	0	0	0	0	0	0	0	0	0	0	0	0	0	0	0	0	0	0	0	0	0	0	0	0	0	0	0	0	0	0	0	0	0	0	0	0	0	0	0	0	0	0	0	0	0	0	0	0	0	0	0	0	0	0	0	0	0	0	0	0	0	0	0	0	0	0	0	0	0	0	0	0	0	0	0	0	0	0	0	0	0	0	0	0	0	0	0	0	0
ENSG00000201493	1	218129795	218129952	+	158	0	0	0	0	0	0	0	0	0	0	0	0	0	0	0	0	0	0	0	0	0	0	0	0	0	0	0	0	0	0	0	0	0	0	0	0	0	0	0	0	0	0	0	0	0	0	0	0	0	0	0	0	0	0	0	0	0	0	0	0	0	0	0	0	0	0	0	0	0	0	0	0	0	0	0	0	0	0	0	0	0	0	0	0	0	0	0	0	0	0	0	0	0	0	0	0	0	0	0	0	0	0	0	0	0	0	0	0	0	0	0	0	0	0	0	0	0	0	0	0	0	0	0	0	0	0	0	0	0	0	0
ENSG00000067533	1;1;1;1;1;1;1	218285293;218285342;218302294;218302294;218305028;218307431;218330948	218285455;218285455;218302671;218302559;218305125;218307632;218337983	+;+;+;+;+;+;+	7877	397	418	555	341	474	489	687	492	467	450	404	494	570	467	373	413	557	304	404	352	328	481	525	607	550	683	638	647	578	451	487	352	568	576	501	455	586	604	410	627	527	513	294	505	894	652	515	769	969	876	853	685	744	344	918	837	1140	804	520	943	927	761	711	703	594	453	735	805	1010	765	935	716	1060	902	918	959	999	909	1217	927	1431	949	968	794	715	535	689	486	632	817	566	760	444	593	924	612	624	614	779	502	886	645	664	413	513	346	507	506	577	804	726	748	757	1177	852	607	787	821	870	1025	929	1362	862	961	899	756	811	781	513	595	539
ENSG00000229016	1	218301262	218301972	-	711	0	0	0	0	0	0	0	0	0	0	0	0	0	0	0	0	0	0	0	0	0	0	0	0	0	0	0	0	0	0	0	0	0	0	0	0	0	0	0	0	0	0	0	0	0	0	0	0	0	0	0	0	0	0	0	0	0	0	0	0	0	0	0	0	0	0	0	0	0	0	0	0	0	0	0	0	0	0	0	0	0	0	0	0	0	0	0	0	0	0	0	0	0	0	0	0	0	0	0	0	0	0	0	0	0	0	0	0	0	0	0	0	0	0	0	0	0	0	0	0	0	0	0	0	0	0	0	0	0	0	0
ENSG00000223375	1	218338541	218338756	+	216	0	0	0	0	0	0	0	0	0	0	0	0	0	0	0	0	0	0	0	0	1	0	0	0	3	0	0	0	0	0	0	0	0	0	0	0	0	0	0	0	0	0	0	0	2	0	0	0	0	0	0	1	0	0	0	0	0	0	0	0	0	0	0	0	0	0	0	0	0	0	0	0	0	0	0	0	0	0	0	0	1	0	0	0	0	0	0	0	0	1	0	0	0	0	1	1	0	0	0	0	0	0	0	1	1	0	2	0	0	0	0	0	0	0	0	0	0	1	0	1	0	0	0	0	0	0	0	0	0	0	0
ENSG00000232480	1;1;1	218344196;218345175;218345603	218344462;218345388;218345678	-;-;-	557	0	2	2	3	1	1	0	0	0	3	2	0	0	2	2	1	2	1	1	1	0	1	6	5	2	9	1	5	4	3	3	6	3	3	0	2	3	1	2	3	1	0	2	0	4	11	3	4	2	9	1	2	6	4	2	1	1	0	3	0	2	2	4	0	0	3	3	4	1	1	2	4	3	3	2	0	1	4	3	1	1	4	5	2	3	1	1	0	4	9	6	15	4	10	10	4	3	3	5	1	1	1	0	5	2	1	1	3	2	7	6	4	3	5	5	3	4	2	5	0	4	0	1	2	2	0	0	1	2	1	3
ENSG00000092969	1;1;1;1;1;1;1;1;1;1;1;1;1;1;1;1;1;1;1;1;1;1;1	218345336;218346235;218347038;218363334;218405169;218405169;218405169;218434082;218434082;218434082;218434126;218434338;218434338;218434338;218435970;218435970;218435970;218437343;218437343;218437343;218441204;218441204;218441204	218347047;218347047;218347047;218363417;218405332;218405332;218405332;218434312;218434214;218434214;218434252;218434448;218434448;218434448;218436147;218436147;218436147;218437496;218437496;218437496;218442141;218444619;218444619	+;+;+;+;+;+;+;+;+;+;+;+;+;+;+;+;+;+;+;+;+;+;+	6050	2361	2749	3567	3035	3290	5014	4814	8474	2858	7851	1580	5040	2533	3326	2992	2005	4694	2638	5116	3557	4637	3443	4753	5324	4942	5701	5068	8505	5674	10625	3149	5169	2557	5586	2339	3722	5775	3397	4870	3869	5902	4274	4915	3647	5969	4707	3129	5030	6051	6101	5034	9669	3962	5015	2855	7765	2920	5567	3630	5741	6106	5285	5202	7254	8212	5870	4311	4517	5598	4584	5313	4493	5447	10941	4298	11875	3371	6632	3045	5613	6142	4165	4575	4445	3534	3852	5836	4551	4751	6410	4545	5153	2934	5682	5956	8816	2492	8811	1999	4622	6205	4888	3067	4499	4640	5288	5189	9895	7503	5183	4376	4984	5750	6658	6647	3290	10560	2973	10510	2825	7734	3661	5516	7013	5242	4623	5844	6197	5222	9179	4991
ENSG00000281453	1	218442626	218443996	+	1371	0	0	0	0	0	0	0	0	0	0	0	0	0	0	0	0	0	0	0	0	0	0	0	0	0	0	0	0	0	0	0	0	0	0	0	0	0	0	0	0	0	0	0	0	0	0	0	0	0	0	0	0	0	0	0	0	0	0	0	0	0	0	0	0	0	0	0	0	0	0	0	0	0	0	0	0	0	0	0	0	0	0	0	0	0	0	0	0	0	0	0	0	0	0	0	0	0	0	0	0	0	0	0	0	0	0	0	0	0	0	0	0	0	0	0	0	0	0	0	0	0	0	0	0	0	0	0	0	0	0	0
ENSG00000228208	1;1;1;1;1	218510096;218523353;218524840;218525407;218525407	218510187;218523450;218525080;218525978;218525978	+;+;+;+;+	1003	0	0	1	1	0	1	2	1	0	1	1	0	1	0	0	0	0	1	2	1	0	4	0	0	0	0	0	1	1	2	0	1	0	0	0	0	1	0	0	0	0	4	2	1	1	0	0	0	0	0	1	0	0	2	0	0	0	0	2	1	0	7	2	1	4	3	2	0	4	0	0	0	0	1	0	0	1	0	0	1	1	0	1	2	0	1	0	0	0	1	0	0	0	0	0	0	0	0	1	2	1	0	0	0	3	1	0	1	1	2	0	0	2	2	0	1	5	0	0	0	4	0	0	2	3	1	1	0	2	1	3
ENSG00000212610	1	218541690	218541899	-	210	0	0	0	0	0	0	0	0	0	0	0	0	0	0	0	0	0	0	0	0	0	0	0	0	0	0	0	0	0	0	0	0	0	0	0	0	0	0	0	0	0	0	0	0	0	0	0	0	0	0	0	0	0	0	0	0	0	0	0	0	0	0	0	0	0	0	0	0	0	0	0	0	0	0	0	0	0	0	0	0	0	0	0	0	0	0	0	0	0	0	0	0	0	0	0	0	0	0	0	0	0	0	0	0	0	0	0	0	0	0	0	0	0	0	0	0	0	0	0	0	0	0	0	0	0	0	0	0	0	0	0
ENSG00000226693	1	218881600	218882650	-	1051	0	0	0	0	0	0	0	0	0	0	0	0	0	0	0	0	0	0	0	0	0	0	0	0	0	0	0	0	0	0	0	0	0	0	0	0	0	0	0	0	0	0	0	0	0	0	0	0	0	0	0	0	0	0	0	0	0	0	0	0	0	0	0	0	0	0	0	0	0	0	0	0	0	0	0	0	0	0	0	0	0	0	0	0	0	0	0	0	0	0	0	0	0	0	0	0	0	0	0	0	0	0	0	0	0	0	0	0	0	0	0	0	0	0	0	0	0	0	0	0	0	0	0	0	0	0	0	0	0	0	0
ENSG00000225561	1;1;1	218912757;218915235;218916138	218913015;218915318;218916184	-;-;-	390	0	0	0	0	0	0	0	0	0	0	0	0	0	0	0	0	0	0	0	0	0	0	0	0	0	0	0	0	0	0	0	0	0	0	0	0	0	0	0	0	0	0	0	0	0	0	0	0	0	0	0	0	0	0	0	0	0	0	0	0	0	0	0	0	0	0	0	0	0	0	0	0	0	0	0	0	0	0	0	0	0	0	0	0	0	0	0	0	0	0	0	0	0	0	0	0	0	0	0	0	0	0	0	0	0	0	0	0	0	0	0	0	0	0	0	0	0	0	0	0	0	0	0	0	0	0	0	0	0	0	1
ENSG00000228063	1;1;1;1	219086602;219149939;219156120;219173470	219086660;219150031;219156199;219173961	-;-;-;-	724	1	0	0	0	0	0	0	1	0	0	0	0	0	0	0	0	1	0	0	0	1	1	1	1	1	0	3	0	0	1	1	0	1	1	0	0	0	0	0	0	0	1	0	0	1	0	1	0	0	1	2	1	2	0	0	0	0	0	1	0	3	2	0	0	1	0	0	0	0	1	0	1	0	0	2	0	1	0	1	0	1	0	0	0	0	1	0	0	1	0	0	0	3	0	2	0	2	0	0	2	1	0	0	0	0	0	0	0	0	1	0	0	0	2	3	2	0	3	2	0	1	2	0	1	0	0	0	2	0	0	0
ENSG00000143353	1;1;1;1;1;1;1;1;1;1;1;1;1;1;1;1;1;1;1;1;1;1;1;1;1;1;1;1;1;1;1;1;1;1;1;1;1;1;1;1;1;1;1;1;1;1;1;1;1;1;1;1	219173869;219173875;219173876;219173878;219173884;219173895;219173896;219173927;219174194;219174971;219179147;219179147;219179147;219179147;219179147;219179147;219179147;219179147;219179147;219179147;219179381;219179400;219179400;219193082;219193082;219193082;219193082;219193082;219193130;219198543;219210342;219210515;219210532;219210532;219210532;219210532;219210532;219210532;219210532;219210532;219210532;219211492;219211492;219211492;219211492;219211492;219211492;219211492;219211492;219211492;219211492;219211492	219173981;219173981;219173981;219173981;219173981;219173981;219174304;219173981;219174304;219175020;219179246;219179246;219179246;219179246;219179246;219179246;219179246;219179246;219179246;219179246;219179426;219179426;219179426;219193251;219193251;219193251;219193251;219193485;219193251;219198767;219210647;219210647;219210647;219210647;219210647;219210647;219210647;219210647;219210647;219210647;219210647;219211827;219212865;219211530;219212865;219212865;219212865;219212865;219212865;219212858;219212865;219212865	+;+;+;+;+;+;+;+;+;+;+;+;+;+;+;+;+;+;+;+;+;+;+;+;+;+;+;+;+;+;+;+;+;+;+;+;+;+;+;+;+;+;+;+;+;+;+;+;+;+;+;+	2941	232	197	237	134	228	199	274	185	209	203	183	123	278	113	271	163	447	221	355	229	276	344	261	304	269	305	285	281	276	180	237	108	288	196	254	126	327	201	316	306	369	347	297	348	278	251	152	226	274	249	261	184	226	93	277	194	354	208	237	244	482	392	359	341	429	295	230	246	346	233	340	219	305	240	253	248	304	191	346	213	463	308	436	434	356	274	503	369	229	356	269	311	219	321	362	225	179	208	325	163	242	343	157	239	277	322	353	532	520	269	182	214	288	440	316	211	224	180	208	301	251	412	201	414	179	307	292	441	327	562	422
ENSG00000225920	1	219199914	219200567	-	654	4	2	5	7	2	1	6	1	7	5	0	1	3	4	0	0	7	0	0	3	4	4	0	0	5	1	3	0	6	1	2	2	3	2	4	1	2	2	1	5	5	3	0	4	3	1	5	4	1	4	5	1	2	2	4	2	8	2	0	1	2	1	5	6	4	8	6	3	1	1	6	2	2	0	8	3	7	7	3	0	3	4	4	2	3	0	1	5	3	2	1	5	2	3	3	6	7	0	3	2	2	2	4	3	4	3	2	6	7	3	8	1	2	6	0	3	3	1	1	3	1	2	3	4	0	0	2	1	2	7	9
ENSG00000223842	1;1	219222248;219225312	219223187;219225497	-;-	1126	3	1	0	1	0	1	0	1	2	0	0	1	1	1	0	0	2	0	5	1	0	0	0	2	1	2	0	1	0	0	0	2	3	0	1	2	1	2	1	1	0	0	1	3	5	1	4	2	0	1	0	0	0	0	0	0	3	0	0	1	2	3	5	5	3	1	0	1	1	0	2	0	0	0	3	3	2	1	1	0	1	1	3	2	6	2	1	4	1	0	4	1	1	0	0	0	3	2	2	0	1	5	0	2	3	5	3	2	4	0	0	4	2	0	2	0	1	2	1	6	0	4	1	3	2	4	1	2	0	4	1
ENSG00000277007	1	219270774	219273387	+	2614	1	3	0	1	0	0	1	0	1	0	2	0	0	1	1	0	3	0	4	1	0	0	1	2	1	3	1	1	2	0	2	0	2	3	1	3	0	1	5	0	6	0	2	1	2	2	0	3	0	0	0	0	0	0	1	0	1	1	0	0	0	2	2	1	1	0	1	3	0	0	0	1	2	2	0	0	0	0	1	3	0	2	2	0	1	3	0	2	0	2	2	1	2	0	2	0	3	0	0	1	2	0	2	1	3	0	2	0	6	1	1	2	1	0	0	3	0	2	0	1	1	3	0	3	1	2	1	0	1	2	2
ENSG00000228536	1;1;1;1;1;1;1;1;1	219409523;219411718;219435152;219435153;219437056;219437056;219442572;219458858;219459075	219410267;219411939;219435413;219435413;219437173;219437173;219442642;219459369;219459194	-;-;-;-;-;-;-;-;-	1930	2	3	1	0	1	2	0	0	0	2	1	3	2	0	0	3	5	2	0	17	0	16	4	0	0	1	0	0	0	1	1	2	0	2	0	0	1	0	3	0	0	4	0	3	1	0	0	0	0	0	3	1	0	0	0	1	1	0	3	3	0	3	2	4	2	1	1	0	1	1	0	0	0	1	0	1	0	0	0	0	0	2	3	7	1	2	1	1	0	1	0	4	1	2	0	0	1	0	0	0	0	0	0	0	0	2	3	3	1	2	0	0	0	1	0	0	0	0	0	1	0	0	2	3	2	0	0	0	3	0	5
ENSG00000238232	1;1	219557192;219557564	219557235;219557701	+;+	182	0	0	0	0	0	0	0	0	0	0	0	0	0	0	0	0	0	0	0	0	0	0	0	0	0	0	0	0	0	0	0	0	0	0	0	0	0	0	0	0	0	0	0	0	0	0	0	0	0	0	0	0	0	0	0	0	0	0	0	0	0	0	0	0	0	0	0	0	0	0	0	0	0	0	0	0	0	0	0	0	0	0	0	0	0	0	0	0	0	0	0	0	0	0	0	0	0	0	0	0	0	0	0	0	0	0	0	0	0	0	0	0	0	0	0	0	0	0	0	0	0	0	0	0	0	0	0	0	0	0	0
ENSG00000215817	1;1;1;1;1;1	219608010;219609606;219609648;219612625;219612789;219612931	219612563;219609644;219612267;219612678;219613069;219613145	-;-;-;-;-;-	4965	91	93	100	57	76	106	121	78	78	92	49	72	87	71	55	57	94	60	83	75	74	98	80	130	84	93	85	113	104	82	84	53	94	84	97	84	76	81	67	85	173	121	101	114	70	94	57	109	138	86	86	99	89	56	104	104	109	108	63	99	81	91	82	149	108	89	83	92	87	81	89	88	148	104	103	152	98	134	108	109	154	75	107	110	97	82	147	119	157	136	199	126	161	165	147	157	113	142	134	143	152	128	149	149	153	136	121	201	140	144	116	144	141	185	148	94	119	108	186	137	167	136	138	171	154	123	111	166	116	167	158
ENSG00000196660	1;1;1;1;1;1;1;1;1;1;1;1;1;1;1;1;1;1;1	219685427;219790348;219791279;219817663;219822520;219884126;219913506;219914264;219915154;219918255;219918255;219918255;219918255;219927028;219927028;219927028;219927801;219927801;219958568	219685732;219790448;219792055;219817704;219822620;219884302;219915948;219915948;219915948;219918494;219919030;219918494;219918494;219927105;219927143;219927105;219928602;219928651;219958647	-;-;-;-;-;-;-;-;-;-;-;-;-;-;-;-;-;-;-	5770	0	0	0	0	0	0	0	0	0	0	0	0	0	0	0	0	0	0	0	0	0	0	0	0	0	0	0	0	1	0	0	0	0	0	0	0	0	0	0	0	0	0	0	0	0	0	0	0	0	0	0	0	0	0	0	0	0	0	0	0	0	0	0	0	0	0	0	0	0	0	0	0	0	0	0	0	0	0	0	1	0	0	0	0	0	0	0	0	0	0	0	0	0	0	0	0	0	0	0	0	0	0	0	0	0	0	0	0	0	0	0	0	0	0	0	0	0	0	0	0	0	0	0	0	0	0	0	0	0	0	0
ENSG00000252086	1	219761789	219761875	+	87	0	0	0	0	0	0	0	0	0	0	0	0	0	0	0	0	0	0	0	0	0	0	0	0	0	0	0	0	0	0	0	0	0	0	0	0	0	0	0	0	0	0	0	0	0	0	0	0	0	0	0	0	0	0	0	0	0	0	0	0	0	0	0	0	0	0	0	0	0	0	0	0	0	0	0	0	0	0	0	0	0	0	0	0	0	0	0	0	0	0	0	0	0	0	0	0	0	0	0	0	0	0	0	0	0	0	0	0	0	0	0	0	0	0	0	0	0	0	0	0	0	0	0	0	0	0	0	0	0	0	0
ENSG00000221673	1	219962652	219962865	+	214	0	0	0	0	0	0	0	0	0	0	0	0	0	0	0	0	0	0	0	0	0	0	0	0	0	0	0	0	0	0	0	0	0	0	0	0	0	0	0	0	0	0	0	0	0	0	0	0	0	0	0	0	0	0	0	0	0	0	0	0	0	0	0	0	0	0	0	0	0	0	0	0	0	0	0	0	0	0	0	0	0	0	0	0	0	0	0	0	0	0	0	0	0	0	0	0	0	0	0	0	0	0	0	0	0	0	0	0	0	0	0	0	0	0	0	0	0	0	0	0	0	0	0	0	0	0	0	0	0	0	0
ENSG00000136628	1;1;1;1;1;1;1;1;1;1;1;1;1;1;1;1;1;1;1;1;1;1;1;1;1;1;1;1;1;1;1;1;1;1;1;1;1;1;1;1;1;1;1;1;1;1;1;1;1;1;1;1;1;1;1;1;1;1;1;1;1;1;1;1;1;1;1;1;1;1;1;1;1;1;1	219968600;219968689;219969058;219969058;219972069;219973238;219978546;219979418;219980085;219980756;219981378;219982510;219982772;219983189;219983189;219984206;219984206;219987142;219987296;219988590;219988590;219996983;219996983;219997176;220001138;220001138;220001138;220001201;220005248;220005248;220005248;220005248;220006106;220006106;220006106;220007202;220007202;220007202;220010946;220010946;220010946;220018126;220018449;220018449;220018995;220018995;220018995;220019988;220019988;220022347;220022347;220022347;220024264;220024264;220024264;220025132;220025132;220025132;220030386;220030386;220032387;220032387;220032387;220033502;220033502;220033502;220034914;220034914;220034914;220040185;220040185;220040185;220046343;220046343;220046343	219968956;219968956;219969122;219969247;219972147;219973398;219978719;219979615;219980240;219980857;219981457;219982844;219982844;219983398;219983398;219984258;219984257;219987404;219987404;219988823;219988823;219997342;219997342;219997342;220001255;220001255;220001255;220001255;220005360;220005360;220005360;220005360;220006313;220006313;220006313;220007365;220007338;220007338;220011056;220011056;220011056;220018146;220018508;220018508;220019079;220019079;220019079;220020221;220020221;220022518;220022518;220022518;220024456;220024456;220024456;220025258;220025258;220025258;220030480;220030480;220032526;220032526;220032526;220033658;220033658;220033658;220035013;220035013;220035013;220040269;220040269;220040269;220046530;220046451;220046505	-;-;-;-;-;-;-;-;-;-;-;-;-;-;-;-;-;-;-;-;-;-;-;-;-;-;-;-;-;-;-;-;-;-;-;-;-;-;-;-;-;-;-;-;-;-;-;-;-;-;-;-;-;-;-;-;-;-;-;-;-;-;-;-;-;-;-;-;-;-;-;-;-;-;-	5323	5057	5820	6172	5064	6031	6202	8582	6150	6788	7308	6087	8139	8722	9369	4754	3668	6475	3473	5959	6287	4936	7517	7147	8880	7574	9185	7955	8557	7773	6225	6892	5591	8959	9626	8704	9783	7175	8109	4890	8477	6611	6505	5706	7506	11927	9404	6119	9685	12493	9926	10155	7789	9232	4713	11159	12107	15029	15185	5577	9528	8618	7000	7138	8199	9119	7231	9667	10350	12363	9692	12202	9120	12334	10448	10724	12752	11702	10934	13389	16133	13964	8556	8467	7001	7085	5641	9404	8169	9885	11176	7942	8852	5468	6906	11900	9263	8806	11011	10529	9162	17485	8055	9018	7424	9668	5808	7830	7620	7764	12983	10766	10102	10575	13911	10960	7458	9358	10280	13225	10734	13763	14962	16080	15529	12191	9602	12272	9296	5796	9830	9893
ENSG00000162813	1;1;1;1;1;1;1;1;1;1;1;1;1;1;1;1;1;1;1;1;1;1;1;1;1;1;1;1;1;1;1;1;1;1;1;1;1;1;1;1;1;1;1;1;1;1;1;1;1;1;1;1;1;1;1;1;1;1;1;1;1;1;1;1;1;1;1;1;1;1;1;1;1;1;1;1;1;1;1;1	220057482;220057482;220057482;220057484;220057731;220058946;220059686;220059686;220059686;220059686;220059686;220062757;220062757;220062757;220062757;220062757;220062799;220062811;220062912;220062916;220066073;220067015;220067030;220067302;220067302;220067302;220067302;220067302;220067302;220067302;220067302;220067302;220067384;220069384;220069384;220069384;220069384;220069384;220069384;220069384;220069384;220069384;220069384;220069384;220072850;220072850;220072850;220072850;220072850;220072850;220072850;220073967;220073967;220073967;220073967;220073967;220073967;220073967;220073967;220073967;220073967;220073967;220079727;220079727;220079727;220079727;220079727;220079727;220079727;220089644;220089644;220089644;220089644;220089686;220089686;220089686;220089686;220089686;220089686;220090287	220058992;220058992;220058992;220058992;220057917;220058992;220059791;220059791;220059791;220059791;220059791;220062954;220062954;220062954;220062954;220062954;220062954;220062954;220062954;220062954;220066117;220067393;220067125;220067393;220067393;220067393;220067393;220067393;220067393;220067393;220067393;220067393;220067393;220069432;220069432;220069432;220069432;220069432;220069432;220069432;220069432;220069432;220069432;220069432;220072957;220072957;220072957;220072957;220072957;220072957;220072957;220074071;220074067;220074071;220074071;220074071;220074071;220074071;220074071;220074071;220074071;220074071;220079854;220079854;220079854;220079854;220079854;220079854;220079854;220089812;220089833;220089769;220089853;220089827;220089733;220089772;220089951;220089853;220089788;220090462	-;-;-;-;-;-;-;-;-;-;-;-;-;-;-;-;-;-;-;-;-;-;-;-;-;-;-;-;-;-;-;-;-;-;-;-;-;-;-;-;-;-;-;-;-;-;-;-;-;-;-;-;-;-;-;-;-;-;-;-;-;-;-;-;-;-;-;-;-;-;-;-;-;-;-;-;-;-;-;-	3113	626	626	575	445	589	495	829	449	570	327	435	307	756	369	609	440	979	427	810	607	526	721	687	775	631	911	651	697	640	365	536	215	651	361	623	334	886	572	670	656	892	659	547	698	939	703	455	675	843	685	711	463	609	169	794	429	1055	471	543	744	988	826	868	842	1015	671	696	788	780	663	730	616	843	580	670	462	748	388	805	448	1215	765	882	842	706	550	1082	704	656	738	610	769	492	646	859	454	593	379	808	331	495	837	616	815	491	692	607	896	914	931	865	739	701	943	812	547	483	778	507	845	506	1037	480	1090	738	753	728	1122	671	1060	984
ENSG00000067704	1;1;1;1;1;1;1;1;1;1;1;1;1;1;1;1;1;1;1;1;1;1;1;1;1;1;1;1;1;1;1;1;1;1;1	220094132;220096104;220100490;220102129;220102363;220102495;220102687;220103447;220105891;220107061;220110786;220114314;220114451;220125237;220125237;220126750;220126750;220134402;220134402;220134615;220134793;220136809;220137642;220137918;220139008;220139008;220140181;220140183;220140183;220141803;220141803;220142944;220142944;220145509;220147493	220094483;220096226;220100649;220102277;220102412;220102604;220102777;220103562;220106060;220107151;220110937;220114474;220114474;220125339;220125339;220126843;220126843;220134510;220134510;220134677;220134846;220136911;220138043;220138043;220139139;220139139;220140289;220140218;220140289;220141948;220141948;220143344;220143134;220145653;220148041	+;+;+;+;+;+;+;+;+;+;+;+;+;+;+;+;+;+;+;+;+;+;+;+;+;+;+;+;+;+;+;+;+;+;+	4135	2139	2267	2384	1759	2247	2299	3340	2112	2415	2089	2010	2091	2768	2252	2131	1829	3589	1736	3161	2205	1972	2680	2511	2987	2706	3211	2807	2851	2996	2228	2269	1592	2856	2418	2801	2445	3155	2802	2634	3024	3326	3001	2350	2620	3500	2651	1776	2837	3687	2809	3231	2133	2728	1204	3371	2690	4407	3193	2078	3361	3498	3107	3081	3072	3318	2303	2753	2847	3433	2709	3468	2440	3795	2849	3034	3121	3357	2637	3976	3274	4747	3232	3745	3372	2846	2234	3711	2645	3255	3421	2917	3213	2409	3101	4036	2902	2989	2742	4193	2334	4432	3559	3555	3405	3515	3085	3258	3504	3711	4116	3196	3167	3352	4478	3383	2669	2956	3512	3497	3747	3381	5515	3821	5529	3942	3630	4503	4637	2872	4318	3707
ENSG00000207590	1	220117853	220117962	-	110	0	0	0	0	1	0	0	0	0	1	0	0	0	0	0	0	0	0	0	0	0	0	0	0	0	0	0	0	0	0	0	0	0	0	0	0	1	0	0	0	0	0	0	0	0	0	0	0	0	0	0	0	0	0	0	0	0	0	0	0	0	0	0	0	0	0	0	0	0	0	0	0	0	0	0	0	0	0	0	0	0	0	0	0	1	0	0	0	0	0	0	0	0	0	0	0	0	0	0	0	0	0	0	0	0	0	0	0	0	0	0	0	0	0	0	0	0	0	0	0	1	0	0	0	0	0	0	0	0	0	0
ENSG00000207624	1	220118157	220118241	-	85	0	0	0	0	0	0	0	0	0	0	0	0	1	0	0	0	0	0	0	0	0	0	0	0	0	0	0	0	0	0	0	0	0	0	0	1	0	0	1	0	0	0	0	0	0	1	0	1	0	0	0	0	0	0	0	0	0	0	0	0	0	0	0	0	0	0	0	0	2	0	0	0	0	0	0	0	0	0	0	0	0	0	0	0	0	0	0	0	0	0	0	0	0	0	0	0	0	0	0	0	1	0	0	0	0	0	0	0	0	0	0	0	0	0	0	0	0	0	0	0	1	0	0	0	0	0	0	0	0	0	0
ENSG00000232134	1	220143964	220144351	-	388	5	1	4	0	0	1	1	1	1	2	4	1	4	6	3	4	0	0	1	0	2	4	1	6	2	0	3	3	2	3	4	2	1	3	2	0	5	1	3	1	8	2	4	1	2	1	0	1	7	0	6	2	2	3	1	4	1	4	0	1	2	0	0	0	2	2	1	5	3	5	7	3	3	2	4	2	0	9	3	4	2	3	0	0	1	1	5	1	3	1	2	1	2	0	2	1	2	2	2	0	3	0	7	1	3	4	4	4	2	4	1	3	3	10	1	1	0	1	3	2	1	4	1	6	1	1	5	4	0	4	0
ENSG00000118873	1;1;1;1;1;1;1;1;1;1;1;1;1;1;1;1;1;1;1;1;1;1;1;1;1;1;1;1;1;1;1;1;1;1;1;1;1;1;1;1;1;1;1;1;1;1;1;1;1;1;1;1;1;1;1;1;1;1;1;1;1;1;1;1;1;1;1;1;1;1;1;1;1;1	220148293;220151183;220151256;220151605;220151606;220151606;220153185;220153185;220153185;220153185;220153968;220153968;220153968;220157270;220157802;220159386;220162198;220164733;220167293;220167502;220170892;220171889;220172637;220182257;220182718;220184036;220185651;220185655;220189703;220189703;220190064;220190064;220190377;220190377;220191068;220193240;220195078;220195298;220196184;220196250;220202276;220202276;220202276;220205907;220205907;220205907;220205907;220210388;220210388;220210388;220210388;220210801;220210801;220210801;220210955;220210955;220210955;220210955;220211288;220212887;220213856;220219435;220232799;220232799;220232799;220232799;220265985;220271157;220272223;220272223;220272223;220272223;220272223;220272223	220151406;220151764;220151406;220151764;220151764;220151764;220153406;220153722;220153406;220153406;220154428;220154057;220154060;220157488;220157876;220159421;220162268;220164799;220167399;220167675;220171120;220172049;220172742;220182354;220182931;220184163;220185741;220185741;220189767;220189767;220190146;220190146;220190425;220190520;220191284;220193379;220195167;220195377;220196398;220196398;220202374;220202374;220202374;220206006;220206006;220206006;220206006;220210489;220210489;220210489;220210489;220210876;220210876;220210876;220211002;220211002;220211002;220211002;220211377;220212968;220213979;220219629;220232863;220232863;220232863;220232863;220267751;220271239;220272361;220272337;220272370;220272414;220272430;220272453	-;-;-;-;-;-;-;-;-;-;-;-;-;-;-;-;-;-;-;-;-;-;-;-;-;-;-;-;-;-;-;-;-;-;-;-;-;-;-;-;-;-;-;-;-;-;-;-;-;-;-;-;-;-;-;-;-;-;-;-;-;-;-;-;-;-;-;-;-;-;-;-;-;-	10343	1353	1413	1424	1104	1350	1405	2421	1682	1713	1776	1486	1787	1855	1640	1390	1240	2230	1252	1947	1667	1478	1964	1825	2019	1813	2026	1652	1858	2160	1598	1705	1068	2004	2010	1701	1850	1865	1674	1432	2089	2177	1974	1364	1840	2622	1983	1314	1929	2430	1858	2443	1753	2176	986	2607	2262	3184	2557	1314	2233	2336	2097	1932	2393	2252	1913	1865	2100	2267	1884	2347	1573	2774	2376	2485	2719	2713	2106	2644	2667	2939	2102	2390	2222	1846	1739	2437	2186	1910	2262	1676	1759	1354	1614	2715	1984	1875	1978	2387	1653	2976	1970	1965	1861	2095	1501	1787	2019	2160	2242	2055	1697	2038	2505	2113	1657	2017	2331	2486	2549	2579	3189	2581	2692	2366	1750	2423	2132	1753	2390	1939
ENSG00000281696	1	220200538	220200619	-	82	0	0	0	0	0	0	0	0	0	0	0	0	0	0	0	0	0	0	0	0	0	0	0	0	0	0	0	0	0	0	0	0	0	0	0	0	0	0	0	0	0	0	0	0	0	0	0	0	0	0	0	0	0	0	0	0	0	0	0	0	0	0	0	0	0	0	0	0	0	0	0	0	0	0	0	0	0	0	0	0	0	0	0	0	0	0	0	0	0	0	0	0	0	0	0	0	0	0	0	0	0	0	0	0	0	0	0	0	0	0	0	0	0	0	0	0	0	0	0	0	0	0	0	0	0	0	0	0	0	0	0
ENSG00000222370	1	220200546	220200676	-	131	0	0	0	0	0	0	0	0	0	0	0	0	0	0	0	0	0	0	0	0	0	0	0	0	0	0	0	0	0	0	0	0	0	0	0	0	0	0	0	0	0	0	0	0	0	0	0	0	0	0	0	0	0	0	0	0	0	0	0	0	0	0	0	0	0	0	0	0	0	0	0	0	0	0	0	0	0	0	0	0	0	0	0	0	0	0	0	0	0	0	0	0	0	0	0	0	0	0	0	0	0	0	0	0	0	0	0	0	0	0	0	0	0	0	0	0	0	0	0	0	0	0	0	0	0	0	0	0	0	0	0
ENSG00000270585	1	220207618	220208282	+	665	1	0	0	0	0	0	0	0	0	0	0	1	3	1	0	0	3	0	0	0	0	0	2	2	3	5	0	0	0	0	0	0	0	1	0	0	2	0	0	0	0	0	0	2	0	2	0	2	0	0	0	0	1	0	0	0	1	1	0	0	1	0	1	0	1	0	1	0	1	0	0	0	1	1	0	0	5	1	0	1	0	1	0	0	0	0	0	0	0	0	0	1	0	2	2	0	0	0	2	1	0	0	1	0	0	0	0	2	0	0	0	0	0	1	3	0	1	1	0	0	0	0	0	0	0	1	0	0	0	0	0
ENSG00000270708	1	220220291	220220593	+	303	0	0	0	0	0	0	0	0	0	0	0	0	0	0	0	0	0	0	0	0	0	0	0	0	0	0	0	0	0	0	0	0	0	0	0	0	0	0	0	0	0	0	0	0	0	0	0	0	0	0	0	0	0	0	0	0	0	0	0	0	0	1	0	0	0	0	0	0	0	0	0	0	0	0	0	0	0	0	0	0	0	0	0	0	0	0	0	0	0	0	0	0	0	0	0	0	0	0	0	0	0	0	0	0	0	0	0	0	0	0	0	0	0	0	0	0	0	0	0	0	0	0	0	0	0	0	0	0	0	0	0
ENSG00000218283	1	220253570	220254536	+	967	389	360	386	286	418	388	554	434	337	425	325	364	419	366	301	279	580	305	474	384	301	433	451	467	460	514	416	561	441	431	381	352	441	500	448	461	474	426	324	460	579	437	423	465	527	461	335	484	615	506	560	430	425	234	473	503	574	547	353	570	517	529	485	552	661	408	433	471	532	446	571	458	703	522	492	654	509	514	493	586	765	496	553	525	444	344	673	496	622	692	595	556	502	650	816	714	580	695	656	562	743	573	656	699	648	581	551	700	681	782	675	633	591	941	752	502	662	686	722	607	668	707	621	925	713	609	715	785	516	786	729
ENSG00000213033	1	220266706	220267917	-	1212	1	0	0	2	0	1	0	0	0	0	0	1	0	1	0	0	0	1	1	0	0	0	0	0	0	1	0	0	0	0	0	0	0	0	0	0	1	0	0	0	0	1	0	0	3	2	0	0	2	0	0	1	0	0	0	1	0	1	0	0	1	0	0	0	0	1	0	0	2	0	1	0	1	0	0	1	0	0	0	0	0	0	0	0	0	2	0	0	0	0	0	0	1	0	0	0	0	1	1	0	2	0	6	1	2	0	1	0	2	1	0	0	3	4	2	0	2	3	2	1	0	0	0	0	0	0	0	0	0	0	1
ENSG00000230318	1	220313945	220315565	-	1621	0	0	0	0	0	0	0	0	0	0	0	0	0	0	0	0	0	0	0	0	0	0	0	0	0	0	0	0	0	0	0	0	0	0	0	0	0	0	0	0	1	0	0	0	0	0	0	0	0	0	0	0	0	0	0	0	0	0	0	0	0	0	0	0	0	0	0	0	0	0	0	0	0	0	0	0	0	0	0	0	0	0	0	0	0	0	0	0	0	0	0	0	0	0	0	0	0	0	0	0	0	0	0	0	0	0	0	0	0	0	0	0	0	0	0	0	0	0	1	0	0	0	0	0	0	0	0	0	0	0	0
ENSG00000232883	1	220316667	220317599	-	933	0	0	0	0	0	0	0	0	0	0	0	0	0	0	0	0	0	0	0	0	0	0	0	0	0	0	0	0	0	0	0	1	0	0	0	0	0	0	0	0	1	0	0	1	0	0	0	0	0	0	0	0	0	0	0	0	0	0	0	0	0	0	0	0	0	0	0	0	0	0	0	0	0	0	0	1	0	0	1	0	0	0	0	0	0	0	1	0	1	0	0	2	0	0	0	0	0	1	0	0	0	0	0	1	0	0	0	0	1	0	2	0	0	0	0	2	0	0	0	1	0	0	1	0	0	0	0	0	0	0	0
ENSG00000226927	1;1	220359731;220360134	220359925;220360183	-;-	245	0	0	0	0	0	0	0	0	0	0	0	0	0	0	0	0	0	0	0	0	0	0	0	0	0	0	0	0	0	0	0	0	0	0	0	0	0	0	0	0	0	0	0	0	0	0	0	0	0	0	0	0	0	0	0	0	0	0	0	0	0	0	0	0	0	0	0	0	0	0	0	0	0	0	0	0	0	0	0	0	0	0	0	0	0	0	0	0	0	0	0	0	0	0	0	0	0	0	0	0	0	0	0	0	0	0	0	0	0	0	0	0	0	0	0	0	0	0	0	0	0	0	0	0	0	0	0	0	0	0	0
ENSG00000260505	1	220401122	220404033	+	2912	0	0	0	0	0	0	0	0	0	0	0	0	0	0	0	0	0	0	0	0	0	0	0	0	0	0	0	0	0	0	0	0	0	0	0	0	0	0	0	0	0	0	0	0	0	0	0	0	0	0	0	0	0	0	0	0	0	0	0	0	0	0	0	0	0	0	0	0	0	0	0	0	0	0	0	0	0	0	0	0	0	0	0	0	0	0	0	0	0	0	0	0	0	0	0	0	0	0	0	0	0	0	0	0	0	0	0	0	0	0	0	0	0	0	0	0	0	0	0	0	0	0	0	0	0	0	0	0	0	0	0
ENSG00000235163	1	220448516	220448853	+	338	0	0	0	0	0	0	0	0	0	0	0	0	0	0	0	0	0	0	0	0	0	0	0	0	0	0	0	0	0	0	0	0	0	0	0	0	0	0	0	0	0	0	0	0	0	0	0	0	0	0	0	0	0	0	0	0	0	0	0	0	0	0	0	0	0	0	0	0	0	0	0	0	0	0	0	0	0	0	0	0	0	0	0	0	0	0	0	0	0	0	0	0	0	0	0	0	0	0	0	0	0	0	0	0	0	0	0	0	0	0	0	0	0	0	0	0	0	0	0	0	0	0	0	0	0	0	0	0	0	0	0
ENSG00000234863	1	220455154	220455312	-	159	0	0	0	0	0	0	0	0	0	0	0	0	0	0	0	0	0	0	0	0	0	0	0	0	0	0	0	0	0	0	0	0	0	0	0	0	0	0	0	0	0	0	0	0	0	0	0	0	0	0	0	0	0	0	0	0	0	0	0	0	0	0	0	0	0	0	0	0	0	0	0	0	0	0	0	0	0	0	0	0	0	0	0	0	0	0	0	0	0	0	0	0	0	0	0	0	0	0	0	0	0	0	0	0	0	0	0	0	0	0	0	0	0	0	0	0	0	0	0	0	0	0	0	0	0	0	0	0	0	0	0
ENSG00000226226	1;1	220467954;220468774	220468458;220468808	+;+	540	0	0	0	0	0	0	0	0	0	0	0	0	0	0	0	0	0	0	0	0	0	0	0	0	0	0	0	0	0	0	0	0	0	0	0	0	0	0	0	0	0	0	0	0	0	0	0	0	0	0	0	0	0	0	0	0	0	0	0	0	0	0	0	0	0	0	0	0	0	0	0	0	0	0	0	0	0	0	0	0	0	0	0	0	0	0	0	0	0	0	0	0	0	0	0	0	0	0	0	0	0	0	2	0	0	0	0	0	0	0	0	0	0	0	0	0	0	0	0	0	0	0	0	0	0	0	0	0	0	0	0
ENSG00000231529	1;1	220485104;220486991	220485440;220487043	-;-	390	0	0	0	0	0	0	0	0	0	0	0	0	0	0	0	0	0	0	0	0	0	0	0	0	0	0	0	0	0	0	0	0	0	0	0	0	0	0	0	0	0	0	0	0	0	0	0	0	0	0	0	0	0	0	0	0	0	0	0	0	0	0	0	0	0	0	0	0	0	0	0	0	0	0	0	0	0	0	0	0	0	0	0	0	0	0	0	0	0	0	0	0	0	0	0	0	0	0	0	0	0	0	0	0	0	0	0	0	0	0	0	0	0	0	0	0	0	0	0	0	0	0	0	0	0	0	0	0	0	0	0
ENSG00000116141	1;1;1;1;1;1;1;1;1;1;1;1;1;1;1;1;1;1;1;1;1;1;1;1;1;1;1;1;1;1;1;1;1;1;1;1;1;1;1;1;1;1;1;1;1;1;1;1;1;1;1;1;1;1;1;1;1;1;1;1;1;1;1;1;1;1;1;1;1;1;1;1	220528183;220528183;220528226;220528557;220528850;220576646;220579354;220579354;220579354;220579354;220579354;220581065;220581065;220581065;220581065;220598331;220598331;220598331;220598331;220599798;220599798;220599798;220604067;220604067;220604067;220604067;220615939;220615939;220615939;220615939;220618310;220618310;220618310;220618310;220618636;220618636;220618636;220618636;220631035;220631035;220631035;220631035;220632201;220632201;220632201;220632201;220635376;220635376;220635376;220635376;220635833;220635833;220635833;220635833;220650620;220650620;220650620;220650620;220651986;220651986;220651986;220651986;220653098;220653101;220653101;220653101;220657790;220657790;220661812;220661812;220661812;220661812	220528873;220528873;220528873;220528873;220528873;220576736;220579508;220579557;220579557;220579557;220579557;220581118;220581118;220581118;220581118;220598379;220598379;220598379;220598379;220599863;220599863;220599863;220604137;220604137;220604137;220604137;220615995;220615995;220615995;220615995;220618546;220618546;220618546;220618546;220618755;220618755;220618755;220618755;220631134;220631134;220631134;220631134;220632313;220632313;220632313;220632313;220635529;220635529;220635529;220635529;220636026;220636026;220636026;220636026;220650720;220650720;220650720;220650720;220652150;220652150;220652150;220652150;220653352;220653352;220653352;220653352;220657834;220657834;220662458;220664461;220664456;220664456	+;+;+;+;+;+;+;+;+;+;+;+;+;+;+;+;+;+;+;+;+;+;+;+;+;+;+;+;+;+;+;+;+;+;+;+;+;+;+;+;+;+;+;+;+;+;+;+;+;+;+;+;+;+;+;+;+;+;+;+;+;+;+;+;+;+;+;+;+;+;+;+	5417	129	128	125	106	119	99	319	199	176	188	93	142	119	132	137	149	171	134	209	200	156	279	136	176	154	202	148	152	307	213	192	122	152	186	124	157	204	209	132	233	186	229	133	266	243	216	121	199	261	221	398	211	273	103	189	194	214	192	169	311	261	270	161	260	265	234	168	182	208	191	188	165	370	212	290	236	201	190	211	171	329	248	184	239	157	139	226	271	139	172	171	182	113	113	404	174	182	195	138	128	243	203	256	155	221	107	217	224	275	258	231	198	238	252	216	202	261	242	255	203	161	259	211	305	245	172	264	224	196	259	240
ENSG00000243872	1	220571739	220572035	-	297	0	0	0	0	0	0	0	0	0	0	0	0	0	0	0	0	0	0	0	0	0	0	0	0	0	0	0	0	0	0	0	0	0	0	0	0	0	0	0	0	0	0	0	0	0	0	0	0	0	0	0	0	0	0	0	0	0	0	0	0	0	0	0	0	0	0	0	0	0	0	0	0	0	0	0	0	0	0	0	0	0	0	0	0	0	0	0	0	0	0	0	0	0	0	0	0	0	0	0	0	0	0	0	0	0	0	0	0	0	0	0	0	0	0	0	0	0	0	0	0	0	0	0	0	0	0	0	0	0	0	0
ENSG00000233012	1;1;1	220625740;220626844;220627250	220626532;220627448;220628056	+;+;+	2006	0	0	3	0	0	0	0	1	0	0	0	0	0	0	0	0	0	0	0	0	0	0	0	0	0	2	0	0	0	0	0	0	0	0	0	0	1	0	0	0	4	1	0	0	0	0	1	1	0	0	0	0	1	0	0	0	0	0	0	0	0	0	0	0	1	0	0	2	0	1	2	1	0	0	0	1	0	0	0	0	2	0	1	0	0	0	0	0	0	1	0	0	1	0	0	0	0	0	0	0	0	0	0	0	0	0	0	0	0	0	0	0	0	0	0	1	0	0	0	1	0	1	0	0	0	0	2	0	0	0	0
ENSG00000162817	1;1	220690363;220696612	220690711;220699153	+;+	2891	959	1255	1211	911	1170	1132	1352	1063	787	1267	795	1001	1290	1057	1156	773	1568	965	1721	1407	1200	1755	1309	1393	1251	1521	1347	1576	1336	1550	939	1157	1017	1364	1402	1434	1589	1376	1221	1469	1518	1578	1384	1782	2141	1758	1220	1538	2196	1719	1640	1389	1296	766	1365	1042	1779	1344	1332	1667	2037	1595	1677	1610	1818	1314	1700	1759	2095	1579	1995	1437	1889	1796	1566	1905	1354	1086	1677	1113	2546	1448	2036	1691	1477	1102	2039	1492	2204	2383	1725	1963	1378	1758	2097	2630	1492	2683	1932	1674	2447	2036	1978	2184	2145	1821	1927	2091	2322	2797	2415	2427	2279	3033	2407	1436	2832	1913	3236	1642	2051	2282	1741	3454	2743	2222	2393	2681	1817	2563	2655
ENSG00000117791	1;1;1;1;1;1;1;1;1;1;1;1;1;1;1;1;1;1;1;1;1;1;1;1;1	220748225;220748269;220748322;220754368;220754947;220754947;220754947;220754972;220756278;220761658;220761658;220761658;220761658;220762910;220762910;220762910;220779962;220780018;220780018;220780168;220781778;220781778;220783919;220783919;220783919	220748803;220748803;220748803;220754432;220755120;220755060;220755120;220755120;220756422;220761764;220761820;220761820;220761820;220763050;220763050;220763050;220780239;220780149;220780079;220780239;220781932;220781932;220784184;220784815;220784240	+;+;+;+;+;+;+;+;+;+;+;+;+;+;+;+;+;+;+;+;+;+;+;+;+	2597	352	398	387	322	331	311	474	271	276	268	269	220	410	228	373	215	563	227	493	432	333	505	432	470	469	536	447	504	465	373	334	260	320	286	502	308	495	338	380	433	482	487	465	492	770	571	345	569	684	500	625	415	453	200	449	335	558	355	391	467	707	527	550	514	546	428	630	598	734	542	669	446	626	591	557	584	542	359	592	402	835	448	722	572	521	382	598	460	634	718	599	655	493	525	620	507	472	476	624	336	547	641	581	729	686	575	600	653	619	864	669	703	677	901	612	451	572	526	547	521	443	607	415	866	664	610	735	715	465	628	572
ENSG00000186205	1;1;1;1;1;1;1;1;1;1;1;1;1;1;1;1;1;1;1;1;1;1;1;1;1;1;1;1;1;1;1;1	220786913;220790955;220791491;220791491;220791491;220793189;220796643;220796643;220796643;220796753;220796755;220797762;220797874;220797874;220797874;220797874;220797874;220798152;220798832;220805052;220805052;220805052;220805052;220805052;220805203;220805203;220805203;220805203;220808859;220813292;220813292;220813292	220787219;220791127;220791664;220791664;220791664;220794355;220796805;220796805;220796805;220796805;220796805;220798065;220798014;220798065;220798065;220798014;220798014;220798275;220798905;220805113;220805093;220805113;220805113;220805113;220805274;220805274;220805274;220805274;220808976;220814393;220814388;220819659	+;+;+;+;+;+;+;+;+;+;+;+;+;+;+;+;+;+;+;+;+;+;+;+;+;+;+;+;+;+;+;+	9106	2	3	5	0	3	1	2	2	0	1	4	4	1	0	6	1	4	2	1	4	9	0	4	1	5	2	2	7	4	0	1	2	2	0	5	3	3	5	5	1	3	2	3	3	2	3	2	5	3	2	6	2	0	0	7	1	4	1	2	1	8	5	2	4	10	6	5	6	8	4	9	4	2	4	4	1	5	0	8	0	16	9	13	9	2	6	10	8	2	7	6	2	2	2	1	1	5	2	2	1	0	4	4	3	1	4	2	2	3	1	8	1	2	3	3	6	3	3	1	0	1	5	0	11	10	9	3	4	2	9	6
ENSG00000286231	1;1;1;1;1;1;1;1;1	220786990;220791491;220796643;220797874;220805052;220805203;220881194;220882164;220884195	220787219;220791664;220796805;220798014;220805113;220805274;220881373;220882348;220884503	+;+;+;+;+;+;+;+;+	1516	0	0	0	0	0	0	0	0	0	0	0	0	0	0	0	0	0	0	0	0	0	0	0	0	0	0	0	0	0	0	0	0	0	0	0	0	0	0	0	0	0	0	0	0	0	0	0	0	0	0	0	0	0	0	0	0	0	0	0	0	0	0	0	0	0	0	0	0	0	0	0	0	0	0	0	0	0	0	0	0	0	0	0	0	0	0	0	0	0	0	0	0	0	0	0	0	0	0	0	0	0	0	0	0	0	0	0	0	0	0	0	0	0	0	0	0	0	0	0	0	0	0	0	0	0	0	0	0	0	0	0
ENSG00000221571	1	220825620	220826063	+	444	0	0	0	0	0	0	0	0	0	0	0	0	0	0	0	0	0	0	0	0	0	0	0	0	0	0	0	0	0	0	0	0	0	0	0	0	0	0	0	0	0	0	0	0	0	0	0	0	0	0	0	0	0	0	0	0	0	0	0	0	0	0	0	0	0	0	0	0	0	0	0	0	0	0	0	0	0	0	0	0	0	0	0	0	0	0	0	0	0	0	0	0	0	0	0	0	0	0	0	0	0	0	0	0	0	0	0	0	0	0	0	0	0	0	0	0	0	0	0	0	0	0	0	0	0	0	0	0	0	0	0
ENSG00000276642	1	220825776	220825893	+	118	0	0	0	0	0	0	0	0	0	0	0	0	0	0	0	0	0	0	0	0	0	0	0	0	0	0	0	0	0	0	0	0	0	0	0	0	0	0	0	0	0	0	0	0	0	0	0	0	0	0	0	0	0	0	0	0	0	0	0	0	0	0	0	0	0	0	0	0	0	0	0	0	0	0	0	0	0	0	0	0	0	0	0	0	0	0	0	0	0	0	0	0	0	0	0	0	0	0	0	0	0	0	0	0	0	0	0	0	0	0	0	0	0	0	0	0	0	0	0	0	0	0	0	0	0	0	0	0	0	0	0
ENSG00000272823	1	220828676	220829211	-	536	0	0	0	0	0	0	0	0	0	0	0	0	0	0	0	0	0	0	0	0	0	1	0	0	0	0	0	0	0	0	0	0	0	0	0	0	0	0	0	0	0	0	0	0	0	0	0	0	0	0	0	0	0	0	0	0	0	0	0	0	0	0	0	1	0	0	0	0	0	0	0	0	0	0	0	0	0	0	1	0	0	1	0	0	0	0	0	0	0	0	1	0	0	0	1	0	0	0	0	0	0	0	0	0	0	0	0	0	0	0	0	0	0	0	0	0	0	0	0	0	0	0	0	0	0	0	0	0	0	0	0
ENSG00000238078	1;1;1;1	220829255;220830693;220831142;220832113	220829442;220830907;220831383;220832429	+;+;+;+	962	0	0	0	0	1	0	1	1	1	1	0	0	4	0	0	0	1	0	1	1	3	3	0	0	0	0	0	0	1	0	2	0	2	0	1	0	1	0	0	1	0	1	0	0	0	0	0	0	0	0	1	0	0	0	1	0	0	1	3	0	0	0	0	1	4	0	0	2	2	0	0	0	0	1	0	0	2	0	0	0	1	1	1	1	1	5	4	0	0	0	0	0	1	0	0	0	0	0	0	0	0	1	2	0	2	2	2	0	0	0	0	3	0	0	0	0	0	2	0	0	0	2	0	1	2	0	0	2	2	2	0
ENSG00000257551	1;1;1	220832763;220833018;220879849	220832858;220833192;220880140	-;-;-	563	0	2	0	0	1	0	0	0	0	0	0	0	0	0	0	0	0	0	1	1	0	0	0	0	0	0	0	0	0	0	0	0	0	0	2	0	0	0	0	1	0	0	0	1	0	0	0	0	0	2	1	0	0	0	0	0	0	0	0	0	0	0	1	0	0	0	0	0	0	0	0	0	0	0	0	0	0	0	0	1	0	0	0	2	0	0	0	0	0	0	0	0	0	0	0	0	3	0	0	0	0	0	1	0	0	2	0	0	0	0	0	0	0	0	0	0	0	1	0	0	0	0	0	0	0	0	1	0	0	0	0
ENSG00000136630	1;1;1;1;1;1;1;1;1	220879431;220879443;220881069;220881194;220881194;220882164;220882164;220884195;220884195	220885056;220880449;220881099;220881373;220881373;220882348;220882348;220885059;220884493	+;+;+;+;+;+;+;+;+	5629	3	1	2	1	2	7	8	2	0	2	1	1	4	4	2	1	2	1	6	2	4	15	3	0	2	3	3	8	14	6	7	7	4	8	11	10	6	6	6	4	9	6	7	7	4	2	0	1	1	0	9	9	5	5	1	0	3	5	4	8	3	8	7	14	2	2	5	1	0	1	3	3	0	1	6	6	3	9	0	4	4	6	5	10	5	17	11	16	2	3	4	3	4	2	2	6	4	12	11	14	10	4	8	7	14	11	11	17	22	9	3	4	4	9	0	11	6	5	17	10	13	3	9	4	7	11	13	11	36	14	22
ENSG00000226211	1	221133865	221134221	-	357	0	0	0	0	0	0	0	0	0	0	0	0	0	0	0	0	0	0	0	0	0	0	0	0	0	0	0	0	0	0	0	0	0	0	0	0	0	0	0	0	0	0	0	0	0	0	0	0	0	0	0	0	0	0	0	0	0	0	0	0	0	0	0	0	0	0	0	0	0	0	0	0	0	0	0	0	0	0	0	0	0	0	0	0	0	0	0	0	0	0	0	0	0	0	0	0	0	0	0	0	0	0	0	0	0	0	0	0	0	0	0	0	0	0	0	0	0	0	0	0	0	0	0	0	0	0	0	0	0	0	0
ENSG00000234754	1;1;1;1;1	221330080;221332639;221333835;221335863;221335863	221333985;221333074;221333985;221335920;221336296	-;-;-;-;-	4340	0	0	0	0	0	0	0	0	0	0	0	0	0	0	0	0	0	0	0	0	0	0	0	0	0	0	0	0	0	0	0	0	0	0	0	0	0	1	0	0	0	0	0	0	0	0	0	0	0	0	0	0	0	0	0	0	0	0	0	0	0	0	0	0	0	0	0	0	0	0	0	0	0	0	0	0	0	0	0	0	0	0	0	0	0	0	0	0	0	0	0	0	0	0	0	0	0	0	0	0	0	0	0	0	0	0	0	0	0	0	0	0	0	0	0	0	0	0	0	0	0	0	0	0	0	0	0	0	2	0	0
ENSG00000232436	1;1	221508559;221510785	221509170;221510979	+;+	807	0	0	0	0	0	0	0	0	0	0	0	0	0	0	0	0	0	0	0	0	0	0	0	0	0	0	0	0	0	0	0	0	0	0	0	0	0	0	0	0	0	0	0	0	0	0	0	0	0	0	0	0	0	0	0	0	0	0	0	0	0	0	0	0	0	0	0	0	0	0	0	0	0	0	0	0	0	0	0	0	0	0	0	0	0	0	0	2	0	0	0	0	0	0	0	0	0	0	0	0	0	0	0	0	0	0	0	0	0	0	0	0	0	0	0	0	0	0	0	0	0	0	0	0	0	0	0	0	0	0	0
ENSG00000227585	1	221549786	221550643	-	858	0	0	0	0	0	0	0	0	0	0	0	0	0	0	0	0	0	0	0	0	0	0	0	0	0	0	0	0	0	0	0	0	0	0	0	0	0	0	0	0	0	0	0	0	0	0	0	0	0	0	0	0	0	0	0	0	0	0	0	0	0	0	0	0	0	0	0	0	0	0	0	0	0	0	0	0	0	0	0	0	0	0	0	0	0	0	0	0	0	0	0	0	0	0	0	0	0	0	0	0	0	0	0	0	0	0	0	0	0	0	0	0	0	0	0	0	0	0	0	0	0	0	0	0	0	0	0	0	0	0	0
ENSG00000143507	1;1;1;1;1;1;1;1;1;1;1;1;1	221701424;221701483;221702150;221702427;221706095;221706095;221706095;221706095;221711637;221736843;221738934;221741981;221741981	221702677;221702677;221702677;221702677;221706466;221706466;221706466;221706466;221711816;221736900;221739787;221742089;221742089	-;-;-;-;-;-;-;-;-;-;-;-;-	2827	8	15	20	16	22	47	15	35	8	54	15	47	20	43	15	28	37	35	30	45	22	81	19	21	12	25	33	77	17	46	13	18	18	36	16	40	31	49	15	46	37	53	21	52	29	29	5	34	22	36	17	19	11	16	14	38	17	43	24	51	43	60	34	77	42	65	24	23	24	21	13	26	23	44	34	57	20	55	28	57	64	74	33	105	30	63	46	77	31	27	23	39	25	140	29	65	18	25	28	54	46	32	53	20	44	24	46	36	91	29	20	16	21	42	43	15	50	21	57	34	44	22	33	38	75	25	63	43	77	37	101
ENSG00000227925	1;1;1;1	221827666;221834292;221840308;221840536	221827756;221834346;221840453;221840666	-;-;-;-	423	0	0	0	0	0	0	0	0	0	0	0	0	0	0	0	0	0	0	0	0	0	0	0	0	0	0	0	0	0	0	0	0	0	0	0	0	0	0	0	0	0	0	0	0	0	0	0	0	0	0	0	0	0	0	0	0	0	0	0	0	0	0	0	0	0	0	0	0	0	0	0	0	0	0	0	0	0	0	0	0	0	0	0	0	0	0	0	0	0	0	0	0	0	0	0	0	0	0	0	0	0	0	0	0	0	0	0	0	0	0	0	0	0	0	0	0	0	0	0	0	0	0	0	0	0	0	0	0	0	0	0
ENSG00000200033	1	221837334	221837437	-	104	0	0	0	0	0	0	0	0	0	0	0	0	0	0	0	0	0	0	0	0	0	0	0	0	0	0	0	0	0	0	0	0	0	0	0	0	0	0	0	0	0	0	0	0	0	0	0	0	0	0	0	0	0	0	0	0	0	0	0	0	0	0	0	0	0	0	0	0	0	0	0	0	0	0	0	0	0	0	0	0	0	0	0	0	0	0	0	0	0	0	0	0	0	0	0	0	0	0	0	0	0	0	0	0	0	0	0	0	0	0	0	0	0	0	0	0	0	0	0	0	0	0	0	0	0	0	0	0	0	0	0
ENSG00000238042	1;1;1;1;1;1;1;1;1	221880981;221883800;221913648;221913762;221914423;221914423;221918592;221918592;221978360	221881284;221883888;221913858;221913858;221914531;221914531;221918712;221918712;221978523	-;-;-;-;-;-;-;-;-	998	0	0	0	0	0	0	0	0	0	0	0	0	0	0	0	0	0	0	0	0	0	0	0	1	0	0	0	0	0	0	0	0	0	0	0	0	0	0	0	0	0	0	0	0	0	0	0	0	0	0	0	0	0	0	0	0	0	0	0	0	0	0	0	0	0	1	0	0	0	0	0	0	0	0	0	0	0	0	0	0	0	0	0	0	0	0	0	0	0	0	0	0	0	0	0	0	0	0	0	0	0	0	0	0	0	0	0	0	0	0	0	0	0	0	0	0	0	0	0	0	0	0	0	0	0	0	0	0	0	0	0
ENSG00000228437	1;1;1;1;1;1	221966341;221966410;221968348;221983000;221983000;221984054	221966502;221966502;221968496;221983143;221983143;221984964	+;+;+;+;+;+	1366	0	0	0	0	0	0	0	0	0	0	0	0	0	0	0	0	0	0	0	0	0	0	0	0	0	0	0	0	0	0	0	0	0	0	0	0	0	0	0	0	0	0	0	0	0	0	0	0	0	0	0	0	0	0	0	0	0	0	0	0	0	0	0	0	0	0	0	0	0	0	0	0	0	0	0	0	0	0	0	0	0	0	0	0	0	0	0	0	0	0	0	0	0	0	0	0	0	0	0	0	0	0	0	0	0	0	0	0	0	0	0	0	0	0	0	0	0	0	0	0	0	0	0	0	0	0	0	0	0	0	0
ENSG00000232679	1;1;1	222041705;222058414;222064685	222041922;222058678;222064763	-;-;-	562	0	0	0	0	0	0	0	0	0	0	0	0	0	0	0	0	0	0	0	0	0	0	0	0	0	0	1	0	0	0	0	0	0	0	0	0	0	0	0	0	0	0	0	0	0	0	1	0	0	0	0	0	0	0	0	0	0	0	0	0	0	0	0	0	0	0	0	0	0	0	0	0	0	0	0	0	0	0	0	0	0	0	0	0	0	0	0	0	0	0	0	0	0	0	0	0	2	0	0	0	0	0	0	0	0	0	0	0	0	0	0	0	0	0	0	0	0	0	0	0	0	0	0	0	0	0	0	0	0	0	0
ENSG00000236230	1;1;1;1;1;1;1;1;1;1;1	222088806;222089169;222112639;222120793;222188632;222218379;222367192;222385641;222385641;222387320;222388957	222089565;222089565;222112739;222120882;222188726;222218489;222367411;222385692;222385692;222387434;222389103	-;-;-;-;-;-;-;-;-;-;-	1691	0	0	0	0	0	0	0	0	0	0	0	0	0	0	0	0	0	0	0	1	0	0	0	0	0	0	0	0	0	0	0	0	0	0	0	0	0	0	0	0	0	0	0	0	0	0	0	0	0	0	2	0	0	0	0	0	0	0	0	0	0	0	0	0	1	0	0	0	0	0	0	0	0	0	0	0	0	0	0	0	1	0	0	0	0	0	0	0	0	0	0	0	0	0	0	0	0	0	0	0	0	0	0	0	0	0	0	0	0	0	0	0	0	0	0	0	0	0	0	0	0	0	0	0	0	0	0	1	0	0	0
ENSG00000227613	1	222261833	222262796	-	964	0	0	0	0	0	0	0	0	0	0	0	0	0	0	0	0	0	0	0	0	0	0	0	0	0	0	0	0	0	0	0	0	0	0	0	0	0	0	0	0	0	0	0	0	0	0	0	0	0	0	0	0	0	0	0	0	0	0	0	0	0	0	0	0	0	0	0	0	0	0	0	0	1	0	0	0	0	0	0	0	0	0	0	0	0	0	0	0	0	0	0	0	0	0	0	0	0	0	0	0	0	0	0	0	0	0	1	0	0	0	0	0	0	0	0	0	0	0	0	0	0	0	0	0	0	0	0	0	0	0	0
ENSG00000226643	1;1;1	222452738;222454039;222454660	222452899;222454148;222454705	-;-;-	318	0	0	0	0	0	0	0	0	0	0	0	0	0	0	0	0	0	0	0	0	0	0	0	0	0	0	0	0	0	0	0	0	0	0	0	0	2	0	0	0	0	0	0	0	0	0	0	1	0	0	0	0	0	0	0	0	0	0	0	0	0	0	0	2	0	0	0	0	0	0	1	0	0	0	0	0	0	0	0	0	0	0	0	0	0	0	0	0	0	0	0	0	0	0	0	0	1	0	0	0	0	0	0	0	0	0	0	0	0	0	0	1	0	0	0	0	0	0	0	0	0	0	0	0	0	0	0	0	0	0	0
ENSG00000234419	1	222468094	222470882	+	2789	0	1	1	0	0	1	4	0	0	0	0	0	2	2	0	0	0	1	4	1	0	0	0	0	0	0	0	2	1	2	0	1	0	0	0	2	1	1	1	0	0	3	0	1	1	1	0	3	3	3	1	2	2	0	1	0	1	1	0	0	1	0	2	3	0	0	0	0	0	0	0	0	0	0	1	1	1	1	0	0	0	0	0	0	0	1	0	2	0	0	0	0	0	0	0	1	1	0	0	0	0	0	0	2	5	0	0	0	1	0	0	0	1	1	1	1	0	0	3	0	5	2	2	1	0	0	0	0	3	1	0
ENSG00000276997	1;1;1;1;1;1;1;1;1;1;1;1;1;1;1;1;1;1;1	222477252;222479174;222479368;222480303;222486057;222486057;222486060;222489586;222489589;222490123;222492074;222492074;222501338;222501469;222501469;222504366;222504366;222504366;222504412	222477304;222479558;222479558;222480426;222486121;222486207;222486121;222489785;222489700;222490220;222492197;222492197;222501533;222501533;222501533;222504484;222504603;222504622;222504481	-;-;-;-;-;-;-;-;-;-;-;-;-;-;-;-;-;-;-	1588	2	6	2	2	3	5	8	10	7	2	0	1	5	3	5	3	8	8	3	4	4	7	4	7	12	7	6	5	6	9	3	7	11	12	3	5	9	5	7	16	7	7	5	7	8	9	4	2	3	6	7	4	2	2	5	2	7	5	1	2	7	3	4	3	4	1	3	4	1	1	7	1	4	3	0	6	0	3	4	2	4	2	2	1	1	1	3	2	5	9	5	6	4	4	11	6	11	8	8	7	13	2	7	15	7	8	4	12	2	9	7	4	5	6	8	6	5	6	7	7	3	6	4	1	5	1	4	4	3	3	5
ENSG00000222399	1	222503632	222503735	-	104	0	0	0	0	0	0	0	0	0	0	0	0	0	0	0	0	0	0	0	0	0	0	0	0	0	0	0	0	0	0	0	0	0	0	0	0	0	0	0	0	0	0	0	0	0	0	0	0	0	0	0	0	0	0	0	0	0	0	0	0	0	0	0	0	0	0	0	0	0	0	0	0	0	0	0	0	0	0	0	0	0	0	0	0	0	0	0	0	0	0	0	0	0	0	0	0	0	0	0	0	0	0	0	0	0	0	0	0	0	0	0	0	0	0	0	0	0	0	0	0	0	0	0	0	0	0	0	0	0	0	0
ENSG00000267305	1;1;1;1	222510169;222510541;222513964;222519623	222510246;222510658;222514029;222519732	-;-;-;-	372	0	0	0	0	0	0	0	0	0	0	0	0	0	0	0	0	1	0	0	0	0	0	0	0	0	0	0	0	0	0	0	0	0	0	0	0	0	1	0	0	1	0	0	0	0	0	0	0	0	0	0	1	0	0	0	0	0	0	0	0	0	0	1	0	0	0	1	0	0	0	0	0	0	0	0	0	0	0	0	0	0	0	2	0	0	0	0	0	1	0	1	0	0	0	0	0	1	0	0	0	2	0	0	0	0	0	1	0	0	0	0	0	0	0	0	0	0	0	0	0	0	0	0	1	0	3	2	0	0	0	0
ENSG00000143512	1;1;1;1;1;1;1;1;1;1;1;1;1;1;1;1;1;1;1;1;1	222522258;222522264;222522809;222523612;222523612;222523612;222524078;222524951;222526969;222526969;222531966;222531966;222538648;222538648;222538729;222538887;222540010;222540010;222542012;222543537;222547724	222522887;222522887;222522887;222523694;222523694;222523694;222524255;222525239;222527050;222527050;222532111;222532111;222538843;222538774;222538774;222539062;222540103;222540341;222542155;222544189;222548104	-;-;-;-;-;-;-;-;-;-;-;-;-;-;-;-;-;-;-;-;-	3290	1	0	2	2	0	0	0	0	0	0	1	1	1	0	2	1	0	0	0	0	4	1	0	1	3	1	0	0	0	1	0	1	0	0	0	1	2	2	0	2	0	1	0	1	1	0	2	1	0	1	0	1	0	0	0	0	0	0	0	0	1	1	0	1	0	0	0	5	5	0	0	0	0	0	0	0	0	0	0	0	0	1	0	2	0	0	1	1	0	4	1	0	3	0	3	0	1	3	1	0	0	0	0	3	1	0	0	2	0	0	8	0	1	0	5	2	0	0	1	1	0	0	2	1	0	3	1	1	1	1	0
ENSG00000143498	1;1;1;1;1;1;1;1;1;1;1;1;1;1;1;1;1;1;1;1;1;1;1;1;1;1;1;1;1;1;1;1;1;1;1;1;1;1;1;1;1;1;1;1;1;1;1;1;1;1;1;1;1;1;1;1;1;1;1;1	222557902;222557902;222558312;222558623;222558623;222561364;222561364;222561364;222563173;222563173;222563173;222563285;222564059;222564059;222564059;222564059;222564078;222568829;222569510;222569510;222569510;222569510;222569510;222569510;222569537;222570535;222570535;222570535;222570535;222570535;222570535;222570535;222577445;222577445;222577445;222577445;222577445;222577445;222579759;222579759;222579759;222579759;222579759;222584128;222584128;222584128;222584128;222584128;222588443;222588443;222588443;222588443;222588443;222588443;222589727;222589727;222589727;222589727;222589727;222589727	222558268;222558268;222558772;222558772;222558772;222561518;222561518;222561518;222563296;222563296;222563296;222563296;222564125;222564125;222564125;222564125;222564125;222569424;222569668;222569668;222569668;222569668;222569668;222569668;222569668;222570665;222570563;222570665;222570665;222570665;222570665;222570665;222577643;222577643;222577643;222577643;222577643;222577643;222579890;222579825;222579872;222579872;222579872;222584297;222584297;222584297;222584297;222584297;222588565;222588565;222588565;222588565;222588565;222588565;222589886;222589788;222589759;222589933;222589933;222589785	-;-;-;-;-;-;-;-;-;-;-;-;-;-;-;-;-;-;-;-;-;-;-;-;-;-;-;-;-;-;-;-;-;-;-;-;-;-;-;-;-;-;-;-;-;-;-;-;-;-;-;-;-;-;-;-;-;-;-;-	2891	28	31	36	29	23	17	39	19	61	29	33	48	51	54	53	52	69	36	48	79	50	101	56	58	39	47	34	22	44	23	63	20	52	75	45	71	69	55	52	71	61	104	35	95	83	55	44	39	43	30	60	27	73	26	90	91	105	86	47	104	78	62	69	104	52	98	59	74	55	42	42	42	66	36	67	54	87	69	98	127	122	89	95	89	46	70	67	102	81	75	34	84	34	24	71	32	89	56	97	67	129	82	61	43	79	49	87	78	146	70	66	44	60	80	38	54	49	59	49	100	98	130	122	104	95	54	68	66	64	58	108
ENSG00000225265	1;1;1;1;1;1;1	222589825;222589931;222589962;222590258;222592166;222592166;222592166	222589962;222589962;222590407;222590407;222592733;222593032;222592486	+;+;+;+;+;+;+	1450	3	1	2	3	3	1	0	3	1	1	1	1	3	2	3	1	7	2	5	3	1	4	2	4	1	2	3	5	1	2	4	1	6	5	2	2	2	4	3	0	7	5	0	13	0	1	1	3	6	1	5	2	1	0	1	2	2	6	0	2	5	5	0	2	4	4	1	0	3	1	4	1	5	0	4	3	2	0	3	4	3	4	1	5	9	6	6	3	0	1	3	3	5	0	3	1	5	5	4	1	3	3	5	0	5	2	4	5	13	3	1	1	2	1	6	2	1	0	0	3	1	8	4	1	2	2	4	2	5	0	10
ENSG00000154305	1;1;1;1;1;1;1;1;1;1;1;1;1;1;1;1;1;1;1;1;1;1;1;1;1;1;1;1;1;1;1;1;1;1;1;1;1;1;1;1;1;1;1;1;1;1;1;1;1;1;1;1;1;1;1;1;1;1;1;1;1;1;1;1;1;1;1;1;1;1;1;1;1;1;1;1;1;1;1;1;1;1;1;1;1;1;1;1;1;1;1;1;1;1;1;1;1;1;1;1;1;1;1;1	222618097;222618099;222618108;222621159;222621159;222621159;222624768;222624768;222624768;222627575;222627575;222627575;222628474;222632165;222632165;222632165;222633104;222633104;222633104;222644303;222644394;222645554;222645554;222645554;222645554;222645554;222648829;222648829;222648829;222649263;222650292;222650292;222650292;222650292;222650292;222650634;222650634;222650634;222650634;222650793;222650793;222650793;222650793;222651977;222651977;222651977;222652228;222652228;222652228;222653008;222653008;222653008;222653228;222653228;222653228;222654243;222654243;222654243;222654389;222654389;222654389;222654655;222654655;222654655;222658642;222658722;222658722;222659453;222659453;222659453;222659622;222659622;222659622;222659734;222659734;222659734;222659906;222659906;222659906;222659939;222660177;222660177;222660177;222662056;222662056;222662056;222662083;222662090;222662253;222662253;222662253;222662253;222662253;222662888;222663971;222663998;222663998;222663998;222663998;222664883;222665309;222665309;222665309;222665599	222618243;222618243;222618243;222621292;222621292;222621292;222624854;222624854;222624854;222628694;222630389;222630389;222630389;222632326;222632326;222632326;222633249;222633249;222633249;222644586;222644586;222645685;222645685;222645685;222646135;222645685;222648850;222648850;222648850;222649791;222650315;222650380;222650380;222650380;222650380;222650711;222650711;222650711;222650711;222650903;222650903;222650903;222650903;222652048;222652048;222652048;222652283;222652332;222652332;222653130;222653130;222653130;222653339;222653339;222653339;222654298;222654298;222654298;222654479;222654479;222654479;222654793;222654661;222654793;222658823;222658823;222658823;222659513;222659513;222659513;222659657;222659657;222659657;222659801;222659801;222659801;222659993;222660006;222660006;222660006;222660314;222660314;222660314;222662124;222662124;222662124;222662124;222662124;222662332;222662332;222662508;222662332;222662332;222663031;222664148;222664148;222664050;222664148;222664148;222665221;222665531;222665823;222668007;222666147	+;+;+;+;+;+;+;+;+;+;+;+;+;+;+;+;+;+;+;+;+;+;+;+;+;+;+;+;+;+;+;+;+;+;+;+;+;+;+;+;+;+;+;+;+;+;+;+;+;+;+;+;+;+;+;+;+;+;+;+;+;+;+;+;+;+;+;+;+;+;+;+;+;+;+;+;+;+;+;+;+;+;+;+;+;+;+;+;+;+;+;+;+;+;+;+;+;+;+;+;+;+;+;+	10155	1760	1855	1861	1362	1604	1551	2166	1363	1617	1411	1468	1751	2283	1952	1442	1290	2244	1244	2337	1728	1688	2207	1985	2166	2050	2333	1850	1995	1813	1253	1544	857	1848	1761	1855	1657	2185	1944	1553	2144	2388	1910	1542	2042	2517	2049	1230	1922	2315	1873	1844	1116	1718	625	1969	1737	2618	2104	1297	2234	2064	2075	1869	2227	2585	2085	1869	2123	2293	1882	2344	1576	2084	1500	1918	1785	2073	1599	2295	2050	2838	2130	2109	2018	1770	1576	2603	2086	2128	2554	2055	2273	1677	2045	2695	1454	1890	1675	2597	1612	2858	2242	1985	1924	1855	1857	1913	2459	2652	2664	2359	1808	1997	2827	2253	1478	1521	1988	1882	2139	2044	2818	2166	2861	2355	1846	2416	2413	1759	3044	2352
ENSG00000229399	1	222641414	222641858	-	445	0	0	1	0	0	4	0	0	0	2	0	1	1	0	0	0	1	0	1	1	0	0	0	0	0	1	0	1	1	1	1	0	0	2	0	1	2	2	1	0	0	1	0	0	0	0	0	0	0	0	0	0	2	3	0	0	3	4	0	0	3	0	1	2	3	1	2	1	0	0	0	1	2	2	2	3	0	0	0	2	2	4	1	1	0	0	0	2	4	1	0	3	1	1	0	0	1	1	2	1	1	1	0	2	1	0	1	3	2	0	0	0	0	2	1	0	0	1	2	1	0	0	0	3	1	4	0	2	3	0	0
ENSG00000272750	1	222658867	222661512	-	2646	28	31	32	17	22	19	33	39	19	28	15	44	29	28	17	21	39	13	39	18	22	12	19	31	21	21	15	15	19	22	26	10	31	26	21	34	20	17	15	24	32	10	16	21	21	19	14	18	23	25	31	21	21	13	21	30	35	28	13	37	33	21	11	17	21	11	27	29	36	24	46	21	33	34	45	45	38	39	27	40	45	22	21	28	17	15	34	31	30	32	24	20	27	33	49	20	21	12	39	24	47	31	31	8	24	14	28	26	19	30	22	18	18	34	25	22	34	19	32	30	37	37	25	26	34	17	23	26	15	38	23
ENSG00000186063	1;1;1;1;1;1;1;1;1;1;1;1;1;1;1;1;1;1;1;1;1;1;1;1;1;1;1;1;1;1;1;1;1;1;1;1;1;1;1;1;1;1;1;1;1;1;1;1;1	222668013;222668013;222669399;222669607;222670133;222670133;222670133;222670190;222673313;222673313;222673313;222673313;222673374;222676096;222676096;222676096;222676096;222676096;222686930;222686930;222686930;222686930;222686930;222687595;222687595;222687595;222687595;222687595;222693789;222693789;222693789;222693789;222693789;222694210;222694210;222694210;222694210;222694210;222703148;222703148;222703148;222703148;222703148;222711379;222711379;222712208;222712208;222712208;222713029	222669989;222669989;222669989;222669989;222670250;222670250;222670250;222670250;222673435;222673435;222673435;222673435;222673435;222676218;222676218;222676218;222676218;222676218;222687036;222687036;222687036;222687036;222687036;222687658;222687658;222687658;222687658;222687658;222693843;222693843;222693843;222693843;222693843;222694263;222694263;222694263;222694263;222694263;222703217;222703217;222703217;222703217;222703217;222711545;222712737;222712263;222712428;222712491;222713210	-;-;-;-;-;-;-;-;-;-;-;-;-;-;-;-;-;-;-;-;-;-;-;-;-;-;-;-;-;-;-;-;-;-;-;-;-;-;-;-;-;-;-;-;-;-;-;-;-	4232	1579	1642	1769	1278	1661	1670	2731	2235	1813	2227	1454	2010	1967	1943	1843	1606	3030	1624	2296	2418	1647	2681	1786	2123	1938	2254	1798	2035	2460	2253	1733	1329	1919	2399	1648	2148	2594	2259	1913	2768	2412	2762	1413	2404	3041	2286	1435	2229	2995	2284	3054	2475	2491	1237	2583	2709	3111	2659	1861	3162	3230	3572	2424	3829	2896	2885	2127	2308	2754	2130	2622	1978	3278	3232	2877	3642	2594	2528	2906	3024	4080	2823	3288	3550	2242	2709	3038	2796	1917	2533	1943	2275	1669	2260	3584	2524	1895	2704	2490	2326	3782	2657	2342	1934	2758	1850	2662	2539	3613	2436	2105	1892	2351	3738	2591	2211	3262	2324	3058	2621	3108	3552	3156	3789	2591	2331	3601	2926	2721	3254	2686
ENSG00000162819	1;1;1;1;1;1;1;1;1;1;1;1;1;1;1;1;1;1;1;1;1;1;1;1;1;1;1;1;1;1;1;1;1;1;1;1;1;1;1;1;1;1;1;1;1;1;1;1;1;1;1;1;1;1;1;1;1;1;1;1;1;1;1;1;1;1;1;1;1;1;1;1;1;1;1;1;1;1	222712553;222712559;222712564;222713321;222713321;222713369;222713376;222713381;222713401;222713588;222715145;222715145;222715684;222715684;222715684;222715684;222715684;222715684;222715684;222717858;222718925;222718925;222718925;222718925;222718925;222718925;222718925;222718925;222719263;222719263;222719263;222719263;222719263;222719263;222719263;222719263;222722419;222722419;222722419;222724092;222724092;222724092;222724092;222724092;222724092;222724100;222725450;222725450;222725450;222725450;222725450;222725450;222725450;222727168;222727168;222727168;222727168;222727168;222727168;222728743;222728743;222728743;222728743;222729620;222729620;222729620;222729620;222730027;222730027;222730027;222730027;222731357;222731357;222731357;222732628;222732628;222732628;222732628	222712942;222712942;222712942;222713416;222713416;222713416;222713416;222713416;222713416;222713985;222715269;222715269;222715800;222715800;222715800;222715800;222715800;222715800;222715800;222718094;222719031;222719031;222719031;222719031;222719031;222719031;222719031;222719031;222719359;222719313;222719359;222719359;222719359;222719359;222719359;222719359;222722514;222722514;222722514;222724164;222724164;222724164;222724164;222724164;222724164;222724164;222725555;222725537;222725555;222725555;222725555;222725555;222725555;222727209;222727232;222727257;222727257;222727257;222727257;222728828;222728828;222728828;222728828;222729701;222729701;222729701;222729701;222730177;222730177;222730177;222730177;222731516;222731516;222731516;222735196;222735196;222735187;222735196	+;+;+;+;+;+;+;+;+;+;+;+;+;+;+;+;+;+;+;+;+;+;+;+;+;+;+;+;+;+;+;+;+;+;+;+;+;+;+;+;+;+;+;+;+;+;+;+;+;+;+;+;+;+;+;+;+;+;+;+;+;+;+;+;+;+;+;+;+;+;+;+;+;+;+;+;+;+	4980	836	868	773	595	832	744	1206	822	961	965	758	932	928	956	816	782	1388	711	1171	989	772	1191	919	1089	965	1116	978	939	1092	857	890	500	1138	1180	766	1059	1148	1007	967	1190	1339	1226	636	1152	1391	1118	658	960	1276	1031	1229	896	1011	470	1259	1223	1571	1418	751	1414	1308	1415	1113	1495	1450	1207	889	1033	1110	912	1129	729	1226	1052	1120	1247	1214	1170	1216	1374	1528	1255	1145	1369	998	957	1294	1149	722	1034	820	1014	721	901	1412	681	708	833	1090	837	1519	1064	947	798	847	815	942	1076	1329	915	825	663	718	1184	900	794	979	820	879	925	1222	1364	1266	1103	1029	778	1307	1098	987	1387	909
ENSG00000197520	1;1;1;1;1;1;1;1;1;1;1;1;1;1;1;1;1;1;1;1;1;1;1;1;1;1;1;1	222737207;222737216;222737307;222737878;222737904;222737904;222739684;222739684;222742537;222746529;222746531;222746531;222746531;222746531;222747015;222747015;222747015;222747015;222747015;222747015;222748961;222749465;222749465;222749465;222749465;222749921;222749921;222749921	222737238;222737322;222737322;222738021;222738021;222738021;222739832;222739832;222742619;222746719;222746719;222746719;222746719;222746719;222747081;222747447;222747081;222747081;222747081;222747081;222749562;222749562;222749521;222749562;222749524;222750660;222750805;222750196	+;+;+;+;+;+;+;+;+;+;+;+;+;+;+;+;+;+;+;+;+;+;+;+;+;+;+;+	2603	6	9	9	8	14	73	9	167	5	164	2	160	12	114	8	147	7	120	8	162	6	155	6	8	10	10	3	47	9	148	3	114	3	238	3	195	10	133	13	162	32	164	10	176	6	5	6	26	6	17	4	98	10	71	1	102	0	91	3	90	5	78	8	98	9	82	9	12	6	13	10	29	11	165	16	211	8	164	1	99	8	79	9	93	10	59	15	129	9	25	18	23	8	105	4	256	9	288	13	417	370	7	171	2	207	1	135	15	140	13	5	12	32	14	50	9	186	10	197	1	221	4	119	11	139	6	134	7	131	35	289
ENSG00000228106	1;1;1;1;1;1;1;1;1;1;1;1;1;1;1;1;1;1;1;1;1;1;1;1;1;1;1;1;1;1;1;1;1;1;1;1;1;1;1;1;1	222815022;222815037;222815047;222815051;222815059;222815061;222815075;222815078;222815111;222815129;222823856;222823856;222823884;222827279;222827428;222827428;222827428;222830980;222835119;222835119;222835119;222835119;222835119;222835119;222835119;222835119;222835119;222835119;222836923;222836923;222836996;222836996;222836996;222836996;222836996;222836996;222836996;222836996;222837219;222837219;222837219	222815078;222815078;222815078;222815078;222815078;222815078;222815171;222815171;222815171;222815171;222823945;222823945;222823945;222827311;222827582;222827601;222827601;222831042;222835215;222835215;222835215;222835215;222835215;222835215;222835215;222835215;222835215;222835215;222837384;222837339;222837384;222837300;222837384;222837066;222837382;222837066;222837066;222837384;222837383;222837384;222837229	+;+;+;+;+;+;+;+;+;+;+;+;+;+;+;+;+;+;+;+;+;+;+;+;+;+;+;+;+;+;+;+;+;+;+;+;+;+;+;+;+	1069	32	28	30	22	41	45	42	32	29	36	20	21	43	21	39	35	64	20	41	29	33	36	23	37	35	23	25	39	38	21	26	11	37	38	18	28	59	34	40	31	49	50	19	28	68	58	35	45	68	37	79	33	47	26	53	28	60	32	40	75	72	49	44	36	46	17	56	40	83	56	56	43	74	46	56	42	54	44	47	44	112	50	85	69	55	26	63	27	27	56	49	52	41	74	99	57	43	34	46	17	41	56	28	30	35	38	35	50	48	42	36	43	56	91	76	46	58	41	45	51	33	66	25	54	36	81	52	57	36	64	35
ENSG00000278610	1;1;1;1;1;1;1;1	222815064;222823884;222899781;222983080;222990625;222991520;222992013;222994885	222815078;222823945;222899865;222983109;222990748;222991647;222992110;222994906	+;+;+;+;+;+;+;+	564	0	1	0	1	0	0	0	0	1	0	1	0	0	1	0	1	3	0	2	0	0	1	0	0	1	0	1	0	0	0	0	0	1	0	2	0	0	2	1	0	0	0	0	0	0	1	0	0	0	1	0	0	0	0	3	2	0	0	1	0	0	0	1	0	0	0	0	0	1	0	0	0	0	0	0	0	0	1	1	0	0	0	1	4	1	0	0	0	0	0	0	0	0	0	0	0	0	0	1	0	0	0	1	0	1	0	0	0	1	0	2	0	0	0	1	0	0	0	0	1	2	0	1	0	1	0	2	4	0	3	1
ENSG00000154309	1;1;1;1;1;1;1;1;1;1;1;1;1;1	222872271;222928424;222928430;222928441;222942807;222942807;222942807;222979623;222983080;222990625;222991520;222992013;222994885;223002385	222872432;222928570;222928570;222928570;222943550;222943332;222943332;222979862;222983109;222990748;222991647;222992110;222994982;223005995	+;+;+;+;+;+;+;+;+;+;+;+;+;+	5382	95	81	82	70	63	50	55	26	70	53	87	90	86	110	88	82	127	77	167	118	77	116	116	122	109	141	87	75	55	27	86	63	124	126	146	147	125	123	103	131	116	142	118	156	148	110	57	131	101	101	76	33	78	35	132	109	159	202	92	169	151	148	102	160	125	123	78	131	95	98	118	82	56	32	59	69	129	139	125	139	152	112	124	135	84	116	117	124	134	187	155	158	78	97	56	47	91	86	254	131	239	134	156	159	176	159	157	137	196	211	142	123	147	146	123	50	78	96	142	160	198	201	200	197	186	133	192	189	132	180	204
ENSG00000234523	1	222945725	222945900	+	176	0	0	0	0	0	1	1	0	0	0	0	0	0	0	0	0	0	0	0	2	0	0	0	1	0	0	0	0	0	0	0	0	2	0	0	0	0	0	1	0	0	0	0	0	0	1	0	0	0	0	4	0	0	0	0	0	0	0	0	2	0	0	0	0	0	0	0	1	0	0	1	0	0	0	0	0	0	0	0	0	0	0	0	0	0	0	0	0	0	0	0	0	0	0	0	0	2	0	0	0	0	0	0	0	0	0	0	0	0	0	0	0	2	1	0	0	0	0	0	0	0	0	0	0	0	0	0	0	0	0	0
ENSG00000187554	1;1;1;1;1;1;1;1;1;1;1;1;1;1;1;1;1;1;1;1;1;1;1;1;1;1;1;1;1;1;1;1;1;1;1;1;1;1;1;1	223109404;223109406;223110305;223110706;223112968;223123488;223126858;223132475;223132475;223132475;223132475;223132475;223132475;223132475;223134389;223134432;223134682;223134682;223134682;223134682;223134682;223134682;223134682;223137178;223137178;223137178;223137178;223137178;223141382;223141648;223141648;223141648;223141648;223143196;223143196;223143196;223143196;223143196;223143196;223143196	223113035;223113035;223113035;223113035;223113035;223123892;223129566;223132639;223132639;223132639;223132579;223132639;223132639;223132639;223134482;223134482;223134864;223134864;223134864;223134864;223134864;223134864;223134864;223137263;223137263;223137263;223137287;223137263;223141763;223141763;223141763;223141763;223141763;223143248;223143248;223143246;223143238;223143248;223143248;223143248	-;-;-;-;-;-;-;-;-;-;-;-;-;-;-;-;-;-;-;-;-;-;-;-;-;-;-;-;-;-;-;-;-;-;-;-;-;-;-;-	7733	28	41	26	21	23	32	18	47	9	40	27	50	42	56	19	66	48	57	36	89	34	99	40	36	34	48	23	26	15	35	18	35	40	58	26	70	52	77	33	122	51	89	24	104	54	40	18	40	57	33	21	47	19	15	27	52	45	68	23	117	40	125	40	93	58	79	33	20	28	22	18	17	21	32	14	31	26	30	30	46	48	65	41	74	26	60	43	57	41	70	52	56	37	36	23	54	29	69	96	84	170	48	199	45	158	51	133	40	151	67	40	39	49	40	49	28	49	36	60	33	74	47	59	85	121	35	139	54	99	58	86
ENSG00000236846	1;1	223144049;223144537	223144243;223144954	+;+	613	0	0	0	0	0	0	0	0	0	0	0	0	0	0	0	0	0	0	0	0	0	0	0	0	0	0	0	0	0	0	0	0	0	0	0	0	0	0	0	0	0	0	0	0	0	0	0	0	0	0	0	0	0	0	0	0	0	0	0	0	0	0	0	0	0	0	0	0	0	0	0	0	0	0	0	0	0	0	0	0	0	0	0	0	0	0	0	0	0	0	0	0	0	0	0	0	0	0	0	0	0	0	0	0	0	0	0	0	0	0	0	0	0	0	0	0	0	0	0	0	0	0	0	0	1	0	0	0	0	0	0
ENSG00000226601	1;1;1	223181144;223186831;223187935	223181292;223186948;223188154	+;+;+	487	0	0	0	0	0	0	0	0	0	0	0	0	0	0	0	0	0	0	0	0	0	0	0	0	0	0	0	0	0	0	0	0	0	0	0	0	0	0	0	0	0	0	0	0	0	0	0	0	0	0	0	0	0	0	0	0	0	0	0	0	0	0	0	0	0	0	0	0	0	0	0	0	0	0	0	0	0	0	0	0	0	0	0	0	0	0	0	0	0	0	0	0	0	0	0	0	0	0	0	0	0	0	0	0	0	0	0	0	0	0	0	0	0	0	0	0	0	0	0	0	0	0	0	0	0	0	0	0	0	0	0
ENSG00000143502	1;1;1;1;1;1;1;1;1;1;1;1;1;1;1;1;1;1;1;1;1;1;1;1;1;1;1;1;1;1;1;1;1;1;1;1;1;1;1;1;1;1;1;1;1;1;1;1;1;1;1;1;1;1;1;1;1;1;1;1	223220819;223220831;223220831;223220831;223221017;223223249;223223249;223223249;223223249;223223267;223227594;223227594;223227594;223227594;223227594;223227603;223227615;223229197;223229197;223229197;223229197;223229197;223229197;223229197;223230538;223234915;223264407;223264630;223264630;223264630;223264630;223264630;223264630;223268502;223268502;223268502;223268502;223268502;223268502;223268502;223292439;223292439;223292439;223292439;223292439;223292439;223358825;223360203;223363278;223363278;223363278;223363278;223363278;223363278;223363278;223363718;223364057;223364057;223364057;223364057	223222220;223221080;223222220;223222220;223222220;223223631;223223631;223223631;223223631;223223631;223227738;223227738;223227738;223227738;223227738;223227738;223227738;223229388;223229450;223229394;223229388;223229394;223229388;223229388;223230747;223235100;223264818;223264818;223264818;223264818;223264818;223264818;223264818;223268675;223268675;223268675;223268675;223268675;223268675;223268675;223292651;223292569;223292651;223292651;223292651;223292651;223359121;223360311;223363460;223363460;223363337;223363460;223363460;223363460;223364059;223363855;223364167;223364178;223364130;223364176	-;-;-;-;-;-;-;-;-;-;-;-;-;-;-;-;-;-;-;-;-;-;-;-;-;-;-;-;-;-;-;-;-;-;-;-;-;-;-;-;-;-;-;-;-;-;-;-;-;-;-;-;-;-;-;-;-;-;-;-	4686	5	3	3	2	0	0	0	17	1	17	2	17	6	10	2	3	1	0	0	0	1	1	3	1	1	3	0	2	2	5	7	17	1	27	2	9	4	3	1	1	4	1	1	0	4	3	2	0	2	0	6	8	4	4	3	16	5	9	1	2	3	3	1	1	5	1	4	0	0	0	0	0	2	12	2	7	5	12	0	6	1	1	0	2	1	4	0	0	1	3	1	0	2	0	3	22	1	26	3	25	13	0	7	2	1	6	2	4	1	0	4	2	0	0	1	3	26	8	27	3	27	7	9	0	2	6	3	1	0	3	0
ENSG00000251789	1	223373822	223373956	+	135	0	0	0	0	0	0	0	0	0	0	0	0	0	0	0	0	0	0	0	0	0	0	0	0	0	0	0	0	0	0	0	0	0	0	0	0	0	0	0	0	0	0	0	0	0	0	0	0	0	0	0	0	0	0	0	0	0	0	0	0	0	0	0	0	0	0	0	0	0	0	0	0	0	0	0	0	0	0	0	0	0	0	0	0	0	0	0	0	0	0	0	0	0	0	0	0	0	0	0	0	0	0	0	0	0	0	0	0	0	0	0	0	0	0	0	0	0	0	0	0	0	0	0	0	0	0	0	0	0	0	0
ENSG00000178395	1	223393417	223395470	+	2054	0	0	0	0	0	0	0	0	0	0	0	0	0	0	2	0	0	0	0	0	0	0	0	0	0	0	0	0	0	1	0	0	0	0	0	0	0	0	0	0	0	0	0	0	0	0	0	0	0	0	0	0	0	0	0	1	0	0	0	1	0	0	0	0	0	0	0	0	0	0	0	0	0	0	0	0	1	0	0	0	0	1	0	0	0	0	0	0	0	0	0	0	0	0	0	0	0	0	0	0	0	0	0	0	0	0	0	0	0	0	0	0	0	0	0	0	2	0	0	0	1	0	1	0	0	0	0	0	0	0	0
ENSG00000203697	1;1;1;1;1;1;1;1;1;1;1;1;1;1;1;1;1;1;1;1;1;1;1;1;1;1;1;1;1;1;1;1;1;1;1;1;1;1;1;1;1;1;1;1;1;1;1;1;1;1;1;1;1;1;1;1;1;1;1;1;1;1;1;1;1;1;1;1;1;1;1;1;1;1;1;1;1;1;1	223538007;223538008;223538399;223539420;223539420;223541609;223541612;223541616;223541648;223543108;223543108;223543108;223543108;223543108;223544067;223544067;223544067;223544067;223544772;223544772;223544772;223545231;223545231;223549318;223549318;223549318;223550960;223550960;223550960;223553832;223558131;223609153;223612246;223615970;223615970;223616898;223619293;223619293;223619293;223620192;223620192;223620192;223620196;223622622;223622815;223622815;223622815;223622815;223625805;223625805;223625805;223625805;223625805;223626989;223626989;223626989;223626989;223626989;223627040;223628009;223628009;223628009;223628009;223628009;223628009;223628662;223628662;223628662;223628662;223628662;223628662;223642683;223654330;223654330;223654330;223654330;223665410;223665410;223665410	223538139;223538139;223538491;223539491;223539498;223541859;223541859;223541859;223541859;223543166;223543166;223543166;223543166;223543166;223544270;223544183;223544183;223544183;223545374;223544850;223544850;223545299;223545299;223549382;223549382;223549382;223551017;223551017;223551017;223553900;223558167;223609364;223612257;223616145;223616145;223618281;223619453;223619453;223619453;223620266;223620266;223620266;223620266;223622900;223622900;223622900;223622900;223622900;223625888;223625888;223625888;223625888;223625888;223627157;223627157;223627157;223627157;223627157;223627157;223628142;223628142;223628142;223628142;223628142;223628142;223628970;223628780;223628705;223628780;223628780;223628780;223642833;223654399;223654399;223654399;223654399;223665723;223665734;223665734	-;-;-;-;-;-;-;-;-;-;-;-;-;-;-;-;-;-;-;-;-;-;-;-;-;-;-;-;-;-;-;-;-;-;-;-;-;-;-;-;-;-;-;-;-;-;-;-;-;-;-;-;-;-;-;-;-;-;-;-;-;-;-;-;-;-;-;-;-;-;-;-;-;-;-;-;-;-;-	5192	0	0	0	0	0	0	2	1	0	0	0	0	0	0	0	0	0	0	0	0	0	0	0	0	0	0	0	0	0	0	0	0	0	0	1	0	0	0	2	0	0	0	0	0	0	0	1	0	0	0	0	0	0	0	0	0	0	0	0	0	0	0	0	0	0	0	0	0	0	0	0	0	0	0	0	0	0	0	0	0	0	1	0	0	0	0	1	0	0	0	0	0	1	0	0	0	0	0	0	1	0	0	0	0	0	0	0	0	0	0	1	0	0	0	0	0	0	0	0	0	0	0	0	0	0	0	0	1	1	0	0
ENSG00000227002	1	223644110	223644383	-	274	0	0	0	0	0	0	0	0	0	0	0	0	0	0	0	0	0	0	0	0	0	0	0	0	0	0	0	0	0	0	0	0	0	0	0	0	0	0	0	0	0	0	0	0	0	0	0	0	0	0	0	0	0	0	0	0	0	0	0	0	0	0	0	0	0	0	0	0	0	0	0	0	0	0	0	0	0	0	0	0	0	0	0	0	0	0	0	0	0	0	0	0	0	0	0	0	0	0	0	0	0	0	0	0	0	0	0	0	0	0	0	0	0	0	0	0	0	0	0	0	0	0	0	0	0	0	0	0	0	0	0
ENSG00000212398	1	223690051	223690114	+	64	0	0	0	0	0	0	0	0	0	0	0	0	0	0	0	0	0	0	0	0	0	0	0	0	0	0	0	0	0	0	0	0	0	0	0	0	0	0	0	0	0	0	0	0	0	0	0	0	0	0	0	0	0	0	0	0	0	0	0	0	0	0	0	0	0	0	0	0	0	0	0	0	0	0	0	0	0	0	0	0	0	0	0	0	0	0	0	0	0	0	0	0	0	0	0	0	0	0	0	0	0	0	0	0	0	0	0	0	0	0	0	0	0	0	0	0	0	0	0	0	0	0	0	0	0	0	0	0	0	0	0
ENSG00000162909	1;1;1;1;1;1;1;1;1;1;1;1;1;1;1;1;1;1;1;1;1;1;1;1;1;1;1;1;1;1;1;1;1;1;1;1;1;1;1;1;1;1;1;1;1;1;1;1;1;1;1;1;1;1;1;1;1;1;1;1;1;1;1;1;1;1;1;1;1;1;1;1;1;1;1;1;1;1;1;1;1;1;1;1;1;1;1;1;1;1;1	223701593;223701645;223712539;223717762;223717762;223717762;223744100;223744100;223744100;223745306;223745306;223745306;223746997;223746997;223746997;223747108;223749039;223749039;223749039;223750890;223750890;223751997;223751997;223752019;223752796;223752796;223752796;223755480;223755480;223755480;223757369;223757369;223757369;223757624;223758226;223759270;223759270;223759434;223761581;223761581;223761581;223761581;223761581;223762186;223762186;223762186;223762186;223762186;223764150;223764150;223764150;223764150;223764150;223766367;223766367;223766367;223766367;223769841;223769841;223769841;223769841;223769841;223770315;223770413;223770447;223770447;223770447;223770447;223770623;223771809;223771809;223771809;223771809;223771809;223771809;223771809;223772181;223772181;223772181;223772181;223772181;223772181;223772181;223772181;223772410;223772410;223774834;223774834;223774834;223774834;223774834	223701831;223701831;223712877;223717831;223717831;223717831;223744218;223744218;223744218;223745439;223745439;223745439;223747165;223747063;223747165;223747165;223749476;223749122;223749122;223750975;223750975;223752071;223752071;223752071;223752956;223752956;223752956;223755649;223755649;223755649;223757497;223757380;223757380;223759481;223759481;223759481;223759481;223759481;223761739;223761617;223761617;223761617;223761617;223762251;223762251;223762251;223762251;223762251;223764207;223764207;223764207;223764207;223764207;223766431;223766431;223766431;223766431;223769909;223769909;223770525;223769909;223769909;223770525;223770525;223770525;223770525;223770525;223770525;223771925;223771925;223771925;223771925;223771925;223771925;223771925;223771925;223772239;223772239;223773257;223772239;223772239;223772239;223772239;223772239;223772710;223772710;223776018;223776018;223776018;223776018;223776016	+;+;+;+;+;+;+;+;+;+;+;+;+;+;+;+;+;+;+;+;+;+;+;+;+;+;+;+;+;+;+;+;+;+;+;+;+;+;+;+;+;+;+;+;+;+;+;+;+;+;+;+;+;+;+;+;+;+;+;+;+;+;+;+;+;+;+;+;+;+;+;+;+;+;+;+;+;+;+;+;+;+;+;+;+;+;+;+;+;+;+	8585	6173	6885	8212	6226	7617	7833	10571	6788	6645	6793	5420	5156	6444	3688	7489	3935	11392	4706	9728	7677	6376	8638	8722	9918	9033	11317	10349	12076	11134	9484	7831	5786	7380	5703	6600	3750	10845	6857	8510	6726	9932	8963	7212	8905	15219	11784	8935	11858	16573	13680	15860	12101	13282	6523	12546	9569	12203	7447	9643	11585	17300	10727	14463	13193	13793	8698	11658	12121	14564	11689	14603	10436	15251	13762	14245	15825	13540	10223	13013	8795	20225	10800	18707	12684	14428	9291	16106	10534	13006	14457	11516	12813	8952	11387	15653	11823	11582	11789	11978	6251	8514	13422	10505	13739	9751	11412	9841	13933	13561	17321	14933	15407	15663	21332	16679	12350	14843	15470	16196	13346	11034	15617	8923	22630	13932	16924	13937	18617	10543	15994	14701
ENSG00000143514	1;1;1;1;1;1;1;1;1;1;1;1;1;1;1;1;1;1;1;1;1;1;1;1;1;1;1;1;1;1;1;1;1;1;1;1;1;1;1;1;1;1;1;1;1;1;1;1;1;1;1;1;1;1;1;1;1;1;1;1;1;1;1;1;1;1;1;1;1;1;1;1;1;1;1;1;1;1;1;1;1;1;1;1;1;1;1;1;1;1;1	223779893;223779899;223780645;223780789;223784115;223784115;223784115;223784115;223789008;223789008;223789008;223789008;223792389;223792389;223792389;223792389;223793303;223793303;223793303;223793303;223795815;223795815;223795815;223795815;223795838;223796174;223798215;223798215;223798215;223799899;223799899;223799899;223799899;223799899;223799917;223800700;223800700;223800700;223800700;223800700;223800700;223800776;223801939;223802116;223802116;223802116;223802116;223802116;223802301;223802429;223802670;223802731;223802731;223802731;223802731;223803271;223803271;223803271;223804174;223804174;223804208;223804235;223806846;223806846;223806846;223806846;223806911;223810431;223810431;223810431;223810431;223810431;223810464;223814176;223814240;223814240;223814240;223814240;223814240;223814240;223818206;223821069;223821220;223821220;223821220;223821220;223825885;223845654;223845654;223845654;223845654	223780894;223780894;223780894;223780894;223784314;223784314;223784314;223784314;223789174;223789174;223789174;223789174;223792522;223792522;223792522;223792522;223793440;223793440;223793440;223793440;223796590;223796590;223796590;223796590;223796123;223796590;223798677;223798677;223798677;223800047;223800047;223800047;223800047;223800047;223800047;223800810;223800726;223800810;223800726;223800810;223800810;223800810;223802344;223802657;223802344;223802344;223802344;223802344;223802344;223802736;223802731;223802895;223803223;223802895;223802895;223803330;223803452;223803452;223804348;223804348;223804348;223804348;223806947;223806947;223806947;223806947;223806947;223810513;223810513;223810513;223810513;223810513;223810513;223814353;223814353;223814353;223814353;223814328;223814353;223814353;223818337;223821136;223821367;223821367;223821367;223821367;223826069;223845794;223845954;223845930;223845947	-;-;-;-;-;-;-;-;-;-;-;-;-;-;-;-;-;-;-;-;-;-;-;-;-;-;-;-;-;-;-;-;-;-;-;-;-;-;-;-;-;-;-;-;-;-;-;-;-;-;-;-;-;-;-;-;-;-;-;-;-;-;-;-;-;-;-;-;-;-;-;-;-;-;-;-;-;-;-;-;-;-;-;-;-;-;-;-;-;-;-	5979	859	908	978	805	1020	1821	1523	1918	809	1582	658	1308	1046	1356	977	1074	1527	1007	1320	1268	879	1522	1041	1240	1136	1371	1195	2445	1248	1836	800	1150	839	1552	1047	1457	1205	1471	1066	1701	1272	1456	1059	1445	1452	1224	787	1422	1737	2183	1559	1983	1094	983	1148	1766	1442	2031	891	1793	1465	1587	1096	1926	1489	1377	1205	1237	1416	1275	1454	1641	1800	2740	1438	2587	1213	1637	1411	2082	2052	1690	1512	1897	1095	1293	1717	1616	1500	1654	1278	1642	1232	2901	1963	3130	1164	2495	1470	1741	2845	1466	2340	1645	2085	1287	1695	1531	2062	1947	1691	1463	1648	2268	2893	1257	2971	1542	2787	1340	2282	1721	2422	2107	2472	1466	2182	1721	1488	1732	2106
ENSG00000227621	1	223856579	223857387	-	809	3	1	0	1	0	1	0	0	2	0	1	1	1	0	0	2	0	0	1	3	3	3	1	1	0	2	0	1	0	3	3	4	1	7	2	2	3	3	6	4	0	4	3	2	1	0	0	3	3	3	1	6	2	1	5	2	4	4	1	6	3	4	1	3	1	0	5	1	5	6	3	2	4	1	5	0	3	11	1	4	8	5	3	5	7	2	7	3	6	2	3	1	4	2	0	2	2	1	1	1	3	1	2	1	8	1	6	1	4	6	1	1	4	5	3	4	1	4	3	6	1	5	1	4	5	5	8	0	1	2	3
ENSG00000188460	1	223863726	223864851	-	1126	9	21	29	23	20	40	29	24	20	43	22	22	37	21	25	8	30	15	28	31	24	12	30	32	33	46	49	50	20	26	40	21	28	27	26	30	34	21	22	23	24	19	22	14	35	31	31	49	68	33	58	39	36	16	56	34	59	24	26	54	68	54	43	45	53	13	49	33	57	43	60	48	44	72	67	82	41	40	50	50	66	29	51	51	35	19	25	24	37	31	26	41	23	26	42	29	45	60	42	32	42	29	53	54	24	17	19	27	28	77	42	61	38	47	43	33	45	50	61	32	44	61	34	61	70	44	49	55	30	43	26
ENSG00000233771	1;1;1	223947605;223949521;223950258	223949366;223949814;223950416	+;+;+	2215	1	0	0	0	2	0	0	0	0	0	0	1	0	1	0	0	0	1	1	0	1	6	1	2	1	1	1	0	0	2	0	0	1	1	3	1	1	0	1	0	0	0	1	0	1	0	0	1	2	0	0	0	0	1	0	0	0	2	0	0	1	0	1	0	0	0	1	0	0	0	0	0	1	1	2	0	1	0	0	0	0	0	0	0	1	0	2	1	2	0	0	0	0	0	2	3	1	1	1	1	0	1	1	0	0	3	0	1	0	2	2	0	1	2	0	0	0	1	0	1	1	1	0	1	1	1	0	2	1	2	0
ENSG00000272645	1;1;1;1;1;1;1;1;1;1;1;1;1;1;1;1;1;1	223951394;223951479;223952385;223954477;223955419;223961064;223962077;223973982;223976880;223982754;223982758;223983191;223984382;223986575;223986575;223988045;223988045;223992240	223953439;223952291;223952442;223954667;223955537;223961232;223962273;223974046;223977115;223982842;223983285;223983285;223984440;223986640;223986640;223988154;223988154;223992594	-;-;-;-;-;-;-;-;-;-;-;-;-;-;-;-;-;-	4145	72	82	71	65	49	45	60	38	90	69	81	71	106	64	65	46	123	68	105	108	69	112	108	115	87	115	74	73	93	47	116	79	129	84	133	104	116	91	118	96	134	128	114	121	136	128	57	77	52	61	63	47	58	36	84	51	83	90	44	60	84	67	95	98	113	93	98	140	75	43	76	38	41	41	66	62	99	56	75	84	64	50	85	66	80	104	104	86	97	139	83	107	73	70	90	65	109	100	229	75	168	102	101	159	85	141	121	113	133	169	173	90	84	90	68	68	47	99	60	126	80	117	104	116	81	114	115	134	146	142	159
ENSG00000212157	1	223976146	223976249	-	104	0	0	0	0	0	0	0	0	0	0	0	0	0	0	0	0	0	0	0	0	0	0	0	0	0	0	2	0	0	0	0	0	0	0	0	0	0	0	0	0	0	0	0	0	0	0	0	0	0	0	0	0	0	0	0	0	0	0	0	0	0	0	0	0	0	0	0	0	0	0	0	0	0	0	0	0	0	0	0	0	0	0	0	0	0	0	0	0	0	0	0	0	0	0	0	0	0	0	0	0	0	0	0	0	0	0	0	0	0	0	0	0	0	0	0	0	0	0	0	0	0	0	0	0	0	0	0	0	0	0	0
ENSG00000185495	1;1;1;1;1;1;1;1;1;1;1;1;1;1;1;1;1;1	223992743;223992764;223995895;223995957;224001907;224002522;224002522;224002522;224003520;224003520;224003520;224003520;224004707;224004725;224007294;224008727;224009320;224009320	223993047;223993047;223996001;223996094;224003654;224002622;224002622;224002622;224003654;224003654;224003654;224003654;224004789;224004792;224007417;224010612;224009703;224010116	+;+;+;+;+;+;+;+;+;+;+;+;+;+;+;+;+;+	4349	22	32	29	20	15	9	20	19	42	21	19	15	24	17	29	7	22	8	21	14	18	22	25	35	33	30	28	28	27	8	24	8	27	14	17	9	24	15	18	19	25	21	12	34	47	54	24	17	45	21	27	11	27	12	29	12	41	21	13	28	30	28	21	20	26	22	36	43	26	23	45	15	29	16	30	22	20	23	34	17	25	14	25	38	20	18	21	23	30	26	23	30	26	26	32	17	41	18	49	13	27	29	16	18	24	12	12	22	30	34	66	36	33	63	28	18	14	13	18	26	10	36	17	26	17	23	18	25	20	30	16
ENSG00000278467	1;1	223994262;223994712	223994349;223995196	+;+	573	8	3	5	3	0	3	1	2	1	5	4	5	2	0	1	0	4	2	6	1	1	0	2	4	5	2	4	7	6	0	4	5	3	1	1	3	6	5	1	4	5	2	1	9	3	7	1	3	3	1	1	1	7	0	5	0	4	1	0	1	5	0	0	1	1	1	3	1	2	0	4	0	4	4	2	3	3	2	2	4	4	3	2	4	4	6	7	5	2	1	5	6	5	7	6	3	4	3	1	3	11	6	0	3	3	4	0	2	3	0	1	2	2	1	5	5	10	3	2	4	2	3	3	1	4	2	5	4	5	3	0
ENSG00000229930	1;1;1	224030704;224033473;224034954	224030796;224033522;224035056	-;-;-	246	1	2	0	0	0	0	0	2	0	0	1	0	0	0	0	1	0	0	0	0	0	0	0	1	0	0	1	0	0	0	1	0	0	0	0	0	1	0	1	0	0	0	0	0	0	1	1	0	0	0	0	0	0	0	0	0	0	0	0	0	0	1	0	1	0	0	0	0	0	1	0	1	0	0	0	1	0	1	0	0	0	0	1	0	1	0	0	2	0	0	0	0	0	0	0	0	0	0	2	0	0	0	0	0	0	0	0	0	0	0	0	0	3	0	0	1	2	0	0	1	2	0	0	0	0	0	0	0	0	1	0
ENSG00000252484	1	224107282	224107541	-	260	0	0	0	0	0	0	0	0	0	0	0	0	0	0	0	0	0	0	0	0	0	0	0	0	0	0	0	0	0	0	0	0	0	0	0	0	0	0	0	0	1	0	0	0	0	0	0	0	0	0	0	0	0	0	0	0	0	0	0	0	0	0	0	0	0	0	0	0	0	0	0	0	0	0	0	0	0	0	0	0	0	0	0	0	0	0	0	0	0	0	0	0	0	0	0	0	0	0	0	0	0	0	0	0	0	0	0	0	0	0	0	0	0	0	0	0	0	0	0	0	0	0	0	0	0	0	0	0	0	0	0
ENSG00000143756	1;1;1;1;1;1;1;1;1;1;1;1;1;1;1;1;1;1	224114111;224114111;224114119;224114171;224114218;224130472;224130472;224130472;224130472;224130472;224134074;224134074;224134074;224153142;224153142;224157352;224157352;224157352	224114396;224114396;224114396;224114396;224114396;224130581;224131021;224130581;224130581;224130581;224134365;224134212;224134212;224153337;224153337;224158182;224158150;224162047	+;+;+;+;+;+;+;+;+;+;+;+;+;+;+;+;+;+	6020	804	948	810	621	791	871	1421	1070	891	972	891	1077	1081	1135	816	916	1430	780	1226	1002	911	1259	1016	1161	969	1176	895	1094	1165	1030	873	482	1152	1162	867	1166	1255	1231	943	1424	1303	1250	771	1201	1290	1060	553	962	1203	1027	1360	1033	1189	554	1347	1406	1676	1561	858	1489	1312	1313	1190	1337	1445	1192	1036	1092	1201	986	1120	873	1584	1499	1421	1864	1518	1544	1607	1794	1917	1644	1412	1518	1128	1087	1684	1394	832	1208	860	1051	790	1091	1559	965	843	1009	1284	1068	1831	1127	1050	886	1128	923	1031	1312	1503	1153	1116	821	1023	1534	1213	1218	1548	1164	1455	1625	1993	1921	1966	1508	1336	1072	1773	1394	1308	1941	1145
ENSG00000236773	1	224175476	224175706	-	231	5	11	7	4	8	18	12	14	9	11	10	23	11	21	12	11	9	14	3	16	9	13	9	15	12	15	11	17	7	17	11	9	3	26	10	17	12	21	13	18	13	21	21	13	8	16	7	12	19	10	13	12	22	7	10	16	7	24	12	16	14	18	10	29	26	15	9	10	15	12	8	11	25	16	17	36	18	33	17	37	27	16	22	21	20	7	32	8	10	13	13	12	13	17	16	18	24	21	17	28	26	16	20	12	32	19	24	16	19	19	22	11	11	18	25	4	17	11	29	17	26	23	39	26	36	9	22	23	17	28	22
ENSG00000143753	1;1;1;1;1;1;1;1;1;1;1;1;1;1;1	224175756;224183240;224183266;224183675;224189577;224189577;224189577;224189577;224190136;224191092;224192332;224192332;224192332;224192332;224192896	224175947;224183418;224183418;224183831;224190052;224190319;224190319;224190319;224190319;224191156;224192440;224193441;224192518;224192353;224193157	+;+;+;+;+;+;+;+;+;+;+;+;+;+;+	2446	2865	3225	3613	2721	3501	3891	5361	4285	3730	4706	3131	4148	4167	3538	3825	3029	5263	3093	4164	4025	3221	4701	3784	4175	4018	4718	4462	5368	5149	4700	3699	2992	3989	4372	3844	3579	5506	4749	3880	4942	4161	5115	3423	4449	6652	5152	3404	4984	7005	5896	7138	5994	5818	3335	5982	5497	6620	5152	4100	7236	7003	6435	4421	5518	5625	4194	4994	5216	6694	5004	6202	4520	7017	7294	6743	8167	6385	6077	5964	5562	8734	6048	6503	6749	4261	4041	5703	4866	4097	5269	4143	5022	3646	4813	6818	5508	4564	6062	5457	4496	6697	5314	5452	4254	5903	3986	5922	5148	7053	6438	5133	5664	6373	9185	6996	5460	7310	5697	7782	6842	6872	8067	5950	8527	6541	5548	7808	6660	5223	6481	5531
ENSG00000201898	1	224179641	224179767	+	127	0	0	0	0	0	0	0	0	0	0	0	0	0	0	0	0	1	0	0	0	0	0	0	0	0	0	0	0	0	0	0	0	0	0	0	0	0	0	0	0	0	0	0	0	0	0	0	0	0	0	0	0	0	0	0	0	0	0	0	0	0	0	0	0	0	0	0	0	0	0	0	0	0	0	0	0	0	2	0	0	0	0	0	0	0	0	0	0	0	0	0	0	0	0	0	0	0	0	0	0	0	0	0	0	0	0	0	0	0	0	0	0	0	0	0	0	0	0	0	0	0	0	0	0	0	0	0	0	0	0	0
ENSG00000232628	1;1;1;1	224208747;224208747;224210241;224212755	224209011;224209011;224210412;224213279	-;-;-;-	962	0	0	0	0	0	0	0	0	0	0	0	0	0	0	0	0	0	0	0	0	0	0	0	0	0	0	0	0	0	0	0	1	0	0	0	0	0	0	0	0	0	0	0	1	0	0	0	0	0	0	0	1	0	0	0	0	1	0	0	1	1	0	0	0	0	0	1	0	0	0	0	0	0	0	0	0	0	0	0	0	0	1	0	0	0	0	0	0	0	0	1	0	0	0	0	0	0	1	0	0	0	0	0	0	0	0	0	0	0	0	0	0	0	2	0	0	0	0	1	0	0	0	0	2	0	0	0	0	0	0	0
ENSG00000237101	1;1;1	224219613;224223414;224227426	224219902;224223828;224228043	+;+;+	1323	0	1	0	0	0	0	0	0	0	0	0	0	0	0	0	0	0	0	0	1	0	0	0	0	0	1	0	3	1	0	0	1	0	0	0	0	0	0	2	0	0	4	0	1	0	0	2	0	0	0	1	0	1	0	1	0	0	0	0	0	0	0	0	0	0	1	0	0	1	2	0	0	2	0	0	0	1	1	2	1	0	0	0	1	0	0	0	1	0	0	0	0	0	0	0	0	0	0	0	0	3	0	2	0	1	1	0	0	0	0	2	0	0	0	0	1	0	0	0	0	0	1	1	1	2	0	0	0	0	0	0
ENSG00000143748	1;1;1;1;1;1;1;1;1;1;1;1;1;1;1;1;1;1;1;1;1;1;1;1;1;1;1;1;1;1;1;1;1;1;1;1;1;1;1;1;1;1;1;1;1;1;1;1;1;1;1;1;1;1;1;1;1;1;1;1;1;1;1;1;1;1;1;1;1;1;1;1;1;1;1;1;1;1;1;1;1;1;1;1;1;1;1;1;1;1;1;1;1;1;1;1;1;1;1;1;1;1;1;1;1;1;1;1;1;1;1;1;1;1;1;1;1;1;1;1;1;1;1;1;1;1;1;1;1;1;1;1;1;1;1;1;1;1;1;1;1;1;1;1;1;1;1;1;1;1;1;1;1;1;1;1;1;1;1;1;1;1;1;1;1;1;1;1;1;1;1;1;1;1;1;1;1;1;1;1;1;1;1;1;1;1;1;1;1;1;1;1;1;1;1;1;1;1;1;1;1;1;1;1;1;1;1;1;1;1;1;1;1;1;1;1;1;1;1;1;1;1;1;1;1;1;1	224227334;224227334;224227334;224227334;224227334;224227334;224227337;224227345;224227369;224227454;224231226;224231226;224231226;224231226;224231226;224231226;224231226;224231226;224231226;224231226;224231266;224232089;224232895;224233201;224233201;224233201;224233201;224233201;224233201;224233201;224233201;224233201;224233201;224236506;224236506;224236506;224236506;224236506;224236506;224236506;224236506;224236506;224236506;224250212;224250212;224250212;224250212;224250212;224250212;224250212;224250212;224268034;224268034;224268034;224268034;224268034;224268034;224268034;224268034;224269732;224275339;224275339;224275339;224275339;224275339;224275339;224281123;224281123;224281123;224281123;224281123;224281123;224286026;224286026;224286026;224286026;224286026;224286026;224287775;224287775;224287775;224287775;224287775;224287775;224289185;224289484;224289484;224289484;224289484;224289484;224289484;224289682;224294267;224294267;224294267;224294267;224294267;224294267;224294267;224294267;224296501;224296501;224296501;224296501;224296501;224296501;224296501;224300562;224300562;224300562;224300562;224300562;224300562;224300562;224301691;224301691;224303723;224303723;224303723;224303723;224303723;224303723;224303723;224304735;224304735;224304736;224304736;224304736;224304736;224304736;224304736;224304736;224305034;224305034;224305034;224305034;224305034;224305034;224305034;224305034;224305034;224305034;224305084;224307986;224307991;224307991;224307991;224307991;224307991;224307991;224307993;224308008;224308183;224311800;224311800;224311800;224311800;224311800;224311800;224311800;224311800;224311800;224311800;224311800;224312540;224312727;224313034;224313050;224313050;224313050;224317694;224317694;224317694;224317694;224317694;224317694;224317694;224317694;224317694;224317694;224317694;224317694;224317694;224317694;224317694;224317694;224317878;224317878;224317878;224317878;224317878;224317878;224317878;224317878;224317878;224317878;224317878;224317878;224317878;224317878;224317878;224317878;224326391;224326391;224326391;224326391;224326391;224326391;224326391;224326391;224330071;224330071;224330071;224330071;224330071;224330071;224330071;224330071;224330071;224330071;224330071;224330071;224330071;224330071;224330071;224330071;224330071	224227670;224227670;224227670;224227670;224227670;224227670;224227670;224227670;224227670;224227670;224231296;224231296;224231296;224231296;224231296;224231296;224231296;224231296;224231296;224231296;224231296;224232182;224232972;224233289;224233289;224233289;224233289;224233289;224233289;224233289;224233289;224233289;224233289;224236582;224236582;224236582;224236582;224236582;224236582;224236582;224236647;224236582;224236582;224250318;224250318;224250318;224250318;224250318;224250318;224250318;224250318;224268133;224268133;224268133;224268133;224268133;224268133;224268133;224268133;224269915;224275458;224275458;224275458;224275458;224275458;224275458;224281185;224281185;224281185;224281185;224281185;224281185;224286130;224286130;224286130;224286130;224286130;224286130;224287993;224287993;224287993;224287993;224287993;224287993;224289733;224289733;224289733;224289733;224289733;224289733;224289733;224289733;224294411;224294341;224294411;224294411;224294411;224294411;224294411;224294411;224296618;224296618;224296618;224296618;224296618;224296618;224296618;224300663;224300663;224300663;224300663;224300663;224300663;224300663;224301771;224301771;224303857;224303857;224303857;224303857;224303857;224303857;224303857;224304812;224304812;224304812;224304812;224304812;224304812;224304812;224304812;224304812;224305166;224305166;224305166;224305166;224305166;224305166;224305166;224305166;224305166;224305166;224305166;224308263;224308217;224308263;224308263;224308263;224308263;224308263;224308263;224308263;224308263;224311857;224312124;224311857;224311857;224311857;224311857;224311857;224311857;224311857;224311857;224311857;224313155;224313151;224313151;224313151;224313151;224313155;224317793;224317786;224317793;224317793;224317793;224317793;224317793;224317793;224317793;224317793;224317793;224317793;224317793;224317793;224317793;224317793;224317930;224317930;224317930;224317930;224317930;224317925;224317930;224317930;224317930;224317930;224317930;224317930;224317930;224317930;224317930;224317930;224326464;224326464;224326464;224326464;224326464;224326464;224326464;224326464;224330132;224330172;224330148;224330179;224330179;224330187;224330168;224330128;224330139;224330138;224330137;224330139;224330138;224330172;224330189;224330170;224330121	-;-;-;-;-;-;-;-;-;-;-;-;-;-;-;-;-;-;-;-;-;-;-;-;-;-;-;-;-;-;-;-;-;-;-;-;-;-;-;-;-;-;-;-;-;-;-;-;-;-;-;-;-;-;-;-;-;-;-;-;-;-;-;-;-;-;-;-;-;-;-;-;-;-;-;-;-;-;-;-;-;-;-;-;-;-;-;-;-;-;-;-;-;-;-;-;-;-;-;-;-;-;-;-;-;-;-;-;-;-;-;-;-;-;-;-;-;-;-;-;-;-;-;-;-;-;-;-;-;-;-;-;-;-;-;-;-;-;-;-;-;-;-;-;-;-;-;-;-;-;-;-;-;-;-;-;-;-;-;-;-;-;-;-;-;-;-;-;-;-;-;-;-;-;-;-;-;-;-;-;-;-;-;-;-;-;-;-;-;-;-;-;-;-;-;-;-;-;-;-;-;-;-;-;-;-;-;-;-;-;-;-;-;-;-;-;-;-;-;-;-;-;-;-;-;-;-	4615	324	350	345	254	291	321	527	322	384	371	300	363	462	350	460	406	656	391	502	502	383	631	390	476	446	488	365	418	428	308	399	281	450	397	402	345	581	465	453	594	559	594	438	604	611	489	311	460	512	429	569	424	478	202	537	510	754	521	405	666	806	692	586	826	760	552	481	537	517	447	513	342	598	504	449	529	559	466	662	623	1039	656	786	741	517	498	705	576	564	616	451	601	340	409	748	558	592	606	666	443	665	598	585	626	638	478	616	629	821	759	584	564	542	689	526	467	604	652	671	671	619	820	653	976	743	720	789	910	611	810	938
ENSG00000221406	1	224257004	224257141	-	138	0	0	1	0	0	1	0	0	0	0	0	0	0	0	0	3	0	0	0	0	0	0	0	0	0	1	0	0	0	0	0	0	0	0	0	0	0	0	0	0	0	0	0	0	0	0	0	0	4	1	0	0	0	1	1	0	2	0	0	2	0	0	0	0	0	0	2	0	1	0	1	0	0	0	0	1	0	1	0	0	0	0	0	0	0	0	0	0	0	0	0	0	0	1	0	0	0	0	0	0	1	0	0	0	0	0	0	0	0	0	0	0	0	0	1	0	0	0	0	0	0	0	0	0	0	0	0	0	0	0	2
ENSG00000229742	1;1	224297646;224298247	224297765;224298600	+;+	474	0	0	0	0	0	0	0	0	0	0	0	0	0	0	0	0	0	0	0	0	0	0	0	0	0	0	0	0	0	0	0	0	0	0	0	0	0	0	0	0	0	0	0	0	0	0	0	0	1	0	0	0	0	0	0	0	0	0	0	0	0	0	0	0	0	0	0	1	0	0	0	0	0	0	0	0	0	0	0	0	0	0	0	0	0	0	0	0	0	0	0	0	0	0	0	0	0	0	0	0	0	0	0	0	0	0	0	0	0	0	4	0	0	0	0	0	0	0	0	0	0	0	0	0	0	0	0	0	0	0	0
ENSG00000206887	1	224305380	224305483	+	104	0	0	0	0	0	0	0	0	0	0	0	0	0	0	0	0	0	0	0	0	0	0	0	0	0	0	0	0	0	0	0	0	0	0	0	0	0	0	0	0	0	0	0	0	0	0	0	0	0	0	0	0	0	1	0	0	0	0	0	0	0	0	0	0	0	0	0	0	0	0	0	0	0	0	0	0	0	0	0	0	0	0	0	0	0	0	0	0	0	0	0	0	0	0	0	0	0	0	0	0	0	0	0	0	0	0	0	0	0	0	0	0	0	0	0	0	0	0	0	0	0	0	0	0	0	0	0	0	0	0	0
ENSG00000143771	1;1;1;1;1;1;1;1;1;1;1;1;1;1;1;1;1;1;1;1;1;1;1;1;1;1;1;1;1;1;1;1	224356858;224356871;224356879;224356887;224356888;224356893;224356921;224360495;224360495;224360495;224360495;224364109;224365879;224365879;224365879;224365879;224365879;224365879;224365879;224371283;224371283;224371283;224371283;224371283;224375795;224375795;224375795;224375795;224377051;224379069;224379069;224379069	224356993;224356993;224356993;224356993;224357068;224356993;224357612;224360563;224360563;224360563;224360563;224364455;224365991;224365991;224365991;224365991;224365991;224365991;224365991;224371423;224371297;224371423;224371423;224371423;224376884;224379452;224375998;224379452;224377177;224379452;224379459;224379452	+;+;+;+;+;+;+;+;+;+;+;+;+;+;+;+;+;+;+;+;+;+;+;+;+;+;+;+;+;+;+;+	5090	961	1011	1038	755	970	916	1599	1078	1187	1228	907	1152	1258	1042	1053	941	1982	1000	1587	1246	1232	1563	1121	1321	1109	1401	1060	1388	1518	1112	1155	905	1347	1532	1256	1270	1702	1348	1370	1540	1653	1499	1309	1765	1590	1265	844	1293	1843	1510	1901	1316	1444	711	1668	1470	2023	1756	1192	1820	2013	1678	1532	1934	1945	1361	1280	1397	1732	1250	1571	1145	1986	1666	1663	1871	1901	1627	1907	1868	2820	1685	2089	1905	1451	1279	2105	1492	1318	1608	1272	1395	1059	1393	2018	1439	1364	1615	1704	1429	2136	1745	1561	1371	1621	1349	1488	1752	1965	1819	1483	1305	1494	2106	1586	1423	1616	1737	1924	1985	1957	2253	1744	2680	1743	1751	2077	2219	1567	2166	2022
ENSG00000162923	1;1;1;1;1;1;1;1;1;1;1;1;1;1;1;1;1;1;1;1;1;1;1;1;1;1;1;1;1;1;1;1;1;1;1;1;1;1;1;1;1;1;1;1;1;1;1;1;1;1;1;1;1;1;1;1;1;1;1;1;1;1;1;1;1;1;1;1;1;1;1;1;1;1;1;1;1;1;1;1;1;1	224385143;224385149;224385666;224389136;224389833;224393828;224393828;224393828;224393828;224397727;224398097;224398097;224398097;224398097;224398515;224398515;224398515;224398515;224398515;224398889;224398889;224398889;224398889;224398889;224400950;224400950;224400950;224400950;224400950;224402004;224404430;224404430;224404430;224404430;224411427;224411427;224411427;224411427;224412909;224413253;224418260;224418260;224418260;224418260;224419445;224419518;224419518;224419518;224419518;224419549;224419562;224424518;224424518;224424518;224424518;224424518;224424518;224424518;224429297;224431477;224431477;224431477;224431477;224431477;224431525;224431525;224431682;224431682;224431682;224431682;224431682;224431682;224431682;224433684;224433684;224433684;224433684;224433684;224433684;224433684;224435717;224436821	224389860;224389860;224386502;224389860;224389860;224394013;224394013;224394013;224394013;224398226;224398226;224398226;224398226;224398226;224398593;224398593;224398593;224398593;224398593;224399034;224399034;224399034;224399034;224399034;224401019;224401069;224401069;224401069;224401069;224402109;224404570;224404570;224404570;224404570;224411565;224411484;224411565;224411565;224413335;224413335;224418416;224418416;224418416;224418416;224419615;224419615;224419615;224419615;224419615;224419615;224419615;224424654;224424719;224424719;224424654;224424719;224424654;224424654;224431581;224431581;224431581;224431581;224431581;224431581;224431581;224431581;224431781;224431781;224431781;224431781;224431781;224431781;224431781;224433850;224433838;224433856;224434013;224434081;224434299;224434794;224435891;224437033	-;-;-;-;-;-;-;-;-;-;-;-;-;-;-;-;-;-;-;-;-;-;-;-;-;-;-;-;-;-;-;-;-;-;-;-;-;-;-;-;-;-;-;-;-;-;-;-;-;-;-;-;-;-;-;-;-;-;-;-;-;-;-;-;-;-;-;-;-;-;-;-;-;-;-;-;-;-;-;-;-;-	10976	3278	3326	3404	2512	3193	3882	4471	3859	2644	3083	2279	2820	3567	3134	2872	2808	4975	2693	5003	3571	3468	4504	3757	4161	3897	4658	3775	4828	3856	3861	2811	1869	3110	3254	3186	3141	4239	3804	3493	4613	5298	4256	3178	4235	4684	3949	2550	3626	4540	4125	4048	3722	3303	1721	3212	3316	4272	3970	2449	4840	4265	4505	4268	4718	6003	4049	3691	3864	4140	3502	4262	3083	4637	4821	3699	4621	3541	3468	3675	3785	5106	4445	4410	4514	3761	3470	6138	4514	3242	3955	3422	3725	3085	4596	4532	3764	2601	3566	4053	3042	4797	3809	3644	3932	3937	3860	3758	4937	5137	4398	3886	3296	3618	5214	4522	3183	4402	3305	4167	3599	4003	4560	3933	4763	4213	3764	5048	5047	3806	6600	4453
ENSG00000266618	1	224398227	224398311	-	85	0	0	0	0	0	0	0	0	0	0	0	0	0	0	0	0	0	1	0	0	0	0	0	0	1	2	0	0	0	0	0	0	0	0	0	0	0	0	0	0	0	0	0	0	0	0	0	0	0	0	0	0	0	0	0	0	0	0	0	0	0	0	0	0	0	0	0	0	1	0	0	0	0	2	0	0	0	0	0	0	0	0	0	0	0	0	0	0	0	0	0	0	0	0	0	0	0	0	0	0	0	0	0	0	0	0	0	0	0	0	0	0	0	0	0	0	0	0	0	0	0	0	0	0	0	0	0	0	0	0	0
ENSG00000143786	1;1;1;1;1;1;1;1;1;1;1;1;1;1;1;1;1;1;1;1;1;1;1;1;1;1;1;1;1;1;1;1;1;1;1;1;1;1;1;1;1;1;1;1;1;1;1;1;1;1;1;1;1;1;1;1;1;1;1;1;1;1;1;1;1;1	224434660;224434912;224434925;224513688;224513781;224515741;224515741;224515741;224515741;224515862;224521000;224521000;224521000;224521000;224529191;224529196;224529218;224529222;224529223;224529310;224536936;224536936;224546829;224546829;224546829;224546829;224565365;224566199;224566199;224566199;224566199;224566199;224566199;224583164;224583164;224583164;224583164;224587140;224587166;224588361;224588361;224588361;224588361;224616317;224661313;224664754;224680958;224680958;224680958;224680958;224680958;224684796;224684796;224684796;224684796;224730462;224730462;224730462;224730462;224734563;224734563;224734563;224734563;224739329;224739329;224739329	224434862;224435187;224435187;224513780;224513936;224515876;224515876;224515876;224515876;224515876;224521221;224521222;224521327;224521555;224529420;224529420;224529420;224529420;224529420;224529420;224537582;224536981;224546939;224546939;224546939;224546939;224565822;224566264;224566264;224566264;224566264;224566264;224566264;224583267;224583267;224583267;224583267;224587420;224587420;224588555;224588604;224588492;224588616;224617255;224661443;224664877;224681026;224681026;224681026;224681026;224681026;224684843;224684843;224684843;224684843;224730574;224730574;224730574;224730574;224734706;224734706;224734706;224734706;224740554;224739337;224739621	+;+;+;+;+;+;+;+;+;+;+;+;+;+;+;+;+;+;+;+;+;+;+;+;+;+;+;+;+;+;+;+;+;+;+;+;+;+;+;+;+;+;+;+;+;+;+;+;+;+;+;+;+;+;+;+;+;+;+;+;+;+;+;+;+;+	6367	10	6	6	4	6	6	10	5	5	9	5	2	12	4	5	6	21	4	7	7	12	5	4	3	5	11	11	10	8	4	5	7	5	9	13	1	15	7	6	4	15	6	14	6	5	5	2	5	7	6	7	4	7	3	12	17	8	3	8	4	7	5	5	2	12	8	8	5	9	7	9	9	4	13	2	4	10	8	6	10	6	2	6	3	9	5	13	8	5	8	7	22	5	11	4	11	8	7	7	7	11	6	12	4	12	16	20	17	18	9	20	11	8	18	10	13	10	13	10	17	9	16	6	11	5	15	5	15	5	17	9
ENSG00000229991	1	224574434	224575389	+	956	0	0	0	0	0	0	0	0	0	0	1	0	0	0	0	0	0	0	0	0	0	0	0	0	0	0	0	0	0	1	0	0	0	0	0	0	0	0	0	0	0	1	0	0	1	0	0	0	0	0	0	1	0	0	0	0	0	1	0	0	0	1	0	0	0	0	0	0	0	0	0	0	0	0	0	0	0	0	0	0	1	0	0	0	0	0	0	0	0	0	0	0	0	1	0	0	0	0	0	0	0	0	0	0	0	0	0	0	1	0	0	0	0	0	0	0	0	1	0	0	0	0	0	0	0	0	0	0	0	0	0
ENSG00000233384	1;1;1;1	224611404;224615204;224615612;224616075	224611592;224615427;224615736;224616220	-;-;-;-	684	0	0	0	0	0	0	0	0	0	0	0	0	0	0	0	0	0	0	0	0	0	0	0	0	0	1	0	0	0	0	0	0	0	0	0	0	1	0	0	0	0	0	0	0	0	0	0	0	0	0	0	0	0	0	0	0	0	0	0	0	0	0	0	0	0	0	0	0	0	0	0	0	0	0	0	0	0	0	0	0	0	0	0	0	0	0	1	0	0	0	0	0	0	0	0	0	0	0	0	0	0	0	0	0	0	0	0	0	0	0	0	0	0	0	1	0	0	0	0	0	0	0	0	0	0	0	0	0	0	0	0
ENSG00000234247	1	224661173	224661886	-	714	0	0	0	0	0	0	0	0	0	0	0	0	0	0	0	0	0	0	0	0	0	0	0	0	0	0	0	0	0	0	0	0	0	0	0	0	0	0	0	0	0	0	0	0	0	0	0	0	0	0	0	0	0	0	0	0	0	0	0	0	0	0	0	0	0	0	0	0	0	0	0	0	0	0	0	0	0	0	0	0	0	0	0	0	0	0	0	0	0	0	0	0	0	0	0	0	0	0	0	0	0	0	0	0	0	0	0	0	0	0	0	0	0	0	0	0	0	0	0	0	0	0	0	0	0	0	0	0	0	0	0
ENSG00000286174	1;1;1	224703272;224710945;224712707	224704243;224711069;224712849	-;-;-	1240	0	0	0	0	0	0	0	0	0	0	0	0	0	0	0	0	0	0	0	0	0	0	0	0	0	0	0	0	0	0	0	0	0	0	0	0	0	0	0	0	0	0	1	0	0	0	0	0	0	0	0	0	0	0	0	0	0	0	0	0	0	0	0	0	0	0	0	0	0	0	0	0	0	0	0	0	0	0	0	0	0	0	0	0	0	0	0	0	0	0	0	0	0	0	0	0	0	0	0	0	0	0	0	0	0	0	0	0	0	0	0	0	0	0	0	0	0	0	0	0	0	0	0	0	0	0	0	0	0	0	0
ENSG00000229400	1;1;1	224717504;224718944;224730298	224717810;224719108;224730662	-;-;-	837	0	0	0	0	0	0	0	0	0	0	0	0	0	0	0	0	0	0	0	0	0	0	0	0	0	0	0	0	0	0	0	0	0	0	0	0	0	0	0	0	0	0	0	0	0	0	0	0	0	0	0	0	0	0	0	0	0	0	0	0	0	0	0	0	0	0	0	0	0	0	0	0	0	0	0	0	0	0	0	0	0	0	0	0	0	0	0	0	0	0	0	0	0	0	0	0	0	0	0	0	0	0	0	0	0	0	0	0	0	0	0	0	0	0	0	0	0	0	0	0	0	0	0	0	0	0	0	0	0	0	0
ENSG00000225334	1;1;1;1;1	224766352;224766900;224772710;224773173;224773173	224767153;224767153;224773053;224773340;224773341	+;+;+;+;+	1315	0	0	0	0	0	0	0	0	0	0	0	0	0	0	0	0	0	0	0	0	0	0	0	0	0	0	0	0	0	0	0	0	0	0	0	0	0	0	0	0	0	0	0	0	0	0	0	0	0	0	0	0	0	0	0	0	0	0	0	0	0	0	0	0	0	0	0	0	0	0	0	0	0	0	0	0	0	0	0	0	0	0	0	0	0	0	0	0	0	0	0	0	0	0	0	0	0	0	0	0	0	0	0	0	0	0	0	0	0	0	0	0	0	0	0	0	0	0	0	0	0	0	0	0	0	0	0	0	0	0	0
ENSG00000185842	1;1;1;1;1;1;1;1;1;1;1;1;1;1;1;1;1;1;1;1;1;1;1;1;1;1;1;1;1;1;1;1;1;1;1;1;1;1;1;1;1;1;1;1;1;1;1;1;1;1;1;1;1;1;1;1;1;1;1;1;1;1;1;1;1;1;1;1;1;1;1;1;1;1;1;1;1;1;1;1;1;1;1;1;1;1;1;1;1;1;1;1;1;1;1;1;1;1;1;1;1;1;1;1;1;1;1;1;1;1;1;1;1;1;1;1;1;1;1;1;1;1;1;1;1;1;1;1;1;1;1;1;1;1;1;1;1;1;1;1;1;1;1;1;1;1;1;1;1;1;1;1;1;1;1;1;1;1;1;1;1;1;1;1;1;1;1;1;1;1;1;1;1;1;1;1;1;1;1;1;1;1;1;1;1;1;1;1;1;1;1;1;1;1;1;1;1;1;1;1;1;1;1;1;1;1;1;1;1;1;1;1;1;1;1;1;1;1;1;1;1;1;1;1;1;1;1;1;1;1;1;1;1;1;1;1;1;1;1;1;1;1;1;1;1;1;1;1;1;1;1;1;1;1;1;1;1;1;1;1;1;1;1;1;1;1;1;1;1;1;1;1;1;1;1;1;1;1;1;1;1;1;1;1;1;1;1;1;1;1;1;1;1;1;1;1;1;1;1;1;1;1;1;1;1;1;1;1;1;1;1;1;1;1;1;1;1;1;1;1;1;1;1;1;1;1;1;1;1;1;1;1;1;1;1;1;1;1;1;1;1;1;1;1;1;1;1;1;1;1;1;1;1;1;1;1;1;1;1;1;1;1;1;1;1;1;1;1;1;1;1;1;1;1;1;1	224896262;224923277;224929516;224929654;224929661;224929667;224929682;224929715;224952670;224952670;224952670;224952670;224952670;224952670;224952695;224952696;224952703;224952989;224954469;224954959;224954959;224954959;224954959;224954959;224954959;224954959;224954959;224954959;224955039;224960153;224960153;224960153;224960153;224960153;224960153;224960153;224960153;224961097;224964479;224964479;224964479;224964479;224964479;224964479;224964479;224964479;224964479;224967431;224967431;224967431;224967431;224967431;224967431;224967431;224967431;224967431;224967440;224967546;224967680;224967680;224967680;224968759;224968759;224968759;224968759;224968759;224968759;224969634;224974091;224974091;224974091;224974091;225002783;225002783;225002783;225002783;225007413;225007413;225007413;225007413;225007413;225023615;225023615;225023615;225023615;225023615;225038694;225038694;225038694;225042835;225042835;225042835;225043744;225043744;225043886;225043886;225050210;225050210;225050210;225051451;225051451;225051451;225079207;225079207;225079207;225080379;225080379;225080379;225082549;225082549;225085544;225085544;225085677;225097118;225097118;225100713;225100713;225117684;225117684;225117684;225117881;225117881;225117881;225117957;225117971;225119220;225119220;225119220;225119220;225123527;225123527;225140731;225140731;225140768;225140768;225144397;225144397;225144397;225144397;225144397;225145326;225145326;225145326;225147104;225147104;225151883;225152005;225152005;225152697;225152697;225152697;225153750;225153750;225153750;225159314;225159329;225159329;225167939;225167939;225167939;225185291;225185291;225185291;225192696;225192696;225192696;225204183;225204183;225204183;225205971;225205971;225205971;225206968;225206968;225206968;225231073;225231073;225231073;225240593;225240593;225240593;225240794;225240794;225250656;225250656;225250663;225252301;225252301;225252301;225252301;225252301;225252301;225257960;225257960;225257960;225257960;225257960;225259121;225259121;225259121;225259121;225259121;225264197;225264197;225264197;225264197;225264197;225265182;225265182;225265182;225265182;225265182;225265182;225266641;225266641;225266641;225266641;225266641;225266641;225270735;225270735;225270735;225270735;225270735;225270735;225271906;225271906;225272955;225272955;225272955;225272955;225275914;225275914;225277410;225277410;225289885;225289885;225289885;225289885;225289885;225300869;225300869;225300869;225300869;225300869;225303156;225303156;225303156;225303156;225303156;225304908;225304908;225304908;225304908;225304908;225307461;225307461;225307461;225307461;225307461;225308285;225308285;225308285;225308285;225308285;225318583;225318583;225318583;225318583;225318583;225322664;225322664;225322664;225322664;225322664;225324222;225324222;225324222;225324222;225324222;225324737;225324737;225324737;225324737;225324737;225331437;225331437;225331437;225331437;225333291;225333291;225337266;225337266;225337266;225337266;225337266;225338061;225338061;225338061;225338061;225338259;225340457;225340457;225340457;225340457;225340457;225345962;225345962;225345962;225345962;225345962;225346456;225346456;225346456;225346456;225346456;225351647;225351647;225351647;225351647;225351647;225353803;225353803;225354174;225357768;225358496;225358496;225358496;225358496;225360681;225360681;225360681;225364792;225364792;225364792;225367805;225367805;225367805;225374688;225374688;225374688;225377237;225377256;225377256;225377256;225380159;225380159;225380159;225380159;225381383;225381383;225381383;225381383;225388379;225388379;225388379;225388379;225389734;225389734;225389734;225389734;225389740;225392291;225392291;225392291;225392291;225392291;225395723;225398520;225398520;225398520;225398520;225399054;225399054;225399054;225399054	224896365;224923375;224929835;224929835;224929835;224929835;224929835;224929835;224952779;224952779;224952779;224952779;224952779;224952779;224952779;224952779;224952779;224953077;224954576;224955098;224955098;224955098;224955098;224955098;224955098;224955098;224955098;224955098;224955098;224960302;224960302;224960302;224960302;224960302;224960302;224960302;224960302;224961329;224964609;224964609;224964609;224964609;224964609;224964609;224964609;224964609;224964609;224967583;224967625;224967583;224967583;224967514;224967583;224967583;224967583;224967583;224967583;224967583;224967924;224967924;224967923;224968874;224969493;224968874;224968874;224968874;224968874;224969829;224974153;224974153;224974153;224974153;225002927;225002927;225002927;225002927;225007544;225007544;225007544;225007544;225007544;225023865;225024604;225024289;225023865;225023865;225038823;225038823;225038823;225043114;225043114;225043114;225043789;225043789;225043983;225043983;225050376;225050376;225050376;225051795;225051795;225051684;225079548;225079548;225079548;225080748;225080748;225080748;225082739;225082739;225085789;225085789;225085789;225097239;225097239;225100884;225100884;225117788;225117788;225117788;225118203;225117999;225117999;225117999;225117999;225119294;225119294;225119294;225119294;225123614;225123614;225141021;225141021;225141021;225141021;225144628;225144548;225144628;225144628;225144628;225145379;225145379;225145379;225147249;225147249;225152073;225152073;225152073;225152883;225152883;225152883;225153826;225153826;225153826;225159485;225159485;225159485;225168028;225168028;225168028;225185425;225185425;225185425;225192911;225192911;225192911;225204273;225204273;225204273;225206179;225206179;225206179;225207220;225207220;225207220;225231151;225231151;225231151;225240822;225240822;225240822;225240822;225240822;225250703;225250703;225250707;225252417;225252417;225252417;225252417;225252417;225252417;225258118;225258118;225258118;225258118;225258118;225259253;225259253;225259253;225259253;225259253;225264261;225264261;225264261;225264261;225264261;225265369;225265369;225265369;225265369;225265369;225265369;225266769;225266769;225266769;225266769;225266769;225266769;225270796;225270866;225270866;225270866;225270866;225270866;225272073;225272073;225273125;225273125;225273125;225273125;225276081;225276081;225277502;225277502;225290082;225290082;225290082;225290082;225290082;225301030;225301030;225301030;225301030;225301030;225303347;225303347;225303347;225303347;225303347;225305089;225305089;225305089;225305089;225305089;225307569;225307569;225307569;225307569;225307569;225308410;225308410;225308410;225308410;225308410;225318677;225318677;225318677;225318677;225318677;225322823;225322823;225322823;225322823;225322823;225324353;225324353;225324353;225324353;225324353;225324832;225324832;225324832;225324832;225324832;225331577;225331577;225331577;225331577;225333506;225333506;225337496;225337496;225337496;225337496;225337496;225338182;225338182;225338182;225338182;225338287;225340701;225340701;225340701;225340701;225340701;225346380;225346380;225346380;225346380;225346380;225346654;225346654;225346654;225346654;225346654;225351883;225351883;225351883;225351883;225351883;225353888;225353888;225354273;225357870;225358652;225358652;225358652;225358652;225360891;225360891;225360891;225364894;225364894;225364894;225367876;225368032;225368032;225374885;225374877;225374877;225377436;225377436;225377436;225377436;225380322;225380322;225380322;225380322;225381579;225381579;225381579;225381579;225388491;225388491;225388491;225388491;225389873;225389873;225389873;225389873;225389873;225392451;225392451;225392451;225392451;225392451;225398064;225398666;225398666;225398666;225398666;225399292;225399269;225399269;225399269	+;+;+;+;+;+;+;+;+;+;+;+;+;+;+;+;+;+;+;+;+;+;+;+;+;+;+;+;+;+;+;+;+;+;+;+;+;+;+;+;+;+;+;+;+;+;+;+;+;+;+;+;+;+;+;+;+;+;+;+;+;+;+;+;+;+;+;+;+;+;+;+;+;+;+;+;+;+;+;+;+;+;+;+;+;+;+;+;+;+;+;+;+;+;+;+;+;+;+;+;+;+;+;+;+;+;+;+;+;+;+;+;+;+;+;+;+;+;+;+;+;+;+;+;+;+;+;+;+;+;+;+;+;+;+;+;+;+;+;+;+;+;+;+;+;+;+;+;+;+;+;+;+;+;+;+;+;+;+;+;+;+;+;+;+;+;+;+;+;+;+;+;+;+;+;+;+;+;+;+;+;+;+;+;+;+;+;+;+;+;+;+;+;+;+;+;+;+;+;+;+;+;+;+;+;+;+;+;+;+;+;+;+;+;+;+;+;+;+;+;+;+;+;+;+;+;+;+;+;+;+;+;+;+;+;+;+;+;+;+;+;+;+;+;+;+;+;+;+;+;+;+;+;+;+;+;+;+;+;+;+;+;+;+;+;+;+;+;+;+;+;+;+;+;+;+;+;+;+;+;+;+;+;+;+;+;+;+;+;+;+;+;+;+;+;+;+;+;+;+;+;+;+;+;+;+;+;+;+;+;+;+;+;+;+;+;+;+;+;+;+;+;+;+;+;+;+;+;+;+;+;+;+;+;+;+;+;+;+;+;+;+;+;+;+;+;+;+;+;+;+;+;+;+;+;+;+;+;+;+;+;+;+;+;+;+;+;+;+;+;+;+;+;+;+;+	19693	24	38	63	35	49	60	60	36	44	21	45	36	61	45	40	36	70	43	60	67	54	97	61	46	54	62	55	72	47	32	45	21	49	50	42	40	74	65	52	76	59	77	35	82	98	78	47	63	108	70	89	47	58	22	91	50	104	66	65	101	96	130	82	91	81	61	67	66	79	58	72	58	89	46	68	46	94	49	91	67	142	89	94	113	67	52	80	79	58	79	58	62	55	57	100	33	41	29	70	28	70	82	66	47	61	48	60	81	109	65	54	81	65	127	61	70	52	46	55	96	67	115	58	108	80	64	113	90	83	88	72
ENSG00000143815	1;1;1;1;1;1;1;1;1;1;1;1;1;1;1;1;1;1;1;1;1;1;1;1;1;1;1;1;1;1;1;1;1;1;1;1;1;1;1;1;1;1;1;1;1;1;1;1;1;1;1;1;1;1;1;1;1;1;1	225401502;225401503;225401530;225403090;225403204;225404404;225404404;225404404;225404404;225404626;225404626;225404626;225406562;225406664;225406664;225406664;225410291;225410291;225410291;225410291;225411337;225411337;225411337;225411337;225412454;225412454;225412454;225415278;225415278;225415278;225417550;225417984;225417984;225417984;225419263;225419263;225419263;225419263;225419263;225419715;225419715;225419715;225419715;225419725;225422077;225422077;225422077;225422077;225422077;225423911;225423911;225423911;225423911;225423921;225427331;225427954;225427954;225428706;225428706	225403463;225403463;225401728;225403463;225403463;225404565;225404526;225404526;225404526;225404706;225404706;225404706;225406832;225406832;225406832;225406832;225410416;225410818;225410416;225410416;225411417;225411440;225411440;225411440;225412645;225412645;225412645;225415332;225415332;225415332;225418180;225418180;225418180;225418180;225419452;225419362;225419452;225419452;225419452;225419798;225419798;225419798;225419798;225419798;225422427;225422277;225422277;225422277;225422277;225424089;225424089;225424089;225424089;225424089;225427897;225428086;225428038;225428925;225428855	-;-;-;-;-;-;-;-;-;-;-;-;-;-;-;-;-;-;-;-;-;-;-;-;-;-;-;-;-;-;-;-;-;-;-;-;-;-;-;-;-;-;-;-;-;-;-;-;-;-;-;-;-;-;-;-;-;-;-	5710	1036	1137	1136	879	1045	995	1721	954	1028	926	909	942	1391	1132	1757	1064	2715	1202	1942	1712	1480	2099	1316	1460	1401	1596	1274	1346	1592	945	1047	508	1190	1011	1302	1112	2167	1389	1917	1825	2038	2226	1246	1992	1898	1474	900	1457	1866	1377	1896	881	1410	468	1464	1113	2237	1520	1515	2073	2955	1985	2220	2577	2713	1716	1455	1631	1857	1431	1686	1139	1995	1373	1675	1470	1722	1204	1989	1569	3784	1892	3220	2456	2258	1802	3131	2035	1210	1528	1350	1420	1086	1261	2014	996	1067	917	1353	850	1795	2167	1306	1504	1535	1390	1536	2058	2264	1698	1524	1232	1312	1994	1464	1211	1154	1295	1048	1508	1330	2127	1470	3193	1556	1999	2130	2743	1656	2740	1517
ENSG00000234476	1;1;1;1;1;1;1;1	225447243;225447991;225447998;225450479;225462394;225465223;225465223;225465223	225447518;225448585;225448585;225450678;225462493;225465283;225465347;225465343	-;-;-;-;-;-;-;-	1296	0	0	0	0	0	0	0	0	0	0	0	0	0	0	0	0	1	0	0	1	0	0	0	0	0	0	0	1	0	0	0	2	0	0	0	0	1	0	0	0	0	0	0	0	0	0	0	0	0	0	0	0	0	0	0	0	0	0	0	0	0	2	0	0	0	0	0	0	0	0	2	0	0	0	0	0	0	0	0	0	2	2	0	2	0	0	0	0	0	0	0	0	0	0	0	0	1	0	0	0	0	0	2	1	1	0	0	0	0	0	0	0	0	0	0	0	0	1	0	0	0	2	0	1	0	2	0	0	0	0	2
ENSG00000282418	1;1	225465021;225473569	225465310;225473837	+;+	559	0	0	0	0	0	0	2	0	0	0	0	0	0	0	0	0	0	0	0	0	0	0	0	0	0	0	0	0	0	0	0	0	0	0	0	0	0	0	0	0	0	0	0	0	0	0	1	0	0	1	0	0	0	0	0	0	0	0	0	0	0	0	0	0	0	0	0	0	0	0	0	0	0	0	0	0	0	0	0	0	0	0	0	0	0	0	0	0	0	0	0	0	0	0	0	0	0	0	0	0	0	0	0	0	0	0	0	0	0	0	0	0	0	0	0	0	0	0	0	0	1	0	0	0	0	0	0	0	0	0	0
ENSG00000154380	1;1;1;1;1;1;1;1;1;1;1;1;1;1;1;1;1;1;1;1;1;1;1;1;1;1;1;1;1;1;1;1;1;1;1;1;1;1;1;1;1;1;1;1;1;1;1;1;1;1;1;1;1;1;1;1;1;1;1;1;1;1;1;1;1;1;1;1;1;1;1;1;1;1;1;1	225486835;225495480;225496885;225497085;225497423;225497634;225498347;225498347;225498347;225498347;225498347;225498347;225500992;225500992;225500992;225500992;225500992;225500992;225504991;225504991;225507951;225507951;225507951;225507951;225507951;225508389;225511811;225511811;225511811;225511811;225512657;225512657;225512657;225512657;225512871;225512871;225512871;225512871;225514596;225514596;225514596;225514596;225517196;225517196;225517196;225519044;225519198;225519198;225519198;225519198;225519418;225530554;225530554;225530554;225530554;225530554;225530554;225531046;225535507;225554906;225554906;225554906;225554906;225554906;225554906;225567249;225567249;225567249;225567249;225567249;225567249;225580167;225652686;225652686;225652686;225652686	225497812;225497812;225497812;225497812;225497812;225497812;225498404;225498404;225498404;225498404;225498404;225498404;225501070;225501070;225501256;225501070;225501070;225501070;225505053;225505053;225508017;225508017;225508017;225508017;225508017;225508583;225511859;225511859;225511859;225511859;225512714;225512714;225512714;225512714;225513016;225513016;225513016;225513016;225514900;225514900;225515397;225514900;225517306;225517990;225517306;225519565;225519565;225519565;225519565;225519565;225519565;225530638;225530638;225530638;225530638;225530638;225530638;225531057;225535563;225555083;225555083;225555083;225555083;225555083;225555083;225567414;225567414;225567270;225567414;225567414;225567414;225580257;225652716;225653045;225652699;225653142	-;-;-;-;-;-;-;-;-;-;-;-;-;-;-;-;-;-;-;-;-;-;-;-;-;-;-;-;-;-;-;-;-;-;-;-;-;-;-;-;-;-;-;-;-;-;-;-;-;-;-;-;-;-;-;-;-;-;-;-;-;-;-;-;-;-;-;-;-;-;-;-;-;-;-;-	15044	1704	1977	2067	1640	2477	2583	5600	3080	3059	2437	1754	1415	2294	995	1892	988	3137	1098	2529	1505	1730	1787	2007	2389	2238	2635	2672	3142	5126	3538	3165	1299	2342	1507	1567	976	2541	1413	2100	1499	2480	1619	1242	1727	3766	2806	1875	2966	4334	3575	6089	3450	4687	1484	3502	1981	3618	1376	2244	2154	4193	2084	3198	2664	3471	1681	2650	2961	3419	2903	3803	2611	6764	4429	4964	4486	3577	2023	3226	1527	4545	1817	3939	2095	2803	1650	3613	1935	1909	2564	1958	2420	2245	2802	6599	3031	3193	2498	2370	1127	1304	2521	1140	2496	1228	1817	1361	2589	2014	3103	2608	2694	2760	4582	3670	4487	4197	4406	3375	3138	2041	3592	1373	3928	1708	2978	2068	3519	1665	3447	1720
ENSG00000227496	1;1;1;1;1;1	225700604;225700720;225710503;225716046;225738095;225751320	225701106;225701106;225710568;225716413;225738197;225752243	+;+;+;+;+;+	1964	0	1	0	0	1	0	1	0	0	0	0	0	0	0	1	0	0	1	0	0	0	0	0	0	1	2	1	0	2	3	5	2	5	0	0	0	1	0	0	0	2	0	1	2	0	2	0	2	1	1	1	1	1	0	0	6	0	0	0	0	3	0	0	2	0	0	1	2	8	1	2	1	7	2	2	1	3	3	1	0	1	0	1	1	2	1	0	0	2	3	1	2	0	0	1	7	1	2	0	3	0	3	0	0	0	0	1	0	1	0	5	0	3	2	0	5	3	0	1	1	1	0	2	1	0	2	2	0	0	0	1
ENSG00000226349	1;1;1	225710968;225735377;225736113	225711220;225735495;225736274	-;-;-	534	0	0	0	0	0	0	0	0	0	0	0	0	0	0	0	0	0	0	0	0	0	0	0	0	0	0	0	0	0	0	0	0	0	0	0	1	0	0	0	0	0	0	0	0	0	0	0	0	0	0	0	0	0	0	0	0	0	0	0	0	0	0	0	0	0	0	0	0	0	0	0	0	0	0	0	0	0	0	1	0	0	0	0	0	0	0	0	0	0	0	0	0	0	0	0	0	0	0	0	0	0	0	0	0	0	0	0	0	0	0	0	0	0	0	0	1	0	0	0	0	0	0	0	0	0	0	0	0	0	0	0
ENSG00000223306	1	225741275	225741380	+	106	0	0	0	0	0	0	0	0	0	0	0	0	0	0	0	0	0	0	0	0	0	0	0	0	0	0	0	0	0	0	0	0	0	0	0	0	0	0	0	0	0	0	0	0	0	0	0	0	0	0	0	0	0	0	0	0	0	0	0	0	0	0	0	0	0	0	0	0	0	0	0	0	0	0	0	0	0	0	0	0	0	0	0	0	0	0	0	0	0	0	0	0	0	0	0	0	0	0	0	0	0	0	0	0	0	0	0	0	0	0	0	0	0	0	0	0	0	0	0	0	0	0	0	0	0	0	0	0	0	0	0
ENSG00000143742	1;1;1;1;1;1;1;1;1;1;1;1;1;1;1;1;1;1;1;1;1;1;1;1;1;1;1;1;1;1;1	225777813;225777813;225777829;225777830;225777837;225777846;225777872;225777878;225777935;225783300;225783300;225783300;225783300;225783300;225783300;225783300;225783300;225783300;225786862;225786862;225786862;225786862;225787971;225789034;225789034;225789034;225789240;225789240;225789240;225789240;225789259	225778012;225778012;225778012;225778012;225778012;225778012;225778012;225778012;225778012;225783368;225783368;225783368;225783368;225783368;225783368;225783368;225783368;225783368;225787179;225786985;225786985;225786969;225788266;225789141;225789141;225789093;225789524;225789627;225790466;225790466;225790468	+;+;+;+;+;+;+;+;+;+;+;+;+;+;+;+;+;+;+;+;+;+;+;+;+;+;+;+;+;+;+	2220	3130	3236	3368	2495	3381	3320	4884	3316	3288	3434	2646	2941	3845	2833	3916	2905	7048	2977	5364	3764	3760	4791	3737	4058	3742	4130	4106	3967	4242	3333	3419	1463	3819	3723	2474	3099	5396	3960	4404	4555	5612	4978	2701	4770	5131	3932	2577	3842	5271	4266	5110	3604	4314	1656	4617	3873	5527	4141	3760	5591	6578	5189	5695	6165	6653	4200	3564	3967	4934	3653	4713	3225	5426	4477	4632	4856	4785	3843	4792	4369	7807	4851	6448	5529	4995	3815	7128	4241	2523	3625	3048	3679	3033	4067	5146	2788	2570	2673	3355	2438	4691	4845	3005	2951	2720	2898	3376	4812	5581	3267	2934	2495	3122	5402	4109	3188	4398	3007	3129	4204	4202	5560	4288	5453	3333	3333	4138	5398	3975	6860	3543
ENSG00000234112	1	225803148	225803448	+	301	0	1	0	0	0	0	0	0	1	0	0	0	0	1	0	0	0	0	0	0	0	0	0	0	0	2	0	1	0	0	1	0	0	0	0	0	0	0	0	0	0	0	0	0	0	0	1	1	1	0	0	0	0	1	0	0	0	0	0	0	0	0	0	0	0	0	0	0	1	2	3	0	1	0	0	0	1	0	0	0	0	0	1	0	0	0	0	2	0	0	0	0	0	0	0	0	0	1	0	0	0	0	0	0	0	0	0	0	0	1	0	0	0	0	0	0	0	0	0	0	0	0	1	0	0	0	1	0	0	0	0
ENSG00000143819	1;1;1;1;1;1;1;1;1;1;1;1;1;1;1;1;1;1;1;1;1;1;1;1;1;1;1;1;1;1;1;1;1;1;1;1;1	225810092;225810095;225810134;225810412;225825354;225828725;225828725;225828725;225828725;225828725;225828843;225831779;225831779;225831779;225831779;225831779;225831779;225838654;225838654;225838654;225838654;225838654;225839217;225839217;225839217;225839829;225839829;225839829;225842366;225842366;225842366;225844498;225844498;225844498;225845146;225845146;225845146	225810169;225810169;225810615;225810615;225825544;225828912;225828912;225828912;225828912;225828912;225828912;225832163;225831959;225831959;225831959;225831959;225831959;225838881;225838881;225838697;225838881;225838773;225839346;225839346;225839346;225840037;225840037;225840037;225842474;225842474;225842474;225844623;225844623;225844623;225845563;225845559;225845559	+;+;+;+;+;+;+;+;+;+;+;+;+;+;+;+;+;+;+;+;+;+;+;+;+;+;+;+;+;+;+;+;+;+;+;+;+	2508	560	581	531	436	626	622	735	448	434	512	486	475	671	362	855	377	1048	539	1152	817	795	983	586	508	561	643	589	657	574	566	494	402	482	513	588	361	1146	553	972	728	989	812	841	914	716	610	426	582	686	580	670	461	473	249	485	393	619	438	650	766	1046	989	917	1048	1123	758	550	612	646	526	692	450	665	610	626	668	650	487	602	449	1169	663	1088	898	816	693	1385	875	805	729	738	755	705	944	849	717	834	810	1139	598	654	1218	653	1557	818	1140	799	1455	1371	981	789	684	645	884	715	473	594	733	729	575	512	631	430	1277	768	1046	859	1318	878	1459	1458
ENSG00000242861	1;1	225840883;225846480	225841187;225846522	-;-	348	8	15	9	6	9	10	7	23	7	11	8	19	16	13	9	16	15	11	29	20	18	27	17	15	15	25	17	22	3	7	7	5	7	9	14	9	16	20	32	27	28	18	17	23	22	19	6	26	15	14	12	9	7	1	10	14	9	20	3	17	11	12	20	24	22	23	21	8	7	7	18	5	11	10	9	10	10	7	11	17	9	17	10	11	7	11	26	30	19	21	18	12	9	19	13	19	8	19	24	18	27	14	22	15	25	15	20	10	25	19	20	6	6	12	19	4	11	5	15	7	13	13	15	21	23	15	18	11	22	16	31
ENSG00000196187	1;1;1;1;1;1;1;1;1;1;1;1;1;1;1;1;1;1;1;1;1;1;1;1;1;1;1;1;1;1;1;1;1;1;1;1;1;1;1;1;1;1;1;1;1;1;1;1;1;1;1;1;1;1;1	225845536;225846576;225847034;225847034;225847139;225848210;225848492;225848492;225848897;225848897;225849912;225852664;225853629;225855878;225856652;225856704;225856911;225856911;225859196;225859196;225859663;225860724;225860860;225862218;225862218;225862455;225862455;225862455;225862540;225862771;225862771;225862771;225862771;225863942;225865897;225865897;225865897;225866133;225866574;225866574;225867112;225867888;225871076;225871092;225871574;225871987;225871987;225874288;225874288;225874288;225877395;225877395;225877395;225879220;225882304	225846932;225846932;225847465;225847213;225847213;225848384;225848554;225848554;225848988;225849012;225850079;225852769;225853791;225855940;225856738;225856738;225857017;225857017;225859541;225859349;225862351;225860997;225860997;225862351;225862351;225862578;225862578;225862578;225862578;225862851;225862851;225863094;225862851;225866211;225866410;225866050;225865967;225866208;225866748;225866682;225867163;225868030;225871113;225871113;225872053;225872053;225872053;225874367;225874367;225874367;225877679;225877494;225877594;225879410;225882380	-;-;-;-;-;-;-;-;-;-;-;-;-;-;-;-;-;-;-;-;-;-;-;-;-;-;-;-;-;-;-;-;-;-;-;-;-;-;-;-;-;-;-;-;-;-;-;-;-;-;-;-;-;-;-	10350	487	585	596	459	549	449	527	305	402	524	404	581	655	629	641	593	859	904	917	1357	623	1346	620	694	650	830	740	710	664	538	539	549	521	781	688	711	930	1226	759	1181	800	1289	765	1143	876	885	426	604	743	705	701	462	495	304	613	616	606	742	561	1367	960	1551	848	1635	1020	1265	683	719	722	577	743	409	647	545	521	598	698	640	625	656	1008	1171	1006	1618	711	1344	1134	1320	869	1046	924	958	757	904	968	710	976	1122	1197	993	1413	1047	1449	1207	1497	970	1471	1115	1875	1307	1197	1020	1006	1184	994	654	784	848	907	847	865	942	898	1351	1656	1159	1948	1334	1862	1404	2213
ENSG00000243709	1;1;1;1;1;1	225886282;225887399;225887785;225887786;225888817;225911119	225887090;225887638;225888032;225888032;225889146;225911382	-;-;-;-;-;-	1891	0	0	0	0	0	0	0	0	0	0	1	0	0	0	0	0	0	0	0	0	0	0	0	0	0	0	0	0	0	0	0	0	0	0	1	0	0	0	0	1	1	2	0	0	0	0	0	0	0	0	0	0	0	0	1	0	0	0	0	2	0	1	0	0	0	1	0	0	0	0	0	0	0	0	0	0	0	0	0	0	0	0	0	0	0	0	0	0	0	0	0	0	0	0	0	0	0	0	1	0	0	1	0	0	0	0	0	0	0	0	0	0	0	0	0	0	0	0	0	0	0	3	0	0	0	0	0	0	0	0	0
ENSG00000255835	1;1;1;1;1;1;1;1	225886696;225887399;225887786;225921208;225921552;225922204;225923701;225924044	225887090;225887638;225888032;225921371;225921644;225922383;225923771;225924278	-;-;-;-;-;-;-;-	1625	0	0	0	0	0	0	0	0	0	0	0	0	0	0	0	0	0	0	0	0	0	0	0	0	0	0	0	0	0	0	0	0	0	0	0	0	0	0	0	0	0	0	0	0	0	0	0	0	0	0	0	0	0	0	0	0	0	0	0	0	0	0	0	0	0	0	0	0	0	0	0	0	0	0	0	0	0	0	0	0	0	0	0	0	0	0	0	0	0	0	0	0	0	0	0	0	0	0	0	0	0	0	0	0	0	0	0	0	0	0	0	0	0	0	0	0	0	0	0	0	0	0	0	0	0	0	0	0	0	0	0
ENSG00000143811	1;1;1;1;1;1;1;1;1;1;1;1;1;1;1;1;1;1;1;1;1;1;1;1;1;1;1;1;1;1;1;1;1;1;1;1;1;1;1;1;1;1;1	225919877;225919877;225919878;225919878;225921208;225921208;225921208;225921208;225921216;225921222;225921552;225921552;225921552;225921552;225921552;225921604;225921858;225921858;225921858;225921858;225921858;225921858;225922029;225922204;225922204;225922204;225922204;225922204;225922204;225922307;225923140;225923701;225923701;225923701;225923701;225923701;225923911;225923911;225924044;225924044;225924044;225924045;225924075	225920620;225920620;225920620;225920620;225921371;225921371;225921371;225921371;225921644;225921371;225921644;225921644;225921644;225921644;225921644;225921644;225922079;225922079;225923771;225921934;225922079;225922079;225922079;225922383;225922383;225923079;225922383;225922305;225922383;225922383;225923771;225923891;225923771;225923771;225923771;225923771;225924000;225923993;225924278;225924250;225924340;225924073;225924110	-;-;-;-;-;-;-;-;-;-;-;-;-;-;-;-;-;-;-;-;-;-;-;-;-;-;-;-;-;-;-;-;-;-;-;-;-;-;-;-;-;-;-	3602	434	551	626	468	553	479	696	292	637	717	742	823	1154	835	689	448	811	585	944	849	668	988	617	713	673	909	765	795	818	625	841	661	892	970	1227	1022	992	942	753	827	843	915	1085	1108	1091	1011	623	706	991	845	995	639	1007	495	1152	931	1230	1156	789	1145	1238	1036	858	910	972	721	887	976	1113	795	1028	567	811	756	939	900	1270	982	1349	1082	1209	948	1058	1071	795	700	1049	770	1178	1324	1183	1298	935	956	1300	827	1377	1238	1775	1236	2181	1269	1405	1265	1471	1018	1313	1443	1354	1718	1574	1356	1355	1861	1376	1059	913	1463	1359	1790	1517	2230	1666	1860	1635	1409	1786	1538	1183	1555	1683
ENSG00000284519	1	225922080	225922142	-	63	0	0	0	0	0	0	0	0	0	0	0	0	0	0	0	0	0	0	0	0	0	0	0	0	0	0	0	0	0	0	0	0	0	0	0	0	0	0	0	0	0	0	0	0	0	0	0	0	0	0	0	0	0	0	0	0	0	0	0	0	0	0	0	0	0	0	0	0	0	0	0	0	0	0	0	0	0	0	0	0	0	0	0	0	0	0	0	0	0	0	0	0	0	0	0	0	0	0	0	0	0	0	0	0	0	0	0	0	0	0	0	0	0	0	0	0	0	0	0	0	0	0	0	0	0	0	0	0	0	0	0
ENSG00000248322	1;1	225936411;225937383	225936577;225937557	-;-	342	0	0	0	0	0	0	0	0	0	0	0	0	0	0	0	0	0	0	0	0	0	0	0	0	0	0	0	0	0	0	0	0	0	0	0	0	0	0	0	0	0	0	0	0	0	0	0	0	0	0	0	0	0	0	0	0	0	0	0	0	0	0	0	0	0	0	0	0	0	0	0	0	0	0	0	0	0	0	0	0	0	0	0	0	0	0	0	0	0	0	0	0	0	0	0	0	0	0	0	0	0	0	0	0	0	0	0	0	0	0	0	0	0	0	0	0	0	0	0	0	0	0	0	0	0	0	0	0	0	0	0
ENSG00000143768	1;1;1;1;1;1;1;1;1;1;1	225936598;225936603;225939361;225939361;225939432;225939756;225939756;225939756;225939974;225940891;225940891	225937804;225937804;225939600;225939600;225939600;225940101;225940002;225939871;225940002;225941220;225941383	-;-;-;-;-;-;-;-;-;-;-	2286	0	0	0	0	0	0	0	0	0	1	0	0	0	0	0	0	0	0	0	0	0	0	0	1	0	0	0	0	0	0	1	0	0	0	1	0	0	0	0	0	0	0	0	0	0	0	0	0	0	2	0	0	0	0	0	0	0	0	0	0	0	0	0	0	0	0	0	0	0	0	0	0	0	2	0	0	0	0	0	0	0	0	1	0	0	0	0	0	0	0	0	0	0	0	0	0	0	0	0	0	0	0	0	0	0	0	0	0	0	0	0	0	0	0	0	0	0	0	0	0	0	0	0	0	0	1	0	0	0	0	0
ENSG00000213032	1	225964179	225964428	+	250	0	0	0	0	0	0	0	0	0	0	0	0	0	0	0	0	0	0	0	0	0	0	0	0	0	0	0	0	0	0	0	0	0	0	0	0	0	0	0	0	0	0	0	0	0	0	0	0	0	0	0	0	0	0	0	0	0	0	0	0	0	0	0	0	0	0	0	0	0	0	0	0	0	0	0	0	0	0	0	0	0	0	0	0	0	0	0	0	0	0	0	0	0	0	0	0	0	0	0	0	0	0	0	0	0	0	0	0	0	0	0	0	0	0	0	0	0	0	0	0	0	0	0	0	0	0	0	0	0	0	0
ENSG00000143751	1;1;1;1;1;1;1	225982702;225987896;225991243;225992398;225992891;225995266;225999193	225985523;225988388;225991363;225992567;225993002;225995383;225999343	-;-;-;-;-;-;-	3987	508	651	654	559	857	747	1015	660	713	621	699	605	902	625	615	439	924	441	834	579	595	739	730	803	844	1066	1192	1230	941	666	728	357	865	738	754	643	866	726	705	746	876	771	598	712	993	883	694	992	1637	1237	1235	736	975	348	1135	825	1350	869	518	846	1059	827	770	880	950	646	718	843	1297	904	1394	1056	1259	916	1070	1062	1217	872	1154	988	1267	843	1025	846	773	643	1036	776	776	952	982	1090	1135	1287	1308	804	826	717	1067	659	1014	864	727	817	695	699	583	846	855	1029	943	1175	1049	1879	1408	792	881	1028	983	1208	997	1365	900	1106	948	822	975	910	669	1110	728
ENSG00000272562	1;1	226060712;226061757	226061081;226061876	-;-	490	1	0	0	0	2	0	1	0	0	1	0	0	0	0	0	0	0	0	4	0	2	0	0	1	1	0	2	0	1	0	0	0	1	0	1	1	0	0	2	1	0	2	1	0	1	0	1	1	0	0	0	2	1	0	2	0	0	0	1	0	4	2	1	0	1	0	3	1	1	0	0	2	0	0	2	0	2	0	0	0	1	0	1	0	0	0	0	1	0	0	2	0	0	0	1	0	0	0	0	1	0	0	1	3	2	1	2	2	0	0	0	0	0	1	1	0	1	0	1	0	0	0	0	1	2	3	0	0	1	2	0
ENSG00000163041	1;1;1;1;1;1;1;1;1;1;1;1;1;1;1	226061851;226062714;226062716;226062735;226063977;226064329;226064329;226064329;226065656;226065656;226065656;226065656;226071351;226071351;226071351	226062094;226062811;226062811;226062811;226064479;226064479;226064479;226064479;226065809;226067269;226065809;226065809;226072001;226072007;226071523	+;+;+;+;+;+;+;+;+;+;+;+;+;+;+	3116	2488	2764	2874	1928	2756	2664	3681	2180	2615	2714	2467	2354	3359	2046	2850	1442	4441	1741	4529	2240	3092	2460	3157	3226	3314	3774	3367	3839	4037	3237	3322	2557	3470	3122	3960	2632	4341	2693	3648	2757	4401	2685	4593	2713	3978	3301	2328	3073	4432	3731	4553	3069	3619	1849	4081	2874	4256	2928	2677	3418	4540	3467	3983	3326	5157	2031	3008	3135	3876	3175	3987	2642	4082	3479	3819	3895	3902	3075	3882	3092	4905	2892	4306	3463	3553	2265	5749	2549	4000	4045	3877	4529	3822	4827	5496	3918	4459	4543	5840	3314	4199	5149	3503	5919	3956	5496	3143	6200	4262	5964	4554	4391	4471	6793	5151	4028	4175	5533	5202	5217	4100	6068	3623	7214	4338	5307	4633	7108	3404	7273	4066
ENSG00000225518	1;1;1;1;1;1;1	226083639;226083951;226086796;226086882;226089490;226089490;226090225	226083968;226083968;226087053;226087053;226089654;226089496;226090292	+;+;+;+;+;+;+	821	1	0	1	0	1	0	1	0	0	0	0	1	0	0	0	1	1	1	2	2	0	1	2	1	2	3	0	1	2	0	0	1	2	0	1	0	1	1	1	0	1	0	0	0	3	0	2	0	1	2	0	0	1	3	0	0	0	0	1	3	3	3	1	3	0	0	0	0	0	1	0	2	1	0	2	2	1	0	2	0	0	2	0	1	4	3	1	0	1	2	4	2	0	2	2	0	1	0	3	0	0	1	2	1	2	4	3	0	0	0	2	6	0	1	2	0	0	2	0	1	2	5	0	1	2	2	0	7	1	1	2
ENSG00000270598	1	226127178	226127346	+	169	0	2	3	1	3	3	0	0	0	0	3	0	8	0	1	1	2	0	1	2	3	8	0	2	1	4	1	2	3	1	5	5	0	0	4	1	6	2	0	1	2	1	5	0	2	0	1	0	4	0	0	1	2	1	1	0	3	1	2	4	2	1	5	2	0	4	3	1	0	0	0	2	2	3	0	1	6	4	1	1	2	4	3	1	4	2	6	6	3	1	4	2	1	2	0	2	2	1	1	5	1	2	4	3	10	9	1	6	8	3	3	7	3	8	4	2	2	3	4	0	6	7	1	5	6	5	1	9	2	3	4
ENSG00000182827	1;1;1;1;1;1;1;1;1;1	226144679;226152335;226154642;226154647;226159184;226161531;226161531;226164789;226165859;226186390	226146821;226152619;226154833;226154833;226159358;226161689;226161632;226164929;226166000;226186741	-;-;-;-;-;-;-;-;-;-	3589	1339	1346	1404	1049	1323	1336	1991	1482	1447	1850	1336	1831	1988	1740	1087	1068	1991	1098	1762	1414	1252	1800	1782	1954	1745	2183	1710	1865	1809	1501	1509	950	1940	1896	1457	1497	1613	1614	1421	1890	2173	1773	1179	1794	2256	1810	1133	1775	2287	1896	1923	1528	1909	796	2257	2244	2824	2540	1099	2021	1936	1765	1704	2269	2217	1703	1710	1961	2074	1687	2073	1492	2330	2052	1993	2315	2288	2206	2310	2436	2299	1883	1760	1742	1469	1414	2253	1906	1563	2024	1599	1912	1357	1712	2478	1568	1555	1717	1913	1579	2601	1581	1357	1621	1405	1368	1455	2107	2146	1849	1746	1485	1646	2265	1840	1338	2006	1711	2012	2195	2619	2713	2676	1943	1590	1379	1802	1657	1508	2531	1825
ENSG00000234478	1;1	226148003;226154603	226148068;226155071	+;+	535	0	1	3	1	0	0	0	1	2	1	2	0	0	1	0	2	2	0	2	0	0	3	2	4	4	1	3	2	0	1	0	0	1	1	2	0	2	1	1	2	1	5	3	2	2	6	1	0	1	0	2	1	1	1	3	1	1	0	0	0	4	4	1	2	6	0	4	2	4	0	1	1	1	1	1	1	3	0	0	0	0	1	2	1	2	1	2	2	1	1	0	6	0	0	2	0	1	2	2	3	3	1	3	5	2	0	3	0	1	3	1	0	2	0	0	4	1	1	2	3	2	2	0	0	2	0	0	0	0	0	0
ENSG00000223570	1	226188870	226189221	-	352	0	0	0	0	0	0	0	0	0	0	0	0	0	0	0	0	0	0	0	0	0	0	0	0	0	0	0	0	0	0	0	0	0	0	0	0	0	0	0	0	0	0	0	0	0	0	0	0	0	0	0	0	0	0	0	0	0	0	0	0	0	0	0	0	0	0	0	0	0	0	0	0	0	0	0	0	0	0	0	0	0	0	0	0	0	0	0	0	0	0	0	0	0	0	0	0	0	0	0	0	0	0	0	0	0	0	0	0	0	0	0	0	0	0	0	0	0	0	0	0	0	0	0	0	0	0	0	0	0	0	0
ENSG00000185155	1;1;1;1;1;1	226223618;226223618;226225483;226225503;226225507;226225751	226224074;226224074;226225864;226225647;226227054;226226389	+;+;+;+;+;+	2029	6	3	4	6	9	5	30	1	4	9	9	4	4	3	6	4	5	7	10	8	8	10	1	1	3	2	5	5	6	2	14	2	4	1	1	5	5	2	3	0	11	0	5	3	5	3	0	0	3	3	10	1	5	1	6	2	1	4	2	10	3	1	5	4	4	7	1	1	3	2	6	1	3	2	3	0	3	0	2	0	5	7	4	3	4	5	5	9	2	0	0	1	0	0	9	0	1	2	5	3	1	3	6	7	0	7	7	7	5	14	3	8	4	8	3	5	0	9	1	8	0	6	0	3	12	3	11	10	2	26	12
ENSG00000183814	1;1;1;1;1;1;1;1;1;1;1;1;1;1;1;1;1;1;1;1;1;1;1;1;1;1;1;1;1;1;1;1;1;1;1;1;1;1;1;1;1;1;1;1;1;1;1;1;1;1;1;1;1;1;1;1;1;1;1;1;1;1	226231149;226231157;226231157;226232713;226233096;226233096;226233096;226233344;226233344;226233344;226233344;226238971;226238971;226238971;226238971;226250839;226250839;226250839;226250839;226265533;226265533;226265533;226265533;226266213;226266213;226266213;226266213;226267957;226267957;226267957;226267957;226277775;226277775;226277775;226277775;226286333;226286333;226286333;226286333;226287664;226287664;226287664;226287664;226287693;226295842;226295842;226295842;226297719;226297719;226297719;226297719;226297719;226301173;226301173;226301173;226301173;226301173;226308724;226309109;226309109;226309109;226309626	226232606;226232606;226232606;226233193;226233193;226233193;226233193;226233523;226233523;226233523;226233523;226239096;226239096;226239096;226239096;226250919;226250919;226250919;226250919;226265634;226265634;226265634;226265634;226266332;226266332;226266332;226266332;226268090;226268090;226268090;226268090;226277932;226277932;226277932;226277932;226286458;226286458;226286458;226286458;226287797;226287797;226287797;226287797;226287797;226295946;226295946;226295946;226297813;226297813;226297813;226297813;226297813;226301205;226301205;226301205;226301205;226301205;226309071;226309254;226309733;226309172;226309869	-;-;-;-;-;-;-;-;-;-;-;-;-;-;-;-;-;-;-;-;-;-;-;-;-;-;-;-;-;-;-;-;-;-;-;-;-;-;-;-;-;-;-;-;-;-;-;-;-;-;-;-;-;-;-;-;-;-;-;-;-;-	4442	114	105	104	69	103	98	250	102	128	86	105	87	164	87	247	122	305	127	173	209	147	238	112	161	161	161	154	105	214	78	125	53	148	94	115	87	327	137	226	203	216	257	157	254	250	167	108	186	211	133	300	104	192	53	219	115	314	121	294	288	530	357	243	356	363	220	170	161	191	160	151	176	277	157	232	160	207	130	250	156	695	233	406	311	263	192	298	234	157	212	154	183	109	105	217	90	109	80	181	63	109	257	124	202	145	158	189	251	282	209	174	164	199	239	169	188	143	208	133	206	136	294	171	488	163	258	207	406	216	288	212
ENSG00000236994	1	226318015	226318693	-	679	0	0	0	0	0	0	0	0	0	0	0	0	0	0	0	0	0	0	0	0	0	0	0	0	0	0	0	0	0	0	0	0	0	0	0	0	0	0	0	0	0	0	0	0	0	0	0	0	0	0	0	0	0	0	0	0	0	0	0	0	0	0	0	0	0	0	0	0	0	0	0	0	0	0	0	0	0	0	0	0	0	0	0	0	0	0	0	0	0	0	0	0	0	0	0	0	0	0	0	0	0	0	0	0	0	0	0	0	0	0	0	0	0	0	0	0	0	0	0	0	0	0	0	0	0	0	0	0	0	0	0
ENSG00000275406	1;1;1	226331999;226333323;226333450	226332257;226333397;226333655	-;-;-	540	0	0	0	0	0	0	0	0	0	0	0	0	0	0	0	0	0	0	0	0	0	0	0	0	0	0	0	0	0	0	0	0	0	0	0	0	0	0	0	0	0	0	0	0	0	0	0	0	0	0	0	0	0	0	0	0	0	0	0	0	0	0	0	0	0	0	0	0	0	0	0	0	0	0	0	0	0	0	0	0	0	0	0	0	0	0	0	0	0	0	0	0	0	0	0	0	0	0	0	0	0	0	0	0	0	0	0	0	0	0	0	0	0	0	0	0	0	0	0	0	0	0	0	0	0	0	0	0	0	0	0
ENSG00000143799	1;1;1;1;1;1;1;1;1;1;1;1;1;1;1;1;1;1;1;1;1;1;1;1;1;1;1;1;1;1;1;1;1;1;1;1;1;1;1;1;1;1;1;1;1;1;1;1;1;1;1;1;1;1;1;1;1	226360691;226361295;226361319;226361410;226361708;226361969;226361969;226361969;226361969;226363099;226363099;226363099;226363099;226363943;226363943;226363943;226365002;226365002;226365088;226365954;226365954;226365954;226367480;226367480;226368199;226368199;226368199;226370434;226370434;226370434;226374226;226377108;226379142;226379573;226379922;226381068;226383036;226385504;226386326;226388656;226388698;226390410;226390410;226392199;226392199;226392258;226392640;226392917;226392940;226401983;226402214;226402214;226402214;226407810;226407810;226407810;226407810	226361541;226361541;226361541;226361541;226362083;226362252;226362083;226362083;226362083;226363160;226363160;226363160;226363160;226364070;226364372;226364070;226365154;226365154;226365154;226366052;226367608;226366052;226367608;226367608;226368321;226368321;226368321;226370643;226371115;226370517;226374354;226377303;226379274;226379641;226380164;226381208;226383183;226385680;226386442;226388755;226388755;226390624;226390624;226392314;226392314;226392314;226392792;226392980;226392980;226402379;226402379;226402379;226402379;226408079;226407982;226408075;226408093	-;-;-;-;-;-;-;-;-;-;-;-;-;-;-;-;-;-;-;-;-;-;-;-;-;-;-;-;-;-;-;-;-;-;-;-;-;-;-;-;-;-;-;-;-;-;-;-;-;-;-;-;-;-;-;-;-	7183	2131	2358	2833	2119	2589	2539	3405	1860	2292	1914	2155	1802	3712	2025	5006	2927	5438	3196	4194	4201	3044	5317	2846	3263	2862	3642	2997	3662	3110	2326	2445	1617	2751	1889	3441	1893	6527	3991	4222	4714	4074	5833	3344	5195	4865	3885	2730	3976	5441	4312	4400	2874	3456	1485	3863	2815	5452	3047	5777	7554	8715	7403	5646	7417	6290	5045	3949	4094	4890	3828	4709	3453	4673	3795	3722	3804	4563	2719	5327	2925	12773	6878	8906	7870	5708	4453	7154	5492	4877	5204	3932	4214	2938	3355	5136	3120	3958	3009	5060	2114	3532	6661	5082	5429	5129	4004	5185	6031	8705	6846	5588	5663	5636	7553	5504	4021	4210	5270	4467	5277	3429	7295	3289	12317	7362	8521	6751	9487	6363	6523	7767
ENSG00000270287	1	226411615	226412135	-	521	0	0	0	0	0	0	0	0	0	0	0	0	0	0	0	0	0	0	0	0	0	0	0	0	0	0	0	0	0	0	0	0	0	0	0	0	0	0	0	0	0	0	0	0	0	0	0	0	0	0	0	0	0	0	0	0	0	0	0	0	0	0	0	0	0	0	0	0	0	0	0	0	0	0	0	0	0	0	0	0	0	0	0	0	0	0	0	0	0	0	0	0	0	0	0	0	0	0	0	0	0	0	0	0	0	0	0	0	0	0	0	0	0	0	0	0	0	0	0	0	0	0	0	0	0	0	0	0	0	0	0
ENSG00000229965	1	226438564	226439344	+	781	1	2	1	2	0	1	1	1	3	0	0	0	0	0	2	0	0	4	1	0	0	1	2	1	5	0	1	1	1	0	2	0	0	0	0	3	1	1	0	0	1	0	0	1	0	0	1	0	0	1	0	2	3	0	0	3	1	1	1	1	2	0	0	1	0	0	0	1	0	0	2	1	0	2	0	0	2	6	1	0	0	3	0	2	1	0	1	5	0	0	2	2	0	2	0	0	3	2	2	1	0	2	5	1	2	2	1	0	0	0	0	1	1	0	1	4	2	3	1	0	0	0	0	0	1	5	0	4	0	0	4
ENSG00000223282	1	226445937	226446292	+	356	0	0	0	0	0	0	0	0	0	0	0	0	0	0	0	0	0	0	0	0	0	0	0	0	0	0	0	0	0	0	0	0	0	0	0	0	0	0	0	0	0	0	0	0	0	0	0	0	0	0	0	0	0	0	0	0	0	0	0	0	0	0	0	0	0	0	0	0	0	0	0	0	0	0	0	0	0	0	0	0	0	0	0	0	0	0	0	0	0	0	0	0	0	0	0	0	0	0	0	0	0	0	0	0	0	0	0	0	0	0	0	0	0	0	0	0	0	0	0	0	0	0	0	0	0	0	0	0	0	0	0
ENSG00000177770	1	226493188	226493489	-	302	1	0	0	0	1	0	0	1	0	1	2	1	1	2	0	2	7	1	2	1	0	0	2	2	0	4	1	2	0	0	1	0	0	1	0	0	1	2	0	1	0	3	1	1	0	1	0	1	2	0	3	0	2	0	2	2	2	0	0	2	1	1	3	2	1	3	0	1	1	0	0	0	2	0	2	2	3	2	0	1	3	0	0	0	1	2	2	2	2	1	0	3	1	4	1	3	1	0	3	1	2	3	2	1	2	7	0	0	1	5	0	2	2	1	3	1	1	1	0	4	1	2	0	0	4	0	4	3	2	1	1
ENSG00000203685	1;1;1;1;1;1;1;1;1;1	226548764;226548800;226596802;226596802;226600589;226600666;226601995;226602002;226602006;226602006	226549106;226549106;226596981;226596981;226600674;226600674;226601999;226605602;226609230;226602194	+;+;+;+;+;+;+;+;+;+	7843	0	0	0	0	0	0	0	0	0	1	0	0	0	1	0	0	0	0	0	5	0	14	0	0	0	0	0	0	0	0	1	0	0	0	3	1	0	0	0	4	1	2	0	7	0	0	0	0	0	0	0	0	0	0	0	1	0	0	0	0	0	1	0	0	0	11	0	0	0	2	0	0	0	0	0	1	0	0	0	0	0	0	0	0	0	1	0	2	0	0	0	0	0	0	0	0	0	0	0	1	1	0	2	0	0	3	1	0	1	0	0	0	0	0	0	0	0	0	0	0	0	0	0	2	0	0	0	0	3	1	33
ENSG00000143772	1;1;1;1;1;1;1;1;1;1;1;1;1;1;1;1;1;1	226631690;226631690;226637679;226637679;226639557;226639557;226641921;226641921;226647167;226647167;226648672;226648672;226707190;226735527;226735527;226735527;226739041;226739041	226634886;226634886;226637750;226637750;226639658;226639658;226642125;226642125;226647380;226647380;226648771;226648771;226707915;226737663;226737663;226737458;226739323;226739175	-;-;-;-;-;-;-;-;-;-;-;-;-;-;-;-;-;-	7036	414	542	659	503	501	491	508	265	248	205	301	272	522	332	805	400	946	728	1284	1094	921	1232	735	786	792	1085	834	1041	714	674	382	185	305	369	750	443	1229	841	1215	1012	1463	1567	1407	1464	992	810	504	630	746	629	826	454	399	156	368	272	445	341	726	999	1031	1223	1147	1595	1280	1129	780	799	795	814	820	456	684	515	552	384	529	336	524	289	1119	939	1362	1647	984	1212	1652	1494	918	939	825	1014	596	780	797	543	500	458	937	430	573	1220	977	1277	1195	1395	1380	1903	2198	1232	1157	1063	1064	1187	909	670	632	613	486	548	475	730	438	1373	1165	1162	1584	1466	1681	1884	2166
ENSG00000228382	1;1;1;1	226656640;226656680;226659587;226674917	226657274;226657274;226659670;226675067	-;-;-;-	870	1	0	0	0	0	0	0	0	0	0	0	0	0	0	0	0	0	0	0	0	0	0	0	0	1	0	0	0	0	0	0	0	0	0	0	0	0	0	1	0	0	0	0	0	1	0	0	0	0	0	0	0	0	0	0	0	0	0	0	0	0	0	0	0	0	0	0	0	0	0	1	0	0	0	0	0	0	0	0	0	0	0	0	0	0	0	0	0	0	0	0	0	0	0	0	0	0	0	0	0	0	0	0	0	0	0	0	0	0	0	0	0	0	0	0	0	0	0	0	0	0	0	0	0	0	0	0	0	0	0	0
ENSG00000228548	1;1	226668897;226676114	226669202;226676345	+;+	538	0	0	1	0	0	0	0	0	0	0	0	0	0	0	0	0	0	2	0	0	0	0	1	0	0	0	0	0	0	0	0	0	0	0	0	0	4	0	1	1	0	0	0	1	0	0	0	0	0	0	0	0	0	0	0	1	1	0	0	4	0	3	0	1	0	1	0	0	1	0	0	1	0	0	0	0	0	1	0	0	0	0	0	1	0	2	0	0	0	0	0	0	0	0	0	0	0	0	0	0	1	0	0	0	0	0	0	0	1	0	0	0	0	0	0	0	2	0	0	1	0	0	0	0	1	0	0	0	0	0	0
ENSG00000238183	1	226781501	226781744	+	244	0	0	0	0	0	0	0	0	0	0	0	0	0	0	0	0	0	0	0	0	0	0	0	0	0	0	0	0	0	0	0	0	0	0	0	0	0	0	0	0	0	0	0	0	0	0	0	0	0	0	0	0	0	0	0	0	0	0	0	0	0	0	0	0	0	0	0	0	0	0	0	0	0	0	0	0	0	0	0	0	0	0	0	0	0	0	0	0	0	0	0	0	0	0	0	0	0	0	0	0	0	0	0	0	0	0	0	0	0	0	0	0	0	0	0	0	0	0	0	0	0	0	0	0	0	0	0	0	0	0	0
ENSG00000143801	1;1;1;1;1;1;1;1;1;1;1;1;1;1;1;1;1;1;1;1;1;1;1;1;1;1;1;1;1;1;1;1;1;1;1;1;1;1;1;1;1;1;1;1;1;1;1;1;1;1;1;1;1;1;1;1;1;1;1;1;1;1;1;1;1;1;1;1;1;1;1;1;1;1;1;1;1;1;1;1;1;1;1;1	226870184;226870616;226870616;226870620;226870863;226871262;226871262;226871262;226871264;226871268;226875365;226875365;226875365;226875365;226875365;226875365;226875365;226880469;226880646;226881888;226881888;226881888;226881888;226881888;226881888;226883705;226883705;226883705;226883705;226883705;226884623;226885538;226885538;226885538;226885538;226885538;226885538;226888091;226888091;226888091;226888091;226888091;226888091;226888829;226888829;226888829;226888829;226888829;226888829;226890035;226890035;226890035;226890035;226890035;226890035;226890566;226890819;226891278;226891278;226891278;226891278;226891278;226891278;226891278;226891278;226891743;226891743;226891743;226891743;226891743;226891746;226891746;226894007;226894007;226894007;226894007;226894007;226894007;226895424;226895424;226895424;226895424;226895424;226895424	226870505;226870649;226870649;226870649;226871404;226871404;226871404;226871404;226871404;226871404;226875550;226875552;226875550;226875550;226875550;226875550;226875550;226880724;226880724;226882048;226882048;226882048;226882048;226882048;226881970;226883919;226883919;226883919;226883919;226883919;226884682;226885679;226885679;226885679;226885679;226885568;226885679;226888158;226888158;226888158;226888158;226888158;226888158;226889049;226889049;226889049;226889049;226889049;226889049;226890133;226890133;226890133;226890133;226890133;226890133;226890965;226890965;226891365;226891361;226891361;226891361;226891361;226891344;226891361;226891361;226891820;226891844;226891844;226891844;226891844;226891844;226891844;226894125;226894125;226894125;226894125;226894125;226894125;226895544;226895691;226896105;226896098;226895803;226896098	+;+;+;+;+;+;+;+;+;+;+;+;+;+;+;+;+;+;+;+;+;+;+;+;+;+;+;+;+;+;+;+;+;+;+;+;+;+;+;+;+;+;+;+;+;+;+;+;+;+;+;+;+;+;+;+;+;+;+;+;+;+;+;+;+;+;+;+;+;+;+;+;+;+;+;+;+;+;+;+;+;+;+;+	3699	135	209	254	182	252	201	231	152	108	185	134	197	236	222	211	236	245	328	266	436	188	452	254	251	264	355	277	296	236	250	157	179	146	246	214	248	326	445	248	523	281	481	283	451	410	367	201	323	455	363	354	281	267	170	242	271	274	290	260	560	401	610	318	545	287	460	274	284	326	246	349	201	247	255	226	310	259	204	271	195	384	409	377	502	263	346	315	421	272	284	246	258	141	209	241	224	265	293	251	199	301	256	603	292	616	278	517	307	583	520	466	387	444	564	430	271	355	351	438	286	320	422	293	540	669	421	657	413	558	453	836
ENSG00000163050	1;1;1;1;1;1;1;1;1;1;1;1;1;1;1;1;1;1;1;1;1;1;1;1;1;1;1;1;1;1;1;1;1;1;1;1;1;1;1;1;1;1;1;1;1;1;1;1;1;1;1;1;1;1;1;1;1;1;1;1;1;1;1;1;1;1;1;1;1;1;1;1;1;1;1;1;1;1;1;1;1;1;1;1;1	226897536;226899405;226903502;226908522;226909702;226910589;226917527;226939408;226940286;226940294;226940294;226940379;226961377;226961377;226961377;226961508;226965000;226965000;226965000;226965000;226965671;226965671;226965671;226965671;226974855;226977404;226977449;226977449;226977449;226977449;226977449;226977449;226982027;226982027;226982027;226982027;226982027;226982678;226982678;226982678;226982678;226982894;226982894;226982894;226982894;226982894;226983007;226983552;226983552;226983552;226983552;226983552;226983761;226983761;226983761;226983761;226983761;226984094;226984094;226984094;226984094;226984548;226984548;226984548;226984548;226984548;226984548;226984876;226984876;226984876;226984876;226984876;226984876;226985254;226985254;226985254;226985254;226985254;226985254;226986453;226986453;226986453;226986453;226986453;226986453	226899555;226899555;226903799;226908683;226909794;226910757;226917660;226939591;226940399;226940399;226940399;226940580;226961562;226961562;226961562;226961562;226965410;226965410;226965410;226965410;226965737;226965737;226965737;226965737;226975079;226977523;226977487;226977523;226977523;226977523;226977523;226977523;226982149;226982763;226982149;226982149;226982149;226982763;226982763;226982763;226982763;226983034;226984235;226983034;226983034;226983034;226983034;226983633;226983633;226983633;226983633;226983633;226984235;226983854;226983854;226983854;226983854;226984235;226984235;226984235;226984235;226984655;226984655;226984655;226984655;226984655;226984655;226984941;226984941;226984941;226984941;226984941;226984941;226985340;226985340;226985340;226985340;226985340;226985340;226987544;226987544;226987543;226987544;226987544;226987545	+;+;+;+;+;+;+;+;+;+;+;+;+;+;+;+;+;+;+;+;+;+;+;+;+;+;+;+;+;+;+;+;+;+;+;+;+;+;+;+;+;+;+;+;+;+;+;+;+;+;+;+;+;+;+;+;+;+;+;+;+;+;+;+;+;+;+;+;+;+;+;+;+;+;+;+;+;+;+;+;+;+;+;+;+	7797	160	194	203	129	188	122	187	86	100	128	168	223	231	279	228	129	259	216	311	330	242	288	238	179	220	291	244	314	206	151	136	119	163	228	279	232	344	288	244	223	253	319	328	303	240	247	155	169	170	200	206	126	162	77	169	150	136	254	167	263	302	327	255	257	275	231	204	195	197	162	237	101	132	106	169	176	154	189	185	183	243	244	280	271	215	235	319	189	290	323	297	362	270	238	267	154	234	266	446	302	521	360	392	401	405	348	364	449	477	365	346	312	313	408	271	206	175	262	234	206	266	301	301	354	370	396	425	481	373	517	460
ENSG00000228525	1	226958069	226958267	-	199	0	0	0	0	0	0	0	0	0	0	0	0	0	0	0	0	0	0	0	0	0	0	0	0	0	0	0	0	0	0	0	0	0	0	0	0	0	0	0	0	0	0	0	0	0	0	0	0	0	0	0	0	0	0	0	0	0	0	0	0	0	0	0	0	0	0	0	0	0	0	0	0	0	0	0	0	0	0	0	0	0	0	0	0	0	0	0	0	0	0	0	0	0	0	0	0	0	0	0	0	0	0	0	0	0	0	0	0	0	0	0	0	0	0	0	0	0	0	0	0	0	0	0	0	0	0	0	0	0	0	0
ENSG00000143776	1;1;1;1;1;1;1;1;1;1;1;1;1;1;1;1;1;1;1;1;1;1;1;1;1;1;1;1;1;1;1;1;1;1;1;1;1;1;1;1;1;1;1;1;1;1;1;1;1;1;1;1;1;1;1;1;1;1;1;1;1;1;1;1;1;1;1;1;1;1;1;1;1;1;1;1;1;1;1;1;1;1;1;1;1;1;1;1;1;1;1;1;1;1;1;1;1;1;1;1;1;1;1;1;1;1;1;1;1;1;1;1;1;1;1;1;1;1;1;1;1;1;1;1;1;1;1;1;1;1;1;1;1;1;1;1;1;1;1;1;1;1;1;1;1;1;1;1;1;1;1;1;1;1;1;1;1;1;1;1;1;1;1;1;1;1;1;1;1;1;1;1;1;1;1;1;1;1;1;1;1;1;1;1;1;1;1;1;1;1;1;1;1;1;1;1;1;1;1;1;1;1;1;1;1;1;1;1;1;1;1;1;1;1;1;1;1;1;1;1;1;1;1;1;1;1;1;1;1;1;1;1;1;1;1;1;1;1;1;1;1;1;1;1;1;1;1;1;1;1;1;1;1;1;1;1;1;1;1;1;1;1;1;1;1;1;1	226989865;226989865;226989865;226989866;226989866;226989866;226993627;226994823;226994823;226994823;226994823;226994823;226994823;226994823;227004055;227004994;227004994;227004994;227004994;227004994;227004994;227004994;227010878;227016080;227016080;227016080;227016080;227016080;227016080;227016080;227016080;227016927;227016927;227016927;227016927;227016927;227016927;227016927;227016927;227023263;227023263;227023263;227023263;227023263;227023263;227023263;227023263;227023263;227026055;227026055;227026055;227026055;227026055;227026055;227026055;227026055;227026055;227028657;227028657;227028657;227028657;227028657;227028657;227028657;227028657;227028657;227030408;227030408;227030408;227030408;227030408;227030408;227030408;227030408;227030408;227031298;227031298;227031298;227031298;227031298;227031298;227031298;227031298;227031298;227033334;227033334;227033334;227033334;227033334;227033334;227033334;227033334;227033334;227034655;227034655;227034655;227034655;227034655;227034655;227034655;227034655;227034655;227035471;227035471;227035471;227035471;227035471;227035471;227035471;227035471;227040131;227040131;227040131;227040131;227040131;227040131;227040131;227040131;227047927;227047927;227047927;227047927;227047927;227047927;227047927;227047927;227051881;227051881;227051881;227059373;227059373;227068467;227068654;227069777;227069777;227069777;227069777;227069777;227069777;227069777;227072208;227072208;227072208;227072208;227072208;227072208;227072208;227072208;227072208;227073864;227073864;227073864;227073864;227073864;227073864;227073864;227073864;227073864;227074259;227074259;227074259;227074259;227074259;227074259;227074259;227074259;227074259;227080893;227080893;227080893;227080893;227080893;227080893;227080893;227080893;227091886;227091886;227091886;227091886;227091886;227091886;227100992;227100992;227100992;227100992;227100992;227100992;227111984;227112312;227112312;227112312;227112312;227112312;227112671;227112671;227112671;227112671;227112671;227119804;227119804;227119804;227119804;227119804;227129109;227129109;227129109;227129109;227129109;227139576;227139576;227139576;227139576;227139576;227142945;227142945;227142945;227142945;227142945;227145489;227145489;227145489;227145489;227145489;227147359;227147359;227147359;227147359;227147359;227160543;227160543;227160543;227160543;227160543;227193651;227193786;227193786;227193786;227193786;227193786;227199557;227199557;227199557;227199557;227199557;227199557;227199557;227213136;227213136;227213136;227213136;227213136;227213136;227213136;227219263;227254064;227254064;227254064;227254064;227254064;227254064;227254064;227317005;227317005;227317005;227317005;227317005;227317005	226994399;226994399;226994399;226994399;226994399;226994399;226994399;226994980;226994980;226994980;226994980;226994980;226994980;226994980;227005111;227005111;227005111;227005111;227005111;227005111;227005111;227005111;227011063;227016197;227016197;227016197;227016197;227016197;227016197;227016197;227016197;227017050;227017050;227017050;227017050;227017050;227017050;227017050;227017050;227023347;227023347;227023347;227023347;227023347;227023347;227023347;227023347;227023347;227026152;227026152;227026152;227026152;227026152;227026152;227026152;227026152;227026152;227029250;227029250;227029250;227029250;227029250;227029250;227029250;227029250;227029250;227030470;227030470;227030470;227030470;227030470;227030470;227030470;227030470;227030470;227031514;227031514;227031514;227031514;227031514;227031514;227031514;227031514;227031514;227033415;227033415;227033415;227033415;227033415;227033415;227033415;227033415;227033415;227034794;227034717;227034794;227034794;227034794;227034794;227034794;227034794;227034794;227035607;227035607;227035607;227035607;227035607;227035607;227035607;227035607;227040236;227040236;227040236;227040236;227040236;227040236;227040236;227040236;227048010;227048010;227048010;227048010;227048010;227048010;227048010;227048010;227051985;227051985;227051985;227059389;227059411;227069853;227068701;227069853;227069853;227069853;227069853;227069853;227069853;227069853;227072299;227072299;227072299;227072299;227072299;227072299;227072299;227072299;227072299;227074012;227074012;227074012;227074012;227074012;227074012;227074012;227074012;227074012;227074364;227074364;227074364;227074364;227074364;227074364;227074364;227074364;227074364;227081017;227081017;227081017;227081017;227080979;227081017;227081017;227081017;227091991;227091991;227091991;227091991;227091991;227091991;227101120;227101239;227101239;227101239;227101239;227101239;227112422;227112422;227112422;227112422;227112422;227112422;227112799;227112913;227112913;227112913;227112913;227119937;227119937;227119937;227119937;227119937;227129231;227129231;227129231;227129231;227129231;227139742;227139742;227139742;227139742;227139742;227143024;227143024;227143024;227143024;227143024;227145737;227145737;227145737;227145737;227145737;227147559;227147559;227147559;227147559;227147559;227160636;227160636;227160636;227160636;227160636;227193934;227193934;227193934;227193934;227193934;227193934;227199652;227199652;227199652;227199652;227199652;227199652;227199652;227213219;227213219;227213219;227213219;227213219;227213219;227213219;227219420;227254155;227254155;227254155;227254155;227254155;227254155;227254155;227317047;227318125;227318125;227318474;227317714;227317182	-;-;-;-;-;-;-;-;-;-;-;-;-;-;-;-;-;-;-;-;-;-;-;-;-;-;-;-;-;-;-;-;-;-;-;-;-;-;-;-;-;-;-;-;-;-;-;-;-;-;-;-;-;-;-;-;-;-;-;-;-;-;-;-;-;-;-;-;-;-;-;-;-;-;-;-;-;-;-;-;-;-;-;-;-;-;-;-;-;-;-;-;-;-;-;-;-;-;-;-;-;-;-;-;-;-;-;-;-;-;-;-;-;-;-;-;-;-;-;-;-;-;-;-;-;-;-;-;-;-;-;-;-;-;-;-;-;-;-;-;-;-;-;-;-;-;-;-;-;-;-;-;-;-;-;-;-;-;-;-;-;-;-;-;-;-;-;-;-;-;-;-;-;-;-;-;-;-;-;-;-;-;-;-;-;-;-;-;-;-;-;-;-;-;-;-;-;-;-;-;-;-;-;-;-;-;-;-;-;-;-;-;-;-;-;-;-;-;-;-;-;-;-;-;-;-;-;-;-;-;-;-;-;-;-;-;-;-;-;-;-;-;-;-;-;-;-;-;-;-;-;-;-;-;-;-;-;-;-;-;-;-;-;-;-;-;-	14055	3815	4358	3907	3427	4720	4865	6587	4155	3441	3026	2762	2961	4074	3040	4395	2481	6389	2762	7537	4244	5821	5382	5139	5926	4838	5850	5824	6907	5961	4421	3503	2035	3610	3381	4380	3688	6214	3569	4898	4786	7500	4467	5575	5323	7000	5534	3563	5683	7389	6050	6647	4373	5112	2222	4702	4337	6157	5275	3882	5103	6161	4686	6242	5510	8840	5013	4947	5681	5956	4868	6712	4678	7098	5327	5563	5370	5050	3766	5506	5425	7940	4485	6444	4757	5223	3695	8386	5396	5650	6547	4719	4964	4215	5534	7281	4851	3832	4191	4437	3288	5812	6487	4251	6205	5075	5930	4677	8247	6426	6824	5931	5075	5873	8235	6993	4513	4906	5303	5235	4406	4778	6320	5569	9857	6151	5777	6504	7253	4266	9726	5267
ENSG00000233706	1;1;1	226992140;226992393;226993070	226992224;226992610;226993206	+;+;+	440	0	0	0	0	0	0	0	0	0	0	0	0	0	0	0	0	0	0	0	0	0	0	0	0	0	0	0	0	0	0	0	0	0	0	0	0	0	0	0	0	0	0	0	0	0	0	0	0	0	0	0	0	0	0	0	0	0	0	0	0	0	0	0	0	0	0	0	0	0	0	0	0	0	0	0	0	0	0	0	0	0	0	0	0	0	0	0	0	0	0	0	0	0	0	0	0	0	0	0	0	0	0	0	0	0	0	0	0	0	0	0	0	0	0	0	0	0	0	0	0	0	0	0	0	0	0	0	0	0	0	0
ENSG00000228625	1;1;1	227178333;227180449;227182867	227178434;227180582;227183444	+;+;+	814	0	0	0	0	0	0	0	0	0	0	0	0	0	0	0	0	0	0	0	0	0	0	0	0	0	0	0	0	0	0	0	0	0	0	0	0	0	0	0	0	0	0	0	0	0	0	0	0	0	0	0	1	1	0	0	1	0	0	0	2	0	0	0	0	0	0	0	0	0	0	0	0	0	0	0	0	0	0	0	0	0	0	0	0	0	0	0	0	0	0	0	0	0	0	0	0	0	0	0	1	0	0	0	0	0	0	0	0	0	0	0	0	0	0	0	0	0	0	0	0	0	0	0	0	0	0	0	0	0	0	0
ENSG00000228729	1;1	227234269;227235052	227234785;227235355	+;+	821	0	0	0	0	0	0	0	0	0	0	0	0	0	0	0	0	0	0	0	0	0	0	0	0	0	0	0	1	0	0	0	0	0	0	0	0	3	0	0	0	0	0	0	0	0	0	0	0	2	0	0	0	0	0	0	0	0	0	0	0	0	0	0	0	0	0	0	0	0	0	0	0	0	0	0	0	0	0	0	1	0	0	0	0	0	0	0	0	0	2	0	0	0	0	0	0	0	0	0	0	0	0	0	0	0	0	0	0	0	0	0	0	0	0	0	0	0	0	0	0	0	0	0	0	0	0	0	0	0	0	0
ENSG00000236636	1	227264776	227265207	-	432	0	0	0	0	0	0	2	0	0	1	0	0	0	0	0	0	0	0	0	0	0	0	0	0	0	0	0	0	0	0	0	0	0	0	0	0	0	0	0	0	0	0	0	0	0	0	0	0	0	0	0	0	0	0	0	0	0	0	0	0	0	0	0	0	0	0	0	0	0	0	0	0	0	0	0	0	0	0	0	0	0	0	0	0	0	1	0	0	0	0	0	0	0	0	0	0	0	0	0	0	0	0	0	0	0	0	0	0	0	0	0	1	0	0	0	0	0	0	0	0	0	0	0	0	0	0	0	0	0	0	0
ENSG00000234277	1;1;1;1;1;1	227393591;227395519;227409755;227409765;227425756;227429405	227393704;227395614;227409884;227409884;227426057;227431035	+;+;+;+;+;+	2273	0	0	0	0	0	0	0	0	0	0	0	0	0	0	0	0	1	1	0	0	0	0	1	0	1	2	0	1	0	0	0	0	1	0	0	0	0	0	2	0	2	0	0	0	1	3	0	0	1	2	0	0	0	0	0	0	0	0	0	1	1	1	0	1	0	3	0	0	0	0	0	0	0	0	1	0	2	0	1	0	0	0	1	0	0	0	3	2	2	0	0	0	0	0	0	0	0	0	1	0	0	0	0	0	2	0	0	0	1	1	0	1	0	0	1	0	0	0	0	0	0	0	0	1	0	0	0	2	0	2	0
ENSG00000232864	1	227410617	227411319	-	703	0	2	0	0	0	0	0	0	0	0	0	0	0	0	0	2	0	0	1	0	0	0	0	0	0	0	0	0	0	0	1	0	0	1	0	0	0	0	0	0	0	0	0	0	0	0	0	0	1	0	0	0	1	0	0	0	0	0	0	0	0	0	0	0	0	0	0	0	0	0	0	0	0	0	0	0	0	0	1	0	1	0	0	0	1	0	0	0	0	0	0	0	1	0	1	0	0	1	0	0	0	0	1	1	0	1	0	0	0	0	0	0	0	0	0	0	0	0	0	0	0	0	0	1	0	0	2	1	0	0	0
ENSG00000242757	1	227430526	227430976	+	451	0	0	0	0	0	0	0	0	0	0	0	0	0	0	0	0	0	0	0	0	0	0	0	0	0	0	0	0	0	0	0	0	0	0	0	0	0	0	0	0	0	0	0	0	0	0	0	0	0	0	0	0	0	0	0	0	0	0	0	0	0	0	0	0	0	0	0	0	0	0	0	0	0	0	0	0	0	0	0	0	0	0	0	0	0	0	0	0	0	0	0	0	0	0	0	0	0	0	0	0	0	0	0	0	0	0	0	0	0	0	0	0	0	0	0	0	0	0	0	0	0	0	0	0	0	0	0	0	0	0	0
ENSG00000224834	1	227434064	227434346	+	283	1	1	0	1	5	0	0	0	1	0	1	2	1	2	0	0	0	1	1	0	4	0	1	5	1	2	0	3	1	0	0	0	0	1	0	2	1	1	0	2	3	5	0	1	0	2	1	0	0	1	1	0	0	1	0	1	2	1	1	0	1	3	0	2	1	1	0	1	1	0	2	4	0	6	0	0	1	2	4	2	1	1	5	5	0	1	2	3	0	0	2	0	0	0	1	0	0	2	0	0	2	0	2	2	1	0	1	0	0	1	0	1	0	2	1	0	0	0	0	0	0	0	1	1	0	2	1	1	2	1	6
ENSG00000237193	1	227482253	227482454	+	202	0	0	0	0	0	0	0	0	0	0	0	0	0	0	0	0	0	0	0	0	0	0	0	0	0	0	0	0	0	0	0	0	0	0	0	0	0	0	0	0	0	0	0	0	0	0	0	0	0	0	0	0	0	0	0	0	0	0	0	0	0	0	0	0	0	0	0	0	0	0	0	0	0	0	0	0	0	0	0	0	0	0	0	0	0	0	0	0	0	0	0	0	0	0	0	0	0	0	0	0	0	0	0	0	0	0	0	0	0	0	0	0	0	0	0	0	0	0	0	0	0	0	0	0	0	0	0	0	0	0	0
ENSG00000278180	1;1;1;1;1	227490691;227490984;227491314;227491774;227492191	227490901;227491223;227491437;227491868;227492296	+;+;+;+;+	776	0	0	0	0	0	0	0	0	0	0	0	0	0	0	0	0	0	0	0	0	0	0	0	0	0	0	0	0	0	0	0	0	0	0	0	0	0	0	0	0	0	0	0	0	0	0	0	0	0	0	0	0	0	0	0	0	0	0	0	0	0	0	0	0	0	0	0	0	0	0	0	0	0	0	0	0	0	0	0	0	0	0	0	0	0	0	0	0	0	0	0	0	0	0	0	0	0	0	0	0	0	0	0	0	0	0	0	0	0	0	0	0	0	0	0	0	0	0	0	0	0	0	0	0	0	0	0	0	0	0	0
ENSG00000237469	1;1;1;1	227493029;227494526;227494716;227495086	227494030;227494636;227494824;227495142	-;-;-;-	1279	0	0	0	0	0	0	0	0	0	0	0	0	0	0	0	0	0	0	0	0	0	0	0	0	0	0	0	0	0	0	0	0	0	0	0	0	0	0	0	0	0	0	0	0	0	0	0	0	0	0	0	0	0	0	0	0	0	0	0	0	0	0	0	0	0	0	0	0	0	0	0	0	0	0	0	0	0	0	0	0	0	0	0	0	0	0	0	0	0	0	0	0	0	0	0	0	0	0	0	0	0	0	0	0	0	0	0	0	0	0	0	0	0	0	0	0	0	0	0	0	0	0	0	0	0	0	0	0	0	0	0
ENSG00000235827	1;1;1;1	227506182;227506500;227506688;227507294	227506238;227506608;227506798;227508292	+;+;+;+	1276	0	0	0	0	0	0	0	0	0	0	0	0	0	0	0	0	0	0	0	0	0	0	0	0	0	0	0	0	0	0	0	0	0	0	0	0	0	0	0	0	0	0	0	0	0	0	0	0	0	0	0	0	0	0	0	0	0	0	0	0	0	0	0	0	0	0	0	0	0	0	0	0	0	0	0	0	0	0	0	0	0	0	0	0	0	0	0	0	0	0	0	0	0	0	0	0	0	0	0	0	0	0	0	0	0	0	0	0	0	0	0	0	0	0	0	0	0	0	0	0	0	0	0	0	0	0	0	0	0	0	0
ENSG00000227711	1;1;1;1;1	227509028;227509464;227509878;227510099;227510405	227509111;227509555;227510007;227510350;227510618	-;-;-;-;-	772	0	0	0	0	0	0	0	0	0	0	0	0	0	0	0	0	0	0	0	0	0	0	0	0	0	0	0	0	0	0	0	0	0	0	0	0	0	0	0	0	0	0	0	0	0	0	0	0	0	0	0	0	0	0	0	0	0	0	0	0	0	0	0	0	0	0	0	0	0	0	0	0	0	0	0	0	0	0	0	0	0	0	0	0	0	0	0	0	0	0	0	0	0	0	0	0	0	0	0	0	0	0	0	0	0	0	0	3	0	0	0	0	0	0	0	0	0	0	0	0	0	0	0	0	0	0	0	0	0	1	0
ENSG00000202264	1	227561181	227561300	+	120	0	0	0	0	0	0	0	0	0	0	0	0	0	0	0	0	0	0	0	0	0	0	0	0	0	0	0	0	0	0	0	0	0	0	0	0	0	0	0	0	0	0	0	0	0	0	0	0	0	0	0	0	0	0	0	0	0	0	0	0	0	0	0	0	0	0	0	0	0	0	0	0	0	0	0	0	0	0	0	0	0	0	0	0	0	0	0	0	0	0	0	0	0	0	0	0	0	0	1	0	0	0	0	0	0	0	0	0	0	0	0	0	0	0	0	0	0	0	2	0	0	0	0	0	0	0	0	0	0	0	0
ENSG00000181450	1;1;1;1;1;1;1;1;1;1;1;1;1;1;1;1;1;1;1;1;1	227563543;227563543;227563551;227563580;227582514;227582514;227582514;227646544;227646544;227646544;227646544;227650956;227650956;227650956;227650992;227654336;227654336;227654336;227654336;227654336;227677179	227563724;227563724;227563724;227563724;227582606;227582606;227582606;227646670;227646670;227646670;227646670;227651076;227651076;227651076;227651076;227662462;227654768;227654476;227654353;227662461;227677443	+;+;+;+;+;+;+;+;+;+;+;+;+;+;+;+;+;+;+;+;+	8915	132	169	154	119	145	97	161	135	170	148	107	128	204	126	205	160	247	132	236	173	197	238	166	213	176	236	156	156	170	127	158	73	210	164	146	159	278	195	219	263	323	242	145	222	264	160	125	195	193	123	215	122	174	55	205	169	265	212	169	292	245	238	194	244	272	238	148	194	194	176	200	92	186	132	183	175	202	134	261	175	363	272	248	265	161	188	288	196	123	189	168	190	126	131	185	110	128	130	169	109	192	197	162	151	116	107	157	209	221	177	111	119	130	204	117	120	144	151	144	180	144	256	187	193	159	158	176	212	167	258	117
ENSG00000225934	1	227598424	227599094	-	671	2	0	0	0	0	0	3	1	0	0	0	0	0	1	0	0	0	0	1	0	1	0	0	1	0	0	0	0	1	0	0	0	0	0	0	0	0	0	0	1	1	0	0	2	1	0	0	0	0	2	0	0	0	0	0	0	2	1	2	1	0	0	2	1	0	0	0	0	0	0	0	0	1	2	0	2	0	0	0	0	0	0	0	1	0	0	0	0	0	0	0	0	0	3	1	0	0	0	0	0	0	0	0	1	0	1	0	2	0	0	1	0	0	0	0	0	0	1	0	1	1	2	0	0	0	1	0	2	1	0	0
ENSG00000215812	1;1;1;1;1	227696892;227697660;227698130;227705967;227706557	227697426;227697934;227698203;227706016;227706699	-;-;-;-;-	1077	0	1	0	0	0	0	0	0	0	0	0	0	0	0	0	0	0	0	0	0	0	0	0	0	0	0	0	0	0	0	0	0	0	0	0	0	0	0	0	0	0	0	0	0	0	0	0	0	0	0	0	0	0	0	0	0	0	0	0	0	0	0	0	0	0	0	0	0	0	0	0	0	0	0	0	0	0	0	0	0	0	0	0	0	0	0	0	0	0	0	0	0	0	0	0	0	0	0	0	0	1	0	0	0	0	0	0	0	0	0	0	0	0	0	0	0	0	0	0	0	0	0	0	0	0	0	0	0	0	0	0
ENSG00000143740	1;1;1;1;1;1;1;1;1;1;1;1;1;1;1;1;1;1;1;1;1;1;1;1;1;1;1;1;1;1;1;1;1;1;1;1;1;1;1;1;1;1;1;1;1;1;1	227728539;227728549;227728618;227728657;227728707;227731585;227731585;227731585;227732389;227732389;227734996;227734996;227735431;227735436;227735453;227736173;227747692;227747692;227747692;227747692;227747692;227747692;227748063;227748154;227758995;227758995;227758995;227758995;227758995;227758995;227758995;227758995;227758995;227766959;227766959;227766959;227766959;227766959;227766959;227766959;227770571;227775789;227775789;227780527;227780527;227780527;227780527	227728786;227728786;227728786;227728786;227728786;227731747;227731712;227731747;227734352;227734352;227735499;227735499;227735499;227735499;227735499;227736487;227748115;227748233;227748233;227748233;227748233;227748186;227748233;227748233;227759652;227759485;227759485;227759485;227759485;227759485;227759485;227759485;227759485;227767083;227767083;227767083;227767083;227767083;227767083;227767083;227770744;227776969;227776970;227781226;227781226;227781231;227781226	+;+;+;+;+;+;+;+;+;+;+;+;+;+;+;+;+;+;+;+;+;+;+;+;+;+;+;+;+;+;+;+;+;+;+;+;+;+;+;+;+;+;+;+;+;+;+	6580	326	398	438	293	372	308	351	207	265	354	359	474	504	434	406	228	558	351	648	524	450	563	369	431	371	628	448	546	485	345	446	323	369	444	525	450	607	525	476	463	467	513	673	515	595	549	331	386	509	466	575	385	483	323	549	398	478	434	431	690	738	691	595	573	557	432	454	498	627	529	627	337	428	398	552	537	587	528	507	450	650	499	650	628	571	431	733	468	560	669	589	763	492	546	618	360	592	691	872	586	752	741	768	895	859	715	701	845	856	1008	769	747	799	1062	785	558	514	805	767	868	791	887	635	1128	887	918	898	989	720	969	928
ENSG00000081692	1;1;1;1;1;1;1;1;1;1;1;1;1;1;1;1;1;1;1;1;1;1;1;1;1;1;1;1;1;1;1;1	227730425;227731189;227731193;227731224;227731234;227732881;227732881;227732881;227732881;227732929;227733148;227733414;227733414;227733414;227733414;227733619;227733907;227733907;227733907;227733907;227733907;227733907;227734651;227734651;227734651;227734651;227734651;227735012;227735012;227735012;227735012;227735012	227732676;227732676;227732676;227732676;227732676;227733027;227733027;227734377;227733027;227733027;227733681;227733681;227733681;227733681;227733681;227733681;227734371;227734032;227734032;227734032;227734032;227734032;227734816;227734816;227734816;227734816;227734816;227735076;227735283;227735411;227735411;227735411	-;-;-;-;-;-;-;-;-;-;-;-;-;-;-;-;-;-;-;-;-;-;-;-;-;-;-;-;-;-;-;-	4315	58	85	96	84	68	69	82	34	62	125	137	155	184	179	127	71	104	74	164	166	106	158	106	90	101	160	109	133	196	119	146	96	107	182	161	137	192	195	138	88	87	129	178	167	225	215	90	89	134	124	200	161	173	99	240	141	107	149	143	229	188	224	166	141	153	131	186	205	212	152	196	78	95	118	209	237	255	262	198	106	143	179	213	248	148	150	193	111	106	148	169	216	119	145	186	99	210	278	294	232	293	159	261	242	273	181	219	234	238	252	187	228	201	286	247	221	191	250	344	332	288	327	216	263	285	243	295	257	233	255	229
ENSG00000230005	1;1	227743831;227745775	227744121;227747191	-;-	1708	0	0	0	0	0	0	0	0	0	0	1	0	0	0	0	1	0	0	0	0	1	0	0	0	0	0	0	0	0	0	1	0	0	0	1	0	0	0	0	1	1	0	0	0	0	0	0	0	2	2	0	0	0	0	0	0	0	0	0	0	0	1	0	2	0	0	0	0	0	0	0	1	0	0	0	0	0	0	0	0	0	0	0	0	0	2	0	0	0	0	0	0	0	0	0	0	0	0	0	0	0	0	0	0	0	0	0	1	0	0	0	0	0	0	0	0	0	0	0	0	0	1	0	0	0	0	0	0	0	0	1
ENSG00000185888	1;1;1;1;1	227815693;227816090;227817209;227845470;227845954	227815864;227816252;227817480;227845612;227846470	+;+;+;+;+	1267	0	0	0	0	0	0	0	0	0	0	0	0	0	0	0	0	0	0	0	0	0	0	0	0	0	0	0	0	0	0	0	0	0	0	0	0	0	0	0	0	0	0	0	0	0	0	0	0	0	0	0	0	0	0	0	0	0	0	0	0	0	0	0	0	0	0	0	0	0	0	0	0	0	0	0	0	0	0	0	0	0	0	0	0	0	0	0	0	0	0	0	0	0	0	0	0	0	0	0	0	0	0	0	0	0	0	0	0	0	0	0	0	0	0	0	0	0	0	0	0	0	0	0	0	0	0	0	0	0	0	0
ENSG00000143816	1;1;1;1	227918656;227924138;227925263;227947793	227922000;227924400;227925519;227947932	-;-;-;-	4005	30	58	67	55	50	22	37	11	14	17	14	13	33	16	206	33	172	66	323	115	254	116	99	105	91	100	106	126	116	57	37	24	31	17	78	28	398	85	324	104	281	168	487	145	112	94	53	66	60	54	84	32	75	28	44	20	32	18	189	129	173	167	224	151	359	115	60	75	43	63	80	40	42	38	41	40	36	22	43	8	182	76	170	131	141	85	317	111	122	141	115	139	155	70	59	33	52	41	75	29	33	261	99	198	127	392	133	467	230	186	139	173	147	206	136	97	41	73	36	56	23	90	25	302	114	255	147	377	202	470	159
ENSG00000264483	1	227941590	227941683	-	94	0	0	0	0	0	0	0	0	0	0	1	0	0	0	0	0	0	0	0	0	0	0	0	0	1	0	0	0	0	1	0	0	0	0	0	0	0	0	0	0	0	0	1	0	0	0	0	0	0	0	0	0	0	0	0	0	0	0	1	0	0	0	0	0	1	0	1	0	0	0	0	0	0	0	0	0	0	0	0	0	0	0	0	0	1	0	0	0	0	0	0	0	0	0	0	0	0	0	0	0	0	0	0	0	0	2	0	0	0	0	0	0	0	1	0	0	0	0	0	0	0	0	0	0	0	0	0	1	2	0	0
ENSG00000233003	1;1;1	227975390;227975842;227976301	227975506;227976279;227978193	-;-;-	2448	2	0	0	1	0	1	0	0	0	1	0	0	0	0	2	0	0	0	1	1	1	0	1	0	0	1	0	0	0	0	1	0	1	1	0	2	0	0	1	2	0	2	3	1	0	0	3	0	1	0	3	3	0	0	0	0	1	0	0	0	0	1	3	1	1	1	2	0	2	0	2	0	0	0	1	0	1	0	0	0	0	1	2	1	2	0	0	0	2	3	0	0	0	1	0	1	0	1	1	3	0	0	0	3	1	0	0	0	0	0	1	0	1	0	2	0	0	1	1	1	1	2	0	2	0	0	2	0	1	2	0
ENSG00000274886	1	227980051	227980227	+	177	0	0	0	0	0	0	0	0	0	0	0	0	0	0	0	0	0	0	0	0	0	0	0	0	0	0	0	0	0	0	0	0	0	0	0	0	0	0	0	0	0	0	0	0	0	0	0	0	0	0	0	0	0	0	0	0	0	0	0	0	0	0	0	0	0	0	0	0	0	0	0	0	0	0	0	0	0	0	0	0	0	0	0	0	0	0	0	0	0	0	0	0	0	0	0	0	0	0	0	0	0	0	0	0	0	0	0	0	0	0	0	0	0	0	0	0	0	0	0	0	0	1	0	0	0	0	0	0	0	0	0
ENSG00000154342	1;1;1;1	228006998;228022667;228050656;228058986	228007199;228022908;228050921;228061271	+;+;+;+	2996	0	0	0	0	0	0	0	0	0	0	0	0	0	0	0	0	0	0	0	0	0	0	0	0	0	0	0	0	0	1	0	0	0	0	0	0	0	0	0	0	0	0	0	0	0	0	0	0	0	0	0	0	0	0	0	0	2	0	0	0	0	0	0	0	0	0	0	0	0	0	1	0	0	0	0	0	0	0	0	0	0	0	0	0	0	0	0	0	0	0	0	0	0	1	0	0	0	0	0	0	0	0	0	0	0	0	0	0	0	0	0	0	0	0	0	0	1	0	0	1	0	0	0	0	0	0	0	1	0	0	0
ENSG00000276255	1;1	228073909;228073913	228076550;228076550	-;-	2642	1	0	0	5	0	0	1	0	5	2	1	0	1	2	0	0	1	3	0	0	0	2	0	1	0	0	0	3	2	0	1	1	4	3	3	1	2	0	2	0	1	0	0	0	2	0	2	1	0	0	1	3	0	0	0	1	0	2	1	0	0	0	1	0	1	0	0	0	0	0	0	1	1	0	0	0	1	0	0	0	1	0	1	0	1	1	1	0	1	2	0	1	0	0	5	1	5	1	3	8	2	0	2	3	0	1	0	2	0	2	0	4	1	2	2	1	4	4	1	2	2	2	2	3	1	1	2	0	0	1	2
ENSG00000143761	1;1;1;1;1;1;1;1;1;1;1;1;1;1;1;1;1;1;1;1;1;1;1;1;1;1;1;1;1;1;1;1;1;1;1;1;1;1;1;1;1;1;1;1;1;1;1;1;1;1;1;1;1;1;1;1;1;1;1;1;1;1;1;1	228082660;228082708;228082730;228082741;228082789;228082791;228083085;228083137;228083150;228083150;228083184;228083222;228088116;228090488;228096451;228097078;228097078;228097078;228097078;228097078;228097078;228097078;228097078;228097078;228097078;228097078;228097078;228097078;228097078;228097342;228097342;228097342;228097342;228097342;228097342;228097342;228097342;228097342;228097342;228097342;228097342;228097591;228097591;228097591;228097591;228097591;228097591;228097591;228097591;228097591;228097591;228097591;228097591;228097852;228097852;228097852;228097852;228097852;228097852;228097852;228097852;228097852;228097852;228097852	228082850;228082765;228082765;228082850;228082850;228082850;228083512;228083374;228083374;228083309;228083352;228083352;228088277;228091071;228096504;228097262;228097262;228097199;228097262;228097262;228097262;228097262;228097262;228097262;228097262;228097452;228097262;228097262;228097262;228097453;228097452;228097452;228097452;228097452;228097452;228097452;228097452;228097452;228097452;228097452;228097452;228097715;228097715;228097715;228097715;228097715;228097655;228097715;228097715;228097715;228097715;228097715;228097715;228097943;228097896;228099211;228097948;228098122;228097894;228098188;228098379;228098027;228099212;228099211	+;+;+;+;+;+;+;+;+;+;+;+;+;+;+;+;+;+;+;+;+;+;+;+;+;+;+;+;+;+;+;+;+;+;+;+;+;+;+;+;+;+;+;+;+;+;+;+;+;+;+;+;+;+;+;+;+;+;+;+;+;+;+;+	3281	5621	8238	9103	7567	8703	8412	9253	6266	6860	11254	8528	11654	12529	10341	9249	5038	12429	7533	13980	11075	9378	10851	9467	9887	9560	13185	12364	16162	13872	13688	10365	8944	9027	12201	13643	11590	13066	10706	10593	8848	10285	10800	12353	11456	14791	12953	8073	9033	12804	13035	15264	14250	13226	8838	14241	11737	11805	13035	9443	14709	17518	15234	14305	12861	12549	9345	12163	12454	15808	13250	16145	9131	11817	16185	14406	20570	16885	17161	15436	13051	13966	12104	17651	16390	13267	11123	15182	10351	12648	15088	13623	17195	12898	15965	16178	13534	15439	21532	18920	15792	21905	15192	16940	19136	17618	15725	14770	19240	18183	20720	17920	18529	19808	26456	22879	15507	20633	19279	26140	21918	23857	24625	20229	21278	19756	19029	21364	22575	15956	21964	18197
ENSG00000284163	1	228097263	228097341	+	79	0	0	0	0	0	0	0	0	0	0	0	0	0	0	0	0	0	0	0	0	0	0	0	0	0	0	0	0	0	0	0	0	0	0	0	0	0	0	0	0	0	0	0	0	0	0	0	0	0	0	0	0	0	0	0	0	0	0	0	0	0	0	0	0	0	0	0	0	0	0	0	0	0	0	0	0	0	0	0	0	0	0	0	0	0	0	0	0	0	0	0	0	0	0	0	0	0	0	0	0	0	0	0	0	0	0	0	0	0	0	0	0	0	0	0	0	0	0	0	0	0	0	0	0	0	0	0	0	0	0	0
ENSG00000143793	1;1;1;1;1;1;1;1;1;1;1;1;1;1;1;1;1;1;1;1;1;1;1;1;1;1;1;1;1;1;1;1;1;1;1;1;1;1;1;1;1;1;1	228100726;228100731;228100731;228100733;228101339;228101339;228101339;228101339;228101413;228101735;228102056;228102080;228102080;228102080;228102080;228102242;228102310;228102310;228102310;228102310;228102478;228102478;228102478;228102478;228102643;228102643;228102643;228102643;228102643;228102643;228102899;228102899;228102899;228102899;228102899;228102899;228102899;228103134;228103134;228103134;228103134;228103134;228103323	228101254;228101254;228101254;228101254;228101473;228101473;228101473;228102560;228101473;228101914;228102165;228102165;228102165;228102165;228102382;228102688;228102382;228102560;228102382;228102382;228102560;228102560;228102560;228102560;228102688;228102688;228102688;228102688;228102688;228102688;228103049;228103049;228103002;228103049;228103049;228103049;228103049;228103389;228105411;228103325;228103320;228103441;228103447	-;-;-;-;-;-;-;-;-;-;-;-;-;-;-;-;-;-;-;-;-;-;-;-;-;-;-;-;-;-;-;-;-;-;-;-;-;-;-;-;-;-;-	4308	146	255	231	214	194	193	205	122	154	240	259	306	433	310	413	105	366	263	485	506	454	484	266	253	255	370	333	395	417	322	255	214	230	302	473	256	590	387	400	266	317	404	527	537	439	521	243	220	349	330	480	370	424	226	400	230	291	252	497	580	743	541	566	397	482	386	438	427	527	422	507	217	288	353	423	476	456	335	477	236	605	428	726	602	539	361	644	385	330	430	452	538	353	359	428	318	503	592	601	447	456	558	576	780	577	628	587	899	712	690	710	769	616	904	607	574	545	609	640	693	540	733	418	782	606	989	744	1056	680	844	699
ENSG00000162910	1;1;1;1;1;1;1;1;1;1;1;1;1;1;1;1;1;1;1;1;1;1;1;1;1;1;1;1;1;1;1;1;1;1;1;1;1;1;1;1;1;1;1;1;1;1;1;1;1;1;1;1;1;1;1;1;1;1;1;1;1;1;1;1;1;1;1;1;1;1;1;1;1;1;1;1;1;1;1;1;1;1;1;1;1;1;1;1;1;1;1;1;1;1;1;1;1;1;1;1;1;1;1;1;1;1;1;1;1;1;1;1;1;1;1;1;1;1;1;1;1;1;1;1;1;1;1;1;1;1;1;1;1;1;1;1	228106679;228106679;228106679;228106679;228106679;228106679;228106679;228106679;228106679;228106679;228106679;228106679;228106679;228106679;228106679;228106679;228106679;228106679;228106679;228106680;228106685;228106687;228107667;228107668;228107668;228107668;228107668;228107668;228107668;228107668;228107668;228107668;228107668;228107668;228107668;228107668;228107668;228107668;228107668;228107668;228107668;228107668;228107668;228107668;228107668;228107767;228107785;228107824;228107977;228107977;228107977;228107977;228107977;228108059;228108114;228108226;228108232;228108235;228108235;228108235;228108235;228108235;228108235;228108235;228108235;228108235;228108235;228108235;228108235;228108235;228108235;228108235;228108235;228108235;228108235;228108235;228108235;228108235;228108235;228108235;228108235;228108235;228108245;228108247;228108262;228108290;228108437;228108437;228108437;228108437;228108437;228108437;228108437;228108437;228108437;228108437;228108437;228108437;228108437;228108437;228108437;228108437;228108437;228108437;228108437;228108441;228108955;228108955;228108955;228108955;228108955;228108955;228108955;228108955;228108955;228108955;228108955;228108955;228108955;228109149;228109149;228109149;228109149;228109149;228109149;228109149;228109149;228109149;228109261;228109261;228109261;228109261;228109261;228109261;228109261;228109261	228106918;228106918;228106918;228106918;228106918;228106918;228106918;228106918;228106918;228106918;228106918;228106918;228106918;228106918;228106918;228106918;228106918;228106918;228106918;228106918;228106918;228106918;228107869;228107869;228107869;228107869;228108275;228107869;228107869;228107869;228107869;228107869;228107869;228107869;228107869;228107869;228107869;228107869;228107869;228107869;228107869;228107869;228107869;228107869;228107869;228107869;228107869;228107869;228108137;228108084;228108137;228108084;228108137;228108321;228108318;228108318;228108318;228108318;228108321;228108321;228108318;228108318;228108321;228108318;228108318;228108318;228108318;228108318;228108318;228108318;228108318;228108318;228108321;228108321;228108318;228108318;228108318;228108318;228109004;228108321;228108318;228108325;228108318;228108321;228109021;228108318;228109021;228109254;228108474;228109021;228109031;228108573;228108897;228109016;228108474;228108474;228108474;228109021;228108474;228108474;228108474;228108508;228108897;228108744;228108642;228108508;228109021;228109036;228109021;228109021;228109021;228109021;228109021;228109055;228109031;228109031;228109031;228109025;228109016;228109278;228109296;228109300;228109299;228109312;228109306;228109299;228109283;228109280;228109290;228109295;228109290;228109302;228109299;228109299;228109299;228109299	-;-;-;-;-;-;-;-;-;-;-;-;-;-;-;-;-;-;-;-;-;-;-;-;-;-;-;-;-;-;-;-;-;-;-;-;-;-;-;-;-;-;-;-;-;-;-;-;-;-;-;-;-;-;-;-;-;-;-;-;-;-;-;-;-;-;-;-;-;-;-;-;-;-;-;-;-;-;-;-;-;-;-;-;-;-;-;-;-;-;-;-;-;-;-;-;-;-;-;-;-;-;-;-;-;-;-;-;-;-;-;-;-;-;-;-;-;-;-;-;-;-;-;-;-;-;-;-;-;-;-;-;-;-;-;-	1886	144	208	231	222	190	156	176	94	170	228	309	323	480	329	329	94	258	255	402	416	352	349	219	210	225	351	414	506	408	353	296	220	235	314	530	355	410	381	320	220	248	278	527	399	394	445	251	194	274	258	376	332	435	267	434	201	225	261	371	572	642	466	425	309	292	253	403	372	429	364	492	154	234	311	462	514	555	468	418	262	338	360	534	503	473	298	452	295	387	432	515	678	467	423	363	242	636	723	982	586	740	522	707	807	761	769	636	784	606	856	775	934	840	1230	836	607	531	704	741	1002	732	1015	492	797	764	961	964	1088	712	674	593
ENSG00000224566	1	228114997	228115473	-	477	2	0	0	0	0	0	0	0	1	1	0	1	1	0	0	0	0	0	1	0	1	0	0	0	0	2	1	0	1	0	0	1	0	0	0	0	0	0	1	1	2	0	0	0	0	1	1	0	0	0	0	1	1	0	0	1	0	0	0	0	0	0	0	0	1	2	0	0	0	0	0	0	0	0	1	0	0	0	0	0	2	0	0	0	1	0	0	0	0	2	0	1	0	1	0	1	1	1	3	0	0	0	0	0	0	0	0	1	1	1	0	0	0	0	2	1	3	2	2	0	0	0	0	1	2	0	0	0	0	1	5
ENSG00000280157	1	228121523	228123771	+	2249	1	0	1	0	2	1	6	0	5	2	5	1	3	3	1	2	4	1	1	0	1	6	0	2	2	1	1	0	1	1	8	5	3	6	2	1	3	2	4	4	2	3	0	0	1	0	1	0	0	1	4	1	2	1	0	3	2	3	1	0	1	1	1	0	2	2	0	1	0	0	1	1	5	1	0	4	1	0	3	4	0	3	3	0	3	0	1	1	2	0	2	0	1	1	1	2	4	2	5	3	3	2	4	0	3	0	5	1	6	1	1	0	4	2	0	1	0	3	6	1	4	1	4	1	1	4	2	0	2	4	5
ENSG00000227625	1	228134785	228134992	-	208	0	0	0	0	0	0	0	0	0	0	0	0	0	0	0	0	0	0	0	0	0	0	0	0	0	0	0	0	0	0	0	0	0	1	0	0	0	2	0	1	0	0	0	0	0	0	0	0	0	0	3	0	0	0	0	0	0	0	0	0	0	1	0	0	0	0	0	0	0	0	0	0	1	0	0	0	0	0	0	0	0	0	0	0	0	0	0	1	0	0	0	0	0	0	2	0	0	6	0	0	0	0	0	0	2	0	1	0	0	0	0	0	0	0	0	0	0	0	0	0	0	2	0	0	0	0	0	0	0	0	1
ENSG00000143774	1;1;1;1;1;1;1;1;1;1;1;1;1;1;1;1;1;1;1;1;1;1;1;1;1;1;1;1;1;1;1;1;1;1;1;1;1;1;1;1;1;1;1;1;1;1;1;1;1;1;1;1;1;1;1;1;1;1;1;1;1;1;1;1;1;1;1;1;1;1;1;1;1;1;1;1;1;1;1;1;1;1;1;1;1;1;1;1;1;1;1;1;1;1;1;1;1;1;1;1;1;1;1;1;1;1;1;1;1;1;1;1;1;1;1;1;1;1;1;1;1;1;1;1;1;1;1;1;1;1;1;1;1;1;1;1;1;1;1;1;1;1;1;1;1;1;1;1;1;1;1;1;1;1;1;1;1;1;1;1;1;1;1;1;1;1;1;1;1;1;1;1;1;1;1;1;1;1;1;1;1;1;1;1;1;1;1;1;1;1;1;1;1;1;1;1;1;1;1;1;1;1;1;1;1;1;1;1;1;1;1;1;1;1;1;1;1;1;1	228139962;228140228;228140228;228140265;228140266;228140279;228140282;228140289;228140290;228140290;228140290;228140298;228140302;228140307;228140317;228140318;228140318;228140332;228141123;228141123;228141124;228141124;228141124;228141124;228141124;228141124;228141132;228141196;228141249;228141382;228141626;228141633;228144328;228144897;228145454;228145471;228145492;228145492;228145492;228145510;228145510;228145510;228145511;228145511;228145511;228145511;228145511;228145511;228145511;228145511;228145511;228145511;228145511;228145511;228145511;228145511;228145511;228145511;228145511;228145511;228145511;228145511;228145515;228145561;228145883;228146013;228146013;228146026;228146026;228146026;228146026;228146026;228146026;228146026;228146026;228146026;228146026;228146026;228146026;228146026;228146026;228146026;228146026;228146026;228146026;228146026;228146026;228146026;228146026;228146026;228146026;228146026;228146826;228146840;228146842;228146842;228146842;228146842;228146842;228146842;228146842;228146842;228146842;228146842;228146842;228146842;228146842;228146842;228146842;228146842;228146842;228146842;228146861;228146861;228146861;228146861;228146861;228146861;228146861;228146861;228146861;228146861;228147406;228147406;228147406;228147406;228147406;228147406;228147406;228147406;228147406;228147406;228147406;228147406;228147406;228147406;228147406;228147406;228147406;228147406;228147406;228147406;228147406;228147406;228147406;228147406;228147406;228147406;228147410;228147424;228147466;228147615;228147615;228147615;228147615;228147615;228147615;228147615;228147615;228147615;228147615;228147615;228147615;228147615;228147615;228147615;228147615;228147615;228147615;228147615;228147615;228147615;228147615;228147615;228147615;228147621;228148091;228148118;228148234;228148371;228148371;228148371;228148371;228148371;228148371;228148371;228148371;228148371;228148371;228148371;228148371;228148371;228148371;228148371;228148371;228148371;228148371;228148371;228148665;228148665;228148665;228148665;228148665;228148665;228148665;228148665;228148665;228148665;228148665;228148665;228148665;228148665;228148665;228148665;228148665;228148665;228148665;228148665;228148665	228140159;228140363;228140363;228140363;228140363;228140363;228140363;228140363;228140363;228140363;228140363;228140363;228140363;228140363;228140363;228140363;228140363;228140363;228141288;228141829;228141507;228141288;228141288;228141833;228141288;228141288;228141288;228141288;228141288;228141829;228141829;228141829;228144752;228146938;228145624;228145624;228145624;228145624;228145624;228145624;228146067;228145649;228145624;228145624;228145649;228145624;228145624;228145762;228145624;228145649;228145624;228145624;228145624;228145624;228145624;228145624;228145624;228146067;228145624;228145624;228145624;228145624;228145624;228145649;228146067;228146067;228146067;228146067;228146235;228146067;228146067;228146067;228146067;228146066;228146067;228146067;228146067;228146067;228146067;228146067;228146067;228146067;228146067;228146067;228146067;228146067;228146067;228146067;228146067;228146067;228146067;228146067;228146938;228146938;228146938;228146938;228146938;228146938;228146938;228146938;228146938;228146938;228146938;228146938;228146938;228146938;228146938;228146908;228146938;228146952;228146938;228146938;228146938;228146938;228146938;228146938;228146883;228146938;228146938;228146938;228146938;228146938;228147699;228147544;228147544;228147544;228147487;228147559;228147544;228147544;228147544;228147544;228147445;228147544;228147544;228147544;228147544;228147544;228147544;228147544;228147544;228147544;228147544;228147544;228147544;228147544;228147544;228147544;228147544;228147544;228147699;228147699;228147699;228147699;228147699;228147699;228147699;228147699;228147699;228147699;228147710;228147657;228147699;228147699;228147699;228147699;228147699;228147699;228147699;228147699;228147699;228147699;228147693;228147699;228147699;228147699;228148456;228148284;228148284;228148456;228148947;228148773;228148456;228148456;228148439;228148456;228148456;228148457;228148456;228148539;228148456;228148456;228148456;228148456;228148456;228148456;228148456;228148456;228148955;228148955;228148933;228148724;228148950;228148984;228148946;228148951;228148752;228148809;228148808;228148877;228148833;228148691;228148946;228148946;228148955;228148880;228148882;228148955;228148840	+;+;+;+;+;+;+;+;+;+;+;+;+;+;+;+;+;+;+;+;+;+;+;+;+;+;+;+;+;+;+;+;+;+;+;+;+;+;+;+;+;+;+;+;+;+;+;+;+;+;+;+;+;+;+;+;+;+;+;+;+;+;+;+;+;+;+;+;+;+;+;+;+;+;+;+;+;+;+;+;+;+;+;+;+;+;+;+;+;+;+;+;+;+;+;+;+;+;+;+;+;+;+;+;+;+;+;+;+;+;+;+;+;+;+;+;+;+;+;+;+;+;+;+;+;+;+;+;+;+;+;+;+;+;+;+;+;+;+;+;+;+;+;+;+;+;+;+;+;+;+;+;+;+;+;+;+;+;+;+;+;+;+;+;+;+;+;+;+;+;+;+;+;+;+;+;+;+;+;+;+;+;+;+;+;+;+;+;+;+;+;+;+;+;+;+;+;+;+;+;+;+;+;+;+;+;+;+;+;+;+;+;+;+;+;+;+;+;+	4725	1376	2360	2606	2163	2781	2087	2185	1036	1608	2780	2893	3674	4562	3429	2769	938	2771	2161	4360	4035	3560	3226	2317	2274	2317	3865	4426	5362	4860	3932	3279	2564	2261	3389	5455	3749	4163	3264	2781	1884	2038	2880	4808	3581	4870	4814	2904	2072	3570	4051	5329	4357	4817	2953	4151	2272	2333	2882	3049	4376	5427	4283	4297	2679	3098	2262	4403	4240	5433	4314	6068	2062	2934	4102	5383	6198	5567	5163	4595	2541	2786	2700	4976	4425	3976	3150	4077	2486	3702	4519	5134	6227	5509	5017	4796	3240	6622	7667	8212	6308	7253	5151	6676	8489	7158	7182	6356	7802	5952	7722	6619	7796	7107	10889	8203	6371	6093	7835	8217	8203	7093	8511	4872	5998	6425	7537	7710	8503	5429	6941	5801
ENSG00000198835	1;1	228149930;228157740	228150007;228159826	+;+	2165	22	38	46	33	64	26	61	7	34	20	66	16	130	14	80	5	49	7	77	24	84	37	35	32	42	47	69	73	84	25	56	12	32	6	121	12	86	5	81	9	49	17	90	38	92	116	43	39	72	44	103	32	84	6	86	20	86	14	64	28	169	30	109	23	64	24	78	77	84	61	93	45	56	35	79	32	111	13	109	11	58	14	107	16	58	19	54	20	65	71	69	120	78	55	133	27	104	27	156	31	43	86	29	160	22	128	30	142	54	103	69	91	91	145	77	141	37	130	44	159	31	188	20	84	24	155	22	156	23	89	43
ENSG00000203684	1;1;1;1	228164086;228164094;228164654;228165474	228164492;228164492;228164848;228165512	-;-;-;-	641	8	10	12	11	9	7	7	1	20	5	11	6	14	1	10	2	29	2	11	14	11	5	7	10	14	18	16	8	11	4	8	10	15	7	20	3	14	4	14	10	11	7	7	6	30	24	19	17	17	19	17	5	7	3	14	2	10	1	8	4	25	0	18	8	13	4	14	16	21	13	31	15	16	8	11	3	14	8	10	2	11	3	12	2	9	14	13	6	14	21	35	28	13	16	23	12	18	12	30	4	8	18	2	20	7	10	10	13	7	16	21	27	34	25	24	15	18	17	6	10	13	16	6	16	4	15	7	16	5	14	16
ENSG00000181873	1;1;1;1;1;1;1;1;1	228165804;228171178;228174550;228174692;228174692;228174692;228175122;228175122;228175122	228166157;228173518;228174610;228175029;228175029;228175029;228182257;228175575;228182257	+;+;+;+;+;+;+;+;+	10230	189	238	303	204	385	354	361	230	241	364	276	361	353	320	337	140	401	228	459	331	282	333	227	280	352	459	544	627	515	401	331	208	306	358	411	372	425	308	358	313	357	326	336	380	407	389	293	336	585	552	489	440	459	203	384	261	378	384	302	395	484	369	404	364	418	275	350	332	547	403	635	313	433	391	474	573	498	416	459	352	472	353	560	414	382	275	516	287	337	387	439	466	540	626	508	410	507	589	620	496	623	422	482	633	484	510	425	578	449	500	400	625	530	962	722	408	471	535	593	530	526	595	442	618	428	527	503	554	314	514	309
ENSG00000162913	1;1;1;1;1;1;1;1;1;1	228203506;228203985;228204330;228204466;228205324;228209687;228212521;228213422;228213422;228213422	228204155;228204155;228204433;228206650;228205447;228209764;228212907;228213664;228213646;228213660	-;-;-;-;-;-;-;-;-;-	3647	3	1	3	0	1	1	1	1	1	0	1	0	0	0	0	0	2	0	2	1	0	1	1	0	3	1	2	1	2	0	1	1	2	0	2	0	2	0	0	0	0	0	3	0	5	1	2	2	1	0	0	0	2	0	1	0	5	0	0	0	0	0	2	1	0	0	1	6	0	3	5	0	2	1	1	0	3	0	0	0	0	0	0	0	0	0	0	0	3	1	2	3	1	5	4	5	5	0	5	0	0	2	0	5	0	8	0	2	0	3	2	3	2	1	1	0	1	0	0	2	1	0	0	4	0	5	0	3	2	0	0
ENSG00000154358	1;1;1;1;1;1;1;1;1;1;1;1;1;1;1;1;1;1;1;1;1;1;1;1;1;1;1;1;1;1;1;1;1;1;1;1;1;1;1;1;1;1;1;1;1;1;1;1;1;1;1;1;1;1;1;1;1;1;1;1;1;1;1;1;1;1;1;1;1;1;1;1;1;1;1;1;1;1;1;1;1;1;1;1;1;1;1;1;1;1;1;1;1;1;1;1;1;1;1;1;1;1;1;1;1;1;1;1;1;1;1;1;1;1;1;1;1;1;1;1;1;1;1;1;1;1;1;1;1;1;1;1;1;1;1;1;1;1;1;1;1;1;1;1;1;1;1;1;1;1;1;1;1;1;1;1;1;1;1;1;1;1;1;1;1;1;1;1;1;1;1;1;1;1;1;1;1;1;1;1;1;1;1;1;1;1;1;1;1;1;1;1;1;1;1;1;1;1;1;1;1;1;1;1;1;1;1;1;1;1;1;1;1;1;1;1;1;1;1;1;1;1;1;1;1;1;1;1;1;1;1;1;1;1;1;1;1;1;1;1;1;1;1;1;1;1;1;1;1;1;1;1;1;1;1;1;1;1;1;1;1;1;1;1;1;1;1;1;1;1;1;1;1;1;1;1;1;1;1;1;1;1;1;1;1;1;1;1;1;1;1;1;1;1;1;1;1;1;1;1;1;1;1;1;1;1;1;1;1;1;1;1;1;1;1;1;1;1;1;1;1;1;1;1;1;1;1;1;1;1;1;1;1;1;1;1;1;1;1;1;1;1;1;1;1;1;1;1;1;1;1;1;1;1;1;1;1;1;1;1;1;1;1;1;1;1;1;1;1;1;1;1;1;1;1;1;1;1;1;1;1;1;1;1;1;1;1;1;1;1;1;1;1;1;1;1;1;1;1;1;1;1;1;1;1;1;1;1;1;1;1;1;1;1;1;1;1;1;1;1;1;1;1;1;1;1;1;1;1;1;1;1;1;1;1;1;1;1;1;1;1;1;1;1;1;1;1;1;1;1;1;1;1;1;1;1;1;1;1;1;1;1;1;1;1;1;1;1;1;1;1;1;1;1;1;1;1;1;1;1;1;1;1;1;1;1;1;1;1;1;1;1;1;1;1;1;1;1;1;1;1;1;1;1;1;1;1;1;1;1;1;1;1;1;1;1;1;1;1;1;1;1;1;1;1;1;1;1;1;1;1;1;1;1;1;1;1;1;1;1;1;1;1;1;1;1;1;1;1;1;1;1;1;1;1;1;1;1;1;1;1;1;1;1;1;1;1;1;1;1;1;1;1;1;1;1;1;1;1;1;1;1;1;1;1;1;1;1;1;1;1;1;1;1;1;1;1;1;1;1;1;1;1;1;1;1;1;1;1;1;1;1;1;1	228208130;228208130;228208130;228211766;228211766;228211766;228211784;228211784;228213441;228213441;228213441;228213441;228213441;228214174;228214174;228214174;228214174;228214174;228214790;228214790;228214790;228214790;228214790;228215563;228215563;228215563;228215563;228215563;228215689;228216421;228216421;228216421;228216421;228216421;228216421;228217013;228217013;228217013;228217013;228217013;228217013;228217395;228219324;228219324;228224459;228224459;228224459;228224459;228224459;228243183;228243183;228243183;228243183;228243183;228244296;228244296;228244296;228244296;228244296;228245413;228245413;228245413;228245413;228245413;228246528;228246528;228246528;228246528;228246528;228249965;228249965;228249965;228249965;228249965;228256651;228256651;228256651;228256651;228256651;228259501;228259501;228264116;228264116;228264116;228264116;228264116;228268530;228268530;228268530;228268530;228268530;228271925;228271925;228273272;228273272;228273770;228273770;228273770;228273770;228273770;228274178;228274178;228274178;228274178;228274178;228274572;228274572;228274572;228274572;228274572;228275760;228275760;228275760;228275760;228275760;228276450;228276450;228276450;228276450;228276450;228276930;228276930;228276930;228276930;228276930;228277160;228277160;228277160;228277160;228277160;228277178;228277505;228277505;228277505;228277754;228277754;228277754;228277754;228277754;228277754;228278689;228278689;228278689;228278689;228278689;228278689;228279175;228279175;228279175;228279175;228279175;228279175;228279821;228279821;228279821;228279821;228279821;228279821;228280179;228280179;228280179;228280179;228280179;228280179;228280208;228280530;228280530;228280530;228280530;228280530;228280530;228280530;228280773;228281933;228281933;228281933;228281933;228281933;228281933;228281933;228281933;228283018;228283018;228283018;228283018;228283018;228283018;228283018;228283018;228283503;228283503;228283503;228283503;228283503;228283503;228283503;228283503;228286078;228286078;228286078;228286078;228286078;228286078;228286773;228286773;228286773;228286773;228286773;228286773;228287694;228287694;228287694;228287694;228287694;228287694;228288061;228288061;228288061;228288061;228288061;228288061;228288625;228288625;228288625;228288625;228288625;228288625;228291898;228291898;228291898;228291898;228291898;228291898;228292523;228292523;228292523;228292523;228292523;228292523;228293353;228293353;228293353;228293353;228293353;228293353;228294152;228294152;228294152;228294152;228294152;228294152;228294195;228294780;228294780;228294780;228294780;228294780;228294780;228294780;228298454;228298454;228298454;228299259;228299259;228299259;228299816;228299882;228299882;228299882;228303609;228303675;228303675;228303675;228304303;228304303;228304303;228304303;228305123;228305123;228306372;228306372;228306372;228306372;228306372;228306901;228306901;228306901;228306901;228306901;228307259;228307259;228307259;228307259;228307259;228308111;228308111;228308111;228308111;228308111;228309099;228309099;228309099;228309099;228309099;228309484;228309484;228309484;228309484;228309484;228315847;228315847;228315847;228315847;228315847;228316709;228316709;228316709;228316709;228316709;228317464;228317464;228317464;228317464;228317464;228317892;228317892;228317892;228317892;228317892;228318884;228318884;228318884;228318884;228318884;228321344;228321344;228321344;228321344;228321344;228323328;228323328;228323328;228323328;228323328;228332860;228332860;228332860;228332860;228332860;228333199;228333199;228333199;228333199;228333199;228333583;228333583;228333583;228333583;228333583;228334512;228334512;228334512;228334512;228334512;228334815;228334815;228334815;228334815;228334815;228334882;228335080;228335080;228335080;228335080;228335080;228335080;228335791;228335791;228335791;228335791;228335791;228335791;228336200;228336200;228336200;228336200;228336200;228336200;228337004;228337004;228337004;228337004;228337004;228337004;228337244;228337244;228337244;228337244;228337244;228337244;228337944;228337944;228337944;228337944;228337944;228337944;228338290;228338290;228338290;228338290;228338290;228338290;228338853;228338853;228338853;228338853;228338853;228338853;228339942;228339945;228339945;228339945;228339945;228339945;228340506;228340506;228340506;228340506;228340506;228340506;228340724;228340724;228340724;228340724;228340724;228340724;228341095;228341095;228341095;228341095;228341095;228341095;228341437;228341437;228341437;228341437;228341437;228341437;228342119;228342119;228342119;228342119;228342119;228342119;228349890;228349890;228349890;228349890;228349890;228349890;228350841;228350841;228350841;228350841;228350841;228350841;228351321;228351321;228351321;228351321;228351321;228351321;228352951;228352951;228352951;228352951;228352951;228352951;228353034;228356151;228356151;228356818;228359597;228359597;228362576;228362576;228362576;228362576;228362576;228364981;228364981;228364981;228364981;228364981;228365436;228365436;228365436;228365436;228365436;228366074;228366074;228366074;228366074;228366074;228366400;228366400;228366400;228366400;228366400;228366808;228366808;228366808;228366808;228366808;228366975;228366975;228366975;228366975;228366975;228367886;228367886;228367886;228367886;228367886;228368339;228368339;228368339;228368339;228368339;228368722;228368722;228368722;228368722;228368722;228369136;228369136;228369136;228369136;228369136;228369942;228369942;228369942;228369942;228369942;228370193;228370193;228370193;228370193;228370193;228370679;228370679;228370679;228370679;228370679;228371023;228371023;228371023;228371023;228371023;228373932;228373932;228373932;228373932;228373932;228374314;228374314;228374314;228374314;228374314;228374585;228374585;228374585;228374585;228374585;228375702;228375702;228375702;228375702;228375702;228376008;228376008;228376008;228376008;228376008;228376793;228376793;228376793;228376793;228376793;228377052;228377052;228377052;228377052;228377052;228377489;228377489;228377489;228377489;228377489;228377931;228377931;228377931;228377937;228377937;228378271;228378271;228378271;228378271;228378271;228378618;228378618;228378618;228378618;228378618	228208185;228208185;228208185;228212771;228212771;228212771;228212771;228212771;228213710;228213710;228213710;228213710;228213710;228214434;228214434;228214434;228214434;228214434;228215098;228215098;228215098;228215098;228215098;228215829;228215829;228215829;228215829;228215829;228215829;228216702;228216702;228216702;228216702;228216702;228216702;228217288;228217288;228217288;228217288;228217288;228217288;228217427;228219599;228219599;228224734;228224734;228224734;228224734;228224734;228243458;228243458;228243458;228243458;228243458;228244571;228244571;228244571;228244571;228244571;228245688;228245688;228245688;228245688;228245688;228246803;228246803;228246803;228246803;228246803;228250240;228250240;228250240;228250240;228250240;228256926;228256926;228256926;228256926;228256926;228259776;228259776;228264391;228264391;228264391;228264391;228264391;228268805;228268805;228268805;228268805;228268805;228272221;228272221;228273547;228273547;228274048;228274048;228274048;228274048;228274048;228274444;228274444;228274444;228274444;228274444;228274841;228274841;228274841;228274841;228274841;228276026;228276026;228276026;228276026;228276026;228276716;228276716;228276716;228276716;228276716;228277042;228277042;228277042;228277042;228277042;228277313;228277313;228277313;228277313;228277313;228277313;228277666;228277666;228277666;228277858;228277858;228277858;228277858;228277858;228277858;228278955;228278955;228278955;228278955;228278955;228278955;228279444;228279444;228279444;228279444;228279444;228279444;228280087;228280087;228280087;228280087;228280087;228280087;228280445;228280445;228280445;228280445;228280445;228280445;228280445;228280796;228280796;228280796;228280796;228280796;228280796;228280796;228280796;228282205;228282205;228282205;228282205;228282205;228282205;228282205;228282205;228283284;228283284;228283284;228283284;228283284;228283284;228283284;228283284;228284991;228283769;228284204;228283769;228283769;228283769;228283769;228283769;228286350;228286350;228286350;228286350;228286350;228286350;228287039;228287039;228287039;228287039;228287039;228287039;228287960;228287960;228287960;228287960;228287960;228287960;228288324;228288324;228288324;228288324;228288324;228288324;228288888;228288888;228288888;228288888;228288888;228288888;228292161;228292161;228292161;228292161;228292161;228292161;228292786;228292786;228292786;228292786;228292786;228292786;228293616;228293616;228293616;228293616;228293616;228293616;228294415;228294415;228294415;228294415;228294415;228294415;228294415;228295141;228295043;228295043;228295043;228295043;228295043;228295043;228298717;228298717;228298717;228299522;228299522;228299522;228302082;228300145;228300145;228300145;228303938;228303938;228303938;228303938;228304453;228304344;228304566;228304566;228305386;228305386;228306638;228306638;228306638;228306638;228306638;228307167;228307167;228307167;228307167;228307167;228307531;228307531;228307531;228307531;228307531;228308383;228308383;228308383;228308383;228308383;228309295;228309295;228309295;228309295;228309295;228309559;228309559;228309559;228309559;228309559;228316119;228316119;228316119;228316119;228316119;228316984;228316984;228316984;228316984;228316984;228317751;228317751;228317751;228317751;228317751;228318173;228318173;228318173;228318173;228318173;228319254;228319254;228319254;228319254;228319254;228322214;228322214;228322214;228322214;228322214;228323606;228323606;228323606;228323606;228323606;228332938;228332938;228332938;228332938;228332938;228333323;228333323;228333323;228333323;228333323;228333780;228333780;228333780;228333780;228333780;228334544;228334544;228334544;228334544;228334544;228334913;228334913;228334913;228334913;228334913;228334913;228335298;228335298;228335298;228335298;228335298;228335298;228335851;228335851;228335851;228335851;228335851;228335851;228336270;228336270;228336270;228336270;228336270;228336270;228337126;228337126;228337126;228337126;228337126;228337126;228337383;228337383;228337383;228337383;228337383;228337383;228338144;228338144;228338144;228338144;228338144;228338144;228338372;228338372;228338372;228338372;228338372;228338372;228339026;228339026;228339026;228339026;228339026;228339026;228340101;228340101;228340101;228340101;228340101;228340101;228340622;228340622;228340622;228340622;228340622;228340622;228340888;228340888;228340888;228340888;228340888;228340888;228341253;228341253;228341253;228341253;228341253;228341253;228341614;228341614;228341614;228341614;228341614;228341614;228342232;228342232;228342232;228342232;228342232;228342232;228350057;228350057;228350057;228350057;228350057;228350057;228350943;228350943;228350943;228350943;228350943;228350943;228351450;228351450;228351450;228351450;228351450;228351450;228353062;228353062;228353062;228353062;228353062;228353062;228353062;228356344;228356193;228356903;228361250;228361250;228362755;228362755;228362755;228362755;228362755;228365077;228365077;228365077;228365077;228365077;228365560;228365560;228365560;228365560;228365560;228366186;228366186;228366186;228366186;228366186;228366568;228366568;228366568;228366568;228366568;228366889;228366889;228366889;228366889;228366889;228367175;228367175;228367175;228367175;228367175;228367946;228367946;228367946;228367946;228367946;228368416;228368416;228368416;228368416;228368416;228368894;228368894;228368894;228368894;228368894;228369162;228369162;228369162;228369162;228369162;228370094;228370094;228370094;228370094;228370094;228370238;228370238;228370238;228370238;228370238;228370756;228370756;228370756;228370756;228370756;228373081;228373081;228373081;228373081;228373081;228374012;228374012;228374012;228374012;228374012;228374424;228374424;228374424;228374424;228374424;228374752;228374752;228374752;228374752;228374752;228375824;228375824;228375824;228375824;228375824;228376178;228376178;228376178;228376178;228376178;228376874;228376874;228376874;228376874;228376874;228377291;228377291;228377291;228377291;228377291;228377712;228377712;228377712;228377712;228377712;228378006;228378006;228378006;228378006;228378006;228378420;228378420;228378420;228378420;228378420;228378874;228378795;228378795;228378874;228378874	+;+;+;+;+;+;+;+;+;+;+;+;+;+;+;+;+;+;+;+;+;+;+;+;+;+;+;+;+;+;+;+;+;+;+;+;+;+;+;+;+;+;+;+;+;+;+;+;+;+;+;+;+;+;+;+;+;+;+;+;+;+;+;+;+;+;+;+;+;+;+;+;+;+;+;+;+;+;+;+;+;+;+;+;+;+;+;+;+;+;+;+;+;+;+;+;+;+;+;+;+;+;+;+;+;+;+;+;+;+;+;+;+;+;+;+;+;+;+;+;+;+;+;+;+;+;+;+;+;+;+;+;+;+;+;+;+;+;+;+;+;+;+;+;+;+;+;+;+;+;+;+;+;+;+;+;+;+;+;+;+;+;+;+;+;+;+;+;+;+;+;+;+;+;+;+;+;+;+;+;+;+;+;+;+;+;+;+;+;+;+;+;+;+;+;+;+;+;+;+;+;+;+;+;+;+;+;+;+;+;+;+;+;+;+;+;+;+;+;+;+;+;+;+;+;+;+;+;+;+;+;+;+;+;+;+;+;+;+;+;+;+;+;+;+;+;+;+;+;+;+;+;+;+;+;+;+;+;+;+;+;+;+;+;+;+;+;+;+;+;+;+;+;+;+;+;+;+;+;+;+;+;+;+;+;+;+;+;+;+;+;+;+;+;+;+;+;+;+;+;+;+;+;+;+;+;+;+;+;+;+;+;+;+;+;+;+;+;+;+;+;+;+;+;+;+;+;+;+;+;+;+;+;+;+;+;+;+;+;+;+;+;+;+;+;+;+;+;+;+;+;+;+;+;+;+;+;+;+;+;+;+;+;+;+;+;+;+;+;+;+;+;+;+;+;+;+;+;+;+;+;+;+;+;+;+;+;+;+;+;+;+;+;+;+;+;+;+;+;+;+;+;+;+;+;+;+;+;+;+;+;+;+;+;+;+;+;+;+;+;+;+;+;+;+;+;+;+;+;+;+;+;+;+;+;+;+;+;+;+;+;+;+;+;+;+;+;+;+;+;+;+;+;+;+;+;+;+;+;+;+;+;+;+;+;+;+;+;+;+;+;+;+;+;+;+;+;+;+;+;+;+;+;+;+;+;+;+;+;+;+;+;+;+;+;+;+;+;+;+;+;+;+;+;+;+;+;+;+;+;+;+;+;+;+;+;+;+;+;+;+;+;+;+;+;+;+;+;+;+;+;+;+;+;+;+;+;+;+;+;+;+;+;+;+;+;+;+;+;+;+;+;+;+;+;+;+;+;+;+;+;+;+;+;+;+;+;+;+;+;+;+;+;+;+;+;+;+;+;+;+;+;+;+;+;+;+;+;+;+;+;+;+;+;+;+;+;+;+;+;+;+;+;+;+;+;+;+;+;+;+;+;+;+	32290	89	113	106	85	103	89	51	25	45	43	92	59	154	78	113	17	97	38	190	112	129	80	95	88	111	163	137	168	109	85	91	33	79	57	142	43	169	70	123	43	103	65	153	79	161	160	107	78	109	120	113	65	88	31	89	41	49	58	74	131	146	96	123	77	112	61	128	129	109	97	154	54	46	59	83	61	107	69	83	32	79	80	121	94	112	72	125	69	151	170	189	197	202	233	111	65	156	106	277	85	81	165	113	349	130	253	130	279	148	241	207	233	215	254	200	111	66	199	97	154	96	150	53	189	150	219	185	225	135	214	117
ENSG00000269934	1;1;1;1	228266809;228273760;228274584;228275699	228269205;228275070;228276066;228276046	-;-;-;-	4704	19	19	12	9	7	2	24	1	31	13	28	8	25	15	15	9	23	21	50	21	32	23	19	21	14	28	15	11	28	8	24	13	32	11	36	14	26	23	17	32	36	38	33	45	46	36	8	21	7	10	24	7	29	7	26	15	27	17	13	34	21	24	25	14	48	27	16	13	11	17	13	3	30	12	34	16	22	22	24	14	26	9	21	15	25	12	40	18	39	28	19	25	15	12	26	12	32	31	62	23	22	21	29	24	40	46	38	38	37	36	37	22	21	21	20	41	11	24	20	47	32	46	20	23	22	37	34	25	21	60	32
ENSG00000269890	1	228270443	228274397	-	3955	29	33	27	13	20	10	33	6	36	12	33	18	25	11	23	7	26	17	37	28	25	16	39	30	40	37	23	28	37	13	50	11	52	29	29	25	31	40	22	39	36	30	30	46	34	40	21	12	20	15	29	11	46	10	29	25	28	24	32	43	46	44	26	31	33	16	24	23	34	24	26	18	28	13	50	33	35	35	42	24	50	30	42	46	29	24	36	20	18	45	27	28	24	6	39	13	51	30	41	28	12	38	31	41	36	28	39	50	34	40	46	39	28	29	11	21	19	62	28	24	33	47	28	31	36	31	44	40	38	39	42
ENSG00000270110	1;1	228295911;228302389	228296064;228302998	-;-	764	0	1	0	0	0	1	0	1	0	0	1	1	0	1	0	0	4	0	1	0	1	0	0	3	1	0	0	0	4	0	0	0	1	0	0	0	1	0	0	1	0	0	0	0	3	1	2	2	0	0	2	0	0	0	0	0	1	0	0	2	1	2	0	0	1	0	0	0	3	0	0	0	0	0	2	0	0	0	0	0	0	0	0	0	0	0	0	0	0	0	0	0	1	6	1	0	0	0	1	0	1	1	0	1	0	1	1	0	0	0	0	0	0	0	2	0	1	0	0	0	0	2	0	0	0	0	0	1	2	1	1
ENSG00000270104	1;1	228384114;228384789	228384459;228385016	-;-	574	0	0	0	0	0	0	0	0	0	0	0	0	0	0	0	0	0	0	0	0	0	0	0	1	0	0	0	0	0	0	0	0	0	0	0	0	0	0	1	0	1	0	0	0	0	0	0	0	0	0	0	0	0	0	0	0	0	0	0	0	0	0	0	0	1	0	1	0	0	1	0	0	0	0	0	0	0	0	0	0	0	0	0	0	0	1	1	0	0	0	0	0	0	0	0	0	0	0	0	0	0	0	2	0	0	0	0	0	0	0	0	0	0	0	0	0	1	0	0	0	0	1	0	0	0	0	0	0	0	1	0
ENSG00000154370	1;1;1;1;1;1;1;1;1;1;1;1;1;1;1;1;1;1;1;1;1;1;1;1;1;1	228393673;228393676;228394825;228395208;228395534;228396613;228396947;228396947;228396947;228396947;228397143;228397143;228397143;228397143;228397143;228400964;228400964;228400964;228402066;228402066;228402066;228402066;228406154;228406154;228406154;228406154	228395252;228395252;228395252;228395252;228397047;228397165;228397047;228397047;228397047;228397047;228397689;228397165;228397165;228397165;228397165;228401194;228401194;228401194;228402161;228402161;228402161;228405904;228406186;228406800;228406187;228406835	-;-;-;-;-;-;-;-;-;-;-;-;-;-;-;-;-;-;-;-;-;-;-;-;-;-	8488	160	201	205	168	189	159	244	136	182	307	235	423	340	391	260	108	278	222	401	339	288	330	239	273	237	355	366	279	402	421	323	261	278	454	422	465	354	335	322	252	255	329	395	356	457	462	208	239	357	241	446	396	369	257	350	348	342	373	261	378	471	383	395	327	408	335	348	423	334	333	446	178	358	392	454	529	429	452	442	405	373	281	450	392	337	325	446	274	306	364	313	452	353	277	458	346	462	708	553	638	735	372	449	489	516	469	438	534	435	600	620	579	521	705	396	447	528	543	709	624	667	632	632	494	502	610	677	617	411	582	482
ENSG00000270094	1;1;1	228394290;228395711;228396743	228394448;228395806;228396967	+;+;+	480	0	0	0	0	0	0	0	0	0	0	0	0	0	0	0	0	0	0	0	0	0	0	0	0	0	0	0	0	0	0	0	0	0	0	0	0	0	0	0	0	0	0	0	0	0	0	0	0	0	0	0	0	0	0	0	0	0	0	0	0	0	0	0	0	0	0	0	0	0	0	0	0	0	0	0	0	0	0	0	0	0	0	0	0	0	0	0	0	0	0	0	0	0	0	0	0	0	0	0	0	0	0	0	0	0	0	0	0	0	0	0	0	0	0	0	0	0	0	0	0	0	0	0	0	0	0	0	0	0	0	0
ENSG00000284311	1	228397048	228397109	-	62	0	0	0	0	0	0	0	0	0	0	0	0	0	0	0	0	0	0	0	0	0	0	0	0	0	0	0	0	0	0	0	0	0	0	0	0	0	0	0	0	0	0	0	0	0	0	0	0	0	0	0	0	0	0	0	0	0	0	0	0	0	0	0	0	0	0	0	0	0	0	0	0	0	0	0	0	0	0	0	0	0	0	0	0	0	0	0	0	0	0	0	0	0	0	0	0	0	0	0	0	0	0	0	0	0	0	0	0	0	0	0	0	0	0	0	0	0	0	0	0	0	0	0	0	0	0	0	0	0	0	0
ENSG00000231563	1;1;1	228407381;228408537;228409597	228407478;228408623;228409694	+;+;+	283	0	5	4	1	0	2	5	0	6	2	1	3	7	2	5	0	3	0	2	1	1	1	1	4	5	1	2	2	4	2	5	3	4	4	9	2	2	2	2	0	0	0	3	7	3	3	0	2	5	0	4	2	4	5	6	2	0	6	4	3	1	3	1	3	1	0	5	4	3	1	4	1	2	3	5	3	5	6	3	3	2	0	1	1	4	2	0	1	2	6	2	5	1	1	1	2	6	3	11	7	5	5	0	3	4	0	0	0	2	2	7	8	2	6	4	0	1	2	5	5	4	2	4	3	5	3	6	1	2	5	1
ENSG00000162931	1;1;1;1;1;1;1;1;1;1;1;1;1;1;1;1;1;1;1;1;1;1;1;1;1;1;1;1;1;1;1;1;1;1;1;1;1;1;1	228407935;228407940;228408036;228408700;228409172;228409172;228409172;228409172;228409389;228409389;228409389;228409389;228409389;228410946;228410946;228410946;228410946;228410946;228413796;228413797;228413797;228413797;228413797;228413797;228414644;228414644;228414644;228414644;228414644;228414644;228414900;228414921;228416387;228416387;228416387;228416387;228416539;228416539;228416539	228408751;228408751;228408751;228409275;228409275;228409275;228409275;228409275;228409411;228409411;228409411;228409411;228409411;228411176;228411176;228411176;228411176;228411176;228413892;228413892;228413892;228413892;228413892;228413892;228414999;228415113;228415077;228415077;228416029;228415113;228414999;228415205;228416652;228416861;228416627;228416757;228416653;228416664;228416861	-;-;-;-;-;-;-;-;-;-;-;-;-;-;-;-;-;-;-;-;-;-;-;-;-;-;-;-;-;-;-;-;-;-;-;-;-;-;-	3553	4	12	4	5	1	1	4	3	8	7	6	3	5	1	5	1	11	2	7	1	2	1	1	2	6	8	5	4	12	2	18	7	22	9	1	4	2	3	5	1	2	4	5	2	17	3	2	2	3	0	8	11	4	3	4	1	3	5	1	4	5	4	3	3	5	2	6	7	5	1	1	2	13	5	5	6	11	3	14	4	2	1	2	7	5	5	8	4	12	2	3	7	8	2	11	5	10	4	19	4	3	7	2	15	5	8	6	11	1	11	8	5	6	6	5	9	8	12	2	8	5	14	4	4	5	7	9	4	4	5	2
ENSG00000168148	1	228424845	228425325	-	481	0	0	0	0	0	0	0	0	0	0	0	0	0	0	0	0	0	0	0	0	0	0	0	0	0	0	0	0	1	0	0	0	0	0	0	0	0	0	0	0	2	0	0	0	0	0	0	0	0	0	0	0	0	0	0	0	0	0	0	0	0	0	0	0	0	0	0	0	0	0	0	0	0	0	0	0	0	0	0	0	0	0	0	0	0	0	0	0	0	0	0	0	0	0	0	0	0	0	0	0	0	0	0	2	0	0	0	0	0	0	0	0	0	0	0	0	0	0	0	0	0	0	0	0	0	2	0	0	0	0	0
ENSG00000230841	1	228449163	228449621	-	459	0	0	0	0	0	0	0	0	0	0	0	0	0	0	0	0	0	0	0	0	0	0	0	0	0	0	0	0	0	0	0	0	0	0	0	0	0	0	0	0	0	0	0	0	0	0	0	0	0	0	0	0	0	0	0	0	0	0	0	0	0	0	0	0	0	0	0	0	0	0	0	0	0	0	0	0	0	0	0	0	1	0	0	0	0	0	0	0	0	0	0	0	0	0	0	0	0	0	0	0	0	0	0	0	0	0	0	0	0	0	0	0	0	0	0	0	0	0	0	0	0	0	0	0	0	0	0	0	0	0	0
ENSG00000181218	1	228456979	228457873	-	895	27	27	18	17	23	16	23	4	12	14	18	25	33	15	30	13	31	23	47	41	50	47	19	23	15	17	24	30	20	15	28	11	23	24	43	33	34	18	22	16	36	24	74	39	26	18	14	23	27	25	27	19	28	6	33	19	25	18	8	44	34	31	35	45	30	27	23	22	19	28	27	7	18	11	18	19	29	11	12	17	23	21	24	31	41	24	46	31	34	36	18	45	19	30	32	17	30	25	57	31	30	50	31	56	54	64	46	85	28	44	41	51	52	58	46	39	23	25	42	51	45	34	12	37	27	45	53	67	33	85	63
ENSG00000196890	1	228458107	228460470	+	2364	0	0	0	0	0	0	2	0	1	1	2	2	0	0	1	0	6	1	4	4	3	3	0	0	1	0	1	0	1	0	2	0	1	1	0	0	0	0	1	1	0	1	0	9	1	0	2	1	1	2	0	0	1	0	0	0	2	0	0	1	3	1	4	2	2	0	0	1	0	0	0	0	0	0	0	0	0	0	1	1	2	0	1	0	1	3	4	4	0	1	4	3	0	0	1	0	0	0	2	0	1	0	4	4	2	1	2	0	10	2	2	1	1	0	4	2	1	3	3	2	3	2	1	0	2	0	4	0	4	3	7
ENSG00000266174	1	228462074	228462152	+	79	0	0	0	0	0	0	0	0	0	0	0	0	0	0	0	0	0	0	0	0	0	0	0	0	0	0	0	0	0	0	0	0	0	0	0	0	0	0	0	0	0	0	0	0	0	0	0	0	0	0	0	0	0	0	0	0	0	0	0	0	0	0	0	0	0	0	0	0	0	0	0	0	0	0	0	0	0	0	0	0	0	0	0	0	0	0	0	0	0	0	0	0	0	0	0	0	0	0	0	0	0	0	0	0	0	0	0	0	0	0	0	0	0	0	0	0	0	0	0	0	0	0	0	0	0	0	0	0	0	0	1
ENSG00000181201	1	228464103	228464626	-	524	0	0	0	0	0	0	0	0	0	0	0	0	0	0	0	0	0	1	0	0	0	0	0	0	0	0	0	1	0	0	0	0	0	0	1	0	0	0	0	0	0	0	0	1	0	0	0	0	0	0	0	0	0	0	0	0	0	0	0	0	1	0	0	0	0	0	0	0	0	0	0	0	0	0	0	0	1	0	0	0	0	0	0	0	0	0	0	0	0	0	0	0	0	0	0	0	0	0	0	0	0	0	0	0	0	0	0	0	0	0	0	0	2	0	0	0	0	0	0	0	0	0	0	0	0	0	0	0	0	0	0
ENSG00000279306	1	228486188	228487120	-	933	0	0	1	0	1	0	0	1	0	1	0	0	0	1	1	1	1	0	0	0	0	3	0	0	0	1	0	2	2	0	0	1	1	2	5	0	0	1	0	0	0	0	1	3	1	1	2	0	0	0	1	0	3	2	1	0	1	2	0	2	4	1	0	0	0	2	5	0	1	4	1	0	1	1	3	1	4	2	0	0	0	0	2	1	0	0	0	0	0	2	3	2	0	1	0	0	0	0	1	0	0	1	2	2	1	1	2	4	1	1	3	2	0	0	3	3	0	0	4	1	1	3	0	2	0	1	2	0	2	2	0
ENSG00000168159	1;1;1;1;1;1;1;1;1;1;1;1	228487382;228487489;228488222;228488960;228488960;228488960;228493053;228493053;228493053;228493883;228493883;228493883	228487878;228487878;228488485;228489052;228489056;228489052;228493274;228493274;228493274;228495766;228496188;228493885	+;+;+;+;+;+;+;+;+;+;+;+	3386	861	1192	1216	921	1269	1020	1314	681	1024	1107	1374	1364	1900	1333	1385	684	1670	1058	2348	1683	1834	1990	1504	1401	1498	1951	1759	2133	2255	1698	1743	1185	1444	1757	2363	1777	2143	1799	1693	1513	1703	1590	2691	2063	2077	1723	1147	1143	1743	1567	2053	1468	1818	889	2021	1286	1772	1585	1334	2021	2125	1957	1896	1652	2163	1497	1579	1710	1989	1641	1966	1062	1542	1494	2006	2069	2319	1712	2105	1436	1804	1733	2087	1903	1756	1299	2688	1686	1934	2255	2071	2383	1889	2034	2521	1530	2726	2471	3488	2141	2963	2539	3084	3333	3038	2985	2664	3477	2977	3223	2694	2558	2524	3482	2620	2222	2031	3191	2769	3177	2460	3397	2449	3486	3519	2785	3217	3270	2213	4057	3351
ENSG00000215811	1;1;1;1;1;1	228510425;228510536;228511651;228511651;228512183;228512219	228510678;228510678;228512004;228512004;228512250;228512305	-;-;-;-;-;-	731	0	0	0	0	0	0	0	0	0	0	0	0	0	0	0	0	1	0	0	0	0	0	0	0	1	0	0	1	1	0	0	3	0	1	0	0	0	0	0	0	0	0	0	0	0	0	0	2	0	0	0	0	0	0	1	0	1	0	0	0	0	0	0	0	0	0	0	0	1	0	1	0	0	0	0	0	0	0	1	0	0	0	0	0	0	0	0	0	1	0	0	1	0	0	0	0	0	0	0	0	0	1	1	0	0	0	0	0	0	0	0	0	0	0	1	0	0	0	0	0	0	0	1	0	1	0	0	0	0	0	0
ENSG00000202056	1	228555793	228555901	+	109	0	0	0	0	0	0	0	0	0	0	0	0	0	0	0	0	0	0	0	0	0	0	0	0	0	0	0	0	0	0	0	0	0	0	0	0	0	0	0	0	0	0	0	0	0	0	0	0	0	0	0	0	0	0	0	0	0	0	0	0	0	0	0	0	0	0	0	0	0	0	0	0	0	0	0	0	0	0	0	0	0	0	0	0	0	0	0	0	0	0	0	0	0	0	0	0	0	0	0	0	0	0	0	0	0	0	0	0	0	0	0	0	0	0	0	0	0	0	0	0	0	0	0	0	0	0	0	0	0	0	0
ENSG00000251823	1	228558296	228558339	-	44	0	0	0	0	0	0	0	0	0	0	0	0	0	0	0	0	0	0	0	0	0	0	0	0	0	0	0	0	0	0	0	0	0	0	0	0	0	0	0	0	0	0	0	0	0	0	0	0	0	0	0	0	0	0	0	0	0	0	0	0	0	0	0	0	0	0	0	0	0	0	0	0	0	0	0	0	0	0	0	0	0	0	0	0	0	0	0	0	0	0	0	0	0	0	0	0	0	0	0	0	0	0	0	0	0	0	0	0	0	0	0	0	0	0	0	0	0	0	0	0	0	0	0	0	0	0	0	0	0	0	0
ENSG00000199352	1	228610268	228610386	-	119	0	0	0	0	0	0	0	0	0	0	0	0	0	0	0	0	0	0	0	0	0	0	0	0	0	0	0	0	0	0	0	0	0	0	0	0	0	0	0	0	0	0	0	0	0	0	0	0	0	0	0	0	0	0	0	0	0	0	0	0	0	0	0	0	0	0	0	0	0	0	0	0	0	0	0	0	0	0	0	0	0	0	0	0	0	0	0	0	0	0	0	0	0	0	0	0	0	0	0	0	0	0	0	0	0	0	0	0	0	0	0	0	0	0	0	0	0	0	0	0	0	0	0	0	0	0	0	0	0	0	0
ENSG00000201588	1	228612509	228612627	-	119	0	0	0	0	0	0	0	0	0	0	0	0	0	0	0	0	0	0	0	0	0	0	0	0	0	0	0	0	0	0	0	0	0	0	0	0	0	0	0	0	0	0	0	0	0	0	0	0	0	0	0	0	0	0	0	0	0	0	0	0	0	0	0	0	0	0	0	0	0	0	0	0	0	0	0	0	0	0	0	0	0	0	0	0	0	0	0	0	0	0	0	0	0	0	0	0	0	0	0	0	0	0	0	0	0	0	0	0	0	0	0	0	0	0	0	0	0	0	0	0	0	0	0	0	0	0	0	0	0	0	0
ENSG00000199337	1	228614750	228614868	-	119	0	0	0	0	0	0	0	0	0	0	0	0	0	0	0	0	0	0	0	0	0	0	0	0	0	0	0	0	0	0	0	0	0	0	0	0	0	0	0	0	0	0	0	0	0	0	0	0	0	0	0	0	0	0	0	0	0	0	0	0	0	0	0	0	0	0	0	0	0	0	0	0	0	0	0	0	0	0	0	0	0	0	0	0	0	0	0	0	0	0	0	0	0	0	0	0	0	0	0	0	0	0	0	0	0	0	0	0	0	0	0	0	0	0	0	0	0	0	0	0	0	0	0	0	0	0	0	0	0	0	0
ENSG00000200381	1	228616991	228617109	-	119	0	0	0	0	0	0	0	0	0	0	0	0	0	0	0	0	0	0	0	0	0	0	0	0	0	0	0	0	0	0	0	0	0	0	0	0	0	0	0	0	0	0	0	0	0	0	0	0	0	0	0	0	0	0	0	0	0	0	0	0	0	0	0	0	0	0	0	0	0	0	0	0	0	0	0	0	0	0	0	0	0	0	0	0	0	0	0	0	0	0	0	0	0	0	0	0	0	0	0	0	0	0	0	0	0	0	0	0	0	0	0	0	0	0	0	0	0	0	0	0	0	0	0	0	0	0	0	0	0	0	0
ENSG00000199396	1	228619232	228619350	-	119	0	0	0	0	0	0	0	0	0	0	0	0	0	0	0	0	0	0	0	0	0	0	0	0	0	0	0	0	0	0	0	0	0	0	0	0	0	0	0	0	0	0	0	0	0	0	0	0	0	0	0	0	0	0	0	0	0	0	0	0	0	0	0	0	0	0	0	0	0	0	0	0	0	0	0	0	0	0	0	0	0	0	0	0	0	0	0	0	0	0	0	0	0	0	0	0	0	0	0	0	0	0	0	0	0	0	0	0	0	0	0	0	0	0	0	0	0	0	0	0	0	0	0	0	0	0	0	0	0	0	0
ENSG00000200624	1	228621447	228621565	-	119	0	0	0	0	0	0	0	0	0	0	0	0	0	0	0	0	0	0	0	0	0	0	0	0	0	0	0	0	0	0	0	0	0	0	0	0	0	0	0	0	0	0	0	0	0	0	0	0	0	0	0	0	0	0	0	0	0	0	0	0	0	0	0	0	0	0	0	0	0	0	0	0	0	0	0	0	0	0	0	0	0	0	0	0	0	0	0	0	0	0	0	0	0	0	0	0	0	0	0	0	0	0	0	0	0	0	0	0	0	0	0	0	0	0	0	0	0	0	0	0	0	0	0	0	0	0	0	0	0	0	0
ENSG00000202521	1	228623667	228623785	-	119	0	0	0	0	0	0	0	0	0	0	0	0	0	0	0	0	0	0	0	0	0	0	0	0	0	0	0	0	0	0	0	0	0	0	0	0	0	0	0	0	0	0	0	0	0	0	0	0	0	0	0	0	0	0	0	0	0	0	0	0	0	0	0	0	0	0	0	0	0	0	0	0	0	0	0	0	0	0	0	0	0	0	0	0	0	0	0	0	0	0	0	0	0	0	0	0	0	0	0	0	0	0	0	0	0	0	0	0	0	0	0	0	0	0	0	0	0	0	0	0	0	0	0	0	0	0	0	0	0	0	0
ENSG00000200343	1	228625909	228626027	-	119	0	0	0	0	0	0	0	0	0	0	0	0	0	0	0	0	0	0	0	0	0	0	0	0	0	0	0	0	0	0	0	0	0	0	0	0	0	0	0	0	0	0	0	0	0	0	0	0	0	0	0	0	0	0	0	0	0	0	0	0	0	0	0	0	0	0	0	0	0	0	0	0	0	0	0	0	0	0	0	0	0	0	0	0	0	0	0	0	0	0	0	0	0	0	0	0	0	0	0	0	0	0	0	0	0	0	0	0	0	0	0	0	0	0	0	0	0	0	0	0	0	0	0	0	0	0	0	0	0	0	0
ENSG00000201321	1	228628148	228628266	-	119	0	0	0	0	0	0	0	0	0	0	0	0	0	0	0	0	0	0	0	0	0	0	0	0	0	0	0	0	0	0	0	0	0	0	0	0	0	0	0	0	0	0	0	0	0	0	0	0	0	0	0	0	0	0	0	0	0	0	0	0	0	0	0	0	0	0	0	0	0	0	0	0	0	0	0	0	0	0	0	0	0	0	0	0	0	0	0	0	0	0	0	0	0	0	0	0	0	0	0	0	0	0	0	0	0	0	0	0	0	0	0	0	0	0	0	0	0	0	0	0	0	0	0	0	0	0	0	0	0	0	0
ENSG00000199910	1	228630390	228630508	-	119	0	0	0	0	0	0	0	0	0	0	0	0	0	0	0	0	0	0	0	0	0	0	0	0	0	0	0	0	0	0	0	0	0	0	0	0	0	0	0	0	0	0	0	0	0	0	0	0	0	0	0	0	0	0	0	0	0	0	0	0	0	0	0	0	0	0	0	0	0	0	0	0	0	0	0	0	0	0	0	0	0	0	0	0	0	0	0	0	0	0	0	0	0	0	0	0	0	0	0	0	0	0	0	0	0	0	0	0	0	0	0	0	0	0	0	0	0	0	0	0	0	0	0	0	0	0	0	0	0	0	0
ENSG00000199334	1	228632631	228632749	-	119	0	0	0	0	0	0	0	0	0	0	0	0	0	0	0	0	0	0	0	0	0	0	0	0	0	0	0	0	0	0	0	0	0	0	0	0	0	0	0	0	0	0	0	0	0	0	0	0	0	0	0	0	0	0	0	0	0	0	0	0	0	0	0	0	0	0	0	0	0	0	0	0	0	0	0	0	0	0	0	0	0	0	0	0	0	0	0	0	0	0	0	0	0	0	0	0	0	0	0	0	0	0	0	0	0	0	0	0	0	0	0	0	0	0	0	0	0	0	0	0	0	0	0	0	0	0	0	0	0	0	0
ENSG00000199270	1	228634871	228634989	-	119	0	0	0	0	0	0	0	0	0	0	0	0	0	0	0	0	0	0	0	0	0	0	0	0	0	0	0	0	0	0	0	0	0	0	0	0	0	0	0	0	0	0	0	0	0	0	0	0	0	0	0	0	0	0	0	0	0	0	0	0	0	0	0	0	0	0	0	0	0	0	0	0	0	0	0	0	0	0	0	0	0	0	0	0	0	0	0	0	0	0	0	0	0	0	0	0	0	0	0	0	0	0	0	0	0	0	0	0	0	0	0	0	0	0	0	0	0	0	0	0	0	0	0	0	0	0	0	0	0	0	0
ENSG00000202526	1	228637096	228637214	-	119	0	0	0	0	0	0	0	0	0	0	0	0	0	0	0	0	0	0	0	0	0	0	0	0	0	0	0	0	0	0	0	0	0	0	0	0	0	0	0	0	0	0	0	0	0	0	0	0	0	0	0	0	0	0	0	0	0	0	0	0	0	0	0	0	0	0	0	0	0	0	0	0	0	0	0	0	0	0	0	0	0	0	0	0	0	0	0	0	0	0	0	0	0	0	0	0	0	0	0	0	0	0	0	0	0	0	0	0	0	0	0	0	0	0	0	0	0	0	0	0	0	0	0	0	0	0	0	0	0	0	0
ENSG00000201355	1	228639337	228639455	-	119	0	0	0	0	0	0	0	0	0	0	0	0	0	0	0	0	0	0	0	0	0	0	0	0	0	0	0	0	0	0	0	0	0	0	0	0	0	0	0	0	0	0	0	0	0	0	0	0	0	0	0	0	0	0	0	0	0	0	0	0	0	0	0	0	0	0	0	0	0	0	0	0	0	0	0	0	0	0	0	0	0	0	0	0	0	0	0	0	0	0	0	0	0	0	0	0	0	0	0	0	0	0	0	0	0	0	0	0	0	0	0	0	0	0	0	0	0	0	0	0	0	0	0	0	0	0	0	0	0	0	0
ENSG00000201925	1	228641568	228641686	-	119	0	0	0	0	0	0	0	0	0	0	0	0	0	0	0	0	0	0	0	0	0	0	0	0	0	0	0	0	0	0	0	0	0	0	0	0	0	0	0	0	0	0	0	0	0	0	0	0	0	0	0	0	0	0	0	0	0	0	0	0	0	0	0	0	0	0	0	0	0	0	0	0	0	0	0	0	0	0	0	0	0	0	0	0	0	0	0	0	0	0	0	0	0	0	0	0	0	0	0	0	0	0	0	0	0	0	0	0	0	0	0	0	0	0	0	0	0	0	0	0	0	0	0	0	0	0	0	0	0	0	0
ENSG00000202257	1	228643809	228643927	-	119	0	0	0	0	0	0	0	0	0	0	0	0	0	0	0	0	0	0	0	0	0	0	0	0	0	0	0	0	0	0	0	0	0	0	0	0	0	0	0	0	0	0	0	0	0	0	0	0	0	0	0	0	0	0	0	0	0	0	0	0	0	0	0	0	0	0	0	0	0	0	0	0	0	0	0	0	0	0	0	0	0	0	0	0	0	0	0	0	0	0	0	0	0	0	0	0	0	0	0	0	0	0	0	0	0	0	0	0	0	0	0	0	0	0	0	0	0	0	0	0	0	0	0	0	0	0	0	0	0	0	0
ENSG00000200370	1	228646040	228646158	-	119	0	0	0	0	0	0	0	0	0	0	0	0	0	0	0	0	0	0	0	0	0	0	0	0	0	0	0	0	0	0	0	0	0	0	0	0	0	0	0	0	0	0	0	0	0	0	0	0	0	0	0	0	0	0	0	0	0	0	0	0	0	0	0	0	0	0	0	0	0	0	0	0	0	0	0	0	0	0	0	0	0	0	0	0	0	0	0	0	0	0	0	0	0	0	0	0	0	0	0	0	0	0	0	0	0	0	0	0	0	0	0	0	0	0	0	0	0	0	0	0	0	0	0	0	0	0	0	0	0	0	0
ENSG00000212237	1	228647912	228648032	-	121	0	0	0	0	0	0	0	0	0	0	0	0	0	0	0	0	0	1	0	1	0	0	0	0	0	0	0	1	0	0	0	0	0	0	0	0	0	0	0	0	0	0	0	0	0	0	3	0	1	0	0	0	0	0	0	0	0	0	0	0	0	0	0	0	0	0	0	0	0	0	0	0	0	1	0	0	0	0	0	0	0	0	0	0	0	0	0	1	0	0	0	0	0	0	0	0	0	0	0	0	0	0	0	0	0	0	0	0	1	0	0	0	0	0	0	0	0	0	0	0	0	0	0	0	0	0	3	0	1	0	0
ENSG00000183929	1	228650241	228651379	+	1139	0	0	2	0	0	0	0	0	0	0	0	0	0	0	0	1	0	0	0	0	0	1	0	0	1	1	0	0	0	0	0	0	0	0	0	0	1	0	0	1	0	0	1	3	1	1	0	1	1	0	0	0	2	0	0	0	1	1	0	0	0	1	1	1	0	1	0	0	0	0	0	0	0	0	0	0	0	0	0	0	1	0	0	0	2	1	1	1	1	1	0	0	0	0	0	2	0	1	0	0	0	0	1	0	0	0	0	0	1	0	0	1	0	1	0	3	0	0	0	0	0	0	0	0	0	0	3	0	1	0	1
ENSG00000206878	1	228652436	228652560	+	125	0	0	0	0	0	0	0	0	0	0	0	0	0	0	0	0	0	0	0	0	0	1	0	0	1	0	0	0	0	0	0	0	0	0	0	0	0	0	0	0	0	0	0	0	0	0	0	0	0	0	0	0	0	0	0	0	0	0	0	0	0	0	0	0	0	0	0	0	0	0	0	0	0	0	1	0	0	0	2	0	0	0	0	0	0	0	0	1	0	0	1	0	0	0	0	0	0	0	0	0	0	0	0	0	1	0	0	0	0	0	0	0	0	0	0	0	0	0	0	0	0	0	0	0	0	0	0	0	0	0	1
ENSG00000234975	1	228687415	228687826	+	412	332	326	299	204	275	434	412	487	304	551	268	602	368	644	262	642	371	623	361	731	262	658	256	363	234	317	280	372	257	355	284	370	342	596	308	547	310	835	312	1050	583	831	464	661	223	280	188	374	376	328	382	448	354	243	388	566	385	663	221	781	291	789	280	710	414	502	224	292	236	230	250	268	414	383	322	558	369	577	340	511	388	524	313	697	264	365	400	627	440	401	435	457	343	552	505	859	504	914	465	926	1141	396	1303	548	1352	551	873	652	857	430	395	393	358	458	492	301	532	338	717	306	662	367	562	420	1273	302	1061	521	726	530	1368
ENSG00000116574	1;1;1	228735479;228737673;228743285	228736004;228737731;228746664	+;+;+	3965	228	253	207	155	358	276	387	266	159	155	141	148	242	110	175	114	281	125	289	180	262	217	258	302	261	281	350	312	357	315	192	93	269	151	226	114	239	171	180	227	263	171	203	210	453	298	182	274	409	266	287	205	195	84	178	156	270	167	131	198	204	236	165	196	224	181	288	338	377	219	404	196	353	261	241	206	196	107	219	141	299	210	174	195	128	128	228	148	433	545	458	486	553	500	622	343	291	216	473	185	268	371	245	294	238	325	191	253	286	416	355	327	264	596	304	262	318	260	186	232	170	317	198	311	207	178	228	237	124	344	184
ENSG00000271475	1	228776312	228776865	+	554	0	0	0	0	0	0	0	0	0	0	0	0	0	0	0	0	0	0	0	0	0	0	0	0	0	0	0	0	0	0	0	0	0	0	0	0	0	0	0	0	0	0	0	0	0	0	0	0	0	0	0	0	0	0	0	0	0	0	0	0	0	0	0	0	0	0	0	0	0	0	0	0	0	0	0	0	0	0	0	0	0	0	0	0	0	0	0	0	0	0	0	0	0	0	0	0	0	0	0	0	0	0	0	0	0	0	0	0	0	0	0	0	0	0	0	0	0	0	0	0	0	0	0	0	0	0	0	0	0	0	0
ENSG00000271399	1	228858010	228858556	+	547	0	0	0	0	0	0	0	0	0	0	0	0	0	0	0	0	0	0	0	0	0	0	0	0	0	0	0	0	0	0	0	0	0	0	0	0	0	0	0	0	0	0	0	0	0	0	0	0	0	0	0	0	0	0	0	0	0	0	0	0	0	0	0	0	0	0	0	0	0	0	0	0	0	0	0	0	0	0	0	0	0	0	0	0	0	0	0	0	0	0	0	0	0	0	0	0	0	0	0	0	0	0	0	0	0	0	0	0	0	0	0	0	0	0	0	0	0	0	0	0	0	0	0	0	1	0	0	0	0	0	0
ENSG00000282111	1;1;1;1	229022773;229037281;229037852;229038024	229022951;229037424;229037936;229038274	-;-;-;-	659	0	0	0	0	0	0	0	0	0	0	0	0	0	0	0	0	0	0	0	0	0	0	0	0	0	0	0	0	0	0	0	0	0	0	0	0	0	0	0	0	0	0	0	0	0	0	0	0	0	0	0	0	0	0	0	0	0	0	0	0	0	0	0	0	0	0	0	0	0	0	0	0	0	0	0	0	0	0	0	0	0	0	0	0	0	0	0	0	0	0	0	0	0	0	0	0	0	0	0	0	0	0	0	0	0	0	0	0	0	0	0	0	0	0	0	0	0	0	0	0	0	0	0	0	0	0	0	0	0	0	0
ENSG00000229840	1	229042171	229042591	+	421	0	0	0	0	0	5	2	1	1	3	4	1	1	2	0	0	2	0	0	0	2	0	0	1	1	2	4	1	0	0	1	0	2	0	2	0	0	3	0	1	0	0	2	0	0	1	1	0	2	0	0	1	2	0	4	0	0	1	2	1	1	0	0	0	2	0	1	0	3	4	1	0	4	0	1	2	1	2	2	2	1	0	1	0	1	1	2	1	0	2	0	3	5	0	4	1	1	1	2	1	0	1	0	0	2	1	1	4	5	0	0	0	0	2	0	0	1	0	0	2	1	0	0	6	0	0	0	2	1	1	0
ENSG00000236975	1;1	229092815;229094781	229093288;229094905	-;-	599	0	0	0	0	0	0	0	0	0	0	0	0	0	0	0	0	0	0	0	0	0	0	0	0	0	0	0	0	0	0	0	0	0	0	0	0	0	0	0	0	0	0	0	0	0	0	0	0	0	0	0	0	0	0	0	0	0	0	0	0	0	0	0	0	0	0	0	0	0	0	0	0	0	0	0	0	0	0	0	0	0	0	0	0	0	0	0	0	0	0	0	0	0	0	0	0	0	0	0	0	0	0	0	0	0	0	0	0	0	0	0	0	0	0	0	0	0	0	0	0	0	0	0	0	0	0	0	0	0	0	0
ENSG00000233920	1;1;1;1;1;1	229223457;229223461;229227261;229227591;229237868;229242815	229223950;229223950;229227562;229227765;229238031;229242902	-;-;-;-;-;-	1223	0	0	0	0	0	0	1	0	0	6	0	0	0	0	0	0	0	0	0	0	0	0	0	0	0	0	0	0	0	0	0	0	0	0	0	0	0	0	0	0	0	0	0	0	0	0	0	0	0	0	0	0	0	0	0	0	0	0	0	0	0	0	0	0	0	0	0	0	0	0	0	0	0	0	0	0	0	0	0	0	0	0	0	0	0	0	0	0	0	0	0	0	0	0	0	0	0	0	0	0	0	0	0	0	0	0	0	0	0	2	0	0	0	0	0	0	0	0	0	0	0	0	0	0	0	1	0	0	0	0	0
ENSG00000177800	1	229249636	229251810	+	2175	0	0	0	0	0	0	0	0	0	0	1	0	0	0	0	0	0	0	0	0	0	0	0	0	0	0	0	0	0	0	0	0	3	0	0	0	0	0	0	0	0	0	0	0	0	0	0	0	0	0	0	0	0	0	0	0	0	0	0	0	0	0	0	0	0	0	0	0	0	0	0	0	0	0	0	0	0	0	0	0	0	0	0	0	0	0	0	0	0	0	0	0	0	0	0	0	0	0	0	0	0	0	0	0	0	0	0	0	0	0	0	0	0	0	0	0	0	0	0	0	0	1	0	0	0	0	0	0	0	0	0
ENSG00000177788	1;1;1;1	229258281;229269366;229270976;229270976	229259120;229269627;229271028;229271003	-;-;-;-	1155	10	6	7	6	5	5	5	1	4	1	9	13	16	8	5	7	5	4	6	7	10	7	10	10	6	12	6	5	1	1	15	1	16	5	14	12	16	17	4	18	14	12	9	7	9	10	3	6	7	8	5	1	7	0	7	12	13	9	11	12	10	10	9	16	11	7	13	9	18	12	3	8	8	3	4	4	13	13	20	13	8	7	4	2	5	10	8	10	16	8	4	7	3	3	4	0	13	8	20	4	17	11	9	5	11	9	8	9	13	10	7	8	12	14	6	3	7	12	10	24	22	15	9	13	6	12	11	3	13	10	7
ENSG00000168118	1;1;1;1;1;1;1;1;1;1;1;1;1;1;1;1;1;1;1;1;1;1;1;1;1;1	229271062;229271075;229271132;229271194;229286485;229286486;229286486;229288729;229288729;229288729;229288966;229295848;229295848;229295848;229297482;229297482;229297520;229298977;229298977;229298977;229302862;229302862;229302862;229303806;229303806;229303806	229271370;229271370;229271370;229271370;229286566;229286566;229286566;229288843;229288843;229288882;229289199;229295910;229295910;229295910;229297636;229297636;229297636;229299072;229299072;229299072;229302989;229302989;229302989;229303894;229305894;229305891	+;+;+;+;+;+;+;+;+;+;+;+;+;+;+;+;+;+;+;+;+;+;+;+;+;+	3310	639	673	663	429	705	646	1016	636	673	630	601	560	870	603	773	477	1205	495	1095	722	769	886	728	792	758	902	736	769	916	652	697	434	768	713	728	638	1083	795	852	856	1088	805	869	916	1018	780	546	820	1022	738	994	636	747	344	836	716	1166	812	706	988	1088	879	876	891	1190	723	770	819	999	779	868	642	1065	787	920	908	930	688	990	771	1347	848	986	780	907	585	1272	792	818	937	769	910	723	852	1212	727	787	706	988	674	1091	979	872	937	868	971	831	1179	1176	1075	976	743	792	1306	933	737	928	937	893	1072	983	1372	898	1328	929	957	955	1239	745	1460	1028
ENSG00000213029	1	229304857	229305504	+	648	0	0	0	0	0	0	0	0	0	0	0	0	0	0	0	0	0	0	0	0	0	0	0	0	0	0	0	0	0	0	0	0	0	0	0	0	0	0	0	0	0	0	0	0	0	0	0	0	0	0	0	0	0	0	0	0	0	0	0	0	0	0	0	0	0	0	0	0	0	0	0	0	0	0	0	0	0	0	0	0	0	0	0	0	0	0	0	0	0	0	0	0	0	0	0	0	0	0	0	0	0	0	0	0	0	0	0	0	0	0	0	0	0	0	0	0	0	0	0	0	0	0	0	0	0	0	0	0	0	0	0
ENSG00000237481	1;1	229319403;229322942	229319896;229323087	+;+	640	0	1	0	0	0	0	0	0	0	0	0	2	2	0	0	0	0	0	0	0	0	0	0	2	0	0	0	0	0	0	0	0	1	0	1	1	0	0	0	0	1	0	0	2	0	0	0	0	0	0	0	0	0	0	1	0	0	0	0	0	1	0	0	0	0	0	0	0	1	0	0	0	0	0	0	1	3	1	1	0	0	0	0	2	0	0	0	0	0	0	0	0	2	1	1	1	1	0	2	0	0	2	0	0	0	0	0	0	0	1	0	0	0	0	0	0	0	1	0	0	0	0	0	0	0	0	1	1	0	0	0
ENSG00000154429	1;1;1;1;1;1;1;1;1;1;1;1;1;1	229321011;229321015;229321515;229323539;229326738;229326738;229326738;229326738;229340401;229342099;229342099;229342099;229342912;229342912	229325411;229325411;229325411;229325411;229327558;229327006;229327006;229327006;229340633;229342513;229342513;229342517;229343294;229343047	-;-;-;-;-;-;-;-;-;-;-;-;-;-	6257	64	84	80	54	69	63	156	59	95	90	74	104	131	73	209	112	241	133	167	204	133	245	86	105	115	101	117	87	136	54	107	35	162	70	110	67	265	119	198	166	168	270	114	236	175	148	87	121	195	137	213	87	165	53	196	127	303	129	207	205	428	279	222	338	323	284	138	145	137	102	150	91	174	109	173	146	166	113	228	140	481	179	390	268	193	199	311	240	88	116	92	80	89	71	191	44	81	44	104	65	111	189	70	138	88	117	135	217	284	117	131	93	100	170	90	103	107	136	87	168	119	243	109	366	94	204	178	270	191	246	222
ENSG00000252506	1	229383128	229383188	+	61	0	0	0	0	0	0	0	0	0	0	0	0	0	0	0	0	0	0	0	0	0	0	0	0	0	0	0	0	0	0	0	0	0	0	0	0	0	0	0	0	0	0	0	0	0	0	0	0	0	0	0	0	0	0	0	0	0	0	0	0	0	0	0	0	0	0	0	0	0	0	0	0	0	0	0	0	0	0	0	0	0	0	0	0	0	0	0	0	0	0	0	0	0	0	0	0	0	0	0	0	0	0	0	0	0	0	0	0	0	0	0	0	0	0	0	0	0	0	0	0	0	0	0	0	0	0	0	0	0	0	0
ENSG00000252051	1	229410500	229410767	-	268	0	0	0	0	0	0	0	0	0	0	0	0	0	0	0	0	0	0	0	0	0	0	0	0	0	0	0	0	0	0	0	0	0	0	0	0	0	0	0	0	0	0	0	0	0	0	0	0	0	0	0	0	0	0	0	0	0	0	0	0	0	0	0	0	0	0	0	0	0	0	0	0	0	0	0	0	0	0	0	0	0	0	0	0	0	0	0	0	0	0	0	0	0	0	0	0	0	0	0	0	0	0	0	0	0	0	0	0	0	0	0	0	0	0	0	0	0	0	0	0	0	0	0	0	0	0	0	0	0	0	0
ENSG00000230331	1;1	229425020;229425347	229425065;229425650	+;+	350	0	0	0	0	0	0	0	0	0	0	0	0	0	0	0	0	0	0	0	0	0	0	0	0	0	0	0	0	0	0	0	0	0	0	0	0	0	0	0	0	0	0	0	0	0	0	0	0	0	0	0	0	0	0	0	0	0	0	0	0	0	0	0	0	0	0	0	0	0	0	0	0	0	0	0	0	0	0	0	0	0	0	0	0	0	0	0	0	0	0	0	0	0	0	0	0	0	0	0	0	0	0	0	0	0	0	0	0	0	0	0	0	0	0	0	0	0	0	0	0	0	0	0	0	0	0	0	0	0	0	0
ENSG00000143632	1;1;1;1;1;1;1;1;1;1;1;1;1	229431245;229431249;229431721;229431721;229431994;229432270;229432407;229432556;229432556;229432987;229432987;229434004;229434004	229431642;229431642;229431862;229431902;229432185;229432431;229432431;229432880;229432880;229433127;229433127;229434098;229434094	-;-;-;-;-;-;-;-;-;-;-;-;-	1495	1	2	0	1	1	1	2	1	3	5	4	7	2	1	1	0	6	0	5	5	0	0	0	5	1	2	1	5	0	3	0	3	0	1	5	2	1	3	0	1	2	0	3	2	4	3	5	6	3	3	2	4	1	1	2	3	4	2	3	3	5	6	2	1	1	2	1	5	2	4	1	3	4	2	5	7	2	6	2	2	4	1	1	1	1	2	1	2	2	3	4	8	2	9	6	6	4	9	11	5	3	1	6	14	3	3	3	6	6	12	6	11	8	8	4	6	8	3	7	0	1	4	2	7	12	2	3	10	3	2	0
ENSG00000069248	1;1;1;1;1;1;1;1;1;1;1;1;1;1;1;1;1;1;1;1;1;1;1;1;1;1;1;1;1;1;1;1;1;1;1;1;1;1	229440259;229441779;229444914;229444914;229448772;229449126;229449126;229450525;229450525;229450525;229452525;229458161;229460611;229463543;229464624;229465420;229466634;229470580;229475638;229477597;229484054;229486371;229487466;229489955;229495495;229495892;229498136;229499167;229499684;229499684;229500756;229500756;229501999;229501999;229506040;229506040;229508068;229508068	229442040;229442040;229445002;229445002;229449190;229449190;229449190;229450751;229451070;229450605;229452643;229458296;229460769;229463676;229464875;229465519;229466756;229470804;229475732;229477760;229484145;229486528;229487613;229490102;229495565;229496047;229498306;229499220;229499818;229499818;229500863;229500863;229502102;229502102;229506158;229506158;229508326;229508341	-;-;-;-;-;-;-;-;-;-;-;-;-;-;-;-;-;-;-;-;-;-;-;-;-;-;-;-;-;-;-;-;-;-;-;-;-;-	6081	961	1012	1068	854	1023	1024	1426	846	1100	873	922	898	1311	1018	1362	972	1883	902	1478	1222	1151	1457	1242	1521	1282	1521	1295	1391	1301	953	1148	620	1330	1117	1453	962	1788	1371	1356	1523	1579	1565	1070	1394	1719	1407	939	1354	1887	1434	1604	1028	1346	565	1717	1173	2183	1440	1324	1814	2185	1815	1623	1924	1825	1318	1376	1527	1642	1385	1624	1216	1765	1358	1430	1474	1779	1329	1813	1506	2829	1791	2021	1874	1657	1259	1979	1402	1571	1836	1623	1580	1153	1352	1983	1368	1440	1380	2107	1092	1871	1890	1565	1714	1842	1337	1600	1798	2183	2143	1703	1704	1741	2448	1974	1391	1425	1832	1610	2018	1726	2590	1771	2873	1975	2225	2361	2601	1576	2141	1906
ENSG00000226920	1;1	229440284;229440826	229440566;229441020	-;-	478	0	0	0	0	0	0	0	0	0	0	0	0	0	0	0	0	0	0	0	0	0	0	0	0	0	0	0	0	0	0	0	0	0	0	0	0	0	0	0	0	0	0	0	0	0	0	0	0	0	0	0	0	0	0	0	0	0	0	0	0	0	0	0	0	0	0	0	0	0	0	0	0	0	0	0	0	0	0	0	0	0	0	0	0	0	0	0	0	0	0	0	0	0	0	0	0	0	0	0	0	0	0	0	0	0	0	0	0	0	0	0	0	0	0	0	0	0	0	0	0	0	0	0	0	0	0	0	0	0	0	0
ENSG00000223635	1;1;1	229508501;229510124;229513978	229508679;229510240;229514272	+;+;+	591	0	0	0	0	0	0	5	1	0	0	0	0	0	0	0	0	0	0	0	0	0	0	0	0	0	0	0	0	0	0	0	0	0	0	0	0	0	0	0	0	0	0	1	0	0	0	1	0	1	1	1	0	0	0	0	0	2	0	0	0	0	0	0	0	0	0	0	0	1	0	0	0	0	0	0	0	3	0	0	0	0	0	1	0	0	0	0	1	0	0	0	0	0	0	0	1	0	0	0	0	0	0	0	0	0	0	0	0	0	0	0	0	0	0	0	0	0	0	0	0	0	0	0	0	0	1	1	1	0	0	0
ENSG00000135776	1;1;1;1;1;1;1;1;1;1;1;1;1;1;1;1;1;1;1	229516582;229517797;229518841;229518841;229521592;229525936;229526062;229527229;229527229;229530199;229530199;229531636;229531636;229539456;229540606;229542237;229547499;229549234;229558136	229518410;229518410;229518875;229519103;229521635;229526116;229526116;229527308;229527308;229530408;229530408;229531902;229531731;229539591;229540752;229542371;229547701;229549434;229558707	-;-;-;-;-;-;-;-;-;-;-;-;-;-;-;-;-;-;-	4268	553	601	709	526	586	608	1079	668	821	691	642	690	832	586	994	614	1227	648	977	902	679	1066	730	875	786	905	803	837	1055	760	760	485	935	749	669	650	1286	904	868	1044	933	1214	665	977	1196	995	647	1064	1366	982	1350	912	1137	464	1241	940	1611	974	1037	1480	1786	1448	999	1332	1402	1010	988	999	1210	1017	1103	837	1401	1212	1346	1350	1267	918	1321	961	2512	1260	1595	1509	1025	831	1315	1093	878	1023	753	868	607	699	1411	808	975	826	985	572	1055	1110	854	839	855	649	792	1048	1335	1042	910	950	998	1314	1049	992	1043	1071	1064	1181	956	1578	1003	1873	1040	1117	1100	1319	951	1230	990
ENSG00000199672	1	229535064	229535189	-	126	0	0	0	0	1	0	0	0	0	0	0	0	0	0	1	0	0	0	0	1	0	0	0	0	1	0	0	0	0	0	0	1	0	0	0	0	0	1	0	0	0	0	0	0	0	0	1	0	0	0	0	0	0	0	0	0	0	0	0	0	0	0	0	0	0	0	0	0	0	0	0	0	3	0	0	0	1	0	0	0	0	0	0	0	0	0	0	0	0	0	0	0	0	0	0	0	0	0	0	0	3	0	0	0	0	0	0	0	0	0	0	0	0	0	0	0	0	0	0	0	2	0	0	0	0	0	0	0	0	0	0
ENSG00000201492	1	229549905	229550022	+	118	0	0	0	0	0	0	1	0	1	0	3	0	1	0	0	0	2	0	0	1	0	0	1	2	1	2	0	2	0	0	0	0	2	0	0	0	0	1	1	1	0	1	0	0	2	1	0	1	1	0	2	0	0	1	0	0	0	0	0	2	0	0	3	1	0	0	1	0	1	2	0	0	1	0	1	1	0	0	0	0	3	0	3	3	0	0	2	0	2	1	0	0	1	0	1	0	0	0	2	2	1	1	0	0	0	0	0	0	0	0	1	0	0	1	0	0	2	0	0	0	0	0	0	1	0	0	0	0	0	1	0
ENSG00000229367	1	229570532	229570796	+	265	0	1	0	0	0	0	0	1	0	0	0	0	0	0	0	0	2	0	0	0	0	0	0	0	0	0	0	0	1	0	0	0	0	0	0	0	0	0	0	0	0	0	0	0	0	0	0	0	1	1	0	0	0	0	0	0	0	1	1	0	0	0	0	1	0	0	0	0	0	0	0	0	0	1	0	0	0	0	0	0	0	0	1	0	0	0	1	0	0	0	1	0	1	0	0	2	0	0	0	0	0	0	0	3	0	0	0	2	0	0	0	0	0	2	0	1	0	0	1	0	0	1	0	2	0	2	0	0	0	0	2
ENSG00000135801	1;1;1;1;1;1;1;1;1;1;1;1;1;1;1;1;1;1;1;1	229593111;229593121;229599194;229602195;229602195;229606834;229607774;229610106;229610106;229610106;229610106;229614157;229614341;229614341;229614341;229614341;229625885;229625885;229625885;229625885	229595094;229595094;229602919;229602919;229602919;229606876;229607835;229610210;229610210;229610210;229610210;229614485;229614485;229614485;229614485;229614482;229626047;229625970;229626038;229626047	-;-;-;-;-;-;-;-;-;-;-;-;-;-;-;-;-;-;-;-	6412	536	629	654	518	652	646	1009	807	643	919	565	908	925	798	803	570	1144	648	867	830	663	1053	689	731	656	854	808	888	982	871	666	573	764	979	815	838	1110	932	840	1024	866	1020	742	1001	998	889	564	728	1043	945	1194	1036	1046	536	1040	997	1156	1120	945	1274	1490	1211	982	1240	1254	886	786	904	1034	795	1004	659	1247	1288	1088	1382	1196	1082	1164	1144	1867	1342	1359	1323	1000	889	1271	906	848	907	674	906	751	847	1293	987	814	1202	1122	1012	1472	1042	1106	984	1089	760	1001	1241	1424	1155	1182	938	1018	1561	1092	978	1369	1202	1480	1289	1472	1597	1269	1630	1212	1265	1337	1448	1101	1399	1339
ENSG00000135763	1;1;1;1;1;1;1;1;1;1;1;1;1	229626247;229627621;229632269;229634917;229643533;229645859;229647510;229650847;229651235;229654249;229654249;229659100;229659100	229626356;229627759;229632445;229638247;229643693;229645969;229647752;229651322;229651322;229654388;229654388;229659126;229660200	+;+;+;+;+;+;+;+;+;+;+;+;+	5989	285	348	360	279	281	311	511	334	308	406	363	499	531	437	428	360	619	314	393	529	312	545	387	455	408	484	336	458	556	412	332	295	387	540	536	424	634	637	398	619	373	547	340	510	810	596	344	494	617	486	710	594	607	327	709	611	717	686	583	927	790	671	529	667	532	492	597	564	615	479	596	397	734	722	693	875	811	737	886	770	1118	887	968	753	582	550	658	478	605	700	446	618	417	452	711	565	567	692	688	610	960	581	832	572	761	425	560	600	701	987	792	658	708	972	621	586	709	826	931	1029	1010	1054	826	1226	1033	873	949	773	596	597	558
ENSG00000213028	1	229688999	229689904	-	906	0	0	2	0	0	2	2	0	1	0	0	1	1	0	1	0	5	3	1	2	0	1	0	2	0	2	0	0	1	0	1	0	0	0	0	0	1	2	1	2	1	1	1	2	3	0	0	4	2	3	1	0	1	2	1	2	2	0	1	2	1	1	0	1	2	0	0	1	1	0	3	1	0	0	5	2	2	1	2	0	1	0	3	1	0	1	3	0	7	1	4	3	0	0	4	3	0	1	2	2	7	1	0	1	8	4	2	1	1	3	3	2	2	5	0	7	2	0	0	4	0	1	1	2	0	4	6	4	5	1	0
ENSG00000225984	1	229705234	229705861	-	628	0	0	0	0	0	0	0	0	0	0	0	0	1	0	0	0	0	0	0	0	0	0	0	0	0	0	1	0	1	0	0	0	0	1	0	0	0	1	0	0	0	0	0	0	0	0	0	0	0	0	0	0	1	0	0	0	2	0	0	0	0	0	0	1	0	0	0	0	0	0	0	0	0	0	0	0	1	0	0	0	0	0	0	0	0	0	0	0	0	2	0	0	0	0	0	0	0	0	1	0	0	0	0	0	0	0	0	0	0	0	0	0	0	0	0	0	0	0	0	0	0	0	0	0	0	0	0	0	0	0	0
ENSG00000227043	1;1;1;1;1;1;1;1;1;1;1	229812917;229814251;229820491;229835876;229847824;229848825;229872613;229875550;229875664;229885540;229891966	229813515;229814389;229820625;229836078;229848009;229848988;229872680;229875721;229875721;229885752;229892008	-;-;-;-;-;-;-;-;-;-;-	1922	0	0	0	0	0	0	0	0	0	0	0	0	0	0	0	0	0	0	0	0	0	0	0	0	0	0	0	0	0	0	0	0	0	0	0	0	0	0	0	0	0	0	0	0	0	0	0	0	0	0	0	0	0	0	0	0	0	0	0	0	0	0	0	0	0	0	0	0	0	0	0	0	0	0	0	0	0	0	0	0	0	0	0	0	0	0	0	0	0	0	0	0	0	0	0	0	0	0	0	0	0	0	0	0	0	0	0	0	0	0	0	0	0	0	0	0	0	0	0	0	0	0	0	0	0	0	0	0	0	0	0
ENSG00000228058	1;1	230002730;230006773	230002993;230007162	+;+	654	0	0	0	0	0	0	0	0	0	0	0	0	0	0	0	0	0	0	0	0	0	0	0	0	0	0	0	0	0	0	0	0	0	0	0	0	0	0	0	0	0	0	0	0	0	0	0	0	0	0	0	0	0	0	0	0	0	0	0	0	0	0	0	0	0	0	0	0	0	0	0	0	0	0	0	0	0	0	0	0	0	0	0	0	0	0	0	0	0	0	0	0	0	0	0	0	0	0	0	0	0	0	0	0	0	0	0	0	0	0	0	0	0	0	0	0	0	0	0	0	0	0	0	0	0	0	0	0	0	0	0
ENSG00000143641	1;1;1;1;1;1;1;1;1;1;1;1;1;1;1;1;1;1;1;1;1;1;1;1;1;1;1;1;1;1;1;1;1	230057990;230067238;230067259;230091589;230178218;230178218;230203137;230203137;230236014;230236014;230236353;230236353;230236660;230236660;230243306;230243306;230246063;230249184;230250457;230255218;230255358;230261866;230261951;230262573;230262922;230262922;230262922;230265241;230265241;230274445;230274445;230279303;230279303	230058078;230067406;230067406;230092033;230178311;230178311;230203290;230203290;230236112;230236112;230236420;230236420;230236725;230236725;230243427;230243427;230246150;230249271;230250560;230255344;230255438;230262665;230262665;230262665;230263005;230264972;230263005;230265367;230265367;230274564;230274564;230282120;230282122	+;+;+;+;+;+;+;+;+;+;+;+;+;+;+;+;+;+;+;+;+;+;+;+;+;+;+;+;+;+;+;+;+	7712	3511	4725	4808	4008	4859	4471	5320	3114	3992	4629	4688	4629	7234	4333	5878	2347	6781	3205	7292	4831	4792	4967	5376	5491	5340	7347	7017	7826	7404	6124	5613	3653	4998	4767	7410	4502	8212	5053	6138	4284	5688	4674	5498	5045	8779	7365	4606	5255	7366	6723	8219	6299	7335	3351	7640	5216	6892	5690	6000	6692	10106	6825	8101	5311	7388	4206	6073	6424	7561	6311	8181	4393	6110	6219	7122	7374	7675	5294	7442	4452	8109	5107	8840	6040	6610	4031	7601	4610	6333	7094	6256	7698	5526	6411	7802	5130	7351	7103	8935	4759	7157	8129	6826	10480	7346	8087	6318	10061	7896	10176	8792	8503	8536	11556	9463	7036	7533	9143	8826	9186	7536	11361	6480	11650	7513	10408	7268	12016	5544	10468	6538
ENSG00000227006	1;1;1	230258694;230259478;230268303	230259087;230259763;230268483	-;-;-	861	1	2	9	2	0	2	3	1	4	1	2	0	1	2	1	1	2	1	4	0	1	1	2	3	10	4	9	2	4	1	3	2	3	2	3	3	3	2	1	0	1	3	0	1	5	1	2	3	2	5	1	1	0	0	3	0	0	1	0	3	4	1	2	1	4	1	4	5	10	5	5	4	0	0	3	1	5	3	3	1	1	2	1	1	1	2	4	1	0	5	5	6	1	4	5	2	5	2	1	0	1	3	5	7	0	0	0	0	1	2	5	2	5	8	1	0	4	2	0	2	0	3	0	3	0	1	2	3	0	0	1
ENSG00000224407	1;1	230280312;230281490	230280936;230281893	-;-	1029	0	0	0	0	0	0	0	0	0	0	0	0	0	0	0	0	0	0	0	0	0	0	0	0	0	0	0	0	0	0	0	0	0	0	0	0	0	0	0	0	0	0	0	0	0	0	0	0	0	0	0	0	0	0	0	0	0	0	0	0	0	0	0	0	0	0	0	0	0	0	0	0	0	0	0	0	0	0	0	0	0	0	0	0	0	0	0	0	0	0	0	0	0	0	0	0	0	0	0	0	0	0	0	0	0	0	0	0	0	0	0	0	0	0	0	0	0	0	0	0	0	0	0	0	0	0	0	0	0	0	0
ENSG00000177614	1;1;1;1;1;1;1;1;1;1;1;1;1;1;1;1;1;1	230314490;230323248;230323542;230325310;230325310;230325310;230332844;230332844;230332844;230336101;230337108;230337108;230350958;230350958;230356894;230356894;230377498;230425598	230323620;230323620;230323620;230325415;230325415;230325415;230333041;230333041;230333041;230336295;230337288;230337288;230351092;230351092;230357321;230357321;230377645;230426332	-;-;-;-;-;-;-;-;-;-;-;-;-;-;-;-;-;-	11257	0	3	1	3	1	3	7	8	1	7	3	25	1	11	8	9	0	7	8	5	6	12	1	4	1	3	4	3	8	3	9	3	13	16	1	6	6	7	3	6	2	6	2	9	1	0	1	1	1	2	13	9	4	7	4	23	2	29	2	18	3	26	0	7	2	6	4	1	1	3	4	3	0	2	3	7	1	7	2	15	7	1	1	8	0	3	2	2	3	2	1	2	0	0	3	2	4	11	3	2	6	9	3	8	8	1	12	8	19	3	4	2	6	5	3	8	7	13	10	6	30	4	40	17	29	12	32	7	16	4	22
ENSG00000282564	1;1	230426491;230436558	230426765;230436822	+;+	540	0	0	0	0	0	0	0	0	0	0	0	0	0	0	0	0	0	0	0	0	0	0	0	0	0	0	0	0	0	0	0	0	0	0	0	0	0	0	0	0	0	0	0	0	0	0	0	0	0	0	0	0	0	0	0	0	0	0	0	0	0	0	0	0	0	0	0	0	0	0	0	0	0	0	0	0	0	0	0	0	0	0	0	0	0	0	0	0	0	0	0	0	0	0	0	0	0	0	0	0	0	0	0	0	0	0	0	0	0	0	0	0	0	0	0	0	0	0	0	0	0	0	0	0	0	0	0	0	0	0	0
ENSG00000232964	1;1	230592660;230595362	230592840;230595583	-;-	403	0	0	0	0	0	0	0	0	0	0	0	0	0	0	0	0	0	0	0	0	0	0	0	0	0	0	0	0	0	0	0	0	0	0	0	0	0	0	0	0	0	0	0	0	0	0	0	0	0	0	0	0	0	0	0	0	0	0	0	0	0	0	0	0	0	0	0	0	0	0	0	0	0	0	0	0	0	0	0	0	0	0	0	0	0	0	0	0	0	0	0	0	0	0	0	0	0	0	0	0	0	0	0	0	0	0	0	0	0	0	0	0	0	0	0	0	0	0	0	0	0	0	0	0	0	0	0	0	0	0	0
ENSG00000235817	1	230612009	230612412	-	404	0	0	0	0	0	0	0	0	0	0	0	0	0	0	0	0	0	0	0	0	0	0	0	0	0	0	0	0	0	0	0	0	0	0	0	0	0	0	0	0	0	0	0	0	0	0	0	0	0	0	0	0	0	0	0	0	0	0	0	0	0	0	0	0	0	0	0	0	0	0	0	0	0	0	0	0	0	0	0	0	0	0	0	0	0	0	0	0	0	0	0	0	0	0	0	0	0	0	0	0	0	0	0	0	0	0	0	0	0	0	0	0	0	0	0	0	0	0	0	0	0	0	0	0	0	0	0	0	0	0	0
ENSG00000135775	1;1;1;1;1;1;1;1;1;1;1;1;1;1;1;1;1;1;1;1;1;1;1;1;1;1;1;1;1;1;1;1;1;1;1;1;1;1;1;1;1;1;1;1;1;1;1;1;1;1;1;1;1;1;1;1;1;1;1;1;1;1;1;1;1;1;1;1;1;1;1;1;1;1;1;1;1;1;1;1;1;1;1;1;1;1;1;1;1;1;1;1;1;1;1	230642481;230642489;230642505;230642521;230642567;230642811;230659464;230659464;230659464;230659464;230659464;230659464;230660758;230660758;230660758;230660758;230660758;230660758;230661325;230663141;230663141;230663141;230663141;230663141;230664484;230664484;230664484;230664484;230664484;230668676;230668676;230668676;230668676;230668676;230668927;230669356;230669356;230669356;230669356;230669356;230671516;230671516;230671516;230671516;230674998;230674998;230674998;230674998;230674998;230678913;230678913;230678913;230678913;230678913;230683574;230683574;230683574;230683574;230684323;230685085;230685085;230685085;230685085;230685085;230686935;230686935;230686935;230686935;230686935;230687990;230688071;230688071;230688071;230688071;230688071;230688420;230688420;230688420;230688420;230688423;230689961;230690014;230690014;230690014;230690014;230690014;230691384;230691384;230691384;230691384;230691384;230693292;230693292;230693292;230693292	230642678;230642678;230642678;230642678;230642678;230643040;230659625;230659625;230659625;230659625;230659625;230659625;230660823;230660823;230660873;230660823;230660823;230660823;230661557;230663221;230663221;230663221;230663221;230663221;230664587;230664587;230664587;230664587;230664587;230668784;230668784;230668784;230668784;230668784;230669122;230669535;230669535;230669535;230671640;230669535;230671640;230671640;230671640;230671640;230675124;230675124;230675124;230675124;230675124;230679052;230679052;230679052;230683428;230679052;230683635;230683635;230683635;230683635;230684440;230685236;230685236;230685236;230685236;230685236;230687132;230687132;230687132;230687132;230687132;230688562;230688143;230688143;230688143;230688143;230688143;230688528;230688562;230688562;230688562;230688562;230690153;230690319;230690153;230690153;230690153;230690153;230691819;230691564;230691564;230691564;230691564;230693981;230693982;230693625;230693982	+;+;+;+;+;+;+;+;+;+;+;+;+;+;+;+;+;+;+;+;+;+;+;+;+;+;+;+;+;+;+;+;+;+;+;+;+;+;+;+;+;+;+;+;+;+;+;+;+;+;+;+;+;+;+;+;+;+;+;+;+;+;+;+;+;+;+;+;+;+;+;+;+;+;+;+;+;+;+;+;+;+;+;+;+;+;+;+;+;+;+;+;+;+;+	10946	409	498	481	375	495	444	605	348	488	448	408	528	595	513	428	431	732	378	593	520	415	605	532	608	577	702	569	579	549	368	517	372	646	561	527	476	572	536	525	666	659	581	488	584	841	638	444	605	797	646	611	398	576	272	733	575	822	708	398	702	692	681	618	675	718	521	615	572	736	555	716	477	671	499	618	549	753	592	771	727	955	692	716	762	565	488	749	537	689	798	657	765	562	523	757	529	752	686	855	581	982	709	774	659	745	528	692	725	733	936	816	787	820	1053	746	530	538	841	764	883	817	998	765	997	881	706	809	809	599	851	829
ENSG00000135744	1;1;1;1;1	230702523;230704193;230705933;230709995;230714086	230703329;230704337;230706200;230710853;230714122	-;-;-;-;-	2116	0	0	0	0	1	0	1	0	0	0	0	0	0	0	0	0	0	0	0	0	0	0	0	0	0	0	0	1	0	0	0	0	0	0	0	0	0	0	1	0	0	0	0	0	0	0	0	0	0	0	0	1	0	0	0	0	0	0	0	0	0	0	0	0	0	0	0	0	0	0	0	0	0	0	0	0	1	0	0	0	0	0	0	0	0	2	0	0	0	1	0	0	0	0	0	0	0	0	0	0	0	0	0	0	1	0	0	0	1	0	0	0	0	0	2	0	0	2	0	0	0	0	0	1	0	2	0	0	0	0	0
ENSG00000244137	1;1;1;1;1;1;1	230710698;230776081;230776101;230776850;230795113;230795113;230795113	230710853;230776748;230776748;230776990;230795137;230795492;230795153	-;-;-;-;-;-;-	1345	1	0	0	0	0	0	0	0	2	0	0	0	0	0	0	1	0	0	0	0	0	1	0	0	0	0	0	0	0	0	0	0	0	0	0	0	0	0	0	0	0	1	0	0	0	0	0	0	0	0	0	0	0	0	0	0	0	0	0	0	0	0	0	0	1	0	0	0	0	0	0	0	0	0	0	0	0	1	0	0	0	0	0	0	0	0	0	0	0	0	0	0	0	0	0	0	0	0	0	0	0	0	0	0	0	0	0	0	0	0	1	0	0	0	0	0	0	0	0	0	0	0	0	0	1	0	0	0	0	0	0
ENSG00000135773	1;1;1;1;1;1;1;1;1;1;1;1;1;1;1;1;1;1;1;1;1;1;1;1;1;1;1;1;1;1;1;1;1;1;1;1;1;1;1;1;1;1;1;1;1;1;1;1;1;1;1;1;1;1;1;1;1;1;1;1;1;1	230747384;230747388;230747415;230755337;230755337;230759512;230759512;230762653;230762653;230762653;230767541;230767541;230767541;230769180;230769180;230769180;230772014;230772014;230772014;230774554;230774554;230778973;230778973;230778973;230780179;230780179;230780179;230780500;230780500;230780500;230785981;230785981;230785981;230787522;230787522;230787522;230790132;230790132;230790132;230791864;230791864;230791864;230791877;230792426;230792426;230792426;230792426;230792850;230792850;230792850;230792850;230795163;230795163;230795163;230795163;230798162;230798162;230798162;230801570;230801570;230801570;230801570	230747709;230747709;230747709;230755406;230755406;230759630;230759630;230762786;230762786;230762786;230767709;230767709;230767709;230769263;230769263;230769263;230772099;230772099;230772099;230774631;230774631;230779133;230779133;230779133;230780336;230780336;230780336;230780708;230780708;230780708;230786017;230786017;230786017;230787602;230787602;230787602;230790189;230790189;230790189;230791928;230791928;230791928;230791928;230792494;230792494;230792494;230792494;230792928;230792928;230792928;230792928;230795279;230795279;230795279;230795279;230798220;230798220;230798220;230801762;230802003;230801989;230801772	+;+;+;+;+;+;+;+;+;+;+;+;+;+;+;+;+;+;+;+;+;+;+;+;+;+;+;+;+;+;+;+;+;+;+;+;+;+;+;+;+;+;+;+;+;+;+;+;+;+;+;+;+;+;+;+;+;+;+;+;+;+	2593	4	0	0	1	1	1	2	0	0	0	1	3	1	0	2	3	5	2	2	4	2	2	1	0	0	1	1	0	0	0	0	0	0	0	1	0	0	3	0	5	0	1	1	4	7	1	0	0	2	1	1	0	0	0	1	2	2	2	0	2	0	5	3	7	3	2	0	1	0	0	0	0	2	0	0	0	0	0	0	0	2	0	0	1	0	1	0	1	1	0	0	0	0	0	0	0	0	1	0	0	3	1	0	3	1	0	0	0	2	3	1	3	2	5	0	1	2	1	0	1	1	1	1	0	2	0	5	4	5	4	7
ENSG00000202063	1	230820250	230820358	+	109	0	0	0	0	0	0	0	0	0	0	0	0	0	0	0	0	0	0	0	0	0	0	0	0	0	0	0	0	0	0	0	0	0	0	0	0	0	0	0	0	0	0	0	0	0	0	0	0	0	0	0	0	0	0	0	0	0	0	0	0	0	0	0	0	0	0	0	0	0	0	0	0	0	0	0	0	0	0	0	0	0	0	0	0	0	0	0	0	0	0	0	0	0	0	0	0	0	0	0	0	0	0	0	0	0	0	0	0	0	0	0	0	0	0	0	0	0	0	0	0	0	0	0	0	0	0	0	0	0	0	0
ENSG00000225656	1;1	230823641;230824664	230823907;230824707	-;-	311	0	0	0	0	0	0	0	0	0	0	0	0	0	0	0	0	0	1	0	0	0	0	1	0	0	0	0	0	0	0	0	1	0	0	0	0	0	0	1	9	0	3	0	0	0	0	0	0	0	0	0	0	0	0	0	0	0	0	0	0	0	0	0	3	0	0	0	0	1	0	0	0	0	0	0	0	0	0	0	0	0	0	0	0	0	1	0	0	1	0	0	0	0	0	0	0	0	0	0	0	0	0	0	0	0	0	1	0	0	0	0	1	0	0	0	0	0	0	0	0	0	0	0	0	0	0	0	0	0	0	0
ENSG00000119280	1;1;1;1;1;1;1;1;1;1;1;1;1;1;1;1;1;1;1;1;1;1;1;1;1;1	230837119;230837119;230837120;230839621;230843354;230843354;230843354;230843354;230843671;230843837;230855668;230855668;230855668;230855668;230855668;230855878;230868180;230868180;230868180;230868443;230868812;230868812;230868812;230869048;230869048;230869482	230839908;230839908;230839908;230839908;230843896;230843857;230843896;230843896;230843896;230843896;230855718;230856134;230855718;230855718;230855718;230856036;230868390;230868402;230868653;230868915;230868998;230868915;230868915;230869570;230869316;230869589	-;-;-;-;-;-;-;-;-;-;-;-;-;-;-;-;-;-;-;-;-;-;-;-;-;-	5161	675	881	938	742	940	971	1349	912	756	1042	694	880	1058	768	903	551	1185	681	1345	1033	835	930	1128	1182	1107	1539	1482	1697	1756	1545	988	732	784	971	1279	930	1500	1105	1053	1125	1243	1243	1111	1155	2186	1599	1036	1402	1834	1578	2061	1659	1691	777	1428	977	1404	979	976	1460	1790	1443	1222	1308	1482	956	1581	1589	1980	1475	1975	1271	1826	1839	1763	2097	1376	1277	1526	959	1751	1139	1534	1399	1008	936	1481	1082	1371	1666	1454	1730	1336	1392	2180	1455	1347	1644	1309	1178	1453	1402	1281	1443	1513	1340	1241	1788	1610	2235	2068	2033	2020	2931	2170	1726	1924	1816	2095	1666	1625	1994	1189	1884	1521	1541	1717	1729	1252	1985	1279
ENSG00000223393	1;1;1	230874846;230875306;230878792	230875155;230875565;230879015	+;+;+	794	1	0	1	0	3	0	0	0	1	0	0	0	0	0	1	0	1	0	0	0	1	2	4	3	2	1	1	2	3	3	0	3	2	0	2	0	1	2	5	2	1	0	0	0	2	0	0	0	2	0	1	1	5	0	0	1	1	1	1	0	2	2	6	0	1	2	1	2	4	1	0	2	1	0	3	1	0	3	2	2	1	0	2	0	0	0	2	0	2	1	3	5	0	2	0	0	0	1	1	2	1	0	1	0	4	1	0	0	3	0	0	1	2	1	4	0	1	3	0	2	0	0	0	1	1	2	0	1	0	7	4
ENSG00000240502	1	230894141	230894427	+	287	0	0	0	0	0	0	0	0	0	0	0	0	0	0	0	0	0	0	0	0	0	0	0	0	0	0	0	0	0	0	0	0	0	0	0	0	0	0	0	0	0	0	0	0	0	0	0	0	0	0	0	0	0	0	0	0	0	0	0	0	0	0	0	0	0	0	0	0	0	0	0	0	0	0	0	0	0	0	0	0	0	0	0	0	0	0	0	0	0	0	0	0	0	0	0	0	0	0	0	0	0	0	0	0	0	0	0	0	0	0	0	0	0	0	0	0	0	0	0	0	0	0	0	0	0	0	0	0	0	0	0
ENSG00000143643	1;1;1;1;1;1;1;1;1;1;1;1;1;1;1;1;1;1;1;1;1;1;1;1;1;1;1;1;1;1;1;1;1;1;1;1;1;1;1;1;1;1;1;1;1;1;1;1;1;1;1;1;1;1;1;1;1;1;1;1;1;1;1;1;1;1;1;1;1;1;1;1;1;1;1;1;1;1;1;1;1	230906243;230906243;230908712;230908712;230908942;230908942;230911377;230911470;230911470;230912623;230912623;230912623;230916193;230916193;230916193;230920303;230920510;230920510;230920510;230921421;230921421;230921421;230921421;230923841;230923841;230923841;230924841;230924841;230924841;230925517;230925517;230928937;230928937;230931298;230931298;230931418;230931736;230931736;230931736;230933779;230933779;230933779;230933783;230933816;230936158;230936158;230939386;230939386;230939458;230940440;230940440;230940440;230940440;230940509;230943806;230943806;230945389;230945389;230954333;230954333;230954333;230954333;230954333;230954333;230956421;230958224;230958224;230958224;230958224;230958224;230961209;230961209;230961209;230961209;230961209;230978560;230978560;230978560;230978560;230978560;230978560	230907019;230907019;230908791;230908791;230909020;230909020;230911549;230911549;230911549;230912758;230912758;230912758;230916299;230916299;230916302;230920594;230920594;230920594;230920594;230921504;230921506;230921504;230921504;230923933;230923933;230923933;230924863;230924973;230924973;230925647;230925647;230929093;230929093;230931472;230931472;230931472;230931877;230931877;230931877;230933861;230933861;230933861;230933861;230933861;230936637;230936264;230939496;230939496;230939496;230940556;230940556;230940556;230940556;230940556;230943898;230943898;230945454;230945454;230954403;230954403;230954403;230954403;230954403;230954403;230956560;230958299;230958299;230958299;230958299;230958299;230961303;230961303;230961303;230961303;230961303;230978835;230978861;230978796;230978875;230978859;230978861	-;-;-;-;-;-;-;-;-;-;-;-;-;-;-;-;-;-;-;-;-;-;-;-;-;-;-;-;-;-;-;-;-;-;-;-;-;-;-;-;-;-;-;-;-;-;-;-;-;-;-;-;-;-;-;-;-;-;-;-;-;-;-;-;-;-;-;-;-;-;-;-;-;-;-;-;-;-;-;-;-	4212	445	390	423	276	379	403	441	309	385	246	300	263	463	265	469	244	691	295	602	354	411	493	447	490	474	566	476	462	394	333	354	181	442	341	493	321	691	389	483	394	682	510	459	454	627	539	317	564	633	584	460	288	419	149	457	335	679	368	452	484	673	450	684	536	833	414	470	515	594	454	646	381	534	412	459	361	525	307	555	399	1041	440	781	527	580	316	787	511	521	573	527	562	397	499	552	343	468	315	692	304	525	697	431	605	395	590	504	720	648	722	597	583	611	768	635	381	371	497	448	566	355	736	413	961	484	684	540	925	509	846	542
ENSG00000173409	1;1;1;1;1;1;1;1;1;1;1;1;1;1;1;1;1;1;1;1;1;1;1;1;1;1;1;1;1;1;1;1;1;1;1;1;1;1	230978981;230979094;230979094;230979111;230979116;230979146;230988320;230988320;230988320;230988320;230988320;230990110;230990110;230990110;230990110;230990110;230990110;230990600;230995760;230995760;230995760;230995760;230995760;230995760;230995760;230997121;230997121;230997121;230997121;230997121;230997121;230997121;230999623;230999623;230999623;231000138;231000138;231000138	230979519;230979279;230979279;230979256;230979279;230979279;230988439;230988439;230988439;230988439;230988439;230990263;230990263;230990263;230990263;230990263;230990263;230990698;230995984;230995984;230995984;230995984;230995984;230995984;230995984;230997267;230997267;230997267;230997267;230997267;230997267;230997154;230999801;230999803;230999867;231000595;231000733;231000595	+;+;+;+;+;+;+;+;+;+;+;+;+;+;+;+;+;+;+;+;+;+;+;+;+;+;+;+;+;+;+;+;+;+;+;+;+;+	2125	265	233	266	174	196	238	294	183	214	141	253	175	392	185	283	172	483	177	408	267	305	390	288	274	289	313	246	312	239	156	245	95	300	221	303	187	374	181	346	278	412	291	333	358	319	306	176	255	312	302	297	177	246	98	342	175	430	245	271	307	485	351	366	349	439	296	266	294	371	274	352	231	374	211	292	193	384	230	421	295	595	307	492	377	381	266	535	322	264	367	272	311	248	381	380	229	281	195	485	210	373	437	257	350	296	376	278	519	501	417	314	287	347	530	335	223	227	314	230	406	297	557	263	539	236	395	350	607	363	648	419
ENSG00000182118	1;1;1;1;1;1;1	231018958;231019176;231019418;231025999;231026393;231028459;231039921	231020126;231020126;231020126;231026066;231026949;231028732;231040254	-;-;-;-;-;-;-	2402	33	29	67	39	50	41	38	18	19	21	14	29	41	15	69	30	117	46	158	61	99	93	67	69	52	83	48	77	47	36	27	18	26	32	35	35	134	52	86	79	167	111	137	88	52	35	21	48	50	41	47	23	38	19	36	24	39	15	51	55	65	64	79	90	144	81	42	54	51	45	54	46	73	50	32	32	54	27	37	28	107	67	67	83	91	64	173	111	61	64	57	49	48	54	69	42	41	66	55	43	52	119	47	70	64	127	69	197	183	98	56	70	74	130	104	40	56	49	59	61	66	60	52	142	40	70	102	190	138	254	134
ENSG00000283799	1	231019828	231019924	-	97	0	0	0	0	0	0	0	0	0	0	0	0	0	0	0	0	0	0	0	0	0	0	0	0	0	0	0	0	0	0	0	0	0	0	0	0	0	0	0	0	0	0	0	0	0	0	0	0	0	0	0	0	0	0	0	0	0	0	0	0	0	0	0	0	0	0	0	0	0	0	0	0	0	0	0	0	0	0	0	0	0	0	0	0	0	0	0	0	0	0	0	0	0	0	0	0	0	0	0	0	0	0	0	0	0	0	0	0	0	0	0	0	0	0	0	0	0	0	0	0	0	0	0	0	0	0	0	0	0	0	0
ENSG00000227934	1	231021611	231022183	+	573	0	3	2	0	0	0	0	1	1	1	0	1	0	0	2	1	0	3	1	1	0	0	2	4	0	2	1	3	0	1	1	1	0	1	1	1	2	2	2	0	6	3	4	1	0	2	2	1	2	1	4	2	3	3	2	2	1	1	0	1	1	0	0	6	0	2	1	1	0	3	0	1	3	3	2	2	1	3	3	0	7	0	2	4	0	0	0	2	0	2	1	1	1	2	3	4	4	4	2	4	3	4	0	5	1	1	1	3	1	4	6	1	1	2	2	1	1	1	2	3	1	1	0	8	6	0	2	3	5	1	2
ENSG00000229595	1	231117831	231118325	-	495	0	0	0	0	0	0	0	0	0	0	0	0	0	0	0	0	0	0	0	0	0	0	0	0	0	0	0	0	0	0	1	0	0	0	0	0	0	0	0	0	0	0	0	0	0	0	0	0	0	0	0	0	0	0	0	0	0	0	0	0	0	0	0	0	0	0	0	0	0	0	0	0	0	0	0	0	0	0	0	0	0	0	0	0	0	0	0	0	0	0	0	0	0	0	0	0	0	0	0	0	0	0	0	0	0	0	0	0	0	0	0	0	0	0	0	0	0	0	0	0	0	0	0	0	0	0	0	0	0	0	0
ENSG00000119283	1;1;1;1;1;1;1;1;1;1;1;1;1;1;1;1;1;1;1;1;1;1;1;1;1;1;1;1;1;1;1;1	231162112;231162970;231162970;231163211;231163786;231197371;231197371;231197371;231199047;231199047;231199047;231200148;231200148;231200148;231201358;231201358;231201358;231203867;231203867;231203867;231206652;231206652;231206652;231208947;231208947;231208947;231213815;231213815;231213815;231215375;231215375;231215375	231164013;231164013;231163090;231163719;231164013;231197466;231197466;231197466;231199169;231199169;231199169;231200258;231200258;231200258;231201517;231201517;231201511;231204012;231204012;231204012;231206790;231206790;231206790;231209250;231209250;231209250;231213977;231213977;231213977;231217024;231215440;231221556	+;+;+;+;+;+;+;+;+;+;+;+;+;+;+;+;+;+;+;+;+;+;+;+;+;+;+;+;+;+;+;+	9326	0	0	0	3	0	0	1	0	2	1	0	2	0	0	1	0	0	0	1	2	0	2	0	1	0	0	0	2	0	0	0	0	1	2	0	2	0	1	0	2	1	4	0	3	1	0	0	1	0	1	0	0	0	0	1	0	0	2	0	3	4	5	1	1	0	1	0	0	0	0	0	1	1	5	1	0	0	1	0	1	0	3	0	1	0	0	0	0	0	2	1	1	1	1	0	1	0	0	0	1	0	1	3	1	0	1	2	0	3	0	0	1	0	0	0	0	0	2	2	0	1	0	0	1	1	0	1	1	1	0	0
ENSG00000235710	1;1;1;1;1;1	231184098;231184105;231186076;231186076;231187517;231187517	231185236;231185236;231186173;231186173;231187627;231187627	-;-;-;-;-;-	1348	0	0	0	0	0	0	0	0	0	0	0	0	0	0	0	0	0	0	0	0	0	0	0	0	0	0	0	0	0	0	0	0	0	0	0	0	0	0	0	0	0	0	0	0	0	0	0	0	0	0	0	0	0	0	0	0	0	0	0	0	0	0	0	0	0	0	0	0	0	0	0	0	0	0	0	0	0	0	0	0	0	0	0	0	0	0	0	0	0	0	0	0	0	0	0	0	0	0	0	0	0	0	0	0	0	0	0	0	0	0	0	0	0	0	0	0	0	0	0	0	0	0	0	0	0	0	0	0	0	0	0
ENSG00000143633	1;1;1;1;1;1;1;1;1;1;1;1;1;1;1;1;1;1;1;1;1;1;1;1;1;1;1;1;1;1;1;1;1;1;1;1;1;1;1	231223763;231223763;231223765;231224255;231224315;231225471;231225471;231225471;231225471;231225503;231226386;231226391;231226739;231226739;231226739;231226739;231226739;231226973;231226973;231226973;231226973;231226973;231226973;231229150;231229150;231229150;231229150;231229150;231236696;231238857;231238857;231238857;231238857;231238857;231241024;231241024;231241024;231241024;231241024	231224414;231225523;231224414;231224414;231224414;231225922;231225523;231225523;231225523;231225523;231226825;231226492;231226825;231226825;231226825;231226825;231226825;231227068;231227068;231227068;231227068;231227068;231227068;231229209;231229206;231229209;231229206;231229209;231239188;231238893;231239188;231239188;231239188;231239188;231241187;231241090;231241175;231241178;231241170	-;-;-;-;-;-;-;-;-;-;-;-;-;-;-;-;-;-;-;-;-;-;-;-;-;-;-;-;-;-;-;-;-;-;-;-;-;-;-	5413	152	181	183	125	140	136	268	129	226	165	231	256	253	214	183	187	291	164	252	206	163	237	215	240	177	214	161	207	225	118	251	166	299	241	266	216	271	236	231	246	252	276	223	228	301	217	138	209	280	224	316	152	262	113	320	276	388	310	217	345	321	288	277	337	294	227	216	255	264	196	262	190	301	208	283	290	351	303	342	270	440	293	336	305	235	240	320	225	278	311	213	291	177	229	356	205	391	325	395	279	408	314	339	255	271	222	268	322	377	379	286	282	268	384	271	249	253	378	332	465	394	429	357	453	384	318	370	474	324	449	372
ENSG00000116906	1;1;1;1;1;1;1;1;1;1;1;1;1;1;1;1;1;1;1;1;1;1;1;1;1;1;1;1;1;1;1;1;1;1;1;1;1;1;1;1;1;1;1;1;1;1;1;1;1;1;1;1;1;1;1;1;1;1;1;1	231241207;231241212;231241216;231241216;231250961;231250961;231250961;231258222;231260507;231260507;231260507;231260507;231262723;231262723;231262723;231262723;231265293;231265293;231265293;231265293;231265712;231265712;231265712;231265712;231266014;231266014;231266014;231266014;231266134;231266277;231266277;231266277;231266277;231267680;231267680;231267680;231267680;231269863;231270758;231270758;231270758;231272312;231272312;231272312;231273922;231273922;231273922;231274896;231275221;231275221;231275221;231275405;231275405;231275405;231276135;231276135;231276135;231277499;231277499;231277499	231241456;231241456;231241456;231241456;231251143;231251143;231251143;231258309;231260683;231260653;231260683;231260683;231262852;231262852;231262852;231262852;231265420;231265420;231265420;231265420;231265787;231265787;231265787;231265787;231266165;231266165;231266165;231266091;231266165;231266407;231266407;231266407;231266407;231267911;231267903;231267903;231267903;231270056;231271000;231271000;231271000;231272391;231272391;231272391;231274062;231274062;231274062;231275320;231275320;231275268;231275320;231275498;231275498;231275498;231276196;231276196;231276196;231277530;231277933;231277973	+;+;+;+;+;+;+;+;+;+;+;+;+;+;+;+;+;+;+;+;+;+;+;+;+;+;+;+;+;+;+;+;+;+;+;+;+;+;+;+;+;+;+;+;+;+;+;+;+;+;+;+;+;+;+;+;+;+;+;+	3261	904	946	1085	776	909	958	1410	921	896	971	725	908	1054	967	1086	985	1667	983	1503	1278	1021	1414	1207	1334	1165	1400	1090	1305	1261	1027	897	712	1029	1102	986	1112	1521	1391	1193	1642	1607	1639	1249	1446	1680	1326	873	1246	1594	1281	1489	1135	1161	567	1393	1293	1632	1505	1096	1889	1790	1869	1587	2033	1819	1344	1270	1359	1536	1236	1516	1095	1566	1354	1370	1546	1451	1290	1521	1516	2498	1824	1921	2043	1561	1327	1991	1489	1496	1642	1331	1381	991	1328	1648	1279	1169	1369	1497	1121	2147	1633	1861	1408	1660	1464	1587	1796	2238	1971	1621	1386	1422	1942	1552	1114	1329	1406	1556	1324	1589	1886	1664	2362	2016	1697	2097	2288	1682	2160	2136
ENSG00000222407	1	231281414	231281524	-	111	0	0	0	0	0	0	0	0	0	0	0	0	0	0	0	0	0	0	0	0	0	0	0	0	0	0	0	0	0	0	0	0	0	0	0	0	0	0	0	0	0	0	0	0	0	0	0	0	0	0	0	0	0	0	0	0	0	0	0	0	0	0	0	0	0	0	0	0	0	0	0	0	0	0	0	0	0	0	0	0	0	0	0	0	0	0	1	0	0	0	0	0	0	0	0	0	0	0	0	0	0	0	0	0	0	0	0	0	0	0	0	0	0	0	0	0	0	0	0	0	0	0	0	0	0	0	0	0	0	0	0
ENSG00000116903	1	231332753	231337852	-	5100	357	436	323	264	470	492	701	585	447	500	399	557	547	467	394	335	608	371	537	420	381	482	442	563	499	498	558	628	695	547	440	268	594	595	439	497	648	490	458	582	574	533	317	521	721	632	335	566	743	604	788	579	585	250	733	706	854	741	444	659	685	539	481	677	698	515	485	634	676	469	657	465	875	793	681	782	726	653	724	815	951	589	668	638	491	416	661	538	473	567	443	490	446	639	936	567	431	533	583	473	823	548	419	409	439	381	489	573	693	590	511	388	431	763	599	498	694	582	637	675	771	812	730	704	603	468	677	572	530	654	514
ENSG00000010072	1;1;1;1;1;1;1;1;1;1;1;1;1;1;1;1;1;1;1;1;1;1;1	231337104;231338256;231338293;231338295;231339427;231339769;231339769;231339769;231339769;231339769;231344623;231347677;231347797;231347797;231347797;231351304;231351304;231351304;231351304;231351304;231352610;231352610;231352610	231338604;231338604;231338604;231338604;231339477;231340061;231339868;231339868;231339868;231339868;231344714;231347925;231347925;231347925;231347925;231351571;231351571;231352521;231351571;231353132;231352764;231352754;231355023	+;+;+;+;+;+;+;+;+;+;+;+;+;+;+;+;+;+;+;+;+;+;+	5906	308	358	353	273	373	330	535	357	332	353	313	403	418	326	380	264	576	236	521	368	361	475	410	458	470	491	491	461	497	392	347	218	426	363	410	362	507	426	458	447	517	523	344	445	534	485	272	376	468	416	601	414	505	219	527	393	647	480	374	528	654	499	523	501	605	374	493	516	566	478	573	357	665	607	566	634	638	489	542	513	776	441	682	609	481	366	633	419	469	477	425	490	408	513	623	427	472	453	499	368	561	569	448	470	431	430	476	568	506	536	498	434	481	647	554	463	538	580	572	600	528	727	568	750	528	536	571	678	440	630	495
ENSG00000135766	1;1;1;1;1;1;1;1;1;1	231363751;231366140;231367569;231367569;231370562;231370562;231373980;231373980;231420176;231420998	231366475;231366475;231367636;231367636;231370698;231370698;231374099;231374099;231420343;231425044	-;-;-;-;-;-;-;-;-;-	7265	1512	1774	1871	1465	1624	2041	2245	2112	1522	2236	1297	2350	1836	2036	1593	1268	2661	1300	2531	1941	1762	2266	1928	2124	2082	2309	2059	2567	2074	2076	1508	1066	1634	2732	1413	2474	2142	1898	1805	1955	2563	2217	1487	2206	2980	2364	1502	2247	2856	2631	2403	2513	1998	1196	2039	2830	2643	2890	1570	2570	2716	2408	2453	2877	3041	2328	2229	2349	2877	2327	2612	2049	2371	2910	2152	3143	2044	2640	2301	2844	3222	2240	2520	2337	2053	1868	2836	2231	1744	2288	1753	2178	1402	2415	2442	1834	1432	2055	1701	2153	3234	1934	1960	1569	1896	1754	1932	2463	2528	2154	2183	1997	2247	3024	2773	1600	2646	1555	2347	1899	3026	2525	2859	2509	2103	1742	2326	2563	2020	3287	2284
ENSG00000223982	1	231475956	231476288	-	333	0	0	0	0	0	0	0	0	0	0	0	0	0	0	0	0	0	0	0	0	0	0	0	0	0	0	0	0	0	0	0	0	0	0	0	0	0	0	0	0	0	0	0	0	0	0	0	0	0	0	0	0	0	0	0	0	0	0	0	0	0	0	0	0	0	0	0	0	0	0	0	0	0	0	0	0	0	0	0	0	0	0	0	0	0	0	0	0	0	0	0	0	0	0	0	0	0	0	0	0	0	0	0	0	0	0	0	0	0	0	0	0	0	0	0	0	0	0	0	0	0	0	0	0	0	0	0	0	0	0	0
ENSG00000233461	1;1;1;1;1;1;1;1;1;1;1;1;1;1;1;1	231522388;231522461;231522461;231522517;231524426;231527106;231527338;231527338;231527338;231527338;231527766;231528122;231528122;231528420;231528420;231528420	231522637;231522637;231522637;231522637;231524547;231527415;231527415;231527415;231527415;231527415;231527792;231528296;231528255;231528501;231528556;231528556	-;-;-;-;-;-;-;-;-;-;-;-;-;-;-;-	1021	37	55	70	57	61	51	69	55	61	55	43	55	71	71	43	86	96	53	57	55	46	67	51	73	63	65	52	84	41	53	55	42	59	66	61	91	67	121	59	128	71	110	70	74	69	97	40	49	114	80	75	86	54	45	55	87	72	114	43	164	81	128	67	95	76	47	57	74	86	61	78	54	96	77	53	97	72	83	80	94	117	125	97	131	86	66	92	64	135	109	81	104	69	77	95	74	78	105	95	66	168	105	225	110	213	103	148	103	152	160	136	93	112	167	123	60	99	136	113	95	150	104	122	189	241	118	236	150	128	169	181
ENSG00000270106	1;1;1;1;1;1;1;1;1;1;1;1;1;1;1;1;1;1;1;1;1;1;1;1;1;1;1;1;1;1;1;1;1;1;1;1;1;1;1;1;1;1;1;1;1;1;1;1;1;1;1;1;1;1;1;1;1;1;1;1;1;1;1;1;1;1;1;1;1;1;1;1;1;1;1;1;1;1;1;1;1;1;1;1;1;1;1;1;1;1;1;1;1;1;1;1;1	231528653;231528653;231528653;231528653;231528653;231528653;231528653;231528653;231529255;231529255;231529255;231529255;231529255;231529255;231529255;231529255;231537213;231537213;231537213;231537213;231537213;231537213;231537213;231542481;231542481;231542481;231542481;231542481;231542481;231542481;231561128;231561128;231561128;231561128;231616644;231616644;231616644;231616644;231616644;231616644;231617953;231693826;231693826;231693826;231693826;231693826;231693826;231693826;231693826;231701955;231701955;231701955;231701955;231701955;231701955;231701955;231749926;231749926;231749926;231749926;231749926;231749926;231749926;231749926;231767140;231767140;231767140;231767140;231767140;231767140;231767140;231770835;231770835;231770835;231770835;231770835;231770835;231770835;231795242;231795242;231795242;231795242;231795242;231795242;231800108;231800108;231800108;231800108;231800108;231800108;231818329;231818329;231818329;231818329;231818329;231818329;231818329	231528826;231528826;231528826;231528826;231528826;231528826;231528826;231528826;231529359;231529359;231529359;231529359;231529359;231529359;231529359;231529359;231537327;231537327;231537327;231537327;231537327;231537327;231537327;231542611;231542611;231542611;231542611;231542611;231542611;231542611;231561255;231561255;231561255;231561255;231616906;231616906;231616906;231616906;231616906;231616906;231618059;231694805;231694805;231694805;231694805;231694805;231694805;231694805;231694805;231702024;231702024;231702024;231702024;231702024;231702024;231702024;231750076;231750076;231750076;231750076;231750076;231750076;231750076;231750619;231767269;231767269;231767269;231767269;231767269;231767269;231767269;231771070;231771070;231771070;231771070;231771070;231771070;231771070;231795296;231795296;231795296;231795296;231795296;231795296;231800210;231800210;231800210;231800210;231800210;231800210;231819244;231819244;231819244;231819244;231819244;231819244;231818517	+;+;+;+;+;+;+;+;+;+;+;+;+;+;+;+;+;+;+;+;+;+;+;+;+;+;+;+;+;+;+;+;+;+;+;+;+;+;+;+;+;+;+;+;+;+;+;+;+;+;+;+;+;+;+;+;+;+;+;+;+;+;+;+;+;+;+;+;+;+;+;+;+;+;+;+;+;+;+;+;+;+;+;+;+;+;+;+;+;+;+;+;+;+;+;+;+	4207	0	1	0	0	0	0	0	0	0	0	0	0	0	0	0	0	0	0	0	0	0	0	0	0	0	0	1	0	0	0	0	0	0	1	0	0	0	0	0	0	0	0	0	0	1	2	0	0	1	1	0	0	0	0	0	0	0	0	0	0	0	0	0	1	0	0	0	0	0	0	0	0	0	0	0	0	0	0	0	0	0	0	0	0	0	1	1	0	0	0	2	0	0	0	4	0	0	0	1	0	0	0	0	0	0	0	0	3	0	0	0	0	0	0	0	0	0	0	1	0	0	2	1	0	1	1	0	0	0	1	0
ENSG00000116918	1;1;1;1;1;1;1;1;1;1;1;1;1;1;1;1;1;1;1;1;1;1;1;1	231528655;231528667;231528669;231529255;231529255;231529255;231529263;231534120;231537213;231537213;231537213;231537213;231542460;231542481;231542481;231542481;231542481;231554621;231561128;231561128;231561128;231563465;231564528;231564528	231528826;231528826;231528826;231529359;231529359;231529359;231529359;231537327;231537327;231537327;231537327;231537327;231542611;231542849;231542611;231542611;231542611;231554694;231561255;231561255;231561229;231563629;231566524;231566524	+;+;+;+;+;+;+;+;+;+;+;+;+;+;+;+;+;+;+;+;+;+;+;+	6239	433	488	502	309	400	398	628	315	445	267	376	347	623	425	434	349	810	303	664	396	460	537	463	536	493	537	521	443	507	334	472	147	626	482	384	405	655	481	536	583	729	539	303	559	706	496	308	457	663	475	558	319	483	127	596	414	892	551	389	558	693	522	631	556	745	458	557	603	671	497	574	458	644	460	579	469	602	406	738	584	948	564	725	559	578	455	786	511	321	487	431	545	357	481	599	283	460	287	539	273	531	491	331	396	324	370	306	519	501	447	424	344	372	550	435	326	348	382	282	478	375	729	457	533	380	378	418	567	358	784	432
ENSG00000229228	1;1	231591292;231612003	231591800;231612090	-;-	597	0	1	0	0	0	0	0	0	0	0	0	0	0	0	0	0	0	0	0	0	0	0	0	0	0	0	0	0	0	0	0	0	0	1	0	0	0	0	0	0	0	0	0	0	0	0	0	1	1	0	0	0	0	0	0	0	0	0	0	0	0	0	0	0	0	0	0	0	0	1	0	0	0	0	0	0	0	0	0	0	0	0	0	0	0	1	0	0	0	0	0	0	0	0	0	0	0	0	0	0	2	0	0	0	0	0	1	0	0	0	0	1	0	0	0	0	0	0	0	0	0	0	0	0	0	0	0	0	0	0	0
ENSG00000162946	1;1;1;1;1;1;1;1;1;1;1;1;1;1;1;1;1;1;1;1;1;1;1;1;1;1;1;1;1;1;1;1;1;1;1;1;1;1;1;1;1;1;1;1;1;1;1;1;1;1;1;1;1;1;1;1;1;1;1;1;1;1;1;1;1;1;1;1;1;1;1;1;1;1;1;1;1;1;1;1;1;1;1;1;1;1;1;1;1;1;1;1;1;1;1;1;1;1;1;1;1;1;1;1;1;1;1;1;1;1;1;1;1;1;1;1;1;1;1;1;1;1;1;1;1;1;1;1;1;1;1;1;1;1;1;1;1;1;1;1;1;1;1;1;1;1;1;1;1;1;1;1;1;1;1;1;1;1;1;1;1;1;1;1;1;1;1;1;1;1;1;1;1;1;1;1;1;1;1;1;1;1;1;1;1;1;1;1;1;1;1;1;1;1	231626815;231626815;231626815;231626815;231626815;231626815;231626815;231626815;231626815;231626815;231626815;231626815;231626815;231626815;231626815;231626815;231626815;231626815;231626815;231626837;231626868;231629390;231684752;231693826;231693826;231693826;231693826;231693826;231693826;231693826;231693826;231693826;231693826;231693826;231693826;231693826;231693826;231693826;231693826;231693826;231693826;231693826;231693826;231693826;231693830;231701955;231701955;231701955;231701955;231701955;231701955;231701955;231701955;231701955;231701955;231701955;231701955;231701955;231701955;231701955;231701955;231722539;231749926;231749926;231749926;231749926;231749926;231749926;231749926;231749926;231749926;231749926;231749926;231749926;231749926;231749926;231749926;231749926;231749926;231749926;231749926;231767140;231767140;231767140;231767140;231767140;231767140;231767140;231767140;231767140;231767140;231767140;231767140;231767140;231767140;231767140;231767140;231767140;231770835;231770835;231770835;231770835;231770835;231770835;231770835;231770835;231770835;231770835;231770835;231770835;231770835;231770835;231770835;231770835;231770835;231770835;231774639;231795242;231795242;231795242;231795242;231795242;231795242;231795242;231795242;231795242;231795242;231795242;231795242;231795242;231795242;231795242;231800108;231800108;231800108;231800108;231800108;231800108;231800108;231800108;231800108;231800108;231800108;231800108;231800108;231800108;231800108;231813230;231818329;231818329;231818329;231818329;231818329;231818329;231818329;231818329;231818329;231818329;231818329;231818329;231818329;231818329;231818329;231818329;231818329;231818329;231818905;231854739;231854739;231854739;231866523;231866523;231958828;231958828;231958828;231958828;231958828;231958828;231958828;232008785;232008785;232008785;232008785;232008785;232008785;232008785;232026435;232026435;232026435;232026435;232036692;232036692;232036692;232036694	231626934;231626934;231626934;231626934;231626934;231626934;231626934;231626934;231626934;231626934;231626934;231626934;231626934;231626934;231626934;231626934;231626934;231626934;231626934;231626934;231626934;231629573;231685129;231694805;231693935;231694805;231694805;231694805;231694805;231694805;231694805;231694805;231694805;231694805;231694805;231694805;231694805;231694805;231694805;231694805;231694805;231694805;231694805;231694805;231694805;231702661;231702024;231702024;231702024;231702024;231702024;231702024;231702024;231702024;231702024;231702024;231702024;231702024;231702024;231702024;231702024;231724074;231749949;231750076;231750076;231750076;231750076;231750076;231750076;231750076;231750076;231750076;231750076;231750076;231750076;231750076;231750076;231750076;231750076;231750076;231750076;231767269;231767269;231767269;231767269;231767269;231767269;231767269;231767269;231767269;231767269;231767269;231767269;231767269;231767269;231767269;231767269;231767269;231771070;231771070;231771070;231771070;231771070;231771070;231771070;231771070;231771070;231771070;231771070;231771070;231771070;231771070;231771070;231771070;231771070;231771070;231774817;231795296;231795296;231795296;231795296;231795296;231795296;231795296;231795296;231795296;231795296;231795296;231795296;231795296;231795296;231795296;231800210;231800210;231800210;231800210;231800210;231800210;231800210;231800210;231800210;231800210;231800210;231800210;231800210;231800210;231800210;231813381;231818517;231818517;231818517;231818517;231818517;231818517;231818517;231818517;231818517;231818517;231818517;231819244;231819244;231819244;231819244;231819244;231819244;231819244;231819150;231855380;231855380;231855380;231866685;231866712;231958888;231958888;231958888;231958888;231958888;231958888;231959503;232009022;232009654;232009049;232009049;232009049;232008983;232009255;232026554;232026552;232026552;232026552;232041270;232041272;232041127;232041268	+;+;+;+;+;+;+;+;+;+;+;+;+;+;+;+;+;+;+;+;+;+;+;+;+;+;+;+;+;+;+;+;+;+;+;+;+;+;+;+;+;+;+;+;+;+;+;+;+;+;+;+;+;+;+;+;+;+;+;+;+;+;+;+;+;+;+;+;+;+;+;+;+;+;+;+;+;+;+;+;+;+;+;+;+;+;+;+;+;+;+;+;+;+;+;+;+;+;+;+;+;+;+;+;+;+;+;+;+;+;+;+;+;+;+;+;+;+;+;+;+;+;+;+;+;+;+;+;+;+;+;+;+;+;+;+;+;+;+;+;+;+;+;+;+;+;+;+;+;+;+;+;+;+;+;+;+;+;+;+;+;+;+;+;+;+;+;+;+;+;+;+;+;+;+;+;+;+;+;+;+;+;+;+;+;+;+;+;+;+;+;+;+;+	12906	125	93	94	93	160	133	143	79	88	69	117	113	182	118	139	152	264	152	256	225	187	289	174	176	170	166	163	201	151	74	137	62	216	189	195	159	269	188	226	284	286	309	237	312	263	166	117	207	225	208	156	66	131	48	228	181	315	205	152	209	334	236	265	312	368	246	168	180	181	149	199	144	138	62	136	84	224	151	219	149	366	231	273	238	228	227	394	289	145	211	188	211	188	217	211	75	198	104	362	217	263	279	247	265	256	250	326	345	452	159	156	93	96	204	112	65	59	135	117	178	152	153	147	203	175	139	182	229	209	337	277
ENSG00000222986	1	231670635	231670750	+	116	0	0	0	0	0	0	0	0	0	0	0	0	0	0	0	0	0	0	0	0	0	0	0	0	0	0	0	0	0	0	0	0	0	0	0	0	0	0	0	0	0	0	0	0	0	0	0	0	0	0	0	0	0	0	0	0	0	0	0	0	0	0	0	0	0	0	0	0	0	0	0	0	0	0	0	0	0	0	0	0	0	0	0	0	0	0	0	0	0	0	0	0	0	0	0	0	0	0	0	0	0	0	0	0	0	0	0	0	0	0	0	0	0	0	0	0	0	0	0	0	0	0	0	0	0	0	0	0	0	0	0
ENSG00000286071	1;1;1;1;1;1;1;1;1;1;1;1;1;1;1;1;1;1;1;1	231767464;231767472;231774545;231787285;231805860;231809942;231809945;231812405;231812411;231812789;231814226;231822680;231822725;231822725;231847519;231847519;231847519;231847519;231847519;231847519	231768362;231768362;231774763;231787343;231806038;231824936;231814291;231813361;231814291;231814291;231814291;231822834;231822834;231822834;231847706;231847666;231847676;231847703;231847666;231847666	-;-;-;-;-;-;-;-;-;-;-;-;-;-;-;-;-;-;-;-	16539	0	0	0	0	0	1	0	0	1	2	0	0	0	1	0	0	1	0	0	2	1	0	0	0	0	0	1	1	0	0	0	0	0	0	1	0	1	0	0	0	0	0	0	2	0	1	0	0	1	1	0	0	0	1	1	0	0	0	0	2	0	3	1	3	0	0	0	4	0	0	0	1	1	0	1	1	0	0	0	0	0	2	0	0	0	0	1	0	0	0	0	0	1	1	0	0	0	0	0	0	0	2	2	0	0	0	1	1	0	0	0	1	1	0	1	1	0	2	0	0	0	0	0	1	0	0	0	0	1	0	2
ENSG00000274121	1	231814982	231815186	+	205	0	0	0	0	0	0	0	0	0	0	0	0	0	0	0	0	0	0	0	0	0	0	0	0	0	0	0	0	0	0	0	0	0	0	0	0	0	0	0	0	0	0	0	0	0	0	0	0	0	0	0	0	0	0	0	0	0	0	0	0	0	0	0	0	0	0	0	0	0	0	0	0	0	0	0	0	0	0	0	0	0	0	0	0	0	0	0	0	0	0	0	0	0	0	0	0	0	0	0	0	0	0	0	0	0	0	0	0	0	0	0	0	0	0	0	0	0	0	0	0	0	0	0	0	0	0	0	0	0	0	0
ENSG00000226758	1;1;1;1	231925834;231940928;231943749;231944923	231925950;231941050;231943959;231945233	+;+;+;+	762	0	0	0	0	0	0	0	0	0	0	0	0	0	0	0	0	0	1	0	1	0	0	0	0	0	0	1	0	0	0	0	0	0	0	2	0	0	2	0	0	1	0	0	2	0	1	0	1	2	0	0	1	2	0	0	0	1	0	1	0	0	0	1	0	1	0	0	0	1	0	0	0	1	0	0	0	1	0	3	2	1	2	0	1	0	0	0	0	1	0	0	0	0	0	0	0	0	0	0	2	0	0	1	1	0	0	0	0	0	0	0	0	1	0	0	0	0	0	0	0	0	0	4	0	0	0	0	0	1	0	0
ENSG00000235152	1;1;1	232160091;232183938;232185099	232160223;232184077;232185643	+;+;+	818	0	0	0	0	0	0	0	0	0	0	0	0	0	0	0	0	0	0	0	0	0	0	0	0	0	0	0	0	0	0	0	0	0	0	0	0	0	0	0	0	0	0	0	0	0	0	0	0	1	0	0	0	0	0	0	0	0	0	0	0	0	0	0	0	0	0	0	0	0	0	0	0	0	0	0	0	0	0	0	0	0	0	0	0	0	0	0	0	0	0	0	0	0	0	0	0	0	0	0	0	0	0	0	0	0	0	0	0	0	0	0	0	0	0	0	0	0	0	0	0	0	0	0	0	0	0	0	0	0	0	0
ENSG00000236372	1;1	232174932;232178797	232175855;232180113	-;-	2241	0	0	0	0	0	0	0	0	0	0	0	0	0	0	0	0	0	0	0	0	0	0	0	0	0	0	0	0	0	0	0	0	0	0	0	0	0	0	0	0	0	0	0	0	0	0	0	0	0	0	0	0	0	0	0	0	0	0	0	0	0	0	0	0	0	0	0	0	0	0	0	0	0	0	0	0	0	0	0	0	0	0	0	0	0	0	0	0	0	0	0	0	0	0	0	0	0	0	0	0	0	0	0	0	0	0	0	0	0	0	0	0	0	0	0	0	0	0	0	0	0	0	0	0	0	0	0	0	0	0	0
ENSG00000224436	1	232221938	232222174	-	237	0	0	0	0	0	0	0	0	0	0	0	0	0	0	0	0	0	0	0	0	0	0	0	0	0	0	0	0	0	0	0	0	0	0	0	0	0	0	0	0	0	0	0	0	0	0	0	0	0	0	0	0	0	0	0	0	0	0	0	0	0	0	0	0	0	0	0	0	0	0	0	0	0	0	0	0	0	0	0	0	0	0	0	0	0	0	0	0	0	0	0	0	0	0	0	0	0	0	0	0	0	0	0	0	0	0	0	0	0	0	0	0	0	0	0	0	0	0	0	0	0	0	0	0	0	0	0	0	0	0	0
ENSG00000242794	1	232222866	232223145	+	280	0	0	0	0	0	0	0	0	0	0	0	0	0	0	0	0	0	0	0	0	0	0	0	0	0	0	0	0	0	0	0	0	0	0	0	0	0	0	0	0	0	0	0	0	0	0	0	0	0	0	0	0	0	0	0	0	0	0	0	0	0	0	0	0	0	0	0	0	0	0	0	0	0	0	0	0	0	0	0	0	0	0	0	0	0	0	0	0	0	0	0	0	0	0	0	0	0	0	0	0	0	0	0	0	0	0	0	0	0	0	0	0	0	0	0	0	0	0	0	0	0	0	0	0	0	0	0	0	0	0	0
ENSG00000116991	1;1;1;1;1;1;1;1;1;1;1;1;1;1;1;1;1;1;1;1;1;1;1;1;1;1;1;1;1;1;1;1;1;1;1;1;1;1;1;1;1;1;1;1;1;1;1;1;1;1;1;1;1;1;1;1;1;1;1;1;1;1;1	232397965;232397968;232398710;232399142;232402392;232402392;232402392;232402392;232403448;232403448;232403448;232403533;232404125;232404125;232415494;232415494;232415494;232415494;232425589;232425589;232425589;232428411;232428411;232428411;232432247;232432247;232432247;232439108;232439108;232439108;232441291;232441291;232441291;232441768;232441768;232441768;232443602;232443602;232443602;232445529;232445529;232445529;232460887;232460887;232460887;232462193;232464840;232464840;232471371;232471371;232479627;232479627;232483792;232483792;232490686;232490874;232490874;232493527;232493527;232493527;232513857;232513857;232561469	232399273;232399273;232399273;232399273;232402766;232402473;232402473;232402473;232403571;232403571;232403571;232403571;232404178;232404178;232415870;232415625;232415625;232415625;232425808;232425808;232425808;232428564;232428564;232428564;232432471;232432471;232432471;232439496;232439496;232439496;232441394;232441394;232441394;232441868;232441868;232441868;232443685;232443685;232443685;232445786;232445786;232445786;232461161;232461161;232461161;232462417;232465416;232465416;232471528;232471528;232479730;232479730;232483966;232483966;232491062;232491062;232491062;232493660;232493660;232493660;232515566;232515608;232561558	-;-;-;-;-;-;-;-;-;-;-;-;-;-;-;-;-;-;-;-;-;-;-;-;-;-;-;-;-;-;-;-;-;-;-;-;-;-;-;-;-;-;-;-;-;-;-;-;-;-;-;-;-;-;-;-;-;-;-;-;-;-;-	7641	402	442	313	301	519	508	829	401	556	539	542	467	723	295	404	218	541	195	477	315	360	390	458	485	428	572	533	621	745	439	643	488	649	508	722	307	463	289	394	294	469	310	429	349	642	535	297	507	582	600	721	453	558	385	755	651	945	515	327	405	565	365	440	397	568	302	446	486	431	484	534	378	724	442	610	687	790	508	754	524	674	374	599	342	392	225	501	313	573	604	507	668	655	902	1077	528	745	776	1280	516	619	593	513	967	377	562	370	659	454	733	687	477	524	750	718	608	564	855	811	952	647	1155	597	796	490	577	418	604	270	668	437
ENSG00000238382	1	232700204	232700308	+	105	0	0	0	0	0	0	0	0	0	0	0	0	0	0	0	0	0	0	0	0	0	0	0	0	0	0	0	0	0	0	0	0	0	0	0	0	0	0	0	0	0	0	0	0	0	0	0	0	0	0	0	0	0	0	0	0	0	0	0	0	0	0	0	0	0	0	0	0	0	0	0	0	0	0	0	0	0	0	0	0	0	0	0	0	0	0	0	0	0	0	0	0	0	0	0	0	0	0	0	0	0	0	0	0	0	0	0	0	0	0	0	0	0	0	0	0	0	0	0	0	0	0	0	0	0	0	0	0	0	0	0
ENSG00000225919	1;1;1	232718071;232718670;232722120	232718092;232718888;232722250	+;+;+	372	0	0	0	0	0	0	0	0	0	0	0	0	0	0	0	0	0	0	0	0	0	0	0	0	0	0	0	0	0	0	0	0	0	0	0	0	0	0	0	0	0	0	0	0	0	0	0	0	0	0	0	0	0	0	0	0	0	0	0	0	0	0	0	0	0	0	0	0	0	0	0	0	0	0	0	0	0	0	0	0	0	0	0	0	0	0	0	0	0	0	0	0	0	0	0	0	0	0	0	0	0	0	0	0	0	0	0	0	0	0	0	0	0	0	0	0	0	0	0	0	0	0	0	0	0	0	0	0	0	0	0
ENSG00000236497	1;1;1;1	232727254;232730575;232735701;232742367	232728689;232730781;232735750;232742715	-;-;-;-	2042	0	0	0	0	0	0	0	0	0	0	0	0	0	0	0	0	0	0	0	0	0	0	0	0	0	0	0	0	0	0	0	0	0	0	0	0	0	0	0	0	0	0	0	0	0	0	0	0	0	0	0	0	0	0	0	0	0	0	0	0	0	0	0	0	0	0	0	0	0	0	0	0	0	0	0	0	0	0	1	0	0	0	0	0	0	0	0	0	0	0	0	0	0	0	0	0	0	0	0	0	0	0	0	0	0	0	1	0	0	0	0	0	0	0	0	0	0	0	1	0	0	0	0	0	0	0	0	0	0	0	0
ENSG00000212916	1	232804892	232808407	+	3516	50	53	32	29	19	15	29	10	29	19	21	26	20	33	33	19	33	24	35	27	33	41	44	70	62	53	45	15	49	15	60	24	67	36	54	36	60	31	22	44	47	44	43	64	82	66	33	20	47	20	21	14	55	16	66	35	68	35	21	42	45	42	30	51	58	42	53	34	43	35	53	12	42	22	58	49	64	49	52	45	56	25	60	43	33	35	43	53	77	68	50	69	36	15	47	19	67	60	83	38	88	44	64	36	65	59	68	47	65	78	50	44	34	72	22	29	19	61	56	50	43	59	40	62	61	39	79	44	46	79	52
ENSG00000206835	1	232832017	232832187	-	171	0	0	0	0	0	0	0	0	0	0	0	0	0	0	0	0	0	0	0	0	0	0	0	0	0	0	0	0	0	0	0	0	0	0	0	0	0	0	0	0	0	0	0	0	0	0	0	0	0	0	0	0	0	0	0	0	0	0	0	0	0	0	0	0	0	0	0	0	0	0	0	0	0	0	0	0	0	0	0	0	0	0	0	0	0	0	0	0	0	0	0	0	0	0	0	0	0	0	0	0	0	0	0	0	0	0	0	0	0	0	0	0	0	0	0	0	0	0	0	0	0	0	0	0	0	0	0	0	0	0	0
ENSG00000232175	1	232917235	232918018	+	784	0	0	0	0	0	0	0	0	0	0	0	0	0	0	0	0	1	0	0	0	0	0	0	1	1	0	0	0	0	0	0	0	0	0	0	0	0	0	0	0	0	0	0	0	0	0	0	0	0	1	0	0	0	0	0	0	0	0	0	0	0	0	0	0	1	0	0	0	0	0	0	0	0	0	0	0	0	0	0	0	0	0	0	1	0	0	0	0	0	0	0	0	0	0	0	0	0	0	0	0	0	0	0	1	0	0	0	0	0	0	0	0	0	0	0	0	0	1	0	0	0	0	0	0	0	0	0	0	0	0	0
ENSG00000135778	1;1;1;1;1;1;1;1;1;1;1;1;1;1;1;1;1;1;1;1;1;1;1;1;1;1;1;1;1;1;1	232950605;232950611;232950614;232950633;232950640;232950842;232955557;232955557;232955557;232955557;232955658;232956347;232956347;232956347;232956347;232956347;232956347;232961903;232969909;232969909;232969909;232969909;232969909;232969909;232976302;232976342;232978163;232978163;232978163;232978163;232978163	232950744;232950744;232950744;232950744;232950744;232951132;232955719;232955719;232955719;232955719;232955719;232956443;232956443;232956443;232956443;232956443;232956443;232970118;232970118;232970118;232970118;232970118;232970118;232970118;232976459;232977528;232978651;232978722;232978751;232978482;232983882	+;+;+;+;+;+;+;+;+;+;+;+;+;+;+;+;+;+;+;+;+;+;+;+;+;+;+;+;+;+;+	15854	488	457	441	300	437	352	471	240	357	294	356	289	530	340	465	305	784	303	806	426	589	591	521	584	520	621	511	541	473	379	437	288	509	381	633	428	831	479	626	568	830	605	809	638	541	438	274	381	518	446	463	286	352	133	482	384	646	448	355	516	665	550	547	574	811	438	436	490	544	461	517	372	548	435	490	434	595	393	591	459	820	540	703	605	532	414	907	537	735	824	703	757	662	798	855	538	750	563	1071	429	707	871	668	998	679	852	614	1191	1002	856	719	557	521	824	708	495	534	764	540	688	503	897	503	965	699	792	617	1045	610	1292	984
ENSG00000135749	1;1;1;1;1;1;1;1;1;1;1;1;1;1;1;1;1;1;1;1;1;1;1;1;1;1;1;1;1;1;1;1;1;1;1;1;1;1;1;1;1;1;1;1;1;1;1;1;1;1;1;1;1;1;1;1;1;1;1;1;1;1;1;1;1;1;1;1;1;1;1;1;1;1;1;1;1;1;1;1;1;1;1;1;1;1;1;1;1;1;1;1;1;1;1;1;1;1;1;1;1;1;1;1;1;1;1;1;1;1;1;1;1;1;1;1;1;1;1;1;1;1;1;1;1;1;1;1;1;1;1;1;1;1;1;1;1;1;1;1;1;1;1;1;1;1;1;1;1;1;1;1;1;1;1;1;1;1;1;1;1;1;1;1;1;1;1;1;1;1;1;1;1;1;1;1	232983435;232984135;232984136;232984136;232984137;232985511;232985630;232986092;232986092;232998251;232998251;232998251;232998323;232999105;232999105;232999105;232999105;233000305;233000305;233000305;233001537;233001537;233001537;233014665;233014665;233014665;233016921;233016921;233016921;233017073;233025146;233025146;233025146;233025263;233054268;233054268;233054268;233054268;233057232;233057232;233057232;233065461;233089851;233090061;233090061;233090162;233095406;233095657;233095755;233095755;233095755;233095755;233112845;233125904;233134784;233135013;233135013;233135013;233135013;233135013;233135013;233135013;233135013;233135013;233139714;233139714;233139714;233139714;233139714;233139714;233139714;233139714;233139714;233139809;233139826;233160247;233160283;233160283;233160283;233160283;233160283;233160283;233160283;233160283;233160283;233161271;233161271;233161271;233161271;233161271;233161271;233161271;233161271;233161271;233177802;233177802;233177802;233177802;233177802;233177802;233177802;233177802;233177802;233179066;233179066;233179066;233179066;233179066;233179066;233179066;233179066;233180748;233181033;233198939;233198939;233198939;233198939;233198939;233198967;233199020;233200154;233200154;233200154;233200154;233200154;233200154;233200154;233201492;233208518;233208518;233208518;233208518;233208518;233208518;233208518;233208659;233217899;233217899;233217899;233217899;233217899;233217899;233217899;233218031;233218031;233218031;233218031;233218031;233218031;233218031;233227226;233227226;233227226;233227226;233236845;233236845;233236845;233236845;233250739;233250739;233250739;233250739;233252354;233252354;233252354;233252354;233252641;233252641;233252641;233258028;233258028;233258028;233261285;233262045;233262958;233295326	232984477;232984477;232984477;232986540;232984477;232985552;232985884;232986540;232986540;232998438;232998438;232998438;232998438;232999627;232999379;232999379;232999379;233000535;233000535;233000535;233001681;233001681;233001681;233014777;233014777;233014777;233017154;233017154;233017154;233017154;233025632;233025399;233025399;233025399;233054689;233054483;233054483;233054483;233057290;233058518;233057290;233065661;233090190;233090190;233090190;233090190;233095863;233095863;233095863;233095863;233095863;233095863;233112966;233126206;233135190;233135190;233135190;233135190;233135190;233135190;233135188;233135190;233135190;233135190;233139855;233139855;233139855;233139855;233139855;233139836;233139855;233139855;233139855;233139855;233139855;233160433;233160433;233160433;233160433;233160433;233160425;233160307;233160433;233160433;233160433;233161363;233161363;233161363;233161363;233161363;233161363;233161363;233161363;233161363;233177898;233177898;233177898;233177898;233177898;233177835;233177898;233177898;233177898;233179175;233179174;233179175;233179175;233179175;233179175;233179175;233179175;233180996;233181102;233199030;233199030;233199030;233199030;233199030;233199030;233199030;233200264;233200264;233200264;233200264;233200264;233200191;233200264;233202250;233208689;233208610;233208689;233208689;233208689;233208689;233208689;233208689;233218184;233217931;233217931;233217931;233217931;233217931;233217931;233218184;233218089;233218184;233218184;233218087;233218184;233218184;233227371;233227347;233227269;233227371;233236980;233236980;233236980;233236980;233250832;233250832;233250832;233250832;233252687;233252499;233252499;233252499;233252788;233252788;233252788;233258152;233258152;233259344;233261321;233262165;233263163;233295725	-;-;-;-;-;-;-;-;-;-;-;-;-;-;-;-;-;-;-;-;-;-;-;-;-;-;-;-;-;-;-;-;-;-;-;-;-;-;-;-;-;-;-;-;-;-;-;-;-;-;-;-;-;-;-;-;-;-;-;-;-;-;-;-;-;-;-;-;-;-;-;-;-;-;-;-;-;-;-;-;-;-;-;-;-;-;-;-;-;-;-;-;-;-;-;-;-;-;-;-;-;-;-;-;-;-;-;-;-;-;-;-;-;-;-;-;-;-;-;-;-;-;-;-;-;-;-;-;-;-;-;-;-;-;-;-;-;-;-;-;-;-;-;-;-;-;-;-;-;-;-;-;-;-;-;-;-;-;-;-;-;-;-;-;-;-;-;-;-;-;-;-;-;-;-;-	13827	52	79	57	48	83	61	55	23	59	36	68	45	92	51	94	55	119	77	154	136	116	153	60	79	79	90	85	100	75	37	50	35	93	72	103	57	100	63	94	94	158	105	119	175	77	68	43	65	73	62	47	34	50	23	60	53	84	50	52	80	109	121	122	152	172	175	55	69	90	70	75	60	63	45	55	53	87	42	101	69	116	65	129	132	107	132	213	185	48	51	44	44	39	34	30	29	46	33	83	29	35	59	47	117	80	88	87	140	133	86	85	79	67	102	65	55	50	62	48	84	74	112	82	131	87	129	103	169	162	265	228
ENSG00000231940	1	233288868	233289447	-	580	19	15	7	8	12	20	12	14	10	13	13	10	12	14	8	7	8	14	9	9	15	15	12	12	16	15	15	11	9	5	9	12	12	14	9	14	11	14	11	17	12	11	26	21	6	14	13	10	21	12	18	24	12	6	16	16	11	21	9	17	8	16	14	28	5	14	13	14	9	11	13	11	26	13	11	8	18	26	16	19	24	22	18	12	19	10	27	11	19	33	29	19	22	18	24	15	18	22	13	30	21	23	28	14	28	23	19	34	14	19	17	28	22	33	49	18	16	26	23	15	37	20	15	23	18	24	26	33	23	17	33
ENSG00000251508	1;1	233295325;233295563	233295483;233295727	-;-	324	0	0	0	0	0	0	0	0	0	0	0	0	0	0	0	0	0	0	0	0	0	0	0	0	0	0	0	0	0	0	0	0	0	0	0	0	0	0	0	0	0	0	0	0	0	0	0	0	0	0	0	0	0	0	0	0	0	0	0	0	0	0	0	0	0	0	0	0	0	0	0	0	0	0	0	0	0	0	0	0	0	0	0	0	0	0	0	0	0	0	0	0	0	0	0	0	0	0	0	0	0	0	0	0	0	0	0	0	0	0	0	0	0	0	0	0	0	0	0	0	0	0	0	0	0	0	0	0	0	0	0
ENSG00000143674	1;1;1;1;1;1;1;1;1;1;1;1;1;1;1;1;1;1;1;1	233327724;233327768;233346442;233346442;233353807;233353807;233354836;233354836;233362053;233362053;233372038;233372038;233375783;233375916;233376430;233376430;233378931;233378931;233382305;233382305	233328833;233328833;233346622;233346622;233353955;233353955;233355011;233355011;233362293;233362293;233374134;233372160;233376066;233376066;233376527;233376527;233379710;233379710;233385147;233385148	+;+;+;+;+;+;+;+;+;+;+;+;+;+;+;+;+;+;+;+	7960	15	12	11	6	15	12	13	15	8	10	4	13	13	12	20	12	24	20	22	15	21	31	22	17	8	12	11	13	20	26	9	4	6	5	15	7	33	17	10	13	17	13	14	20	22	20	8	17	11	8	20	12	24	5	6	9	11	6	26	17	23	30	22	20	25	8	17	10	15	7	18	19	19	17	14	4	8	8	13	8	48	11	24	11	13	7	15	12	13	9	20	13	11	10	18	18	7	11	14	6	6	18	11	13	8	6	11	30	40	17	18	6	17	15	21	15	20	11	7	8	10	17	7	27	19	24	18	19	21	28	12
ENSG00000252501	1	233448626	233448781	-	156	0	0	0	0	0	0	0	0	0	0	0	0	0	0	0	0	0	0	0	0	0	0	0	0	0	0	0	0	0	0	0	0	0	0	0	0	0	0	0	0	0	0	0	0	0	0	0	0	0	0	0	0	0	0	0	0	0	0	0	0	0	0	0	0	0	0	0	0	0	0	0	0	0	0	0	0	0	0	0	0	0	0	0	0	0	0	0	0	0	0	0	0	0	0	0	0	0	0	0	0	0	0	0	0	0	0	0	0	0	0	0	0	0	0	0	0	0	0	0	0	0	0	0	0	0	0	0	0	0	0	0
ENSG00000135750	1;1;1;1;1;1;1;1;1;1;1;1;1;1;1;1;1;1;1;1;1;1	233614004;233629558;233629607;233630508;233631255;233631404;233636524;233637288;233649941;233655695;233660474;233661856;233666595;233666595;233666595;233666595;233666595;233666595;233671271;233671271;233671271;233671271	233614526;233629914;233629914;233630803;233631287;233631488;233636581;233637434;233650049;233655801;233660666;233661936;233666686;233666990;233666990;233666990;233666990;233666990;233672238;233671491;233671699;233672512	+;+;+;+;+;+;+;+;+;+;+;+;+;+;+;+;+;+;+;+;+;+	3627	38	58	75	51	64	94	122	183	77	361	82	316	93	386	101	197	96	151	130	211	105	195	71	104	80	105	100	122	102	238	72	256	94	358	88	401	161	285	80	261	117	232	99	249	124	101	56	91	115	107	136	236	144	175	122	177	125	298	89	246	150	248	108	181	154	170	56	88	106	88	123	51	90	207	124	320	98	330	83	274	142	221	124	172	88	130	116	144	93	130	113	114	132	170	141	292	151	511	137	439	628	160	450	137	401	143	302	174	351	125	117	83	116	129	128	108	296	121	363	123	413	131	272	113	243	74	223	136	176	164	181
ENSG00000265744	1	233624152	233624219	+	68	0	0	0	0	0	0	0	0	0	0	0	0	0	0	0	0	0	0	0	0	0	0	0	0	0	0	0	0	0	0	0	0	0	0	0	1	0	0	0	0	0	0	0	0	0	0	0	0	0	0	0	0	0	0	0	0	0	0	0	0	0	0	0	0	0	0	0	0	0	0	0	0	0	0	0	0	0	0	0	0	0	0	0	0	0	0	0	0	0	0	0	0	0	1	0	0	0	0	0	0	0	0	0	0	0	0	0	0	0	0	0	0	0	0	0	0	0	0	0	0	0	0	0	0	0	0	0	0	0	0	0
ENSG00000286109	1;1;1	233724454;233725520;233730386	233724923;233725767;233730746	+;+;+	1079	0	0	0	0	0	0	0	0	0	0	0	0	0	0	0	0	0	0	0	0	0	0	0	0	0	0	0	0	0	0	0	0	0	0	0	0	0	0	0	0	0	0	0	0	0	0	0	0	0	0	0	0	0	0	0	0	0	0	0	0	0	0	0	0	0	0	0	0	0	0	0	0	0	0	0	0	0	0	0	0	0	0	0	0	0	0	0	0	0	0	0	0	0	0	0	0	0	0	0	0	0	0	0	0	0	0	0	0	0	0	0	0	0	0	0	0	0	0	0	0	0	0	0	0	0	0	0	0	0	0	0
ENSG00000225486	1	233836080	233836432	-	353	9	10	12	4	4	6	10	5	8	14	7	4	9	8	5	7	10	2	4	2	6	3	4	12	8	5	6	18	16	4	10	7	10	10	10	10	7	9	6	9	16	8	5	4	5	8	3	5	16	5	10	4	12	8	7	11	11	8	6	10	10	11	11	6	13	7	13	6	14	6	7	15	16	14	10	17	12	9	9	10	20	9	17	19	7	4	9	7	17	13	13	14	9	12	17	15	10	10	11	10	20	12	14	12	8	11	7	18	13	22	6	10	25	31	19	13	14	11	22	22	21	22	24	22	15	11	23	29	17	18	15
ENSG00000183780	1;1;1;1;1;1;1;1;1;1;1;1;1;1;1	233904676;233905529;234214271;234231417;234231417;234309101;234309101;234316602;234316602;234318751;234318751;234320098;234320098;234323008;234323008	233905130;233905758;234214574;234231741;234231741;234309320;234309320;234316727;234316727;234318943;234318943;234320187;234320187;234324511;234324511	+;+;+;+;+;+;+;+;+;+;+;+;+;+;+	3447	0	0	0	0	0	0	0	0	0	0	0	0	0	0	0	0	0	0	0	0	0	0	0	0	0	0	0	0	0	0	0	0	0	0	0	0	0	0	0	0	0	0	0	0	0	0	0	0	0	0	0	1	0	0	0	0	1	0	0	0	0	0	0	0	0	0	0	0	0	0	0	0	0	0	0	0	0	0	0	0	0	0	0	0	0	0	0	0	0	0	0	0	0	0	0	0	0	0	0	0	0	0	0	0	0	0	0	0	0	0	0	0	0	0	0	0	0	0	0	0	0	0	0	0	0	0	0	0	0	0	0
ENSG00000236101	1	234026851	234027227	-	377	0	0	0	0	0	0	0	0	0	0	0	0	0	0	0	0	0	0	0	0	0	0	0	0	0	0	0	0	0	0	0	0	0	0	0	0	0	0	0	0	0	0	0	0	0	0	0	0	0	0	0	0	0	0	0	0	0	0	0	0	0	0	0	0	0	0	0	0	0	0	0	0	0	0	0	0	0	0	0	0	0	0	0	0	0	0	0	0	0	0	0	0	0	0	0	0	0	0	0	0	0	0	0	0	0	0	0	0	0	0	0	0	0	0	0	0	0	0	0	0	0	0	0	0	0	0	0	0	0	0	0
ENSG00000233332	1;1	234212606;234214868	234214107;234215088	-;-	1723	0	0	0	0	0	0	0	0	0	0	0	0	0	0	0	0	0	0	0	0	0	0	0	0	0	0	0	0	0	0	0	0	0	0	0	0	0	0	0	0	0	0	0	0	0	0	0	0	0	0	0	0	0	0	0	0	0	0	0	0	0	0	0	0	0	0	0	0	0	0	0	0	0	0	0	0	0	0	0	0	0	0	0	0	0	0	0	0	0	0	0	0	0	0	0	0	0	0	0	0	0	0	0	0	0	0	0	0	0	0	0	0	0	0	0	0	0	0	0	0	0	0	0	0	0	0	0	0	0	0	0
ENSG00000231272	1;1	234261706;234274168	234261859;234274465	+;+	452	0	0	0	0	0	0	0	0	0	0	0	0	0	0	0	0	0	0	0	0	0	0	0	0	0	0	0	0	0	0	0	0	0	0	0	0	0	0	0	0	0	0	0	0	0	0	0	0	0	0	0	0	0	0	0	0	0	0	0	0	0	0	0	0	0	0	0	0	0	0	0	0	0	0	0	0	0	0	0	0	0	0	0	0	0	0	0	0	0	0	0	0	0	0	0	0	0	0	0	0	0	0	0	0	0	0	0	0	0	0	0	0	0	0	0	0	0	0	0	0	0	0	0	0	0	0	0	0	0	0	0
ENSG00000236244	1;1	234268583;234272354	234268823;234272500	-;-	388	0	0	0	0	0	0	0	0	0	0	0	0	0	0	0	0	0	0	0	0	0	0	0	0	0	0	0	0	0	0	0	0	0	0	0	0	0	0	0	0	0	0	0	0	0	0	0	0	0	0	0	0	0	0	0	0	0	0	0	0	0	0	0	0	0	0	0	0	0	0	0	0	0	0	0	0	0	0	0	0	0	0	0	0	0	0	0	0	0	0	0	0	0	0	0	0	0	0	0	0	0	0	0	0	0	0	0	0	0	0	0	0	0	0	0	0	0	0	0	0	0	0	0	0	0	0	0	0	0	0	0
ENSG00000232166	1	234284972	234285541	+	570	0	0	0	0	0	0	0	0	0	0	0	0	0	0	0	0	0	0	0	0	0	0	0	0	0	0	0	0	0	0	0	0	0	0	0	0	0	0	0	0	0	0	0	0	0	0	0	0	0	0	0	0	0	0	0	0	0	0	0	0	0	0	0	0	0	0	0	0	0	0	0	0	0	0	0	0	0	0	0	0	0	0	0	0	0	0	0	0	0	0	0	0	0	0	0	0	0	0	0	0	0	0	0	0	0	0	0	0	0	0	0	0	0	0	0	0	0	0	0	0	0	0	0	0	0	0	0	0	0	0	0
ENSG00000264377	1	234306467	234306539	+	73	0	0	0	0	0	0	0	0	0	0	0	0	0	0	0	0	0	0	0	0	0	0	0	0	0	0	0	0	0	0	0	0	0	0	0	0	0	0	0	0	0	0	0	0	0	0	0	0	0	0	0	0	0	0	0	0	0	0	0	0	0	0	0	0	0	0	0	0	0	0	0	0	0	0	0	0	0	0	0	0	0	0	0	0	0	0	0	0	0	0	0	0	0	0	0	0	0	0	0	0	0	0	0	0	0	0	0	0	0	0	0	0	0	0	0	0	0	0	0	0	0	0	0	0	0	0	0	0	0	0	0
ENSG00000235605	1	234356704	234357141	-	438	6	9	11	4	5	10	9	2	8	5	3	8	8	6	5	3	12	8	3	11	2	5	4	10	6	11	5	4	6	5	6	4	4	7	4	7	5	4	9	6	7	2	15	8	6	5	3	4	7	7	11	10	8	3	5	7	9	8	5	16	6	9	1	12	6	3	4	8	7	8	19	4	11	10	11	17	8	20	11	9	13	15	15	13	11	3	12	18	15	13	25	23	13	5	9	8	14	9	6	11	14	4	15	16	19	15	14	11	19	22	30	16	16	21	16	10	10	20	20	13	13	8	11	27	34	18	25	30	14	11	16
ENSG00000236358	1;1	234357006;234365504	234357090;234365828	+;+	410	0	0	0	0	0	0	0	0	0	0	0	0	0	0	0	0	0	0	0	0	0	0	0	0	0	0	0	0	0	0	0	0	0	0	0	0	0	0	0	0	0	0	0	0	0	0	0	0	0	0	0	0	0	0	0	0	0	0	0	0	0	0	0	0	0	0	0	0	0	0	0	0	0	0	0	0	0	0	0	0	0	0	0	0	0	0	0	0	0	0	0	0	0	0	0	0	0	0	0	0	0	0	0	0	0	0	0	0	0	0	0	0	0	0	0	0	0	0	0	0	0	0	0	0	0	0	0	0	0	0	0
ENSG00000273367	1	234372186	234372811	+	626	0	0	0	0	0	0	0	0	0	0	0	0	0	0	0	0	0	0	0	0	0	0	0	0	0	0	0	0	0	0	0	0	0	0	0	0	0	0	0	0	0	0	0	0	0	0	0	0	0	0	0	0	0	0	0	0	1	0	0	0	0	0	0	0	0	0	0	0	0	0	0	0	0	0	0	0	0	0	0	0	0	0	0	0	0	0	1	0	0	0	0	0	0	0	0	0	0	0	0	0	0	0	0	0	0	0	0	0	0	0	0	0	0	0	0	0	0	2	0	0	0	0	0	0	0	0	0	0	0	0	0
ENSG00000231663	1;1	234372807;234373423	234373210;234373593	-;-	575	9	3	3	3	3	4	16	7	5	4	8	4	5	2	2	2	2	3	9	2	8	1	8	1	1	2	3	6	5	5	4	4	7	6	3	5	6	2	1	6	11	2	3	5	5	3	3	1	8	1	8	2	6	0	2	1	7	1	0	1	8	4	7	8	9	5	2	1	5	0	5	2	2	2	5	7	3	4	9	2	5	3	11	3	10	8	6	2	2	2	7	8	8	5	10	3	14	7	6	6	4	8	5	11	10	9	3	8	3	10	4	3	3	13	4	10	7	3	8	15	2	6	1	5	7	8	2	15	6	12	12
ENSG00000168275	1;1;1;1;1;1;1;1;1;1;1	234373456;234373468;234373683;234373701;234374230;234374230;234374230;234383723;234383723;234383723;234383723	234373678;234373678;234373840;234374389;234374389;234374389;234374389;234384045;234384048;234384046;234385068	+;+;+;+;+;+;+;+;+;+;+	2276	109	142	129	119	152	92	167	91	121	107	116	152	154	151	126	95	234	117	195	173	158	231	142	180	166	189	177	193	176	125	126	70	168	150	165	155	176	174	146	144	177	225	152	222	274	201	114	149	218	208	214	204	174	106	228	177	258	254	158	279	239	276	217	232	199	215	218	215	309	223	263	161	228	181	182	214	236	222	243	242	312	223	254	228	230	202	297	229	192	278	232	237	132	201	231	159	168	194	241	195	341	270	258	165	238	186	282	252	275	221	251	201	232	322	306	201	261	212	249	305	310	392	290	299	304	219	301	353	242	357	254
ENSG00000059588	1;1;1;1;1;1;1;1;1;1;1;1;1;1;1;1;1;1;1;1;1;1;1;1;1;1;1;1;1;1;1;1;1;1;1;1;1;1;1;1;1;1;1;1;1;1;1;1;1;1;1;1;1;1;1;1;1;1;1;1;1;1;1;1;1;1	234391313;234391339;234391378;234391410;234391598;234392416;234392416;234392416;234392416;234392416;234393362;234393362;234393362;234393646;234393646;234393646;234393646;234398178;234398382;234398382;234398382;234398382;234400251;234400853;234400853;234400853;234400853;234401181;234401181;234401181;234401181;234401181;234401181;234405312;234405903;234405903;234405903;234405903;234405903;234410404;234410445;234410445;234418084;234418084;234420702;234420702;234425673;234427317;234427576;234429136;234429416;234430087;234433410;234437275;234446803;234448480;234450428;234457667;234459230;234460261;234463837;234465656;234467502;234471188;234472714;234478173	234391745;234391745;234391745;234391745;234391745;234392552;234392724;234392552;234392552;234392552;234393486;234393476;234393486;234393837;234393837;234393837;234393837;234398553;234398553;234398553;234398553;234398553;234400323;234400948;234400902;234400948;234400948;234401262;234401262;234401216;234401262;234401262;234401262;234405480;234406099;234405993;234406380;234407955;234406099;234410531;234410531;234410531;234418233;234418233;234420814;234420812;234425793;234427388;234427766;234429324;234429677;234430301;234433571;234437372;234446975;234448579;234450566;234457756;234459326;234460396;234463934;234465708;234467650;234471257;234472811;234479179	-;-;-;-;-;-;-;-;-;-;-;-;-;-;-;-;-;-;-;-;-;-;-;-;-;-;-;-;-;-;-;-;-;-;-;-;-;-;-;-;-;-;-;-;-;-;-;-;-;-;-;-;-;-;-;-;-;-;-;-;-;-;-;-;-;-	7819	481	500	552	396	491	534	679	381	543	307	407	312	555	337	652	434	810	456	703	648	526	890	629	741	713	893	721	750	614	422	501	284	667	425	643	437	958	677	677	887	942	919	544	945	859	766	520	715	932	782	677	449	562	200	608	402	916	496	677	856	969	822	732	846	921	667	593	660	745	554	727	506	719	493	567	438	643	367	704	496	1396	909	965	846	746	586	1007	753	600	718	602	649	564	707	788	462	643	463	821	327	566	892	697	801	746	625	878	687	1019	768	739	596	693	801	650	434	417	499	410	578	423	795	470	1091	789	730	844	970	600	830	723
ENSG00000231768	1;1;1;1;1;1	234527891;234529942;234531016;234531026;234531528;234531528	234530342;234530342;234531181;234531181;234531779;234531765	-;-;-;-;-;-	2870	23	23	12	4	8	10	15	4	17	2	7	2	15	3	11	0	23	6	24	2	18	6	11	8	8	14	12	4	14	8	11	1	15	2	18	1	27	5	30	3	30	3	15	10	17	4	0	4	17	11	10	7	10	0	6	2	8	0	11	4	13	8	13	9	22	4	7	6	12	5	7	3	5	6	4	1	19	4	6	9	22	3	16	6	8	7	30	3	15	25	21	10	15	26	31	5	32	6	46	4	1	16	8	50	3	37	7	26	12	10	12	9	6	16	13	8	7	22	6	23	5	14	4	20	3	14	4	21	8	14	15
ENSG00000286210	1;1;1	234535963;234537313;234538632	234536481;234537469;234539054	-;-;-	1099	0	0	0	0	0	0	0	0	0	0	0	0	0	0	0	0	0	0	0	0	0	0	0	0	0	0	0	0	0	0	0	0	0	0	0	0	0	0	0	0	0	0	0	0	0	0	0	0	0	0	0	0	0	0	0	0	0	0	0	0	0	0	0	0	0	0	0	0	0	0	0	0	0	0	0	0	0	0	0	0	0	0	0	0	0	0	0	0	0	0	0	0	0	0	1	0	0	0	0	0	0	0	0	0	0	0	0	0	0	0	0	0	0	0	0	0	0	0	0	0	0	0	0	0	0	0	0	0	0	0	0
ENSG00000230404	1;1	234565298;234569824	234565422;234570088	+;+	390	0	0	0	0	0	0	0	0	0	0	0	0	0	0	0	0	0	0	0	0	0	0	0	0	0	0	0	0	0	0	0	0	0	0	0	0	0	0	0	0	0	0	0	0	0	0	0	0	0	0	0	0	0	0	0	0	0	0	0	0	0	0	0	0	0	0	0	0	0	0	0	0	0	0	0	0	0	0	0	0	0	0	0	0	0	0	0	0	0	0	0	0	0	0	0	0	0	0	0	0	0	0	0	0	0	0	0	0	0	0	0	0	0	0	0	0	0	0	0	0	0	0	0	0	0	0	0	0	0	0	0
ENSG00000212144	1	234593275	234593402	+	128	0	0	0	0	0	0	0	0	0	0	0	0	0	0	0	0	0	0	0	0	0	0	0	0	0	0	0	0	0	0	0	0	0	0	0	0	0	0	0	0	0	0	0	0	0	0	0	0	0	0	0	0	0	0	0	0	0	0	0	0	0	0	0	0	0	0	0	0	0	0	0	0	0	0	0	0	0	0	0	0	0	0	0	0	0	0	0	0	0	0	0	0	0	0	0	0	0	0	1	0	0	0	0	0	0	0	0	0	0	0	0	0	0	0	0	0	0	0	0	0	0	0	0	0	0	0	0	0	0	0	0
ENSG00000168264	1;1;1;1;1;1	234604269;234604269;234607231;234608034;234608447;234608495	234607852;234607852;234607852;234608094;234609525;234609525	-;-;-;-;-;-	4724	1205	1276	1408	851	1834	1751	1414	704	1029	867	832	664	1160	610	1071	726	1776	853	1847	1228	1400	1453	1299	1378	1623	1435	1956	2116	1502	1107	1208	534	1289	848	1129	807	1351	927	1178	1179	1898	1324	1238	1488	1611	1337	1094	1001	2519	1703	1186	691	940	317	1318	728	1525	907	810	974	1522	1155	1361	1330	1871	1224	1218	1336	1828	1050	2434	1199	1318	914	1351	1017	1323	770	1335	921	1677	979	1582	1224	1267	902	2093	1268	1151	1335	1613	1413	1971	2420	1788	966	1079	1080	1582	718	1125	1491	1036	1362	1127	1621	1078	1619	1542	1518	1391	1647	1050	3242	2057	979	1043	1142	899	1237	839	1594	924	1443	984	1171	1255	1657	1023	2182	1495
ENSG00000228830	1;1	234607008;234609421	234607637;234609483	+;+	693	0	0	0	0	0	0	0	0	0	0	0	0	0	0	0	0	0	0	0	0	0	0	0	0	0	0	0	0	0	0	0	0	0	0	0	0	0	0	0	0	0	0	0	0	0	0	0	0	0	0	0	0	0	0	0	0	0	0	0	0	0	0	0	0	0	0	0	0	0	0	0	0	0	0	0	0	0	0	0	0	0	0	0	0	0	0	0	0	0	0	0	0	0	0	0	0	0	0	0	0	0	0	0	0	0	0	0	0	0	0	0	0	0	0	0	0	0	0	0	0	0	0	0	0	0	0	0	0	0	0	0
ENSG00000224939	1;1	234629311;234632948	234629747;234634780	+;+	2270	2	0	0	0	0	0	0	0	0	0	0	0	1	2	0	0	3	0	0	0	2	0	0	1	1	1	0	3	0	0	1	1	2	0	1	1	1	0	0	0	2	1	0	1	0	4	1	3	0	0	0	1	3	0	1	1	0	4	0	0	0	1	0	1	0	1	3	0	2	0	0	0	0	0	0	2	0	3	0	3	0	0	0	0	0	0	0	0	1	0	0	1	0	0	1	0	1	0	0	1	0	0	0	1	1	0	1	1	1	0	0	0	0	0	1	1	1	1	0	0	0	1	2	0	3	0	0	0	1	1	2
ENSG00000272362	1;1	234644666;234647127	234644746;234647571	+;+	526	0	0	0	0	0	0	0	0	0	0	0	0	0	3	0	0	0	0	0	0	0	0	0	0	0	0	0	0	0	0	0	0	0	0	0	0	0	0	0	0	0	0	0	0	0	0	0	0	0	0	0	0	0	0	0	0	0	0	0	0	0	0	0	0	0	0	0	0	0	0	0	0	0	0	0	0	0	0	1	0	0	0	0	0	0	0	0	0	0	0	0	0	0	0	0	0	0	0	0	0	0	0	0	0	0	0	0	0	0	0	0	0	0	2	0	0	0	0	0	0	0	0	0	0	0	0	0	0	0	0	0
ENSG00000228044	1;1;1;1;1;1;1;1;1	234646289;234655226;234656108;234656125;234660134;234674096;234680811;234680811;234682692	234646505;234655464;234656233;234656233;234660924;234674126;234681122;234680925;234683176	+;+;+;+;+;+;+;+;+	2201	0	0	0	0	0	0	0	0	1	0	0	0	0	0	0	0	0	0	0	0	0	1	0	0	0	1	0	0	1	1	0	0	0	0	0	0	0	0	0	0	1	0	0	0	0	0	0	0	0	0	0	3	0	0	0	0	0	0	0	0	0	0	0	0	0	0	0	0	0	0	0	0	0	0	0	0	0	0	0	0	0	0	1	0	0	0	0	0	0	0	0	0	0	0	0	0	0	0	0	0	0	0	0	1	0	0	0	0	0	0	0	4	0	0	0	0	0	0	0	0	0	0	0	0	0	0	0	0	1	0	0
ENSG00000241475	1;1;1	234660271;234664842;234666332	234660368;234664903;234667104	+;+;+	933	0	0	0	0	0	0	0	0	0	0	0	0	0	0	0	0	0	0	0	0	0	0	0	0	0	0	0	0	0	0	0	0	0	0	0	0	0	0	0	0	0	0	0	0	0	0	0	0	0	0	0	0	0	0	0	0	0	0	0	0	0	0	0	0	0	0	0	0	0	0	0	0	0	0	0	0	0	0	0	0	0	0	0	0	0	0	0	0	0	0	0	0	0	0	0	0	0	0	0	0	0	0	0	0	0	0	0	0	0	0	0	0	0	0	0	0	0	0	0	0	0	0	0	0	0	0	0	0	0	0	0
ENSG00000230628	1;1	234669523;234696058	234672990;234696153	-;-	3564	0	0	0	0	0	0	0	2	0	0	0	0	0	0	0	0	0	0	0	0	0	0	0	0	0	0	0	0	0	0	0	0	0	0	0	0	0	0	0	0	0	0	0	0	0	0	0	0	0	0	0	0	0	0	0	0	0	0	0	0	0	0	0	0	0	0	0	0	0	0	0	0	0	0	0	0	0	0	0	0	0	0	0	0	0	0	0	0	0	0	0	0	0	0	0	0	0	0	0	0	0	0	0	0	0	0	0	0	0	0	0	0	0	0	0	0	0	0	0	0	0	0	0	0	0	0	0	0	0	0	0
ENSG00000282097	1;1;1;1	234709383;234712705;234719291;234719573	234709438;234713116;234719431;234720220	+;+;+;+	1257	0	0	1	0	0	2	1	0	0	0	1	0	0	0	0	0	0	0	0	1	0	0	0	0	1	0	0	0	0	0	0	2	0	1	0	0	0	0	0	0	0	0	0	0	0	0	0	0	1	0	0	0	0	0	0	0	0	0	0	0	1	3	0	0	0	0	0	0	2	0	0	0	1	0	0	0	0	0	0	0	0	0	2	0	0	0	0	0	0	0	0	0	1	0	0	0	0	0	0	0	0	0	0	0	0	0	0	0	0	0	0	0	0	0	0	0	0	0	0	0	0	0	0	0	0	0	0	0	0	0	0
ENSG00000227630	1;1;1;1;1;1;1	234724042;234724969;234725223;234725398;234726879;234728348;234735917	234724082;234725678;234725678;234725678;234727108;234731643;234736720	+;+;+;+;+;+;+	5081	0	4	3	2	2	5	1	3	0	1	0	0	3	1	5	8	10	4	4	5	1	7	6	6	2	3	2	4	2	0	1	0	3	0	1	3	1	4	0	2	20	9	11	5	3	3	1	2	1	1	4	2	0	0	3	0	4	1	6	5	8	9	14	14	6	9	0	2	3	0	4	3	3	4	1	0	2	0	5	0	4	6	10	3	5	11	14	14	1	1	1	1	2	0	2	0	1	0	5	0	0	2	3	6	3	7	10	6	7	1	4	1	0	3	2	1	1	4	0	3	0	2	2	3	4	6	8	10	7	6	19
ENSG00000279261	1;1	234757619;234757621	234760056;234760056	-;-	2438	0	0	0	0	0	0	0	0	0	0	0	0	0	0	0	0	0	0	0	0	0	0	0	0	0	0	0	0	0	0	0	0	0	0	0	0	0	0	0	0	0	0	0	0	0	0	0	0	0	0	0	0	0	0	0	0	0	0	0	0	0	0	0	0	0	0	0	0	0	0	0	0	0	0	0	0	0	0	0	0	0	0	0	0	0	0	0	0	0	0	0	0	0	2	0	0	1	0	1	0	0	0	0	0	0	0	0	0	2	0	0	0	0	0	0	0	0	0	0	0	0	0	0	0	0	0	0	0	0	0	0
ENSG00000286263	1;1	234811052;234932469	234814476;234932653	-;-	3610	0	0	0	0	0	0	0	0	0	0	0	0	0	0	1	0	0	0	0	0	0	1	0	0	0	0	0	0	0	0	0	0	0	0	0	0	0	0	0	0	0	0	0	0	0	0	0	0	0	0	0	0	0	0	0	0	0	0	0	0	0	0	0	0	0	0	0	0	0	0	0	0	0	0	0	0	0	0	0	0	0	0	0	0	0	0	1	0	0	0	0	0	0	0	0	0	0	0	0	0	0	0	0	0	0	0	0	0	0	0	0	0	0	0	0	0	0	0	0	0	0	0	0	0	0	0	0	0	0	0	0
ENSG00000201638	1	234837976	234838069	+	94	0	0	0	0	0	0	0	0	0	0	0	0	0	0	0	0	0	0	0	0	0	0	0	0	0	0	0	0	0	0	0	0	0	0	0	0	0	0	0	0	0	0	0	0	0	0	0	0	0	0	0	0	0	0	0	0	0	0	0	0	0	0	0	0	0	0	0	0	0	0	0	0	0	0	0	0	0	0	0	0	0	0	0	0	0	0	0	0	0	0	0	0	0	0	0	0	0	0	0	0	0	0	0	0	0	0	0	0	0	0	0	0	0	0	0	0	0	0	0	0	0	0	0	0	0	0	0	0	0	0	0
ENSG00000239690	1	234904186	234904488	+	303	0	0	0	0	0	0	0	0	0	0	0	0	0	0	0	0	0	0	0	0	0	0	0	0	0	0	0	0	0	0	0	0	0	0	0	0	0	0	0	0	0	0	0	0	0	0	0	0	0	0	0	0	0	0	0	0	0	0	0	0	0	0	0	0	0	0	0	0	0	0	0	0	0	0	0	0	0	0	0	0	0	0	0	0	0	0	0	0	0	0	0	0	0	0	0	0	0	0	0	0	0	0	0	0	0	0	0	0	0	0	0	0	0	0	0	0	0	0	0	0	0	1	0	0	0	0	0	0	0	0	0
ENSG00000237520	1;1	234957231;234959697	234957360;234959989	+;+	423	0	0	0	0	0	0	0	0	0	1	0	0	0	0	0	0	0	1	0	0	0	0	0	0	0	0	0	0	1	0	0	0	0	0	0	0	0	0	0	1	0	1	0	0	0	0	0	0	0	0	0	0	0	0	0	1	0	0	0	0	0	0	0	0	0	0	0	0	0	0	0	0	0	0	0	0	0	0	0	0	0	1	0	0	0	1	1	0	0	0	0	0	0	0	0	0	0	0	0	1	0	0	1	0	0	0	0	0	1	0	0	0	0	0	0	0	0	0	0	0	0	0	0	0	0	0	0	0	0	0	1
ENSG00000238005	1;1;1;1;1;1;1;1;1;1;1;1;1;1;1;1;1;1;1;1	234957342;234957679;234959658;234959661;234959663;234959666;234959841;234961376;234961417;234961417;234962546;234962959;234963039;234963767;234963767;234963767;234968388;234968388;234968988;234969990	234957521;234958078;234959916;234959916;234959916;234959916;234959916;234961566;234961566;234961566;234962635;234963126;234963188;234963827;234963856;234963999;234968490;234968490;234969053;234970062	-;-;-;-;-;-;-;-;-;-;-;-;-;-;-;-;-;-;-;-	1825	3	3	4	3	3	1	1	4	1	7	2	7	1	4	3	5	12	6	10	19	3	13	2	4	6	8	5	5	2	3	3	1	3	4	1	6	6	6	6	11	3	21	5	9	3	0	1	1	1	0	3	1	2	1	1	1	2	4	5	2	5	12	4	17	6	11	0	1	0	1	0	0	0	1	2	3	2	0	1	7	3	7	6	12	3	11	6	12	0	1	0	3	0	0	1	2	1	1	7	3	5	1	3	10	2	8	5	1	17	0	0	3	1	6	0	0	2	0	3	0	4	2	4	4	3	1	8	5	17	9	20
ENSG00000258082	1;1	234979647;234980656	234980343;234980804	-;-	846	1	4	4	3	0	4	3	0	2	2	4	1	4	2	5	11	4	17	4	25	9	8	3	6	13	5	5	4	1	0	5	9	2	8	6	4	6	11	4	19	7	22	4	18	5	5	4	7	6	3	6	2	0	3	5	13	2	3	12	13	15	23	10	17	12	21	4	1	3	9	1	5	5	0	2	1	9	8	6	10	8	20	13	26	10	11	9	19	4	5	5	7	8	0	0	1	4	3	2	5	8	0	8	13	7	6	9	7	24	4	5	9	3	6	7	1	4	7	4	6	6	2	2	3	6	4	24	11	25	8	16
ENSG00000280587	1;1;1	235065479;235067305;235074103	235065616;235070310;235074220	-;-;-	3262	1	0	1	0	1	0	2	2	0	1	0	0	0	0	0	1	1	0	2	1	0	3	2	1	0	3	3	1	0	2	0	0	0	2	6	1	0	2	0	0	0	3	0	0	2	0	1	0	2	1	0	0	0	0	2	0	0	0	0	0	1	3	1	0	2	1	1	0	1	0	0	3	3	1	0	0	1	1	3	1	0	0	1	0	2	3	1	1	0	2	1	1	2	6	2	0	0	0	3	0	2	4	0	3	2	2	2	0	3	0	0	1	1	2	0	1	1	1	1	2	0	0	1	1	0	1	1	2	2	3	6
ENSG00000233018	1	235097187	235097412	-	226	0	0	0	0	0	0	0	0	0	0	0	0	0	0	0	0	2	0	0	0	0	0	0	0	0	0	0	0	0	0	0	0	0	0	0	0	0	0	0	0	0	0	0	0	0	0	0	0	0	0	0	0	0	0	1	0	0	0	0	0	0	0	0	0	0	0	0	0	0	0	0	0	1	0	0	0	0	1	0	0	0	0	0	0	0	0	0	0	0	0	0	0	0	0	0	0	0	0	0	2	0	0	1	0	0	0	1	0	0	0	0	0	0	0	0	0	0	0	0	0	0	0	0	0	0	0	0	0	0	0	0
ENSG00000273416	1	235104180	235104609	-	430	1	0	0	4	1	3	0	0	1	1	1	0	2	1	0	1	0	1	1	2	2	2	1	3	0	0	1	1	3	0	0	1	1	0	3	2	1	1	2	0	0	1	1	3	0	4	1	3	0	1	0	0	0	0	1	1	0	0	0	1	0	2	7	0	0	0	0	0	3	1	1	0	0	2	1	2	1	1	1	0	3	1	1	1	2	0	1	0	0	0	1	1	1	1	6	1	3	3	5	6	1	3	5	0	3	3	6	4	2	1	1	0	2	0	0	2	2	1	2	4	2	6	2	0	1	1	1	5	1	4	0
ENSG00000173726	1;1;1;1;1;1;1;1;1;1;1;1;1	235109341;235112025;235112103;235113768;235113768;235113768;235119339;235119818;235119818;235119818;235122326;235122326;235128595	235112108;235112108;235112108;235113910;235113910;235113910;235119406;235119899;235119899;235119899;235122459;235122372;235128837	-;-;-;-;-;-;-;-;-;-;-;-;-	3438	3188	3337	3594	2615	3800	3948	5479	3978	3716	3629	3001	3256	4346	2937	3269	2446	5921	2438	5454	3132	4034	3989	3776	4211	4173	4587	4373	5162	5212	4208	3972	2021	4240	3682	3699	3264	4925	3742	4202	4235	5639	3784	4133	4096	5456	4471	3049	4212	6074	5221	5794	4408	5028	2117	5163	3953	6256	4476	3220	4807	5597	4420	4845	4016	5734	3038	3948	4404	5456	4076	5557	3763	5917	5127	5177	5405	5323	4072	5505	4446	6450	4135	5589	4266	4301	2873	6252	3449	3494	4461	3816	4326	3467	4551	6013	3882	3643	3835	4888	3189	5093	4307	3462	3760	3523	3928	3460	5473	4422	4675	3921	3940	4555	7393	5710	4304	5344	4859	5132	5413	5037	7186	4840	5631	3765	4329	4632	5974	3341	7034	4059
ENSG00000207181	1	235127803	235127937	-	135	1	2	0	2	2	2	8	1	0	1	4	2	9	0	0	0	5	2	0	1	0	0	2	4	5	3	1	4	3	1	1	0	3	2	0	4	0	0	3	2	1	0	2	0	6	9	3	4	8	1	3	2	4	2	4	2	4	4	3	3	3	3	2	2	0	3	2	1	10	4	2	6	1	0	4	1	0	5	5	2	3	4	3	2	2	1	5	0	2	4	1	3	1	2	6	0	5	3	2	3	6	1	4	3	0	0	1	2	0	3	9	3	0	6	2	1	4	6	2	6	1	6	1	5	3	2	2	7	4	5	2
ENSG00000188739	1;1;1;1;1;1;1;1;1;1;1;1;1;1;1;1;1;1;1;1;1;1;1;1;1;1;1;1;1;1;1;1;1;1;1;1;1;1;1;1;1;1;1;1;1;1;1;1;1;1;1;1;1;1;1	235131183;235131649;235131667;235135649;235135652;235135652;235135652;235136034;235136034;235136034;235136034;235137877;235137877;235137877;235138091;235138091;235138091;235148404;235148404;235148404;235152488;235152706;235152706;235154881;235154881;235154881;235154881;235154881;235154930;235155088;235156595;235160150;235160195;235160511;235160511;235160511;235160511;235160511;235160511;235160511;235160893;235160893;235160893;235160893;235160893;235160893;235160893;235160893;235161174;235161174;235161174;235161174;235161174;235161174;235161174	235131997;235131997;235131997;235135770;235135770;235135770;235135770;235136073;235136073;235136114;235136073;235137940;235137940;235137940;235138174;235138174;235138174;235148447;235148447;235148447;235152765;235152765;235152765;235155112;235155112;235155112;235155112;235155112;235155112;235155112;235156681;235160647;235160248;235160647;235160647;235160962;235160647;235160647;235160647;235160647;235161067;235161067;235161067;235161171;235161067;235161067;235161067;235161067;235161283;235161216;235161258;235161232;235161234;235161220;235161250	-;-;-;-;-;-;-;-;-;-;-;-;-;-;-;-;-;-;-;-;-;-;-;-;-;-;-;-;-;-;-;-;-;-;-;-;-;-;-;-;-;-;-;-;-;-;-;-;-;-;-;-;-;-;-	2939	15	7	11	12	13	14	22	12	12	22	15	13	15	14	8	9	20	14	17	16	15	12	21	10	12	21	21	19	14	12	17	3	17	15	21	8	23	16	12	14	26	18	14	19	23	19	11	17	22	18	23	9	18	6	14	9	19	9	9	28	25	20	18	18	16	16	18	13	22	17	24	15	22	18	15	11	17	10	24	14	26	20	23	23	10	17	24	21	18	20	23	24	16	18	19	12	18	10	17	20	18	21	23	17	18	20	19	23	21	30	15	19	17	22	16	22	8	17	21	24	21	21	22	18	17	19	14	21	14	26	28
ENSG00000054267	1;1;1;1;1;1;1;1;1;1;1;1;1;1;1;1;1;1;1;1;1;1;1;1;1;1;1;1;1;1;1;1;1;1;1;1;1;1;1;1;1;1;1;1;1;1;1;1;1;1;1;1;1;1;1;1;1;1;1;1;1;1;1;1;1;1;1;1;1;1;1;1;1;1;1;1;1;1;1;1;1;1;1;1;1;1;1;1;1;1;1;1;1;1;1;1;1;1;1;1;1;1;1;1;1;1;1;1;1;1;1;1;1;1;1;1;1;1;1;1;1;1;1;1;1;1;1;1;1;1;1;1;1;1;1;1;1;1;1;1;1;1;1;1;1;1;1;1;1;1;1;1;1;1;1;1;1;1;1;1;1;1;1;1;1;1;1;1;1;1;1;1;1;1;1;1;1;1;1;1;1;1;1;1	235131634;235135652;235136034;235137877;235138091;235148404;235152706;235154881;235160511;235160893;235161174;235166895;235166895;235166902;235167884;235168544;235172618;235172618;235172618;235172618;235172618;235172647;235175184;235175184;235175184;235175184;235175184;235175184;235176748;235177616;235177787;235177800;235177800;235177800;235177800;235177800;235177856;235180139;235181071;235181585;235181585;235181585;235181585;235181585;235181585;235181585;235181585;235194013;235194013;235194013;235194013;235194013;235194013;235194013;235194013;235196031;235196031;235196031;235196031;235196031;235196031;235196031;235213769;235213769;235213769;235213769;235213877;235219793;235219793;235219793;235219793;235219793;235219793;235219927;235220302;235220302;235220302;235220302;235220302;235220302;235220302;235221565;235221565;235221565;235221565;235221565;235221565;235221565;235223166;235223166;235223166;235223166;235223166;235223166;235223166;235224703;235224703;235224703;235224703;235224703;235224703;235224703;235228311;235229231;235229231;235229231;235229231;235229231;235229231;235229231;235231113;235231113;235231113;235231113;235231113;235231113;235231113;235231113;235234413;235234413;235234413;235234413;235234413;235234413;235234413;235234413;235240313;235240313;235240313;235240313;235240313;235240313;235240313;235246420;235246420;235246420;235246420;235246420;235246420;235246420;235252730;235252730;235252730;235252730;235252730;235252730;235252730;235255660;235255660;235255660;235255660;235255660;235255660;235255660;235257160;235257160;235257160;235257160;235257160;235257160;235257160;235260642;235260642;235260642;235260642;235260642;235260642;235260642;235326791;235326914;235326914;235326914;235326914;235326914;235326914;235326914;235327160;235327769;235327769;235327769;235327769;235327769;235327769;235327936	235131997;235135770;235136073;235137940;235138174;235148447;235152765;235155112;235160647;235161067;235161457;235168652;235168652;235168652;235168652;235168652;235172764;235172764;235172764;235172764;235172764;235172764;235175643;235175399;235175399;235175399;235175399;235175399;235176903;235177913;235177913;235177913;235177913;235177913;235177913;235177913;235177913;235182793;235181184;235181865;235182793;235182793;235182793;235182793;235182793;235182793;235182793;235194211;235194211;235194211;235194211;235194211;235194211;235194211;235194077;235196115;235196115;235196115;235196115;235196115;235196115;235196115;235214026;235214026;235214026;235214026;235213916;235219968;235219968;235219968;235219968;235219968;235219968;235219968;235220545;235220545;235220545;235220545;235220545;235220545;235220545;235221662;235221662;235221662;235221662;235221662;235221662;235221662;235223260;235223260;235223260;235223260;235223260;235223260;235223260;235224775;235224775;235224775;235224775;235224775;235224775;235224775;235229385;235229385;235229385;235229385;235229385;235229385;235229385;235229385;235231189;235231189;235231189;235231189;235231189;235231189;235231189;235231189;235234492;235234492;235234492;235234492;235234492;235234492;235234492;235234492;235240451;235240451;235240451;235240451;235240451;235240451;235240451;235246511;235246511;235246511;235246511;235246511;235246511;235246511;235252809;235252809;235252809;235252809;235252809;235252809;235252809;235255750;235255750;235255750;235255750;235255750;235255750;235255750;235257225;235257225;235257225;235257225;235257225;235257225;235257225;235260752;235260752;235260752;235260752;235260752;235260752;235260752;235326968;235326968;235326968;235326968;235326968;235326968;235326968;235326968;235327487;235327863;235328217;235328168;235328134;235328179;235328219;235328196	-;-;-;-;-;-;-;-;-;-;-;-;-;-;-;-;-;-;-;-;-;-;-;-;-;-;-;-;-;-;-;-;-;-;-;-;-;-;-;-;-;-;-;-;-;-;-;-;-;-;-;-;-;-;-;-;-;-;-;-;-;-;-;-;-;-;-;-;-;-;-;-;-;-;-;-;-;-;-;-;-;-;-;-;-;-;-;-;-;-;-;-;-;-;-;-;-;-;-;-;-;-;-;-;-;-;-;-;-;-;-;-;-;-;-;-;-;-;-;-;-;-;-;-;-;-;-;-;-;-;-;-;-;-;-;-;-;-;-;-;-;-;-;-;-;-;-;-;-;-;-;-;-;-;-;-;-;-;-;-;-;-;-;-;-;-;-;-;-;-;-;-;-;-;-;-;-;-;-;-;-;-;-;-	11073	1093	1226	1025	899	1094	1235	2425	2847	1302	1778	1032	1587	1313	1589	1035	1109	1944	1113	1933	1568	1364	1730	1413	1670	1365	1696	1178	1470	1970	2607	1232	1144	1421	1947	1199	1739	1468	1554	1308	1860	2029	1821	1364	1740	1793	1494	787	1360	1323	1211	2168	2486	1611	985	1722	2103	2040	2192	923	1916	1477	1919	1403	2237	2186	1815	1206	1419	1368	1273	1340	964	2357	3250	1703	2709	1449	1726	1584	2366	1863	1525	1475	1733	1299	1492	2063	1718	1372	1567	1122	1378	937	1685	2328	2844	1259	1997	1758	1749	2526	1501	1537	1589	1575	1409	1554	1778	2075	1672	1444	1153	1283	1481	1336	1356	3146	1559	2476	1553	2233	2015	2108	1940	1872	1313	2103	1721	1499	2279	1667
ENSG00000263439	1	235190034	235190116	-	83	0	0	0	0	0	0	0	0	0	0	0	0	0	0	0	0	0	0	0	0	0	0	0	0	0	0	0	0	0	3	0	0	0	0	0	0	0	0	0	0	0	0	0	0	0	0	0	0	0	0	0	0	0	0	0	0	0	0	0	0	0	0	0	0	0	0	0	0	0	0	0	0	0	0	0	0	0	0	0	0	0	0	0	0	0	0	0	0	0	0	0	0	0	0	0	0	0	0	0	0	0	0	0	0	0	0	0	0	0	0	0	0	0	0	0	0	0	0	0	0	0	0	0	0	0	0	0	0	0	0	0
ENSG00000236863	1	235295865	235296335	+	471	0	0	0	0	0	0	0	0	0	0	0	0	0	0	0	0	0	0	0	0	0	0	0	0	0	0	0	0	0	0	0	0	0	0	0	0	2	0	0	2	0	0	0	0	0	0	0	0	0	0	0	0	0	0	0	1	0	0	0	0	0	0	0	0	0	0	0	0	0	0	0	0	0	0	0	0	0	0	0	0	0	0	0	0	0	0	0	0	0	0	0	0	0	0	0	0	0	0	0	0	0	0	0	0	0	0	0	0	0	0	0	0	0	0	0	0	0	0	0	0	0	0	0	0	0	0	0	0	0	0	0
ENSG00000152904	1;1;1;1;1;1;1;1;1;1;1;1;1;1;1;1;1;1;1;1;1;1;1;1;1;1;1	235327350;235328399;235328438;235328570;235328571;235328573;235328590;235329029;235329113;235329721;235335242;235335242;235335242;235335242;235335242;235341708;235341708;235341708;235341708;235341708;235341708;235342011;235342011;235342011;235342011;235342011;235342011	235327498;235328498;235328498;235328778;235328778;235328778;235328778;235329183;235329429;235329984;235335334;235335334;235335334;235335334;235335334;235341778;235341778;235341778;235341778;235341778;235341778;235342559;235343138;235344532;235344525;235343093;235342596	+;+;+;+;+;+;+;+;+;+;+;+;+;+;+;+;+;+;+;+;+;+;+;+;+;+;+	3809	259	261	265	201	262	264	371	266	269	288	250	250	367	279	236	234	430	214	373	280	239	453	332	361	293	376	332	361	330	266	243	161	383	331	324	340	383	324	271	380	394	345	307	380	510	412	242	300	407	378	419	284	326	141	466	344	568	477	267	414	446	470	333	430	470	356	342	385	419	320	421	246	470	393	376	378	409	400	475	443	585	396	410	418	361	330	491	411	343	364	313	356	239	344	415	303	288	275	390	277	574	448	364	332	355	301	330	413	421	457	391	331	356	487	383	293	331	339	354	398	460	547	487	526	400	281	402	445	327	535	435
ENSG00000285053	1;1;1;1;1;1;1;1;1;1;1;1;1;1;1;1;1;1;1;1;1;1;1;1;1;1;1;1;1;1;1;1;1;1;1;1;1;1;1;1;1;1;1;1;1;1;1;1;1;1;1;1;1;1;1;1;1;1;1;1;1;1;1;1;1;1;1;1;1;1;1;1;1;1;1;1;1;1;1;1;1;1;1;1;1;1;1;1;1;1;1;1;1;1;1;1;1;1;1;1;1;1;1;1;1;1;1;1;1;1;1;1;1;1;1;1;1;1;1;1;1;1;1;1;1;1;1;1;1;1;1;1;1;1;1;1;1;1;1;1;1;1;1;1;1;1;1;1;1;1;1;1;1;1;1;1;1;1;1;1;1;1;1;1;1;1;1;1;1;1;1;1;1;1;1;1;1;1;1;1;1;1;1;1;1;1;1;1;1;1;1;1;1;1;1;1;1;1;1;1;1;1;1;1;1;1;1;1;1;1;1;1;1;1;1;1;1;1;1;1;1;1;1;1;1;1;1;1;1;1;1;1;1;1;1;1;1;1;1;1;1;1;1;1;1;1;1;1;1;1;1;1;1;1;1;1;1;1;1;1;1;1;1;1;1;1;1;1;1;1;1;1;1;1;1;1;1;1;1;1;1;1;1;1;1;1;1;1;1;1;1;1;1;1;1;1;1;1;1;1;1;1;1;1;1;1;1;1;1;1;1;1;1;1;1;1;1;1;1;1;1;1;1	235328570;235328570;235328570;235328570;235328571;235328571;235328571;235328573;235328573;235328573;235328575;235328736;235328736;235328767;235328773;235328959;235330467;235335242;235335242;235335242;235335242;235335242;235335242;235335242;235335242;235335242;235341708;235341708;235342011;235342011;235342252;235342836;235342836;235342836;235359827;235362954;235363014;235363014;235363014;235363014;235363014;235363014;235363014;235363014;235367102;235367102;235367102;235367102;235367102;235367102;235367102;235367102;235367102;235367102;235367102;235367102;235367102;235367102;235367102;235367102;235380019;235380019;235380019;235380019;235380019;235380019;235380019;235380019;235380019;235380019;235380019;235380019;235380019;235380019;235380019;235380019;235380019;235380019;235401503;235401503;235401503;235401503;235401503;235401503;235401503;235401503;235401503;235401503;235401503;235401503;235401503;235414433;235414433;235414433;235414433;235414433;235414433;235414433;235414433;235414433;235414433;235414433;235414433;235414433;235414433;235414433;235414433;235414433;235414433;235419417;235419417;235419473;235419473;235419473;235419473;235419473;235419473;235419473;235419473;235419473;235419473;235419473;235419473;235419473;235419473;235419473;235419473;235427140;235427140;235427140;235427140;235427140;235427140;235427140;235427140;235427140;235427140;235427140;235427140;235427140;235427140;235427140;235427140;235427140;235427140;235430705;235430705;235430705;235430705;235430705;235430705;235430705;235430705;235430705;235430705;235430705;235430705;235430705;235430705;235430705;235430705;235430705;235430705;235432946;235432946;235432946;235434204;235434204;235434204;235434204;235434204;235434204;235434204;235434204;235434204;235434204;235434204;235434204;235434204;235434204;235434204;235434204;235434204;235435745;235435745;235435745;235435745;235435745;235435745;235435745;235435745;235435745;235435745;235435745;235435745;235435745;235435745;235435745;235435745;235435745;235436386;235436386;235436386;235436386;235436386;235436386;235436386;235436386;235436386;235436386;235436386;235436386;235436386;235436386;235436386;235436386;235436544;235436544;235436544;235436544;235436544;235436544;235436544;235436544;235436544;235436544;235436544;235436544;235436544;235436544;235436544;235436544;235437322;235437322;235437322;235437322;235437322;235437322;235437322;235437322;235437322;235437322;235437322;235437322;235437322;235437322;235437322;235437322;235438769;235438769;235438769;235438769;235438769;235438769;235438769;235438769;235438769;235438769;235438769;235438769;235438769;235438769;235438769;235441814;235441814;235441814;235441814;235441814;235441814;235441814;235441814;235441814;235441814;235441814;235441814;235441814;235441814;235441814;235442852;235442852;235442852;235442852;235442852;235442852;235442852;235442852;235442852;235442852;235442852;235442852;235442852;235442852;235442852;235448349;235448349;235448349;235448349;235448349;235448349;235448349;235448349;235448349;235448349;235448349;235448349;235448349;235448349;235448349;235448670;235448670;235448670;235448670;235448670;235448670;235448670;235448670;235448670;235448670;235448670;235448670;235448670;235448670;235448670	235328778;235328778;235328778;235328778;235328778;235328778;235328778;235328778;235328778;235328778;235328778;235328778;235328778;235328778;235328778;235330500;235330602;235335334;235335334;235335334;235335334;235335334;235335334;235335334;235335334;235335334;235341778;235341778;235342346;235342346;235342346;235342883;235342883;235342883;235359944;235363128;235363128;235363128;235363128;235363128;235363128;235363128;235363128;235363128;235367504;235367504;235367504;235367504;235367504;235367504;235367504;235367504;235367504;235367504;235367504;235367504;235367504;235367504;235367504;235367504;235380149;235380149;235380149;235380149;235380149;235380149;235380149;235380149;235380149;235380149;235380149;235380149;235380149;235380149;235380149;235380149;235380149;235380149;235401587;235401587;235401587;235401587;235401587;235401587;235401587;235401587;235401587;235401587;235401587;235401587;235401587;235414618;235414618;235414618;235414618;235414618;235414618;235414618;235414618;235414618;235414618;235414618;235414618;235414618;235414618;235414618;235414618;235414618;235414618;235419561;235419561;235419561;235419561;235419561;235419561;235419561;235419561;235419561;235419561;235419561;235419561;235419561;235419561;235419561;235419561;235419561;235419561;235427239;235427239;235427239;235427239;235427239;235427239;235427239;235427239;235427239;235427239;235427239;235427239;235427239;235427239;235427239;235427239;235427239;235427239;235430804;235430804;235430804;235430804;235430795;235430804;235430804;235430804;235430804;235430804;235430804;235430804;235430804;235430804;235430804;235430804;235430804;235430804;235433171;235433171;235433171;235434280;235434280;235434280;235434280;235434280;235434280;235434280;235434280;235434280;235434280;235434280;235434280;235434280;235434280;235434280;235434280;235434280;235435840;235435840;235435840;235435840;235435840;235435840;235435840;235435840;235435840;235435840;235435840;235435840;235435840;235435840;235435840;235435840;235435840;235436450;235436450;235436450;235436450;235436450;235436450;235436450;235436450;235436450;235436450;235436450;235436450;235436450;235436450;235436450;235436450;235436608;235436608;235436608;235436608;235436608;235436608;235436608;235436608;235436608;235436608;235436608;235436608;235436608;235436608;235436608;235436608;235437474;235437474;235437474;235437474;235437474;235437468;235437474;235437474;235437474;235437474;235437474;235437474;235437474;235437474;235437474;235437474;235438922;235438922;235438922;235438922;235438922;235438922;235438922;235438922;235438922;235438922;235438922;235438922;235438922;235438922;235438922;235441882;235441882;235441882;235441882;235441882;235441882;235441882;235441882;235441882;235441882;235441882;235441882;235441882;235441882;235441882;235442911;235442911;235442911;235442911;235442911;235442911;235442911;235442911;235442911;235442911;235442911;235442911;235442911;235442911;235442911;235448440;235448440;235448440;235448440;235448440;235448440;235448440;235448440;235448440;235448440;235448440;235448440;235448440;235448440;235448440;235448932;235448929;235448940;235448756;235448741;235448924;235448951;235448944;235448944;235448934;235448929;235448924;235448952;235448951;235448880	+;+;+;+;+;+;+;+;+;+;+;+;+;+;+;+;+;+;+;+;+;+;+;+;+;+;+;+;+;+;+;+;+;+;+;+;+;+;+;+;+;+;+;+;+;+;+;+;+;+;+;+;+;+;+;+;+;+;+;+;+;+;+;+;+;+;+;+;+;+;+;+;+;+;+;+;+;+;+;+;+;+;+;+;+;+;+;+;+;+;+;+;+;+;+;+;+;+;+;+;+;+;+;+;+;+;+;+;+;+;+;+;+;+;+;+;+;+;+;+;+;+;+;+;+;+;+;+;+;+;+;+;+;+;+;+;+;+;+;+;+;+;+;+;+;+;+;+;+;+;+;+;+;+;+;+;+;+;+;+;+;+;+;+;+;+;+;+;+;+;+;+;+;+;+;+;+;+;+;+;+;+;+;+;+;+;+;+;+;+;+;+;+;+;+;+;+;+;+;+;+;+;+;+;+;+;+;+;+;+;+;+;+;+;+;+;+;+;+;+;+;+;+;+;+;+;+;+;+;+;+;+;+;+;+;+;+;+;+;+;+;+;+;+;+;+;+;+;+;+;+;+;+;+;+;+;+;+;+;+;+;+;+;+;+;+;+;+;+;+;+;+;+;+;+;+;+;+;+;+;+;+;+;+;+;+;+;+;+;+;+;+;+;+;+;+;+;+;+;+;+;+;+;+;+;+;+;+;+;+;+;+;+;+;+;+;+;+;+;+;+;+;+	5184	26	37	30	24	27	22	46	16	31	29	38	32	43	48	47	19	64	38	69	53	37	47	29	30	26	31	32	20	30	15	46	13	61	40	45	33	56	34	46	49	58	50	41	51	51	40	28	32	36	27	39	9	52	12	50	32	49	39	22	52	53	59	47	66	65	56	37	34	50	20	32	25	25	25	49	36	58	38	52	59	56	45	46	44	42	54	62	46	27	29	22	30	22	47	46	21	42	44	40	23	40	53	38	50	32	51	48	39	73	29	38	28	45	41	40	44	32	53	30	50	41	66	41	59	37	80	45	80	36	80	84
ENSG00000227962	1	235336806	235337087	+	282	0	0	0	0	2	0	0	1	0	3	1	0	0	1	0	0	0	0	0	1	1	0	0	0	0	0	0	0	0	0	0	0	0	2	0	2	0	1	0	4	0	0	0	0	0	0	1	0	2	0	0	0	0	0	0	0	2	1	0	0	1	1	0	1	0	2	1	1	0	0	0	0	0	0	1	0	2	1	0	0	0	0	1	0	0	0	0	1	0	1	0	0	0	1	0	0	0	0	1	0	1	0	0	1	0	0	0	0	0	0	0	0	0	0	0	0	0	0	0	2	0	0	0	0	0	0	1	0	0	0	0
ENSG00000230026	1	235361153	235362540	+	1388	0	0	0	0	0	0	0	0	0	0	0	0	0	0	0	0	2	0	0	0	0	0	0	0	0	0	0	0	0	0	0	0	0	0	0	0	0	0	0	0	0	0	0	0	0	0	0	0	0	0	0	0	0	0	0	0	5	0	0	0	0	0	0	0	0	0	0	0	0	0	0	0	0	0	0	0	0	0	0	0	0	0	0	0	0	0	0	0	0	0	0	0	0	0	0	0	0	0	0	0	0	0	0	0	0	0	0	0	0	0	0	0	0	0	0	0	0	0	0	1	0	0	0	0	0	0	0	0	0	0	0
ENSG00000285177	1;1	235366353;235367210	235366623;235367366	-;-	428	0	1	0	0	0	0	0	0	0	0	0	0	0	0	0	0	0	0	0	0	0	0	1	0	0	0	0	0	0	0	0	0	3	0	0	0	0	0	0	0	0	0	0	0	0	0	0	0	0	0	0	0	0	0	0	0	0	0	0	0	0	0	0	0	0	0	0	0	0	0	0	0	0	0	0	0	0	0	0	0	0	0	0	0	0	0	0	0	0	1	0	0	0	0	0	0	0	0	1	0	1	1	0	0	0	0	0	0	0	0	0	0	0	0	3	0	0	0	0	0	0	0	0	0	0	0	0	0	0	0	0
ENSG00000284770	1;1;1;1;1;1;1;1;1;1;1;1;1;1;1;1;1;1;1;1;1;1;1;1;1;1;1;1;1;1;1;1;1;1;1;1;1;1;1;1;1;1;1;1;1;1;1;1;1;1;1;1;1;1;1;1;1;1;1;1;1;1;1;1;1;1;1;1;1;1;1;1;1;1;1;1;1;1;1;1;1;1;1;1;1;1;1;1;1;1;1;1;1;1;1;1;1;1;1;1;1;1;1;1;1;1;1;1;1;1;1;1;1;1;1;1;1;1;1;1;1;1;1;1;1;1;1;1;1;1;1;1;1;1;1;1;1;1;1;1;1;1;1;1;1;1;1;1;1;1;1;1;1;1;1;1;1;1;1;1;1;1;1;1;1;1;1;1;1;1;1;1;1;1;1;1;1;1;1;1;1;1;1;1;1;1;1;1;1;1;1;1;1;1;1;1;1;1;1;1;1;1;1;1;1;1;1;1;1;1;1;1;1;1;1;1;1;1;1;1;1;1;1;1;1;1;1;1;1;1;1;1;1;1;1;1;1;1;1;1;1;1;1;1;1;1;1;1;1;1;1;1;1;1;1;1;1;1;1;1;1;1;1;1;1;1;1;1;1;1;1;1;1;1;1;1;1;1;1;1;1;1;1;1;1;1;1;1;1;1;1;1;1;1;1;1;1;1;1;1;1;1;1;1;1;1;1;1;1;1;1;1;1;1;1;1;1;1;1;1;1;1;1;1;1;1;1;1;1;1;1;1;1;1;1;1;1;1;1;1;1;1;1;1;1;1;1;1;1;1;1;1;1;1;1;1;1;1;1;1;1;1;1;1;1;1;1;1;1;1;1;1;1;1;1;1;1;1;1;1;1;1;1;1;1;1;1;1;1;1;1;1;1;1;1;1;1;1;1;1;1;1;1;1;1;1;1;1;1;1;1;1;1;1;1;1;1;1;1;1;1;1;1;1;1;1;1;1;1;1;1;1;1;1;1;1;1;1;1;1;1;1;1;1;1;1;1;1;1;1;1;1;1;1;1;1;1;1;1;1;1;1;1;1;1;1;1;1;1;1;1;1;1;1;1;1;1;1;1;1;1;1;1;1;1;1;1;1;1;1;1;1;1;1;1;1;1;1;1;1;1;1;1;1;1;1;1;1;1;1;1;1;1;1;1;1;1;1;1;1;1;1;1;1;1;1;1;1;1;1;1;1;1;1;1;1;1;1;1;1;1;1;1;1;1;1;1;1;1;1;1;1;1;1;1;1;1;1;1;1;1;1;1;1;1;1;1;1;1;1;1;1;1;1;1;1;1;1;1;1;1;1;1;1;1;1;1;1;1;1;1;1;1;1;1;1;1;1;1;1;1;1;1;1;1;1;1;1;1;1;1;1;1;1;1;1;1;1;1;1;1;1;1;1;1;1;1;1;1;1;1;1;1;1;1;1;1;1;1;1;1;1;1;1;1;1;1;1;1;1;1;1	235367360;235367391;235367413;235367413;235367416;235367420;235367420;235367422;235367423;235367424;235367426;235367426;235367426;235367427;235367430;235367430;235367430;235367430;235367430;235367430;235367430;235367430;235367430;235367430;235367430;235367430;235367430;235367430;235367430;235367430;235367431;235367449;235367450;235367455;235367470;235367486;235367493;235367495;235380019;235380019;235380019;235380019;235380019;235380019;235380019;235380019;235380019;235380019;235380019;235380019;235380019;235380019;235380019;235380019;235380019;235380019;235380019;235380019;235380019;235380019;235380019;235380019;235380019;235380019;235380019;235380019;235380019;235380019;235380019;235380019;235380019;235380019;235380019;235380019;235380019;235380019;235380019;235380047;235380054;235380073;235401503;235401503;235401503;235401503;235401503;235401503;235401503;235401503;235401503;235401503;235401503;235401503;235401503;235401503;235401503;235401503;235401503;235401503;235401503;235401503;235401503;235401503;235401503;235401503;235401503;235401503;235401519;235413876;235414433;235414433;235414433;235414433;235414433;235414433;235414433;235414433;235414433;235414433;235414433;235414433;235414433;235414433;235414433;235414433;235414433;235414433;235414433;235414433;235414433;235414433;235414433;235414433;235414433;235414433;235414433;235414433;235414433;235414433;235414433;235414433;235414433;235414433;235414433;235414433;235414433;235414433;235414433;235414433;235414433;235414487;235414561;235418468;235419079;235419417;235419417;235419417;235419417;235419417;235419417;235419417;235419417;235419417;235419417;235419432;235419473;235419473;235419473;235419473;235419473;235419473;235419473;235419473;235419473;235419473;235419473;235419473;235419473;235419473;235419473;235419473;235419473;235419473;235419473;235419473;235419473;235419473;235419511;235423628;235427140;235427140;235427140;235427140;235427140;235427140;235427140;235427140;235427140;235427140;235427140;235427140;235427140;235427140;235427140;235427140;235427140;235427140;235427140;235427140;235427140;235427140;235427140;235427140;235427140;235427140;235427140;235427140;235427140;235427140;235427140;235427140;235427140;235427140;235427140;235427140;235427140;235427140;235427140;235427140;235429111;235429458;235430705;235430705;235430705;235430705;235430705;235430705;235430705;235430705;235430705;235430705;235430705;235430705;235430705;235430705;235430705;235430705;235430705;235430705;235430705;235430705;235430705;235430705;235430705;235430705;235430705;235430705;235430705;235430705;235430705;235430705;235430705;235430705;235430705;235430705;235430705;235430705;235430705;235430705;235432946;235432946;235432946;235432946;235432946;235432946;235432946;235432946;235432946;235432946;235432946;235432946;235432946;235433351;235434155;235434204;235434204;235434204;235434204;235434204;235434204;235434204;235434204;235434204;235434204;235434204;235434204;235434204;235434204;235434204;235434204;235434204;235434204;235434204;235434204;235434204;235434204;235434204;235434204;235434204;235434204;235434204;235434204;235434204;235434204;235434204;235434204;235434204;235434204;235434204;235434204;235434204;235434204;235434204;235434204;235434204;235435745;235435745;235435745;235435745;235435745;235435745;235435745;235435745;235435745;235435745;235435745;235435745;235435745;235435745;235435745;235435745;235435745;235435745;235435745;235435745;235435745;235435745;235435745;235435745;235435745;235435745;235435745;235435745;235435745;235435745;235435745;235435745;235435745;235435745;235435745;235435745;235435745;235436386;235436386;235436386;235436386;235436386;235436386;235436386;235436386;235436386;235436386;235436386;235436386;235436386;235436386;235436386;235436386;235436386;235436386;235436386;235436386;235436386;235436386;235436386;235436386;235436386;235436386;235436386;235436386;235436386;235436544;235436544;235436544;235436544;235436544;235436544;235436544;235436544;235436544;235436544;235436544;235436544;235436544;235436544;235436544;235436544;235436544;235436544;235436544;235436544;235436544;235436544;235436544;235436544;235436544;235436544;235437322;235437322;235437322;235437322;235437322;235437322;235437322;235437322;235437322;235437322;235437322;235437322;235437322;235437322;235437322;235437322;235437322;235437322;235437322;235437322;235437322;235437322;235437322;235437322;235437322;235437322;235437322;235437322;235437322;235437322;235437322;235437322;235437322;235437322;235437322;235437322;235437322;235437322;235437322;235437322;235437322;235438769;235438769;235438769;235438769;235438769;235438769;235438769;235438769;235438769;235438769;235438769;235438769;235438769;235438769;235438769;235438769;235438769;235438769;235438769;235438769;235438769;235438769;235438769;235438769;235438769;235438769;235438769;235438769;235438769;235438769;235438769;235438769;235438769;235438769;235438769;235438769;235438769;235438769;235438769;235440822;235441764;235441814;235441814;235441814;235441814;235441814;235441814;235441814;235441814;235441814;235441814;235441814;235441814;235441814;235441814;235441814;235441814;235441814;235441814;235441814;235441814;235441814;235441814;235441814;235441814;235441814;235441814;235441814;235441814;235441814;235441814;235441814;235441814;235441814;235441814;235441814;235441814;235441814;235441814;235441814;235441870;235442852;235442852;235442852;235442852;235442852;235442852;235442852;235442852;235442852;235442852;235442852;235442852;235442852;235442852;235442852;235442852;235442852;235442852;235442852;235442852;235442852;235442852;235442852;235442852;235442852;235442852;235442852;235442852;235442852;235442852;235442852;235442852;235442852;235442852;235442852;235442852;235442852;235442852;235442852;235442852;235448349;235448349;235448349;235448349;235448349;235448349;235448349;235448349;235448349;235448349;235448349;235448349;235448349;235448349;235448349;235448349;235448349;235448349;235448349;235448349;235448349;235448349;235448349;235448349;235448349;235448349;235448349;235448349;235448349;235448349;235448349;235448349;235448349;235448349;235448349;235448349;235448349;235448349;235448349;235448670;235448670;235448670;235448670;235448670;235448670;235448670;235448670;235448670;235448670;235448670;235448670;235448670;235448670;235448670;235448670;235448670;235448670;235448670;235448670;235448670;235448670;235448670;235448670;235448670;235448670;235448670;235448670;235448670;235448670;235448670;235448670;235448670;235448670;235448670	235367504;235367504;235367552;235367504;235367504;235367504;235367504;235367504;235367504;235367504;235367504;235367504;235367504;235367504;235367504;235367504;235367504;235367504;235367504;235367504;235367504;235367504;235367504;235367504;235367504;235367504;235367552;235367504;235367552;235367504;235367552;235367504;235367504;235367504;235367504;235367504;235367504;235367504;235380149;235380149;235380149;235380149;235380149;235380149;235380149;235380149;235380149;235380149;235380149;235380149;235380149;235380149;235380149;235380149;235380149;235380149;235380149;235380149;235380149;235380149;235380149;235380149;235380149;235380149;235380149;235380149;235380149;235380149;235380149;235380149;235380149;235380149;235380149;235380149;235380149;235380149;235380149;235380149;235380149;235380149;235401587;235401587;235401587;235401587;235401587;235401587;235401587;235401587;235401587;235401587;235401587;235401587;235401587;235401587;235401587;235401587;235401587;235401587;235401587;235401587;235401587;235401587;235401587;235401587;235401587;235401587;235401587;235413997;235414618;235414618;235414618;235414618;235414618;235414618;235414618;235414618;235414618;235414618;235414618;235414618;235414618;235414618;235414618;235414618;235414618;235414618;235414618;235414618;235414618;235414618;235414618;235414618;235414618;235414618;235416142;235414618;235415990;235414618;235414618;235414618;235414469;235414618;235414618;235416073;235414618;235414618;235414618;235414618;235414618;235414618;235414618;235418568;235419561;235419561;235419561;235419515;235419561;235419561;235419561;235419561;235419561;235419561;235419561;235419561;235419561;235419561;235419561;235419561;235419561;235419561;235419561;235419561;235419561;235419561;235419561;235419561;235419561;235419561;235419561;235419561;235419561;235419561;235419561;235419561;235419561;235419561;235419561;235423781;235427239;235427239;235427174;235427239;235427239;235427239;235427239;235427239;235427239;235427239;235427239;235427239;235427239;235427239;235427239;235427239;235427239;235427239;235427239;235427239;235427239;235427239;235427239;235427239;235427239;235427239;235427147;235427239;235427239;235427239;235427239;235427239;235427239;235427239;235427239;235427239;235427239;235427239;235427239;235427239;235430804;235430804;235430804;235430804;235430804;235430804;235430804;235430804;235430804;235430804;235430804;235430804;235430804;235430804;235430804;235430804;235430804;235430804;235430804;235430804;235430804;235430804;235430804;235430804;235430804;235430804;235430804;235430804;235430804;235430780;235430804;235430804;235430804;235430804;235430804;235430804;235430804;235430804;235430804;235430804;235433085;235433171;235433066;235433171;235433171;235433171;235433171;235433171;235433171;235433098;235433171;235433171;235433171;235434280;235434280;235434280;235434280;235434280;235434280;235434280;235434280;235434280;235434280;235434280;235434280;235434280;235434280;235434280;235434280;235434280;235434280;235434280;235434280;235434280;235434280;235434280;235434280;235434280;235434280;235434280;235434280;235434280;235434280;235434280;235434280;235434280;235434280;235434233;235434280;235434280;235434280;235434280;235434280;235434280;235434280;235434280;235435840;235436608;235435840;235436608;235436608;235435840;235435840;235435840;235436608;235435840;235436608;235436608;235435840;235435840;235436608;235435840;235435840;235435840;235435840;235435840;235435840;235435840;235435840;235435840;235435840;235435840;235435840;235435840;235435840;235435840;235435840;235435840;235436608;235435840;235435840;235435840;235435840;235436450;235436450;235436450;235436450;235436450;235436608;235436450;235436450;235436608;235436450;235436450;235436450;235436450;235436608;235436450;235436450;235436450;235436450;235436450;235436450;235436450;235436450;235436450;235436450;235436450;235436450;235436450;235436450;235436450;235436579;235436608;235436559;235436608;235436608;235436608;235436608;235436608;235436608;235436608;235436608;235436608;235436608;235436608;235436608;235436608;235436608;235436608;235436608;235436608;235436608;235436608;235436608;235436608;235436608;235436608;235437474;235437474;235437474;235437474;235437474;235437474;235437474;235437474;235437474;235437474;235437474;235437474;235437474;235437474;235437474;235437474;235437474;235437474;235437474;235437474;235437474;235437474;235437474;235437474;235437474;235437474;235437474;235437474;235437474;235437387;235437474;235437474;235437474;235437474;235437474;235437474;235437474;235437474;235437474;235437474;235437474;235438922;235438922;235438922;235438922;235438922;235438922;235438922;235438988;235438922;235438922;235438922;235438909;235438922;235438922;235438922;235438922;235438922;235438922;235438922;235438926;235438922;235438922;235438922;235438922;235438922;235438922;235438922;235438922;235438922;235438922;235438922;235438922;235438988;235438922;235438922;235438922;235438922;235438922;235438922;235441882;235441882;235441882;235441882;235441882;235441882;235441875;235441882;235441823;235441882;235441882;235441882;235441882;235441882;235441882;235441882;235441882;235441882;235441882;235441882;235441882;235441882;235441882;235441882;235441882;235441882;235441882;235441882;235441882;235441882;235441882;235441882;235441882;235441882;235441882;235441882;235441882;235441882;235441882;235441882;235441882;235441882;235442911;235442961;235442911;235442911;235442911;235442911;235442911;235442911;235442911;235442911;235442911;235442911;235442911;235442973;235442911;235442911;235442911;235442911;235442911;235442911;235442911;235442911;235442911;235442911;235442911;235442911;235442911;235442911;235442911;235442911;235442911;235442911;235442911;235442911;235442911;235442911;235442911;235442911;235442911;235442911;235448440;235448440;235448951;235448440;235448440;235448746;235448440;235448440;235448440;235448440;235448440;235448727;235448440;235448440;235448440;235448440;235448440;235448440;235448440;235448440;235448440;235448440;235448440;235448440;235448440;235448440;235448440;235448440;235448440;235448440;235448440;235448440;235448440;235448440;235448617;235448440;235448440;235448440;235448440;235448963;235448856;235448924;235448949;235448918;235448924;235448881;235448968;235448919;235448929;235448932;235448951;235448782;235448951;235448951;235448944;235448944;235448944;235448940;235448934;235448932;235448924;235448918;235448899;235448791;235452443;235448966;235448963;235448951;235448962;235448952;235449078;235448899;235448926;235448966	+;+;+;+;+;+;+;+;+;+;+;+;+;+;+;+;+;+;+;+;+;+;+;+;+;+;+;+;+;+;+;+;+;+;+;+;+;+;+;+;+;+;+;+;+;+;+;+;+;+;+;+;+;+;+;+;+;+;+;+;+;+;+;+;+;+;+;+;+;+;+;+;+;+;+;+;+;+;+;+;+;+;+;+;+;+;+;+;+;+;+;+;+;+;+;+;+;+;+;+;+;+;+;+;+;+;+;+;+;+;+;+;+;+;+;+;+;+;+;+;+;+;+;+;+;+;+;+;+;+;+;+;+;+;+;+;+;+;+;+;+;+;+;+;+;+;+;+;+;+;+;+;+;+;+;+;+;+;+;+;+;+;+;+;+;+;+;+;+;+;+;+;+;+;+;+;+;+;+;+;+;+;+;+;+;+;+;+;+;+;+;+;+;+;+;+;+;+;+;+;+;+;+;+;+;+;+;+;+;+;+;+;+;+;+;+;+;+;+;+;+;+;+;+;+;+;+;+;+;+;+;+;+;+;+;+;+;+;+;+;+;+;+;+;+;+;+;+;+;+;+;+;+;+;+;+;+;+;+;+;+;+;+;+;+;+;+;+;+;+;+;+;+;+;+;+;+;+;+;+;+;+;+;+;+;+;+;+;+;+;+;+;+;+;+;+;+;+;+;+;+;+;+;+;+;+;+;+;+;+;+;+;+;+;+;+;+;+;+;+;+;+;+;+;+;+;+;+;+;+;+;+;+;+;+;+;+;+;+;+;+;+;+;+;+;+;+;+;+;+;+;+;+;+;+;+;+;+;+;+;+;+;+;+;+;+;+;+;+;+;+;+;+;+;+;+;+;+;+;+;+;+;+;+;+;+;+;+;+;+;+;+;+;+;+;+;+;+;+;+;+;+;+;+;+;+;+;+;+;+;+;+;+;+;+;+;+;+;+;+;+;+;+;+;+;+;+;+;+;+;+;+;+;+;+;+;+;+;+;+;+;+;+;+;+;+;+;+;+;+;+;+;+;+;+;+;+;+;+;+;+;+;+;+;+;+;+;+;+;+;+;+;+;+;+;+;+;+;+;+;+;+;+;+;+;+;+;+;+;+;+;+;+;+;+;+;+;+;+;+;+;+;+;+;+;+;+;+;+;+;+;+;+;+;+;+;+;+;+;+;+;+;+;+;+;+;+;+;+;+;+;+;+;+;+;+;+;+;+;+;+;+;+;+;+;+;+;+;+;+;+;+;+;+;+;+;+;+;+;+;+;+;+;+;+;+;+;+;+;+;+;+;+;+;+;+;+;+;+;+;+;+;+;+;+;+;+;+;+;+;+;+;+;+;+;+;+;+;+;+;+;+;+;+;+;+;+;+;+;+;+;+;+;+;+;+;+;+;+;+;+;+;+;+;+;+;+;+;+;+;+;+;+;+;+;+;+;+;+;+;+;+;+;+;+;+;+;+;+;+;+;+	12444	13	13	22	20	15	13	20	11	17	10	6	15	14	11	13	4	13	5	18	5	6	9	25	18	19	32	25	9	11	14	13	20	29	10	14	14	13	14	11	16	18	14	5	9	24	20	14	22	19	9	12	12	13	9	12	12	10	8	3	7	13	9	16	8	15	14	18	28	31	21	18	7	10	13	19	11	15	6	20	7	18	13	19	12	12	5	19	23	13	19	16	29	9	8	20	3	15	17	15	18	21	13	12	11	7	11	5	4	8	27	21	17	12	25	10	10	13	22	12	12	10	13	14	18	6	7	20	7	8	17	16
ENSG00000229795	1	235432985	235433231	+	247	0	0	0	0	0	0	0	0	0	0	0	0	0	0	0	0	0	0	0	0	0	0	0	0	0	2	0	0	0	0	0	0	0	0	0	0	1	0	0	0	0	0	0	0	0	0	0	0	0	0	0	0	0	0	0	0	0	0	0	0	0	0	0	0	0	0	0	0	0	1	0	0	1	0	0	0	0	0	0	0	0	0	0	0	0	0	0	0	0	0	0	0	0	0	0	0	0	0	0	0	1	0	0	0	0	0	0	0	0	0	0	0	0	0	0	0	0	0	0	0	0	0	0	0	0	0	0	0	0	0	0
ENSG00000162885	1;1;1;1;1;1;1;1;1;1;1;1;1;1;1;1;1;1;1;1;1;1;1;1;1;1;1;1;1;1;1;1;1;1;1;1;1;1;1;1	235447190;235453090;235454156;235454212;235454287;235455559;235455559;235455559;235458603;235458603;235463458;235464896;235465636;235465636;235465636;235470850;235470850;235470850;235470850;235478908;235480054;235480054;235480054;235480104;235484322;235484322;235484322;235484322;235484322;235489168;235489168;235494681;235494681;235494681;235494681;235496186;235504141;235504141;235504141;235504141	235450340;235453146;235454315;235454315;235454315;235455684;235455684;235455684;235458786;235458786;235465714;235465714;235465714;235465799;235465714;235470960;235470960;235470930;235470960;235480149;235480149;235480149;235480149;235480149;235484515;235484670;235484515;235484515;235484515;235489268;235489268;235494828;235494828;235494828;235494828;235496308;235504425;235504254;235504422;235504452	-;-;-;-;-;-;-;-;-;-;-;-;-;-;-;-;-;-;-;-;-;-;-;-;-;-;-;-;-;-;-;-;-;-;-;-;-;-;-;-	8406	349	376	399	286	309	317	552	321	409	330	364	289	437	376	360	276	587	255	614	418	414	585	403	412	381	517	403	398	469	331	415	218	498	325	405	384	544	390	390	491	564	512	459	591	586	477	277	432	554	474	581	351	495	175	573	425	739	455	431	615	691	574	569	621	709	559	391	453	525	371	469	350	619	412	554	408	504	366	638	447	937	552	667	570	500	372	738	552	488	525	414	467	305	426	691	373	452	337	653	312	531	483	468	535	454	446	422	652	699	674	524	512	542	668	549	457	506	596	533	631	476	799	574	838	680	655	660	843	502	893	734
ENSG00000238236	1	235519971	235520685	+	715	0	0	0	0	0	0	0	0	0	0	0	0	0	0	0	0	0	0	0	0	0	0	0	0	0	0	0	0	0	0	0	0	0	0	0	0	0	0	0	0	0	0	0	0	0	0	0	0	0	0	0	0	0	0	0	0	0	0	0	0	0	0	0	0	0	0	0	0	0	0	0	0	0	0	0	0	0	0	0	0	0	0	0	0	0	0	0	0	0	0	0	0	0	0	0	0	0	0	0	0	0	0	0	0	0	0	0	0	0	0	0	0	0	0	0	0	0	0	0	0	0	0	0	0	0	0	0	0	0	0	0
ENSG00000235638	1	235537520	235538041	+	522	0	0	0	0	0	0	0	0	0	0	0	0	0	0	0	0	0	0	0	0	0	0	0	0	0	0	0	0	0	0	0	0	0	0	0	0	0	0	0	0	0	0	0	0	0	0	0	0	0	0	0	0	0	0	0	0	0	0	0	0	0	0	0	0	0	0	0	0	0	0	0	0	0	0	0	0	0	0	0	0	0	0	0	0	0	0	0	0	0	0	0	0	0	0	0	0	0	0	0	0	0	0	0	0	0	0	0	0	0	0	0	0	0	0	0	0	0	0	0	0	0	0	0	0	0	0	0	0	0	0	0
ENSG00000231199	1	235538052	235539845	-	1794	0	0	0	0	0	0	0	0	0	0	0	0	0	0	0	0	0	0	0	0	0	0	0	0	0	0	0	0	0	0	0	0	0	0	0	0	0	0	0	0	0	0	0	0	0	0	0	0	0	0	0	0	0	0	0	0	0	0	0	0	0	0	0	0	0	0	0	0	0	0	0	0	0	0	0	0	0	0	0	0	0	0	0	0	0	0	0	0	0	0	0	0	0	0	0	0	0	0	0	0	0	0	0	0	0	0	0	0	0	0	0	0	0	0	0	0	0	0	0	0	0	0	0	0	0	0	0	0	0	0	0
ENSG00000226663	1	235540053	235541415	-	1363	0	0	0	0	0	0	0	0	0	0	0	0	0	0	0	0	0	0	0	0	0	0	0	0	0	0	0	0	0	0	0	0	0	0	0	0	0	0	0	0	0	0	0	0	0	0	0	0	0	0	0	0	0	0	0	0	0	0	0	0	0	0	0	0	0	0	0	0	0	0	0	0	0	0	0	0	0	0	0	0	0	0	0	0	0	0	0	0	0	0	0	0	0	0	0	0	0	0	0	0	0	0	0	0	0	0	0	0	0	0	0	0	0	0	0	0	0	0	0	0	0	0	0	0	0	0	0	0	0	0	0
ENSG00000231582	1	235541412	235541706	-	295	0	0	0	0	0	0	0	0	0	0	0	0	0	0	0	0	0	0	0	0	0	0	0	0	0	0	0	0	0	0	0	0	0	0	0	0	0	0	0	0	0	0	0	0	0	0	0	0	0	0	0	0	0	0	0	0	0	0	0	0	0	0	0	0	0	0	0	0	0	0	0	0	0	0	0	0	0	0	0	0	0	0	0	0	0	0	0	0	0	0	0	0	0	0	0	0	0	0	0	0	0	0	0	0	0	0	0	0	0	0	0	0	0	0	0	0	0	0	0	0	0	0	0	0	0	0	0	0	0	0	0
ENSG00000232714	1	235541759	235542097	-	339	0	0	0	0	0	0	0	0	0	0	0	0	0	0	0	0	0	0	0	0	0	0	0	0	0	0	0	0	0	0	0	0	0	0	0	0	0	0	0	0	0	0	0	0	0	0	0	0	0	0	0	0	0	0	0	0	0	0	0	0	0	0	0	0	0	0	0	0	0	0	0	0	0	0	0	0	0	0	0	0	0	0	0	0	0	0	0	0	0	0	0	0	0	0	0	0	0	0	0	0	0	0	0	0	0	0	0	0	0	0	0	0	0	0	0	0	0	0	0	0	0	0	0	0	0	0	0	0	0	0	0
ENSG00000235761	1	235542159	235542390	-	232	0	0	0	0	0	0	0	0	0	0	0	0	0	0	0	0	0	0	0	0	0	0	0	0	0	0	0	0	0	0	0	0	0	0	0	0	0	0	0	0	0	0	0	0	0	0	0	0	0	0	0	0	0	0	0	0	0	0	0	0	0	0	0	0	0	0	0	0	0	0	0	0	0	0	0	0	0	0	0	0	0	0	0	0	0	0	0	0	0	0	0	0	0	0	0	0	0	0	0	0	0	0	0	0	0	0	0	0	0	0	0	0	0	0	0	0	0	0	0	0	0	0	0	0	0	0	0	0	0	0	0
ENSG00000168243	1;1;1;1;1;1;1;1;1;1;1;1;1;1;1;1;1	235547685;235547687;235550832;235550832;235551754;235583740;235583740;235583740;235583740;235583740;235588869;235595400;235595400;235595400;235649662;235650549;235650549	235552237;235552237;235552237;235552237;235552237;235583848;235583848;235583848;235583848;235583848;235588959;235595511;235595479;235595511;235649784;235650754;235650754	-;-;-;-;-;-;-;-;-;-;-;-;-;-;-;-;-	5194	0	1	1	0	0	1	0	4	0	5	0	0	0	2	0	1	1	0	2	0	1	0	4	1	2	2	0	1	1	5	2	2	2	2	0	2	2	0	2	1	1	0	1	0	0	1	0	0	3	0	2	0	0	0	0	1	1	1	1	0	0	0	1	1	0	0	0	0	1	0	2	0	0	1	0	5	2	2	0	0	0	1	0	0	0	0	0	2	1	1	3	1	3	7	7	2	2	3	0	6	2	2	0	2	0	0	0	0	4	0	2	0	1	1	1	3	0	1	3	0	1	0	2	1	0	1	0	0	0	1	0
ENSG00000270710	1;1	235565761;235566668	235566198;235566937	+;+	708	0	0	0	0	0	0	0	0	0	0	0	0	0	0	0	0	0	0	0	0	0	0	0	0	0	0	0	0	0	0	0	0	0	0	0	0	0	0	0	0	0	0	0	0	0	0	0	0	0	0	0	0	0	0	0	0	0	0	0	0	0	0	0	0	0	0	0	0	0	0	0	0	0	0	0	0	0	0	0	0	0	0	0	0	0	0	0	0	0	0	0	0	0	0	0	0	0	0	0	0	0	0	0	0	0	0	0	0	0	0	0	0	0	0	0	0	0	0	0	0	0	0	0	0	0	0	0	0	0	0	0
ENSG00000227236	1	235614674	235616397	+	1724	0	0	0	0	0	0	0	0	0	0	0	0	0	0	0	0	0	0	0	0	0	0	0	0	0	0	0	0	0	0	0	0	0	0	0	0	0	0	0	0	0	0	0	0	0	0	0	0	0	0	0	0	0	0	0	0	0	0	0	0	0	0	0	0	0	0	0	0	0	0	0	0	0	0	0	0	0	0	0	0	0	0	0	0	0	0	0	0	0	0	0	0	0	0	0	0	0	0	0	0	0	0	0	0	0	0	0	0	0	0	0	0	0	0	0	0	0	0	0	0	0	0	0	0	0	0	0	0	0	0	0
ENSG00000143669	1;1;1;1;1;1;1;1;1;1;1;1;1;1;1;1;1;1;1;1;1;1;1;1;1;1;1;1;1;1;1;1;1;1;1;1;1;1;1;1;1;1;1;1;1;1;1;1;1;1;1;1;1;1;1;1;1;1;1;1;1;1;1;1;1;1;1;1;1;1;1;1;1;1;1;1;1;1;1;1;1;1;1;1;1;1;1;1;1;1;1;1;1;1;1;1;1;1;1;1;1;1;1;1;1;1;1;1;1;1;1;1;1;1;1;1;1;1;1;1;1;1;1;1;1;1;1;1;1;1;1;1;1;1;1;1;1;1;1;1;1;1;1;1;1;1;1;1;1;1;1;1;1;1;1;1;1;1;1;1;1;1;1;1;1;1;1;1;1;1;1;1;1;1;1;1;1;1;1;1;1;1;1;1;1;1;1	235661041;235661043;235661050;235661918;235663984;235663984;235663984;235664465;235664465;235664465;235677091;235677091;235677091;235677480;235677480;235677480;235686949;235686949;235686949;235693350;235693350;235693350;235697083;235697083;235697083;235702747;235702747;235702747;235709091;235709091;235709091;235709106;235712057;235712057;235712057;235712057;235713109;235715201;235715201;235715201;235715201;235716712;235716712;235716712;235716712;235720661;235720661;235720661;235720661;235724028;235724028;235724028;235724028;235728076;235728076;235728076;235728076;235729596;235729596;235729596;235730847;235730847;235730847;235731032;235731032;235731032;235733503;235733503;235733503;235733830;235733830;235733830;235734483;235734483;235734483;235737990;235741422;235741422;235741422;235743979;235743979;235743979;235746336;235746336;235746468;235747170;235751210;235751210;235751210;235752005;235752005;235752005;235753044;235753044;235755478;235755478;235757281;235757281;235758972;235758972;235759175;235762720;235762720;235762720;235766079;235766079;235766239;235770160;235770160;235770160;235773842;235773842;235773842;235774913;235774913;235774913;235777063;235777063;235777063;235780865;235780865;235780865;235781927;235781927;235781927;235787070;235787200;235787200;235787200;235788701;235788701;235788701;235788701;235791573;235791699;235791699;235793503;235793503;235793503;235793503;235800320;235800320;235800320;235800320;235800871;235800871;235800871;235800871;235802908;235802908;235802908;235802908;235804504;235804504;235804504;235804504;235805743;235805743;235805743;235805743;235808455;235808455;235808455;235808455;235812971;235812971;235812971;235812971;235828805;235829409;235830226;235830226;235830226;235830226;235830226;235833578;235833578;235833578;235833578;235833578;235833578;235866843;235866843;235866843;235883187;235883187;235883187	235663078;235663078;235661854;235663078;235664055;235664055;235664055;235664621;235664621;235664621;235677188;235677188;235677188;235677619;235677619;235677619;235687047;235687047;235687047;235693486;235693486;235693486;235697272;235697272;235697272;235702977;235702977;235702977;235709308;235709308;235709308;235709308;235712400;235712197;235712197;235712197;235713176;235715357;235715357;235715357;235715357;235716778;235716778;235716778;235716778;235720905;235720905;235720905;235720905;235724180;235724180;235724180;235724180;235728103;235728131;235728131;235728131;235729657;235729657;235729657;235730943;235730943;235730943;235731177;235731177;235731177;235733691;235733691;235733691;235733906;235733906;235733906;235734659;235738007;235734659;235738594;235741628;235741628;235741628;235744032;235744157;235744157;235746527;235746527;235746527;235747331;235751362;235751362;235751362;235752171;235752171;235752171;235753274;235753274;235755647;235755647;235757458;235757458;235759599;235759599;235759599;235762851;235762851;235762851;235766277;235766277;235766277;235770297;235770297;235770297;235773991;235773991;235773991;235775086;235775086;235775086;235777308;235777308;235777308;235781055;235781055;235781055;235782087;235782087;235782087;235787373;235787373;235787373;235787373;235788848;235788845;235788845;235788845;235792125;235792125;235792125;235793612;235793612;235793612;235793612;235800386;235800386;235800386;235800386;235801097;235801097;235801097;235801097;235803064;235803064;235803064;235803064;235804665;235804665;235804665;235804665;235806772;235806772;235806772;235806772;235810534;235810534;235810534;235810534;235813061;235813061;235813061;235813061;235829036;235830424;235830424;235830424;235830424;235830424;235830424;235833667;235833667;235833667;235833667;235833667;235833667;235866876;235866924;235866920;235883616;235883640;235883640	-;-;-;-;-;-;-;-;-;-;-;-;-;-;-;-;-;-;-;-;-;-;-;-;-;-;-;-;-;-;-;-;-;-;-;-;-;-;-;-;-;-;-;-;-;-;-;-;-;-;-;-;-;-;-;-;-;-;-;-;-;-;-;-;-;-;-;-;-;-;-;-;-;-;-;-;-;-;-;-;-;-;-;-;-;-;-;-;-;-;-;-;-;-;-;-;-;-;-;-;-;-;-;-;-;-;-;-;-;-;-;-;-;-;-;-;-;-;-;-;-;-;-;-;-;-;-;-;-;-;-;-;-;-;-;-;-;-;-;-;-;-;-;-;-;-;-;-;-;-;-;-;-;-;-;-;-;-;-;-;-;-;-;-;-;-;-;-;-;-;-;-;-;-;-;-;-;-;-;-;-;-;-;-;-;-;-	19614	650	743	497	390	619	542	888	539	540	381	535	468	638	476	529	440	726	402	882	621	668	835	703	822	671	848	587	720	652	467	594	247	669	588	650	602	833	660	597	744	948	734	612	806	922	733	476	820	807	718	746	526	685	268	871	726	1025	796	496	819	643	652	658	806	855	729	583	867	743	636	735	533	900	651	739	575	843	503	858	723	966	783	694	655	541	503	880	791	1001	1050	831	952	791	960	1170	714	817	586	1490	806	1156	1250	846	955	930	932	835	1042	1110	870	817	588	771	930	808	535	651	704	670	805	801	1072	789	1045	921	614	897	751	597	1011	679
ENSG00000235674	1	235738005	235738989	+	985	1	2	1	2	3	2	0	1	4	0	1	1	2	1	0	4	2	2	1	0	0	8	0	1	5	3	1	7	0	4	2	1	1	1	2	1	2	1	0	0	2	0	0	2	0	2	1	3	4	5	5	3	1	2	0	2	1	4	2	1	3	2	0	3	1	0	2	1	2	4	2	4	3	0	3	2	2	3	1	1	3	2	5	0	3	0	0	0	9	8	4	6	4	2	6	8	6	3	6	12	5	4	3	10	14	10	1	4	3	2	2	6	5	12	2	0	5	4	4	2	1	5	7	7	11	6	1	2	0	3	9
ENSG00000229463	1;1	235839483;235839736	235839556;235840182	+;+	521	0	0	0	0	0	0	0	0	0	1	0	0	0	0	0	0	0	0	0	0	0	0	0	0	0	0	0	0	0	0	0	0	0	0	0	0	0	0	0	0	0	0	0	0	0	0	0	0	0	0	0	0	0	0	0	0	0	0	0	0	0	0	0	0	0	0	0	0	0	0	0	1	0	0	0	0	0	0	0	0	0	0	0	0	0	0	0	0	0	0	0	1	0	0	0	0	0	0	0	0	1	0	0	0	0	0	0	0	0	0	0	0	1	0	0	0	0	0	0	0	0	0	0	0	0	0	0	0	0	0	0
ENSG00000222831	1	235853000	235853060	-	61	0	0	0	0	0	0	0	0	0	0	0	0	0	0	0	0	0	0	0	0	0	0	0	0	0	0	0	0	0	0	0	0	0	0	0	0	0	0	0	0	0	0	0	0	0	0	0	0	0	0	0	0	0	0	0	0	0	0	0	0	0	0	0	0	0	0	0	0	0	0	1	0	0	0	0	0	0	0	0	0	0	0	0	0	0	0	0	0	0	0	0	0	0	0	0	0	0	0	0	0	0	0	0	0	0	0	0	0	0	0	0	0	0	0	0	0	0	0	0	0	0	0	0	0	0	0	0	1	0	0	0
ENSG00000206803	1	235915415	235915521	+	107	0	0	0	0	0	0	0	0	0	0	0	0	0	0	0	0	0	0	0	0	0	0	0	0	0	0	0	0	0	0	0	0	0	0	0	0	0	0	0	0	0	0	0	0	0	0	0	0	0	0	0	0	0	0	0	0	0	0	0	0	0	0	0	0	0	0	0	0	0	0	0	0	0	0	0	0	0	0	0	0	0	0	0	0	0	0	0	0	0	0	0	0	0	0	0	0	0	0	0	0	0	0	0	0	0	0	0	0	0	0	0	0	0	0	0	0	0	0	0	0	0	0	0	0	0	0	0	0	0	0	0
ENSG00000237845	1;1	235942553;235943567	235943053;235943805	-;-	740	0	0	0	0	0	0	0	0	0	0	0	0	0	0	0	0	0	0	0	0	0	0	0	0	0	0	0	0	0	0	0	0	0	0	0	0	0	0	0	0	0	0	0	0	0	0	0	1	0	0	0	0	0	0	0	0	0	0	0	0	0	0	0	0	0	0	0	0	0	0	0	0	0	0	0	0	0	0	0	0	0	0	0	0	0	0	0	0	0	0	0	0	0	0	0	0	0	0	0	0	0	0	0	0	0	0	0	0	1	0	0	0	0	0	0	0	0	0	0	0	0	0	0	0	0	0	0	0	0	0	0
ENSG00000229291	1;1	235957879;235971761	235958003;235971825	-;-	190	0	1	0	0	1	0	0	0	0	0	0	0	0	0	0	0	0	0	0	0	0	0	1	0	1	0	0	0	0	0	0	0	0	0	0	0	1	0	0	0	1	1	0	1	0	0	0	0	0	0	0	0	0	0	1	0	0	1	0	0	0	1	0	1	1	0	0	0	0	0	0	0	0	0	0	0	0	0	0	0	0	0	0	1	0	0	2	1	0	1	0	0	0	0	0	0	1	0	0	0	0	0	0	0	0	0	0	0	0	1	0	1	0	0	0	0	0	1	1	0	0	1	0	0	0	0	0	2	0	1	1
ENSG00000116962	1;1;1;1;1;1;1;1;1;1;1;1;1;1;1;1;1;1;1;1;1;1;1;1;1;1;1;1;1;1;1;1;1;1;1;1;1	235975830;235975830;235978995;235978995;235979822;235979822;235980496;235980496;235981611;235981611;235985379;235985379;235990886;235990886;235993645;235993645;236011921;236013411;236017148;236024070;236024070;236025896;236025896;236029550;236029550;236032401;236032401;236038104;236038104;236041910;236041910;236045457;236045457;236048690;236048690;236064855;236064855	235977988;235977988;235979107;235979107;235979945;235979945;235980653;235980653;235981782;235981782;235985505;235985505;235991058;235991058;235993872;235993872;236012043;236013560;236017273;236024213;236024213;236026141;236026141;236029750;236029750;236032652;236032652;236038253;236038253;236042292;236042292;236045683;236045683;236048989;236048989;236065090;236065109	-;-;-;-;-;-;-;-;-;-;-;-;-;-;-;-;-;-;-;-;-;-;-;-;-;-;-;-;-;-;-;-;-;-;-;-;-	5811	2558	2963	2351	1788	2738	2701	3184	1954	2000	1950	1953	1733	2442	1124	3303	926	5035	1536	5991	3050	4643	4458	2617	2674	2679	3208	2882	3540	2828	2581	2193	1492	2245	1941	2697	1309	4569	1337	4079	1853	5580	3036	5440	4441	3724	3208	1964	2557	3479	3070	3161	2469	2794	1396	2942	2099	3154	1970	3410	2400	6098	3330	5761	4533	8395	4317	2519	2899	2800	2424	3209	1909	2816	2413	2803	2636	2796	1702	2499	1526	5485	1917	5614	3264	4423	3064	8364	4560	3793	3910	3770	3630	3722	4769	4490	3062	3326	3185	5258	2168	2394	6246	2246	7907	3136	7275	3614	9682	7519	4614	3881	3381	3209	4692	3933	2679	2878	3880	3638	3267	2435	3807	2101	7507	2399	6358	3216	8164	3646	10261	5561
ENSG00000252822	1	236060677	236060772	+	96	1	0	0	0	0	0	0	0	0	0	0	0	0	0	0	0	0	0	0	1	0	0	0	0	0	0	0	0	0	0	0	0	0	0	0	0	0	0	0	0	0	0	0	0	0	0	0	0	0	0	0	0	0	0	0	0	0	0	0	0	0	0	1	0	0	0	0	0	1	0	0	0	0	0	0	0	0	0	0	0	0	0	0	0	0	0	0	0	0	2	0	2	0	0	2	0	0	0	0	0	0	0	0	0	0	0	0	0	0	0	0	0	0	0	0	0	0	0	0	0	0	0	0	0	0	0	0	0	0	0	0
ENSG00000235371	1	236110061	236112370	+	2310	0	2	1	1	0	0	0	0	1	1	1	0	0	0	0	0	0	0	0	0	0	0	4	1	0	1	0	0	0	0	0	0	0	0	1	0	1	0	0	0	1	0	1	0	2	0	0	0	0	1	1	0	0	0	0	0	1	1	0	0	3	1	0	3	1	1	0	0	0	1	0	0	0	3	0	1	0	0	1	0	1	0	0	1	0	0	0	0	0	2	1	3	0	1	2	2	0	3	0	1	0	1	2	3	0	0	2	0	0	4	4	1	0	5	0	1	0	1	3	2	1	1	4	3	0	1	1	4	1	0	0
ENSG00000286142	1;1;1	236123667;236124578;236129474	236123770;236124671;236130410	+;+;+	1135	0	0	0	0	0	0	0	0	0	0	0	0	0	0	0	3	0	0	0	0	0	0	0	0	0	0	0	0	0	0	0	0	0	0	0	0	0	0	0	1	0	1	0	0	0	0	0	0	0	0	0	0	0	0	0	0	0	0	0	0	0	0	0	0	0	0	0	0	0	0	0	0	0	0	0	0	0	0	0	0	0	0	0	0	0	4	0	1	0	0	0	0	0	0	0	0	0	0	0	0	0	0	0	0	0	0	0	0	2	0	0	0	0	0	0	0	0	0	0	0	0	0	0	0	0	0	0	0	1	0	4
ENSG00000077585	1;1;1;1;1;1;1;1;1;1;1;1;1;1;1;1;1;1;1;1;1;1;1	236142505;236142539;236142544;236168701;236168706;236178414;236178414;236178414;236179879;236179879;236179879;236179879;236183778;236183778;236183778;236183778;236205126;236205126;236205126;236205126;236208050;236208061;236221791	236143036;236143036;236143036;236168755;236168755;236178636;236178636;236178636;236180188;236180028;236180028;236180028;236183906;236183906;236183906;236183906;236205250;236205250;236205250;236205198;236208907;236208482;236221865	+;+;+;+;+;+;+;+;+;+;+;+;+;+;+;+;+;+;+;+;+;+;+	2307	344	369	304	225	360	332	555	509	399	516	362	442	483	350	349	275	599	277	607	392	435	452	403	378	424	408	434	425	470	546	447	417	404	529	528	390	512	435	460	450	667	506	570	506	460	318	206	316	462	347	575	489	457	282	484	651	614	531	348	474	498	500	416	475	624	457	246	300	386	308	355	233	511	511	438	558	415	365	390	378	605	328	375	396	331	336	548	472	353	459	421	509	416	585	788	791	560	795	816	602	696	648	523	670	562	643	521	697	641	583	403	405	432	584	499	489	748	645	847	616	692	757	582	793	501	451	533	666	466	836	659
ENSG00000086619	1;1;1;1;1;1;1;1;1;1;1;1;1;1;1;1;1;1;1;1;1;1;1;1;1;1;1	236215555;236220173;236220832;236221924;236221924;236225070;236225070;236226269;236226269;236226647;236230224;236232828;236235789;236236278;236236332;236243422;236243422;236249885;236249885;236252050;236252050;236253422;236253422;236269875;236269875;236281467;236281682	236218576;236220965;236220965;236222010;236222010;236225139;236225139;236226495;236226515;236226739;236230250;236232839;236235835;236236398;236236398;236243495;236243495;236249967;236249967;236252091;236252091;236253505;236253505;236269994;236269994;236281601;236281985	-;-;-;-;-;-;-;-;-;-;-;-;-;-;-;-;-;-;-;-;-;-;-;-;-;-;-	5361	252	233	229	186	193	250	345	275	230	268	196	307	386	301	249	286	430	222	455	325	318	403	206	245	225	244	270	267	263	269	171	111	236	263	224	312	306	310	238	355	407	339	254	344	375	278	216	331	367	340	360	272	262	139	278	331	401	415	184	438	388	390	335	377	489	408	242	276	354	319	363	232	386	353	300	453	269	354	317	461	451	390	296	384	281	277	533	414	240	297	252	315	242	310	398	275	199	277	253	281	573	334	293	281	311	301	356	404	526	257	226	206	244	388	289	225	342	199	279	237	347	335	387	276	261	224	355	282	322	500	284
ENSG00000222650	1	236267780	236267958	+	179	0	0	0	0	0	0	0	2	0	0	0	0	0	1	0	0	0	0	0	0	0	0	0	0	0	0	0	0	0	0	0	0	0	0	0	1	0	1	1	0	2	0	0	0	0	0	0	0	0	0	0	0	0	0	0	0	0	1	1	0	1	0	0	0	2	0	1	0	0	0	0	0	0	1	0	0	0	0	0	0	2	0	0	0	0	0	0	0	0	0	0	0	0	1	0	1	0	0	0	0	0	0	0	0	0	0	0	0	2	0	0	1	2	0	0	0	0	0	0	0	1	0	0	0	0	0	0	0	0	0	0
ENSG00000237922	1;1	236285976;236286606	236286276;236286960	-;-	656	0	0	0	0	0	0	0	0	0	0	0	0	0	0	0	0	0	0	0	0	0	0	0	1	0	0	0	0	0	0	0	0	0	0	0	0	0	1	0	0	0	0	0	0	0	0	0	0	0	0	0	0	0	0	0	0	0	0	0	0	0	0	0	0	0	0	0	0	0	0	0	1	0	0	0	0	0	0	0	0	0	0	0	0	0	0	0	0	0	0	0	0	0	0	0	0	0	0	0	0	0	0	0	0	0	0	0	0	0	0	0	0	0	0	0	0	0	0	0	0	0	0	0	0	0	0	0	0	0	0	0
ENSG00000186197	1;1;1;1;1;1;1;1;1;1;1;1;1;1;1;1;1;1;1;1;1;1;1;1;1;1;1;1;1;1;1;1;1;1	236348257;236348262;236348725;236350704;236394278;236395416;236395449;236409216;236409216;236409216;236409216;236409216;236414260;236414260;236414260;236414260;236414260;236427392;236427392;236427392;236427392;236427392;236468231;236468231;236468231;236468231;236468231;236482267;236482267;236482267;236482267;236491737;236492083;236502840	236348284;236348284;236348966;236350839;236394505;236395660;236395660;236409274;236409274;236409274;236409274;236409274;236414299;236414299;236414299;236414299;236414299;236427450;236427450;236427450;236427450;236427450;236468276;236468276;236468276;236468276;236468276;236484914;236482692;236482319;236484837;236491841;236492155;236502915	+;+;+;+;+;+;+;+;+;+;+;+;+;+;+;+;+;+;+;+;+;+;+;+;+;+;+;+;+;+;+;+;+;+	3985	1	0	1	0	2	1	0	2	1	1	0	2	0	3	2	2	3	0	2	4	1	1	0	0	2	0	0	1	0	0	1	1	0	0	0	0	3	0	1	1	1	1	0	1	3	1	1	4	1	1	2	2	2	1	1	0	1	3	2	6	3	5	2	3	3	5	0	2	0	2	3	1	2	1	0	1	0	2	0	0	3	0	1	1	2	2	1	1	2	0	1	0	0	0	0	0	6	1	1	0	1	1	0	0	0	0	4	2	4	1	6	0	4	2	0	1	1	3	3	0	3	1	1	1	2	2	5	3	6	3	2
ENSG00000244457	1	236483165	236484468	+	1304	0	0	0	0	0	0	0	0	0	0	0	0	0	0	0	0	0	0	0	0	0	0	0	0	0	0	0	0	0	0	0	0	0	0	0	0	0	0	0	0	0	0	0	0	0	0	0	0	0	0	0	0	0	0	0	0	0	0	0	0	0	0	0	0	0	0	0	0	0	0	0	0	0	0	0	0	0	0	0	0	0	0	0	0	0	0	0	0	0	0	0	0	0	0	0	0	0	0	0	0	0	0	0	0	0	0	0	0	0	0	0	0	0	0	0	0	0	0	0	0	0	0	0	0	0	0	0	0	0	0	0
ENSG00000116977	1;1;1;1;1;1;1;1;1;1;1;1;1;1;1;1;1;1;1;1;1;1;1;1;1;1;1;1;1;1;1;1;1;1;1;1;1;1;1;1;1;1;1;1;1;1;1;1;1;1;1;1;1;1;1;1;1;1;1;1;1;1;1;1;1;1;1;1;1;1;1;1;1;1;1;1;1;1;1;1;1;1;1;1;1;1;1;1;1;1;1;1;1;1;1;1;1;1;1;1;1;1;1;1;1;1;1;1;1;1;1;1;1;1;1;1;1;1;1;1;1;1;1;1;1;1;1;1;1;1;1;1;1;1;1;1;1;1;1;1;1;1;1;1;1;1;1;1;1;1;1;1;1;1;1;1;1;1;1;1;1;1;1;1;1;1;1;1;1;1;1;1;1;1;1;1;1;1;1;1;1;1;1;1;1;1;1;1;1;1;1;1;1;1;1;1	236518000;236518214;236518239;236518260;236518265;236518269;236518273;236518301;236518424;236518424;236518424;236518424;236518424;236523389;236523439;236523439;236523439;236523599;236523873;236523969;236523970;236523970;236523970;236523970;236523970;236523970;236523970;236523985;236523985;236523989;236524006;236524020;236524024;236524581;236525424;236525424;236525968;236525968;236525968;236525968;236525968;236525968;236525968;236525968;236525968;236525968;236525968;236525968;236525968;236525968;236525968;236525968;236525968;236525968;236525968;236525968;236525968;236526071;236537497;236537497;236537497;236537497;236537497;236537497;236537497;236537497;236537497;236537497;236537497;236537497;236537497;236537497;236537497;236537497;236537497;236537497;236537497;236537497;236538879;236538879;236538879;236538879;236538879;236538879;236538879;236538879;236538879;236538879;236538879;236538879;236538879;236538879;236538879;236538879;236538879;236538879;236538886;236538960;236540247;236540564;236540564;236540564;236540564;236540564;236540564;236540564;236540564;236540564;236540564;236540564;236540564;236541273;236541654;236541654;236541654;236541654;236541654;236541654;236541654;236541654;236541654;236541654;236541654;236541654;236541654;236541654;236542331;236542715;236542761;236542761;236542761;236542761;236542761;236542761;236542761;236542761;236542761;236542761;236542761;236542761;236542761;236542761;236542761;236542761;236542761;236542915;236542915;236542915;236542915;236542915;236542915;236542915;236542915;236543027;236543296;236543560;236543560;236543560;236543560;236543560;236543560;236543560;236543560;236543560;236543560;236543560;236543560;236543560;236544750;236544750;236544750;236544750;236544750;236544750;236544750;236544750;236544750;236544750;236544750;236544750;236544750;236544750;236544750;236545162;236548012;236548012;236548012;236548012;236548012;236548012;236548012;236548012;236548012;236548012;236548012;236548012	236518284;236518284;236518284;236518284;236518284;236518284;236518284;236518500;236518500;236518500;236518500;236518500;236518500;236523624;236523624;236523624;236523624;236524061;236524061;236524061;236524061;236524061;236524061;236524061;236524061;236524061;236524061;236524061;236524061;236524061;236524061;236524061;236524061;236524740;236525545;236525545;236526115;236526115;236526115;236526115;236526115;236526115;236526115;236526435;236526115;236526115;236526115;236526115;236526115;236526115;236526115;236526115;236526115;236526115;236526115;236526115;236526115;236526115;236537585;236537585;236537585;236537585;236537585;236537585;236537585;236537585;236537585;236537585;236537585;236537580;236537585;236537585;236537585;236537585;236537585;236537585;236537585;236537585;236539089;236539089;236539089;236539089;236539089;236539222;236539089;236539089;236539089;236539089;236539089;236539089;236539089;236539089;236539089;236539089;236539089;236539063;236539089;236539089;236540683;236540683;236540683;236540683;236540683;236540683;236540683;236540683;236540683;236540683;236540683;236540683;236540683;236541710;236541710;236541710;236541710;236541706;236541710;236541710;236541710;236541710;236541710;236541710;236541710;236541672;236541691;236541710;236542787;236543040;236542856;236542787;236542787;236542787;236542787;236542827;236543609;236542807;236542787;236542787;236542787;236542787;236542787;236542787;236542787;236542787;236542787;236543013;236543040;236543040;236543040;236543040;236542990;236543040;236543040;236543648;236543648;236543648;236543648;236543648;236543648;236543648;236543648;236543648;236543648;236543648;236543648;236543648;236543648;236543648;236544915;236544915;236544848;236544915;236544915;236544915;236544915;236544815;236544915;236544915;236544915;236544915;236544915;236544915;236544915;236545201;236548295;236548280;236548161;236548796;236549002;236551010;236552974;236552981;236549263;236552981;236548283;236548281	+;+;+;+;+;+;+;+;+;+;+;+;+;+;+;+;+;+;+;+;+;+;+;+;+;+;+;+;+;+;+;+;+;+;+;+;+;+;+;+;+;+;+;+;+;+;+;+;+;+;+;+;+;+;+;+;+;+;+;+;+;+;+;+;+;+;+;+;+;+;+;+;+;+;+;+;+;+;+;+;+;+;+;+;+;+;+;+;+;+;+;+;+;+;+;+;+;+;+;+;+;+;+;+;+;+;+;+;+;+;+;+;+;+;+;+;+;+;+;+;+;+;+;+;+;+;+;+;+;+;+;+;+;+;+;+;+;+;+;+;+;+;+;+;+;+;+;+;+;+;+;+;+;+;+;+;+;+;+;+;+;+;+;+;+;+;+;+;+;+;+;+;+;+;+;+;+;+;+;+;+;+;+;+;+;+;+;+;+;+;+;+;+;+;+;+	9710	1506	1701	1613	1225	1542	1590	2032	1350	1198	1107	1073	1167	1786	1288	1532	1232	2195	1140	2036	1633	1237	1887	1627	1758	1694	1940	1612	1684	1566	1174	1220	812	1411	1213	1586	1265	1919	1478	1580	1938	2050	1926	1300	1734	2282	1950	1174	1745	2331	1922	1918	1232	1436	594	1489	1127	2012	1427	1314	1837	2308	2084	1816	2341	2277	1945	1694	1912	2052	1750	2209	1517	2252	1661	1673	1685	1636	1142	1718	1401	2963	1831	2213	2220	1667	1721	2469	1874	1895	2420	1988	2085	1713	2241	2837	1942	1723	1675	2440	1415	2257	2241	1729	2010	1761	1644	1763	2159	2495	2422	2198	1911	2029	2986	2231	1581	1805	1815	1814	1662	1615	2270	1523	2674	1730	1908	2197	2585	2008	2662	2405
ENSG00000223776	1;1	236523052;236523071	236524508;236524500	-;-	1457	0	1	0	1	0	1	2	0	4	2	5	2	4	3	2	0	6	1	3	6	1	4	4	0	4	2	0	5	6	0	2	2	0	5	1	3	3	4	4	1	2	7	3	0	1	1	1	2	2	0	2	0	0	3	5	1	3	1	5	2	1	5	1	7	2	4	3	0	0	2	3	3	2	1	2	1	3	0	3	0	2	2	1	3	1	4	3	5	1	5	5	1	1	0	2	0	7	3	8	1	4	7	1	3	3	0	5	7	9	1	6	3	2	2	2	3	2	5	5	8	1	3	3	10	4	3	6	14	3	6	8
ENSG00000273058	1	236536162	236536704	-	543	8	4	5	4	2	1	6	7	6	13	7	8	4	8	5	1	7	3	5	7	4	6	1	13	6	12	4	6	6	4	9	7	10	14	11	20	11	9	0	13	3	7	2	6	11	8	4	6	3	11	6	9	10	9	16	17	9	14	2	6	9	4	5	5	6	5	2	11	13	8	5	6	9	10	12	10	9	11	10	22	12	7	8	9	6	2	15	3	24	15	12	11	12	10	12	17	22	16	15	20	30	17	13	9	9	4	9	7	11	22	8	11	5	8	5	5	11	15	14	15	17	14	9	13	9	6	13	7	6	6	6
ENSG00000230325	1;1	236540094;236550140	236540446;236550280	-;-	494	2	1	5	5	3	5	1	4	2	3	1	4	6	3	5	2	9	1	8	4	2	2	0	5	7	1	5	0	0	5	3	2	2	4	1	3	3	2	0	4	2	2	1	1	1	8	0	4	3	5	2	2	3	1	2	1	0	3	1	5	5	6	5	6	7	2	1	3	0	0	0	0	0	1	1	0	3	1	0	4	0	0	2	3	2	1	1	0	2	7	5	6	3	7	8	1	6	3	6	2	2	2	2	2	9	0	6	3	3	5	6	1	3	8	0	3	7	4	0	3	0	6	2	3	1	0	3	5	3	8	4
ENSG00000119285	1;1;1;1;1;1;1;1;1;1;1;1;1;1;1;1;1;1;1;1;1;1;1;1;1;1;1;1;1;1;1;1;1;1;1;1;1;1;1;1;1;1;1;1;1;1;1;1;1;1;1;1;1;1;1;1;1;1;1;1;1;1;1;1;1;1;1;1;1;1;1;1;1;1;1;1;1;1;1;1;1;1;1;1;1;1;1;1;1;1;1;1;1;1;1;1;1;1	236549005;236550671;236551999;236551999;236553581;236553581;236554598;236554598;236555296;236555296;236555551;236555551;236555805;236555805;236556100;236556100;236557195;236557195;236558237;236558237;236558995;236558995;236559714;236559714;236561225;236561225;236564498;236564498;236565919;236565919;236566646;236566646;236568996;236568996;236571351;236571351;236571568;236571568;236572411;236572411;236572725;236572725;236573996;236574202;236574202;236574661;236574661;236576219;236576219;236576780;236576780;236581222;236581222;236582736;236582736;236583013;236583013;236585025;236585025;236585820;236585820;236586241;236586241;236587402;236587402;236587948;236587948;236590847;236590847;236591993;236591993;236592523;236592523;236594012;236594012;236595540;236595540;236595772;236595833;236595833;236596836;236596836;236596836;236597878;236597878;236597878;236599483;236599483;236599483;236602825;236603160;236603160;236603954;236603954;236603954;236604422;236604422;236604422	236550990;236550990;236552107;236552107;236553739;236553739;236554752;236554752;236555464;236555464;236555655;236555655;236555939;236555939;236556258;236556258;236557345;236557345;236558529;236558529;236559135;236559135;236559837;236559837;236561271;236561271;236564661;236564661;236566045;236566045;236566876;236566876;236569124;236569124;236571472;236571472;236571686;236571686;236572554;236572554;236572828;236572828;236574333;236574333;236574333;236574775;236574903;236576377;236576377;236576949;236576949;236581414;236581414;236582872;236582872;236583196;236583196;236585216;236585216;236585941;236585941;236586452;236586452;236587490;236587490;236588043;236588043;236590954;236590954;236592110;236592110;236592633;236592633;236594114;236594114;236595673;236595673;236596044;236596044;236596044;236596976;236596976;236596976;236597979;236597979;236597979;236599620;236599624;236599624;236603376;236603376;236603376;236604127;236604127;236604127;236604488;236604504;236604516	-;-;-;-;-;-;-;-;-;-;-;-;-;-;-;-;-;-;-;-;-;-;-;-;-;-;-;-;-;-;-;-;-;-;-;-;-;-;-;-;-;-;-;-;-;-;-;-;-;-;-;-;-;-;-;-;-;-;-;-;-;-;-;-;-;-;-;-;-;-;-;-;-;-;-;-;-;-;-;-;-;-;-;-;-;-;-;-;-;-;-;-;-;-;-;-;-;-	9061	1070	1206	1322	1073	1223	1259	2045	1506	1540	1613	1244	1838	1649	1694	1165	1450	1901	1177	1436	1548	980	1750	1419	1752	1657	1816	1450	1711	1839	1433	1447	1027	1791	1825	1537	1714	1715	2025	1230	2201	1702	1917	1045	1674	2335	1949	1238	2057	2545	1854	2430	1790	2186	1019	2423	2522	2965	2656	1386	2912	2291	2206	2003	2645	1969	1754	1898	2131	2335	1897	2289	1732	2892	2356	2416	2883	2877	2625	2765	3035	3409	2979	2892	2474	2080	1898	2194	1927	2096	2475	1762	1868	1325	1626	2932	2121	1877	2277	2447	1957	3479	1950	2645	1664	2443	1437	2210	1722	2439	2337	2067	1902	2219	2814	2163	1718	2294	2538	2843	2685	3279	3387	3077	3408	3165	2154	3289	2487	1854	1937	1872
ENSG00000077522	1;1;1;1;1;1;1;1;1;1;1;1;1;1;1;1;1;1;1;1;1;1;1;1;1;1;1;1;1;1;1;1;1;1;1;1;1;1;1;1;1;1;1;1;1;1;1;1;1;1;1;1;1;1;1;1;1;1;1;1;1;1;1;1;1;1;1;1;1;1;1;1;1;1;1;1;1;1;1;1;1;1;1;1;1;1;1;1;1;1;1;1;1;1;1;1;1;1;1;1;1;1;1;1;1;1;1;1;1;1;1;1;1;1;1;1;1;1;1;1;1;1;1;1;1;1;1;1;1;1;1;1;1;1;1;1;1;1;1;1;1;1;1;1;1;1;1;1;1;1;1;1;1;1;1;1;1;1;1;1;1;1;1;1;1;1;1;1;1;1;1;1;1;1;1;1;1;1;1;1;1;1;1;1;1;1;1;1;1;1;1;1;1;1;1	236664141;236676866;236686454;236686454;236686499;236686509;236686659;236686689;236686731;236706399;236717858;236717858;236717858;236717858;236717858;236717858;236717858;236717858;236717858;236718894;236718894;236718894;236718894;236718894;236718894;236718894;236718894;236718894;236720105;236720105;236720105;236720105;236720105;236720105;236720105;236720105;236720105;236725933;236725933;236725933;236725933;236725933;236725933;236725933;236727678;236727678;236727678;236727678;236727678;236731233;236731233;236731233;236731233;236731233;236731233;236731233;236731233;236731250;236734433;236734433;236734433;236734433;236734433;236735635;236735635;236735635;236735635;236736558;236736558;236737019;236737122;236737122;236737122;236737122;236737122;236737122;236737122;236737122;236739302;236739302;236739302;236739302;236739302;236739302;236739302;236739302;236739302;236742896;236742896;236742896;236742896;236742896;236742896;236742896;236742896;236742896;236742919;236744626;236744626;236744626;236744626;236744626;236744626;236744626;236744626;236744626;236747667;236747667;236747667;236747667;236747667;236747667;236747667;236747667;236747667;236747700;236747876;236749124;236749124;236749124;236749124;236749124;236749124;236749124;236749124;236749124;236751470;236751470;236751470;236751470;236751470;236751470;236751470;236751470;236751470;236753899;236753947;236753947;236753947;236753947;236753947;236753947;236753947;236753947;236753947;236755019;236755019;236755019;236755019;236755019;236755019;236755019;236755019;236755019;236755019;236757486;236757486;236757486;236757486;236757486;236757486;236757486;236757486;236757486;236757486;236759724;236759724;236759724;236759724;236759724;236759724;236759724;236759724;236759724;236759724;236761015;236761015;236761015;236761015;236761015;236761015;236761015;236761015;236761015;236761015;236762461;236762461;236762461;236762461;236762461;236762461;236762461;236762461;236762461;236762461	236664205;236677110;236686799;236686799;236686799;236686799;236686799;236686799;236686799;236706619;236717972;236717972;236717972;236717972;236717972;236717972;236717972;236717972;236717972;236719013;236719013;236719013;236719013;236719013;236719013;236719013;236719013;236719013;236720191;236720191;236720191;236720191;236720191;236720191;236720191;236720142;236720191;236726020;236726020;236726020;236726020;236726020;236726020;236726020;236727756;236727756;236727756;236727756;236727756;236731314;236731314;236731314;236731314;236731314;236731314;236731314;236731314;236731314;236734518;236734518;236734518;236734518;236734518;236735720;236735720;236735720;236735720;236736668;236736668;236737214;236737180;236737214;236737214;236737214;236737214;236737214;236737214;236737214;236739532;236739532;236739532;236739532;236739532;236739532;236739532;236739532;236739532;236742921;236743043;236743043;236743043;236743043;236743043;236743043;236743043;236743043;236743043;236744776;236744776;236744776;236744776;236744776;236744776;236744776;236744776;236744776;236747775;236747775;236747775;236747775;236747775;236747775;236747775;236747775;236747775;236747775;236748140;236749264;236749264;236749264;236749264;236749264;236749264;236749264;236749264;236749264;236751652;236751652;236751652;236751652;236751652;236751652;236751652;236751652;236751652;236754081;236754081;236754081;236754081;236754081;236754081;236754081;236754081;236754081;236754081;236755198;236755198;236755198;236755198;236755198;236755198;236755198;236755198;236755198;236755198;236757632;236757632;236757632;236757632;236757632;236757632;236757632;236757632;236757632;236757632;236759789;236759789;236759789;236759789;236759789;236759789;236759789;236759789;236759789;236759789;236761173;236761173;236761173;236761173;236761173;236761173;236761173;236761173;236761173;236761173;236762566;236762848;236762800;236762597;236763120;236762714;236763194;236764631;236764620;236762943	+;+;+;+;+;+;+;+;+;+;+;+;+;+;+;+;+;+;+;+;+;+;+;+;+;+;+;+;+;+;+;+;+;+;+;+;+;+;+;+;+;+;+;+;+;+;+;+;+;+;+;+;+;+;+;+;+;+;+;+;+;+;+;+;+;+;+;+;+;+;+;+;+;+;+;+;+;+;+;+;+;+;+;+;+;+;+;+;+;+;+;+;+;+;+;+;+;+;+;+;+;+;+;+;+;+;+;+;+;+;+;+;+;+;+;+;+;+;+;+;+;+;+;+;+;+;+;+;+;+;+;+;+;+;+;+;+;+;+;+;+;+;+;+;+;+;+;+;+;+;+;+;+;+;+;+;+;+;+;+;+;+;+;+;+;+;+;+;+;+;+;+;+;+;+;+;+;+;+;+;+;+;+;+;+;+;+;+;+;+;+;+;+;+;+	6061	1	1	1	0	7	2	3	4	2	2	3	2	1	2	4	2	2	5	7	10	1	2	0	1	1	0	0	1	0	0	0	4	1	0	3	2	1	2	0	3	0	4	0	1	1	2	2	0	1	0	1	0	0	0	2	3	0	1	3	1	1	4	0	6	1	11	0	0	1	0	0	0	0	1	3	0	1	0	0	1	1	0	2	9	4	6	0	6	0	1	0	5	0	0	2	0	0	0	1	0	2	0	0	0	2	0	1	0	5	2	2	4	0	1	2	3	3	0	2	1	0	0	1	8	2	4	3	5	3	1	4
ENSG00000116984	1;1;1;1;1;1;1;1;1;1;1;1;1;1;1;1;1;1;1;1;1;1;1;1;1;1;1;1;1;1;1;1;1;1;1;1;1;1;1;1;1;1;1;1;1;1;1;1;1;1;1;1;1;1;1;1;1;1;1;1;1;1;1;1;1;1;1;1;1;1;1;1;1;1;1;1;1;1;1;1;1;1;1;1;1;1;1;1;1;1;1;1;1;1;1;1;1;1;1;1;1;1;1;1;1;1;1;1;1;1;1;1;1;1;1;1;1;1;1;1;1;1;1;1;1;1;1;1;1;1;1;1;1;1;1;1;1;1;1;1;1;1;1;1;1;1;1;1;1;1;1;1;1;1;1;1;1;1;1;1;1;1;1;1;1;1;1;1;1;1;1;1;1;1;1;1;1;1;1;1;1;1;1	236795292;236795312;236795395;236795615;236795682;236795682;236803428;236803428;236803428;236803428;236803428;236806144;236806144;236806144;236806144;236806144;236806144;236808704;236808704;236808704;236808704;236808704;236810503;236810503;236810503;236810503;236810503;236810503;236811645;236812738;236812738;236812738;236812738;236812738;236812738;236815604;236815604;236815604;236815604;236815604;236815604;236816449;236816449;236816449;236816449;236816449;236816449;236824119;236824119;236824119;236824119;236824119;236825338;236825338;236825338;236825338;236826829;236826829;236826829;236826829;236826829;236829189;236829189;236829189;236829189;236829189;236831966;236831966;236831966;236831966;236835547;236835547;236835547;236835547;236835547;236835616;236838414;236838414;236838414;236838414;236838414;236838414;236850344;236850344;236850344;236850344;236850344;236850344;236852521;236852521;236852521;236852521;236852521;236852521;236852948;236852948;236852948;236852948;236852948;236852948;236859833;236859833;236859833;236859833;236859833;236861125;236861125;236861125;236861125;236862236;236862236;236862236;236862236;236862236;236863454;236863454;236863454;236863454;236863454;236873773;236873773;236873773;236873773;236873773;236874726;236874726;236874726;236874726;236874726;236880755;236880755;236880755;236880755;236880755;236885121;236885121;236885121;236885121;236885121;236886292;236886292;236886292;236886292;236886292;236889181;236889181;236889181;236889181;236889181;236891133;236891133;236891133;236891133;236891133;236894341;236894357;236894357;236894357;236894357;236894357;236895358;236895358;236895358;236895358;236895358;236897006;236897006;236897006;236897006;236897006;236897006;236897558;236897558;236897558;236897558;236897558;236897558;236898523;236907045;236913298;236913298;236916741;236920811	236795737;236795737;236795737;236795737;236795737;236795737;236803642;236803642;236803642;236803642;236803642;236806233;236806233;236806233;236806233;236806233;236806233;236808773;236808773;236808773;236808773;236808773;236810595;236810595;236810595;236810595;236810595;236810595;236811701;236812844;236812844;236812844;236812844;236812844;236812844;236815663;236815663;236815663;236815663;236815663;236815663;236816543;236816543;236816543;236816543;236816543;236816543;236824219;236824219;236824219;236824127;236824219;236825399;236825399;236825399;236825399;236826896;236826896;236826896;236826896;236826896;236829268;236829268;236829268;236829268;236829268;236832078;236832078;236832078;236832078;236835687;236835687;236835687;236835687;236835687;236835687;236838518;236838599;236838599;236838599;236838599;236838599;236850523;236850523;236850523;236850523;236850523;236850523;236852637;236852637;236852637;236852637;236852637;236852637;236853088;236853088;236853088;236853088;236853088;236853088;236859922;236859922;236859922;236859922;236859922;236861277;236861277;236861277;236861277;236862343;236862343;236862343;236862343;236862343;236863554;236863554;236863554;236863554;236863554;236873840;236873840;236873840;236873840;236873840;236874846;236874846;236874846;236874846;236874846;236880836;236880836;236880836;236880836;236880836;236885219;236885219;236885219;236885219;236885219;236886367;236886367;236886367;236886367;236886367;236889336;236889336;236889336;236889336;236889336;236891329;236891329;236891329;236891329;236891329;236895550;236894557;236894557;236894557;236894557;236894557;236895550;236895550;236895550;236895550;236895550;236897118;236897118;236897118;236897118;236897118;236897118;236900418;236900409;236898134;236898134;236899109;236903981;236899109;236907206;236913424;236913424;236916920;236921278	+;+;+;+;+;+;+;+;+;+;+;+;+;+;+;+;+;+;+;+;+;+;+;+;+;+;+;+;+;+;+;+;+;+;+;+;+;+;+;+;+;+;+;+;+;+;+;+;+;+;+;+;+;+;+;+;+;+;+;+;+;+;+;+;+;+;+;+;+;+;+;+;+;+;+;+;+;+;+;+;+;+;+;+;+;+;+;+;+;+;+;+;+;+;+;+;+;+;+;+;+;+;+;+;+;+;+;+;+;+;+;+;+;+;+;+;+;+;+;+;+;+;+;+;+;+;+;+;+;+;+;+;+;+;+;+;+;+;+;+;+;+;+;+;+;+;+;+;+;+;+;+;+;+;+;+;+;+;+;+;+;+;+;+;+;+;+;+;+;+;+;+;+;+;+;+;+;+;+;+;+;+;+	12357	983	936	885	731	879	897	1518	1238	1124	1277	958	1259	1135	1128	1253	1069	1608	988	1568	1329	1151	1683	1083	1229	1114	1214	1106	1254	1344	1207	1106	877	1272	1407	1266	1157	1703	1425	1365	1825	1751	1583	1070	1482	1616	1378	789	1231	1467	1320	1657	1231	1534	791	1718	1819	2252	1871	1287	2240	2034	1987	1524	1792	1732	1391	1229	1385	1455	1121	1420	1042	1763	1617	1774	1980	1770	1436	1862	1733	2767	2014	2066	1984	1591	1187	1875	1595	1423	1544	1143	1282	943	1357	2024	1556	1422	1609	2000	1404	2136	1679	1672	1591	1736	1321	1563	1803	2178	1889	1695	1404	1374	1967	1632	1313	1799	1971	2275	1938	2089	2410	1942	2807	2254	1913	2437	2170	1502	1903	1491
ENSG00000226498	1	236819634	236820518	+	885	0	0	0	1	0	0	0	0	0	0	0	0	0	0	0	0	0	0	0	0	0	0	0	0	0	0	0	0	0	0	0	0	0	0	0	0	0	0	0	0	0	0	0	0	0	0	0	0	0	0	0	0	0	0	0	0	1	0	0	1	0	0	0	0	0	0	0	0	0	0	0	1	0	0	0	2	0	0	0	0	0	0	0	0	0	0	0	0	0	0	0	0	0	0	0	0	0	0	0	0	0	1	0	0	0	0	0	0	0	0	0	0	0	0	0	0	0	0	0	0	0	0	0	0	0	0	0	0	0	0	0
ENSG00000237991	1	236981339	236981708	+	370	26	21	28	14	36	21	40	21	13	29	20	17	39	33	8	19	30	16	21	13	14	18	22	17	22	19	29	36	21	11	24	21	16	21	29	25	21	16	24	32	25	21	57	28	20	22	11	17	28	24	34	32	24	15	41	35	25	24	16	24	32	40	32	31	36	18	31	43	30	36	33	19	22	31	24	44	33	28	31	42	43	30	32	45	33	11	40	38	48	31	40	43	35	37	36	34	62	51	45	57	54	52	87	50	55	30	53	48	45	74	71	63	48	60	45	33	44	75	56	50	41	68	36	66	95	76	60	96	47	37	77
ENSG00000244020	1	237004103	237004418	-	316	0	0	0	0	0	0	0	0	0	0	0	0	0	0	0	0	0	0	0	0	0	0	0	0	0	0	0	0	0	0	0	0	0	1	0	0	0	0	0	0	0	0	0	0	0	0	0	0	0	0	0	0	0	0	0	0	0	0	0	0	0	0	0	0	0	0	0	0	0	0	0	0	0	0	0	0	0	1	0	0	0	1	0	0	0	0	0	0	0	0	0	0	0	0	0	0	1	0	0	0	0	0	0	0	0	0	0	0	0	0	0	0	0	0	0	0	0	0	2	0	0	1	0	0	0	0	0	0	0	0	0
ENSG00000198626	1;1;1;1;1;1;1;1;1;1;1;1;1;1;1;1;1;1;1;1;1;1;1;1;1;1;1;1;1;1;1;1;1;1;1;1;1;1;1;1;1;1;1;1;1;1;1;1;1;1;1;1;1;1;1;1;1;1;1;1;1;1;1;1;1;1;1;1;1;1;1;1;1;1;1;1;1;1;1;1;1;1;1;1;1;1;1;1;1;1;1;1;1;1;1;1;1;1;1;1;1;1;1;1;1;1;1;1;1;1;1;1;1;1;1;1;1;1;1;1;1;1;1;1;1;1;1;1;1;1;1;1;1;1;1;1;1;1;1;1;1;1;1;1;1;1;1;1;1;1;1;1;1;1;1;1;1;1;1;1;1;1;1;1;1;1;1;1;1;1;1;1;1;1;1;1;1;1;1;1;1;1;1;1;1;1;1;1;1;1;1;1;1;1;1;1;1;1;1;1;1;1;1;1;1;1;1;1;1;1;1;1;1;1;1;1;1;1;1;1;1;1;1;1;1;1;1;1;1;1;1;1;1;1;1;1;1;1;1;1;1;1;1;1;1;1;1;1;1;1;1;1;1;1;1;1;1;1	237042184;237270497;237270497;237330878;237330878;237355965;237355965;237364358;237369519;237369534;237374717;237374717;237377323;237377323;237387281;237387281;237388087;237388087;237417049;237417049;237423092;237423092;237441319;237441319;237445401;237445401;237454391;237454391;237456600;237456600;237469092;237469092;237491806;237491806;237492954;237492954;237496511;237496511;237500711;237500711;237503289;237503289;237506710;237506710;237511688;237511688;237530427;237530427;237548431;237548431;237550544;237550544;237566567;237566567;237569145;237569145;237589793;237589793;237590640;237590640;237591739;237591739;237593476;237593476;237595498;237595498;237602025;237602025;237610762;237610762;237614039;237614039;237617286;237617286;237623765;237623765;237625661;237625661;237627807;237627807;237631427;237631427;237633578;237633578;237634889;237634889;237638357;237638357;237639015;237639015;237640897;237640897;237643327;237643327;237648444;237648444;237649877;237649877;237651411;237651411;237654274;237654274;237655821;237655821;237657944;237657944;237659985;237659985;237660810;237660810;237666512;237666512;237667883;237667883;237674096;237674096;237674731;237674731;237674764;237678048;237678048;237680456;237680456;237680456;237687455;237687455;237698965;237698965;237698965;237700229;237700229;237700229;237701978;237701978;237701978;237705213;237705213;237705213;237706949;237706949;237706949;237708858;237708858;237708858;237709480;237709480;237709480;237711745;237711745;237711745;237717198;237717198;237717198;237718462;237718462;237718462;237723128;237723128;237723128;237723211;237726273;237726273;237726273;237727087;237727087;237727087;237727087;237730260;237730260;237730260;237732046;237732046;237732046;237733705;237733705;237733705;237742296;237742296;237742296;237755061;237756288;237756288;237756288;237757697;237757697;237757697;237759776;237759776;237759776;237760955;237760955;237760955;237770807;237770807;237770807;237772012;237772012;237772012;237773520;237773520;237773520;237778666;237778666;237778666;237781565;237781565;237781565;237783675;237783675;237783675;237784988;237785969;237785969;237787954;237787988;237791429;237791429;237791846;237792105;237792105;237792105;237793867;237793867;237793867;237795289;237795289;237795289;237798037;237798037;237798037;237800029;237801856;237801856;237801856;237801856;237806137;237806137;237806137;237808901;237808901;237808901;237819036;237819036;237819036;237828381;237828381;237828381;237830032;237830530;237830530;237831514;237831514;237831514;237831514;237832552;237832552;237832552;237832552	237042569;237270616;237270616;237330982;237330982;237355985;237355985;237364372;237369608;237369608;237374795;237374795;237377435;237377435;237387380;237387380;237388183;237388183;237417123;237417123;237423248;237423248;237441483;237441483;237445522;237445522;237454574;237454574;237456735;237456735;237469187;237469187;237491924;237491924;237493087;237493087;237496752;237496752;237500903;237500903;237503505;237503505;237506814;237506814;237511791;237511791;237530510;237530510;237548590;237548590;237550691;237550691;237566775;237566775;237569319;237569319;237590001;237590001;237590992;237590992;237591853;237591853;237593636;237593636;237595657;237595657;237602111;237602111;237610988;237610988;237614843;237614843;237617486;237617486;237623870;237623870;237625804;237625804;237628080;237628080;237631541;237631541;237633710;237633710;237634992;237634992;237638492;237638492;237639201;237639201;237641002;237641002;237643447;237643447;237648613;237648613;237650097;237650097;237651501;237651501;237654414;237654414;237655984;237655984;237658022;237658022;237660074;237660074;237660947;237660947;237666589;237666589;237667958;237667958;237674219;237674219;237674846;237674846;237674846;237678112;237678112;237680577;237680577;237680577;237687504;237687504;237699025;237699025;237699025;237700467;237700467;237700467;237702059;237702059;237702059;237705343;237705343;237705343;237707269;237707269;237707269;237709098;237709098;237709098;237709567;237709567;237709567;237711837;237711837;237711837;237717368;237717368;237717368;237718521;237718521;237718521;237723262;237723262;237723262;237723262;237726308;237726308;237726308;237727142;237727199;237727199;237727199;237730356;237730356;237730356;237732149;237732149;237732149;237733756;237733756;237733756;237742349;237742349;237742349;237755117;237756387;237756387;237756387;237757776;237757776;237757776;237759852;237759852;237759852;237761028;237761028;237761028;237770887;237770887;237770887;237772100;237772100;237772100;237773648;237773648;237773648;237778770;237778770;237778770;237781646;237781646;237781646;237784972;237784984;237784972;237785006;237786036;237786036;237788135;237788135;237791515;237791515;237791919;237792323;237792323;237792323;237793997;237793997;237793997;237795331;237795331;237795331;237798170;237798170;237798170;237800075;237802375;237801916;237801916;237801916;237806283;237806283;237806283;237809035;237809035;237809035;237819192;237819192;237819192;237828445;237828445;237828445;237830630;237830630;237830630;237831565;237831565;237831565;237831565;237832702;237832758;237832644;237833988	+;+;+;+;+;+;+;+;+;+;+;+;+;+;+;+;+;+;+;+;+;+;+;+;+;+;+;+;+;+;+;+;+;+;+;+;+;+;+;+;+;+;+;+;+;+;+;+;+;+;+;+;+;+;+;+;+;+;+;+;+;+;+;+;+;+;+;+;+;+;+;+;+;+;+;+;+;+;+;+;+;+;+;+;+;+;+;+;+;+;+;+;+;+;+;+;+;+;+;+;+;+;+;+;+;+;+;+;+;+;+;+;+;+;+;+;+;+;+;+;+;+;+;+;+;+;+;+;+;+;+;+;+;+;+;+;+;+;+;+;+;+;+;+;+;+;+;+;+;+;+;+;+;+;+;+;+;+;+;+;+;+;+;+;+;+;+;+;+;+;+;+;+;+;+;+;+;+;+;+;+;+;+;+;+;+;+;+;+;+;+;+;+;+;+;+;+;+;+;+;+;+;+;+;+;+;+;+;+;+;+;+;+;+;+;+;+;+;+;+;+;+;+;+;+;+;+;+;+;+;+;+;+;+;+;+;+;+;+;+;+;+;+;+;+;+;+;+;+;+;+;+;+;+;+;+;+;+	17798	1	0	0	0	0	0	0	0	0	0	0	0	0	0	0	0	0	0	0	0	0	0	0	0	0	0	0	1	0	0	0	0	0	0	0	0	0	0	0	0	0	0	0	0	0	0	0	0	0	0	0	0	0	0	0	0	0	0	0	0	0	0	0	0	0	0	0	0	0	0	0	0	0	0	0	0	0	0	0	0	0	0	0	0	0	0	0	0	0	0	0	0	0	0	0	0	1	0	0	0	0	0	0	0	0	0	0	0	0	0	0	0	0	0	0	0	0	0	0	0	0	0	0	0	0	0	0	0	0	0	0
ENSG00000252396	1	237120807	237121109	+	303	0	0	0	0	0	0	0	0	0	0	0	0	0	0	0	0	0	0	0	0	0	0	0	0	0	0	0	0	0	0	0	0	0	0	0	0	0	0	0	0	0	0	0	0	0	0	0	0	0	0	0	0	0	0	0	0	0	0	0	0	0	0	0	0	0	0	0	0	0	0	0	0	0	0	0	0	0	0	0	0	0	0	0	0	0	0	0	0	0	0	0	0	0	0	0	0	0	0	0	0	0	0	0	0	0	0	0	0	0	0	0	0	0	0	0	0	0	0	0	0	0	0	0	0	0	0	0	0	0	0	0
ENSG00000266262	1	237471119	237471191	+	73	0	0	0	0	0	0	0	0	0	0	0	0	0	0	0	0	0	0	0	0	0	0	0	0	0	0	0	0	0	0	0	0	0	0	0	0	0	0	0	0	0	0	0	0	0	0	0	0	0	0	0	0	0	0	0	0	0	0	0	0	0	0	0	0	0	0	0	0	0	0	0	0	0	0	0	0	0	0	0	0	0	0	0	0	0	0	0	0	0	0	0	0	0	0	0	0	0	0	0	0	0	0	0	0	0	0	0	0	0	0	0	0	0	0	0	0	0	0	0	0	0	0	0	0	0	0	0	0	0	0	0
ENSG00000252290	1	237555040	237555171	-	132	0	0	0	0	0	0	0	0	0	0	0	0	0	0	0	0	0	0	0	0	0	0	0	0	0	0	0	0	0	0	0	0	0	0	0	0	0	0	0	0	0	0	0	0	0	0	0	0	0	0	0	0	0	0	0	0	0	0	0	0	0	0	0	0	0	0	0	0	0	0	0	0	0	0	0	0	0	0	0	0	0	0	0	0	0	0	0	0	0	0	0	0	0	0	0	0	0	0	0	0	0	0	0	0	0	0	0	0	0	0	0	0	0	0	0	0	0	0	0	0	0	0	0	0	0	0	0	0	0	0	0
ENSG00000237250	1;1;1;1;1;1;1;1;1;1;1;1	237862175;237862400;237867023;237882466;237903974;237905427;237905937;237906947;237916233;237920878;237921245;237926749	237862205;237862522;237867175;237882568;237904122;237905601;237906110;237907175;237916396;237921058;237921316;237928321	+;+;+;+;+;+;+;+;+;+;+;+	3127	0	0	0	0	0	0	0	0	0	0	0	0	0	0	0	0	0	0	0	0	0	0	0	0	0	0	0	0	0	0	0	0	0	0	0	0	0	0	0	0	0	0	0	0	0	0	0	0	0	0	0	0	0	0	0	0	0	0	0	0	0	0	0	0	0	0	0	0	0	0	0	0	0	0	0	0	0	0	0	0	0	0	0	0	0	0	0	0	0	0	0	0	0	0	0	0	0	0	0	0	0	0	0	0	0	0	0	0	0	0	0	0	0	0	0	0	0	0	0	0	0	0	0	0	0	0	0	0	0	0	0
ENSG00000116996	1;1;1;1;1;1;1;1;1;1;1;1;1;1;1;1;1;1;1;1;1;1;1;1;1	237877864;237882377;237882405;237882742;237882742;237884769;237884769;237885165;237885165;237885391;237885391;237885756;237885756;237886771;237886771;237887374;237887374;237888358;237888358;237889867;237889867;237890055;237890055;237890461;237890461	237878382;237882549;237882549;237882846;237882846;237884847;237884847;237885315;237885315;237885580;237885580;237885886;237885886;237886868;237886868;237887561;237887561;237888510;237888510;237889969;237889969;237890176;237890176;237890794;237890922	-;-;-;-;-;-;-;-;-;-;-;-;-;-;-;-;-;-;-;-;-;-;-;-;-	2474	0	0	0	0	0	0	0	0	0	0	0	0	0	1	0	3	0	0	0	0	0	0	0	0	0	0	0	0	0	0	0	0	0	0	0	0	0	0	0	0	0	0	0	1	0	0	0	0	0	0	0	0	0	0	0	0	0	0	0	0	0	0	0	0	0	0	0	0	0	0	0	0	0	0	0	0	0	0	0	0	0	0	0	0	0	0	0	0	0	0	0	0	0	0	0	0	0	0	0	0	0	0	0	0	0	0	0	0	0	0	0	0	0	0	0	0	0	0	0	0	0	0	0	0	1	0	0	0	0	0	0
ENSG00000243781	1	237926831	237927605	+	775	0	0	0	0	0	0	0	0	0	0	0	0	0	0	0	0	0	0	0	0	0	0	0	0	0	0	0	0	0	0	0	0	0	0	0	0	0	0	0	0	0	0	0	0	0	0	0	0	0	0	0	0	0	0	0	0	0	0	0	0	0	0	0	0	0	0	0	0	0	0	0	0	0	0	0	0	0	0	0	0	0	0	0	0	0	0	0	0	0	0	0	0	0	0	0	0	0	0	0	0	0	0	0	0	0	0	0	0	0	0	0	0	0	0	0	0	0	0	0	0	0	0	0	0	0	0	0	0	0	0	0
ENSG00000283174	1	237940762	237941061	-	300	0	0	0	0	0	0	0	0	0	0	0	0	0	0	0	0	0	0	0	0	0	0	0	0	0	0	0	0	0	0	0	0	0	0	0	0	0	0	0	0	0	0	0	0	0	0	0	0	0	0	0	0	0	0	0	0	0	0	0	0	0	0	0	0	0	0	0	0	0	0	0	0	0	0	0	0	0	0	0	0	0	0	0	0	0	0	0	0	0	0	0	0	0	0	0	0	0	0	0	0	0	0	0	0	0	0	0	0	0	0	0	0	0	0	0	0	0	0	0	0	0	0	0	0	0	0	0	0	0	0	0
ENSG00000283166	1	237941452	237942492	-	1041	0	0	0	0	0	0	0	0	0	0	0	0	0	0	0	0	0	0	0	0	0	0	0	0	0	0	0	0	0	0	0	0	0	0	0	0	0	0	0	0	0	0	0	0	0	0	0	0	0	0	0	0	0	0	0	0	0	0	0	0	0	0	0	0	0	0	0	0	0	0	0	0	0	0	0	0	0	0	0	0	0	0	0	0	0	0	0	0	0	0	0	0	0	0	0	0	0	0	0	0	0	0	0	0	0	0	0	0	0	0	0	0	0	0	0	0	0	0	0	0	0	0	0	0	0	0	0	0	0	0	0
ENSG00000283377	1	237942698	237943653	-	956	0	0	0	0	0	0	0	0	0	0	0	0	0	0	0	0	0	0	0	0	0	0	0	0	0	0	0	0	0	0	0	0	0	0	0	0	0	0	0	0	0	0	0	0	0	0	0	0	0	0	0	0	0	0	0	0	0	0	0	0	0	0	0	0	0	0	0	0	0	0	0	0	0	0	0	0	0	0	0	0	0	0	0	0	0	0	0	0	0	0	0	0	0	0	0	0	0	0	0	0	0	0	0	0	0	0	0	0	0	0	0	0	0	0	0	0	0	0	0	0	0	0	0	0	0	0	0	0	0	0	0
ENSG00000270188	1	237943724	237945275	-	1552	0	0	0	0	0	0	0	0	0	0	0	0	0	0	0	0	0	0	0	0	0	0	0	0	0	0	0	0	0	0	0	0	0	0	0	0	0	0	0	0	0	0	0	0	0	0	0	0	0	0	0	0	0	0	0	0	0	0	0	0	0	0	0	0	0	0	0	0	0	0	0	0	0	0	0	0	0	0	0	0	0	0	0	0	0	0	0	0	0	0	0	0	0	0	0	0	0	0	0	0	0	0	0	0	0	0	0	0	0	0	0	0	0	0	0	0	0	0	0	0	0	0	0	0	0	0	0	0	0	0	0
ENSG00000232154	1	237948017	237949143	-	1127	0	0	0	0	0	0	0	0	0	0	0	0	0	0	0	0	0	0	0	0	0	0	0	0	0	0	0	0	0	0	0	0	0	0	0	0	0	0	0	0	0	0	0	0	0	0	0	0	0	0	0	0	0	0	0	0	0	0	0	0	0	0	0	0	0	0	0	0	0	0	0	0	0	0	0	0	0	0	0	0	0	0	0	0	0	0	0	0	0	0	0	0	0	0	0	0	0	0	0	0	0	0	0	0	0	0	0	0	0	0	0	0	0	0	0	0	0	0	0	0	0	0	0	0	0	0	0	0	0	0	0
ENSG00000225723	1	237949214	237949734	+	521	0	0	0	0	0	0	0	0	0	0	0	0	0	0	0	0	0	0	0	0	0	0	0	0	0	0	0	0	0	0	0	0	0	0	0	0	0	0	0	0	0	0	0	0	0	0	0	0	0	0	0	0	0	0	0	0	0	0	0	0	0	0	0	0	0	0	0	0	0	0	0	0	0	0	0	0	0	0	0	0	0	0	0	0	0	0	0	0	0	0	0	0	0	0	0	0	0	0	0	0	0	0	0	0	0	0	0	0	0	0	0	0	0	0	0	0	0	0	0	0	0	0	0	0	0	0	0	0	0	0	0
ENSG00000227860	1	237949736	237951536	-	1801	0	0	0	0	0	0	0	0	0	0	0	0	0	0	0	0	0	0	0	0	0	0	0	0	0	0	0	0	0	0	0	0	0	0	0	0	0	0	0	0	0	0	0	0	0	0	0	0	0	0	0	0	0	0	0	0	0	0	0	0	0	0	0	0	0	0	0	0	0	0	0	0	0	0	0	0	0	0	0	0	0	0	0	0	0	0	0	0	0	0	0	0	0	0	0	0	0	0	0	0	0	0	0	0	0	0	0	0	0	0	0	0	0	0	0	0	0	0	0	0	0	0	0	0	0	0	0	0	0	0	0
ENSG00000230019	1;1	238107736;238108213	238107892;238108567	-;-	512	0	0	0	0	0	0	0	0	0	0	0	0	0	0	0	0	0	0	0	0	0	0	0	0	0	0	0	0	0	0	0	0	0	0	0	0	0	0	0	0	0	0	0	0	0	0	0	0	0	0	0	0	0	0	0	0	0	0	0	0	0	0	0	0	0	0	0	0	0	0	0	0	0	0	0	0	0	0	0	0	0	0	0	0	0	0	0	0	0	0	0	0	0	0	0	0	0	0	0	0	0	0	0	0	0	0	0	0	0	0	0	0	0	0	0	0	0	0	0	0	0	0	0	0	0	0	0	0	0	0	0
ENSG00000232989	1	238268494	238268595	-	102	0	0	0	0	0	0	0	0	0	0	0	0	0	0	0	0	0	0	0	0	0	0	0	0	0	0	0	0	0	0	0	0	0	0	0	0	0	0	0	0	0	0	0	0	0	0	0	0	0	0	0	0	0	0	0	0	0	0	0	0	0	0	0	0	0	0	0	0	0	0	0	0	0	0	0	0	0	0	0	0	0	0	0	0	0	0	0	0	0	0	0	0	0	0	0	0	0	0	0	0	0	0	0	0	0	0	0	0	0	0	0	0	0	0	0	0	0	0	0	0	0	0	0	0	0	0	0	0	0	0	0
ENSG00000234464	1;1	238276037;238286943	238276159;238287016	+;+	197	0	0	0	0	0	0	0	0	0	0	0	0	0	0	0	0	0	0	0	0	0	0	0	0	0	0	0	0	0	0	0	0	0	0	0	0	0	0	0	0	0	0	0	0	0	0	0	0	0	0	0	0	0	0	0	0	0	0	0	0	0	0	0	0	0	0	0	0	0	0	0	0	0	0	0	0	0	0	0	0	0	0	0	0	0	0	0	0	0	0	0	0	0	0	0	0	0	0	0	0	0	0	0	0	0	0	0	0	0	0	0	0	0	0	0	0	0	0	0	0	0	0	0	0	0	0	0	0	0	0	0
ENSG00000252371	1	238325687	238325788	-	102	0	0	0	0	0	0	0	0	0	0	0	0	0	0	0	0	0	0	0	0	0	0	0	0	0	0	0	0	0	0	0	0	0	0	0	0	0	0	0	0	0	0	0	0	0	0	0	0	0	0	0	0	0	0	0	0	0	0	0	0	0	0	0	0	0	0	0	0	0	0	0	0	0	0	0	0	0	0	0	0	0	0	0	0	0	0	0	0	0	0	0	0	0	0	0	0	0	0	0	0	0	0	0	0	0	0	0	0	0	0	0	0	0	0	0	0	0	0	0	0	0	0	0	0	0	0	0	0	0	0	0
ENSG00000215808	1;1;1;1;1;1;1;1;1;1;1;1;1;1	238476542;238480372;238480373;238480398;238480404;238480441;238481157;238485785;238485785;238485785;238485785;238485812;238486001;238486005	238476817;238481681;238481681;238481681;238481681;238486023;238481681;238485896;238485896;238486053;238486044;238486038;238486054;238486044	-;-;-;-;-;-;-;-;-;-;-;-;-;-	5959	0	0	0	0	0	0	0	0	0	0	0	0	0	0	0	0	0	0	0	0	0	3	0	0	0	0	0	0	0	0	0	0	0	0	0	0	0	0	0	0	0	0	0	0	0	0	0	0	0	0	0	0	0	0	0	0	0	0	0	0	0	0	0	0	0	0	0	0	0	0	0	0	0	0	0	0	0	0	0	0	0	0	0	0	0	0	0	0	0	0	0	0	0	0	0	0	0	0	0	0	0	0	0	0	0	0	0	0	0	0	0	0	0	0	0	0	0	0	0	0	0	0	0	0	0	0	0	0	0	0	0
ENSG00000231877	1;1;1;1	238485445;238489102;238533449;238535686	238485573;238489188;238533512;238538305	+;+;+;+	2900	0	0	0	0	0	0	0	0	0	0	0	0	0	0	0	0	0	0	0	0	0	0	0	0	0	0	0	0	0	0	0	0	0	0	0	0	0	0	0	0	0	0	0	0	0	0	0	0	0	0	0	0	0	0	0	0	0	0	0	0	0	0	0	0	0	0	0	0	0	0	0	0	0	0	0	0	0	0	0	0	0	0	0	0	0	0	0	0	0	0	0	0	0	0	0	0	0	0	0	0	0	0	0	0	0	0	0	0	0	0	0	0	0	0	0	0	0	0	0	0	0	0	0	0	0	0	0	0	0	0	0
ENSG00000215149	1	238491358	238492644	+	1287	0	0	0	0	0	0	0	0	0	0	0	0	0	0	0	0	0	0	0	0	0	0	0	0	0	0	0	0	0	0	0	0	0	0	0	0	0	0	0	0	0	0	0	0	0	0	0	0	0	0	0	0	0	0	0	0	0	0	0	0	0	0	0	0	0	0	0	0	0	0	0	0	0	0	0	0	0	0	0	0	0	0	0	0	0	0	0	0	0	0	0	0	0	0	0	0	0	0	0	0	0	0	0	0	0	0	0	0	0	0	0	0	0	0	0	0	0	0	0	0	0	0	0	0	0	0	0	0	0	0	0
ENSG00000224783	1;1	238777049;238779054	238778720;238779200	-;-	1819	0	0	0	0	0	0	0	0	0	0	0	0	0	0	0	0	0	0	0	0	0	0	0	0	0	0	0	0	0	0	0	0	0	0	0	0	0	0	0	0	0	0	0	0	0	0	0	0	0	0	0	0	0	0	0	0	0	0	0	0	0	0	0	0	0	0	0	0	0	0	0	0	0	0	0	0	0	0	0	0	0	0	0	0	0	0	0	0	0	0	0	0	0	0	0	0	0	0	0	0	0	0	0	0	0	0	0	0	0	0	0	0	0	0	0	0	0	0	0	0	0	0	0	0	0	0	0	0	0	0	0
ENSG00000227854	1	239052748	239052903	-	156	2	3	5	6	3	4	7	4	4	7	6	4	9	7	4	2	11	0	10	3	3	4	6	3	4	8	9	4	5	2	0	7	3	2	5	4	3	4	2	4	6	4	16	1	2	2	3	8	9	2	0	6	6	7	2	6	11	2	5	12	7	4	8	7	6	2	6	3	7	0	6	6	0	6	8	6	6	6	6	6	8	7	4	4	4	0	8	2	14	8	12	12	12	12	6	15	14	14	9	7	13	10	2	9	7	10	9	8	14	19	8	11	6	7	12	6	5	18	17	6	4	23	9	24	27	7	22	23	11	11	15
ENSG00000259776	1	239247808	239250818	-	3011	0	0	0	0	0	0	0	0	0	0	0	0	0	0	0	0	0	0	0	0	0	0	0	0	0	0	0	0	0	0	0	0	0	0	0	0	0	0	0	0	0	0	0	0	0	0	0	0	0	0	0	0	0	0	0	0	0	0	0	0	0	0	0	0	0	0	0	0	0	0	0	0	0	0	0	0	0	0	0	0	0	0	0	0	0	0	0	0	0	0	0	0	0	0	0	0	0	0	0	0	0	0	0	0	0	0	0	0	0	0	0	0	0	0	0	0	0	0	0	0	0	0	0	0	0	0	0	0	0	0	0
ENSG00000133019	1;1;1;1;1;1;1;1;1;1;1;1;1;1;1;1;1;1;1;1;1;1;1;1;1;1;1;1;1;1;1	239386565;239386920;239408220;239492709;239492709;239492709;239545641;239545641;239545641;239606005;239629073;239632206;239632224;239632224;239632251;239678186;239678186;239678186;239678186;239703198;239718796;239719543;239826853;239827252;239827252;239827252;239827252;239886089;239907433;239907433;239907433	239387227;239387227;239408249;239492807;239492807;239492807;239546612;239545749;239545749;239606207;239629539;239632286;239632286;239632286;239632276;239678288;239678288;239678288;239678288;239703649;239718899;239719654;239827081;239827378;239827378;239827378;239827378;239886596;239907780;239915452;239909415	+;+;+;+;+;+;+;+;+;+;+;+;+;+;+;+;+;+;+;+;+;+;+;+;+;+;+;+;+;+;+	12170	0	0	0	0	0	0	1	0	0	0	2	0	1	0	0	0	0	0	0	0	3	0	0	0	0	0	0	0	1	0	0	0	0	0	0	1	0	1	0	1	0	0	1	1	1	1	0	1	5	3	3	2	0	1	5	0	3	0	2	0	2	2	3	0	0	0	0	0	0	1	0	0	0	0	0	0	0	0	0	0	0	0	0	0	0	0	0	0	0	0	0	0	0	0	0	0	0	0	0	0	0	0	1	0	0	0	0	2	0	1	0	2	3	5	0	1	1	1	0	2	4	2	0	1	1	2	0	1	0	0	1
ENSG00000233355	1;1;1;1;1;1;1;1;1;1;1;1;1;1;1;1;1;1;1;1;1;1;1;1;1;1;1;1;1;1;1;1;1;1	239703381;239703892;239706322;239706322;239706425;239706425;239706909;239707124;239707343;239707351;239707534;239707534;239707534;239707615;239708775;239714177;239714177;239714177;239714177;239714177;239714177;239714177;239718950;239718950;239718950;239720139;239727654;239727654;239727654;239730401;239730401;239730401;239730401;239770028	239704154;239705715;239706496;239706496;239706496;239706496;239707522;239707760;239707760;239707760;239707760;239707760;239707760;239707760;239714264;239714264;239714264;239714264;239714264;239714264;239714264;239714264;239719127;239719119;239719066;239720178;239727808;239727808;239727808;239730465;239730465;239730465;239730455;239770130	-;-;-;-;-;-;-;-;-;-;-;-;-;-;-;-;-;-;-;-;-;-;-;-;-;-;-;-;-;-;-;-;-;-	9393	0	1	0	0	1	0	0	0	0	0	0	0	0	0	0	1	0	1	0	0	0	0	0	0	0	1	0	0	0	0	1	0	1	0	0	0	0	0	0	0	0	0	0	0	0	0	0	0	0	0	0	0	0	0	0	0	3	0	0	0	0	0	0	0	0	0	0	0	0	3	0	0	0	0	0	1	0	0	0	0	0	0	0	0	0	0	0	0	0	0	1	0	0	2	0	0	0	0	0	1	1	0	0	0	3	0	0	0	0	0	1	0	0	0	1	1	0	2	0	0	0	0	0	0	0	0	0	0	0	1	0
ENSG00000234601	1;1	239898016;239899764	239898392;239899872	-;-	486	0	0	0	0	0	0	0	0	0	0	0	0	0	0	0	0	0	0	0	0	0	0	0	0	0	0	0	0	0	0	0	0	0	0	0	0	0	0	0	0	0	0	0	0	0	0	0	0	0	0	0	0	0	0	0	0	0	0	0	0	0	0	0	0	0	0	0	0	0	0	0	0	0	0	0	0	0	0	0	0	0	0	0	0	0	0	0	0	0	0	0	0	0	0	0	0	0	0	0	0	0	0	0	0	0	0	0	0	0	0	0	0	0	0	0	0	0	0	0	0	0	0	0	0	0	0	0	0	0	0	0
ENSG00000231979	1;1	239915439;239916905	239915830;239916955	-;-	443	0	0	0	0	0	0	0	0	0	0	0	0	0	0	0	0	0	0	0	0	0	0	0	0	0	0	0	0	0	0	0	0	0	0	0	0	0	0	0	0	0	0	0	0	0	0	0	0	0	0	0	0	0	0	0	0	0	0	0	0	0	0	0	0	0	0	0	0	0	0	0	0	0	0	0	0	0	0	0	0	0	0	0	0	0	0	0	0	0	0	0	0	0	0	0	0	0	0	0	0	0	0	0	0	0	0	0	0	0	0	0	0	0	0	0	0	0	0	0	0	0	0	0	0	0	0	0	0	0	0	0
ENSG00000215805	1	239972787	239974245	+	1459	0	0	0	0	0	0	0	0	0	0	0	0	0	0	0	0	0	0	0	0	0	0	0	0	0	0	0	0	0	0	0	0	0	0	0	0	0	0	0	0	0	0	0	0	0	0	0	0	0	0	0	0	0	0	0	0	0	0	0	0	0	0	0	0	0	0	0	0	0	0	0	0	0	0	0	0	0	0	0	0	0	0	0	0	0	0	0	0	0	0	0	0	0	0	0	0	0	0	0	0	0	0	0	0	0	0	0	0	0	0	0	0	0	0	0	0	0	0	0	0	0	0	0	0	0	0	0	0	0	0	0
ENSG00000217327	1	240012646	240013226	+	581	0	0	0	0	0	0	0	0	0	0	0	0	0	0	0	0	0	0	0	0	0	0	0	0	0	0	0	0	0	0	0	0	0	0	0	0	0	0	0	0	0	0	0	0	0	0	0	0	0	0	0	0	0	0	0	0	0	0	0	0	0	0	0	0	0	0	0	0	0	0	0	0	0	0	0	0	0	0	0	0	0	0	0	0	0	0	0	0	0	0	0	0	0	0	0	0	0	0	0	0	0	0	0	0	0	0	0	0	0	0	0	0	0	0	0	0	0	0	0	0	0	0	0	0	0	0	0	0	0	0	0
ENSG00000155816	1;1;1;1;1;1;1;1;1;1;1;1;1;1;1;1;1;1;1;1;1;1;1;1;1;1;1;1;1;1;1;1;1;1;1;1;1;1;1;1;1;1;1;1;1;1;1;1;1;1;1;1;1	240014348;240068028;240091883;240123179;240123179;240177921;240177921;240180169;240188207;240188207;240206799;240206799;240211091;240235771;240245260;240257945;240257945;240257945;240294822;240294822;240294822;240329076;240329076;240329076;240329144;240329339;240329339;240329339;240329339;240330603;240330603;240330603;240333887;240333887;240334109;240334109;240334121;240355816;240355816;240392511;240392511;240438061;240438061;240457482;240471654;240472098;240472372;240472372;240472372;240474128;240474128;240474128;240474128	240014435;240068073;240093724;240123345;240123345;240178068;240178068;240180180;240188262;240188262;240208732;240207187;240211235;240235895;240245565;240258032;240258032;240258032;240294883;240294883;240294883;240329167;240329167;240329167;240329167;240329468;240329392;240329468;240329468;240330749;240330676;240330749;240333946;240333946;240334118;240334229;240334229;240355908;240355908;240392562;240392562;240438210;240438210;240459443;240472453;240472126;240472453;240472453;240472453;240474709;240475183;240474267;240475187	+;+;+;+;+;+;+;+;+;+;+;+;+;+;+;+;+;+;+;+;+;+;+;+;+;+;+;+;+;+;+;+;+;+;+;+;+;+;+;+;+;+;+;+;+;+;+;+;+;+;+;+;+	9686	2	1	2	1	1	0	0	0	0	1	1	0	2	1	0	3	1	1	0	1	0	1	0	0	0	0	0	0	0	0	1	0	0	0	0	0	0	0	0	0	0	0	0	0	0	1	0	0	0	1	0	0	0	1	0	0	0	1	0	2	0	0	1	0	0	0	1	1	2	2	1	1	1	0	0	0	1	0	0	0	2	2	3	0	1	0	3	1	2	6	3	2	1	5	5	0	2	1	2	1	0	9	2	1	1	3	4	4	0	11	1	3	5	4	0	0	0	0	4	7	4	2	4	7	3	2	5	3	1	7	1
ENSG00000228818	1	240142670	240145389	-	2720	37	61	49	36	42	72	77	60	38	47	61	48	67	50	49	49	72	48	52	68	50	62	55	52	62	73	69	78	44	51	55	51	76	64	59	59	68	56	49	70	79	83	54	68	59	72	41	71	79	75	93	63	66	30	80	83	73	79	55	115	108	123	75	149	84	85	57	57	66	59	91	55	88	88	78	126	105	112	78	117	168	87	109	118	86	62	103	115	71	83	76	75	71	73	96	93	101	123	75	79	115	101	117	117	136	81	76	81	87	146	131	96	94	134	106	76	115	111	133	114	127	116	80	171	167	125	158	150	150	86	189
ENSG00000202041	1	240154651	240154772	-	122	0	0	0	0	0	0	0	0	0	0	0	0	0	0	0	0	0	0	0	0	0	0	0	0	0	0	0	0	0	0	0	0	0	0	0	0	0	0	0	0	0	0	0	0	0	0	0	0	0	0	0	0	0	0	0	0	0	0	0	0	0	0	0	0	0	0	0	0	0	0	0	0	0	0	0	0	0	0	0	0	0	0	0	0	0	0	0	0	0	0	0	0	0	0	0	0	0	0	0	0	0	0	0	0	0	0	0	0	0	0	0	0	0	0	0	0	0	0	0	0	0	0	0	0	0	0	0	0	0	0	0
ENSG00000223694	1	240170155	240171291	+	1137	0	0	0	0	0	0	0	1	1	1	0	2	2	0	0	0	2	0	1	1	0	0	0	0	0	0	0	0	0	0	1	1	0	1	1	3	0	0	0	1	0	1	0	0	0	2	1	0	2	1	0	0	0	1	1	0	0	1	0	1	1	0	1	2	1	0	1	1	1	0	0	0	1	0	1	1	0	1	0	1	0	0	1	3	0	0	3	2	1	0	0	0	0	2	1	0	0	0	1	0	0	0	0	0	1	0	0	0	3	2	1	0	0	0	0	0	1	1	0	0	0	1	1	0	1	1	0	0	0	0	2
ENSG00000233735	1;1;1;1;1	240177839;240177839;240179317;240179566;240179566	240178097;240178097;240179475;240179644;240179644	-;-;-;-;-	497	0	0	0	0	0	0	0	0	0	0	0	0	0	0	0	0	0	0	0	0	0	0	0	0	0	0	0	0	0	0	0	0	0	0	0	0	0	0	0	0	0	0	0	0	0	0	0	0	0	0	0	0	0	0	0	0	0	0	0	0	0	0	0	0	0	0	0	0	0	0	0	0	0	0	0	0	0	0	0	0	0	0	0	0	0	0	0	0	0	0	0	0	0	0	0	0	0	0	0	0	0	0	0	0	0	0	0	0	0	0	0	0	0	0	0	0	0	0	0	0	0	0	0	0	0	0	0	0	0	0	0
ENSG00000252317	1	240341385	240341477	+	93	0	0	0	0	0	0	0	0	0	0	0	0	0	0	0	0	0	0	0	0	0	0	0	0	0	0	0	0	0	0	0	0	0	0	0	0	0	0	0	0	0	0	0	0	0	0	0	0	0	0	0	0	0	0	0	0	0	0	0	0	0	0	0	0	0	0	0	0	0	0	0	0	0	0	0	0	0	0	0	0	0	0	0	0	0	0	0	0	0	0	0	0	0	0	0	0	0	0	0	0	0	0	0	0	0	0	0	0	0	0	0	0	0	0	0	0	0	0	0	0	0	0	0	0	0	0	0	0	0	0	0
ENSG00000233519	1;1	240400671;240401000	240400862;240401123	-;-	316	0	0	0	0	0	0	0	0	0	0	0	0	0	0	0	0	0	0	0	0	0	0	0	0	0	0	0	0	0	0	0	0	0	0	0	0	0	0	0	0	0	0	0	0	0	0	0	0	0	0	0	0	0	0	0	0	0	0	0	0	0	0	0	0	0	0	0	0	0	0	0	0	0	0	0	0	0	0	0	0	0	0	0	0	0	0	0	0	0	0	0	0	0	0	0	0	0	0	0	0	0	0	0	0	0	0	0	0	0	0	0	0	0	0	0	0	0	0	0	0	0	0	0	0	0	0	0	0	0	0	0
ENSG00000180875	1;1	240489573;240611884	240493476;240612155	-;-	4176	0	0	0	0	0	0	0	0	0	0	0	0	0	0	0	0	0	0	0	0	0	0	0	0	0	0	0	0	0	0	0	0	0	0	0	0	0	0	0	0	0	0	0	0	0	0	0	0	0	0	0	0	0	0	0	0	0	0	0	0	0	0	0	0	0	0	0	0	0	0	0	0	0	0	0	0	0	0	0	0	0	0	0	0	0	0	0	0	0	0	0	0	0	0	0	0	0	0	3	0	0	0	0	0	0	0	0	0	0	1	0	0	0	0	0	0	0	0	0	0	0	0	0	0	0	0	0	0	0	0	0
ENSG00000224359	1;1	240530452;240530670	240530615;240530862	+;+	357	0	0	0	0	0	0	0	0	0	0	0	0	0	0	0	0	0	0	0	0	0	0	0	0	0	0	0	0	0	0	0	0	0	0	0	0	0	0	0	0	0	0	0	0	0	0	0	0	0	0	0	0	0	0	0	0	0	0	0	0	0	0	0	0	0	0	0	0	0	0	0	0	0	0	0	0	0	0	0	0	0	0	0	0	0	0	0	0	0	0	0	0	0	0	0	0	0	0	0	0	0	0	0	0	0	0	0	0	0	0	0	0	0	0	0	0	0	0	0	0	0	0	0	0	0	0	0	0	0	0	0
ENSG00000226014	1;1	240549867;240550322	240550013;240550378	-;-	204	0	0	0	0	0	0	0	0	0	0	0	0	0	0	0	0	0	0	0	0	0	0	0	0	0	0	0	0	0	0	0	0	0	0	0	0	0	0	0	0	0	0	0	0	0	0	0	0	0	0	0	0	0	0	0	0	0	0	0	0	0	0	0	0	0	0	0	0	0	0	0	0	0	0	0	0	0	0	0	0	0	0	0	0	0	0	0	0	0	0	0	0	0	0	0	0	0	0	0	0	0	0	0	0	0	0	0	0	0	0	0	0	0	0	0	0	0	0	0	0	0	0	0	0	0	0	0	0	0	0	0
ENSG00000231440	1;1	240588522;240590728	240589175;240590748	-;-	675	0	0	0	0	0	0	0	0	0	0	0	0	0	0	0	0	0	0	0	0	0	0	0	0	0	0	0	0	0	0	0	0	0	0	0	0	0	0	0	0	0	0	0	0	0	0	0	0	0	0	0	0	0	0	0	0	0	0	0	0	0	0	0	0	0	0	0	0	0	0	0	0	0	0	0	0	0	0	0	0	0	0	0	0	0	0	0	0	0	0	0	0	0	0	0	0	0	0	0	0	0	0	0	0	0	0	0	0	0	0	0	0	0	0	0	0	0	0	0	0	0	0	0	0	0	0	0	0	0	0	0
ENSG00000228844	1	240636599	240637052	-	454	0	0	0	0	0	0	0	0	0	0	0	0	0	0	0	0	0	0	0	0	0	0	0	0	0	0	0	0	0	0	0	0	0	0	0	0	0	0	0	0	0	0	0	0	0	0	0	0	0	0	0	0	0	0	0	0	0	0	0	0	0	0	0	0	0	0	0	0	0	0	0	0	0	0	0	0	0	0	0	0	0	0	0	0	0	0	0	0	0	0	0	0	0	0	0	0	0	0	0	0	0	0	0	0	0	0	0	0	0	0	0	0	0	0	0	0	0	0	0	0	0	0	0	0	0	0	0	0	0	0	0
ENSG00000251750	1	240653367	240653477	+	111	0	0	0	0	0	0	0	0	0	0	0	0	0	0	0	0	0	0	0	0	0	0	0	0	0	0	0	0	0	0	0	0	0	0	0	0	0	0	0	0	0	0	0	0	0	0	0	0	0	0	0	0	0	0	0	0	0	0	0	0	0	0	0	0	0	0	0	0	0	0	0	0	0	0	0	0	0	0	0	0	0	0	0	0	0	0	0	0	0	0	0	0	0	0	0	0	0	0	0	0	0	0	0	0	0	0	0	0	0	0	0	0	0	0	0	0	0	0	0	0	0	0	0	0	0	0	0	0	0	0	0
ENSG00000234872	1	240654241	240654625	+	385	0	0	0	0	0	0	0	0	0	0	0	0	0	0	0	0	0	0	0	0	0	0	0	0	0	0	0	0	0	0	0	0	0	0	0	0	0	0	0	0	0	0	0	0	0	0	0	0	0	0	0	0	0	0	0	0	0	0	0	0	0	0	0	0	0	0	0	0	0	0	0	0	0	0	0	0	0	0	0	0	0	0	0	0	0	0	0	0	0	0	0	0	0	0	0	0	0	0	0	0	0	0	0	0	0	0	0	0	0	0	0	0	0	0	0	0	0	0	0	0	0	0	0	0	0	0	0	0	0	0	0
ENSG00000199241	1	240698320	240698429	+	110	0	0	0	0	0	0	0	0	0	0	0	0	0	0	0	0	0	0	0	0	0	0	0	0	0	0	0	0	0	0	0	0	0	0	0	0	0	0	0	0	0	0	0	0	0	0	0	0	0	0	0	0	0	0	0	0	0	0	0	0	0	0	0	0	0	0	0	0	0	0	0	0	0	0	0	0	0	0	0	0	0	0	0	0	0	0	0	0	0	0	0	0	0	0	0	0	0	0	0	0	0	0	0	0	0	0	0	0	0	0	0	0	0	0	0	0	0	0	0	0	0	0	0	0	0	0	0	0	0	0	0
ENSG00000230015	1	240739419	240739853	-	435	0	0	0	0	0	0	0	0	0	0	0	0	0	0	0	0	0	0	2	0	0	0	0	0	2	0	0	0	0	0	0	0	0	0	0	0	0	0	0	0	0	0	0	0	0	0	0	0	0	0	0	0	0	0	0	0	0	0	0	0	0	0	0	0	0	0	0	0	0	0	0	0	0	0	0	0	0	0	0	0	2	0	0	0	1	0	0	0	0	0	2	0	0	0	0	0	0	0	0	0	0	0	0	0	0	0	0	1	0	0	0	0	0	0	0	0	0	1	0	0	0	0	0	0	0	0	0	0	0	1	0
ENSG00000226919	1;1;1;1;1;1;1;1;1;1;1;1;1;1;1;1	240763382;240763907;240765438;240765438;240765557;240768152;240768152;240768152;240770766;240770766;240771083;240771083;240774526;240774526;240775805;240775805	240763862;240764083;240765599;240765599;240765599;240768680;240768304;240768304;240770902;240770902;240771183;240771183;240774600;240774600;240776222;240776044	+;+;+;+;+;+;+;+;+;+;+;+;+;+;+;+	2080	3	3	3	6	3	1	6	5	1	0	8	5	6	0	3	0	8	0	3	0	2	1	2	4	1	4	4	3	7	1	2	0	6	0	3	1	4	0	5	0	1	1	0	0	16	10	5	5	5	3	0	4	5	0	6	2	11	1	3	2	6	1	4	1	3	2	8	13	8	8	12	6	8	2	3	12	9	4	8	0	42	2	4	1	3	1	8	0	9	5	12	8	4	6	4	4	4	1	6	1	0	8	0	7	0	7	0	13	1	21	14	13	5	20	10	5	3	10	3	16	1	19	2	14	0	12	0	13	1	13	0
ENSG00000223963	1	240769420	240771534	-	2115	0	0	0	1	0	2	0	0	0	0	2	0	2	0	1	0	2	0	1	0	1	0	1	2	0	0	0	0	1	0	1	1	4	0	0	0	1	0	0	0	1	0	0	0	1	0	1	1	0	0	0	0	1	0	0	0	1	0	0	0	1	0	0	0	3	0	2	3	2	3	1	2	4	0	2	0	0	0	0	0	2	0	1	2	2	0	1	0	0	0	1	1	0	0	4	0	1	0	2	0	0	0	0	3	0	1	0	0	0	4	6	1	1	2	7	2	0	1	0	1	0	1	0	0	0	0	0	2	0	2	0
ENSG00000182901	1;1;1;1;1;1;1;1;1;1;1;1;1;1;1;1;1;1;1;1;1;1;1;1;1;1;1;1;1;1;1;1;1;1;1;1;1;1;1;1;1;1;1;1;1;1;1;1;1;1;1;1;1;1;1;1;1;1;1;1;1;1;1;1;1;1;1;1;1;1;1;1;1;1;1;1;1;1;1;1	240775515;240775515;240775515;240775515;240775515;240800641;240800641;240800641;240801455;240801455;240802904;240802904;240802904;240802904;240802904;240806140;240806140;240806140;240806140;240806140;240811918;240811918;240811918;240811918;240811918;240813618;240813618;240813618;240813618;240813618;240814716;240814716;240814716;240814716;240814716;240816317;240816317;240816317;240816317;240816317;240827098;240827098;240827098;240827098;240827098;240868587;240868587;240868587;240868587;240868587;240868776;240868776;240868776;240868776;240868776;240870055;240870055;240870055;240870055;240930717;240930717;240930717;240936600;240936600;240936600;240983079;240983079;240983079;240983079;241098666;241098666;241098666;241098666;241355699;241355699;241355699;241355699;241356899;241356899;241356899	240776213;240776213;240776213;240776213;240776213;240800721;240800721;240800721;240801508;240801508;240802993;240802993;240802993;240802993;240802993;240806326;240806326;240806326;240806326;240806326;240812043;240812043;240812043;240812043;240812043;240813728;240813728;240813728;240813728;240813728;240814777;240814777;240814777;240814777;240814777;240816415;240816415;240816415;240816415;240816415;240827172;240827172;240827172;240827172;240827172;240868668;240868668;240868668;240868668;240868668;240868852;240868852;240868852;240868852;240868795;240870119;240870119;240870119;240870119;240930768;240930768;240930768;240936706;240936706;240936706;240983129;240983129;240983129;240983129;241098762;241098762;241098762;241098762;241355826;241355826;241355826;241355776;241357230;241357085;241356915	-;-;-;-;-;-;-;-;-;-;-;-;-;-;-;-;-;-;-;-;-;-;-;-;-;-;-;-;-;-;-;-;-;-;-;-;-;-;-;-;-;-;-;-;-;-;-;-;-;-;-;-;-;-;-;-;-;-;-;-;-;-;-;-;-;-;-;-;-;-;-;-;-;-;-;-;-;-;-;-	2575	5	1	2	8	3	1	6	3	3	1	3	1	0	1	3	3	5	1	7	5	5	3	2	2	5	3	3	2	3	3	2	0	5	2	7	6	5	6	1	3	3	2	5	1	5	2	6	9	9	4	1	1	3	0	12	3	7	0	6	10	11	3	6	3	9	2	6	13	14	20	7	6	4	9	6	1	13	8	13	6	23	9	17	7	17	6	12	9	7	8	8	9	2	3	12	3	5	3	12	0	4	9	2	6	4	0	5	19	5	6	10	5	4	13	6	5	2	4	1	12	7	13	2	9	5	10	0	11	5	10	6
ENSG00000215802	1	240823006	240823433	-	428	0	0	0	0	0	0	0	0	0	0	0	0	0	0	0	0	0	0	0	0	0	0	0	0	0	0	0	0	0	0	0	0	0	0	0	0	0	0	0	0	0	0	0	0	0	0	0	0	0	0	0	0	0	0	0	0	0	0	0	0	0	0	0	0	0	0	0	0	0	0	0	0	0	0	0	0	0	0	0	0	0	0	0	0	0	0	0	0	0	0	0	0	0	0	0	0	0	0	0	0	0	0	0	0	0	0	0	0	0	0	0	0	0	0	0	0	0	0	0	0	0	0	0	0	0	0	0	0	0	0	0
ENSG00000233615	1	240919653	240920609	+	957	3	2	2	2	0	2	4	3	2	0	1	2	1	0	0	0	6	1	0	1	0	0	1	1	1	0	2	0	6	2	2	0	3	3	3	1	0	0	0	4	1	0	0	0	3	2	0	0	2	1	1	1	1	0	1	1	0	0	0	3	1	1	3	1	2	1	0	5	0	1	0	4	0	0	0	1	3	0	0	4	1	3	8	2	3	3	1	0	1	1	2	0	3	1	0	1	2	1	0	3	2	3	2	3	2	3	0	3	1	3	1	4	1	0	0	1	1	2	2	1	1	0	1	1	1	2	3	1	1	3	0
ENSG00000238085	1	240998451	240998794	-	344	0	0	0	0	0	0	0	0	1	0	1	0	1	0	0	0	0	0	1	0	1	0	0	1	0	0	0	0	0	0	0	0	0	0	0	0	1	0	0	0	2	0	0	1	0	2	0	0	0	0	1	0	0	0	0	0	0	0	1	0	0	1	2	1	0	1	0	0	0	0	1	0	0	0	0	0	0	0	0	0	0	0	1	0	0	0	1	2	0	0	0	0	0	0	0	0	0	0	0	0	0	0	1	0	0	0	0	1	1	0	0	1	0	0	0	0	0	0	0	0	0	0	0	0	0	0	0	2	0	0	1
ENSG00000265831	1	241132272	241132346	+	75	0	0	0	0	0	0	0	0	0	0	0	0	0	0	0	0	0	0	0	0	0	0	0	0	0	0	0	0	0	0	0	0	0	0	0	0	0	0	0	0	0	0	0	0	0	0	0	0	0	0	0	0	0	0	0	0	0	0	0	0	0	0	0	0	0	0	0	0	0	0	0	0	0	0	0	0	0	0	0	0	0	0	0	0	0	0	0	0	0	0	0	0	0	0	0	0	0	0	0	0	0	0	0	0	0	0	0	0	0	0	0	0	0	0	0	0	0	0	0	0	0	0	0	0	0	0	0	0	0	0	0
ENSG00000224348	1	241305580	241305882	-	303	0	0	0	0	0	0	0	0	0	0	0	0	0	0	0	0	0	0	0	0	0	0	0	0	0	0	0	0	0	0	0	0	0	0	0	0	0	0	0	0	0	0	0	0	0	0	0	0	0	0	0	0	0	0	0	0	0	0	0	0	0	0	0	0	0	0	0	0	0	0	0	0	0	0	0	0	0	0	0	0	0	0	0	0	0	0	0	0	0	0	0	0	0	0	0	0	0	0	0	0	0	0	0	0	0	0	0	0	0	0	0	0	0	0	0	0	0	0	0	0	0	0	0	0	0	0	0	0	0	0	0
ENSG00000225554	1;1;1;1;1	241424292;241424398;241424626;241433172;241433172	241424549;241424549;241424714;241433492;241433328	+;+;+;+;+	668	0	0	0	0	0	0	0	0	0	0	3	0	0	0	0	0	0	0	0	1	0	0	0	0	0	1	0	0	0	0	0	0	0	0	0	1	0	1	0	0	0	1	1	0	0	0	0	0	0	1	0	1	0	0	0	1	0	0	0	1	0	1	0	0	0	0	0	0	0	0	0	1	1	0	0	2	0	2	1	0	0	0	0	1	0	1	0	1	0	0	0	0	0	0	0	0	0	0	0	0	1	0	0	0	0	0	0	0	0	0	2	0	0	0	0	0	0	0	0	0	0	0	0	0	1	0	0	1	4	0	0
ENSG00000091483	1;1;1;1;1;1;1;1;1;1;1;1;1;1;1	241497603;241500437;241502443;241504042;241506003;241508603;241511867;241511967;241513603;241513603;241513680;241517182;241517182;241519060;241519591	241497970;241500590;241502570;241504245;241506168;241508785;241512143;241512143;241513676;241513713;241513713;241517316;241517316;241519304;241519761	-;-;-;-;-;-;-;-;-;-;-;-;-;-;-	2142	1248	1300	1589	1175	1493	1401	1942	1396	1468	1396	1274	1308	1945	1311	1560	1103	2078	1150	1444	1394	1082	1600	1481	1714	1680	1893	1605	1916	1751	1458	1337	1147	1835	1476	1853	1285	2126	1611	1528	1827	1508	1911	1149	1722	2402	1949	1237	2018	2678	2159	2526	1825	2178	1032	2546	2293	3266	2195	1824	2496	3369	2526	2149	2481	2197	1670	2591	2726	3443	2797	3114	2472	3562	3224	3127	3310	3768	3242	4023	3082	4992	2801	3786	3265	2763	1826	2818	2033	2521	2688	2150	2427	1518	1825	2940	1984	2243	2211	2881	1607	2600	2456	2097	2024	2304	1710	2031	2390	2745	3533	2759	3151	3005	4017	3052	2337	2450	2927	3070	3614	3002	4516	2727	4544	2779	3413	3246	3756	2167	2642	2832
ENSG00000117009	1;1;1;1;1;1;1;1;1;1;1;1;1;1;1;1;1;1;1;1;1;1;1;1;1;1;1;1;1;1;1;1;1;1;1;1;1;1;1;1;1;1;1;1;1;1;1;1;1;1;1;1;1;1;1;1;1;1;1;1;1;1;1;1;1;1;1;1;1;1;1;1;1;1;1;1;1;1;1;1;1;1;1;1;1	241532134;241532338;241532369;241532378;241532379;241532401;241532405;241536463;241536472;241548829;241548829;241548829;241548829;241548829;241548829;241549662;241549677;241549677;241549677;241549677;241549677;241549677;241550955;241550955;241550955;241550955;241550955;241550955;241550955;241555612;241555612;241555612;241555612;241555612;241555612;241555612;241560665;241560665;241560665;241560665;241560665;241560665;241562053;241562167;241562167;241562167;241562167;241562167;241562167;241564987;241564987;241564987;241564987;241564987;241566491;241566491;241566491;241566491;241566567;241568500;241568500;241568500;241568500;241568635;241586679;241586679;241586679;241586679;241586679;241588748;241588748;241588748;241588748;241590012;241590012;241590051;241590204;241590204;241590204;241590204;241591953;241591953;241591953;241591953;241593364	241532498;241532498;241532498;241532498;241532498;241532498;241532498;241536564;241536564;241548898;241548898;241548898;241548898;241548898;241548898;241549774;241549774;241550087;241549774;241549774;241549774;241549774;241551044;241551044;241551044;241551044;241551044;241551044;241551044;241555801;241555660;241555660;241555660;241555660;241555660;241555660;241560752;241560752;241560752;241560752;241560752;241560752;241562332;241562332;241562332;241562332;241562283;241562264;241562332;241565058;241565058;241565058;241565058;241565058;241566612;241566575;241566612;241566612;241566612;241568647;241568647;241568647;241568647;241568647;241586736;241586736;241586736;241586736;241586736;241588830;241588830;241588830;241588830;241590113;241590113;241590113;241590263;241590263;241590263;241590263;241592149;241595642;241595642;241592288;241593459	+;+;+;+;+;+;+;+;+;+;+;+;+;+;+;+;+;+;+;+;+;+;+;+;+;+;+;+;+;+;+;+;+;+;+;+;+;+;+;+;+;+;+;+;+;+;+;+;+;+;+;+;+;+;+;+;+;+;+;+;+;+;+;+;+;+;+;+;+;+;+;+;+;+;+;+;+;+;+;+;+;+;+;+;+	5946	4	0	2	4	4	5	3	3	3	2	1	7	4	4	4	1	9	4	7	8	4	5	2	1	2	7	2	2	4	11	2	9	10	8	4	12	6	8	4	9	2	4	4	5	2	0	1	1	0	0	1	3	0	0	2	3	4	7	1	2	0	3	0	2	1	1	4	2	2	1	6	3	1	10	2	8	9	6	4	7	7	7	3	6	2	2	6	0	7	4	7	3	2	5	5	17	7	12	8	12	15	7	3	2	9	3	4	3	7	1	5	0	4	0	1	2	6	0	3	1	3	0	4	3	5	6	1	1	2	2	1
ENSG00000054277	1;1;1;1;1;1;1;1;1;1;1;1;1;1;1;1;1;1;1;1;1;1;1;1;1;1	241590102;241592010;241593124;241593602;241593602;241594212;241594598;241597746;241597746;241597746;241597746;241597746;241597746;241597763;241600380;241600806;241601132;241604260;241604420;241614043;241615854;241639882;241639882;241639882;241639882;241677303	241590160;241592120;241594691;241594691;241594691;241594691;241594691;241597997;241597997;241597997;241597997;241597997;241597997;241597997;241600653;241601178;241601178;241604579;241604579;241614164;241615936;241640210;241640355;241640340;241640369;241677376	-;-;-;-;-;-;-;-;-;-;-;-;-;-;-;-;-;-;-;-;-;-;-;-;-;-	3724	16	13	26	16	24	17	29	18	21	27	21	29	48	27	32	27	46	28	34	49	33	63	30	25	34	41	29	30	36	15	21	20	32	27	57	37	39	39	27	45	22	54	29	67	28	36	25	20	25	15	23	17	29	4	51	39	58	43	27	63	41	39	37	72	56	34	36	32	64	42	49	28	33	44	56	44	57	48	69	53	49	48	58	51	47	46	63	55	41	57	43	47	21	24	46	24	21	18	51	14	37	48	45	36	36	34	54	41	56	44	65	39	51	50	39	27	29	41	45	65	42	87	62	83	65	80	69	59	58	67	58
ENSG00000203668	1;1;1;1;1;1;1;1;1;1	241628853;241635466;241635466;241635527;241635770;241639183;241639882;241639882;241639882;241639882	241636073;241635797;241635797;241636073;241636073;241639249;241640254;241640254;241640254;241640254	-;-;-;-;-;-;-;-;-;-	7661	625	690	654	560	741	658	1086	579	531	436	443	419	780	615	766	488	854	483	792	561	553	695	697	809	668	832	781	805	806	579	509	204	516	439	502	546	1139	770	566	758	747	807	423	599	1300	1010	625	919	1194	931	1018	649	804	243	792	655	1234	816	896	1249	1188	1035	889	867	1044	702	963	1080	1202	930	1191	855	1292	878	1020	764	888	622	1159	871	2121	1050	1091	1093	866	625	1182	835	707	924	748	754	525	603	1144	484	503	382	572	318	918	971	580	448	493	467	494	807	888	984	782	626	841	1298	1016	788	732	712	561	740	633	1319	790	1379	760	762	904	1013	638	1078	430
ENSG00000162843	1;1;1;1;1;1;1;1;1;1;1;1;1;1;1;1;1;1;1;1;1;1;1;1;1;1;1;1;1;1;1;1;1;1;1;1;1;1;1;1;1;1;1;1;1;1;1;1;1;1;1;1;1;1;1;1;1;1;1;1;1;1;1;1;1;1;1;1;1;1;1;1;1;1;1;1;1;1;1;1;1;1;1;1;1;1;1;1;1;1;1;1;1;1;1;1;1;1;1;1;1;1;1;1;1;1;1	241652278;241660528;241660530;241660633;241671074;241671074;241671074;241674644;241674644;241674644;241676082;241678187;241679485;241679485;241683487;241683487;241683580;241683580;241687461;241687461;241687461;241711802;241711802;241711802;241723297;241723297;241723297;241738363;241738363;241738363;241741516;241741516;241741516;241741548;241744393;241744393;241744393;241744393;241749547;241749547;241749547;241749547;241749547;241757283;241757283;241757283;241757283;241757283;241766218;241766218;241766218;241766218;241766218;241769404;241769404;241769404;241770455;241770621;241770621;241770621;241771661;241771661;241771661;241771661;241772792;241772792;241772792;241772792;241775105;241775105;241775105;241775105;241780004;241780004;241780004;241780004;241780004;241780004;241783272;241783272;241783272;241783272;241783272;241787849;241787849;241787849;241787849;241787849;241787849;241790591;241790591;241790591;241790591;241795207;241795207;241795207;241795207;241795207;241796257;241796257;241796257;241796257;241796257;241801132;241801132;241801132;241801136	241652629;241660660;241660660;241660695;241671176;241671176;241671176;241674747;241674747;241674747;241676408;241678220;241679595;241679595;241683657;241683701;241683701;241683701;241687595;241687595;241687595;241711881;241711881;241711881;241723436;241723436;241723436;241738489;241738489;241738489;241741664;241741664;241741664;241741664;241744516;241744516;241744516;241744516;241749722;241749722;241749722;241749722;241749722;241757459;241757459;241757459;241757459;241757459;241766351;241766351;241766305;241766305;241766351;241769505;241769505;241769505;241770690;241770690;241770690;241770690;241771697;241771697;241771697;241771697;241772931;241772931;241772931;241772931;241775210;241775210;241775210;241775210;241780062;241780062;241780062;241780062;241780062;241780062;241783381;241783381;241783381;241783381;241783381;241787894;241788034;241788034;241788034;241788034;241788034;241790696;241790696;241790696;241790696;241795287;241795287;241795287;241795287;241795287;241796370;241796298;241796374;241796370;241796370;241801655;241801463;241802133;241801467	+;+;+;+;+;+;+;+;+;+;+;+;+;+;+;+;+;+;+;+;+;+;+;+;+;+;+;+;+;+;+;+;+;+;+;+;+;+;+;+;+;+;+;+;+;+;+;+;+;+;+;+;+;+;+;+;+;+;+;+;+;+;+;+;+;+;+;+;+;+;+;+;+;+;+;+;+;+;+;+;+;+;+;+;+;+;+;+;+;+;+;+;+;+;+;+;+;+;+;+;+;+;+;+;+;+;+	4939	0	1	0	0	0	0	0	0	1	0	0	0	0	0	1	0	1	1	0	1	0	0	0	1	0	0	0	0	0	0	0	0	0	0	0	0	2	0	0	1	0	0	0	1	0	0	0	0	3	0	0	0	2	0	0	0	0	0	0	0	0	0	0	0	0	0	1	0	1	0	0	0	0	0	0	0	0	0	0	0	0	0	0	2	0	0	0	0	0	0	0	0	0	0	0	0	0	0	0	0	0	0	2	2	1	0	0	0	0	1	0	0	0	0	0	0	0	1	1	0	2	0	3	0	0	0	1	0	0	0	0
ENSG00000229022	1	241831935	241832787	+	853	19	22	14	11	10	15	20	10	9	20	12	9	19	7	8	15	14	12	20	15	20	22	22	25	16	16	17	17	16	22	17	7	16	14	12	18	24	19	21	14	28	13	30	15	5	25	15	22	28	16	17	21	24	6	27	17	19	19	7	13	17	19	17	27	18	10	12	20	10	12	18	16	34	13	17	17	25	19	17	21	20	18	21	18	26	13	37	16	20	21	29	10	13	21	13	20	24	12	9	12	11	26	21	34	19	26	15	29	18	14	21	15	20	44	15	16	26	28	32	27	34	23	10	26	25	20	15	26	11	20	30
ENSG00000174371	1;1;1;1;1;1;1;1;1;1;1;1;1;1;1;1;1;1;1;1;1;1;1;1;1;1;1;1;1;1;1;1;1;1;1;1;1;1;1;1;1;1;1;1;1;1;1;1;1;1;1;1;1;1;1;1;1;1;1;1;1;1;1;1;1;1;1;1;1;1;1;1;1;1;1;1;1;1;1;1;1;1;1;1	241847967;241848204;241848225;241848251;241848731;241848731;241848731;241848731;241848731;241848831;241848950;241848951;241848983;241849109;241849112;241850409;241850409;241850409;241850409;241850409;241850409;241850409;241850409;241850409;241850492;241852292;241852292;241852292;241852292;241852292;241853358;241853358;241853358;241853358;241853358;241853358;241853358;241853358;241854573;241857345;241857345;241857345;241857345;241857345;241857345;241857345;241858506;241858506;241858506;241858506;241858506;241858506;241858630;241860517;241860517;241860517;241860517;241861406;241861406;241861406;241866830;241866830;241866830;241872032;241872032;241872032;241878749;241878749;241878749;241879040;241881916;241881916;241881916;241885314;241885314;241885314;241885314;241885357;241889465;241889465;241889465;241889467;241892524;241895004	241848200;241848353;241848353;241848272;241849027;241849027;241849027;241849027;241849027;241849027;241849027;241849027;241849027;241849216;241849216;241850586;241850586;241850586;241850586;241850586;241850586;241850586;241850460;241850586;241850586;241852411;241852411;241852411;241852411;241852411;241853481;241853481;241853472;241853481;241853481;241853481;241853481;241853481;241854781;241857482;241857482;241857482;241857482;241857482;241857482;241857482;241858718;241858589;241858718;241858718;241858589;241858718;241858718;241860704;241860704;241860704;241860704;241861502;241861502;241861502;241867055;241867055;241867055;241872278;241872278;241872278;241879343;241879343;241879343;241879343;241882017;241882017;241882017;241885507;241885507;241885507;241885507;241885507;241889594;241889937;241889939;241889746;241892620;241895148	+;+;+;+;+;+;+;+;+;+;+;+;+;+;+;+;+;+;+;+;+;+;+;+;+;+;+;+;+;+;+;+;+;+;+;+;+;+;+;+;+;+;+;+;+;+;+;+;+;+;+;+;+;+;+;+;+;+;+;+;+;+;+;+;+;+;+;+;+;+;+;+;+;+;+;+;+;+;+;+;+;+;+;+	4137	158	176	228	154	159	182	265	129	167	104	119	91	251	73	573	278	376	338	333	383	234	568	189	191	179	202	214	178	197	112	122	68	129	79	162	36	786	235	379	384	268	604	242	455	418	299	230	342	463	340	366	177	273	66	227	94	391	92	697	675	882	827	478	614	618	503	292	363	393	328	368	255	360	241	273	206	260	81	389	70	1464	607	685	802	431	327	619	497	259	270	194	235	140	177	231	113	174	89	193	48	56	622	219	281	228	187	326	488	906	460	429	412	445	534	356	290	242	342	202	272	116	559	82	1172	426	728	454	833	552	475	609
ENSG00000235990	1	241916123	241916543	+	421	0	0	0	0	0	0	0	0	0	0	0	0	0	0	0	0	0	0	0	0	0	0	0	0	1	0	0	0	0	0	0	0	0	0	0	0	0	0	0	0	0	0	0	1	0	0	0	1	0	0	0	0	0	0	1	0	0	0	0	0	0	1	0	0	0	0	0	0	0	0	0	0	0	0	0	0	0	0	0	0	0	0	1	0	0	0	1	0	0	0	0	0	0	0	0	0	0	0	0	0	0	1	0	0	0	0	0	0	0	1	0	1	0	0	0	0	1	0	0	0	0	0	0	0	0	0	0	0	0	0	0
ENSG00000196289	1	241957767	241959062	+	1296	0	0	0	0	0	0	0	0	0	0	0	0	0	0	0	0	0	0	0	0	0	0	0	0	0	0	0	0	0	0	0	0	0	0	0	0	0	0	0	0	0	0	0	0	0	0	0	0	0	0	0	0	0	0	0	0	0	0	0	0	0	0	0	0	0	0	0	0	0	0	0	0	0	0	0	0	0	0	0	0	0	0	0	0	0	0	0	0	0	0	0	0	0	0	0	0	0	0	0	0	0	0	0	0	0	0	0	0	0	0	0	0	0	0	0	0	0	0	0	0	0	0	0	0	0	0	0	0	0	0	0
ENSG00000213026	1	241993185	241993682	+	498	1	8	1	2	3	1	2	1	1	1	3	9	3	1	5	4	1	9	5	3	3	5	5	0	1	1	6	5	6	8	7	0	3	6	1	6	4	5	3	0	4	1	4	5	2	0	5	4	4	2	10	4	2	0	8	1	1	3	1	5	8	10	7	5	4	2	2	4	5	3	2	1	5	2	9	2	15	9	5	4	1	5	10	8	5	2	10	4	3	2	5	1	3	3	5	0	0	4	3	1	2	0	10	6	4	6	0	4	2	4	2	5	4	8	7	1	5	5	2	0	6	2	2	2	1	4	1	4	6	3	4
ENSG00000197769	1;1;1;1	241995490;241998514;241998776;241998951	241996385;241998620;241998831;241999073	-;-;-;-	1182	2	0	1	0	0	0	0	3	1	3	4	1	0	0	0	1	0	3	0	3	2	4	0	0	1	3	1	1	1	2	0	4	3	2	2	12	3	4	1	4	0	2	1	3	0	3	1	0	1	0	0	1	0	2	5	3	0	2	0	5	4	0	3	4	1	4	1	0	1	0	0	0	2	3	1	1	4	1	0	3	0	4	2	12	1	3	0	9	0	0	0	0	0	0	0	0	1	2	0	0	4	0	6	0	0	1	3	2	3	1	2	0	1	1	0	1	2	1	3	0	3	0	2	1	2	1	10	0	2	5	5
ENSG00000224625	1;1;1;1	242057085;242057416;242057604;242059232	242057141;242057524;242057714;242060242	+;+;+;+	1288	0	0	0	0	0	0	0	0	0	0	0	0	0	0	0	0	0	0	0	0	0	0	0	0	0	0	0	0	0	0	0	0	0	0	0	0	0	0	0	0	0	0	0	0	0	0	0	0	0	0	0	0	0	0	0	0	0	0	0	0	0	0	0	0	0	0	0	0	0	0	0	0	0	0	0	0	0	0	0	0	0	0	0	0	0	0	0	0	0	0	0	0	0	0	0	0	0	0	0	0	0	0	0	0	0	0	0	0	0	0	0	0	0	0	0	0	0	0	0	0	0	0	0	0	0	0	0	0	0	0	0
ENSG00000277099	1;1;1;1;1;1	242060490;242060968;242061453;242061863;242062073;242062384	242060510;242061085;242061542;242061983;242062332;242062595	-;-;-;-;-;-	822	0	0	0	0	0	0	0	0	0	0	0	0	0	0	0	0	0	0	0	0	0	0	0	0	0	0	0	0	0	0	0	0	0	0	0	0	0	0	0	0	0	0	0	0	0	0	0	0	0	0	0	0	0	0	0	0	0	0	0	0	0	0	0	0	0	0	0	0	0	0	0	0	0	0	0	0	0	0	0	0	0	0	0	0	0	0	0	0	0	0	0	0	0	0	0	0	0	0	0	0	0	0	0	0	0	0	0	0	0	0	0	0	0	0	0	0	0	0	0	0	0	0	0	0	0	0	0	0	0	0	0
ENSG00000180287	1;1;1;1;1;1;1;1;1;1;1;1;1;1;1;1;1;1;1;1;1;1;1;1;1;1;1;1;1;1;1;1;1;1;1;1;1;1;1;1;1;1;1;1;1;1;1;1;1;1;1;1;1;1;1;1;1;1;1;1;1;1;1	242082986;242088387;242088387;242088387;242088970;242100668;242100668;242100668;242100668;242100668;242107671;242107671;242107671;242107671;242107671;242113890;242113890;242113890;242113890;242113890;242124418;242124468;242124468;242124468;242124468;242124468;242219988;242219988;242219988;242219988;242219988;242219988;242235462;242265337;242265337;242265337;242265337;242265337;242265337;242265337;242265362;242288362;242288362;242288362;242288362;242288362;242288362;242348099;242348099;242348106;242348106;242348106;242348106;242348106;242449354;242449354;242449354;242524088;242524088;242524088;242524088;242524597;242524597	242090110;242090110;242090110;242090110;242090110;242100782;242100782;242100782;242100782;242100782;242107839;242107839;242107839;242107839;242107839;242114026;242114026;242114026;242114026;242114026;242124665;242124665;242124665;242124665;242124665;242124665;242220115;242220115;242220115;242220115;242220115;242220115;242235921;242265448;242265433;242265448;242265448;242265448;242265448;242265448;242265448;242288530;242288530;242288530;242288530;242288530;242288530;242348242;242348242;242348242;242348242;242348242;242348242;242348242;242449425;242449482;242449456;242524671;242524403;242524403;242524518;242524696;242524696	-;-;-;-;-;-;-;-;-;-;-;-;-;-;-;-;-;-;-;-;-;-;-;-;-;-;-;-;-;-;-;-;-;-;-;-;-;-;-;-;-;-;-;-;-;-;-;-;-;-;-;-;-;-;-;-;-;-;-;-;-;-;-	9545	2	0	0	0	0	1	0	0	2	1	0	0	0	0	1	0	0	0	3	0	0	0	1	1	0	2	0	0	0	1	0	0	0	2	0	0	0	0	0	0	2	0	0	0	0	0	0	1	0	0	0	0	0	0	0	0	0	0	1	0	0	0	0	0	1	0	0	0	0	0	1	0	0	0	4	2	0	0	2	0	0	0	2	2	0	0	2	0	0	0	0	0	0	2	0	0	0	0	0	0	0	3	0	1	1	0	0	2	2	0	0	0	0	0	0	1	0	0	0	0	0	0	0	0	0	0	0	0	0	0	0
ENSG00000272865	1;1;1;1;1	242147514;242177729;242178295;242192155;242209092	242147554;242177903;242178365;242192304;242209129	+;+;+;+;+	475	0	0	0	0	0	0	0	0	0	0	0	0	0	0	0	0	0	0	0	0	0	0	0	0	0	0	0	0	0	0	0	0	0	0	0	0	0	0	0	0	0	0	0	0	0	0	0	0	0	0	0	0	0	0	0	0	0	0	0	0	0	0	0	0	0	0	0	0	0	0	0	0	0	0	0	0	0	0	0	0	0	0	0	0	0	0	0	0	0	0	0	0	0	0	0	0	0	0	0	0	0	0	0	0	0	0	0	0	0	0	0	0	0	0	0	0	0	0	0	0	0	0	0	0	0	0	0	0	0	0	0
ENSG00000252084	1	242188647	242188789	-	143	0	0	0	0	0	0	0	0	0	0	0	0	0	0	0	0	0	0	0	0	0	0	0	0	0	0	0	0	0	0	0	0	0	0	0	0	0	0	0	0	0	0	0	0	0	0	0	0	0	0	0	0	0	0	0	0	0	0	0	0	0	0	0	0	0	0	0	0	0	0	0	0	0	0	0	0	0	0	0	0	0	0	0	0	0	0	0	0	0	0	0	0	0	0	0	0	0	0	0	0	0	0	0	0	0	0	0	0	0	0	0	0	0	0	0	0	0	0	0	0	0	0	0	0	0	0	0	0	0	0	0
ENSG00000224525	1;1;1	242203555;242209218;242210369	242203743;242209335;242210827	+;+;+	766	0	0	0	0	0	0	0	0	0	0	0	0	0	0	0	0	0	0	0	0	0	0	0	0	0	0	0	0	0	0	0	0	0	0	0	0	0	0	0	0	0	0	0	0	0	0	0	0	0	0	0	0	0	0	0	0	0	0	0	0	0	0	0	0	0	0	0	0	0	0	0	0	0	0	0	0	0	0	0	0	0	0	0	0	0	0	0	0	0	0	0	0	0	0	0	0	0	0	0	0	0	0	0	0	0	0	0	0	0	0	0	0	0	0	0	0	0	0	0	0	0	0	0	0	0	0	0	0	0	0	0
ENSG00000226750	1	242345558	242345718	+	161	0	0	0	0	0	0	0	0	0	0	0	0	0	0	1	2	0	0	0	0	0	0	0	0	0	0	0	0	0	0	0	0	0	0	0	2	3	0	0	0	0	0	0	0	0	0	0	0	0	0	0	0	0	0	0	1	0	0	0	0	0	0	0	0	0	0	0	0	0	0	0	0	0	0	1	0	0	0	0	0	0	0	0	1	0	0	0	0	0	0	0	0	0	0	0	0	0	0	0	0	0	0	0	0	2	0	0	0	0	0	0	0	1	0	0	0	0	0	0	0	0	0	0	0	0	0	0	0	0	0	0
ENSG00000235467	1	242365189	242365822	+	634	0	0	0	0	0	0	0	0	0	0	0	0	0	0	0	0	0	0	0	0	0	0	0	0	0	0	0	0	0	0	0	0	0	0	0	0	0	0	0	0	0	0	0	0	0	0	0	0	0	0	0	0	0	0	0	0	0	0	0	0	0	0	0	0	0	0	0	0	0	0	0	0	0	0	0	0	0	0	0	0	0	0	0	0	0	0	0	0	0	0	0	0	0	0	0	0	0	0	0	0	0	0	0	0	0	0	0	0	0	0	0	0	0	0	0	0	0	0	0	0	0	0	0	0	0	0	0	0	0	0	0
ENSG00000213690	1	242376923	242377432	-	510	2	5	1	4	5	2	3	5	5	2	4	0	4	4	4	4	4	4	1	9	5	4	6	7	2	6	3	6	5	2	3	2	3	5	7	3	2	4	4	2	6	6	3	12	4	7	0	5	3	8	7	4	5	5	11	10	5	6	6	7	7	6	6	7	5	5	1	1	4	1	4	7	7	3	4	6	9	3	5	4	11	5	8	5	2	5	2	9	7	3	6	3	4	3	8	4	2	7	15	6	4	3	16	9	11	10	8	9	11	13	5	5	11	7	6	2	6	4	6	8	5	5	4	8	16	6	12	17	3	7	18
ENSG00000270859	1	242671140	242671576	+	437	0	0	0	0	0	0	0	0	0	0	0	0	0	0	0	0	0	0	0	0	0	0	0	0	0	0	0	0	0	0	0	0	0	0	0	0	0	0	0	0	0	0	0	0	0	0	0	0	0	0	0	0	0	0	0	0	0	0	0	0	0	0	0	0	0	0	0	0	0	0	0	0	0	0	0	0	0	0	0	0	0	0	0	0	0	0	0	0	0	0	0	0	0	0	0	0	0	0	0	0	0	0	0	0	0	0	0	0	0	0	0	0	0	0	0	0	0	0	0	0	0	0	0	0	0	0	0	0	0	0	0
ENSG00000215800	1	242772620	242773103	+	484	0	0	0	0	0	0	0	0	0	0	0	0	0	0	0	0	0	0	0	0	0	0	0	0	0	0	0	0	0	0	0	0	0	0	0	0	0	0	0	0	0	0	0	0	0	0	0	0	0	0	0	0	0	0	0	0	0	0	0	0	0	0	0	0	0	0	0	0	0	0	0	0	0	0	0	0	0	0	0	0	0	0	0	0	0	0	0	0	0	0	0	0	0	0	0	0	0	0	0	0	0	0	0	0	0	0	0	0	0	0	0	0	0	0	0	0	0	0	0	0	0	0	0	0	0	0	0	0	0	0	0
ENSG00000270818	1	242882066	242883475	-	1410	0	0	0	0	0	0	0	0	0	0	0	0	0	0	0	0	0	0	0	0	0	0	0	0	0	0	0	0	0	0	0	0	0	0	0	0	0	0	0	0	0	0	0	0	0	0	0	0	0	0	0	0	0	0	0	0	0	0	0	0	0	0	0	0	0	0	0	0	0	0	0	0	0	0	0	0	0	0	0	0	0	0	0	0	0	0	0	0	0	0	0	0	0	0	0	0	0	0	0	0	0	0	0	0	0	0	0	0	0	0	0	0	0	0	0	0	0	0	0	0	0	0	0	0	0	0	0	0	0	0	0
ENSG00000277704	1	242890247	242890803	+	557	0	0	0	0	0	0	0	0	0	0	0	0	0	0	0	0	0	0	0	0	0	0	0	0	0	0	0	0	0	0	0	0	0	0	0	0	0	0	0	0	0	0	0	0	0	0	0	0	0	0	0	0	0	0	0	0	0	0	0	0	0	0	0	0	0	0	0	0	0	0	0	0	0	0	0	0	0	0	0	0	0	0	0	0	0	0	0	0	0	0	0	0	0	0	0	0	0	0	0	0	0	0	0	0	0	0	0	0	0	0	0	0	0	0	0	0	0	0	0	0	0	0	0	0	0	0	0	0	0	0	0
ENSG00000230199	1	242975005	242975084	+	80	8	3	6	3	8	5	6	3	2	4	4	5	8	5	3	4	5	2	6	6	5	6	7	12	8	7	4	5	3	6	7	6	2	9	4	5	3	2	4	4	8	3	20	8	3	4	5	9	7	11	11	5	4	5	7	8	6	10	5	4	5	4	10	1	6	2	2	8	7	4	10	10	7	12	10	8	9	4	12	17	9	4	5	8	16	6	12	7	6	2	10	7	0	12	8	19	12	7	5	5	11	16	16	9	6	6	6	4	7	13	18	7	6	10	11	9	9	14	13	8	7	8	10	14	20	13	11	15	7	11	6
ENSG00000234116	1;1;1	243005845;243006412;243007374	243006274;243006678;243007468	-;-;-	792	0	0	0	0	0	0	0	0	0	0	0	0	0	0	0	0	0	0	0	0	0	0	0	0	0	0	0	0	0	0	0	0	0	0	0	0	0	0	0	0	0	0	0	0	0	0	0	0	0	0	0	0	0	0	0	0	0	0	0	0	0	0	0	0	0	0	0	0	0	0	0	0	0	0	0	0	0	0	0	0	0	0	0	0	0	0	0	0	0	0	0	0	0	0	0	0	0	0	0	0	0	0	0	0	0	0	0	0	0	0	0	0	0	0	0	0	0	0	0	0	0	0	0	0	0	0	0	0	0	0	0
ENSG00000231512	1;1;1;1;1;1;1;1;1;1;1	243029512;243031272;243031272;243038914;243039281;243047698;243047712;243047712;243047712;243047737;243052046	243029916;243031376;243031376;243039492;243039492;243047875;243047875;243047869;243047825;243047875;243052252	-;-;-;-;-;-;-;-;-;-;-	1474	0	0	0	0	0	0	1	0	0	0	0	0	0	0	1	0	0	0	0	0	1	0	0	0	0	0	0	0	2	0	0	0	0	0	0	0	0	1	0	0	0	0	0	0	0	0	0	0	0	0	0	0	0	0	0	0	0	0	0	0	0	0	0	0	0	0	0	3	0	0	0	0	0	0	0	0	0	0	0	0	0	0	0	0	0	0	0	0	0	0	0	0	0	0	0	0	0	0	0	0	0	0	0	0	0	0	0	0	0	0	0	0	0	1	1	0	0	0	1	0	0	1	2	0	0	0	1	2	0	0	0
ENSG00000278455	1	243049782	243051619	+	1838	0	1	0	0	0	0	0	0	0	0	1	0	0	1	0	0	1	0	0	1	1	4	0	0	0	0	0	0	0	0	1	0	1	2	0	0	0	2	0	0	0	0	0	1	1	0	0	0	0	0	0	0	0	0	0	1	1	0	0	0	0	1	0	0	0	1	0	0	0	0	0	0	0	0	0	2	0	0	0	0	1	2	0	0	0	0	0	0	0	0	0	0	1	0	2	0	0	0	0	0	1	0	0	2	0	1	0	0	4	0	2	0	0	0	1	0	0	1	0	2	1	0	0	0	0	1	0	0	0	0	0
ENSG00000253326	1;1	243054861;243056117	243055825;243056394	-;-	1243	0	2	1	0	1	1	0	0	1	1	1	0	2	0	0	0	0	0	2	2	2	3	1	1	0	3	2	3	4	2	4	0	3	3	5	1	1	2	1	0	2	4	5	3	3	0	0	0	1	1	3	1	1	0	1	1	0	4	0	1	4	5	2	1	3	1	0	2	0	0	0	0	1	2	4	0	4	1	2	0	2	0	2	2	2	2	0	0	0	0	6	3	1	2	0	1	5	5	9	2	4	2	0	6	2	4	3	3	1	9	5	4	3	3	2	3	4	0	4	7	3	7	4	9	4	6	7	11	9	2	11
ENSG00000214837	1;1;1;1;1;1;1;1;1;1;1;1;1;1;1;1;1;1;1;1;1;1	243056307;243057364;243059478;243060419;243066073;243067091;243067625;243069581;243078988;243081890;243087710;243087710;243088136;243089321;243091531;243091531;243092041;243092479;243095991;243097190;243097190;243101386	243057270;243057421;243059668;243060537;243066241;243067287;243067722;243069704;243079052;243082125;243087791;243088232;243088232;243089379;243091596;243091596;243092194;243092695;243096122;243097299;243097299;243101744	-;-;-;-;-;-;-;-;-;-;-;-;-;-;-;-;-;-;-;-;-;-	3841	25	22	17	26	15	16	41	14	19	22	22	14	19	14	11	16	22	14	19	23	12	34	25	30	29	34	34	42	24	31	38	33	38	37	33	20	27	24	22	28	28	41	24	31	44	26	17	28	18	41	19	19	33	9	36	19	25	24	13	14	29	29	20	27	26	36	26	22	25	17	20	9	14	18	27	27	18	14	15	18	10	11	19	13	8	18	15	12	37	27	28	31	22	49	36	25	40	38	65	34	40	30	22	37	35	23	29	27	40	38	50	41	24	43	34	23	34	44	34	40	45	46	41	32	27	40	59	54	32	41	25
ENSG00000212230	1	243081156	243081259	-	104	0	0	0	0	0	0	0	0	0	0	0	0	0	0	0	0	0	0	0	0	0	0	0	0	0	0	0	0	0	0	0	0	0	0	0	0	0	0	0	0	0	0	0	0	0	0	0	0	0	0	0	0	0	0	0	0	0	0	0	0	0	0	0	0	0	0	0	0	0	0	0	0	0	0	0	0	0	0	0	0	0	0	0	0	0	0	0	0	0	0	0	0	0	0	0	0	0	0	0	0	0	0	0	0	0	0	0	0	0	0	0	0	0	0	0	0	0	0	0	0	0	0	0	0	0	0	0	0	0	0	0
ENSG00000143702	1;1;1;1;1;1;1;1;1;1;1;1;1;1;1;1;1;1;1;1;1;1;1;1;1;1;1;1;1;1;1;1;1;1;1;1;1;1;1;1;1;1;1;1;1;1;1;1;1;1;1;1;1;1;1;1;1;1;1;1;1;1;1;1;1;1;1;1;1;1;1;1;1;1;1;1;1;1;1;1;1;1;1;1;1;1;1;1;1;1;1;1;1;1;1;1;1;1;1;1;1;1;1;1;1;1;1;1;1;1;1;1;1;1;1;1;1;1;1;1;1;1;1;1;1;1;1;1;1;1;1;1;1;1;1;1;1;1;1;1;1;1;1;1;1;1;1;1;1;1;1;1;1;1;1;1;1;1;1;1;1;1;1	243124428;243124428;243124428;243124429;243124893;243125164;243125918;243125922;243126345;243126378;243126409;243126613;243126613;243126684;243128249;243128249;243128249;243128249;243128249;243128249;243128249;243128249;243128249;243128249;243129360;243129360;243129360;243129360;243129360;243129360;243129360;243129360;243129360;243129360;243129373;243135752;243136143;243136143;243136143;243136143;243136143;243136143;243136143;243136143;243136143;243136143;243139937;243139937;243139937;243139937;243139937;243139937;243139937;243139937;243139937;243139937;243139984;243142286;243142286;243142286;243142316;243142316;243142367;243142367;243142367;243142367;243156221;243156221;243156221;243156221;243156221;243156221;243156221;243156221;243156221;243163158;243163273;243163273;243164284;243164284;243164284;243164284;243164284;243164919;243165989;243166527;243169440;243169628;243169628;243169628;243169628;243169628;243169694;243172697;243172697;243172697;243172697;243172697;243172697;243172697;243172811;243175023;243176702;243185779;243185779;243185779;243185779;243186259;243186259;243186259;243186259;243186259;243186259;243191018;243191018;243191018;243191018;243199060;243199060;243199060;243199060;243200518;243200518;243200518;243200518;243200614;243200777;243200777;243200777;243200777;243200777;243200777;243211213;243211886;243211886;243211886;243211886;243211886;243211895;243221555;243221724;243221724;243221724;243221724;243221724;243221724;243221724;243225176;243225176;243225176;243225176;243225176;243225176;243225176;243225176;243253102;243254351;243255040;243255040;243255040;243255040;243255040;243255047	243126738;243126738;243126738;243126738;243126738;243126738;243126134;243126134;243126738;243126494;243126738;243126738;243126698;243126738;243128300;243128855;243128300;243128300;243128300;243128300;243128300;243128300;243128300;243128300;243129453;243129453;243129453;243129439;243129453;243129453;243129453;243129453;243129453;243129453;243129453;243136231;243136231;243136231;243136304;243136231;243136231;243136231;243136231;243136231;243136231;243136231;243140074;243140107;243140107;243140107;243140107;243140107;243140363;243140107;243140107;243140107;243140107;243142463;243142463;243142463;243142463;243142463;243142463;243142463;243142463;243142463;243156455;243156347;243156455;243156347;243156455;243156821;243156347;243156455;243156455;243163310;243163340;243163318;243164494;243166116;243166116;243166116;243166116;243166116;243166116;243166572;243169754;243169754;243169754;243169754;243169754;243169754;243169754;243172846;243172846;243172846;243172846;243172846;243172846;243172846;243172846;243175188;243176816;243186072;243186072;243186422;243186072;243186499;243186280;243186409;243186422;243186422;243186422;243191494;243191494;243191494;243191494;243199194;243199194;243199194;243199194;243200680;243200680;243200680;243200680;243200680;243200835;243200835;243200814;243200835;243200835;243200835;243211964;243211964;243211964;243211964;243211964;243211964;243211964;243221813;243221813;243221813;243221813;243221813;243221813;243221813;243221813;243225321;243225321;243225321;243225321;243225321;243225321;243225321;243225321;243253320;243254470;243255216;243255231;243255321;243255321;243255281;243255348	-;-;-;-;-;-;-;-;-;-;-;-;-;-;-;-;-;-;-;-;-;-;-;-;-;-;-;-;-;-;-;-;-;-;-;-;-;-;-;-;-;-;-;-;-;-;-;-;-;-;-;-;-;-;-;-;-;-;-;-;-;-;-;-;-;-;-;-;-;-;-;-;-;-;-;-;-;-;-;-;-;-;-;-;-;-;-;-;-;-;-;-;-;-;-;-;-;-;-;-;-;-;-;-;-;-;-;-;-;-;-;-;-;-;-;-;-;-;-;-;-;-;-;-;-;-;-;-;-;-;-;-;-;-;-;-;-;-;-;-;-;-;-;-;-;-;-;-;-;-;-;-;-;-;-;-;-;-;-;-;-;-;-	10939	2335	2596	2580	2427	3319	3319	5395	3548	3944	4131	2963	4891	3951	5420	3167	4498	5018	4237	4092	5166	2943	5974	3125	4099	3500	4351	3840	4359	4523	3401	3702	2347	4469	5149	3553	5133	4144	5599	3343	6375	4520	6062	2438	5572	5526	4513	2745	4625	5461	4751	6493	3805	6372	2384	6759	8696	8125	8979	3874	10173	6782	8930	5447	9306	5894	7373	3718	4361	4720	4001	4685	3472	7035	4680	6766	6280	7162	7728	7231	9885	9112	8188	7293	8652	5488	6193	6158	7623	2876	3509	2379	3076	2290	2633	5177	3437	3350	3956	4330	3736	7744	4012	5537	3506	5197	3095	5009	4451	7061	4810	4305	3812	4411	5746	4483	4192	4513	5928	6216	6659	9593	8912	10312	7864	9026	5799	9872	6300	6517	6269	6393
ENSG00000227230	1;1	243135898;243139953	243135955;243140588	+;+	694	4	2	12	1	4	9	8	4	9	6	2	5	5	2	1	4	5	5	3	3	5	4	3	11	11	12	9	8	6	5	12	1	1	4	1	5	4	5	1	18	4	9	1	3	9	7	7	13	9	8	7	4	4	2	3	1	6	4	1	8	4	8	4	7	5	1	9	12	20	4	6	12	6	6	17	10	1	8	11	2	4	2	12	10	3	6	6	3	0	3	9	10	6	0	6	1	4	3	3	0	4	3	12	2	0	1	2	4	1	9	4	5	4	6	6	2	4	0	1	1	6	9	7	7	5	0	5	3	2	3	0
ENSG00000232085	1;1;1;1;1	243164638;243164672;243168287;243169226;243169226	243164666;243164786;243168410;243169445;243169387	+;+;+;+;+	488	0	0	0	0	0	0	0	0	0	0	0	0	0	0	0	0	0	0	0	0	0	0	0	0	1	0	0	0	0	0	3	0	0	0	0	0	0	0	0	0	0	0	0	0	1	0	0	0	0	0	0	0	1	0	0	1	1	1	0	0	0	4	0	0	2	2	0	0	0	0	0	0	0	0	0	1	0	0	0	0	1	2	2	0	0	0	0	0	0	0	0	0	0	0	0	0	1	0	1	0	0	1	0	0	0	0	0	0	0	0	0	0	0	0	0	0	0	0	0	0	0	0	3	0	0	0	0	0	0	0	0
ENSG00000054282	1;1;1;1;1;1;1;1;1;1;1;1;1;1;1;1;1;1;1;1;1;1;1;1;1;1;1;1;1;1;1;1;1;1;1;1;1;1;1;1;1;1;1;1;1;1;1;1;1;1;1;1;1;1;1;1;1;1;1;1;1;1;1;1	243256034;243256041;243269136;243270092;243270092;243270105;243270978;243270978;243270978;243271025;243274543;243274543;243274543;243286272;243286272;243286272;243286354;243286383;243293091;243293091;243293091;243293118;243293399;243304713;243304713;243304713;243304713;243304713;243305012;243305012;243307784;243307989;243307989;243307989;243316755;243316755;243316755;243330540;243330540;243338753;243341039;243341039;243341039;243344215;243344215;243344215;243378721;243378721;243378721;243415702;243415702;243417968;243418017;243426427;243426427;243426427;243475931;243487815;243489014;243489014;243489014;243499756;243499756;243499756	243256240;243256240;243269200;243270257;243270257;243270257;243271032;243271063;243271063;243271063;243274656;243274656;243274656;243286397;243286397;243286397;243286397;243286397;243293219;243293219;243293219;243293219;243293494;243305557;243304777;243304777;243304777;243304777;243306548;243305087;243307883;243308177;243308177;243308177;243316895;243316893;243316893;243330692;243330692;243338940;243341173;243341173;243341173;243344331;243344331;243344331;243378863;243378863;243378863;243415829;243415829;243418076;243418076;243426558;243426558;243426558;243476364;243487878;243489140;243489140;243489140;243500089;243500091;243500091	+;+;+;+;+;+;+;+;+;+;+;+;+;+;+;+;+;+;+;+;+;+;+;+;+;+;+;+;+;+;+;+;+;+;+;+;+;+;+;+;+;+;+;+;+;+;+;+;+;+;+;+;+;+;+;+;+;+;+;+;+;+;+;+	5321	380	357	375	355	428	373	445	259	409	365	404	521	472	550	382	474	609	555	565	629	407	835	416	467	489	506	470	557	360	303	285	262	518	610	581	596	543	586	404	798	591	739	463	801	556	456	270	487	565	516	472	236	387	170	647	619	803	851	370	881	721	863	605	880	731	845	391	452	484	392	507	365	471	326	470	389	714	587	720	799	828	740	607	843	579	616	701	927	481	466	411	477	355	481	446	306	408	339	652	479	899	560	770	607	856	522	781	652	1159	707	553	485	557	757	583	355	357	640	470	798	854	1008	1010	1019	1000	730	1143	916	881	901	1487
ENSG00000224727	1;1	243267257;243267620	243267314;243268119	-;-	558	2	2	1	2	2	2	1	2	3	2	1	4	1	2	0	3	2	3	1	1	3	1	3	2	1	1	2	1	6	1	2	2	1	4	3	1	3	3	2	1	5	8	4	2	0	3	0	2	8	2	0	2	1	5	3	5	5	6	0	1	1	5	0	3	4	1	2	3	2	1	4	4	4	4	3	3	1	2	4	7	4	2	2	1	4	3	1	3	4	4	3	5	9	0	7	3	9	6	7	4	6	3	1	2	1	2	2	8	2	2	1	0	3	5	4	6	6	3	2	4	3	7	2	7	3	6	3	8	0	5	4
ENSG00000265201	1	243346176	243346255	+	80	1	3	3	0	0	0	4	0	1	0	0	1	1	1	2	0	0	0	0	0	3	3	0	2	2	3	1	0	0	1	0	0	1	3	1	0	0	0	0	0	1	3	0	1	1	0	1	2	1	0	0	0	2	0	0	0	7	1	0	0	1	0	0	1	0	3	0	0	0	1	1	1	0	2	5	0	2	0	0	2	1	1	1	0	4	1	1	2	0	0	0	0	2	3	3	4	1	0	2	1	2	1	0	0	6	3	1	0	0	2	1	5	3	4	2	1	0	1	1	0	0	1	0	1	3	0	1	0	2	0	0
ENSG00000117020	1;1;1;1;1;1;1;1;1;1;1;1;1;1;1;1;1;1;1;1;1;1;1;1;1;1;1;1;1;1;1;1;1;1;1;1;1;1;1;1;1;1;1;1;1;1;1;1;1;1;1;1;1;1;1;1;1;1;1;1;1;1;1;1;1;1;1;1;1;1;1;1;1;1;1;1;1;1	243488233;243499719;243499724;243499737;243501763;243512324;243512324;243512324;243512324;243545510;243545510;243545510;243545510;243552729;243552729;243552729;243552729;243563720;243563720;243563720;243563720;243572926;243572926;243572926;243572926;243612483;243613671;243613671;243613671;243613671;243613671;243615096;243615096;243615096;243615096;243615096;243637611;243637611;243637611;243637611;243645893;243645893;243645893;243645893;243645905;243664772;243664772;243664772;243664772;243664772;243664772;243687437;243695591;243695591;243695591;243695591;243695591;243695591;243695591;243695591;243734958;243735607;243735664;243739523;243741768;243788702;243808123;243814499;243814499;243818049;243843125;243843125;243843125;243843125;243843125;243843544;243850040;243851049	243488450;243499786;243505334;243499786;243505334;243512426;243512426;243512426;243512426;243545597;243545597;243545597;243545597;243552943;243552943;243552943;243552943;243563848;243563848;243563848;243563848;243573048;243573048;243573048;243573048;243613034;243613739;243613739;243613739;243613739;243613739;243615146;243615161;243615161;243615161;243615161;243637742;243637742;243637742;243637742;243646037;243646037;243646037;243646037;243646037;243664883;243664883;243664883;243664883;243664883;243664883;243687872;243695716;243695716;243695716;243695716;243695716;243695716;243695716;243695716;243735116;243735747;243735747;243739613;243741807;243788826;243808234;243814730;243814682;243818174;243843282;243843282;243843246;243843282;243843236;243843584;243850128;243851079	-;-;-;-;-;-;-;-;-;-;-;-;-;-;-;-;-;-;-;-;-;-;-;-;-;-;-;-;-;-;-;-;-;-;-;-;-;-;-;-;-;-;-;-;-;-;-;-;-;-;-;-;-;-;-;-;-;-;-;-;-;-;-;-;-;-;-;-;-;-;-;-;-;-;-;-;-;-	9475	3355	3723	3116	2657	3530	3838	5986	4494	4080	4629	2599	3496	3250	2706	2775	2456	4357	2085	4510	2798	3134	3333	4210	4519	4150	4805	4320	4786	5659	4513	4128	2783	4060	4453	3508	3870	4074	3091	3044	3768	4837	3188	3080	3327	5540	4458	2855	4547	5616	4699	5546	4392	4672	2178	4295	4391	5490	4675	2485	3913	3696	3175	3608	3019	4538	2816	3960	4417	4899	3952	5172	3685	6074	5238	5023	5610	4293	3700	4446	4320	5486	3494	3760	3081	3217	1992	4296	2983	4252	5622	4222	4716	3880	5214	7321	5219	4075	5243	4780	4008	5982	4805	4127	4164	4023	4029	3610	4479	4072	5170	4533	3777	4408	6367	5371	3979	5553	4707	5694	4445	4845	5991	4690	6039	4201	3440	4068	4328	2451	5689	3139
ENSG00000236031	1;1;1	243545532;243546619;243548018	243545621;243546967;243548329	+;+;+	751	0	0	2	2	2	4	1	2	0	3	1	2	0	0	0	0	1	0	0	0	0	0	2	0	2	3	2	1	2	3	1	0	1	0	0	0	1	1	0	0	0	0	0	0	1	1	4	3	2	4	0	1	1	1	3	0	1	0	0	0	0	3	0	1	2	0	0	4	4	4	7	1	5	1	1	0	1	0	0	1	0	2	0	0	0	1	0	2	0	1	1	2	2	7	2	0	0	1	1	0	0	1	0	2	0	0	1	0	0	2	0	0	1	0	7	0	0	0	1	0	2	0	1	0	0	0	0	0	0	0	0
ENSG00000226766	1	243624666	243625056	-	391	0	0	0	0	0	0	1	0	0	0	0	0	0	0	0	0	0	0	0	0	0	0	1	0	0	0	0	0	0	0	0	0	0	0	0	0	0	0	0	0	0	2	0	0	0	0	0	0	0	0	0	0	0	0	0	0	0	0	0	0	0	0	0	0	0	0	0	0	1	0	0	0	0	1	0	0	0	0	0	2	0	0	0	0	0	0	0	0	0	0	0	0	0	0	4	0	0	0	0	0	0	0	0	0	0	0	0	0	0	0	0	0	0	0	0	1	0	0	1	0	0	0	0	0	0	0	0	1	0	0	0
ENSG00000232184	1;1;1	243702857;243739523;243740713	243703045;243739613;243740821	-;-;-	389	0	0	0	0	0	0	1	0	0	0	0	0	0	0	2	1	1	0	0	0	0	0	0	0	1	0	0	0	0	0	0	0	0	0	0	0	0	0	0	0	0	0	0	0	0	0	0	0	0	0	0	0	0	0	0	0	0	0	0	0	0	1	0	0	0	0	0	1	0	0	0	0	0	0	0	1	0	0	0	0	0	0	0	0	0	0	0	0	0	0	0	0	0	5	0	0	0	0	0	0	0	0	0	0	0	0	0	0	0	0	0	0	0	0	0	0	0	0	0	1	0	0	0	0	0	0	0	0	0	0	0
ENSG00000228939	1;1	243793205;243794260	243793580;243794400	-;-	517	0	0	1	0	0	0	0	0	0	0	0	0	0	0	0	0	0	0	0	0	0	0	0	0	0	0	0	1	0	0	0	0	3	0	0	1	0	0	0	0	2	0	0	0	0	0	0	0	0	0	0	0	0	0	0	0	0	0	0	1	0	0	0	0	1	0	0	0	0	0	0	0	0	0	0	0	0	0	0	0	3	0	0	0	0	0	1	1	0	0	1	0	0	0	0	0	0	0	0	0	0	0	0	0	0	0	0	0	0	0	0	0	0	0	0	0	1	0	0	0	0	1	0	1	0	0	0	0	0	0	0
ENSG00000226828	1;1;1;1;1;1;1;1;1;1;1;1	243917402;243978410;244003383;244005058;244010021;244010697;244024966;244027236;244041427;244043423;244045228;244046892	243917526;243978519;244003500;244005158;244010092;244010920;244025069;244027434;244041555;244043549;244045291;244047317	+;+;+;+;+;+;+;+;+;+;+;+	1799	0	0	2	0	0	0	0	0	0	0	1	0	0	0	0	0	0	0	1	0	0	0	0	0	0	0	0	0	1	0	0	0	0	0	0	2	2	0	0	0	1	0	0	0	0	0	0	1	0	0	0	0	1	0	0	0	1	0	0	0	0	0	0	0	0	0	1	0	0	0	0	0	0	0	0	0	0	0	0	0	0	0	0	0	0	0	0	0	0	0	0	0	0	0	0	2	0	0	0	0	0	0	0	0	0	0	0	0	0	3	0	0	0	0	0	0	0	0	0	0	0	1	0	0	0	3	0	0	0	1	0
ENSG00000179456	1;1;1;1	244048939;244051283;244053788;244053788	244048993;244051444;244057472;244057476	+;+;+;+	3906	472	539	590	417	648	377	511	258	447	213	453	262	804	298	579	226	1014	271	1018	434	779	500	658	817	805	827	854	620	559	338	498	135	763	314	631	288	820	334	710	420	962	430	674	441	938	837	548	569	1073	520	543	314	421	108	615	225	878	352	524	506	959	450	910	502	1187	438	689	859	932	617	1047	400	624	322	546	277	751	293	804	280	1180	434	970	461	858	350	1282	439	657	878	703	778	724	539	693	273	533	214	834	263	439	873	320	946	408	844	422	1091	626	928	879	819	641	1187	623	400	328	550	275	741	327	917	289	1069	424	809	490	1116	405	1429	447
ENSG00000279774	1	244064330	244067909	+	3580	0	0	0	0	0	0	0	0	0	0	0	0	0	0	0	0	0	0	0	0	0	0	0	0	0	0	0	0	0	0	0	0	0	0	0	0	0	0	0	0	0	0	0	0	0	0	0	0	0	0	0	0	0	0	0	0	0	0	0	0	0	0	0	0	0	0	0	0	0	0	0	0	0	0	0	0	0	0	0	0	0	0	0	1	0	0	0	0	0	0	0	0	0	0	0	0	0	0	0	0	0	0	0	0	0	0	0	0	0	0	0	0	0	0	0	0	0	0	0	0	0	0	0	0	0	0	0	0	0	0	0
ENSG00000229960	1;1;1;1;1	244068820;244073831;244075280;244091589;244092990	244068927;244074030;244075365;244091625;244093026	-;-;-;-;-	468	0	0	0	0	0	0	0	0	0	0	0	0	0	0	0	0	0	0	0	0	0	0	0	0	0	0	0	0	0	0	0	0	0	0	0	0	0	0	0	0	0	0	0	0	0	0	0	0	0	0	0	0	0	0	0	0	0	0	0	0	0	0	0	0	0	0	0	0	0	0	0	0	0	0	0	0	0	0	0	0	0	0	0	0	0	0	0	0	0	0	0	0	0	0	0	0	0	0	0	0	0	0	0	0	0	0	0	0	0	0	0	0	0	0	0	0	0	0	0	0	0	0	0	0	0	0	0	0	0	0	0
ENSG00000244066	1	244103932	244104210	+	279	0	0	0	0	0	0	0	0	0	0	0	0	0	0	0	0	0	0	0	0	0	0	0	0	0	0	0	0	0	0	0	0	0	0	0	0	0	0	0	0	0	0	0	0	0	0	0	0	0	0	0	0	0	0	0	0	0	0	0	0	0	0	0	0	0	0	0	0	0	0	0	0	0	0	0	0	0	0	0	0	0	0	0	0	0	0	0	0	0	0	0	0	0	0	0	0	0	0	0	0	0	0	0	0	0	0	0	0	0	0	0	0	0	0	0	0	0	0	0	0	0	0	0	0	0	0	0	0	0	0	0
ENSG00000237759	1;1	244107365;244108676	244107595;244109011	+;+	567	0	0	0	0	0	0	0	0	0	0	0	0	0	0	0	0	0	0	0	0	0	0	0	0	0	0	0	0	0	0	0	0	0	0	0	0	0	0	0	0	0	0	0	0	0	0	0	0	0	0	0	0	0	0	0	0	0	0	0	0	0	0	0	0	0	0	0	0	0	0	0	0	0	0	0	0	0	0	0	0	0	0	0	0	0	0	0	0	0	0	0	0	0	0	0	0	0	0	0	0	0	0	0	0	0	0	0	0	0	0	0	0	0	0	0	0	0	0	0	0	0	0	0	0	0	0	0	0	0	0	0
ENSG00000173728	1;1;1;1;1;1;1;1;1;1;1;1;1;1;1;1	244352635;244352635;244352649;244364688;244364688;244364688;244375372;244375372;244375372;244378467;244378512;244378563;244388951;244388951;244388951;244388951	244352734;244352734;244352734;244364756;244364756;244364756;244375467;244375467;244375467;244378639;244378639;244378639;244389663;244389091;244389091;244389091	+;+;+;+;+;+;+;+;+;+;+;+;+;+;+;+	1151	10	2	0	1	2	2	0	6	5	2	4	3	2	2	2	1	7	2	6	5	3	0	5	7	3	6	2	2	4	1	3	3	7	6	5	6	1	4	1	2	1	3	5	4	7	12	0	3	4	2	1	4	0	1	4	1	4	6	3	4	2	1	5	2	6	2	4	2	1	0	3	5	3	1	4	2	6	4	9	5	4	7	5	3	1	1	5	1	4	7	2	3	4	2	0	1	1	5	3	7	4	1	2	0	0	1	3	8	2	14	7	1	0	2	0	4	1	2	3	4	4	5	5	3	8	5	5	3	4	3	2
ENSG00000240963	1;1;1;1	244375100;244376391;244408712;244409485	244375511;244376463;244408760;244409592	-;-;-;-	642	0	0	0	0	0	0	0	0	0	0	0	0	0	0	0	0	0	0	0	0	0	0	0	0	0	0	0	0	0	0	0	0	0	0	0	0	0	0	0	0	0	0	0	0	0	0	0	0	0	0	0	0	0	0	0	0	0	0	0	0	0	0	0	0	0	0	0	0	0	0	0	0	0	0	0	1	0	0	0	0	0	0	1	0	0	0	0	0	0	0	0	0	0	0	0	0	0	0	0	1	0	0	0	0	0	0	0	0	0	0	0	0	0	0	0	0	0	0	0	0	0	0	0	0	0	0	0	0	0	0	0
ENSG00000225401	1	244394976	244395660	-	685	0	1	0	0	0	1	4	0	1	5	1	1	3	9	2	2	1	0	3	0	0	0	3	3	1	6	3	2	3	1	0	1	6	4	9	2	2	2	1	2	1	3	2	2	3	6	1	2	0	0	2	0	3	3	1	4	1	4	1	3	0	0	1	0	5	0	4	1	2	0	0	1	3	0	2	0	0	1	1	6	1	1	0	1	3	0	1	1	2	7	0	2	1	2	2	1	0	2	5	4	2	0	0	5	0	2	0	2	1	5	8	3	0	0	0	0	1	2	3	3	1	10	2	5	1	1	5	1	0	2	1
ENSG00000035687	1;1;1;1;1;1;1;1;1;1;1;1;1;1;1;1;1;1;1;1;1;1	244408494;244411287;244411367;244415981;244415981;244417628;244417628;244418760;244418760;244418894;244420170;244420170;244422835;244422835;244423953;244423953;244424321;244424321;244432545;244436825;244437666;244451635	244409638;244411436;244411436;244416078;244416078;244417752;244417752;244419273;244418914;244418914;244420296;244420296;244422916;244422916;244424060;244424060;244424914;244424387;244432595;244436893;244437768;244451909	-;-;-;-;-;-;-;-;-;-;-;-;-;-;-;-;-;-;-;-;-;-	3441	3538	3747	3881	2833	3498	4020	4732	4409	3175	3922	2672	2913	4482	2870	3123	2055	5490	1975	5146	2697	3574	2945	4227	4900	4479	5262	4258	5158	4337	4085	3149	2277	3784	3632	4466	3508	4317	3120	3555	3175	5009	3075	3660	3131	5575	4369	2745	4092	5469	4604	4209	3890	3467	1902	3687	3174	5397	4069	2800	3713	5200	3415	4304	3587	4962	2791	4441	4691	5652	4391	5240	3880	5256	5062	3984	5430	4289	3607	4677	4242	6150	3529	5142	3762	4412	2682	5544	3052	4426	5101	4232	5119	3424	4656	5543	4600	3040	4178	4886	2951	5112	4638	3505	4660	3518	4632	3064	5391	3353	5870	4636	4891	5140	6971	5323	3378	5300	3427	4962	4275	4253	6268	3990	6295	3847	4753	4388	6316	2949	6660	3527
ENSG00000179397	1;1;1;1;1;1;1;1;1;1;1;1;1;1;1;1;1;1;1;1;1;1;1;1;1;1;1;1;1;1;1;1;1;1;1;1;1;1;1;1;1;1;1;1;1;1;1;1;1;1;1;1;1;1;1;1;1;1;1;1;1;1;1;1;1;1;1;1;1;1;1;1;1;1;1;1;1;1;1;1;1;1;1;1;1;1;1;1;1;1;1;1;1;1;1;1;1;1;1;1;1;1;1;1;1;1;1;1;1;1;1;1;1;1;1;1;1;1;1;1;1;1;1;1	244454377;244457493;244461273;244461371;244461376;244461388;244461404;244461411;244461420;244463908;244463908;244463908;244463908;244463908;244463908;244477541;244477541;244477541;244477541;244477541;244477541;244477541;244477541;244477906;244477906;244477906;244477906;244477906;244477906;244477906;244477906;244479717;244479717;244479717;244479717;244479717;244479717;244479717;244479717;244490447;244490447;244490447;244499002;244499002;244499002;244499002;244515277;244518592;244518592;244518592;244518592;244552322;244552322;244552322;244552322;244552322;244552322;244552322;244560668;244560668;244560668;244560668;244560668;244572330;244572330;244572330;244572330;244572330;244581796;244581796;244581796;244581796;244581796;244583864;244583864;244583864;244583864;244583864;244588482;244588482;244588482;244588482;244588482;244591681;244591681;244591681;244591681;244591681;244593395;244593395;244593395;244593395;244593395;244593499;244593499;244593499;244593499;244593499;244605695;244605695;244605695;244605695;244605695;244610240;244610240;244610240;244610240;244610240;244617529;244617529;244617529;244617590;244635489;244635489;244635489;244635489;244635489;244636573;244639928;244639928;244639928;244639928;244639928;244641005	244454613;244457569;244461494;244461494;244461494;244461494;244461494;244461494;244461515;244463956;244463956;244463956;244463956;244463956;244463956;244477614;244477614;244477614;244477614;244477614;244477614;244477614;244477614;244477975;244477975;244477975;244477975;244477975;244477975;244477975;244477975;244479784;244479784;244479784;244479784;244479784;244479784;244479784;244479784;244490471;244490471;244490471;244499079;244499079;244499079;244499079;244515327;244518698;244518698;244518698;244518698;244552465;244552814;244552475;244552814;244552666;244552814;244552814;244561145;244561145;244561145;244561145;244561145;244572772;244572772;244572772;244572772;244572772;244581854;244581854;244581854;244581854;244581854;244583939;244583939;244583939;244583939;244583939;244588534;244588534;244588534;244588534;244588534;244591731;244591731;244591731;244591731;244591731;244593428;244593428;244593428;244593428;244593428;244593578;244593578;244593578;244593578;244593578;244605794;244605794;244605794;244605794;244605794;244610326;244610326;244610326;244610326;244610588;244617686;244617686;244617686;244617686;244635542;244635542;244635542;244635542;244635542;244636746;244640067;244640360;244640360;244640356;244640504;244641177	+;+;+;+;+;+;+;+;+;+;+;+;+;+;+;+;+;+;+;+;+;+;+;+;+;+;+;+;+;+;+;+;+;+;+;+;+;+;+;+;+;+;+;+;+;+;+;+;+;+;+;+;+;+;+;+;+;+;+;+;+;+;+;+;+;+;+;+;+;+;+;+;+;+;+;+;+;+;+;+;+;+;+;+;+;+;+;+;+;+;+;+;+;+;+;+;+;+;+;+;+;+;+;+;+;+;+;+;+;+;+;+;+;+;+;+;+;+;+;+;+;+;+;+	4431	37	46	52	28	34	19	32	25	25	51	23	33	56	34	43	29	114	28	116	39	81	49	55	69	70	63	33	38	28	25	21	21	35	33	58	37	93	38	81	59	107	67	93	52	63	66	28	39	46	32	33	27	24	15	37	25	45	24	27	50	67	47	60	42	119	44	46	60	36	41	35	20	24	31	17	21	38	16	35	19	62	42	41	50	23	41	103	38	66	74	42	57	40	56	37	43	24	31	54	22	40	49	35	77	26	81	55	147	65	46	54	45	43	46	42	12	31	21	32	25	14	49	12	39	16	46	52	69	51	140	58
ENSG00000227735	1	244598391	244598687	-	297	0	0	0	0	0	0	1	0	0	0	0	0	0	0	0	0	0	0	0	0	0	0	0	0	0	0	0	0	0	0	0	0	0	0	0	0	0	0	0	0	0	0	0	0	0	0	0	0	0	0	0	0	0	0	0	0	0	0	0	0	0	0	0	0	0	0	0	0	0	0	0	0	0	1	0	0	0	0	0	0	0	0	0	0	0	0	0	0	0	0	0	0	0	0	0	0	0	0	0	0	0	0	0	0	0	0	0	0	0	0	0	0	0	0	0	0	0	0	0	0	0	0	0	0	0	0	0	0	0	0	0
ENSG00000121644	1;1;1;1;1;1;1;1;1;1;1;1;1;1;1	244653103;244653126;244653126;244653751;244656296;244686597;244686597;244686597;244689249;244689249;244691879;244691879;244691884;244705556;244705556	244653355;244653355;244654025;244654025;244656521;244686669;244686669;244686669;244689342;244689342;244691922;244692020;244692020;244709033;244705951	+;+;+;+;+;+;+;+;+;+;+;+;+;+;+	4936	1389	1560	1482	1103	1659	1610	2750	1935	1859	2119	1470	2135	1944	1901	1654	1127	2712	1332	2299	1900	1833	2485	1837	2080	1913	2131	2030	2175	2685	2096	1909	1052	2223	2386	1630	2174	2343	1847	1896	2148	2456	2257	1432	2428	2697	1907	1229	1942	2664	2084	2684	2068	2493	1084	2649	2707	3260	2867	1671	2488	2666	2344	2222	2606	2984	2148	1940	2087	2508	1935	2475	1743	3090	2594	2754	2977	2665	2698	2853	3183	3400	2240	2665	2465	1986	1731	3018	2362	1378	1934	1485	1868	1422	1847	3101	1695	1505	1774	1995	1820	3037	2205	1598	1550	1710	1705	1854	2478	2735	1830	1580	1438	1816	2880	2156	1876	2357	1900	2314	2565	2956	3389	3017	2919	1932	1603	2530	2622	1861	3171	1892
ENSG00000232059	1	244694432	244694720	-	289	1	0	0	0	0	0	0	3	2	2	1	4	5	3	0	0	0	2	0	1	1	1	0	0	1	0	1	0	4	0	0	2	0	0	0	1	2	1	2	0	4	2	3	0	1	1	0	3	4	1	0	2	0	0	1	2	0	1	0	0	2	0	5	0	2	0	0	1	0	0	3	1	3	1	3	1	0	0	2	3	1	0	0	1	1	2	1	1	0	1	0	0	1	1	1	3	6	1	0	4	0	4	1	5	0	1	0	2	0	1	0	1	0	1	3	1	0	2	1	0	0	2	2	1	1	0	2	0	0	2	2
ENSG00000284188	1	244729898	244730962	-	1065	0	0	0	0	0	0	0	0	0	0	0	0	0	0	0	0	0	0	1	0	0	0	0	0	0	0	0	0	0	0	0	0	0	0	0	0	0	0	0	0	0	0	0	0	0	0	0	0	0	0	0	0	1	0	0	0	0	0	0	0	0	0	0	0	0	0	0	0	0	0	1	0	0	0	0	0	0	0	0	0	0	0	0	0	0	0	0	0	0	0	0	0	0	0	0	0	0	0	0	0	0	0	0	0	0	0	0	0	0	0	0	0	0	0	0	0	0	0	2	0	0	0	0	0	0	0	1	0	0	0	0
ENSG00000282317	1	244731024	244731586	+	563	0	0	0	0	0	0	0	0	0	0	0	0	0	0	0	0	3	0	0	1	0	0	0	0	1	0	0	0	0	0	0	0	0	0	0	0	0	1	0	0	0	0	0	0	0	0	0	0	0	1	0	0	0	0	0	0	0	0	0	0	0	2	1	1	0	0	0	0	1	0	0	0	0	0	0	0	0	0	1	0	0	0	2	1	0	0	1	0	0	0	0	0	0	0	0	2	0	0	0	0	0	0	0	0	0	0	0	3	4	0	0	0	1	3	0	0	0	2	0	0	0	0	0	1	2	2	0	1	1	2	2
ENSG00000203667	1;1;1;1;1;1;1;1;1;1;1;1;1;1;1;1;1;1;1	244835616;244835656;244835658;244835659;244836485;244839747;244841944;244841944;244841944;244842195;244842195;244842195;244842195;244842199;244843041;244843041;244843041;244843041;244843041	244835756;244835756;244835756;244835756;244836520;244842058;244842058;244842058;244842058;244842258;244842258;244842258;244842258;244842258;244843280;244845057;244845057;244843252;244843880	+;+;+;+;+;+;+;+;+;+;+;+;+;+;+;+;+;+;+	4570	8	4	19	11	7	15	10	9	17	11	6	23	21	13	5	4	12	7	20	15	9	15	6	8	27	27	24	16	17	12	23	5	20	12	16	14	16	13	23	20	27	14	13	8	16	13	16	12	20	14	14	8	14	13	12	9	7	18	3	14	14	16	13	14	18	10	12	13	30	13	21	7	14	6	12	9	12	12	17	12	21	14	19	8	14	10	12	14	12	10	21	16	19	14	26	13	20	12	26	18	18	16	12	20	16	40	12	13	20	24	20	37	17	27	14	15	17	23	22	14	12	11	9	20	6	27	19	23	24	24	10
ENSG00000153187	1;1;1;1;1;1;1;1;1;1;1;1;1;1;1;1;1;1;1;1;1;1;1;1;1;1;1;1;1;1;1;1;1;1;1;1;1;1;1;1;1;1;1;1;1;1;1;1;1;1;1;1;1;1;1;1;1;1;1;1;1;1;1;1;1;1;1;1;1;1;1;1;1;1;1;1;1;1;1;1;1;1;1;1;1;1;1;1;1;1;1;1;1;1;1;1;1;1;1;1;1;1;1;1;1;1;1;1;1;1;1;1;1;1;1;1;1;1;1;1;1;1;1;1;1;1;1;1;1;1;1;1;1;1;1;1;1;1;1;1;1;1;1;1;1;1;1;1;1;1;1;1;1;1;1;1;1;1;1;1;1;1;1;1;1;1;1;1;1;1;1;1;1;1;1;1;1;1;1;1;1;1;1;1;1;1;1;1;1;1;1;1;1;1;1;1;1;1;1;1;1;1;1;1;1;1;1;1;1;1;1;1;1;1;1;1;1;1;1;1;1;1;1;1;1;1;1;1;1;1;1;1;1;1;1;1;1;1;1;1;1;1;1;1;1;1;1;1;1;1;1;1;1;1;1;1;1;1;1;1;1;1;1;1;1;1;1;1;1;1;1;1;1;1;1;1	244840638;244840638;244840687;244843124;244843768;244845200;244845247;244845247;244845252;244846486;244846604;244846604;244846604;244846604;244846604;244846604;244846625;244847002;244847002;244848788;244848788;244848788;244848788;244850297;244850297;244853406;244853418;244853467;244853467;244853690;244853696;244853752;244853939;244853982;244854190;244854198;244854200;244854206;244854206;244854318;244854973;244854973;244854973;244854973;244854973;244854973;244854973;244854973;244854973;244854973;244854973;244854973;244854973;244854973;244854973;244854973;244854973;244855004;244855424;244855424;244855424;244855424;244855424;244855424;244855424;244855424;244855424;244855424;244855424;244855424;244855424;244855424;244855424;244855424;244855424;244855424;244855424;244855424;244855526;244855904;244855904;244855904;244855904;244855904;244855904;244855904;244855904;244855904;244855904;244855904;244855904;244855904;244855904;244855904;244855904;244855904;244855904;244855904;244855904;244856283;244856457;244856457;244856457;244856457;244856457;244856457;244856457;244856457;244856457;244856457;244856457;244856457;244856457;244856457;244856457;244856457;244856457;244856457;244856728;244856728;244856728;244856728;244856728;244856728;244856728;244856728;244856728;244856728;244856728;244856728;244856728;244856728;244856728;244856728;244856728;244856728;244856728;244856728;244856728;244856728;244857262;244857598;244857598;244857598;244857598;244857598;244857598;244857598;244857598;244857598;244857598;244857598;244857598;244857598;244857598;244857598;244857598;244857598;244857598;244857598;244858011;244858011;244858011;244858011;244858011;244858011;244858011;244858011;244858011;244858011;244858011;244858011;244858011;244858011;244858011;244858011;244858011;244858011;244858011;244858011;244858019;244858048;244858165;244858729;244858729;244858729;244858729;244858729;244858729;244858729;244858729;244858729;244858729;244858729;244858729;244858729;244858729;244858729;244858729;244858729;244858729;244858729;244858729;244858729;244858729;244859275;244859275;244859275;244859275;244859275;244859275;244859275;244859275;244859275;244859275;244859275;244859275;244859275;244859275;244859275;244859275;244859275;244859275;244859275;244859275;244859275;244859275;244860335;244860335;244860335;244860335;244860335;244860335;244860335;244860335;244860335;244860335;244860335;244860335;244860335;244860335;244860335;244860335;244860335;244860353;244860358;244860358;244860761;244862461;244862461;244862461;244862461;244862461;244862461;244862461;244862461;244862461;244862619;244862619;244862619;244862619;244862619;244862619;244862619;244862619;244862619;244863617;244863617;244863617;244863674;244863674;244863674;244863674;244863674;244863674;244863674	244845344;244845344;244843181;244843141;244845686;244845344;244845344;244845344;244845344;244848889;244846706;244846706;244846706;244854503;244846706;244854748;244846706;244847053;244847101;244848856;244848856;244848856;244848856;244854503;244854503;244854503;244854503;244854503;244854503;244854503;244854503;244854503;244854503;244854503;244856625;244854503;244855044;244854503;244855608;244854503;244855044;244855044;244855044;244855044;244855044;244855044;244855044;244855044;244855044;244855044;244855044;244855044;244855044;244855044;244855044;244855044;244855044;244855044;244856096;244855608;244855608;244855608;244855608;244855608;244855608;244855608;244855608;244855608;244855608;244855608;244855608;244855608;244855608;244855597;244855608;244855608;244855608;244855608;244855608;244856158;244856158;244856625;244856158;244856158;244856158;244856158;244856158;244856158;244856158;244856158;244856158;244856158;244856158;244856158;244856158;244856158;244856158;244856158;244856057;244856625;244856625;244856625;244856625;244856625;244856625;244856625;244856625;244856625;244856625;244856625;244856625;244856625;244856625;244856625;244856625;244856625;244856625;244856625;244856856;244856850;244856856;244856856;244857227;244856856;244856856;244858274;244856856;244856856;244856856;244856856;244856856;244856856;244856856;244856856;244856856;244856856;244856856;244856856;244856856;244856856;244857717;244857717;244857717;244857717;244857717;244857717;244857717;244857717;244857717;244857717;244857717;244857717;244857717;244857717;244857717;244857717;244857717;244857717;244857717;244857717;244858274;244858274;244858274;244858274;244858274;244858274;244858080;244858274;244858274;244858274;244858274;244858274;244858274;244858274;244858274;244858274;244858274;244858274;244858274;244858274;244858274;244858841;244858274;244858841;244858841;244858841;244858841;244858841;244858841;244858841;244858841;244860018;244858841;244858841;244858841;244858841;244858841;244858835;244858841;244858841;244858841;244858841;244858841;244858841;244858841;244859374;244859374;244862381;244859374;244859374;244859374;244859374;244859374;244859374;244859374;244859374;244859374;244859374;244859374;244859374;244859374;244859374;244859374;244859374;244859374;244859374;244859374;244861665;244860474;244860474;244862375;244862381;244862534;244860474;244860474;244862534;244860536;244862387;244860474;244860474;244860474;244860474;244860461;244860474;244860474;244860474;244862381;244861034;244862534;244862534;244862534;244862950;244862534;244862534;244862534;244862534;244862534;244862730;244862730;244862730;244862730;244863106;244862730;244862730;244862730;244862730;244863653;244864538;244864543;244864007;244864492;244864091;244864494;244864560;244864488;244864531	-;-;-;-;-;-;-;-;-;-;-;-;-;-;-;-;-;-;-;-;-;-;-;-;-;-;-;-;-;-;-;-;-;-;-;-;-;-;-;-;-;-;-;-;-;-;-;-;-;-;-;-;-;-;-;-;-;-;-;-;-;-;-;-;-;-;-;-;-;-;-;-;-;-;-;-;-;-;-;-;-;-;-;-;-;-;-;-;-;-;-;-;-;-;-;-;-;-;-;-;-;-;-;-;-;-;-;-;-;-;-;-;-;-;-;-;-;-;-;-;-;-;-;-;-;-;-;-;-;-;-;-;-;-;-;-;-;-;-;-;-;-;-;-;-;-;-;-;-;-;-;-;-;-;-;-;-;-;-;-;-;-;-;-;-;-;-;-;-;-;-;-;-;-;-;-;-;-;-;-;-;-;-;-;-;-;-;-;-;-;-;-;-;-;-;-;-;-;-;-;-;-;-;-;-;-;-;-;-;-;-;-;-;-;-;-;-;-;-;-;-;-;-;-;-;-;-;-;-;-;-;-;-;-;-;-;-;-;-;-;-;-;-;-;-;-;-;-;-;-;-;-;-;-;-;-;-;-;-;-;-;-;-;-;-;-;-;-;-;-;-;-;-;-;-;-	22512	8144	8718	9042	7682	8894	10623	12918	11951	9022	11327	7496	10713	11275	10718	9156	7848	12307	7154	11560	10313	8466	11317	9893	10976	10271	12347	11098	14434	12026	12621	9100	7224	9555	10995	10556	9828	12810	12213	9096	11765	12500	11462	8430	11420	15018	11973	7714	12274	15318	13852	13580	12810	11209	6682	12486	11976	15389	13058	9590	15810	15306	13171	12601	14843	14960	11386	11789	12933	14118	11627	14556	10903	15839	16228	13172	18305	13494	12721	14760	13606	21865	14637	16446	13924	13412	10451	16373	12175	11790	14160	11345	13191	9774	14911	17372	16267	11120	15789	13403	12531	17018	13309	13557	11855	13528	11517	13090	14965	16042	16246	14260	14130	14546	20293	17489	11782	16837	13304	18075	15094	16089	18439	13974	21047	16776	16435	18013	18520	12169	17057	15119
ENSG00000273175	1	244864738	244865272	+	535	1	0	0	1	2	3	0	4	1	5	1	7	0	1	0	4	1	1	0	2	0	2	0	1	2	0	0	2	1	5	3	3	1	7	4	7	0	4	0	1	2	1	2	4	0	0	0	2	0	2	1	0	0	3	1	3	2	3	0	3	1	7	2	0	0	5	0	1	0	1	3	3	0	4	4	5	3	2	2	4	0	0	0	4	4	0	2	2	0	2	0	1	0	2	0	0	3	6	0	4	4	0	4	0	6	0	10	2	6	0	0	2	2	2	5	3	2	1	10	0	6	2	4	0	2	0	7	3	1	0	2
ENSG00000201758	1	244943910	244944216	+	307	0	0	0	0	0	0	0	0	0	0	0	0	0	0	0	0	0	0	0	0	0	0	0	0	0	0	0	0	0	0	0	0	0	0	0	0	0	0	0	0	0	0	0	0	0	0	0	0	0	0	0	0	0	0	0	0	0	0	0	0	0	0	0	0	0	0	0	0	0	0	0	0	0	0	0	0	0	0	0	0	0	0	0	0	0	0	0	0	0	0	0	0	0	0	0	0	0	0	0	0	0	0	0	0	0	0	0	0	0	0	0	0	0	0	0	0	0	0	0	0	0	0	0	0	0	0	0	0	0	0	0
ENSG00000252073	1	244954858	244954963	+	106	0	0	0	0	0	0	0	0	0	0	0	0	0	0	0	0	0	0	0	0	0	0	0	0	0	0	0	0	0	0	0	0	0	0	0	0	0	0	0	0	0	0	0	0	0	0	0	0	0	0	0	0	0	0	0	0	0	0	0	0	0	0	0	0	0	0	0	0	0	0	0	0	0	0	0	0	0	0	0	0	0	0	0	0	0	0	0	0	0	0	0	0	0	0	0	0	0	0	0	0	0	0	0	0	0	0	0	0	0	0	0	0	0	0	0	0	0	0	0	0	0	0	0	0	0	0	0	0	0	0	0
ENSG00000272195	1	244969350	244971088	-	1739	1	1	0	6	2	2	4	0	1	0	0	3	1	0	2	0	2	0	2	0	1	0	2	1	3	0	4	1	4	0	7	0	6	1	3	1	1	5	4	1	4	2	3	2	4	3	1	0	0	3	1	0	0	0	0	0	0	0	1	0	3	0	0	0	3	0	1	0	2	1	2	0	1	0	3	0	1	0	0	0	1	0	1	1	0	1	0	0	0	0	4	1	4	2	2	2	5	0	2	2	1	1	0	4	1	1	0	5	0	0	2	2	1	2	3	1	0	1	0	1	3	1	0	0	1	2	2	5	3	2	0
ENSG00000203666	1;1;1;1;1;1;1;1;1;1;1;1;1;1;1;1;1;1;1;1;1;1;1;1;1;1;1;1;1;1;1;1;1;1;1;1;1;1;1;1;1;1;1;1;1;1;1;1;1;1;1;1;1;1;1;1;1;1;1;1;1;1;1;1;1;1;1;1;1;1;1;1;1;1;1;1;1;1;1;1;1;1;1;1;1;1;1;1;1;1;1	244969705;244969739;244969869;244969982;244970286;244970327;244970329;244970329;244970351;244970356;244970390;244970405;244970423;245002121;245002121;245002121;245002153;245017242;245017242;245017242;245017242;245017242;245017242;245017242;245017242;245017242;245030655;245059386;245059386;245059386;245059386;245059386;245059386;245059386;245059386;245059386;245059386;245059386;245059386;245075574;245082083;245082083;245082083;245082083;245082083;245082083;245082083;245082083;245082083;245082083;245082083;245082083;245083442;245083442;245083442;245083442;245083442;245083442;245083442;245083442;245083442;245083442;245083442;245083442;245083456;245083622;245083622;245083622;245083622;245083622;245083622;245083622;245083622;245083622;245083622;245083622;245083622;245083622;245086733;245086760;245087245;245087245;245087245;245087245;245091027;245091494;245107179;245121920;245121920;245121920;245121920	244969798;244970043;244970043;244970443;244970443;244970443;244970496;244970443;244970443;244970443;244970443;244970443;244970443;245002232;245002232;245002232;245002232;245017326;245017326;245017326;245017326;245017326;245017326;245017326;245017326;245017326;245030831;245059458;245059458;245059458;245059458;245059458;245059458;245059458;245059458;245059458;245059458;245059458;245059458;245075611;245082162;245082162;245082162;245082162;245082162;245082162;245082162;245082162;245082162;245082162;245082162;245082162;245083484;245083484;245083484;245083484;245083484;245083484;245083484;245083484;245083484;245083484;245083484;245083484;245083484;245083688;245083688;245083860;245083688;245083831;245083688;245083688;245083688;245083688;245083688;245083688;245083688;245083688;245086961;245086961;245087581;245087556;245087794;245087839;245091806;245091789;245107297;245122521;245122991;245121981;245127164	+;+;+;+;+;+;+;+;+;+;+;+;+;+;+;+;+;+;+;+;+;+;+;+;+;+;+;+;+;+;+;+;+;+;+;+;+;+;+;+;+;+;+;+;+;+;+;+;+;+;+;+;+;+;+;+;+;+;+;+;+;+;+;+;+;+;+;+;+;+;+;+;+;+;+;+;+;+;+;+;+;+;+;+;+;+;+;+;+;+;+	8607	161	132	109	100	120	119	182	86	89	99	80	55	155	60	154	94	269	84	213	123	172	160	92	107	77	111	97	105	74	68	73	49	74	59	80	58	137	90	118	110	125	125	111	115	191	155	89	118	194	161	148	102	111	45	122	84	163	80	140	160	233	173	180	201	226	121	154	111	175	136	175	104	168	138	134	105	137	71	144	66	290	149	259	198	150	152	256	156	112	131	150	169	107	181	148	138	102	98	152	65	59	126	82	164	99	134	106	200	184	139	110	81	80	146	121	77	104	115	84	99	60	126	46	205	78	156	99	202	114	201	181
ENSG00000252282	1	245023015	245023118	+	104	0	0	0	0	0	0	0	0	0	0	0	0	0	0	0	0	0	0	0	0	0	0	0	0	0	0	0	0	0	0	0	0	0	0	0	0	0	0	0	0	0	0	0	0	0	0	0	0	0	0	0	0	0	0	0	0	0	0	0	0	0	0	0	0	0	0	0	0	0	0	0	0	0	0	0	0	0	0	0	0	0	0	0	0	0	0	0	0	0	0	0	0	0	0	0	0	0	0	0	0	0	0	0	0	0	0	0	0	0	0	0	0	0	0	0	0	0	0	0	0	0	0	0	0	0	0	0	0	0	0	0
ENSG00000251754	1	245043928	245044032	+	105	0	0	0	0	0	0	0	0	0	0	0	0	0	0	0	0	0	0	0	0	0	0	0	0	0	0	0	0	0	0	0	0	0	0	0	0	0	0	0	0	0	0	0	0	0	0	0	0	0	0	0	0	0	0	0	0	0	0	0	0	0	0	0	0	0	0	0	0	0	0	0	0	0	0	0	0	0	0	0	0	0	0	0	0	0	0	0	0	0	0	0	0	0	0	0	0	0	0	0	0	0	0	0	0	0	0	0	0	0	0	0	0	0	0	0	0	0	0	0	0	0	0	0	0	0	0	0	0	0	0	0
ENSG00000223353	1;1	245123471;245124077	245123887;245124450	-;-	791	0	0	0	0	0	0	0	0	0	0	0	0	0	0	0	0	0	0	0	0	0	0	0	0	0	0	0	0	0	0	0	0	0	0	0	0	0	0	0	0	0	0	0	0	0	0	0	0	0	0	0	0	0	0	0	0	0	0	0	0	0	0	0	0	0	0	0	0	0	0	0	0	0	0	0	0	0	0	0	0	0	0	0	0	0	0	0	0	0	0	0	0	0	0	0	0	0	0	0	0	0	0	0	0	0	0	0	0	0	0	0	0	0	0	0	0	0	0	0	0	0	0	0	0	0	0	0	0	0	0	0
ENSG00000201170	1	245133927	245134090	-	164	0	0	0	0	0	0	0	0	0	0	0	0	0	0	0	0	0	0	0	0	0	0	0	0	0	0	0	0	0	0	0	0	0	0	0	0	0	0	0	0	0	0	0	0	0	0	0	0	0	0	0	0	0	0	0	0	0	0	0	0	0	0	0	0	0	0	0	0	0	0	0	0	0	0	0	0	0	0	0	0	0	0	0	0	0	0	0	0	0	0	0	0	0	0	0	0	0	0	0	0	0	0	0	0	0	1	0	0	0	0	0	0	0	0	0	0	0	0	0	0	0	0	0	0	0	0	0	0	0	0	0
ENSG00000162849	1;1;1;1;1;1;1;1;1;1;1;1;1;1;1;1;1;1;1;1;1;1;1;1;1;1;1;1;1;1;1;1;1;1	245154985;245156282;245353678;245366834;245366834;245370576;245371421;245419579;245511002;245540767;245540767;245602577;245602577;245607651;245607651;245609266;245609266;245611793;245611793;245646092;245646121;245646121;245684233;245684233;245684233;245685405;245685405;245685405;245698106;245698106;245698887;245698887;245702458;245702458	245155487;245156683;245353916;245367367;245367367;245370694;245371717;245419745;245511128;245540950;245540950;245602783;245602783;245607744;245607744;245609528;245609528;245611976;245611976;245646280;245646280;245646280;245684395;245684395;245684395;245688807;245687314;245688807;245698308;245698308;245699037;245699037;245709431;245709432	+;+;+;+;+;+;+;+;+;+;+;+;+;+;+;+;+;+;+;+;+;+;+;+;+;+;+;+;+;+;+;+;+;+	14404	2	5	4	3	2	4	13	2	23	5	11	5	8	3	6	2	4	3	8	12	3	15	4	8	6	15	3	12	4	3	9	5	7	2	14	0	6	5	7	7	1	9	3	9	3	5	2	0	6	1	5	1	7	6	6	2	6	10	1	2	0	5	5	4	6	5	4	4	8	5	5	3	4	4	8	7	6	4	7	1	1	0	4	4	2	3	9	0	7	12	3	12	12	21	12	4	24	10	30	9	3	8	2	19	6	15	8	12	10	4	6	11	9	10	4	0	4	11	11	2	1	5	2	1	2	1	1	5	6	3	7
ENSG00000232192	1;1;1;1;1	245206444;245214154;245216138;245226017;245234387	245206793;245214206;245216303;245226142;245234501	-;-;-;-;-	810	0	0	0	0	0	0	0	0	0	0	0	0	0	0	0	0	0	0	0	0	0	0	0	0	0	0	0	0	0	0	0	0	0	0	0	0	0	0	0	0	0	0	0	0	0	0	0	0	0	0	0	0	0	0	0	0	0	0	0	0	0	0	0	0	0	0	0	0	0	0	0	0	0	0	0	0	0	0	0	0	0	0	0	0	0	0	0	0	0	0	0	0	0	0	0	0	0	0	0	0	0	0	0	0	0	0	0	0	0	0	0	0	0	0	0	0	0	0	0	0	0	0	0	0	0	0	0	0	0	0	0
ENSG00000232793	1	245282831	245283089	-	259	0	0	0	0	0	0	0	0	0	0	0	0	0	0	0	0	0	0	0	0	0	0	0	0	0	0	0	0	0	0	0	0	0	0	0	0	0	0	0	0	0	0	0	0	0	0	0	0	0	0	0	0	0	0	0	0	0	0	0	0	0	0	0	0	0	0	0	0	0	0	0	0	0	0	0	0	0	0	0	0	0	0	0	0	0	0	0	0	0	0	0	0	0	0	0	0	0	0	0	0	0	0	0	0	0	0	0	0	0	0	0	0	0	0	0	0	0	0	0	0	0	0	0	0	0	0	0	0	0	0	0
ENSG00000238224	1;1	245614773;245614986	245614883;245615145	-;-	271	0	0	0	0	0	0	0	0	0	0	0	0	0	0	0	0	0	0	0	0	0	0	0	0	0	0	0	0	0	0	0	0	0	0	0	0	0	0	0	0	0	0	0	0	0	0	0	0	0	0	0	0	0	0	0	0	0	0	0	0	0	0	0	0	0	0	0	0	0	0	0	0	0	0	0	0	0	0	0	0	0	0	0	0	0	0	0	0	0	0	0	0	0	0	0	0	0	0	0	0	0	0	0	0	0	0	0	0	0	0	0	0	0	0	0	0	0	0	0	0	0	0	0	0	0	0	0	0	0	0	0
ENSG00000231612	1;1	245673732;245676206	245673905;245676478	-;-	447	0	0	0	0	0	0	0	0	0	0	0	0	0	0	0	0	0	0	0	0	0	0	0	0	0	0	2	0	1	0	0	0	0	0	0	0	0	0	0	0	0	0	0	0	0	0	1	0	0	0	0	0	1	1	0	0	0	0	0	0	0	0	0	0	0	0	0	0	0	0	0	0	0	0	0	0	0	0	0	0	0	0	0	0	0	0	0	0	0	0	0	1	0	0	0	0	0	1	0	0	0	0	0	0	4	0	1	0	0	0	1	0	0	0	0	1	0	0	0	0	0	0	0	1	2	0	0	0	0	0	0
ENSG00000185420	1;1;1;1;1;1;1;1;1;1;1;1;1;1;1;1;1;1;1;1;1;1;1;1;1;1;1;1;1;1;1;1;1;1;1;1;1;1;1;1;1;1;1;1;1;1;1;1;1;1;1;1;1;1;1;1;1;1;1;1;1;1;1;1;1;1;1;1;1;1;1;1;1;1;1;1;1;1;1;1;1;1;1;1;1;1;1;1;1;1;1;1;1;1;1;1;1;1;1;1;1;1;1;1;1;1;1;1;1;1;1;1;1;1	245749342;245749342;245749342;245749342;245749347;245749351;245749351;245749367;245764041;245764041;245764041;245764041;245764041;245764041;245764041;245788861;245814342;245814342;245814342;245858496;245858496;245858496;245858496;245858496;245858496;245858496;245858496;245858498;245858562;245863799;245863799;245863799;245863799;245863799;245863799;245863799;245863799;245863799;245863809;245915530;245915530;245915530;245915530;245915530;245915530;245915530;245915530;245915530;245927931;245927931;245927931;245927931;245927931;245927931;245927931;245927931;245927931;245927931;245929870;245929870;245929870;245929870;245929870;245929870;245929870;245929870;245929870;245929870;245929898;245953231;245955833;245988394;245988394;246052557;246096244;246186743;246193675;246305919;246325813;246326764;246327201;246327201;246327201;246327201;246327201;246327333;246330480;246330480;246330480;246330480;246330480;246330480;246330480;246335367;246335367;246335367;246335367;246335367;246335367;246335367;246355031;246355031;246355031;246355031;246355031;246355031;246355031;246355181;246417296;246483435;246507054;246507054;246507054;246507054	245749664;245749664;245749664;245749664;245749664;245749664;245749664;245749664;245764149;245764149;245764149;245764149;245764149;245764149;245764149;245788942;245814415;245814415;245814411;245858670;245858670;245858670;245858647;245858670;245858670;245858670;245858670;245858670;245858670;245863886;245863886;245863886;245863886;245863886;245863886;245863886;245863886;245863886;245863886;245915640;245915640;245915640;245915640;245915640;245915640;245915640;245915640;245915640;245928033;245928033;245928033;245928033;245928033;245928033;245928033;245928033;245928033;245928033;245929937;245929937;245929937;245929937;245929937;245929937;245929937;245929937;245929937;245930823;245929937;245953355;245956102;245988538;245988562;246053069;246096423;246186942;246193727;246306009;246326395;246327337;246327337;246327337;246327337;246327337;246327337;246327337;246330537;246330537;246330537;246330537;246330537;246330537;246330537;246335474;246335474;246335474;246335474;246335474;246335474;246335474;246355094;246355094;246355094;246355094;246355094;246355094;246355094;246355335;246417409;246483765;246507232;246507144;246507312;246507279	-;-;-;-;-;-;-;-;-;-;-;-;-;-;-;-;-;-;-;-;-;-;-;-;-;-;-;-;-;-;-;-;-;-;-;-;-;-;-;-;-;-;-;-;-;-;-;-;-;-;-;-;-;-;-;-;-;-;-;-;-;-;-;-;-;-;-;-;-;-;-;-;-;-;-;-;-;-;-;-;-;-;-;-;-;-;-;-;-;-;-;-;-;-;-;-;-;-;-;-;-;-;-;-;-;-;-;-;-;-;-;-;-;-	5866	96	104	117	84	122	115	184	118	90	105	103	84	122	46	112	64	144	94	149	77	90	96	142	123	132	151	166	166	175	166	97	96	115	88	158	64	136	118	125	121	180	130	146	95	138	139	113	131	198	138	232	160	149	60	180	98	157	93	112	132	188	130	123	118	158	121	117	144	176	155	196	116	202	236	155	200	202	117	164	90	221	109	173	179	157	99	214	132	153	169	187	191	145	215	223	208	156	171	226	99	153	205	172	238	201	208	164	185	177	196	191	239	227	290	266	221	226	216	219	164	149	307	109	296	226	226	223	267	156	232	192
ENSG00000235096	1;1;1	246025897;246034483;246035219	246026055;246034634;246035603	+;+;+	696	0	0	0	0	0	0	0	0	0	0	0	0	0	0	0	0	0	0	0	0	0	0	0	0	0	0	0	0	0	0	0	0	0	0	0	0	0	0	0	0	0	0	0	0	0	0	0	0	0	0	0	0	0	0	0	0	0	0	0	0	0	0	0	0	0	0	0	0	0	0	0	0	0	0	0	0	0	0	0	0	0	0	0	0	0	0	0	0	0	0	0	2	0	0	0	0	0	0	0	0	0	0	0	0	0	0	0	0	0	0	0	0	0	0	0	0	0	0	0	0	0	0	0	0	0	0	0	0	0	0	0
ENSG00000226876	1;1;1;1;1;1;1;1;1	246108626;246108637;246109076;246109782;246109782;246111331;246111331;246113689;246113689	246108717;246108717;246109434;246109893;246109893;246111529;246111529;246113804;246113866	+;+;+;+;+;+;+;+;+	940	0	0	0	0	0	0	0	0	0	0	0	0	0	0	0	0	0	0	0	0	0	0	0	0	0	0	0	0	0	0	0	0	0	0	0	0	0	0	0	0	0	0	0	0	0	0	0	0	0	0	0	0	0	0	1	0	0	0	0	0	0	0	0	0	0	0	0	0	0	0	1	0	0	0	0	0	0	0	0	0	0	0	0	0	0	0	0	0	0	0	0	0	0	0	0	0	0	0	0	0	0	0	0	0	0	0	0	0	0	0	0	0	0	0	0	0	0	0	0	0	0	0	0	0	0	0	0	0	0	0	0
ENSG00000225222	1	246178778	246179204	+	427	0	0	0	0	0	0	0	0	0	0	0	0	0	0	0	0	0	0	0	0	0	0	0	0	0	0	0	0	0	0	0	0	0	0	0	0	0	0	0	0	0	0	0	0	0	0	0	0	0	0	0	0	0	0	2	0	0	0	0	0	0	0	0	0	0	0	0	0	0	0	0	0	0	0	0	1	0	0	0	0	0	0	0	0	0	0	0	0	0	0	0	0	0	0	0	0	0	0	0	0	0	0	0	0	0	0	0	0	0	0	0	0	0	1	0	0	0	0	0	0	0	0	0	0	0	0	0	0	0	0	0
ENSG00000202184	1	246189014	246189118	-	105	0	0	0	0	0	0	0	0	0	0	0	0	0	0	0	0	0	0	0	0	0	0	0	0	0	0	0	0	0	0	0	0	1	0	0	0	0	0	0	0	0	0	0	0	0	0	0	0	0	0	0	0	0	0	0	0	0	0	0	0	0	0	0	0	0	0	0	0	0	0	0	0	0	0	0	0	0	0	0	0	0	0	0	0	0	0	0	0	0	0	0	0	0	0	0	0	0	0	0	0	0	0	0	0	0	0	0	0	0	0	0	0	0	0	0	0	0	0	0	0	0	0	0	0	0	0	0	0	0	0	0
ENSG00000230184	1;1	246321663;246322284	246321868;246322438	-;-	361	0	0	0	0	1	1	0	0	0	0	0	0	0	0	0	1	0	0	0	0	0	0	0	0	0	0	0	0	0	0	0	0	0	0	0	0	0	0	0	0	0	0	0	0	0	0	0	0	0	0	0	0	0	0	1	0	0	0	0	0	0	1	0	0	0	0	0	1	0	0	0	0	0	0	0	0	0	0	0	0	0	0	0	0	0	0	1	0	0	0	0	0	0	1	0	0	0	0	0	0	0	0	0	0	0	0	0	0	0	0	0	0	0	0	0	0	1	0	0	0	0	0	0	0	0	0	0	0	0	0	0
ENSG00000207326	1	246426006	246426119	-	114	0	0	0	0	0	0	0	0	0	0	0	0	0	0	0	0	0	0	0	0	0	0	0	0	0	0	0	0	0	0	0	0	0	0	0	0	0	0	0	0	0	0	0	0	0	0	0	0	0	0	0	0	0	0	0	0	0	0	0	0	0	0	0	0	0	0	0	0	0	0	0	0	0	0	0	0	0	0	0	0	0	0	0	0	0	0	0	0	0	0	0	0	0	0	0	0	0	0	0	0	0	0	0	0	0	0	0	0	0	0	0	0	0	0	0	0	0	0	0	0	0	0	1	0	0	0	0	0	0	0	0
ENSG00000227728	1;1;1;1;1;1;1;1;1;1;1;1;1;1	246509038;246510072;246510271;246511437;246511965;246512519;246512969;246513779;246514426;246516720;246517156;246517693;246518273;246522480	246509100;246510191;246510449;246511582;246512057;246512587;246513058;246513901;246514473;246516827;246517257;246517770;246518311;246522592	-;-;-;-;-;-;-;-;-;-;-;-;-;-	1371	0	0	0	0	0	0	0	0	0	0	0	0	0	0	0	0	0	0	0	0	0	0	0	0	0	0	0	0	0	0	0	0	0	0	0	0	0	0	0	0	0	0	0	0	0	0	0	0	0	0	0	0	0	0	0	0	0	0	0	0	0	0	0	0	0	0	0	0	0	0	0	0	0	0	0	0	0	0	0	0	0	0	0	0	0	0	0	0	0	0	0	0	0	0	0	0	0	0	0	0	0	0	0	0	0	0	0	0	0	0	0	0	0	0	0	0	0	0	0	0	0	0	0	0	0	0	0	0	0	0	0
ENSG00000242042	1;1;1	246516039;246517699;246524197	246516830;246517779;246524287	-;-;-	964	0	0	0	0	0	0	0	0	0	0	0	0	0	0	0	0	0	0	0	0	0	0	0	0	0	0	0	0	0	0	0	0	0	0	0	0	0	0	0	0	0	0	0	0	0	0	0	0	0	0	0	0	0	0	0	0	0	0	0	0	0	0	0	0	0	0	0	0	0	0	0	0	0	0	0	0	0	0	0	0	0	0	0	0	0	0	0	0	1	0	0	0	0	0	0	0	0	0	0	0	0	0	0	1	0	0	0	0	0	0	0	0	0	0	0	0	0	0	0	0	0	0	0	0	0	0	0	0	0	0	0
ENSG00000230813	1;1	246527030;246527911	246527201;246528155	+;+	417	0	0	0	0	0	0	0	0	0	0	0	0	0	0	0	0	0	0	0	0	0	0	0	0	0	0	0	0	0	0	0	0	0	0	0	0	0	0	0	0	0	0	0	0	0	0	0	0	0	0	0	0	0	0	0	0	0	0	0	0	0	0	0	0	0	0	0	0	0	0	0	0	0	0	0	0	0	0	0	0	0	0	0	0	0	0	0	0	0	0	0	0	0	0	0	0	0	0	0	0	0	0	0	0	0	0	0	0	0	0	0	0	0	0	0	0	0	0	0	0	0	0	0	0	0	0	0	0	0	0	0
ENSG00000229112	1	246528562	246528841	-	280	0	0	0	0	0	0	0	0	0	0	0	0	0	0	0	0	0	0	0	0	0	0	0	0	0	0	0	0	0	0	0	0	0	0	0	0	0	0	0	0	0	0	0	0	0	0	0	0	0	0	0	0	0	0	0	2	0	0	0	0	0	0	0	0	0	0	0	0	0	0	0	0	0	0	0	0	0	0	0	0	0	0	0	0	1	0	0	0	1	0	2	0	0	0	0	0	0	0	0	0	0	0	0	0	0	0	0	0	0	0	0	1	0	0	0	0	0	0	1	1	0	0	0	0	0	0	0	0	0	0	0
ENSG00000162851	1;1;1;1;1;1;1;1	246540561;246544521;246548545;246551213;246556573;246557381;246564346;246565826	246541202;246544681;246548607;246551302;246556721;246557534;246564434;246566261	-;-;-;-;-;-;-;-	1784	219	305	324	303	340	316	430	226	257	306	249	382	379	336	240	192	445	220	337	270	194	327	346	410	365	549	452	567	415	302	292	240	377	378	341	329	368	365	303	363	410	330	247	349	555	398	275	425	636	514	571	373	433	229	516	500	623	437	272	518	462	445	451	418	417	310	403	392	536	457	579	380	484	402	472	459	485	558	521	588	571	482	500	501	402	312	482	332	425	516	352	493	334	410	470	321	376	417	522	356	614	398	538	385	393	331	389	451	487	625	416	516	607	760	597	439	439	482	550	666	703	717	601	656	610	490	576	595	367	560	444
ENSG00000162852	1;1;1;1;1;1;1;1;1;1;1;1;1;1;1;1;1;1;1;1;1;1;1;1;1;1;1;1;1;1;1;1	246566444;246566456;246566461;246566514;246591512;246591512;246591512;246591512;246621429;246621429;246621429;246631894;246631894;246631894;246631894;246633924;246633924;246633924;246633924;246634473;246634473;246641749;246641749;246641749;246641941;246641941;246641941;246647139;246647139;246647139;246660199;246665700	246566663;246566663;246566789;246566663;246591941;246591941;246591941;246591941;246621634;246621634;246621634;246631924;246631924;246631924;246631924;246633957;246634010;246634010;246634587;246634587;246634587;246641770;246641770;246641770;246642037;246642037;246642037;246648243;246648037;246648235;246660334;246668595	+;+;+;+;+;+;+;+;+;+;+;+;+;+;+;+;+;+;+;+;+;+;+;+;+;+;+;+;+;+;+;+	5933	493	498	458	461	611	543	810	379	400	382	430	534	583	544	388	409	727	428	736	543	533	737	524	649	609	762	713	755	674	369	497	278	668	600	537	604	639	627	513	739	750	655	609	716	778	654	342	639	859	638	735	376	518	232	689	608	792	708	327	738	572	695	527	723	844	602	515	568	624	580	672	509	778	439	677	578	728	611	715	746	728	651	631	683	497	518	789	665	590	699	545	726	659	656	890	419	639	523	899	653	989	556	779	710	723	660	700	790	785	737	683	595	763	1045	791	531	423	566	644	795	820	933	766	767	732	514	891	770	682	945	810
ENSG00000225300	1;1	246605873;246607611	246607340;246608102	+;+	1960	0	1	0	0	0	0	0	0	0	0	0	0	0	0	0	0	0	0	0	0	1	0	0	0	0	0	2	0	0	0	0	0	0	1	0	0	0	0	0	0	0	1	0	0	0	0	0	0	1	0	0	0	0	0	0	0	0	0	0	0	0	0	0	0	0	0	0	1	0	1	2	0	0	0	1	0	0	0	0	0	0	0	0	0	0	0	0	0	2	0	0	0	0	1	0	0	0	0	0	0	0	0	0	0	0	0	0	1	2	0	0	1	0	4	0	1	0	1	2	0	0	0	0	0	0	1	0	0	0	0	1
ENSG00000228955	1;1	246632251;246632390	246632383;246632478	-;-	222	0	3	0	1	1	1	1	0	1	1	0	2	0	2	1	0	0	0	0	0	0	0	3	3	1	1	0	3	0	0	2	0	0	0	0	0	0	0	0	0	1	0	3	0	1	2	1	0	0	1	0	2	1	0	0	0	0	0	0	0	1	1	0	1	2	0	2	1	2	1	0	2	0	0	2	1	0	0	0	1	1	1	0	0	0	0	0	2	2	0	2	0	0	0	3	0	0	0	5	0	3	0	0	1	1	0	0	0	0	1	4	1	1	2	0	2	1	0	0	2	0	1	0	1	0	1	1	0	0	0	0
ENSG00000260698	1	246682108	246685075	+	2968	5	3	2	3	5	4	5	1	1	1	3	2	9	4	2	2	4	4	2	1	2	5	7	6	11	12	3	6	4	2	2	7	14	1	6	2	4	2	1	6	8	3	7	2	2	4	5	1	5	7	5	2	7	1	3	5	3	11	2	2	1	8	2	4	7	9	7	5	1	4	6	2	1	4	5	1	1	2	2	1	0	4	2	3	6	5	5	5	3	2	11	6	4	2	2	1	6	2	10	7	5	2	3	2	5	4	2	6	3	6	10	3	4	4	6	1	0	6	3	7	2	8	3	5	2	5	3	10	4	3	3
ENSG00000235021	1;1	246690047;246691468	246690214;246691821	+;+	522	0	0	0	0	0	0	0	0	0	0	0	0	0	0	0	0	0	0	0	0	0	0	0	0	0	0	0	0	0	0	0	0	0	0	0	0	0	0	0	0	0	0	0	0	0	0	0	0	0	0	0	0	0	0	1	0	0	0	0	0	0	0	0	0	0	0	0	0	0	0	0	0	0	1	0	0	1	0	0	0	0	0	0	1	0	0	0	0	0	0	0	0	0	0	0	0	0	0	0	0	0	0	0	0	0	0	0	0	0	0	0	0	0	0	0	0	0	0	0	1	0	0	0	0	0	0	0	0	0	0	0
ENSG00000143653	1;1;1;1;1;1;1;1;1;1;1;1	246724409;246726892;246735975;246740172;246744076;246758226;246759034;246759957;246760171;246764246;246766058;246767195	246724612;246727004;246736055;246740301;246744125;246758356;246759151;246760076;246760227;246764357;246766139;246768137	+;+;+;+;+;+;+;+;+;+;+;+	2141	817	856	891	627	827	882	1260	886	927	885	746	803	1067	685	1222	839	1627	884	1489	1203	997	1433	985	1002	1007	1095	1008	1179	1097	894	866	668	1019	839	1161	682	1681	1108	1156	1370	1384	1524	1195	1420	1279	982	685	1022	1317	1065	1430	988	1196	592	1241	903	1554	862	1263	1728	2018	1731	1322	1666	1664	1204	983	1051	1419	1052	1258	965	1489	1190	1197	1455	1268	1128	1370	1007	2606	1546	1996	1906	1466	1155	1913	1377	1178	1341	1157	1348	1044	1173	1513	1229	1160	1280	1590	993	1224	1737	1326	1358	1533	1344	1552	1900	2227	1629	1339	1571	1541	2267	1685	1343	1455	1494	1774	1834	1546	2242	1226	2718	1628	2019	2356	2670	1719	2185	2053
ENSG00000228879	1	246755511	246755832	-	322	0	0	0	0	0	0	1	1	0	0	0	0	0	0	0	0	0	0	0	1	0	0	0	1	1	0	0	0	0	0	0	0	0	0	1	0	1	0	0	0	0	0	0	0	0	0	0	0	0	0	0	0	0	0	0	0	0	0	0	0	0	0	0	0	0	4	0	0	0	0	0	0	0	0	0	0	0	0	0	2	0	1	0	0	2	0	0	0	0	0	0	0	0	1	0	0	0	0	0	0	0	0	0	0	0	0	0	2	0	0	0	0	1	0	0	0	0	0	0	0	0	0	0	0	0	0	0	0	0	0	0
ENSG00000223519	1;1;1;1;1;1;1;1;1;1;1;1;1;1;1;1;1;1;1;1;1;1;1;1;1;1;1;1;1;1;1;1;1;1;1;1;1;1	246771837;246776063;246776229;246776540;246776540;246776934;246776934;246777274;246777274;246778813;246778813;246780295;246780295;246780477;246780949;246780949;246781590;246782444;246783121;246785993;246785993;246786976;246786976;246789587;246789587;246790671;246792277;246794220;246795442;246797416;246799704;246802218;246807221;246809809;246815247;246820678;246829901;246839531	246771991;246776253;246776253;246776684;246776684;246777040;246777040;246777440;246777440;246778947;246778947;246780569;246780569;246780569;246781057;246781057;246781685;246782647;246783172;246786100;246786100;246787093;246787093;246789661;246789731;246790794;246792331;246794307;246795524;246797508;246799771;246802329;246807375;246810033;246815282;246820880;246830095;246839611	-;-;-;-;-;-;-;-;-;-;-;-;-;-;-;-;-;-;-;-;-;-;-;-;-;-;-;-;-;-;-;-;-;-;-;-;-;-	3525	1	2	2	1	3	1	0	2	0	0	3	0	4	0	3	0	9	1	3	4	6	1	0	9	7	4	3	3	1	1	2	0	3	3	3	4	2	0	3	2	5	4	0	2	8	1	3	0	0	1	2	5	2	3	3	2	0	3	4	0	4	6	3	2	7	2	5	2	3	5	4	0	2	0	1	1	5	0	4	1	5	1	2	6	3	1	7	8	0	5	0	0	6	2	3	5	0	2	3	1	2	8	1	1	0	1	5	0	2	4	12	7	3	2	0	5	2	2	1	3	1	2	1	4	3	5	2	6	4	2	4
ENSG00000260855	1	246772301	246775772	+	3472	7	17	7	8	11	5	12	11	18	5	9	6	17	4	6	9	20	8	22	8	13	12	12	24	13	23	10	7	16	8	10	9	11	2	16	9	37	5	10	7	26	13	25	12	19	10	6	11	11	9	8	8	8	3	13	2	17	9	14	16	24	11	15	22	29	10	12	20	16	5	15	2	12	9	9	10	18	6	23	9	31	17	26	12	17	10	33	26	5	22	10	12	7	7	16	7	9	8	11	7	9	16	4	3	8	6	5	22	15	11	9	11	18	9	4	8	10	18	11	13	7	23	12	19	16	16	5	26	14	24	9
ENSG00000227953	1;1;1;1;1;1;1;1;1;1;1;1;1;1;1;1;1;1	246776013;246776091;246776092;246776979;246776979;246780384;246780384;246780384;246781479;246781479;246789094;246789508;246789617;246790446;246790446;246790624;246792057;246792057	246777102;246776268;246776268;246777102;246777102;246780509;246780583;246780583;246781554;246781627;246789698;246789600;246789698;246792385;246791195;246790846;246792385;246792385	+;+;+;+;+;+;+;+;+;+;+;+;+;+;+;+;+;+	3984	1	4	0	0	0	0	1	1	2	2	1	3	4	3	3	1	5	2	9	3	3	7	2	5	2	3	1	2	3	2	2	0	4	0	8	0	10	1	8	1	3	5	5	1	4	3	0	1	0	3	0	1	3	0	6	1	0	1	4	2	1	1	2	0	8	4	0	3	3	1	2	1	4	1	5	2	4	1	3	4	6	0	0	2	0	3	6	7	1	0	0	3	2	2	0	0	1	1	2	1	0	1	0	4	0	4	0	4	1	1	3	3	2	5	2	3	2	3	1	2	1	6	5	3	1	6	3	4	2	5	8
ENSG00000235386	1	246818076	246818180	+	105	3	8	4	4	6	9	1	4	1	7	5	4	7	5	12	0	6	9	19	3	23	8	4	4	1	5	4	8	8	7	5	0	3	3	5	5	8	1	9	3	9	1	29	9	5	3	3	0	4	4	3	3	3	3	3	0	0	2	6	6	5	7	5	6	6	10	5	4	4	2	5	4	4	4	4	11	13	3	1	0	3	0	9	13	10	8	25	3	3	9	14	7	16	7	4	7	5	10	7	7	8	12	11	20	11	24	8	52	14	9	20	5	6	21	30	19	5	10	16	8	10	13	8	6	7	13	15	39	15	43	22
ENSG00000252011	1	246833448	246833529	-	82	0	0	0	0	0	0	0	0	0	0	0	0	0	0	0	0	0	0	0	0	0	0	0	0	0	0	0	0	0	0	0	0	0	0	0	0	0	0	0	0	0	0	0	0	0	0	0	0	0	0	0	0	0	0	0	0	0	0	0	0	0	0	0	0	0	0	0	0	0	0	0	0	0	0	0	0	0	0	0	0	0	0	0	0	0	0	0	0	0	0	0	0	0	0	0	0	0	0	0	0	0	0	0	0	0	0	0	0	0	0	0	0	0	0	0	0	0	0	0	0	0	0	0	0	0	0	0	0	0	0	0
ENSG00000153207	1;1;1;1;1;1;1;1;1;1;1;1;1;1;1;1;1;1;1;1;1;1;1;1;1;1;1;1;1;1;1;1;1;1;1;1;1;1;1;1;1;1;1;1;1;1;1;1;1;1;1;1;1;1;1;1;1;1;1;1;1;1;1;1;1;1;1;1;1;1;1;1;1;1;1;1;1;1;1;1;1;1;1;1;1;1;1;1;1;1;1;1;1;1;1;1;1;1;1;1;1;1;1;1;1;1;1;1;1;1;1;1;1;1;1;1;1;1;1;1;1;1;1;1;1;1;1;1;1;1;1;1;1;1;1;1;1;1;1;1;1;1;1;1;1;1;1;1;1;1;1	246839098;246839098;246839098;246839112;246840962;246842694;246842694;246842694;246842694;246843795;246843795;246843795;246843795;246849615;246849615;246849615;246849615;246849615;246849871;246851905;246853091;246853091;246853091;246853091;246853091;246855730;246855730;246855730;246855730;246855730;246857691;246857691;246857691;246857691;246857691;246860899;246860899;246860899;246860899;246860899;246861958;246861959;246861959;246861959;246861959;246861959;246863924;246863924;246863924;246863924;246863924;246863924;246865255;246867244;246867244;246867244;246867244;246867244;246867661;246867661;246867661;246867661;246867661;246876037;246876037;246876037;246876037;246876037;246876950;246876950;246876950;246876950;246876950;246877158;246877158;246877158;246877158;246885493;246885493;246885493;246885493;246887211;246887211;246887211;246887211;246888177;246888177;246888177;246888177;246888394;246888394;246888394;246888394;246889966;246889966;246889966;246889966;246890956;246890956;246890956;246890956;246891779;246891779;246891779;246891779;246894659;246894659;246894659;246894659;246895835;246895835;246895835;246895835;246898208;246898208;246898208;246898208;246899451;246899451;246899451;246899451;246900065;246900065;246900065;246900337;246900337;246900337;246902525;246902525;246902525;246903949;246903949;246903949;246905541;246905541;246905541;246907551;246907551;246907551;246913232;246913232;246913232;246916142;246916142;246916142;246918250;246918250;246918250;246931129;246931308;246931578	246840998;246840998;246840998;246840998;246840998;246842776;246842776;246842776;246842776;246843928;246843928;246843928;246843928;246851442;246849849;246851442;246851442;246851442;246851442;246852038;246853299;246853299;246853299;246853299;246853299;246855827;246855827;246855827;246855827;246855827;246857814;246857814;246857814;246857814;246857814;246861295;246861295;246861295;246861295;246861295;246862153;246862153;246862153;246862153;246862153;246862153;246864298;246864116;246864116;246864116;246864116;246864116;246865333;246867351;246867351;246867351;246867351;246867351;246867811;246867811;246867811;246867811;246867811;246876187;246876187;246876187;246876187;246876187;246877068;246877081;246877081;246877081;246877081;246877302;246877302;246877302;246877302;246885680;246885680;246885680;246885680;246887357;246887357;246887357;246887357;246888233;246888233;246888233;246888233;246888517;246888517;246888517;246888517;246890059;246890059;246890059;246890059;246891060;246891060;246891060;246891060;246891919;246891919;246891919;246891919;246894748;246894748;246894748;246894748;246895925;246895925;246895925;246895925;246898336;246898336;246898336;246898336;246899512;246899512;246899512;246899480;246900246;246900246;246900246;246900469;246900469;246900469;246902675;246902675;246902675;246904033;246904033;246904033;246905657;246905657;246905657;246907758;246907758;246907758;246913412;246913412;246913412;246916395;246916395;246916395;246918377;246918377;246918377;246931363;246931424;246931967	-;-;-;-;-;-;-;-;-;-;-;-;-;-;-;-;-;-;-;-;-;-;-;-;-;-;-;-;-;-;-;-;-;-;-;-;-;-;-;-;-;-;-;-;-;-;-;-;-;-;-;-;-;-;-;-;-;-;-;-;-;-;-;-;-;-;-;-;-;-;-;-;-;-;-;-;-;-;-;-;-;-;-;-;-;-;-;-;-;-;-;-;-;-;-;-;-;-;-;-;-;-;-;-;-;-;-;-;-;-;-;-;-;-;-;-;-;-;-;-;-;-;-;-;-;-;-;-;-;-;-;-;-;-;-;-;-;-;-;-;-;-;-;-;-;-;-;-;-;-;-	9598	1109	1245	1312	1080	1167	1302	2537	1949	1363	1617	1162	1621	1768	1647	1548	1303	2131	1218	1759	1610	1230	2116	1386	1665	1584	1891	1415	1761	2087	1938	1301	1088	1499	1774	1596	1537	1977	1700	1428	1966	1852	2093	1262	1851	2378	1844	1109	1932	2282	1809	2633	2211	1944	1044	2187	2361	3044	2455	1703	2573	2736	2241	1968	2683	2277	1867	1808	2033	2142	1930	2228	1603	3134	2859	2309	2932	2480	2261	3004	2658	4142	2607	2888	2740	2006	1747	2442	2197	1860	2170	1512	1736	1174	1705	2856	2543	1476	1918	1966	1648	2713	2061	1931	1619	1892	1362	1775	1876	2529	2377	2049	1812	2010	2619	2101	1951	2573	2192	2656	2520	2683	3482	2723	3702	2553	2326	2671	2519	1877	2377	2371
ENSG00000135747	1;1;1;1;1;1;1;1;1;1;1;1;1	246945547;246967662;246967695;246979840;246988121;246988121;246996021;246999348;246999348;246999948;246999948;247078594;247078594	246945827;246969678;246967792;246980004;246988255;246988255;246996181;246999440;246999440;247000074;247000074;247078811;247078736	-;-;-;-;-;-;-;-;-;-;-;-;-	3197	0	0	0	0	0	1	0	0	1	0	0	0	0	0	4	0	2	0	1	0	0	0	0	1	3	0	0	0	0	0	0	0	1	0	0	0	1	0	0	0	2	1	0	0	0	0	0	0	0	0	0	0	1	0	1	0	0	0	1	0	3	1	0	2	4	0	0	1	1	1	0	0	3	1	1	0	1	1	1	0	8	2	5	7	7	3	5	0	0	0	0	2	0	0	0	0	0	0	1	0	0	2	0	0	0	0	1	0	0	2	2	1	0	0	0	0	0	0	0	0	0	0	0	10	1	2	1	2	1	1	2
ENSG00000197472	1;1;1;1;1;1;1;1;1;1;1;1;1;1;1;1;1;1;1;1;1;1;1;1;1;1;1;1;1;1;1	246945547;246945549;246945619;246945675;246945678;246967695;246967695;246967695;246967695;246967695;246985323;246988121;246988121;246988121;246988125;246999348;246999348;246999348;246999348;246999348;246999912;246999912;246999912;246999912;246999948;247007906;247007906;247007906;247007906;247007906;247007906	246945827;246945827;246945827;246945827;246945827;246967792;246967792;246967792;246967792;246967792;246988255;246988255;246988255;246988255;246988255;246999440;246999440;246999440;246999440;246999440;247000074;247000074;247000074;247000074;247000074;247008057;247008026;247008093;247008056;247008056;247007999	-;-;-;-;-;-;-;-;-;-;-;-;-;-;-;-;-;-;-;-;-;-;-;-;-;-;-;-;-;-;-	3756	4	7	5	2	4	1	6	6	0	1	3	4	7	1	10	4	10	10	11	10	3	6	6	13	7	9	2	2	4	1	4	1	8	5	1	1	12	14	7	6	7	15	11	9	13	1	4	8	6	0	7	6	3	1	7	6	14	4	8	13	15	11	5	17	7	8	8	12	6	8	6	3	10	6	9	4	7	5	8	6	35	17	12	18	15	18	21	10	6	6	6	3	1	0	7	2	7	1	2	0	3	9	5	4	5	6	4	11	16	13	11	7	6	15	10	2	2	9	5	6	4	18	4	14	6	14	8	19	10	13	11
ENSG00000236775	1;1	247015068;247016748	247015779;247017291	+;+	1256	0	0	0	0	0	0	0	0	0	0	0	0	0	0	0	0	0	0	0	0	0	0	0	0	0	0	0	0	0	0	0	0	0	0	0	0	0	0	0	0	0	0	0	0	0	0	0	0	0	0	0	0	0	0	0	0	0	0	0	0	0	0	0	0	0	0	0	0	0	0	0	0	0	0	0	0	0	0	0	0	0	0	0	0	0	0	0	0	0	0	0	0	0	0	0	0	0	0	0	0	0	0	0	0	0	0	0	0	0	0	0	0	0	0	0	0	0	0	0	0	0	0	0	0	0	0	0	0	0	0	0
ENSG00000277462	1;1;1;1	247034637;247038810;247039411;247078594	247038427;247038870;247039537;247078811	-;-;-;-	4197	118	117	155	104	202	422	288	479	155	377	130	328	146	296	110	217	196	162	195	207	160	206	145	165	152	242	311	577	276	438	147	209	162	414	123	289	204	289	143	261	208	265	140	218	225	163	146	282	353	538	274	366	231	182	202	406	258	342	106	311	188	245	161	295	220	198	137	147	224	212	247	354	280	536	173	478	203	365	183	423	241	289	172	278	145	178	223	231	160	202	138	233	197	587	256	490	158	375	155	307	498	219	273	121	222	129	229	214	262	207	162	231	373	463	677	194	574	189	475	202	493	213	456	253	323	150	330	211	249	278	233
ENSG00000215796	1	247042791	247044021	+	1231	3	0	1	0	2	1	0	0	0	1	0	1	1	0	0	0	0	0	0	0	0	0	0	0	0	1	0	0	0	4	0	0	0	0	0	0	1	0	0	1	1	0	2	0	1	0	0	2	0	0	0	0	0	1	0	0	1	0	0	0	0	2	0	0	0	1	0	0	0	0	0	0	0	1	0	1	1	0	0	1	1	0	0	0	0	0	1	0	0	3	0	1	0	2	0	0	0	0	0	0	3	0	0	0	0	0	0	0	0	0	4	1	0	0	1	0	0	0	0	1	2	0	0	0	0	0	1	0	0	0	0
ENSG00000228982	1;1	247085389;247085808	247085449;247086067	-;-	321	0	1	0	0	0	0	0	0	0	0	0	0	0	0	0	0	0	0	0	0	0	0	0	0	0	0	0	0	0	0	0	0	0	0	0	0	0	0	0	0	0	0	0	0	0	0	0	0	0	0	0	0	0	0	0	0	0	0	0	0	0	0	0	0	0	0	0	0	0	0	0	0	0	0	0	0	0	0	0	0	0	0	0	0	0	0	0	0	0	0	0	0	0	0	0	0	0	0	0	0	0	0	0	0	0	0	0	0	0	0	0	0	0	2	0	0	0	0	0	0	0	0	0	0	0	0	0	0	0	0	0
ENSG00000188295	1;1;1;1;1;1;1;1;1;1;1;1;1;1;1;1;1;1	247099962;247099991;247100856;247101051;247101290;247101731;247101731;247101731;247101987;247101987;247101987;247101987;247101991;247103939;247103939;247104197;247104197;247104197	247101319;247101319;247101319;247101319;247101319;247101791;247101791;247101791;247102113;247102113;247102113;247102113;247102113;247104365;247104372;247104289;247104278;247104368	-;-;-;-;-;-;-;-;-;-;-;-;-;-;-;-;-;-	1980	84	84	95	75	148	116	148	102	117	122	76	128	119	92	76	90	143	108	136	129	95	164	107	141	137	137	145	193	169	149	102	77	105	120	114	112	149	153	115	122	176	183	125	152	130	134	92	128	181	157	161	123	117	60	147	134	163	137	83	146	125	171	121	153	187	137	94	98	157	87	162	114	152	129	123	130	105	128	140	149	188	128	144	145	125	98	162	150	82	115	139	121	140	183	174	142	93	136	160	102	222	139	154	138	178	142	147	151	216	161	122	176	168	218	197	117	153	172	193	130	166	145	166	222	180	107	215	184	159	202	172
ENSG00000221953	1	247110160	247112417	-	2258	0	0	1	0	1	0	0	1	0	1	0	0	1	0	0	0	0	0	3	0	0	0	1	0	0	1	1	2	1	1	0	0	0	0	1	0	0	0	0	2	0	2	1	0	0	0	0	0	0	0	2	0	0	3	0	0	1	0	0	1	0	0	0	1	3	0	1	0	0	0	0	0	0	0	4	0	0	0	0	1	0	0	4	0	0	0	3	1	0	0	0	0	2	0	1	0	2	1	1	0	0	0	0	0	0	1	0	0	2	3	0	0	0	2	0	2	0	2	1	1	0	0	0	0	0	0	0	3	0	2	1
ENSG00000226164	1	247119669	247120278	+	610	0	0	0	0	0	0	0	0	0	0	0	0	0	0	0	0	0	0	0	0	0	0	0	0	0	0	0	0	0	0	0	0	0	0	0	0	0	0	0	0	0	0	0	0	0	0	0	0	0	0	0	0	0	0	0	0	0	0	0	0	0	0	0	0	0	0	0	0	0	0	0	0	0	0	0	0	0	0	0	0	0	0	0	0	0	0	0	0	0	0	0	0	0	0	0	0	0	0	0	0	0	0	0	0	0	0	0	0	0	0	0	0	0	0	0	0	0	0	0	0	0	0	0	0	0	0	0	0	0	0	0
ENSG00000196418	1;1;1;1;1;1;1;1;1;1;1;1;1;1;1;1;1;1;1;1;1;1;1	247121975;247123503;247138145;247138716;247149858;247155901;247156420;247156917;247159006;247159006;247159006;247159006;247159006;247159687;247159687;247159687;247159687;247159687;247171848;247171848;247171848;247171848;247171848	247123871;247123871;247138757;247138757;247149950;247157217;247157403;247157217;247159066;247159066;247159066;247159066;247159066;247159867;247159813;247159813;247159813;247159813;247172005;247171967;247172002;247172016;247172005	-;-;-;-;-;-;-;-;-;-;-;-;-;-;-;-;-;-;-;-;-;-;-	4517	111	104	106	75	191	157	285	157	156	140	113	120	142	118	113	91	151	91	152	113	106	133	107	143	119	125	210	217	243	156	156	71	148	132	136	108	166	161	99	176	168	152	115	127	157	146	115	132	256	176	222	130	150	82	204	140	238	174	91	202	183	151	166	181	178	136	119	137	154	122	186	113	224	143	174	160	189	133	176	176	182	171	144	166	130	99	158	120	107	132	119	114	151	255	273	157	171	124	183	111	194	180	169	118	143	131	139	155	204	168	135	116	116	310	222	162	145	178	157	202	143	264	155	192	174	153	185	167	132	170	133
ENSG00000224014	1	247175256	247175525	+	270	0	0	1	2	2	1	1	0	1	0	0	0	1	1	2	0	2	2	1	1	4	0	1	4	0	0	0	3	2	0	1	1	1	3	1	1	3	0	4	0	2	0	1	0	1	2	1	1	0	0	1	0	0	0	1	1	3	5	0	0	0	0	1	2	1	2	2	0	0	0	0	1	0	0	1	1	3	0	0	3	0	1	0	0	0	0	0	4	0	2	0	0	0	1	2	2	1	0	2	2	1	3	1	2	1	0	0	3	2	0	3	0	1	3	2	0	0	4	1	2	0	1	1	3	0	2	0	1	0	1	3
ENSG00000215795	1	247183813	247185482	-	1670	2	2	3	3	2	0	1	0	4	3	3	1	4	3	5	0	1	3	3	2	2	2	1	1	3	6	5	1	5	3	2	2	6	4	7	2	13	2	4	3	5	2	1	3	3	0	1	0	1	3	2	3	4	3	6	8	3	6	0	4	3	8	0	1	4	0	1	1	4	0	1	0	0	0	2	4	3	5	1	6	1	1	1	0	2	3	4	2	9	10	1	2	4	0	4	2	3	3	3	5	3	2	5	3	2	4	1	5	9	7	1	3	2	3	1	3	2	6	1	0	2	5	2	6	3	4	11	4	1	5	6
ENSG00000259865	1	247187281	247188526	-	1246	97	85	141	92	97	104	157	124	129	106	77	95	96	123	74	91	169	110	131	113	96	120	108	104	133	177	129	106	147	84	120	16	148	146	40	130	127	125	131	183	178	143	37	133	239	227	111	157	162	202	141	129	128	22	121	120	170	128	73	161	155	167	120	154	196	166	124	165	155	144	147	81	197	128	130	113	120	114	103	126	201	126	120	175	127	133	150	128	38	64	72	108	67	77	108	49	45	49	76	40	134	56	64	55	58	38	65	59	76	51	75	42	37	67	66	47	80	31	33	58	56	63	95	38	48	29	67	53	51	116	65
ENSG00000227671	1;1;1;1;1;1;1;1;1;1;1;1	247189851;247199361;247199399;247200067;247200068;247201568;247201568;247202016;247209416;247210691;247210691;247210691	247191012;247199459;247199455;247200193;247200193;247202080;247202095;247202095;247209493;247210822;247210814;247210856	-;-;-;-;-;-;-;-;-;-;-;-	2160	480	466	600	393	431	432	602	505	542	516	359	473	543	558	395	360	665	475	584	547	369	603	484	634	735	792	601	608	564	479	526	416	554	587	449	508	587	608	511	871	649	697	340	444	892	723	471	611	663	704	678	482	427	220	428	458	624	551	321	609	474	564	404	567	669	529	599	687	681	539	590	376	671	601	474	540	527	420	494	628	674	540	528	655	413	467	627	541	481	634	598	705	519	597	778	504	527	526	598	520	924	554	495	463	497	497	740	511	742	673	721	611	641	731	582	432	577	447	439	460	521	568	485	564	427	377	743	585	586	658	411
ENSG00000283881	1	247201967	247202060	-	94	0	0	0	0	0	0	0	0	0	0	0	0	0	0	0	0	0	0	0	0	0	0	0	0	0	0	0	0	0	0	0	0	0	0	0	0	0	0	0	0	0	0	0	0	0	0	0	0	0	0	0	0	0	0	0	0	0	0	0	0	0	0	0	0	0	0	0	0	0	0	0	0	0	0	0	0	0	0	0	0	0	0	0	0	0	0	0	0	0	0	0	0	0	0	0	0	0	0	0	0	0	0	0	0	0	0	0	0	0	0	0	0	0	0	0	0	0	0	0	0	0	0	0	0	0	0	0	0	0	0	0
ENSG00000252516	1	247204570	247204661	-	92	3	2	3	2	5	4	3	3	4	7	5	5	1	2	0	6	3	1	2	3	5	4	4	4	2	6	7	4	4	2	4	4	3	4	3	2	3	2	3	1	2	5	2	3	8	4	3	7	7	4	2	1	4	1	2	4	3	2	0	2	2	2	2	7	3	4	5	5	5	7	7	3	8	10	7	4	5	4	2	1	4	4	5	11	2	1	6	6	2	2	3	2	5	7	2	5	3	2	0	2	3	0	0	4	0	2	4	4	4	2	6	3	6	4	2	2	8	2	5	7	9	4	3	3	2	1	7	4	2	1	2
ENSG00000232347	1;1;1;1	247210691;247211527;247212175;247241777	247210993;247211664;247212392;247241823	-;-;-;-	706	0	0	0	0	0	0	0	0	1	0	0	0	0	0	0	0	0	0	0	0	0	0	0	0	1	0	0	0	1	0	0	0	0	1	2	0	1	0	0	1	0	0	0	0	0	0	0	0	0	0	0	0	0	0	0	0	0	0	0	0	0	0	0	0	0	0	0	0	0	0	0	0	0	0	1	0	0	0	0	0	0	1	0	0	1	0	0	0	0	0	0	0	0	0	0	0	0	0	0	1	1	0	0	0	0	0	0	2	0	0	2	0	0	2	0	0	0	0	0	0	0	0	0	0	0	0	0	2	0	0	0
ENSG00000214144	1	247229940	247231880	+	1941	8	12	13	14	3	9	12	9	9	3	11	10	10	9	13	11	13	5	12	14	4	15	14	9	7	11	5	17	13	7	9	4	12	10	12	10	5	13	7	11	12	13	13	13	11	11	11	19	16	6	12	16	20	9	12	20	32	9	5	26	13	21	9	19	12	13	6	26	22	19	13	15	22	10	10	9	19	14	26	13	30	13	21	25	15	6	23	22	15	19	17	11	8	10	14	13	19	7	8	5	19	9	14	23	25	17	16	8	26	38	24	15	18	27	6	11	22	14	14	25	18	43	13	37	51	18	19	26	14	18	16
ENSG00000235818	1	247236868	247237957	-	1090	0	0	0	0	0	0	0	0	0	0	0	0	0	0	0	0	0	0	0	0	0	0	0	0	0	0	0	0	0	0	0	0	0	0	0	0	0	0	0	0	0	0	0	0	0	0	0	0	0	0	0	0	0	0	0	0	0	0	0	0	0	0	0	0	0	0	0	0	0	0	0	0	0	0	0	0	0	0	0	0	0	0	0	0	0	0	0	0	0	0	0	0	0	0	0	0	0	0	0	0	0	0	0	0	0	0	0	0	0	0	0	0	0	0	0	0	0	0	0	0	0	0	0	0	0	0	0	0	0	0	0
ENSG00000197617	1;1	247255972;247256072	247257210;247257145	+;+	1239	0	0	0	0	0	0	0	0	0	0	0	0	0	0	0	0	0	0	0	0	0	0	0	0	0	0	0	0	0	0	0	0	0	0	0	0	0	0	1	0	0	0	0	0	0	1	0	1	0	0	0	0	0	0	0	0	0	0	0	0	0	0	0	0	0	0	0	0	0	0	0	0	0	0	0	0	0	0	0	0	0	0	0	0	0	0	0	0	0	1	0	0	0	0	0	0	0	0	0	1	0	0	0	0	0	0	0	1	0	0	0	0	0	0	0	0	0	0	0	0	0	0	0	0	0	0	0	0	0	0	0
ENSG00000202079	1	247294835	247294941	+	107	0	0	0	0	0	0	0	0	0	1	0	0	0	0	0	0	0	0	0	0	1	0	0	1	0	0	1	0	0	0	1	0	1	0	0	0	0	0	0	0	0	0	1	2	0	1	0	0	0	0	0	0	0	0	0	2	1	0	0	0	0	0	0	0	0	0	0	2	0	0	0	0	0	0	0	0	0	0	0	1	0	0	0	0	0	0	4	0	0	0	0	0	2	1	1	1	0	0	1	0	0	0	0	0	0	0	0	0	0	0	0	3	0	0	1	0	0	0	0	0	0	0	0	0	0	0	0	0	0	0	0
ENSG00000162714	1;1;1;1;1;1;1;1;1;1;1;1;1;1;1;1;1;1;1;1;1;1;1;1;1;1;1;1;1	247297412;247297412;247298201;247308475;247308475;247308475;247309699;247309699;247310324;247310324;247322698;247323154;247323154;247328676;247328683;247328683;247328728;247329189;247329189;247329189;247329189;247329966;247329966;247329966;247331432;247331432;247331432;247331790;247331790	247301276;247301276;247301276;247308588;247308588;247313852;247309806;247309806;247310456;247310456;247322805;247323230;247323230;247328866;247328866;247328866;247328866;247329615;247329568;247329245;247329615;247330081;247330081;247330081;247331647;247331647;247331743;247331845;247331846	-;-;-;-;-;-;-;-;-;-;-;-;-;-;-;-;-;-;-;-;-;-;-;-;-;-;-;-;-	10531	537	790	638	494	822	760	1106	642	676	995	780	1094	1074	1106	839	632	1286	808	1525	1396	1286	1646	737	866	751	1076	1031	1194	1333	1137	891	764	951	1287	1176	1319	1237	1198	1106	1149	1375	1376	1732	1785	1202	1014	618	798	1022	976	1414	1011	1097	654	1245	1127	1158	1359	784	1479	1287	1351	1272	1334	1663	1277	913	921	1060	962	1192	711	1227	1285	1198	1584	1402	1288	1208	1283	1317	1328	1447	1318	1164	1036	2003	1379	1029	1100	959	1166	1021	1158	1388	1129	1495	1682	1849	1541	2112	1415	1877	1837	1945	1619	1644	2011	2022	1621	1444	1363	1314	2012	1542	1345	1606	1677	2099	1818	1971	1899	1757	1920	1939	1778	2008	2079	1486	2616	2239
ENSG00000286216	1;1;1	247337886;247341874;247347986	247338765;247342002;247348076	-;-;-	1100	1	0	1	0	0	0	2	0	2	4	0	1	1	0	2	0	2	3	2	2	0	1	0	0	0	0	1	1	1	0	0	1	0	1	0	1	0	0	3	0	0	0	0	1	0	1	0	1	1	1	0	0	0	0	1	1	1	0	1	1	2	2	0	0	2	0	0	0	0	0	1	0	0	0	0	0	0	0	3	2	0	0	0	0	1	0	0	0	0	2	1	0	2	0	3	0	4	0	0	0	0	2	0	1	0	1	1	1	1	0	0	0	0	1	1	2	0	1	0	2	5	0	0	0	1	1	1	0	0	3	0
ENSG00000162711	1;1;1;1;1;1;1;1;1;1;1;1;1;1;1;1;1;1;1;1;1;1;1;1;1;1;1;1;1;1;1;1;1;1;1;1;1;1;1;1;1;1;1;1;1;1;1;1;1;1;1;1;1;1;1;1;1;1;1;1;1;1;1;1;1;1;1;1;1;1;1;1;1;1;1;1	247416156;247416156;247418049;247418049;247418052;247418053;247418229;247418620;247418730;247418757;247418795;247418936;247423230;247423230;247423230;247423230;247423230;247423230;247423230;247423230;247423230;247423847;247423847;247423847;247423847;247423847;247423847;247423847;247423847;247423847;247429585;247429585;247429585;247429585;247429585;247429585;247434103;247434103;247434103;247434103;247434103;247434103;247434103;247434163;247435970;247435970;247435970;247435970;247435970;247443907;247443972;247443972;247443972;247443972;247443972;247443972;247443972;247443972;247444651;247444651;247444651;247444651;247444651;247444651;247444651;247444651;247444651;247448405;247448405;247448405;247448405;247448405;247448405;247448405;247448405;247448405	247416193;247416193;247419077;247419077;247419077;247419077;247418290;247419077;247419077;247419077;247419077;247419077;247423349;247423349;247423349;247423349;247423349;247423349;247423349;247423349;247423349;247425770;247425599;247425599;247425792;247425599;247425599;247425599;247425599;247425599;247429755;247429755;247429755;247429755;247429755;247429755;247434273;247434273;247434273;247434273;247434273;247434273;247434273;247434273;247436140;247436140;247436140;247436140;247436140;247444142;247444142;247444142;247444142;247444142;247444142;247444142;247444142;247444142;247444821;247444821;247444821;247444821;247444821;247444821;247444821;247444821;247444821;247448993;247448576;247448504;247448595;247448817;247448817;247448817;247449102;247449108	+;+;+;+;+;+;+;+;+;+;+;+;+;+;+;+;+;+;+;+;+;+;+;+;+;+;+;+;+;+;+;+;+;+;+;+;+;+;+;+;+;+;+;+;+;+;+;+;+;+;+;+;+;+;+;+;+;+;+;+;+;+;+;+;+;+;+;+;+;+;+;+;+;+;+;+	4757	3	1	7	8	5	42	3	24	5	22	5	12	5	21	5	5	7	12	4	25	7	47	7	2	8	12	9	67	7	45	3	25	12	30	4	6	9	23	3	8	9	34	11	35	6	5	1	20	8	46	4	35	8	19	6	33	5	30	6	25	8	24	8	65	17	62	3	4	4	26	7	23	6	24	8	37	4	29	14	17	5	16	6	44	5	29	8	55	7	13	9	44	9	82	14	44	11	49	4	30	43	12	24	8	16	13	9	2	41	7	6	7	35	18	59	2	39	17	73	8	43	7	19	18	29	12	32	5	39	15	114
ENSG00000177535	1;1;1;1;1;1;1;1;1;1;1	247449118;247449118;247449118;247450953;247452120;247452325;247454953;247454953;247457639;247457639;247457639	247453083;247455064;247451911;247452006;247452245;247452441;247455064;247455064;247458105;247458105;247458008	-;-;-;-;-;-;-;-;-;-;-	6414	0	0	0	0	0	0	0	0	1	0	0	0	0	0	0	0	0	0	0	0	0	0	0	0	0	0	0	0	0	2	0	0	1	0	0	2	0	1	0	0	0	0	0	0	0	0	0	0	0	2	0	0	0	0	0	0	0	0	0	0	0	1	0	1	1	0	0	0	0	2	0	0	0	0	0	0	0	0	0	0	0	0	0	1	0	1	0	0	0	0	0	1	0	0	0	0	0	1	1	0	0	0	0	0	0	0	1	0	0	0	0	1	0	0	0	0	1	0	0	0	0	2	1	1	0	0	0	0	0	0	0
ENSG00000203664	1;1;1;1	247488093;247491068;247491118;247491128	247488391;247492147;247492415;247492090	+;+;+;+	1647	0	0	0	0	0	0	2	0	0	0	0	0	0	0	0	0	0	0	0	0	0	0	0	0	0	0	0	0	0	0	0	0	0	0	0	0	0	0	0	0	0	0	0	0	0	0	0	0	0	0	0	0	0	0	0	0	0	0	0	0	0	0	0	0	0	0	0	0	0	0	0	0	0	0	0	0	0	0	0	0	0	0	0	0	0	0	0	0	0	0	0	0	0	0	0	0	0	0	0	0	0	0	0	0	0	0	0	0	0	0	0	0	0	0	0	0	0	0	0	0	0	0	0	0	0	0	0	0	0	0	0
ENSG00000169224	1;1;1;1;1;1;1;1;1;1;1;1;1;1;1;1;1;1;1;1;1;1;1;1;1;1;1;1;1;1;1;1;1;1;1;1;1;1;1;1;1;1;1;1;1;1;1;1;1;1;1;1;1;1;1;1;1;1;1;1;1;1;1;1	247507058;247507058;247507073;247507115;247507120;247507124;247518432;247518452;247518452;247518474;247519175;247526940;247526940;247526940;247526940;247526940;247526940;247526940;247526940;247526940;247538676;247549045;247549045;247549045;247549134;247549136;247549136;247556407;247556407;247556407;247556407;247556407;247556407;247556407;247563590;247563590;247563590;247563590;247563590;247563590;247563590;247563590;247563590;247563590;247565931;247565931;247565931;247565931;247565931;247565931;247565931;247565931;247565931;247565931;247574143;247574143;247574143;247574143;247574143;247574143;247574143;247574143;247574143;247574143	247507233;247507233;247507233;247507233;247507233;247507233;247518608;247518608;247518608;247518608;247519407;247527054;247527054;247527054;247527054;247527054;247527054;247527054;247527054;247527054;247538791;247549119;247549220;247549220;247549220;247549220;247549220;247556466;247556466;247556466;247556466;247556466;247556466;247556466;247563639;247563639;247563639;247563639;247563639;247563639;247563639;247563639;247563639;247563639;247565959;247565959;247565959;247565959;247565959;247565959;247565959;247565959;247565959;247565959;247577690;247577690;247574293;247575648;247574215;247577688;247577667;247574881;247577690;247575020	+;+;+;+;+;+;+;+;+;+;+;+;+;+;+;+;+;+;+;+;+;+;+;+;+;+;+;+;+;+;+;+;+;+;+;+;+;+;+;+;+;+;+;+;+;+;+;+;+;+;+;+;+;+;+;+;+;+;+;+;+;+;+;+	4680	0	0	0	0	0	0	0	0	1	0	0	0	0	0	0	0	0	0	0	0	0	0	0	0	0	0	1	0	0	0	1	0	0	1	0	0	0	0	0	0	0	0	1	0	0	0	0	1	0	0	2	1	0	0	0	0	1	2	0	0	0	0	1	1	0	0	0	0	0	2	2	0	0	0	0	0	2	0	0	0	0	0	0	0	0	0	1	4	1	0	3	0	0	0	1	2	0	0	4	0	2	1	0	0	0	1	2	0	0	0	0	0	2	0	0	0	0	0	1	0	0	0	0	1	0	1	0	3	0	0	0
ENSG00000196242	1;1;1;1;1;1	247524677;247524677;247533507;247533507;247536168;247536168	247532540;247532540;247533836;247533878;247536440;247536440	-;-;-;-;-;-	8509	0	0	2	0	2	0	0	2	2	0	0	1	0	0	0	3	0	2	3	4	0	2	2	5	2	2	5	3	1	0	3	0	3	0	6	4	4	2	4	1	2	4	6	2	0	1	1	1	0	1	2	1	0	0	2	0	1	3	1	0	2	3	0	0	4	6	1	2	2	1	2	0	3	2	1	1	2	1	0	1	2	4	0	2	1	2	4	5	5	0	2	3	1	2	1	1	5	1	4	2	2	1	1	0	3	7	3	3	8	2	3	3	4	5	3	1	1	0	0	1	0	0	4	0	0	3	5	3	3	3	7
ENSG00000284824	1;1;1;1;1	247524679;247526370;247528357;247530133;247530590	247525933;247526746;247528422;247532613;247530804	-;-;-;-;-	4179	0	0	0	0	0	0	0	0	0	0	0	0	0	0	0	0	0	0	0	0	0	0	0	0	0	0	0	0	0	0	0	0	0	0	0	0	0	0	0	0	0	0	0	0	0	0	0	0	0	0	0	0	0	0	0	0	0	0	0	0	0	0	0	0	0	0	0	0	0	0	0	0	0	0	0	0	0	0	0	0	0	0	0	0	0	0	0	0	0	0	0	0	0	0	0	0	0	0	0	0	0	0	0	0	0	0	0	0	0	0	0	0	0	0	0	0	0	0	0	0	0	0	0	0	0	0	0	0	0	0	0
ENSG00000236817	1;1;1;1;1;1	247565639;247565908;247635855;247635855;247639848;247640711	247565951;247565951;247635935;247635935;247640203;247640854	-;-;-;-;-;-	894	0	0	0	0	0	0	0	0	0	0	0	0	0	0	0	1	0	1	0	0	0	0	0	0	0	0	0	0	0	0	0	0	0	0	0	0	0	0	0	0	0	0	0	0	0	0	0	0	0	0	0	0	0	0	0	0	0	0	0	0	0	0	0	0	0	0	0	0	0	0	0	0	0	0	0	0	0	0	0	0	0	0	0	0	0	0	0	0	0	0	0	0	0	0	0	0	0	0	0	0	0	0	0	0	0	0	0	0	0	0	0	0	0	0	0	0	0	0	0	0	0	0	0	0	0	0	0	0	0	0	0
ENSG00000177489	1	247588360	247589313	+	954	0	0	0	0	0	0	0	0	0	0	0	0	0	0	0	0	0	0	0	0	0	0	0	0	0	0	0	0	0	0	0	0	0	0	0	0	0	0	0	0	0	0	0	0	0	0	0	0	0	0	0	0	0	0	0	0	0	0	0	0	0	0	0	0	0	0	0	0	0	0	0	0	0	0	0	0	0	0	0	0	0	0	0	0	0	0	0	0	0	0	0	0	0	0	0	0	0	0	0	0	0	0	0	0	0	0	0	0	0	0	0	0	0	0	0	0	0	0	0	0	0	0	0	0	0	0	0	0	0	0	0
ENSG00000177476	1	247605586	247606515	+	930	0	0	0	0	0	0	0	0	0	0	0	0	0	0	0	0	0	0	0	0	0	0	0	0	0	0	0	0	0	0	0	0	0	0	0	0	0	0	0	0	0	0	0	0	0	0	0	0	0	0	0	0	0	0	0	0	0	0	0	0	0	0	0	0	0	0	0	0	0	0	0	0	0	0	0	0	0	0	0	0	0	0	0	0	0	0	0	0	0	0	0	0	0	0	0	0	0	0	0	0	0	0	0	0	0	0	0	0	0	0	0	0	0	0	0	0	0	0	0	0	0	0	0	0	0	0	0	0	0	0	0
ENSG00000283369	1	247607126	247607201	-	76	0	0	0	0	0	0	0	0	0	0	0	0	0	0	0	0	0	0	0	0	0	0	0	0	0	0	0	0	0	0	0	0	0	0	0	0	0	0	0	0	0	0	0	0	0	0	0	0	0	0	0	0	0	0	0	0	0	0	0	0	0	0	0	0	0	0	0	0	0	0	0	0	0	0	0	0	0	0	0	0	0	0	0	0	0	0	0	0	0	0	0	0	0	0	0	0	0	0	0	0	0	0	0	0	0	0	0	0	0	0	0	0	0	0	0	0	0	0	0	0	0	0	0	0	0	0	0	0	0	0	0
ENSG00000198452	1;1;1	247617143;247619622;247619645	247617400;247622372;247620562	+;+;+	3009	0	0	0	0	0	0	0	0	0	0	0	0	0	0	0	0	0	0	0	0	0	0	0	0	0	0	0	0	0	0	0	0	0	0	0	0	0	0	0	0	0	0	0	0	0	0	0	0	0	0	0	0	0	0	0	0	0	0	0	0	0	0	0	0	0	0	0	0	0	0	0	0	0	0	0	0	0	0	0	0	0	0	0	0	0	0	0	0	0	0	0	0	0	0	0	0	0	0	0	0	0	0	0	0	0	0	0	0	0	0	0	0	0	0	0	0	0	0	0	0	0	0	0	0	0	0	0	0	0	0	0
ENSG00000235749	1;1;1;1	247639749;247640049;247663503;247746203	247640429;247640429;247663843;247747062	+;+;+;+	1882	0	1	0	0	0	3	1	0	0	0	1	0	0	0	4	1	0	0	0	1	0	1	0	0	0	0	0	0	1	0	0	1	0	0	0	2	2	0	0	1	0	0	2	0	0	2	0	0	0	0	0	0	0	0	1	2	0	0	1	0	0	0	0	0	0	0	0	0	1	0	0	0	0	0	1	1	0	1	0	2	0	0	1	0	0	0	0	0	5	0	0	1	0	0	0	2	0	4	0	2	0	0	1	0	1	0	0	0	1	1	0	0	0	0	0	2	0	3	0	3	1	0	2	0	0	0	0	0	2	0	0
ENSG00000230411	1	247666887	247667841	+	955	0	0	0	0	0	0	0	0	0	0	0	0	0	0	0	0	0	0	0	0	0	0	0	0	0	0	0	0	0	0	0	0	0	0	0	1	0	0	0	0	0	0	0	0	0	0	0	0	0	0	0	0	0	0	0	0	0	0	0	0	0	0	0	0	0	0	0	0	0	0	0	0	0	0	1	0	0	0	0	0	0	0	0	0	0	0	0	0	0	0	0	0	0	0	0	0	0	0	0	0	0	0	0	0	0	0	0	0	0	0	0	0	2	0	0	0	0	0	1	0	0	0	0	0	0	0	0	0	0	0	3
ENSG00000197437	1;1;1	247670812;247672018;247679640	247673279;247673063;247679739	-;-;-	2568	0	0	0	0	0	0	0	0	1	0	0	0	0	0	0	0	0	0	0	0	0	0	0	0	0	0	0	0	0	0	0	0	0	0	0	0	0	0	0	0	0	0	0	0	0	0	0	0	0	0	0	0	0	0	0	0	0	0	0	0	0	0	0	0	0	0	0	0	0	0	0	0	0	0	0	0	0	0	0	0	0	0	1	0	0	0	0	0	0	0	0	1	0	0	0	0	0	1	0	0	0	0	0	0	0	0	0	0	1	0	0	0	0	0	0	0	0	0	0	0	0	0	0	0	0	0	0	0	0	0	0
ENSG00000169214	1;1;1;1;1;1;1;1;1;1;1;1;1;1	247711436;247711436;247711436;247711436;247711436;247711743;247713891;247713891;247713891;247716331;247716331;247716331;247716331;247716331	247712433;247712817;247712433;247712817;247712087;247712803;247713954;247713954;247713954;247716646;247716646;247716646;247716646;247716646	-;-;-;-;-;-;-;-;-;-;-;-;-;-	1762	0	0	0	0	0	0	0	0	0	0	0	2	0	0	0	0	0	0	0	1	0	0	0	0	0	0	0	0	0	0	0	0	0	0	0	0	0	0	0	0	0	0	0	0	0	0	0	0	0	0	0	0	0	1	0	0	0	0	0	0	0	0	0	0	0	0	0	0	1	0	0	0	1	0	0	0	0	0	0	2	0	0	0	0	0	0	0	0	0	0	0	0	0	2	0	0	0	2	1	0	0	0	0	2	0	0	1	0	1	0	0	0	0	0	0	0	0	0	0	2	0	0	0	0	0	0	0	0	0	0	0
ENSG00000239395	1;1;1	247711813;247713891;247723651	247712087;247713954;247723764	-;-;-	453	0	0	0	0	0	0	0	0	0	0	0	0	0	0	0	0	0	0	0	0	0	0	0	0	0	0	0	0	0	0	0	0	0	0	0	0	0	0	0	0	0	0	0	0	0	0	0	0	0	0	0	0	0	0	0	0	0	0	0	0	0	0	0	0	0	0	0	0	0	0	0	0	0	0	0	0	0	0	0	0	0	0	0	0	0	0	0	0	0	0	0	0	0	0	0	0	0	0	0	0	0	0	0	0	0	0	0	0	0	0	0	0	0	0	0	0	0	0	0	0	0	0	0	0	0	0	0	0	0	0	0
ENSG00000241128	1;1;1;1	247722957;247723099;247723353;247723651	247723234;247724043;247723454;247723761	-;-;-;-	1087	0	0	0	0	0	0	0	0	0	0	0	0	0	0	0	0	0	0	0	0	0	0	0	0	0	0	0	0	0	0	0	0	0	0	0	0	0	0	0	0	0	0	0	0	0	0	0	0	0	0	0	0	0	1	0	0	0	0	0	0	0	0	0	0	0	0	0	0	0	0	0	0	0	0	0	1	0	0	0	3	0	0	0	0	0	0	0	0	0	0	0	0	0	0	0	0	0	0	0	0	0	0	0	0	0	0	0	0	0	0	0	0	0	0	0	0	0	0	0	0	0	0	0	0	0	0	0	0	0	0	0
ENSG00000153230	1	247738615	247739559	+	945	0	0	0	0	0	0	0	1	0	0	1	0	0	0	0	0	0	0	0	0	0	0	0	0	0	0	1	0	0	0	0	0	0	0	0	0	0	0	0	0	0	0	0	0	0	0	0	0	0	0	0	0	0	0	0	1	0	0	0	0	0	0	0	0	0	0	0	0	0	0	0	0	0	0	0	0	0	1	0	0	0	0	0	0	0	0	0	0	0	0	0	0	0	0	0	0	0	0	0	0	1	0	0	0	0	0	0	0	0	0	0	0	0	0	0	0	0	1	0	0	0	0	0	0	0	0	0	0	0	0	0
ENSG00000221888	1;1;1	247754846;247757374;247760412	247758419;247758680;247760556	-;-;-	3980	0	0	0	0	0	0	0	0	0	0	0	0	0	0	0	0	0	0	0	0	0	0	1	0	0	0	0	0	0	0	0	0	0	1	0	0	0	0	0	0	0	0	0	0	0	0	0	0	0	0	1	0	0	0	0	0	0	0	0	0	0	0	0	0	0	0	0	0	0	0	0	0	0	0	0	0	0	0	0	0	0	0	0	0	0	0	0	0	0	0	0	0	0	0	0	0	0	1	0	0	0	0	0	0	0	0	0	0	0	0	0	0	0	0	0	0	0	0	0	0	0	1	0	0	0	0	0	0	0	0	0
ENSG00000228336	1;1;1;1	247770169;247770169;247774723;247775235	247770254;247770254;247779524;247779524	+;+;+;+	4888	0	0	0	0	0	0	0	1	0	0	0	0	0	0	0	0	0	0	0	0	1	0	0	0	0	0	0	1	1	0	0	0	0	0	0	0	0	0	0	0	0	0	0	0	0	0	0	0	0	0	0	0	0	0	0	0	0	0	0	0	0	0	0	0	0	0	0	0	0	0	2	0	1	0	0	0	0	0	0	2	0	0	0	0	0	0	0	0	0	0	0	0	0	0	0	0	0	0	0	0	0	0	0	0	0	0	0	0	1	0	2	0	0	0	0	0	0	0	0	0	0	0	0	0	0	0	0	0	0	0	1
ENSG00000196772	1;1;1;1	247814660;247814800;247819063;247823953	247815744;247815729;247819177;247824119	-;-;-;-	1367	0	0	0	0	0	0	0	0	0	0	0	0	0	0	0	0	0	0	0	0	0	0	0	0	0	0	0	0	0	0	0	0	0	0	0	0	0	0	0	0	0	0	0	0	0	0	0	0	0	0	0	0	0	0	0	0	0	0	0	0	0	0	0	0	0	0	0	0	0	0	0	0	0	0	0	0	0	0	0	0	0	0	0	0	0	0	0	0	0	0	0	0	0	0	0	0	0	0	0	0	0	0	0	0	0	0	0	0	0	0	0	0	0	0	0	0	0	0	0	0	0	0	0	0	0	0	0	0	0	0	0
ENSG00000232908	1	247827486	247828502	+	1017	0	0	0	0	0	0	0	0	0	0	0	0	0	0	0	0	0	0	0	0	0	0	0	0	0	0	0	0	0	0	0	0	0	0	0	0	0	0	0	0	0	0	0	0	0	0	0	0	0	0	0	0	0	0	0	0	0	0	0	0	0	0	0	0	0	1	0	0	0	0	0	0	0	0	0	0	0	0	0	0	0	0	0	0	0	0	0	0	0	0	0	0	0	0	0	0	1	0	0	0	0	0	0	0	0	0	0	0	0	0	0	0	0	0	0	0	0	0	1	0	0	0	0	0	0	0	0	0	0	0	0
ENSG00000230576	1	247833349	247834288	-	940	0	0	0	0	0	0	0	0	0	0	0	0	0	0	0	0	0	0	0	0	0	0	0	0	0	0	0	0	0	0	0	0	0	0	0	0	0	0	0	0	0	0	0	0	0	0	0	0	0	0	0	0	0	0	0	0	0	0	0	0	0	0	0	0	0	0	0	0	0	0	0	0	0	0	0	0	0	0	0	0	0	0	0	0	0	0	0	0	0	0	0	0	0	0	0	0	0	0	0	0	0	0	0	0	0	0	0	0	0	0	0	0	0	0	0	0	0	0	0	0	0	0	0	0	0	0	0	0	0	0	0
ENSG00000197591	1	247840928	247841896	-	969	0	0	0	0	0	0	0	0	0	0	0	0	0	0	0	0	0	0	0	0	0	0	0	0	0	0	0	0	0	0	0	0	0	0	0	0	0	0	0	0	0	0	0	0	0	0	0	0	0	0	0	0	0	0	0	0	0	0	0	0	0	0	0	0	0	0	0	0	0	0	0	0	0	0	0	0	0	0	0	0	0	0	0	0	0	0	0	0	0	0	0	0	0	0	0	0	0	0	0	0	0	0	0	0	0	0	0	0	0	0	0	0	0	0	0	0	0	0	0	0	0	0	0	0	0	0	0	0	0	0	0
ENSG00000162722	1;1;1;1;1;1	247857187;247860617;247864705;247867845;247867963;247875900	247857666;247860712;247864935;247867867;247868063;247880138	+;+;+;+;+;+	5170	40	49	51	38	41	42	109	44	55	44	55	36	34	29	42	40	54	48	50	49	35	96	59	74	66	106	90	89	153	97	101	59	111	69	61	65	75	73	64	62	33	92	45	124	152	156	75	116	180	139	202	95	146	54	135	65	162	89	77	120	148	144	70	155	114	137	171	159	186	139	223	143	290	185	290	205	221	85	194	160	238	161	175	200	81	178	96	185	97	125	119	134	91	97	237	104	189	108	204	75	175	149	121	101	154	73	132	124	237	112	118	80	81	121	85	126	104	146	84	112	44	119	50	130	99	87	146	91	95	60	117
ENSG00000238243	1	247895587	247896531	+	945	3	0	3	1	3	1	6	2	3	3	2	0	2	1	2	2	1	4	0	7	1	5	5	1	3	5	6	3	5	2	6	4	10	10	7	7	3	8	7	10	5	11	4	5	6	9	8	3	5	2	13	3	6	1	8	6	10	3	6	9	13	10	6	10	2	10	4	6	12	21	11	14	16	10	8	7	12	11	22	2	13	8	10	16	8	17	5	9	5	8	14	10	0	8	21	8	10	8	11	6	12	14	7	15	13	5	9	11	14	4	4	12	5	10	7	8	3	14	9	11	8	13	9	6	4	8	13	6	5	6	14
ENSG00000177462	1;1;1	247920252;247920998;247921018	247920518;247921956;247921956	+;+;+	1226	0	0	1	0	0	2	0	0	0	0	0	0	1	0	0	0	0	0	0	0	0	0	0	0	0	1	0	0	0	0	0	0	1	0	1	2	0	0	0	3	0	0	0	0	0	0	0	0	0	0	0	0	0	0	0	0	3	0	0	0	1	0	0	1	0	0	1	0	0	0	0	1	0	0	0	0	0	1	0	0	0	1	0	0	1	0	0	0	1	0	0	0	0	1	1	0	0	0	0	0	1	0	0	0	2	0	1	0	2	0	0	1	0	0	4	0	0	0	0	0	0	0	0	1	0	0	0	1	1	0	0
ENSG00000177275	1;1	247924889;247933747	247925168;247935339	+;+	1873	0	0	0	0	0	0	0	0	0	0	0	0	0	0	0	1	0	0	0	0	0	0	0	0	0	0	0	1	0	1	0	0	0	0	0	0	0	0	0	0	0	0	0	0	0	0	0	1	0	0	0	0	0	0	0	0	0	0	0	0	1	0	0	0	0	0	0	0	0	0	0	0	0	0	0	0	0	0	0	0	0	0	0	0	0	0	0	0	0	0	0	0	0	0	0	0	0	0	0	0	0	0	0	0	0	0	0	0	0	0	0	0	0	0	0	0	0	0	0	0	0	0	0	0	0	0	0	0	0	0	0
ENSG00000226191	1	247936061	247937513	-	1453	0	0	0	0	0	0	0	0	0	0	0	0	0	0	0	0	0	0	0	0	0	0	0	1	0	0	0	0	0	0	1	0	0	0	1	1	0	2	1	0	1	0	2	0	0	0	0	0	0	0	0	1	0	0	0	1	0	0	1	0	0	0	0	0	0	0	0	0	0	0	0	0	0	0	0	0	0	0	0	0	0	0	1	0	0	0	1	1	0	0	0	0	0	0	0	0	0	0	0	0	0	0	0	0	0	4	0	1	1	1	0	0	0	0	0	0	0	0	0	0	0	1	1	0	0	0	0	0	0	0	0
ENSG00000224830	1	247938973	247939659	+	687	0	0	0	0	0	0	0	0	0	0	0	0	0	0	0	0	0	0	0	0	0	0	0	0	0	0	0	0	0	0	0	0	0	0	0	0	0	0	0	0	0	0	0	0	0	0	0	0	0	0	0	0	0	0	0	0	0	0	0	0	0	0	0	0	0	0	0	0	0	0	0	0	0	0	0	0	0	0	0	0	0	0	0	0	0	0	0	0	0	0	0	0	0	0	0	0	0	0	0	0	0	0	0	0	0	0	0	0	0	0	0	0	0	0	0	0	0	0	0	0	0	0	0	0	0	0	0	0	0	0	0
ENSG00000279263	1	247948858	247949796	+	939	0	0	0	0	0	0	0	0	0	0	0	0	0	0	0	0	0	0	0	0	0	0	0	0	0	0	0	0	0	0	0	0	0	0	0	0	0	0	0	0	0	0	0	0	0	0	0	0	0	0	0	0	0	0	0	0	0	0	0	0	0	0	0	0	0	0	0	0	0	0	0	0	0	0	0	0	0	0	0	0	0	0	0	0	0	0	0	0	0	0	0	0	0	0	0	0	0	0	0	0	0	0	0	0	0	0	0	0	0	0	0	0	0	0	0	0	0	0	0	0	0	0	0	0	0	0	0	0	0	0	0
ENSG00000187080	1;1	247965233;247965332	247966386;247966339	+;+	1154	0	0	0	0	0	0	0	0	0	0	0	0	0	0	0	0	0	0	0	0	0	0	0	0	0	0	0	0	0	0	0	0	0	0	0	0	0	0	0	0	0	0	0	0	0	0	1	0	0	0	0	0	0	0	0	0	0	0	0	0	0	0	0	0	0	0	0	0	0	0	0	0	0	0	0	0	0	0	0	0	0	0	0	0	0	0	0	0	0	0	0	0	0	0	0	0	0	0	0	0	0	0	0	0	0	0	0	0	0	0	1	0	0	0	0	0	0	0	0	0	0	0	0	0	0	0	0	0	0	0	0
ENSG00000237492	1	247974741	247975653	+	913	0	0	0	0	0	0	0	0	0	0	0	0	0	0	0	0	0	0	0	0	0	0	0	0	0	0	0	0	0	0	0	0	0	0	0	0	0	0	0	0	0	0	0	0	0	0	0	0	0	0	0	0	0	0	0	0	0	0	0	0	0	0	0	0	0	0	0	0	0	0	0	0	0	0	0	0	0	0	0	0	0	0	0	0	0	0	0	0	0	0	0	0	0	0	0	0	0	0	0	0	0	0	0	0	0	0	0	0	0	0	0	0	0	0	0	0	0	0	0	0	0	0	0	0	0	0	0	0	0	0	0
ENSG00000224227	1;1;1	247980872;247990246;247990267	247980935;247991204;247991204	+;+;+	1023	0	0	0	0	0	0	0	0	0	0	1	0	0	0	0	0	2	1	1	2	0	2	0	1	3	1	1	2	2	1	3	0	2	2	1	0	1	1	2	6	1	2	3	1	1	0	0	0	1	0	1	0	0	1	0	0	1	1	0	0	0	1	0	1	1	0	0	0	0	0	1	1	0	0	0	0	0	0	0	1	0	0	0	0	0	0	0	0	2	2	2	1	2	1	0	0	3	1	0	0	2	0	2	1	5	1	5	1	0	0	0	0	2	1	0	0	0	0	2	1	1	0	1	0	0	0	3	3	0	1	2
ENSG00000199442	1	247997000	247997096	+	97	0	0	0	0	0	0	0	0	0	0	0	0	0	0	0	0	0	0	0	0	0	0	0	0	0	0	0	0	0	0	0	0	0	0	0	0	0	0	0	0	0	0	0	0	0	0	0	0	0	0	0	0	0	0	0	0	0	0	0	0	0	0	0	0	0	0	0	0	0	0	0	0	0	0	0	0	0	0	0	0	0	0	0	0	0	0	0	0	0	0	0	0	0	0	0	0	0	0	0	0	0	0	0	0	0	0	0	0	0	0	0	0	0	0	0	0	0	0	0	0	0	0	0	0	0	0	0	0	0	0	0
ENSG00000232215	1	248003129	248004068	+	940	0	0	0	0	0	0	1	0	0	0	0	0	0	0	0	0	0	0	0	0	0	0	0	0	0	0	0	0	0	0	0	0	0	0	0	0	1	2	0	0	0	0	0	0	0	0	0	0	0	1	1	0	0	0	0	0	0	0	0	0	0	0	0	0	0	0	0	0	0	0	0	0	0	0	0	0	0	0	0	0	0	0	0	0	0	0	0	0	1	0	0	0	0	0	0	0	0	0	0	0	0	0	0	0	0	0	0	0	0	0	1	0	0	0	0	0	0	0	0	0	0	0	0	0	0	0	0	0	0	0	0
ENSG00000197454	1;1	248013660;248021927	248013738;248024276	+;+	2429	0	0	0	0	0	0	0	0	0	0	0	0	0	0	0	0	0	0	0	0	0	0	0	0	0	0	0	0	0	0	0	0	0	0	0	0	0	0	0	0	0	0	0	0	0	0	0	0	0	0	0	0	0	0	0	0	0	0	0	0	0	0	0	0	0	0	0	0	0	0	0	0	0	0	0	0	0	0	0	0	0	0	0	0	0	0	0	0	0	2	0	0	0	0	0	0	0	0	0	0	0	0	0	0	0	0	0	0	0	0	0	0	0	0	0	0	0	0	0	0	0	0	0	0	0	0	0	0	0	0	0
ENSG00000200085	1	248029120	248029221	+	102	0	0	0	0	0	0	0	0	0	0	0	0	0	0	0	0	0	0	0	0	0	0	0	0	0	0	0	0	0	0	0	0	0	0	0	0	0	0	0	0	0	0	0	0	0	0	0	0	0	0	0	0	0	0	0	0	0	0	0	0	0	0	0	0	0	0	0	0	0	0	0	0	0	0	0	0	0	0	0	0	0	0	0	0	0	0	0	0	0	0	0	0	0	0	0	0	0	0	0	0	0	0	0	0	0	0	0	0	0	0	0	0	0	0	0	0	0	0	0	0	0	0	0	0	0	0	0	0	0	0	0
ENSG00000203663	1;1;1;1;1;1	248030070;248030070;248035550;248038172;248038247;248038247	248030235;248030235;248035624;248039305;248042305;248042305	+;+;+;+;+;+	4375	0	0	0	0	0	0	0	1	0	0	0	0	0	0	0	0	0	0	0	0	1	1	0	0	0	0	0	0	0	0	0	0	0	0	0	1	0	3	0	0	0	2	0	0	0	0	0	3	0	0	0	1	0	0	0	0	0	1	0	0	0	2	0	0	0	0	0	0	0	0	0	0	1	0	0	0	0	1	1	0	0	2	0	1	0	0	0	0	0	1	0	0	0	0	0	0	0	0	0	0	0	2	0	1	3	0	0	2	1	1	0	6	0	0	2	0	0	0	0	0	0	0	0	0	0	0	0	0	0	0	0
ENSG00000200982	1	248045788	248045889	+	102	0	0	0	0	0	0	0	0	0	0	0	0	0	0	0	0	0	0	0	0	0	0	0	0	0	0	0	0	0	0	0	0	0	0	0	0	0	0	0	0	0	0	0	0	0	0	0	0	0	0	0	0	0	0	0	0	0	0	0	0	0	0	0	0	0	0	0	0	0	0	0	0	0	0	0	0	0	0	0	0	0	0	0	0	0	0	0	0	0	0	0	0	0	0	0	0	0	0	0	0	0	0	0	0	0	0	0	0	0	0	0	0	0	0	0	0	0	0	0	0	0	0	0	0	0	0	0	0	0	0	0
ENSG00000198128	1;1;1;1;1;1;1	248046836;248046836;248051188;248055834;248060661;248060661;248060661	248046880;248046880;248051241;248055916;248063407;248063407;248063407	+;+;+;+;+;+;+	2929	0	0	0	0	0	0	0	0	0	0	0	0	0	0	0	0	0	0	0	0	1	0	0	0	0	0	0	0	0	0	0	0	0	0	0	0	3	0	0	0	0	0	0	0	0	0	0	0	0	0	0	0	0	0	0	0	0	0	0	0	0	0	0	0	0	0	0	0	0	0	0	0	0	0	0	0	0	0	0	0	0	0	0	0	0	0	0	0	0	0	0	1	1	0	0	0	0	0	0	0	0	0	0	0	0	0	0	2	0	0	0	0	0	1	0	0	0	0	0	0	1	0	0	0	0	0	0	0	0	0	0
ENSG00000197067	1;1;1	248083522;248083634;248087492	248084604;248084596;248087522	-;-;-	1114	0	0	0	0	0	0	0	0	0	0	0	0	0	0	0	0	0	0	0	0	0	0	0	0	0	1	0	0	0	0	0	0	0	0	0	0	0	0	0	0	0	1	0	0	0	0	0	0	0	0	0	0	2	0	0	0	0	0	0	0	0	0	0	0	0	0	0	1	0	0	0	0	0	0	0	0	1	0	1	0	0	0	0	0	0	0	0	0	2	0	0	0	0	0	0	0	0	0	0	0	0	0	0	0	0	0	0	0	0	0	0	0	0	0	0	0	0	0	0	0	0	0	0	0	0	0	0	0	0	0	0
ENSG00000196071	1;1;1;1;1;1;1;1	248095184;248095184;248097276;248098651;248098651;248099358;248099358;248099358	248095254;248095254;248097352;248098775;248098775;248101103;248101103;248101103	+;+;+;+;+;+;+;+	2019	0	0	0	0	0	0	0	0	0	0	0	0	0	0	0	0	0	0	0	0	0	0	0	0	0	1	0	0	0	0	0	0	1	0	0	1	0	0	0	0	0	0	0	0	0	0	1	0	0	0	0	1	0	0	0	0	0	0	0	0	2	1	0	0	1	0	0	0	0	0	0	0	0	0	0	0	0	0	0	0	0	0	0	0	0	0	0	0	0	0	1	0	0	0	2	1	0	0	0	0	0	1	0	0	0	0	0	1	0	0	0	0	0	1	0	0	0	0	0	0	0	1	0	0	0	0	1	0	0	0	2
ENSG00000177233	1	248121932	248122882	+	951	0	0	0	0	0	0	0	0	0	0	0	0	0	0	0	0	0	0	0	0	0	0	0	0	0	0	0	0	0	0	0	0	0	0	0	0	0	0	0	0	0	0	0	0	0	0	0	0	0	0	0	0	0	0	0	0	0	0	0	0	0	0	0	0	0	0	0	0	0	0	0	0	0	0	0	0	0	0	0	0	0	0	0	0	0	0	0	0	0	0	0	0	0	0	0	0	0	0	0	0	0	0	0	0	0	0	0	0	0	0	0	0	0	0	0	0	0	0	0	0	0	0	0	0	0	0	0	0	0	0	0
ENSG00000162727	1	248145148	248146086	+	939	0	0	0	0	0	0	0	0	0	0	0	0	0	0	0	0	0	0	0	0	0	0	0	0	0	0	0	0	0	0	0	0	0	0	0	0	0	0	0	0	0	0	0	0	0	0	0	0	0	0	0	0	0	0	0	0	0	0	0	0	0	0	0	0	0	0	0	0	0	0	0	0	0	0	0	0	0	0	0	0	0	0	0	0	0	0	0	0	0	0	0	0	0	0	0	0	0	0	0	0	0	0	0	0	0	0	0	0	0	0	0	0	0	0	0	0	0	0	0	0	0	0	0	0	0	0	0	0	0	0	0
ENSG00000198601	1;1;1;1;1;1	248174821;248174821;248177918;248179968;248179968;248179986	248174871;248174871;248177995;248181067;248181067;248181029	+;+;+;+;+;+	1229	0	0	0	0	0	0	0	0	0	0	0	0	0	0	0	0	0	0	0	0	0	0	0	0	0	0	0	0	0	0	0	0	0	0	0	0	0	0	0	0	0	0	0	0	0	0	0	0	0	0	0	0	0	0	0	0	0	0	0	0	0	0	0	0	0	0	0	0	0	0	0	0	0	0	0	0	0	0	0	0	0	0	0	0	0	0	0	0	0	0	0	0	0	0	0	0	0	0	0	0	0	0	0	0	0	0	0	0	0	0	0	0	0	0	0	0	0	0	0	0	0	0	0	0	0	0	0	0	0	0	0
ENSG00000228198	1;1;1	248197265;248203030;248203050	248197301;248204090;248212925	+;+;+	9933	0	0	0	0	0	0	0	0	0	0	0	0	0	0	0	0	0	0	0	0	0	0	0	0	0	0	0	0	0	0	0	0	0	0	0	0	0	0	0	0	0	0	0	0	0	0	0	0	0	0	0	0	0	0	0	0	0	0	0	0	0	0	0	0	0	0	0	0	0	0	0	0	0	0	0	0	0	0	0	0	0	0	0	0	0	0	0	0	0	0	0	0	0	0	0	0	0	0	0	0	0	0	0	0	0	0	0	0	0	0	0	0	0	0	0	0	0	0	0	0	0	0	0	0	0	0	0	0	0	0	0
ENSG00000171180	1;1;1	248231417;248238910;248238929	248231580;248244679;248239864	+;+;+	5934	0	0	0	0	0	0	0	0	0	0	0	0	0	0	0	0	0	0	0	0	0	0	0	0	0	0	0	0	0	0	0	0	0	0	0	0	0	0	0	0	0	0	0	0	0	0	0	0	0	0	0	0	0	0	0	0	0	0	0	0	0	0	0	0	0	0	0	0	0	0	0	0	0	0	0	0	0	0	0	0	0	0	0	0	0	0	0	0	0	0	0	0	0	0	0	0	0	0	0	0	0	0	0	0	0	0	0	0	0	0	0	0	0	0	0	0	0	0	0	0	0	0	0	0	0	0	0	0	0	0	0
ENSG00000177212	1;1;1	248269917;248272771;248277765	248273822;248273836;248277976	-;-;-	4132	0	0	0	0	0	0	0	0	0	0	0	0	0	0	0	0	0	0	0	0	0	0	0	0	0	0	0	0	0	0	0	0	0	0	0	0	0	0	0	0	0	0	0	1	0	0	0	0	1	0	0	0	0	0	0	0	0	0	0	0	0	0	0	0	0	0	0	1	0	0	0	0	0	0	0	0	0	0	1	0	0	0	0	0	0	0	0	0	0	0	0	1	0	0	0	0	0	0	0	0	0	0	0	0	0	0	0	0	1	0	0	0	0	0	0	1	0	0	0	0	0	0	0	0	0	0	0	0	0	0	0
ENSG00000177201	1;1;1;1	248290139;248294535;248301373;248303346	248295586;248295600;248301553;248303424	-;-;-;-	5722	0	0	0	0	0	0	0	0	0	0	0	0	0	0	0	0	0	0	0	0	0	0	0	0	0	0	0	0	0	0	0	0	0	0	0	0	0	0	0	0	0	0	0	0	0	0	0	0	0	0	0	0	0	0	0	0	0	0	0	0	0	0	0	0	0	0	0	0	0	0	0	0	0	0	0	0	0	0	0	0	0	0	0	0	0	0	0	0	0	0	0	0	0	0	0	0	0	0	0	0	0	0	0	0	0	0	0	0	0	0	0	0	0	0	0	0	0	0	0	0	0	0	0	0	0	0	0	0	0	0	0
ENSG00000177186	1	248323630	248324568	-	939	0	0	0	0	0	0	0	0	0	0	0	0	0	0	0	0	0	0	0	0	0	0	0	0	0	0	0	0	0	0	0	0	0	0	0	0	0	0	0	0	0	0	0	0	0	0	0	0	0	0	0	0	0	0	0	0	0	0	0	0	0	0	0	0	0	0	0	0	0	0	0	0	0	0	0	0	0	0	0	0	0	0	0	0	0	0	0	0	0	0	0	0	0	0	0	0	0	0	0	0	0	0	0	0	0	0	0	0	0	0	0	0	0	0	0	0	0	0	0	0	0	0	0	0	0	0	0	0	0	0	0
ENSG00000177174	1	248348775	248349713	+	939	0	0	0	0	0	0	0	0	0	0	0	0	0	0	0	0	0	0	0	0	0	0	0	0	0	0	0	0	0	0	0	0	0	0	0	0	0	0	0	0	0	0	0	0	0	0	0	0	0	0	0	0	0	0	0	0	0	0	0	0	0	0	0	0	0	0	0	0	0	0	0	0	0	0	0	0	0	0	0	0	0	0	0	0	0	0	0	0	0	0	0	0	0	0	0	0	0	0	0	0	0	0	0	0	0	0	0	0	0	0	0	0	0	0	0	0	0	0	0	0	0	0	0	0	0	0	0	0	0	0	0
ENSG00000196944	1;1	248361581;248361665	248362627;248362627	+;+	1047	0	0	0	0	0	0	0	0	0	0	0	0	0	0	0	0	0	0	0	0	0	0	0	0	0	0	0	0	0	0	0	0	0	0	0	0	0	0	0	0	0	0	0	0	0	0	0	0	0	0	0	0	0	0	0	0	0	0	0	0	0	0	0	0	0	0	0	0	0	0	0	0	0	0	0	0	0	0	0	0	0	0	0	0	0	0	0	0	0	0	0	0	0	0	0	0	0	0	0	0	0	0	0	0	0	0	0	0	0	0	0	0	0	0	0	0	0	0	0	0	0	0	0	0	0	0	0	0	0	0	0
ENSG00000198104	1;1;1;1	248375746;248384711;248387605;248387609	248376054;248384864;248391811;248388535	+;+;+;+	4670	0	0	0	0	0	0	0	0	0	0	0	0	0	0	0	0	0	0	0	0	0	0	0	0	0	0	0	0	0	0	0	0	0	0	0	0	0	0	0	0	0	0	0	0	0	0	0	0	0	0	0	0	0	0	0	0	0	0	0	0	0	0	0	0	0	0	0	0	0	0	0	0	0	0	0	0	0	0	0	0	0	0	0	0	0	0	0	0	0	0	0	0	0	0	0	0	0	0	0	0	0	0	0	0	0	0	0	0	0	0	0	0	0	0	0	0	0	0	0	0	0	0	0	0	0	0	0	0	0	0	0
ENSG00000175143	1;1;1	248403048;248405995;248406115	248403245;248407104;248408020	+;+;+	2224	0	0	0	0	0	0	0	0	0	0	0	0	0	0	0	0	0	0	0	0	0	0	0	0	0	0	0	0	0	0	0	0	0	0	0	0	0	0	0	0	0	0	0	0	0	0	0	0	0	0	0	0	0	0	0	0	0	0	0	0	0	0	0	0	0	0	0	0	0	0	0	0	0	0	0	0	0	0	0	0	0	0	0	0	0	0	0	0	0	0	0	0	0	0	0	0	0	0	0	0	0	0	0	0	0	0	0	0	0	0	0	0	0	0	0	0	0	0	0	0	0	0	0	0	0	0	0	0	0	0	0
ENSG00000227152	1;1;1;1	248436359;248439145;248441178;248441178	248436628;248439468;248444316;248444316	+;+;+;+	3733	0	0	0	0	0	0	0	0	0	0	0	0	0	0	0	0	0	0	0	0	0	0	0	0	0	0	0	0	0	0	0	0	0	0	0	0	0	0	0	0	0	0	0	0	0	0	0	0	0	0	0	0	0	0	0	0	0	0	0	0	0	0	0	0	0	0	0	0	0	0	0	0	0	0	0	0	0	0	0	0	0	0	0	0	0	0	0	0	0	0	0	0	0	0	0	0	0	0	0	0	0	0	0	0	0	0	0	0	0	0	0	0	0	0	0	0	0	0	0	0	0	0	0	0	0	0	0	0	0	0	0
ENSG00000196240	1;1;1;1;1;1;1;1	248445512;248445512;248446589;248446589;248449194;248452776;248452776;248452776	248445669;248445669;248446811;248446811;248449392;248453829;248455725;248455725	+;+;+;+;+;+;+;+	3530	0	0	0	0	0	0	0	0	0	0	0	0	0	0	0	0	0	0	0	0	0	0	0	0	0	0	0	0	0	0	0	0	0	0	0	0	0	0	0	0	0	0	0	0	0	0	0	0	0	0	0	0	0	0	0	0	0	0	0	0	0	0	0	0	0	0	0	0	0	0	0	0	0	0	0	0	0	0	0	0	0	0	0	0	0	0	0	0	0	0	0	0	0	0	0	0	0	0	0	0	0	0	0	0	0	0	0	0	0	0	0	0	0	0	0	0	0	0	0	0	0	0	0	0	0	0	0	0	0	0	0
ENSG00000196539	1	248473351	248474307	+	957	0	0	0	0	0	0	0	0	0	0	0	0	0	0	0	0	0	0	0	0	0	0	0	0	0	0	0	0	0	0	0	0	0	0	0	0	0	0	0	0	0	0	0	0	0	0	0	0	0	0	0	0	0	0	0	0	0	0	0	0	0	0	0	0	0	0	0	0	0	0	0	0	0	0	0	0	0	0	0	0	0	0	0	0	0	0	0	0	0	0	0	0	0	0	0	0	0	0	0	0	0	0	0	0	0	0	0	0	0	0	0	0	0	0	0	0	0	0	0	0	0	0	0	0	0	0	0	0	0	0	0
ENSG00000229255	1;1	248484245;248485169	248484895;248485484	-;-	967	0	0	0	0	0	0	0	0	0	0	0	0	0	0	0	0	0	0	0	0	0	0	0	0	0	0	0	0	0	0	0	0	0	0	0	0	0	0	0	0	0	0	0	0	0	0	0	0	0	0	0	0	0	0	0	0	0	0	0	0	0	0	0	0	0	0	0	0	0	0	0	0	0	0	0	0	0	0	0	0	0	0	0	0	0	0	0	0	0	0	0	0	0	0	0	0	0	0	0	0	0	0	0	0	0	0	0	0	0	0	0	0	0	0	0	0	0	0	0	0	0	0	0	0	0	0	0	0	0	0	0
ENSG00000203661	1	248488589	248491113	+	2525	0	0	0	0	0	0	0	0	0	0	0	0	0	0	0	0	0	0	0	0	0	0	0	0	0	0	0	0	0	0	0	0	0	0	0	0	0	0	0	0	0	0	0	0	0	0	0	0	0	0	0	0	0	0	0	0	0	0	0	0	0	0	0	0	0	0	0	0	0	0	0	0	0	0	0	0	0	0	0	0	0	0	0	0	0	0	0	0	0	0	0	0	0	0	0	0	0	0	0	0	0	0	0	0	0	0	0	0	0	0	0	0	0	0	0	0	0	0	0	0	0	0	0	0	0	0	0	0	0	0	0
ENSG00000271934	1	248498308	248498649	+	342	0	0	0	0	0	0	0	0	0	0	0	0	0	0	0	0	0	0	0	0	0	0	0	0	0	0	0	0	0	0	0	0	0	0	0	0	0	0	0	0	0	0	0	0	0	0	0	0	0	0	0	0	0	0	0	0	0	0	0	0	0	0	0	0	0	0	0	0	0	0	0	0	0	0	0	0	0	0	0	0	0	0	0	0	0	0	0	0	0	0	0	0	0	0	0	0	0	0	0	0	0	0	0	0	0	0	0	0	0	0	0	0	0	0	0	0	0	0	0	0	0	0	0	0	0	0	0	0	0	0	0
ENSG00000188558	1;1;1;1;1	248508073;248509536;248521611;248521611;248521615	248508429;248509648;248527337;248527337;248522663	+;+;+;+;+	6197	0	0	0	0	0	0	0	0	0	0	0	0	0	0	0	0	0	0	0	0	0	0	0	0	0	0	0	0	0	0	0	0	0	0	0	0	0	0	0	0	0	0	0	0	0	0	0	0	0	0	0	0	0	0	0	0	0	0	0	0	0	0	0	0	0	0	0	0	0	0	0	0	0	0	0	0	0	0	0	0	0	0	0	0	0	0	0	0	0	0	0	0	0	0	0	0	0	0	0	0	0	0	0	0	0	0	0	0	0	0	0	0	0	0	0	0	0	0	0	0	0	0	0	0	0	0	0	0	0	0	0
ENSG00000224521	1;1;1;1	248548756;248562600;248562600;248563189	248548846;248563463;248562915;248563839	+;+;+;+	1331	0	0	0	0	0	0	0	0	0	0	0	0	0	0	0	0	0	0	0	0	0	0	0	0	0	0	0	0	0	0	0	0	0	0	0	0	0	0	0	0	0	0	0	0	0	0	0	0	0	0	0	0	0	0	0	0	0	0	0	0	0	0	0	0	0	0	0	0	0	0	0	0	0	0	0	0	0	0	0	0	0	0	0	0	0	0	0	0	0	0	0	0	0	0	0	0	0	0	0	0	0	0	0	0	0	0	0	0	0	0	0	0	0	0	0	0	0	0	0	0	0	0	0	0	0	0	0	0	0	0	0
ENSG00000227102	1	248549444	248549762	-	319	0	0	0	0	0	0	0	0	0	0	0	0	0	0	0	0	0	0	0	0	0	0	0	0	0	0	0	0	0	0	0	0	0	0	0	0	0	0	0	0	0	0	0	0	0	0	0	0	0	0	0	0	0	0	0	0	0	0	0	0	0	0	0	0	0	0	0	0	0	0	0	0	0	0	0	0	0	0	0	0	0	0	0	0	0	0	0	0	0	0	0	0	0	0	0	0	0	0	0	0	0	0	0	0	0	0	0	0	0	0	0	0	0	0	0	0	0	0	0	0	0	0	0	0	0	0	0	0	0	0	0
ENSG00000182783	1;1;1	248556912;248558483;248562726	248559501;248559496;248562772	-;-;-	2637	0	0	0	0	0	0	0	0	0	0	0	0	0	0	0	0	0	0	0	0	0	0	0	0	0	0	0	0	0	0	0	0	0	0	0	0	0	0	0	0	0	0	0	0	0	0	0	0	0	0	0	0	0	0	0	0	0	0	0	0	0	0	0	0	0	0	0	0	0	0	0	0	0	0	0	0	0	0	0	0	0	0	0	0	0	0	0	0	0	0	0	0	0	0	0	0	0	0	0	0	0	0	0	0	0	0	0	0	0	0	0	0	0	0	0	0	0	0	0	0	0	0	0	0	0	0	0	0	0	0	0
ENSG00000183310	1	248573801	248574757	-	957	0	0	0	0	0	0	0	0	0	0	0	0	0	0	0	0	0	0	0	0	0	0	0	0	0	0	0	0	0	0	0	0	0	0	0	0	0	0	0	0	0	0	0	0	0	0	0	0	0	0	0	0	0	0	0	0	0	0	0	0	0	0	0	0	0	0	0	0	0	0	0	0	0	0	0	0	0	0	0	0	0	0	0	0	0	0	0	0	0	0	0	0	0	0	0	0	0	0	0	0	0	0	0	0	0	0	0	0	0	0	0	0	0	0	0	0	0	0	0	0	0	0	0	0	0	0	0	0	0	0	0
ENSG00000184022	1;1;1	248590487;248592751;248597492	248593796;248593799;248597700	-;-;-	3522	0	0	0	0	0	0	0	0	0	0	0	0	0	0	0	0	0	0	0	0	0	0	0	0	0	0	0	0	0	0	0	0	0	0	0	0	0	0	0	0	0	0	0	0	0	0	0	0	0	0	0	0	0	0	0	0	0	0	0	0	0	0	0	0	0	0	0	0	0	0	0	0	0	0	0	0	0	0	0	0	0	0	0	0	0	0	0	0	0	0	0	0	0	0	0	0	0	0	0	0	0	0	0	0	0	0	0	0	0	0	0	0	0	0	0	0	0	0	0	0	0	0	0	0	0	0	0	0	0	0	0
ENSG00000201602	1	248594925	248595033	-	109	0	0	0	0	0	0	0	0	0	0	0	0	0	0	0	0	0	0	0	0	0	0	0	0	0	0	0	0	0	0	0	0	0	0	0	0	0	0	0	0	0	0	0	0	0	0	0	0	0	0	0	0	0	0	0	0	0	0	0	0	0	0	0	0	0	0	0	0	0	0	0	0	0	0	0	0	0	0	0	0	0	0	0	0	0	0	0	0	0	0	0	0	0	0	0	0	0	0	0	0	0	0	0	0	0	0	0	0	0	0	0	0	0	0	0	0	0	0	0	0	0	0	0	0	0	0	0	0	0	0	0
ENSG00000271701	1	248601416	248601869	+	454	0	0	0	0	0	0	0	0	0	0	0	0	0	0	0	0	0	0	0	0	0	0	0	0	0	0	0	0	0	0	0	0	0	0	0	0	0	0	0	0	0	0	0	0	0	0	0	0	0	0	0	0	0	0	0	0	0	0	0	0	0	0	0	0	0	0	0	0	0	0	0	0	0	0	0	0	0	0	0	0	0	0	0	0	0	0	0	0	0	0	0	0	0	0	0	0	0	0	0	0	0	0	0	0	0	0	0	0	0	0	0	0	0	0	0	0	0	0	0	0	0	0	0	0	0	0	0	0	0	0	0
ENSG00000279301	1;1;1	248623557;248626119;248635038	248627272;248627190;248635091	-;-;-	3770	0	0	0	0	0	0	0	0	0	0	0	0	0	0	0	0	0	0	0	0	0	0	0	0	0	0	0	0	0	0	0	0	0	0	0	0	0	0	0	0	0	0	0	0	0	0	0	0	0	0	0	0	0	0	0	0	0	0	0	0	0	0	0	0	0	0	0	0	0	0	0	0	0	0	0	0	0	0	0	0	0	0	0	0	0	0	0	0	0	0	0	0	0	0	0	0	0	0	0	0	0	0	0	0	0	0	0	0	0	0	0	0	0	0	0	0	0	0	0	0	0	0	0	0	0	0	0	0	0	0	0
ENSG00000177151	1;1;1	248636356;248638287;248645247	248639280;248639258;248645278	-;-;-	2957	0	0	0	0	0	0	0	0	0	0	0	0	0	0	0	0	0	0	0	0	0	0	0	0	0	0	0	0	0	0	0	0	0	0	0	0	0	0	0	0	0	0	0	0	0	0	0	0	0	0	0	0	0	0	0	0	0	0	0	0	0	0	0	0	0	0	0	0	0	0	0	0	0	0	0	0	0	0	0	0	0	0	0	0	0	0	0	0	0	0	0	0	0	0	0	0	0	0	0	0	0	0	0	0	0	0	0	0	0	0	0	0	0	0	0	0	0	0	0	0	0	0	0	0	0	0	0	0	0	0	0
ENSG00000187701	1;1;1;1;1;1	248649838;248649838;248649931;248651424;248655444;248655444	248650888;248650888;248650884;248651572;248655528;248655528	-;-;-;-;-;-	1285	0	0	0	0	0	0	0	0	0	0	0	0	0	0	0	0	0	0	0	0	0	0	0	0	0	0	0	0	0	0	0	0	0	0	0	0	0	0	0	0	0	0	0	0	0	0	0	0	0	0	0	0	0	0	0	0	0	0	0	0	0	0	0	0	0	0	0	0	0	0	0	0	0	0	0	0	0	0	0	0	0	0	0	0	0	0	0	0	0	0	0	0	0	0	0	0	0	0	0	0	0	0	0	0	0	0	0	0	0	0	0	0	0	0	0	0	0	0	0	0	0	0	0	0	0	0	0	0	0	0	0
ENSG00000286015	1;1;1;1;1;1;1;1	248681249;248685452;248698847;248718649;248721270;248745142;248745142;248748289	248682324;248685566;248698905;248718807;248722205;248745279;248745279;248748349	-;-;-;-;-;-;-;-	2544	0	0	0	0	0	0	0	0	0	0	0	0	0	0	0	0	0	0	0	0	0	0	0	0	0	0	0	0	0	0	0	0	0	0	0	0	0	0	0	0	0	0	0	0	0	0	0	0	0	0	0	0	0	0	0	0	0	0	0	0	0	0	0	0	0	0	0	0	0	0	0	0	0	0	0	0	0	0	0	0	0	0	0	0	0	0	0	0	0	0	0	0	0	0	0	0	0	0	0	0	0	0	0	0	0	0	0	0	0	0	0	0	0	0	0	0	0	0	0	0	0	0	0	0	0	0	0	0	0	0	0
ENSG00000189181	1	248681322	248682328	-	1007	0	0	0	0	0	0	0	0	0	0	0	0	0	0	0	0	0	0	0	0	0	0	0	0	0	0	0	0	0	0	0	0	0	0	0	0	0	0	0	0	0	0	0	0	0	0	0	0	0	0	0	0	0	0	0	0	0	0	0	0	0	0	0	0	0	0	0	0	0	0	0	0	0	0	0	0	0	0	0	0	0	0	0	0	0	0	0	0	0	0	0	0	0	0	0	0	0	0	0	0	0	0	0	0	0	0	0	0	0	0	0	0	0	0	0	0	0	0	0	0	0	0	0	0	0	0	0	0	0	0	0
ENSG00000229703	1;1;1;1;1;1;1;1;1;1;1;1;1	248691760;248691771;248692120;248692120;248692152;248692604;248692604;248697031;248697031;248697031;248698859;248698859;248716565	248691796;248691796;248692218;248692218;248692218;248692770;248692770;248697207;248697207;248697207;248698932;248699110;248716755	+;+;+;+;+;+;+;+;+;+;+;+;+	923	0	0	0	0	0	0	0	0	0	0	0	0	0	0	0	0	0	0	0	0	0	0	0	0	0	0	0	0	0	0	0	0	0	0	0	0	0	0	0	0	0	0	0	0	0	0	0	0	0	0	0	0	0	0	0	0	0	0	0	0	0	0	0	0	0	0	0	0	0	0	0	0	0	0	0	0	0	0	0	0	0	0	0	0	0	0	0	0	0	0	0	0	0	0	0	0	0	0	0	0	0	0	0	0	0	0	0	0	0	0	0	0	0	0	0	0	0	0	0	0	0	0	0	0	0	0	0	0	0	0	0
ENSG00000276520	1	248708202	248708641	+	440	0	0	0	0	0	0	0	0	0	0	0	0	0	0	0	0	0	0	0	0	0	0	0	0	0	0	0	0	0	0	0	0	0	0	0	0	0	0	0	0	0	0	0	0	0	0	0	0	0	0	0	0	0	0	0	0	0	0	0	0	0	0	0	0	0	0	0	0	0	0	0	0	0	0	0	0	0	0	0	0	0	0	0	0	0	0	0	0	0	0	0	0	0	0	0	0	0	0	0	0	0	0	0	0	0	0	0	0	0	0	0	0	0	0	0	0	0	0	0	0	0	0	0	0	0	0	0	0	0	0	0
ENSG00000242529	1	248721993	248722201	-	209	0	0	0	0	0	0	0	0	0	0	0	0	0	0	0	0	0	0	0	0	0	0	0	0	0	0	0	0	0	0	0	0	0	0	0	0	0	0	0	0	0	0	0	0	0	0	0	0	0	0	0	0	0	0	0	0	0	0	0	0	0	0	0	0	0	0	0	0	0	0	0	0	0	0	0	0	0	0	0	0	0	0	0	0	0	0	0	0	0	0	0	0	0	0	0	0	0	0	0	0	0	0	0	0	0	0	0	0	0	0	0	0	0	0	0	0	0	0	0	0	0	0	0	0	0	0	0	0	0	0	0
ENSG00000259823	1;1;1;1;1;1;1	248739415;248745142;248748289;248750524;248751030;248755239;248755705	248739849;248745279;248748453;248750643;248751130;248755386;248755759	-;-;-;-;-;-;-	1162	0	0	0	0	0	0	0	0	0	0	0	0	0	0	0	0	0	0	0	0	0	0	0	0	0	0	0	0	0	0	0	0	0	0	0	0	0	0	0	0	0	0	0	0	0	0	0	0	0	0	0	0	0	0	0	0	0	0	0	0	0	0	0	0	0	0	0	0	0	0	0	0	0	0	0	0	0	0	0	0	0	0	0	0	0	0	0	0	0	0	0	0	0	0	0	0	0	0	0	0	0	0	0	0	0	0	0	0	0	0	0	0	0	0	0	0	0	0	0	0	0	0	0	0	0	0	0	0	0	0	0
ENSG00000229663	1	248771635	248773792	-	2158	0	0	0	0	0	0	0	0	0	0	0	0	0	0	0	0	0	0	0	0	0	0	0	0	0	0	0	0	0	0	0	0	0	0	0	0	0	0	0	0	0	0	0	0	0	0	0	0	0	0	0	0	0	0	0	0	0	0	0	0	0	0	0	0	0	0	0	0	0	0	0	0	0	0	0	0	0	0	0	0	0	0	0	0	0	0	0	0	0	0	0	0	0	0	0	0	0	0	0	0	0	0	0	0	0	0	0	0	0	0	0	0	0	0	0	0	0	0	0	0	0	0	0	0	0	0	0	0	0	0	0
ENSG00000175137	1;1;1;1;1;1;1;1;1;1;1;1;1;1;1;1;1;1;1;1	248810446;248810446;248810452;248812989;248812989;248812989;248814449;248814449;248814711;248816030;248816534;248816534;248816822;248816822;248816822;248820403;248821147;248824753;248824753;248825835	248812370;248812370;248812370;248813162;248813162;248814173;248814610;248814610;248814877;248816662;248816662;248816662;248816846;248816884;248816884;248820912;248821261;248825635;248825366;248825915	-;-;-;-;-;-;-;-;-;-;-;-;-;-;-;-;-;-;-;-	5724	595	836	824	612	756	634	939	476	700	931	846	1029	1304	1080	887	510	1205	811	1562	1321	1111	1343	946	978	951	1273	1124	1325	1376	1141	1018	813	901	1098	1559	1025	1363	1202	1147	953	1124	1285	1548	1496	1485	1216	718	794	1166	1028	1376	1122	1177	714	1176	903	1020	1195	995	1494	1640	1534	1340	1270	1310	1052	1141	1220	1381	1129	1447	714	1033	1093	1271	1435	1372	1303	1364	1025	1383	1217	1649	1532	1268	1215	1729	1219	1289	1378	1329	1643	1309	1369	1673	1181	1692	1840	2127	1506	2202	1572	2015	2284	2045	1958	1760	2294	1869	2151	1993	1693	1664	2438	1780	1666	1704	1917	2101	1916	1913	2248	1573	2219	2159	2081	2339	2295	1807	2679	2395
ENSG00000264500	1	248826377	248826443	+	67	2	0	8	1	1	0	3	1	3	1	2	1	2	4	2	1	7	4	3	5	0	10	4	4	3	6	1	12	4	3	2	0	1	1	2	11	1	3	5	2	6	3	8	0	4	10	3	2	2	0	5	0	3	0	4	3	2	4	4	5	7	6	0	4	3	3	3	5	2	3	3	3	3	2	3	1	4	0	1	2	3	5	4	4	8	2	3	4	1	3	1	3	1	6	0	1	6	2	7	11	4	3	6	3	4	6	1	6	7	10	7	12	4	10	8	1	2	6	2	6	5	4	13	3	13	7	13	7	8	2	2
ENSG00000171161	1;1;1;1;1;1;1;1;1;1;1;1;1;1;1;1;1;1;1;1;1;1;1;1;1;1;1;1;1	248838210;248838224;248838331;248838828;248839006;248839090;248839154;248842723;248844483;248844483;248844483;248844483;248844483;248844483;248844497;248845566;248845566;248845566;248845566;248845566;248845566;248845566;248847052;248847052;248847052;248847052;248847052;248847052;248847175	248838370;248838551;248838551;248839074;248839144;248839230;248839451;248842780;248844636;248844636;248844636;248844636;248844636;248844636;248844636;248845662;248845662;248845662;248845662;248845662;248845662;248845662;248847385;248847101;248847220;248847483;248849517;248847208;248847285	+;+;+;+;+;+;+;+;+;+;+;+;+;+;+;+;+;+;+;+;+;+;+;+;+;+;+;+;+	3741	215	295	282	219	285	280	393	171	230	296	309	370	461	420	394	238	434	304	485	588	422	582	303	360	278	420	435	571	532	401	345	211	277	381	537	416	600	542	346	414	403	526	594	605	478	513	270	360	429	416	580	421	440	225	423	344	394	442	477	715	699	659	506	515	539	475	352	410	457	409	518	284	447	456	469	471	506	468	503	344	707	570	599	690	456	427	683	479	412	487	512	615	416	430	485	409	470	595	723	575	700	558	706	680	958	678	792	798	860	773	688	753	699	969	803	677	539	604	711	886	680	799	510	857	836	894	932	976	718	832	846
ENSG00000171163	1;1;1;1;1;1;1;1;1;1;1;1;1;1;1;1;1;1;1;1;1;1;1;1;1;1;1;1;1;1;1;1;1;1;1;1;1;1;1;1;1;1;1;1;1;1;1;1;1;1;1;1;1;1;1;1;1;1;1;1;1;1;1;1;1;1;1;1;1;1;1;1;1;1;1;1;1;1;1;1;1;1;1;1;1;1;1;1;1;1;1;1;1;1;1;1;1;1;1;1;1;1;1;1;1;1;1;1;1;1;1;1;1;1;1;1;1;1;1;1;1;1;1;1;1;1;1;1;1;1;1;1;1;1;1;1;1;1;1;1;1;1;1;1;1;1;1;1;1;1;1;1;1;1;1;1;1;1;1;1;1;1;1;1;1;1	248850006;248850006;248850008;248850009;248850024;248850042;248850045;248850045;248850066;248850282;248850377;248850384;248850682;248850682;248850682;248850682;248850682;248850682;248850682;248850682;248850682;248850682;248850682;248850863;248850863;248853937;248853937;248853937;248853937;248853937;248853937;248853937;248853937;248853937;248853937;248853937;248853937;248855380;248855380;248855380;248855380;248855380;248855380;248855380;248855380;248855380;248855380;248855380;248855384;248855558;248855558;248855558;248855558;248855558;248855558;248855558;248855558;248855558;248855558;248855595;248855725;248855725;248855725;248855725;248855725;248855725;248855725;248855728;248855782;248856288;248856288;248856288;248856288;248856288;248856288;248856288;248856373;248856373;248856373;248856514;248856514;248856514;248856514;248856514;248856514;248856514;248856514;248856514;248856514;248856514;248856514;248856515;248857234;248857234;248857234;248857234;248857234;248857234;248857234;248857234;248857234;248857234;248857234;248857234;248857234;248857273;248857313;248857365;248857391;248857440;248857469;248857557;248857569;248857610;248857652;248857669;248857739;248857828;248857828;248857828;248857828;248857828;248857828;248857828;248857828;248857828;248857828;248857828;248857828;248857865;248857975;248858131;248858131;248858131;248858131;248858131;248858131;248858131;248858131;248858131;248858131;248858131;248858131;248858131;248858131;248858131;248858131;248858131;248858512;248858512;248858918;248858918;248858918;248858918;248858918;248858918;248858918;248858918;248858918;248858918;248858918;248858918;248859015;248859015;248859015;248859015	248850516;248850516;248850516;248850516;248850516;248850516;248850516;248850516;248850516;248850516;248850516;248850516;248850781;248850781;248850781;248850781;248850781;248850781;248850781;248850781;248850781;248850781;248850781;248850947;248850947;248854523;248854051;248854051;248854051;248854051;248854051;248854051;248854051;248854051;248854051;248854051;248854051;248855458;248855458;248855458;248855458;248855458;248855458;248855458;248855458;248855458;248855458;248855458;248855458;248855635;248855635;248855946;248855635;248855946;248855946;248855946;248855635;248855635;248855635;248855946;248855943;248856086;248855946;248855943;248855946;248855946;248855946;248855946;248855943;248856422;248856422;248856422;248856422;248856422;248856422;248856422;248856422;248856422;248856422;248856562;248856562;248856562;248856562;248856562;248856562;248856562;248856562;248856562;248856562;248856562;248856562;248856562;248857497;248857497;248857497;248857637;248857436;248857436;248857497;248857436;248857497;248857884;248857497;248857497;248858065;248857436;248857497;248857436;248857497;248858321;248857497;248857859;248857859;248858321;248857845;248858017;248857772;248858034;248858034;248857859;248857859;248858017;248858017;248858017;248858119;248857859;248857859;248857859;248857859;248858321;248858385;248858321;248858321;248858321;248858321;248858321;248858321;248858321;248858419;248858529;248858324;248858321;248858321;248858321;248858321;248858321;248858321;248858713;248858695;248858860;248859071;248859033;248859116;248859085;248859066;248859085;248859067;248859083;248859018;248859065;248859068;248859072;248859144;248859072;248859085;248859085	-;-;-;-;-;-;-;-;-;-;-;-;-;-;-;-;-;-;-;-;-;-;-;-;-;-;-;-;-;-;-;-;-;-;-;-;-;-;-;-;-;-;-;-;-;-;-;-;-;-;-;-;-;-;-;-;-;-;-;-;-;-;-;-;-;-;-;-;-;-;-;-;-;-;-;-;-;-;-;-;-;-;-;-;-;-;-;-;-;-;-;-;-;-;-;-;-;-;-;-;-;-;-;-;-;-;-;-;-;-;-;-;-;-;-;-;-;-;-;-;-;-;-;-;-;-;-;-;-;-;-;-;-;-;-;-;-;-;-;-;-;-;-;-;-;-;-;-;-;-;-;-;-;-;-;-;-;-;-;-;-;-;-;-;-;-	3929	343	400	523	295	301	234	333	127	332	248	347	378	610	576	445	261	619	406	636	515	383	506	510	628	568	714	477	414	374	209	475	266	483	447	742	558	625	551	525	543	554	584	516	489	1042	851	442	567	551	484	498	264	398	136	478	304	549	443	356	576	698	533	644	475	722	435	735	765	643	517	509	284	367	235	321	202	478	354	620	432	661	536	706	608	607	477	645	423	811	816	650	794	475	394	526	192	731	478	1005	572	955	708	850	929	590	671	742	723	649	1108	1277	1018	845	774	577	460	319	525	298	747	564	842	511	796	722	951	909	1042	699	814	776
ENSG00000227237	1;1;1	248859164;248862629;248864577	248859246;248862787;248864796	+;+;+	462	1	0	0	0	0	0	0	0	0	0	0	0	0	0	0	0	0	0	0	0	0	0	1	0	0	0	2	0	0	0	0	0	0	0	0	0	1	0	0	0	0	0	0	0	0	0	0	0	0	0	0	0	0	0	0	0	0	0	0	0	1	0	0	0	0	0	0	0	1	0	0	0	0	0	0	0	0	0	0	0	0	0	1	0	0	0	0	1	0	0	0	0	0	0	0	0	0	0	0	0	0	0	0	0	0	0	0	0	0	1	0	1	0	0	0	2	0	3	1	1	0	0	0	0	0	0	1	0	0	0	1
ENSG00000185220	1;1;1;1;1;1;1;1;1	248906196;248906235;248906372;248913816;248913816;248913816;248916602;248917279;248917279	248906342;248906342;248906466;248913879;248913879;248913879;248919146;248917401;248919946	+;+;+;+;+;+;+;+;+	3651	123	144	94	80	75	31	115	42	90	88	87	82	151	106	106	85	183	76	160	108	95	143	133	175	111	192	95	56	111	48	115	68	122	104	152	96	173	146	152	131	165	161	140	125	204	211	78	138	113	57	136	61	119	28	129	104	169	130	113	195	146	143	159	164	227	151	137	156	98	107	93	55	142	63	115	70	155	88	172	114	222	139	151	106	147	105	187	129	170	180	127	202	106	66	160	73	192	119	237	123	210	187	162	197	122	187	155	200	191	242	219	120	172	146	74	88	64	147	85	165	120	234	122	242	172	155	182	240	148	245	164
ENSG00000200495	1	248912690	248912795	-	106	0	0	0	0	0	0	0	0	0	0	0	0	0	0	0	0	0	0	0	0	0	1	0	0	0	0	0	0	0	0	0	0	0	0	0	0	0	0	0	0	0	0	0	0	0	0	0	0	0	1	0	0	0	0	0	0	0	0	0	0	0	0	0	0	0	0	0	0	0	0	0	0	0	0	0	0	0	0	0	0	0	0	0	0	0	0	0	0	0	0	0	0	0	0	0	0	0	0	0	0	0	0	0	0	0	0	0	0	0	0	0	0	0	0	0	0	0	0	0	0	0	0	0	0	0	0	0	0	0	0	0
ENSG00000233084	1	248936581	248937043	+	463	3	0	1	0	0	3	4	2	1	4	0	3	1	0	0	3	5	3	2	5	5	3	4	2	5	4	2	4	1	1	0	1	7	5	7	5	0	3	5	0	2	2	9	3	5	5	1	4	5	0	3	2	7	1	4	2	3	6	3	1	1	6	12	8	5	2	6	0	6	4	6	8	6	4	5	1	6	2	6	2	0	8	4	2	3	2	2	4	2	5	7	3	1	6	5	3	9	5	5	5	10	6	6	11	5	7	2	13	8	5	5	5	8	4	9	1	1	2	6	5	5	2	3	6	8	6	3	3	6	5	14
ENSG00000184731	2;2;2;2;2;2	38814;41220;41221;42809;45440;46807	41627;41627;41627;42952;46505;46870	-;-;-;-;-;-	4088	0	0	0	0	0	0	0	0	0	0	0	0	0	0	0	0	0	0	0	0	0	0	0	0	0	0	0	1	0	0	0	0	0	0	0	0	0	0	0	0	0	0	0	0	0	0	0	0	0	0	0	0	0	0	0	0	0	0	0	0	0	0	0	0	0	0	0	0	0	0	0	0	0	0	0	0	0	0	0	0	0	0	0	0	0	0	0	0	0	0	0	0	0	0	0	0	0	0	0	0	0	0	0	0	0	0	0	0	0	0	0	0	0	0	0	0	0	0	0	0	0	0	0	0	0	0	0	0	0	0	0
ENSG00000227061	2;2	197569;200164	199901;202605	+;+	4775	0	0	0	0	0	0	0	0	0	0	0	0	0	0	0	0	0	0	0	0	0	0	0	0	0	0	0	0	0	0	0	0	0	0	0	0	0	0	0	0	0	0	0	0	0	0	0	0	0	0	0	0	0	0	0	0	0	0	0	0	0	0	0	0	0	0	0	0	0	0	0	0	0	0	0	0	0	0	0	0	0	0	0	0	0	0	0	0	0	0	0	0	0	0	0	0	0	0	0	0	0	0	0	0	0	0	0	0	0	0	0	0	0	0	0	0	0	0	0	0	0	0	0	0	0	0	0	0	0	0	0
ENSG00000035115	2;2;2;2;2;2;2;2;2;2;2;2;2;2;2;2;2;2;2;2;2;2;2;2;2;2;2;2;2;2;2;2;2;2;2;2;2;2;2;2;2;2;2;2;2;2;2;2;2;2;2;2;2;2;2;2;2;2;2;2;2;2;2;2;2;2;2;2;2;2;2;2;2;2;2;2;2;2;2;2;2;2;2;2;2;2;2;2;2;2;2;2;2;2;2;2;2;2;2;2;2;2;2;2;2;2;2;2;2;2;2;2;2;2;2;2;2;2;2;2;2;2;2;2;2;2;2;2;2;2;2;2;2;2;2;2;2;2;2;2;2;2;2;2;2;2;2;2;2;2;2;2;2;2;2;2;2;2;2;2;2;2;2;2;2;2;2;2;2;2;2;2;2;2;2;2;2;2;2;2;2;2;2;2;2;2;2;2;2;2;2;2;2;2;2;2;2	217730;218136;218149;218149;218151;218153;218153;218158;218666;218746;218773;218780;218797;222361;224864;224864;224864;224864;224864;224868;229894;229966;229966;229966;229966;229966;229966;229966;229966;229966;229966;229966;229966;230378;230379;230547;231023;231023;231023;231023;231023;231023;231023;231023;231023;231023;231023;231023;231137;232915;233101;233101;233101;233101;233101;233101;233101;233101;233101;233101;233101;233101;233119;233123;233169;234160;234160;234160;234160;234160;234160;234160;234160;234160;234160;234160;234160;234160;234160;234160;234160;234160;234160;234160;239561;242798;242798;242798;242798;242798;243503;243503;243503;243503;243503;243503;244627;247538;247538;247538;247538;247538;247538;247538;247538;247538;247538;247538;247538;247538;247538;247538;247538;247538;247538;247538;249731;249731;249731;249731;249731;249731;249731;249731;249731;249731;249731;249731;249731;249731;249731;249731;249731;249731;249731;249805;253005;253005;253005;253005;253005;253005;253005;253005;253005;253005;253005;253005;253005;253005;253005;253005;253005;253005;253005;255876;256207;256207;259423;260085;260085;260085;260085;260257;260343;260512;260804;262201;262631;262631;262631;262631;262631;263211;263211;263211;263211;263211;263211;263564;263984;263984;264084;264084;264144;264542;264703;264782;264782;264782;264782;264782;264782;264782;264782;264782;266294	218108;219001;219001;219001;219001;219001;219001;219001;219001;218866;219001;219001;219001;222954;224920;224920;224920;224920;224920;224920;230044;230044;230044;230044;230044;230044;230044;230044;230044;230044;230044;230044;230044;231191;231191;231191;231191;231159;231191;231191;231191;231191;231191;231191;231191;231191;231191;231191;231191;233229;233229;233229;233229;233229;233229;233229;233229;233229;233229;233229;233229;233229;233229;233229;233229;234272;234272;234272;234272;234272;234231;234272;234272;234272;234272;234272;234272;234272;234272;234272;234272;234272;234272;234272;242176;242871;242871;242871;242871;242871;243562;243562;243562;243562;243562;243562;244738;247602;247602;247602;247602;247602;247602;247602;247602;247602;247602;247602;247602;247602;247602;247602;247602;247602;247602;247602;249844;249844;249844;249844;249770;249844;249844;249844;249844;249844;249844;249844;249844;249844;249844;249844;249844;249844;249844;249844;253115;253115;253115;253115;253115;253115;253115;253113;253041;253115;253115;253115;253115;253115;253115;253115;253115;253115;253115;256377;256690;256340;260292;260708;261130;260702;261323;260720;260702;260702;260897;262786;262786;262786;262786;262750;262786;263372;263372;263372;263368;263983;263372;263762;264065;264032;264179;264392;264158;264568;264743;264810;264810;264810;264810;264810;264824;264810;264866;264810;266398	-;-;-;-;-;-;-;-;-;-;-;-;-;-;-;-;-;-;-;-;-;-;-;-;-;-;-;-;-;-;-;-;-;-;-;-;-;-;-;-;-;-;-;-;-;-;-;-;-;-;-;-;-;-;-;-;-;-;-;-;-;-;-;-;-;-;-;-;-;-;-;-;-;-;-;-;-;-;-;-;-;-;-;-;-;-;-;-;-;-;-;-;-;-;-;-;-;-;-;-;-;-;-;-;-;-;-;-;-;-;-;-;-;-;-;-;-;-;-;-;-;-;-;-;-;-;-;-;-;-;-;-;-;-;-;-;-;-;-;-;-;-;-;-;-;-;-;-;-;-;-;-;-;-;-;-;-;-;-;-;-;-;-;-;-;-;-;-;-;-;-;-;-;-;-;-;-;-;-;-;-;-;-;-;-;-;-;-;-;-;-;-;-;-;-;-;-	11165	348	370	371	277	305	313	419	245	300	262	312	293	465	328	310	143	465	162	517	251	327	351	409	500	544	577	476	396	377	271	356	207	415	365	494	374	433	271	414	367	561	340	416	364	586	497	287	443	465	422	359	257	316	137	392	342	631	445	208	333	388	350	424	324	541	304	415	390	444	364	421	270	362	296	331	283	388	258	443	407	421	235	327	253	297	213	479	280	386	491	399	463	333	394	458	224	335	305	556	336	567	410	243	430	310	474	294	549	402	549	520	446	446	552	453	278	298	279	312	438	401	614	502	517	313	350	353	489	315	648	359
ENSG00000143727	2;2;2;2;2;2;2;2;2;2;2;2;2;2;2;2;2;2;2;2;2;2;2;2;2;2;2;2;2;2;2;2;2;2;2;2;2;2;2;2;2;2;2;2;2;2;2;2;2;2;2;2;2;2;2;2;2;2;2;2;2;2	264140;264723;264869;264893;264900;264900;264916;264919;264926;264936;264947;264965;265205;269301;269301;271866;271866;271866;271866;271866;271866;271866;271866;271866;271866;271866;272037;272037;272037;272037;272037;272037;272037;272037;272037;272192;272192;272192;272192;272192;274573;275140;275140;275140;275140;275140;275140;275140;276980;276980;276980;276980;276980;276980;276980;277227;277227;277227;277227;277227;277227;277227	264498;264922;265007;265007;265007;265007;265007;265007;265007;265007;265007;265007;265278;269347;269347;271939;271939;271939;271939;271939;271939;271939;271939;271939;271939;271939;272150;272065;272150;272150;272065;272065;272150;272557;272150;272305;273155;272305;272630;272305;275201;275201;275201;275201;275611;275200;275201;275201;277085;277085;277085;277085;277085;277085;277085;277506;277369;277375;278283;277261;277506;278283	+;+;+;+;+;+;+;+;+;+;+;+;+;+;+;+;+;+;+;+;+;+;+;+;+;+;+;+;+;+;+;+;+;+;+;+;+;+;+;+;+;+;+;+;+;+;+;+;+;+;+;+;+;+;+;+;+;+;+;+;+;+	4160	1382	1548	1664	1142	1684	1490	2268	1384	1596	1633	1271	1506	1894	1409	1287	1000	2167	1118	1736	1427	1184	1662	1859	2075	1979	2125	2094	2185	2270	1804	1840	1346	1837	2063	1779	1639	2075	1668	1656	2035	1848	1896	1592	1694	2749	2037	1371	1988	2752	2299	2687	2031	2315	1133	2427	1919	2752	2250	1515	2347	2531	2235	1786	1954	2181	1467	2011	2176	2749	2077	2675	1822	2792	2561	2550	2801	2475	2141	2726	2325	3216	2176	2363	2346	1682	1454	2360	1689	2524	2662	2224	2455	1934	2450	3188	2314	2436	2529	2612	1960	2983	2377	2304	2380	2410	1985	2053	2362	2518	3205	2861	2647	2760	4142	3151	2262	2888	3045	3170	3255	3016	3630	2828	3658	2816	2549	2965	2821	2044	2641	2544
ENSG00000189292	2;2;2;2;2;2;2;2;2;2;2;2;2;2;2;2;2;2;2;2;2;2;2;2;2;2;2;2;2;2;2;2;2;2;2;2;2;2;2	279558;279766;279929;279929;279929;279951;283111;283111;283111;283111;283111;283111;283111;285939;286123;286123;286123;286123;286123;286123;286123;286290;286290;286290;286290;286290;286290;286290;286870;287163;287163;287163;287583;287583;287583;287583;287788;288013;288553	280152;280152;280149;280149;280149;280149;283175;283175;283175;283175;283175;283175;283175;286343;286203;286203;286203;286203;286203;286203;286203;286343;286343;286343;286343;286343;286343;286343;286919;287345;287299;287323;287892;287607;287687;287892;287837;288091;288851	-;-;-;-;-;-;-;-;-;-;-;-;-;-;-;-;-;-;-;-;-;-;-;-;-;-;-;-;-;-;-;-;-;-;-;-;-;-;-	1986	0	0	0	0	0	0	0	3	0	1	0	2	4	2	0	3	0	1	0	4	0	3	0	0	0	0	4	3	1	5	1	1	0	0	0	1	0	3	1	8	3	6	1	5	3	2	1	0	0	0	2	4	1	0	0	0	0	0	0	4	3	6	0	3	0	6	1	0	1	0	1	0	0	3	1	3	0	0	1	0	0	4	1	2	4	0	0	5	0	0	2	2	0	0	1	5	1	1	0	3	0	0	1	1	3	3	4	0	12	1	0	0	0	2	0	2	0	0	0	0	2	0	3	0	2	1	2	0	5	2	2
ENSG00000228643	2;2;2;2;2;2	286419;286567;287009;287009;290678;301362	286624;286624;287496;287114;290751;301515	+;+;+;+;+;+	922	0	0	3	0	1	0	1	1	0	0	0	0	2	0	0	2	0	0	1	0	0	0	0	0	0	0	0	1	0	0	0	0	0	0	0	0	0	0	0	0	0	0	0	0	2	0	0	0	0	0	0	0	0	0	0	1	0	0	1	0	0	0	0	0	3	0	1	1	0	0	0	0	0	0	0	0	0	0	0	1	1	0	1	0	0	0	0	0	0	0	0	6	0	1	1	0	1	0	1	1	5	0	0	2	0	1	0	1	0	0	0	1	0	0	0	0	3	0	0	1	0	0	0	0	0	0	0	0	0	1	0
ENSG00000235779	2;2;2;2;2;2;2;2;2;2;2;2;2;2;2;2;2;2;2;2;2;2;2;2;2;2;2;2;2;2;2;2;2;2;2;2;2;2;2;2;2;2;2;2;2;2;2;2;2;2;2;2;2;2;2;2;2;2;2;2;2;2;2;2;2;2;2;2;2;2;2;2;2;2;2;2;2;2;2;2;2;2;2;2;2;2;2;2;2;2;2;2;2;2	305111;305473;305475;305495;305560;305625;305841;305841;305841;305843;306059;306225;306225;306225;306225;306449;306484;306554;306795;307078;307111;307113;307741;308127;308833;308833;308900;308912;308937;308937;308937;308937;308951;308972;308972;308972;308981;308987;309001;309023;309031;309120;309218;309221;310215;310215;310215;310215;310215;310215;310215;310215;310215;310215;310215;310215;310215;310215;310215;310215;310215;310215;310296;311488;312953;312957;312957;312957;312957;312957;312957;312957;312957;312957;313874;313874;313874;313874;313874;313874;313874;313874;313874;313874;314243;314243;314243;314243;314243;314243;314243;314243;314243;314243	306240;306240;306240;306240;306240;306240;306240;306240;306240;306240;306240;306240;306240;306240;306240;306491;306522;306596;306837;307153;307180;307157;307783;308267;309407;309407;309183;309349;309349;309349;309349;309407;309407;309349;309349;309379;309407;309407;309349;309349;309349;309407;309407;309407;310499;310499;310499;310393;310393;310393;310499;310393;310393;310499;310393;310393;310393;310393;310499;310499;310499;310334;310499;311657;313163;313157;313157;313157;313157;313157;313157;313157;313157;313157;314266;314049;313892;313884;314110;313884;314101;314107;313892;314048;314328;314358;314360;314328;314360;314328;314345;314367;314367;314337	-;-;-;-;-;-;-;-;-;-;-;-;-;-;-;-;-;-;-;-;-;-;-;-;-;-;-;-;-;-;-;-;-;-;-;-;-;-;-;-;-;-;-;-;-;-;-;-;-;-;-;-;-;-;-;-;-;-;-;-;-;-;-;-;-;-;-;-;-;-;-;-;-;-;-;-;-;-;-;-;-;-;-;-;-;-;-;-;-;-;-;-;-;-	3312	0	0	0	0	0	0	0	0	0	2	0	0	0	0	0	0	0	0	0	0	0	0	0	0	0	0	0	0	0	0	0	0	0	0	0	0	0	0	0	0	0	0	0	0	0	0	0	0	0	0	0	0	0	0	0	0	0	0	0	0	0	0	0	0	0	0	0	0	0	0	0	0	0	0	0	0	0	0	0	0	0	0	0	0	0	0	0	0	0	0	0	0	0	0	0	0	0	0	0	0	0	0	0	0	0	0	0	0	0	0	0	0	0	0	0	0	0	0	0	0	0	0	0	0	0	0	0	0	0	0	0
ENSG00000277997	2;2	307683;308939	307744;309424	+;+	548	0	0	0	0	0	0	0	0	0	0	0	0	0	0	0	0	0	0	0	0	0	0	0	0	0	0	0	0	0	0	0	0	0	0	0	0	0	0	0	0	0	0	0	0	0	0	0	0	0	0	0	0	0	0	0	0	0	0	0	0	0	0	0	0	0	0	0	0	0	0	0	0	0	0	0	0	0	0	0	0	0	0	0	0	0	0	0	0	0	0	0	0	0	0	0	0	0	0	0	0	0	0	0	0	0	0	0	0	0	0	0	0	0	0	0	0	0	0	0	0	0	0	0	0	0	0	0	0	0	0	0
ENSG00000233684	2;2;2;2;2;2	317912;318053;335773;335773;339828;341567	318063;318063;336465;335954;339935;342118	+;+;+;+;+;+	1505	0	0	0	0	0	0	0	0	0	0	0	0	0	0	0	0	0	0	0	0	0	0	0	0	0	0	0	0	0	1	0	0	0	0	0	0	0	0	0	0	0	0	0	0	0	0	0	0	0	0	0	0	0	0	0	0	0	0	0	0	0	0	0	0	0	0	0	0	0	0	0	0	0	0	0	0	0	0	0	0	0	0	0	0	0	0	0	0	0	0	1	0	0	0	0	0	0	0	0	0	0	0	0	0	0	0	0	0	0	0	0	0	1	0	0	0	0	0	0	0	0	0	0	0	0	1	0	0	0	0	0
ENSG00000236856	2;2	388412;416523	388597;416885	+;+	549	0	0	0	0	0	0	0	0	0	0	0	0	0	0	0	0	0	0	0	0	0	0	0	0	0	0	0	0	0	0	0	0	0	0	0	0	0	0	0	0	0	0	0	0	0	0	0	0	0	0	0	0	0	0	0	0	0	0	0	0	0	0	0	0	0	0	0	0	0	0	0	0	0	0	0	0	0	0	0	0	0	0	0	0	0	0	0	0	0	0	0	0	0	0	0	0	0	0	0	0	0	0	0	0	0	0	0	0	0	0	0	0	0	0	0	0	0	0	0	0	0	0	0	0	0	0	0	0	0	0	0
ENSG00000226277	2;2;2;2	421057;421133;421838;421838	421161;421264;422156;422303	+;+;+;+	674	0	0	0	0	0	0	0	0	0	0	0	0	0	0	0	0	0	0	0	0	0	0	0	0	0	0	0	0	0	0	0	0	0	0	0	0	0	0	0	0	0	0	0	0	0	0	0	0	0	0	0	0	0	0	0	0	0	0	0	0	0	0	0	0	0	0	0	0	0	0	0	0	0	0	0	0	0	0	0	0	0	0	0	0	0	0	0	0	0	0	0	0	0	0	0	0	0	0	0	0	0	0	0	0	0	0	0	0	0	0	0	0	0	0	0	0	0	0	0	0	0	0	0	0	0	0	0	0	0	0	0
ENSG00000223985	2;2	490944;492521	491318;492655	-;-	510	0	0	0	0	0	0	0	0	0	0	0	0	0	0	0	0	0	0	0	0	0	0	0	0	0	0	0	0	0	0	0	0	0	0	0	0	0	0	0	0	0	0	0	0	0	0	0	0	0	0	0	0	0	0	0	0	0	0	0	0	0	0	0	0	0	0	0	0	0	0	0	0	0	0	0	0	0	0	0	0	0	0	0	0	0	0	0	0	0	0	0	0	0	0	0	0	0	0	0	0	0	0	0	0	0	0	0	0	0	0	0	0	0	0	0	0	0	0	0	0	0	0	0	0	0	0	0	0	0	0	0
ENSG00000284452	2;2	495731;496113	495938;496633	+;+	729	0	0	0	0	0	0	0	0	0	0	0	0	0	0	0	0	0	0	0	0	0	0	0	0	0	0	0	0	0	0	0	0	0	0	0	0	0	0	0	0	0	0	0	0	0	0	0	0	0	0	0	0	0	0	0	0	0	0	0	0	0	0	0	0	0	0	0	0	0	0	0	0	0	0	0	0	0	0	0	0	0	0	0	0	0	0	0	0	0	0	0	0	0	0	0	0	0	0	0	0	0	0	0	0	0	0	0	0	0	0	0	0	0	0	0	0	0	0	0	0	0	0	0	0	0	0	0	0	0	0	0
ENSG00000225942	2;2	545805;546240	546036;546667	+;+	660	0	0	0	0	0	0	0	0	0	0	0	0	0	0	0	0	0	0	0	0	0	0	0	0	0	0	0	0	0	0	0	0	0	0	0	0	0	0	0	0	0	0	0	0	0	0	0	0	0	0	0	0	0	0	0	0	0	0	0	0	0	0	0	0	0	0	0	0	0	0	0	0	0	0	0	0	0	0	0	0	0	0	0	0	0	0	0	0	0	0	0	0	0	0	0	0	0	0	0	0	0	0	0	0	0	0	0	0	0	0	0	0	0	0	0	0	0	0	0	0	0	0	0	0	0	0	0	0	0	0	0
ENSG00000233633	2;2;2;2;2	558204;558734;560078;560297;578002	558277;558985;560140;560525;578145	+;+;+;+;+	762	0	0	0	0	0	0	0	0	0	0	0	0	0	0	0	0	0	0	0	0	0	0	0	0	0	0	0	0	0	0	0	0	0	0	0	0	0	0	0	0	0	0	0	0	0	0	0	0	0	0	0	0	0	0	0	0	0	0	0	0	0	0	0	0	0	0	0	0	0	0	0	0	0	0	0	0	0	0	0	0	1	0	0	0	0	0	0	0	0	0	0	0	0	0	0	0	0	0	0	0	0	0	0	0	0	0	0	0	0	0	0	0	0	0	0	0	0	0	0	0	0	0	0	0	0	0	0	0	0	0	0
ENSG00000151353	2;2;2;2;2;2;2;2;2;2;2;2;2;2;2;2;2;2;2;2;2;2;2;2;2;2;2;2;2;2;2;2	663877;667973;667975;669189;669211;669423;669757;669757;669757;669757;669757;669757;672808;672808;672808;672808;672808;675510;675510;675510;675510;675510;675558;675609;675758;675758;675758;676574;676574;676574;677289;677289	669675;669675;669675;669675;669675;669675;669850;669850;670975;669850;669850;669850;672862;672862;672862;672862;672862;675630;676662;675630;675630;675630;675630;676238;676238;676162;676238;676642;676787;676704;677406;677406	-;-;-;-;-;-;-;-;-;-;-;-;-;-;-;-;-;-;-;-;-;-;-;-;-;-;-;-;-;-;-;-	8469	284	310	347	252	306	292	400	249	283	338	279	312	394	296	385	219	540	284	506	402	353	448	333	372	392	443	405	444	387	357	351	287	385	359	437	387	575	407	416	418	441	425	417	439	521	487	312	417	586	512	536	362	405	237	467	336	528	354	398	537	587	533	453	452	494	331	423	491	577	411	530	319	507	468	470	491	473	391	492	373	723	461	546	471	398	378	523	333	514	568	593	639	564	621	659	503	564	659	693	466	660	644	553	764	594	562	605	711	813	717	535	599	660	991	649	489	621	588	708	631	553	788	454	942	608	654	782	716	477	659	611
ENSG00000233296	2;2;2;2;2;2	677186;680044;680081;681256;696541;697147	677473;680151;680151;682802;696670;697371	+;+;+;+;+;+	2298	0	0	1	0	2	4	0	0	0	0	0	0	3	1	0	0	1	0	0	0	0	0	2	0	1	0	0	4	0	0	1	0	2	0	4	1	1	1	2	0	1	0	0	1	1	4	1	0	0	1	1	0	3	0	2	0	2	1	0	1	7	4	4	2	0	0	1	0	1	1	1	0	0	1	0	2	1	0	0	0	1	0	2	0	1	0	0	0	1	0	1	0	0	0	1	1	1	0	0	0	2	1	0	0	1	4	1	0	0	0	4	4	1	1	3	2	4	2	2	2	4	3	1	3	3	6	6	5	0	4	1
ENSG00000280360	2	687799	688348	+	550	0	0	0	0	0	0	0	0	0	0	0	0	1	2	0	0	0	0	0	0	0	0	0	0	0	0	1	0	1	0	0	0	0	0	0	1	0	0	0	0	1	0	0	0	0	0	0	0	0	0	0	0	0	0	0	0	0	0	0	0	0	0	0	0	0	1	0	0	0	0	0	0	0	0	0	0	0	0	0	0	0	0	0	0	0	0	0	0	0	0	0	0	3	2	0	0	0	2	1	0	0	2	1	0	0	0	0	0	0	0	0	0	0	1	0	0	0	0	0	0	0	0	1	0	0	0	0	0	1	0	0
ENSG00000233970	2;2	692083;693039	692456;693235	-;-	571	0	0	0	0	0	0	0	0	0	0	0	0	0	0	0	0	0	0	0	0	0	0	0	0	0	0	0	0	0	0	0	0	0	0	0	0	0	0	0	0	0	0	0	0	0	0	0	0	0	0	0	0	0	0	0	0	0	0	0	0	0	0	0	0	0	0	0	0	0	0	0	0	0	0	0	0	0	0	0	0	0	0	0	0	0	0	0	0	0	0	0	0	0	0	0	0	0	1	0	0	0	0	0	0	0	0	0	0	0	0	0	0	0	0	0	0	0	0	0	0	0	0	0	0	0	0	0	0	0	0	0
ENSG00000227713	2;2;2;2	724966;729306;731020;731020	725282;729489;731224;731195	-;-;-;-	706	0	0	0	0	0	0	0	0	0	0	0	0	0	0	0	0	0	0	0	0	0	0	0	0	0	0	0	0	0	0	0	0	0	0	0	0	0	0	0	0	0	0	0	0	0	0	0	0	0	0	0	0	0	0	0	0	0	0	0	0	0	0	0	0	0	0	0	0	0	0	0	0	0	0	0	0	0	0	0	0	0	0	0	0	0	0	0	0	0	0	0	0	0	0	0	0	0	0	0	0	0	0	0	0	0	0	0	0	0	0	0	0	0	0	0	0	0	0	0	0	0	0	0	0	0	0	0	0	0	0	0
ENSG00000272342	2	739588	740164	-	577	0	0	0	0	0	0	0	0	0	0	0	0	0	0	0	0	0	0	0	0	0	0	0	0	0	0	0	0	0	0	0	0	0	0	2	0	0	0	0	0	0	0	0	1	0	0	0	0	0	0	0	0	0	0	0	0	0	0	0	2	1	0	2	0	0	2	0	0	0	0	0	0	0	0	0	0	0	0	0	0	0	0	0	0	0	1	0	0	0	0	0	0	0	0	0	0	0	0	0	0	0	0	0	0	0	0	0	0	0	0	0	0	0	0	0	0	0	0	0	3	0	0	0	0	1	1	0	0	1	0	0
ENSG00000231173	2;2	741977;749734	742109;749856	+;+	256	0	0	0	0	0	0	0	0	0	0	0	0	0	0	0	0	0	0	0	0	0	0	0	0	0	0	0	0	0	0	0	0	0	0	0	0	0	0	0	0	0	0	0	0	0	0	0	0	0	0	0	0	0	0	0	0	0	0	0	0	0	0	0	0	0	0	0	0	0	0	0	0	0	0	0	0	0	0	0	0	0	0	0	0	0	0	0	0	0	0	0	0	0	0	0	0	0	0	0	0	0	0	0	0	0	0	0	0	0	0	0	0	0	0	0	0	0	0	0	0	0	0	0	0	0	0	0	0	0	0	0
ENSG00000223751	2;2	742488;747658	742912;747767	+;+	535	0	0	0	0	0	0	0	0	0	0	0	0	0	0	0	0	0	0	0	0	0	0	0	0	0	0	0	0	0	0	0	0	0	0	0	0	0	0	0	0	0	0	0	0	0	0	0	0	0	1	1	0	0	0	1	0	0	1	0	0	0	0	0	0	0	0	0	0	0	0	0	0	0	0	0	0	1	0	0	0	0	0	0	0	0	0	0	0	0	1	0	2	0	0	0	0	0	0	0	0	0	0	0	0	0	0	0	0	0	0	0	0	0	0	0	0	0	0	0	0	0	0	0	0	1	0	3	0	0	0	0
ENSG00000237667	2;2;2;2;2;2;2;2;2;2;2	779840;780351;791614;794473;806029;806029;806029;853979;868118;868118;868118	780591;780591;792427;795158;806249;806249;806249;854215;868608;868426;868191	-;-;-;-;-;-;-;-;-;-;-	3201	0	3	0	0	0	1	0	0	0	0	0	0	0	0	0	0	0	0	0	0	0	0	0	0	0	0	0	0	0	0	0	0	0	0	0	0	0	0	0	0	0	0	0	1	0	0	0	0	0	0	0	0	0	0	0	0	0	0	0	0	0	0	0	0	0	0	0	0	0	0	0	0	0	0	0	0	0	0	0	0	0	0	0	0	0	0	0	0	0	0	0	0	0	0	0	0	0	0	0	0	0	0	0	0	0	0	0	0	0	0	1	0	0	0	0	0	0	0	0	0	0	0	0	0	0	0	0	0	0	0	0
ENSG00000228799	2;2;2;2;2;2;2	900216;901497;901562;901892;901892;905220;905220	900452;901718;901718;901959;901959;905297;905451	-;-;-;-;-;-;-	759	0	0	0	0	0	0	0	0	0	0	0	0	0	0	0	0	0	0	0	0	0	0	0	0	0	0	0	0	0	0	0	0	0	0	0	0	0	0	0	0	0	0	0	0	0	0	0	0	0	0	0	0	0	0	0	0	0	0	0	0	0	0	0	0	0	0	0	0	0	0	0	0	0	0	0	0	0	0	0	0	0	0	0	0	0	0	0	0	0	0	0	0	0	0	0	0	0	0	0	0	0	0	0	0	0	0	0	0	0	0	0	0	0	0	0	0	0	0	0	0	0	0	0	0	0	0	0	0	0	0	0
ENSG00000234796	2;2	910926;921013	911402;921124	-;-	589	0	0	0	0	0	0	0	0	0	0	0	0	0	0	0	0	0	0	0	0	0	0	0	0	0	0	0	0	0	0	0	0	0	0	0	0	0	0	0	0	0	0	0	0	0	0	0	0	0	0	0	0	0	0	0	0	0	0	0	0	0	0	0	0	0	0	0	0	0	0	0	0	0	0	0	0	0	0	0	0	0	0	0	0	0	0	0	0	0	0	0	0	0	0	0	0	0	0	0	0	0	0	0	0	0	0	0	0	0	0	0	0	0	0	0	0	0	0	0	0	0	0	0	0	0	0	0	0	0	0	0
ENSG00000235688	2;2	949627;949911	949801;950274	-;-	539	0	0	0	0	0	0	0	0	0	0	0	0	0	0	0	0	0	0	0	0	0	0	0	0	0	0	0	0	0	0	0	1	0	0	0	0	0	0	0	0	0	0	0	0	0	0	0	0	0	0	0	0	0	1	0	0	0	0	0	0	0	0	0	0	0	0	0	0	0	0	0	0	0	0	0	0	0	0	0	0	0	0	0	0	0	0	0	0	0	0	0	0	0	0	0	0	0	0	0	0	0	0	0	0	0	0	0	0	0	0	0	0	0	0	0	0	0	0	0	0	0	0	0	0	0	0	0	1	0	0	0
ENSG00000172554	2;2;2;2;2;2;2;2;2;2;2;2;2;2;2;2;2;2;2;2;2;2;2;2;2;2;2;2;2;2;2;2;2;2;2;2;2;2;2;2;2;2;2;2;2;2;2;2;2;2;2;2;2;2;2;2;2;2;2;2;2;2;2;2;2;2;2;2;2;2;2;2;2;2;2;2;2;2;2	950849;950868;950868;950939;1083518;1083518;1083518;1083518;1098196;1098196;1098196;1098353;1098353;1098353;1102546;1103405;1103405;1103405;1137622;1137622;1137622;1137622;1137768;1137768;1137768;1137768;1160432;1163247;1163247;1163563;1165548;1165548;1165548;1165548;1165548;1165548;1173092;1173092;1173092;1173092;1173092;1209103;1209103;1209103;1209103;1209103;1209129;1210457;1210457;1219882;1219882;1219882;1237888;1237888;1239738;1239738;1239738;1242738;1247325;1247327;1247327;1256405;1259370;1259370;1262844;1267365;1267365;1267365;1308494;1308494;1308494;1316265;1316265;1316265;1353688;1367343;1367343;1367343;1367343	951068;951068;951068;951068;1083655;1083655;1083655;1083655;1098252;1098252;1098252;1098410;1098410;1098410;1102710;1103442;1103442;1103442;1137665;1137665;1137665;1137665;1137809;1137809;1137809;1137809;1161671;1163289;1163289;1163725;1165635;1165635;1165635;1165635;1165635;1165635;1173183;1173183;1173183;1173183;1173183;1209230;1209230;1209230;1209230;1209230;1209230;1210679;1210679;1220057;1220057;1220057;1238017;1238017;1239776;1239776;1239776;1242785;1247443;1247443;1247443;1256604;1259441;1259441;1262949;1267571;1267571;1267571;1308586;1308586;1308586;1316375;1316375;1316375;1353864;1367448;1367613;1367613;1367613	+;+;+;+;+;+;+;+;+;+;+;+;+;+;+;+;+;+;+;+;+;+;+;+;+;+;+;+;+;+;+;+;+;+;+;+;+;+;+;+;+;+;+;+;+;+;+;+;+;+;+;+;+;+;+;+;+;+;+;+;+;+;+;+;+;+;+;+;+;+;+;+;+;+;+;+;+;+;+	4488	0	0	0	0	0	0	0	0	0	0	0	0	0	0	0	0	0	0	0	0	0	0	0	0	0	0	0	0	0	0	0	0	0	0	0	1	0	0	0	0	0	0	0	0	0	0	0	0	0	0	0	0	0	0	0	0	1	0	0	0	0	0	0	0	0	0	0	0	0	0	0	0	0	0	0	0	0	0	0	0	0	0	0	0	0	0	0	0	0	0	0	0	0	0	0	0	0	0	0	0	0	0	0	0	0	0	0	0	0	0	0	0	0	0	0	0	0	0	0	1	0	0	0	0	0	0	0	0	0	0	0
ENSG00000235403	2;2	1059133;1068127	1059349;1068341	-;-	432	0	0	0	0	0	0	0	0	0	0	0	0	0	0	0	0	0	0	0	0	0	0	0	0	0	0	0	0	0	0	0	0	0	0	0	0	0	0	0	0	0	0	0	0	0	0	0	0	0	0	0	0	0	0	0	0	0	0	0	0	0	0	0	0	0	0	0	0	0	0	0	0	0	0	0	0	0	0	0	0	0	0	0	0	0	0	0	0	0	0	0	0	0	0	0	0	0	0	0	0	0	0	0	0	0	0	0	0	0	0	0	0	0	0	0	0	0	0	0	0	0	0	0	0	0	0	0	0	0	0	0
ENSG00000236665	2;2;2	1158310;1159339;1160147	1158486;1159419;1160424	-;-;-	536	0	0	0	0	0	0	0	0	0	0	0	0	0	0	0	0	0	0	0	0	0	0	0	0	0	0	0	0	0	0	0	0	0	0	0	0	0	0	0	0	0	0	0	0	0	0	0	0	0	0	0	0	0	0	0	0	0	0	0	0	0	0	0	0	0	0	0	0	0	0	0	0	0	0	0	0	0	0	0	0	0	0	0	0	0	0	0	0	0	0	0	0	0	0	0	0	0	0	0	0	0	0	0	0	0	0	0	0	0	0	0	0	0	0	0	0	0	0	0	0	0	0	0	0	0	0	0	0	0	0	0
ENSG00000233553	2;2	1341044;1346375	1341699;1346568	-;-	850	0	0	0	0	0	0	0	0	0	0	0	0	0	0	0	0	0	0	0	0	0	0	0	0	0	0	0	0	0	0	0	0	0	0	0	0	0	0	0	0	0	0	0	0	0	0	0	0	0	0	0	0	0	0	0	0	0	0	0	0	0	0	0	0	0	0	0	0	0	0	0	0	0	0	0	0	0	0	0	0	0	0	0	0	0	0	0	0	0	0	0	0	0	0	0	0	0	0	0	0	0	0	0	0	0	0	0	0	0	0	0	0	0	0	0	0	0	0	0	0	0	0	0	0	0	0	0	0	0	0	0
ENSG00000231482	2;2;2;2;2;2	1366234;1409529;1418363;1572554;1580201;1580201	1367493;1409747;1418461;1572997;1580747;1580311	-;-;-;-;-;-	2569	0	0	0	0	0	0	0	0	0	0	0	0	0	0	0	1	0	1	0	1	1	0	0	0	0	0	0	0	0	0	0	0	0	0	0	0	0	1	0	0	1	0	0	0	0	0	0	0	0	0	0	0	0	0	0	1	0	0	0	0	0	0	0	2	0	2	0	0	0	0	0	0	0	0	0	0	0	3	0	0	0	0	0	1	0	1	0	1	0	0	0	0	0	0	0	0	0	0	0	1	0	0	1	0	0	0	1	0	0	0	0	0	0	0	0	0	0	0	0	0	0	0	1	0	2	0	1	0	0	0	2
ENSG00000115705	2;2;2;2;2;2;2;2;2;2;2;2;2;2;2;2;2;2;2;2;2;2;2;2;2;2;2;2;2;2;2;2;2;2;2;2;2;2;2;2;2;2;2;2;2;2;2;2;2;2;2;2;2;2;2;2;2;2;2;2;2;2;2;2;2;2;2;2;2;2;2;2;2;2;2;2;2;2;2;2;2;2;2;2;2;2;2;2;2;2;2;2;2;2;2;2;2;2;2;2;2;2;2;2;2;2;2;2;2;2;2;2;2;2;2;2;2;2;2;2;2;2;2;2;2;2;2;2;2;2;2;2;2;2;2;2;2;2;2;2;2;2;2;2	1374066;1374223;1404003;1406993;1407972;1413461;1413461;1413461;1413464;1413480;1414382;1414408;1414408;1414408;1414408;1414408;1414408;1414409;1423045;1423045;1423045;1423045;1423045;1423045;1423045;1423045;1433438;1433438;1433438;1433438;1433438;1433438;1433438;1433438;1433472;1436252;1436252;1436252;1436252;1436252;1436252;1436252;1436252;1436252;1438816;1438816;1453694;1453694;1453694;1453694;1453694;1453694;1453694;1456076;1456076;1456076;1456076;1456076;1456076;1477086;1477086;1477086;1477086;1477086;1484596;1484596;1484596;1484596;1484596;1484596;1484596;1484663;1484665;1484669;1487821;1487821;1487821;1487821;1487821;1493802;1493802;1493802;1493802;1493802;1493802;1493802;1493802;1493802;1493802;1495989;1495989;1495989;1495989;1495989;1495989;1495989;1495989;1496595;1496595;1496595;1496595;1496595;1496595;1496595;1496595;1503777;1503948;1503948;1503948;1503948;1503948;1503948;1503948;1513433;1516883;1516883;1516883;1516883;1516883;1516883;1516883;1516883;1516883;1516883;1516883;1516883;1540594;1540594;1540594;1540594;1540594;1540594;1540594;1540594;1542421;1542421;1542421;1542421;1542421;1542421;1542421;1542421;1542421;1542421	1374402;1374402;1404098;1407056;1409266;1413550;1413550;1413545;1413545;1413550;1414502;1414502;1414502;1414502;1414502;1414502;1414502;1414502;1423129;1423129;1423129;1423129;1423129;1423129;1423129;1423129;1433607;1433607;1433607;1433607;1433607;1433607;1433607;1433607;1433607;1436384;1436384;1436384;1436384;1436384;1436384;1436384;1436384;1436384;1439399;1439402;1453823;1453823;1453823;1453726;1453823;1453823;1453823;1456282;1456282;1456282;1456282;1456282;1456282;1477604;1477604;1477604;1477604;1477604;1484854;1484854;1484854;1484854;1484854;1484854;1484854;1484854;1484854;1484854;1487991;1487991;1487991;1487991;1487991;1494039;1494039;1494039;1494039;1494039;1494039;1494039;1494039;1494039;1494039;1496197;1496197;1496197;1496197;1496197;1496197;1496197;1496197;1496765;1496765;1496765;1496765;1496765;1496765;1496765;1496765;1503825;1504079;1504079;1504079;1504079;1504079;1504079;1504079;1513604;1516982;1516982;1516982;1516982;1516982;1516982;1516982;1516982;1516982;1516982;1516982;1516982;1540723;1540723;1543711;1540723;1540723;1540723;1540723;1540723;1542529;1542727;1542649;1542660;1542474;1542726;1542727;1542727;1542726;1542822	+;+;+;+;+;+;+;+;+;+;+;+;+;+;+;+;+;+;+;+;+;+;+;+;+;+;+;+;+;+;+;+;+;+;+;+;+;+;+;+;+;+;+;+;+;+;+;+;+;+;+;+;+;+;+;+;+;+;+;+;+;+;+;+;+;+;+;+;+;+;+;+;+;+;+;+;+;+;+;+;+;+;+;+;+;+;+;+;+;+;+;+;+;+;+;+;+;+;+;+;+;+;+;+;+;+;+;+;+;+;+;+;+;+;+;+;+;+;+;+;+;+;+;+;+;+;+;+;+;+;+;+;+;+;+;+;+;+;+;+;+;+;+;+	8453	0	0	0	0	0	0	0	1	0	4	0	0	0	0	0	1	1	1	0	2	0	0	0	0	0	0	0	0	0	0	0	1	0	1	0	5	0	0	1	0	0	5	1	1	0	0	0	0	0	0	0	0	0	0	0	5	0	6	0	2	0	1	0	3	0	5	0	0	0	0	0	0	0	0	0	0	1	1	0	0	0	4	0	9	0	5	0	5	0	0	0	0	0	0	0	0	0	0	0	0	0	0	0	0	2	0	0	0	0	0	0	0	0	0	0	0	1	0	0	0	0	0	3	0	1	0	9	2	4	0	8
ENSG00000228613	2;2;2	1546665;1617167;1619717	1546935;1617284;1620113	-;-;-	786	0	0	0	1	0	0	0	0	0	4	0	1	0	0	0	4	1	3	0	7	0	2	0	0	0	0	0	0	0	1	0	1	0	1	0	0	0	4	2	4	1	7	1	8	0	0	0	0	0	1	2	0	3	0	3	2	1	1	0	8	0	7	0	7	2	12	0	0	0	0	0	0	1	0	1	0	0	3	1	12	0	11	1	17	0	8	0	17	0	0	0	0	0	0	0	1	0	0	0	1	5	0	2	0	10	0	3	0	6	1	0	0	1	0	0	0	1	1	0	1	3	0	5	1	4	0	11	0	10	0	6
ENSG00000283766	2;2;2	1552445;1552738;1554170	1552554;1552857;1554701	+;+;+	762	0	0	0	0	0	0	0	0	0	0	0	0	0	0	0	0	0	0	0	1	0	0	0	0	0	0	0	0	0	0	0	0	0	1	0	0	0	0	0	0	0	0	0	2	0	0	0	0	0	0	0	0	0	1	0	0	0	0	0	0	0	0	1	0	0	0	0	0	0	0	0	0	0	0	0	0	0	0	0	0	0	0	0	0	0	1	0	0	0	0	0	0	0	0	0	0	0	0	0	0	0	0	0	0	0	0	0	0	0	0	0	0	0	0	0	0	0	0	0	0	0	0	0	0	0	0	0	0	0	0	3
ENSG00000203635	2;2	1620510;1625249	1621979;1625419	-;-	1641	0	1	0	0	0	0	0	1	0	2	1	3	0	3	0	11	0	7	0	11	0	8	0	0	0	0	0	0	0	1	0	2	0	4	1	1	0	4	0	4	3	13	4	9	1	0	0	0	1	1	3	0	0	0	2	4	0	7	0	10	1	10	0	14	0	13	1	0	0	0	1	0	2	2	1	9	0	10	0	6	2	17	0	22	1	12	2	22	1	0	0	0	0	0	0	0	0	0	1	5	0	0	6	0	6	0	14	1	16	0	0	0	1	0	0	0	4	3	3	0	6	0	6	0	7	0	9	0	22	0	13
ENSG00000130508	2;2;2;2;2;2;2;2;2;2;2;2;2;2;2;2;2;2;2;2;2;2;2;2;2;2;2;2;2;2;2;2;2;2;2;2;2;2;2;2;2;2;2;2;2;2;2;2;2;2;2;2;2;2;2;2;2;2;2;2;2;2;2;2;2;2;2;2;2;2;2;2;2;2;2;2;2;2;2;2;2;2;2;2;2;2;2;2;2;2;2;2;2;2;2;2;2;2;2;2	1631887;1633185;1633892;1633923;1635408;1635408;1635408;1635408;1638846;1638846;1639302;1639302;1639302;1643368;1643368;1643368;1643392;1644618;1644618;1644618;1645921;1648172;1649243;1649365;1653076;1653628;1653628;1653628;1653628;1653916;1654400;1654400;1654400;1660881;1660881;1660881;1662072;1662072;1662072;1663605;1663605;1663605;1664958;1664958;1664991;1666214;1666214;1666214;1666214;1666258;1666356;1669714;1672039;1673643;1673643;1673643;1673643;1673643;1673643;1676270;1676457;1676457;1676457;1676927;1676927;1676957;1677030;1680193;1680193;1680193;1680193;1680253;1683656;1683656;1683656;1683656;1683656;1684080;1684080;1684080;1684080;1684080;1687632;1687632;1687632;1687632;1691928;1691928;1691928;1691928;1691928;1692529;1693063;1693063;1693063;1693063;1744256;1744256;1744256;1744804	1634323;1634323;1634323;1634323;1635521;1635521;1637064;1635521;1638978;1638978;1639422;1639422;1639422;1643471;1643576;1643576;1643576;1644752;1644752;1644752;1646170;1649675;1649675;1649675;1653785;1653966;1653785;1653785;1653785;1653980;1654508;1654508;1654508;1661037;1661037;1661037;1662184;1662184;1662184;1663763;1665074;1663763;1665074;1665074;1665074;1666486;1666486;1666486;1666486;1666486;1666486;1669833;1672233;1673812;1673812;1673812;1673812;1673812;1673812;1676463;1676578;1676496;1676507;1677044;1677044;1677044;1677044;1680362;1680362;1680362;1680362;1680362;1683727;1683727;1683727;1683727;1683727;1684151;1684151;1684151;1684151;1684151;1687703;1687703;1687703;1687703;1691999;1691999;1691999;1691999;1691999;1692570;1693134;1693134;1693134;1693134;1744502;1744442;1744515;1744852	-;-;-;-;-;-;-;-;-;-;-;-;-;-;-;-;-;-;-;-;-;-;-;-;-;-;-;-;-;-;-;-;-;-;-;-;-;-;-;-;-;-;-;-;-;-;-;-;-;-;-;-;-;-;-;-;-;-;-;-;-;-;-;-;-;-;-;-;-;-;-;-;-;-;-;-;-;-;-;-;-;-;-;-;-;-;-;-;-;-;-;-;-;-;-;-;-;-;-;-	11266	3395	4405	4102	3262	4489	4441	5279	4286	4054	7560	4649	9476	5953	9315	5753	7621	7352	11728	11071	20517	9132	23224	4787	4945	4705	6528	5966	7714	6957	8306	5332	6605	5337	10709	6973	10921	8237	16857	6633	15613	9700	19017	11244	23483	8275	7116	4428	5554	6944	6497	8633	8536	8479	6231	8801	11814	7402	14957	6295	24830	10485	23547	10379	23692	17153	24281	6154	6583	7345	6211	7922	4299	6726	9091	9112	14076	9117	14170	8265	14946	9936	22435	10880	27962	10069	22153	19947	31991	3778	4035	3561	3866	3242	4346	5068	5388	4495	10045	5869	9245	16351	5595	20119	7289	22104	7016	21574	13815	32959	8009	6795	6562	6745	8438	7091	5735	8984	7868	13082	8364	15317	9092	15577	10900	26166	9329	29248	11731	23444	20361	32407
ENSG00000186487	2;2;2;2;2;2;2;2;2;2;2;2;2;2;2;2;2;2;2;2;2;2;2;2;2;2;2;2;2;2;2;2;2;2;2;2;2;2;2;2;2;2;2;2;2;2;2;2;2;2;2;2;2;2;2;2;2;2;2;2;2;2;2;2;2;2;2;2;2;2;2;2;2;2;2;2;2;2;2;2;2;2;2;2;2;2;2;2;2;2;2;2;2;2;2;2;2;2;2;2;2;2;2;2;2;2;2;2;2;2;2;2;2;2;2;2;2;2;2;2;2;2;2;2;2;2;2;2;2;2;2;2;2;2;2;2;2;2;2;2;2;2;2;2;2;2;2;2;2;2;2;2;2;2;2;2;2;2;2;2;2;2;2;2;2;2;2;2;2;2;2;2;2;2;2;2;2;2;2;2;2;2;2;2;2;2;2;2;2;2;2;2;2;2;2;2;2;2;2;2;2;2;2;2;2;2;2;2;2;2;2;2;2;2;2;2;2;2;2;2;2;2;2;2;2;2;2;2;2;2;2;2;2;2;2;2;2;2;2;2;2;2;2;2;2;2;2;2;2;2;2;2;2;2;2;2;2;2;2;2;2;2;2;2;2;2;2;2;2;2;2;2;2;2;2;2;2;2;2;2;2;2;2;2;2;2;2;2;2;2;2;2;2;2;2;2;2;2;2;2;2;2;2;2;2;2;2;2;2;2;2;2;2;2;2;2;2;2;2;2;2;2;2;2;2;2;2;2;2;2;2;2;2;2;2;2;2;2;2;2;2;2;2;2;2;2;2;2;2;2;2;2;2;2;2;2;2;2;2;2;2;2;2;2;2;2;2;2;2;2;2;2;2;2;2;2;2;2;2;2;2;2;2;2;2;2;2;2;2;2;2;2;2;2;2;2;2;2;2;2;2;2;2;2;2;2;2;2;2;2;2;2;2;2;2;2;2;2;2;2;2;2;2;2;2;2;2;2;2;2;2;2;2;2;2;2;2;2;2;2;2;2;2;2;2;2;2;2;2;2;2;2;2;2;2;2;2;2;2;2;2;2;2;2;2;2;2;2;2;2;2;2;2;2;2;2;2;2;2;2;2;2;2;2;2;2;2;2;2;2;2;2;2;2;2;2;2;2;2;2;2;2;2;2;2;2;2;2;2;2;2;2;2;2;2;2;2;2;2;2;2;2;2;2;2;2;2;2;2;2;2;2;2;2;2;2;2;2;2;2;2;2;2;2;2;2;2;2;2;2;2;2;2;2;2;2;2;2;2;2;2;2;2;2;2;2;2;2;2;2;2;2;2;2;2;2;2;2;2;2;2;2;2;2;2;2;2;2;2;2;2;2;2;2;2;2;2;2;2;2;2;2;2;2;2;2;2;2;2;2;2;2;2;2;2;2;2;2;2;2;2;2;2;2;2;2;2;2;2;2;2;2;2;2;2;2;2;2;2;2;2;2;2;2;2;2;2;2;2;2;2;2;2;2;2;2;2;2;2;2;2;2;2;2;2;2;2;2;2;2;2;2;2;2;2;2;2;2;2;2;2;2;2;2;2;2;2;2;2;2;2;2;2;2;2;2;2;2;2;2;2;2;2;2;2;2;2;2;2;2;2;2;2;2;2;2;2;2;2;2;2;2;2;2;2;2;2;2;2;2;2;2;2;2;2;2;2;2;2;2;2;2;2;2;2;2;2;2;2;2;2;2;2;2;2;2;2;2;2;2;2;2;2;2;2;2;2;2;2;2;2;2;2;2;2;2;2;2;2;2;2;2;2;2;2;2;2;2;2;2;2;2;2;2;2;2;2;2;2;2;2;2;2;2;2;2;2;2;2;2;2;2;2;2;2;2;2;2;2;2;2;2;2;2;2;2;2;2;2;2;2;2	1789113;1789113;1789117;1789124;1789131;1789136;1789136;1789137;1789139;1789139;1789139;1789147;1789147;1789147;1789148;1789151;1789156;1789159;1789160;1789169;1789169;1789180;1789241;1789254;1789257;1789286;1789314;1789314;1789319;1789339;1789364;1789364;1789464;1790278;1791873;1791926;1792321;1792321;1792321;1792321;1792321;1792321;1792321;1792321;1792321;1792321;1792321;1792321;1792321;1792321;1792321;1792321;1792321;1792321;1792321;1792321;1792321;1792321;1792321;1792321;1792321;1792321;1792321;1792321;1792321;1792321;1792321;1801690;1801690;1801690;1801690;1801690;1801690;1801690;1801690;1801696;1801696;1801696;1801696;1801696;1801696;1801696;1801696;1801696;1801696;1801696;1801696;1801696;1801696;1801696;1801696;1801696;1801696;1801696;1801696;1801696;1801696;1801696;1801696;1801696;1801795;1809076;1809076;1809076;1809076;1809076;1809076;1809076;1809076;1809076;1809076;1809076;1809076;1809076;1809076;1809076;1809076;1809076;1809076;1809076;1809076;1809076;1809076;1809076;1809076;1809076;1809076;1809076;1809076;1809076;1809076;1809076;1809076;1809076;1809076;1809085;1809147;1816181;1829937;1835048;1837401;1838071;1839149;1839149;1839149;1839149;1839149;1839149;1839149;1839149;1839149;1839149;1839149;1839149;1839149;1839149;1839149;1839149;1839149;1839149;1839149;1839149;1839149;1839149;1839149;1839149;1839149;1839149;1839149;1839149;1839149;1839149;1839149;1839149;1839149;1839149;1839149;1839149;1839149;1840760;1840760;1840760;1840760;1840760;1840760;1840760;1840760;1840760;1840760;1840760;1840760;1840760;1840760;1840760;1840760;1840760;1840760;1840760;1840760;1840760;1840760;1840760;1840760;1840760;1840760;1840760;1840760;1840760;1840760;1840760;1840760;1840760;1840760;1840760;1840760;1840760;1840760;1842643;1842643;1842769;1842769;1842769;1851641;1851641;1851641;1851641;1851641;1851641;1851641;1851641;1851641;1851641;1851641;1851641;1851641;1851641;1851641;1851641;1851641;1851641;1851641;1851641;1851641;1851641;1851641;1851641;1851641;1851641;1851641;1851641;1851641;1851641;1851641;1851641;1860162;1860162;1878728;1883877;1883877;1883919;1883936;1886186;1886539;1886539;1886539;1886539;1886539;1886539;1886539;1886539;1886539;1886539;1886539;1886539;1886539;1886539;1886539;1886539;1886539;1886539;1886539;1886539;1886539;1886539;1886539;1886539;1886539;1886539;1886539;1886539;1886539;1886539;1886539;1886539;1886539;1886539;1886539;1887059;1887059;1887488;1887488;1887488;1887488;1887488;1887488;1887488;1887488;1887488;1887488;1887488;1887488;1887488;1887488;1887488;1887488;1887488;1887488;1887488;1887488;1887488;1887488;1887488;1887488;1887488;1887488;1887488;1887488;1887488;1887488;1887488;1887488;1887488;1887488;1887488;1887488;1887488;1889241;1889241;1889241;1889241;1889241;1889241;1889241;1889241;1889241;1889241;1889241;1889241;1889241;1889241;1889241;1889241;1889241;1889241;1889241;1889241;1889241;1889241;1889241;1889241;1889241;1889241;1889241;1889241;1889241;1889241;1889241;1889241;1889241;1889241;1889241;1889241;1889241;1892037;1892037;1892037;1892037;1892037;1892037;1892037;1892037;1892037;1892037;1892037;1892037;1892037;1892037;1892037;1892037;1892037;1892037;1892037;1892037;1892037;1892037;1892037;1892037;1892037;1892037;1892037;1892037;1892037;1892037;1892037;1892037;1892037;1892037;1892037;1902723;1903080;1903080;1903080;1903080;1903080;1903080;1903080;1903080;1903080;1903080;1903080;1903080;1903080;1903080;1903080;1903080;1903080;1903080;1903080;1903080;1903080;1903080;1903080;1903080;1903080;1903080;1903080;1903080;1903080;1903120;1903120;1903200;1910240;1910240;1910240;1910240;1910240;1910240;1910240;1910240;1910240;1910240;1910240;1910240;1910240;1910240;1910240;1910240;1910240;1910240;1910240;1910240;1910240;1910240;1910240;1910240;1910240;1910240;1910240;1910240;1910240;1910240;1910240;1910240;1910471;1910747;1912020;1912020;1912020;1912020;1912020;1912020;1912020;1912020;1912020;1912020;1912020;1912020;1912020;1912020;1912020;1912020;1912020;1912020;1912020;1912020;1912020;1912020;1912020;1912020;1912020;1912020;1912020;1912020;1912020;1912092;1917205;1917205;1917205;1917205;1917205;1917205;1917205;1917205;1917205;1917205;1917205;1917205;1917205;1917205;1917205;1917205;1917205;1917205;1917205;1917205;1917205;1917205;1917205;1917205;1917205;1917205;1917205;1917205;1917205;1922286;1922286;1922286;1922286;1922286;1922286;1922286;1922286;1922286;1922286;1922286;1922286;1922286;1922292;1922292;1922292;1922292;1922292;1922292;1922292;1922292;1922292;1922292;1922292;1922292;1922292;1922538;1941156;1942982;1942982;1942982;1942982;1942982;1942982;1942982;1942982;1942982;1942982;1942982;1942982;1942982;1942982;1942982;1942982;1942982;1942982;1942982;1942982;1942982;1942982;1942982;1972368;1973304;1979165;1979165;1979165;1979165;1979165;1979165;1979165;1979165;1979165;1979165;1979165;1979165;1979165;1979165;1979165;1979165;1979165;1979165;1979165;1979165;1979165;1979165;1979165;1979165;1979165;1979165;1979521;1979521;1979521;1979521;1979521;1979521;1979521;1979521;1979521;1979521;1979521;1979521;1979521;1979521;1979521;1979521;1979521;1979521;1979521;1979521;1979521;1979521;1979521;1979521;1979521;1979521;1979686;1979723;1979723;1979723;1979723;1979723;1979723;1979723;1979723;1979723;1979723;1979723;1979723;1979723;1979723;1979723;1979723;1979723;1979723;1979723;1979723;1979723;1979723;1979723;1979723;1979723;1997113;1997114;1997191;1997191;1997191;1997191;1997191;1997191;1997191;1997191;1997191;1997191;1997191;1997191;1997191;1997191;1997191;1997191;1997191;1997191;1997191;1997191;1997191;1997191;1997191;1997191;1997191;2002373;2049082;2049263;2053978;2053978;2053978;2053978;2053978;2053978;2053978;2053978;2053978;2053978;2053978;2053978;2053978;2053978;2053978;2053978;2053978;2053978;2053978;2053978;2053978;2053978;2053978;2053978;2053978;2053978;2053978;2053978;2053978;2054038;2171668;2172872;2172872;2172872;2172872;2172872;2172872;2172872;2172872;2172872;2172872;2172872;2172872;2172872;2172872;2172872;2172872;2172872;2172872;2172872;2172872;2172872;2172872;2172872;2172872;2172872;2172872;2172872;2172872;2172872;2172872;2185413;2210633;2281931;2284404;2284404;2284404;2284404;2284404;2284404;2284404;2284404;2284404;2284404;2284404;2284404;2284404;2284404;2284404;2284404;2284404;2284404;2284404;2284404;2284404;2284404;2284404;2284404;2284404;2284404;2284404;2284404;2284404;2301860;2302965;2303483;2303494;2303575;2305939;2324171;2324171;2324171;2324171;2324332;2324332;2324332;2324769;2324769;2324769;2326036;2326036;2326036;2326036;2326036;2326036;2326036;2326036;2326036;2330967;2330967;2330967;2330967;2330967;2330967;2330967;2330967;2330967;2330967;2330967;2330967;2330967;2330967;2330967;2330967;2330967;2330967;2331194	1792007;1791262;1792007;1792007;1791262;1792007;1792007;1792464;1792007;1792007;1792007;1791262;1792464;1792007;1792007;1792007;1792007;1792007;1791262;1792007;1791262;1791262;1792007;1792007;1791262;1791262;1792007;1792464;1792007;1792464;1792007;1792007;1792007;1791262;1792007;1792007;1792464;1792464;1792464;1792464;1792464;1792464;1792464;1792464;1792464;1792464;1792464;1792464;1792783;1792464;1792464;1792464;1792464;1792464;1792464;1792464;1792464;1792464;1792464;1792464;1792464;1792464;1792464;1792464;1792901;1792464;1792464;1801799;1801799;1801799;1801799;1801799;1801799;1801799;1801799;1801799;1801799;1801799;1801799;1801799;1801799;1801799;1801799;1801799;1801799;1801799;1801799;1801799;1801799;1801799;1801799;1801799;1801799;1801799;1801799;1801799;1801799;1801799;1801799;1801799;1801799;1809167;1809167;1809167;1809167;1809167;1810119;1809167;1809167;1809167;1809167;1809167;1809167;1809167;1809167;1809167;1809167;1809167;1809167;1809167;1809167;1809167;1809167;1809167;1809167;1809167;1809167;1809167;1809167;1809167;1809167;1809167;1809167;1809167;1809167;1809167;1809167;1817016;1830920;1835275;1837840;1839370;1839370;1839370;1839370;1839370;1839370;1839370;1839370;1839370;1839370;1839370;1839370;1839370;1839370;1839370;1839370;1839370;1839370;1839370;1839370;1839370;1839370;1839370;1839370;1839370;1839370;1839370;1839370;1839370;1839370;1839370;1839370;1839370;1839370;1839370;1839370;1839370;1839370;1840843;1840843;1840843;1840843;1842907;1840843;1840843;1840843;1840843;1840843;1840843;1840843;1840843;1840843;1840843;1840843;1840843;1840843;1840843;1840843;1840843;1840843;1840843;1840843;1840843;1840843;1840843;1840843;1840843;1840843;1840843;1840843;1840843;1840843;1840843;1840843;1840843;1840843;1842888;1842835;1842904;1842911;1842891;1851703;1851703;1851703;1851703;1851703;1851703;1851703;1851703;1851703;1851703;1851703;1851703;1851703;1851703;1851703;1851703;1851703;1851703;1851703;1851703;1851703;1851703;1851703;1851703;1851703;1851703;1851703;1851703;1851703;1851703;1851703;1851703;1860251;1861677;1879589;1884091;1885494;1885494;1884091;1886607;1886607;1886607;1886607;1886607;1886607;1886607;1886607;1886607;1886607;1886607;1886607;1886607;1886607;1886607;1886607;1886607;1886607;1886607;1886607;1886607;1886607;1886607;1886607;1886607;1886607;1886607;1886607;1886607;1886607;1886607;1886607;1886607;1886607;1886607;1886607;1887121;1887121;1887609;1887609;1887609;1887609;1887609;1887609;1887609;1887609;1887609;1887609;1887609;1887609;1887609;1887609;1887609;1887609;1887609;1887609;1887609;1887609;1887609;1887609;1887609;1887609;1887609;1887609;1887609;1887609;1887609;1887609;1887609;1887609;1887609;1887609;1887609;1887609;1887609;1889477;1889477;1889477;1889477;1889477;1889477;1889477;1889477;1889463;1889477;1889477;1889477;1889477;1889477;1889477;1889477;1889477;1889477;1889477;1889477;1889424;1889477;1889477;1889477;1889477;1889477;1889477;1889477;1889477;1889477;1889477;1889477;1889477;1889477;1889477;1889477;1889477;1892287;1892287;1892287;1892287;1892287;1892252;1892287;1892287;1892287;1892287;1892287;1892287;1892287;1892287;1892287;1892287;1892287;1892287;1892287;1892287;1892409;1892287;1892287;1892287;1892287;1892287;1892287;1892287;1892287;1892287;1892287;1892287;1892287;1892287;1892287;1903294;1903127;1903294;1903294;1903294;1903294;1903294;1903294;1903294;1903294;1903294;1903294;1903294;1903294;1903294;1903294;1903294;1903294;1903294;1903294;1903294;1903294;1903294;1903294;1903294;1903294;1903294;1903294;1903294;1903294;1903294;1903294;1903294;1910347;1910347;1910347;1910347;1910347;1910347;1910347;1910347;1910347;1910347;1910347;1910347;1910347;1910347;1910347;1910347;1910347;1910347;1910554;1910347;1910347;1910347;1910347;1910347;1910347;1910347;1910347;1910347;1910347;1910347;1910347;1910347;1910551;1910952;1912110;1912075;1912110;1912110;1912110;1912110;1912110;1912110;1912110;1912110;1912110;1912110;1912110;1912110;1912110;1912110;1912110;1912110;1912110;1912110;1912110;1912110;1912110;1912110;1912110;1912110;1912110;1912110;1912110;1912110;1917339;1917339;1917339;1917339;1917339;1917339;1917339;1917339;1917339;1917339;1917339;1917339;1917339;1917339;1917339;1917339;1917339;1917339;1917339;1917339;1917339;1917339;1917337;1917339;1917339;1917339;1917339;1917339;1917339;1923263;1923263;1922730;1923263;1923263;1923263;1923263;1922983;1923260;1923263;1923263;1923263;1923263;1923263;1922517;1922968;1923263;1923263;1923263;1922569;1922569;1923263;1923263;1923263;1923263;1923263;1923263;1943334;1943334;1943334;1943334;1943334;1943334;1943334;1943334;1943334;1943334;1943334;1943334;1943334;1943334;1943334;1943334;1943334;1943334;1943334;1943334;1943334;1943334;1943334;1943334;1972694;1974751;1979227;1979227;1979227;1979227;1979227;1979227;1979227;1979227;1979227;1979227;1979227;1979227;1979227;1979227;1979227;1979227;1979227;1979220;1979227;1979227;1979227;1979227;1979227;1979227;1979227;1979227;1979554;1979550;1979554;1979554;1979554;1979554;1979554;1979554;1979554;1979554;1979554;1979554;1979554;1979554;1979554;1979554;1979554;1979554;1979554;1979554;1979554;1979554;1979554;1979554;1979554;1979554;1979777;1979777;1979777;1979777;1979777;1979777;1979777;1979777;1979777;1979777;1979777;1979777;1979777;1979777;1979777;1979777;1979777;1979777;1979777;1979777;1979777;1979777;1979777;1979777;1979777;1979777;1997347;1997347;1997347;1997347;1997347;1997347;1997347;1997347;1997347;1997347;1997347;1997347;1997347;1997347;1997347;1997347;1997347;1997347;1997347;1997347;1997347;1997347;1997347;1997347;1997347;1997347;1997347;2002515;2051426;2051426;2054123;2054123;2054123;2054123;2054123;2054123;2054123;2054123;2054123;2054123;2054123;2054123;2054123;2054123;2054123;2054123;2054123;2054123;2054123;2054123;2054123;2054123;2054123;2054123;2054123;2054123;2054123;2054123;2054123;2054123;2172988;2172988;2172988;2172988;2172988;2172988;2172949;2172988;2172988;2172988;2172988;2172988;2172988;2172988;2172988;2172988;2172988;2172988;2172988;2172988;2172988;2172988;2172988;2172988;2172988;2172988;2172988;2172988;2172988;2172988;2172988;2185649;2211777;2284503;2284503;2284503;2284503;2284503;2284503;2284503;2284503;2284503;2284503;2284503;2284503;2284503;2284503;2284503;2284503;2284503;2284503;2284503;2284503;2284503;2284503;2284503;2284503;2284503;2284503;2284503;2284503;2284503;2284503;2304016;2304016;2304016;2304016;2304016;2306155;2324985;2324234;2324345;2324345;2324781;2324712;2324642;2324985;2324938;2324986;2326309;2326138;2326371;2326161;2326111;2326378;2326194;2326554;2326210;2331189;2331260;2331664;2331251;2331260;2331257;2331257;2331248;2331257;2331257;2331257;2331236;2331344;2331257;2331263;2331234;2331348;2331378;2331258	-;-;-;-;-;-;-;-;-;-;-;-;-;-;-;-;-;-;-;-;-;-;-;-;-;-;-;-;-;-;-;-;-;-;-;-;-;-;-;-;-;-;-;-;-;-;-;-;-;-;-;-;-;-;-;-;-;-;-;-;-;-;-;-;-;-;-;-;-;-;-;-;-;-;-;-;-;-;-;-;-;-;-;-;-;-;-;-;-;-;-;-;-;-;-;-;-;-;-;-;-;-;-;-;-;-;-;-;-;-;-;-;-;-;-;-;-;-;-;-;-;-;-;-;-;-;-;-;-;-;-;-;-;-;-;-;-;-;-;-;-;-;-;-;-;-;-;-;-;-;-;-;-;-;-;-;-;-;-;-;-;-;-;-;-;-;-;-;-;-;-;-;-;-;-;-;-;-;-;-;-;-;-;-;-;-;-;-;-;-;-;-;-;-;-;-;-;-;-;-;-;-;-;-;-;-;-;-;-;-;-;-;-;-;-;-;-;-;-;-;-;-;-;-;-;-;-;-;-;-;-;-;-;-;-;-;-;-;-;-;-;-;-;-;-;-;-;-;-;-;-;-;-;-;-;-;-;-;-;-;-;-;-;-;-;-;-;-;-;-;-;-;-;-;-;-;-;-;-;-;-;-;-;-;-;-;-;-;-;-;-;-;-;-;-;-;-;-;-;-;-;-;-;-;-;-;-;-;-;-;-;-;-;-;-;-;-;-;-;-;-;-;-;-;-;-;-;-;-;-;-;-;-;-;-;-;-;-;-;-;-;-;-;-;-;-;-;-;-;-;-;-;-;-;-;-;-;-;-;-;-;-;-;-;-;-;-;-;-;-;-;-;-;-;-;-;-;-;-;-;-;-;-;-;-;-;-;-;-;-;-;-;-;-;-;-;-;-;-;-;-;-;-;-;-;-;-;-;-;-;-;-;-;-;-;-;-;-;-;-;-;-;-;-;-;-;-;-;-;-;-;-;-;-;-;-;-;-;-;-;-;-;-;-;-;-;-;-;-;-;-;-;-;-;-;-;-;-;-;-;-;-;-;-;-;-;-;-;-;-;-;-;-;-;-;-;-;-;-;-;-;-;-;-;-;-;-;-;-;-;-;-;-;-;-;-;-;-;-;-;-;-;-;-;-;-;-;-;-;-;-;-;-;-;-;-;-;-;-;-;-;-;-;-;-;-;-;-;-;-;-;-;-;-;-;-;-;-;-;-;-;-;-;-;-;-;-;-;-;-;-;-;-;-;-;-;-;-;-;-;-;-;-;-;-;-;-;-;-;-;-;-;-;-;-;-;-;-;-;-;-;-;-;-;-;-;-;-;-;-;-;-;-;-;-;-;-;-;-;-;-;-;-;-;-;-;-;-;-;-;-;-;-;-;-;-;-;-;-;-;-;-;-;-;-;-;-;-;-;-;-;-;-;-;-;-;-;-;-;-;-;-;-;-;-;-;-;-;-;-;-;-;-;-;-;-;-;-;-;-;-;-;-;-;-;-;-;-;-;-;-;-;-;-;-;-;-;-;-;-;-;-;-;-;-;-;-;-;-;-;-;-;-;-;-;-;-;-;-;-;-;-;-;-;-;-;-;-;-;-;-;-;-;-;-;-;-;-;-;-;-;-;-;-;-;-;-;-;-;-;-;-;-;-;-;-;-;-;-;-;-;-;-;-;-;-;-;-;-;-;-;-;-;-;-;-;-;-;-;-;-;-;-;-;-;-;-;-;-;-;-;-;-;-;-;-;-;-;-;-;-;-;-;-;-;-;-;-;-;-;-;-;-;-;-;-;-;-;-;-;-;-;-;-;-;-;-;-;-;-;-;-;-;-;-;-;-;-;-;-;-;-;-;-;-;-;-;-;-;-;-;-	35151	3	0	0	0	0	0	0	2	0	1	1	0	1	0	1	0	1	0	0	1	0	0	1	1	0	1	0	0	0	0	0	0	0	0	2	0	0	0	0	1	1	0	0	0	0	0	0	0	0	0	0	0	0	1	0	0	0	0	1	1	2	1	0	0	0	1	3	0	0	1	2	0	1	0	0	1	0	3	4	3	0	1	0	4	0	1	1	2	0	0	0	0	0	0	0	0	0	0	0	0	0	0	0	0	0	0	0	0	0	0	0	0	0	0	1	0	0	0	0	0	0	0	3	2	2	0	0	0	1	1	0
ENSG00000284600	2;2;2;2;2;2;2;2	1795525;1795610;1800167;1800167;1801234;1809780;1811074;1811321	1795734;1795734;1800302;1800302;1801948;1810100;1811207;1811526	+;+;+;+;+;+;+;+	1722	0	0	0	0	1	1	1	0	0	1	0	2	0	0	0	0	2	0	0	0	0	1	0	0	0	0	0	0	1	0	0	1	1	1	0	0	0	0	0	0	0	0	0	0	0	2	0	0	0	4	0	2	1	2	1	0	0	2	0	0	0	0	1	0	0	1	4	1	1	1	3	0	1	0	8	1	1	4	6	1	2	2	0	1	0	4	0	5	0	0	0	0	0	0	0	0	0	0	0	0	0	0	0	0	0	0	0	0	0	2	1	4	1	4	2	0	3	2	0	0	0	1	0	1	2	0	0	2	1	0	3
ENSG00000232057	2;2	1824412;1826951	1826097;1828667	+;+	3403	0	0	0	0	0	0	0	0	0	0	0	0	0	0	0	0	0	0	0	0	0	0	0	0	0	0	0	0	0	0	0	0	0	0	0	0	0	0	0	0	0	0	0	0	0	0	0	0	0	0	0	0	0	0	0	0	0	0	0	0	0	0	0	0	0	0	0	0	0	0	0	0	0	0	0	0	0	0	0	0	0	0	0	0	0	0	0	0	0	0	0	0	0	0	0	0	0	0	0	0	0	0	0	0	0	0	0	0	0	0	0	0	0	0	1	0	0	0	0	0	0	0	0	0	0	0	0	0	0	0	0
ENSG00000225619	2;2;2;2	2319232;2319244;2324019;2324097	2319383;2319383;2327108;2327110	+;+;+;+	3244	0	0	0	0	0	0	0	0	0	0	0	0	0	0	0	0	0	0	0	0	0	0	0	0	0	0	0	0	0	0	0	0	0	0	0	0	0	0	0	0	0	0	0	0	0	0	0	0	0	0	0	0	0	0	0	0	0	0	0	0	0	0	0	0	0	0	0	0	0	0	0	0	0	0	0	0	0	0	0	0	0	0	0	0	0	0	0	0	0	0	0	0	0	0	0	0	0	0	0	0	0	0	0	0	0	0	0	0	0	0	0	0	0	0	0	0	0	0	0	0	0	0	0	0	0	0	0	0	0	0	0
ENSG00000234929	2;2	2641989;2656496	2642400;2656630	-;-	547	0	0	0	0	0	0	0	0	0	0	0	0	0	0	0	0	0	0	0	0	0	0	0	0	0	0	0	0	0	0	0	0	0	0	0	0	3	0	0	0	0	0	0	0	0	0	0	0	0	0	0	0	0	0	0	0	0	0	0	0	0	0	0	0	0	0	0	0	0	0	0	0	0	0	0	0	0	0	0	0	0	0	0	0	0	0	0	0	0	0	0	0	0	0	0	0	0	0	0	0	0	0	0	0	0	0	0	0	0	0	0	0	0	0	0	0	0	0	0	0	0	0	0	0	0	0	0	0	0	0	0
ENSG00000227364	2;2	2729908;2730776	2730093;2730957	-;-	368	0	0	0	0	0	0	0	0	0	0	0	0	0	0	0	0	0	0	0	0	0	0	0	0	0	0	0	0	0	0	0	0	0	0	0	0	0	0	0	0	0	0	0	0	0	0	0	0	0	0	0	0	0	0	0	0	0	0	0	0	0	0	0	0	0	0	0	0	0	0	0	0	0	0	0	0	0	0	0	0	0	0	0	0	0	0	0	0	0	0	0	0	0	0	0	0	0	0	0	0	0	0	0	0	0	0	0	0	0	0	0	0	0	0	0	0	0	0	0	0	0	0	0	0	0	0	0	0	0	0	0
ENSG00000237720	2;2;2	2834264;2836919;2838149	2834506;2837006;2838391	-;-;-	574	0	0	0	0	0	0	0	0	0	0	0	0	0	1	0	0	0	0	0	0	0	0	0	0	0	0	0	0	0	0	0	0	0	0	0	0	0	0	0	0	0	0	0	0	0	0	0	0	0	0	0	0	0	0	0	0	0	0	0	0	0	0	0	0	0	0	0	0	0	0	0	0	0	0	0	0	0	0	0	0	0	0	0	0	0	0	0	0	0	0	0	0	0	0	0	0	0	0	0	0	0	0	0	0	0	0	0	0	0	0	0	0	0	0	0	0	0	0	0	0	0	0	0	0	0	0	0	0	0	0	0
ENSG00000228391	2;2	2870558;2871096	2870999;2871231	-;-	578	0	0	0	0	0	0	0	0	0	0	0	0	0	0	0	0	0	0	0	0	0	0	0	0	0	0	0	0	0	0	0	0	0	0	0	0	0	0	0	0	0	0	0	0	0	0	0	0	0	0	0	0	0	0	0	0	0	0	0	0	0	0	0	0	0	0	0	0	0	0	0	0	0	0	0	0	0	0	0	0	0	0	0	0	0	0	0	0	0	0	0	0	0	0	0	0	0	0	0	0	0	0	0	0	0	0	0	0	0	0	0	0	0	0	0	0	0	0	0	0	0	0	0	0	0	0	0	0	0	0	0
ENSG00000234423	2;2;2;2;2;2;2	2895048;2897188;2965814;2966578;3125295;3125562;3125827	2896680;2897304;2965871;2966675;3125438;3125655;3126026	-;-;-;-;-;-;-	2344	0	0	0	0	0	0	0	0	0	0	0	0	0	0	0	0	0	0	0	1	0	0	0	0	0	0	0	0	0	0	0	0	0	0	0	0	0	0	0	1	0	0	0	0	0	0	1	0	0	0	0	0	1	0	0	0	0	1	0	0	0	0	0	0	0	0	0	0	0	0	0	0	0	0	0	0	0	0	0	0	2	0	0	0	0	0	0	0	0	0	0	2	0	0	0	0	0	0	0	0	0	1	0	1	0	0	0	0	0	0	0	0	0	0	0	0	0	0	0	0	0	0	0	0	0	0	0	0	0	0	0
ENSG00000236760	2;2;2;2	3131581;3131985;3132974;3145547	3132166;3132166;3133105;3145780	-;-;-;-	952	0	0	0	0	0	0	0	0	1	0	0	0	0	0	0	0	0	2	0	0	0	0	3	1	0	0	0	0	0	0	0	0	0	0	0	0	0	0	0	0	0	0	3	0	0	0	0	0	0	0	0	0	0	0	0	0	0	0	0	0	1	0	0	0	0	0	0	0	0	1	0	0	0	0	0	0	0	0	0	0	0	0	0	0	0	0	0	0	0	0	0	0	0	0	0	0	0	0	1	0	0	0	0	0	0	0	1	1	0	0	4	0	0	0	0	0	0	0	0	0	0	0	0	0	0	1	0	0	0	0	0
ENSG00000226649	2;2;2	3156756;3157125;3157593	3156848;3157261;3157797	+;+;+	435	0	0	0	0	0	0	0	0	0	0	0	0	1	0	0	0	0	0	0	0	0	0	0	0	0	0	1	1	1	0	0	0	0	1	0	0	3	0	0	0	0	1	0	0	0	0	0	0	0	2	0	0	0	1	1	0	0	1	0	2	0	1	0	0	0	0	1	0	0	0	0	1	1	0	0	0	1	0	0	0	0	0	0	0	0	0	0	0	2	0	0	3	0	0	0	0	3	0	0	0	1	0	1	0	2	0	1	0	0	0	0	0	0	1	0	0	1	1	0	0	0	3	3	0	0	0	0	0	0	0	0
ENSG00000032389	2;2;2;2;2;2;2;2;2;2;2;2;2;2;2;2;2;2;2;2;2;2;2;2;2;2;2;2;2;2;2;2;2;2;2;2;2;2;2;2;2;2;2;2;2;2;2;2;2;2;2;2;2;2;2;2;2;2;2;2;2;2;2;2;2;2;2;2;2;2;2;2;2;2;2;2;2;2;2;2;2;2;2	3188925;3188925;3188925;3189325;3189460;3192414;3192414;3192414;3192414;3192414;3192414;3193999;3193999;3193999;3193999;3193999;3193999;3194012;3194083;3194083;3196881;3196881;3196881;3196881;3196881;3196881;3196881;3196881;3196911;3207804;3214149;3214149;3214149;3214149;3214149;3214149;3214149;3214149;3214149;3214149;3214149;3214186;3257299;3257299;3257299;3257299;3257299;3257299;3257299;3257351;3261715;3261917;3274339;3282470;3318857;3318857;3319221;3319611;3338017;3338017;3338017;3338017;3338017;3338017;3338017;3353206;3354550;3354550;3354550;3354550;3354550;3354550;3354550;3354550;3377323;3377648;3377648;3377648;3377648;3377648;3377648;3377648;3377648	3189508;3189508;3189508;3189508;3189508;3192581;3192581;3192581;3192581;3192581;3192581;3194166;3194166;3194391;3194166;3194166;3194166;3194166;3194166;3194166;3197017;3197017;3197017;3197017;3197017;3197017;3197017;3197017;3197017;3208957;3214248;3214248;3214452;3214248;3214248;3214248;3214169;3214248;3214248;3214248;3214248;3214248;3257455;3257455;3257455;3257559;3257455;3257455;3257455;3257455;3261827;3262137;3274419;3282826;3318958;3318958;3319468;3320544;3338149;3338149;3338149;3338149;3338149;3338149;3338149;3353323;3354633;3354633;3354633;3354633;3354633;3354633;3354633;3354633;3377470;3377817;3377793;3377790;3377781;3377800;3377788;3377882;3377830	-;-;-;-;-;-;-;-;-;-;-;-;-;-;-;-;-;-;-;-;-;-;-;-;-;-;-;-;-;-;-;-;-;-;-;-;-;-;-;-;-;-;-;-;-;-;-;-;-;-;-;-;-;-;-;-;-;-;-;-;-;-;-;-;-;-;-;-;-;-;-;-;-;-;-;-;-;-;-;-;-;-;-	5775	283	347	397	306	388	373	402	225	277	321	315	345	550	418	450	298	525	383	559	509	411	580	438	453	458	541	531	638	490	408	364	265	378	376	550	452	639	589	490	518	458	553	543	581	704	619	338	441	590	608	567	459	525	257	571	438	579	520	549	799	725	801	609	612	518	449	555	605	705	614	772	449	513	537	590	570	697	600	707	549	805	734	850	770	642	470	688	549	686	720	659	697	472	582	604	417	601	556	720	489	837	781	993	751	901	660	674	820	910	1038	826	865	871	1228	963	567	677	740	778	807	780	1046	751	1097	1079	930	998	1053	748	907	1000
ENSG00000224885	2;2	3298341;3300854	3298446;3301465	-;-	718	0	0	0	0	0	0	0	0	0	1	0	0	0	0	2	0	0	0	0	0	0	1	0	1	1	0	0	1	1	0	1	1	0	0	0	0	0	0	0	0	3	0	0	0	0	0	0	0	0	1	0	0	0	0	0	0	1	1	0	0	0	1	2	4	1	3	0	0	0	0	0	0	0	0	1	0	0	0	1	0	0	0	0	0	0	0	4	2	0	1	0	2	0	0	4	0	1	0	1	0	0	1	0	0	1	0	0	0	0	0	0	3	1	1	0	0	1	0	0	0	0	0	1	0	0	0	0	0	1	1	0
ENSG00000171853	2;2;2;2;2;2;2;2;2;2;2;2;2;2;2;2;2;2;2;2;2;2;2;2;2;2;2;2;2;2;2;2;2;2;2;2;2;2;2;2;2;2;2;2;2;2;2;2;2;2;2;2;2;2;2;2;2;2;2;2;2;2;2;2;2;2;2;2;2;2;2;2;2;2;2;2;2;2;2;2;2;2;2;2;2;2;2;2;2;2;2;2;2;2;2;2;2;2;2;2;2;2;2;2;2;2;2;2;2;2;2;2;2;2;2;2;2;2;2;2;2;2	3379675;3379694;3379720;3387620;3387620;3387620;3388127;3389686;3389694;3401777;3401777;3401777;3401777;3401777;3421700;3421700;3421881;3421881;3421881;3421881;3421881;3421883;3424525;3424525;3424525;3424525;3424525;3424598;3424619;3443726;3443779;3443779;3443779;3443779;3443779;3443779;3443779;3443792;3443796;3443868;3449196;3454612;3457150;3457621;3457621;3457621;3457621;3457621;3457621;3457621;3457621;3457621;3457621;3457621;3457621;3457795;3458313;3459931;3460263;3460263;3460263;3460263;3460263;3460263;3460263;3460263;3460263;3460263;3460263;3460263;3460282;3460301;3460647;3462858;3465597;3465597;3465597;3465597;3465597;3465597;3465597;3465597;3465597;3465597;3465597;3465597;3465673;3466254;3467430;3472421;3477692;3477695;3477695;3477695;3477695;3477695;3477695;3477695;3477695;3477715;3478714;3478846;3478846;3478846;3478846;3478846;3478846;3478846;3478846;3478846;3478846;3478846;3478846;3479219;3479219;3479219;3479219;3479219;3479219;3479219;3479219;3484720	3379839;3379876;3379876;3389000;3388670;3388670;3388670;3389779;3389779;3401893;3401893;3401893;3401893;3401893;3421786;3421786;3421994;3421970;3421994;3421994;3421994;3421994;3424663;3424663;3424663;3424663;3424663;3424663;3424663;3443891;3443891;3443891;3443891;3443806;3443891;3443891;3443891;3443891;3443891;3443891;3449477;3457229;3457229;3457693;3457693;3457693;3457693;3457693;3457693;3457693;3457693;3457693;3457693;3457693;3457693;3458181;3458461;3460336;3460336;3460327;3460336;3460336;3460336;3460336;3460336;3460336;3460336;3460303;3460336;3460336;3460336;3460336;3460942;3463071;3465695;3465695;3465695;3465695;3465695;3465695;3465807;3465695;3465695;3465695;3465695;3465695;3465708;3466393;3468006;3472602;3477795;3477795;3477795;3478101;3477795;3477795;3477795;3477795;3477795;3477795;3478933;3478933;3478933;3478913;3478933;3478916;3478913;3478933;3478933;3478871;3478933;3478933;3478933;3479565;3479567;3479567;3479566;3479571;3479567;3479565;3479567;3485094	+;+;+;+;+;+;+;+;+;+;+;+;+;+;+;+;+;+;+;+;+;+;+;+;+;+;+;+;+;+;+;+;+;+;+;+;+;+;+;+;+;+;+;+;+;+;+;+;+;+;+;+;+;+;+;+;+;+;+;+;+;+;+;+;+;+;+;+;+;+;+;+;+;+;+;+;+;+;+;+;+;+;+;+;+;+;+;+;+;+;+;+;+;+;+;+;+;+;+;+;+;+;+;+;+;+;+;+;+;+;+;+;+;+;+;+;+;+;+;+;+;+	9193	283	354	364	300	309	289	234	114	218	137	316	291	552	355	412	180	448	271	575	527	476	500	389	479	437	668	508	705	406	268	324	157	311	346	688	383	588	442	444	405	459	511	617	522	576	584	341	379	463	429	336	232	333	125	377	236	372	445	389	604	655	609	543	500	541	407	540	481	539	549	596	296	327	237	352	266	514	374	490	310	655	545	662	589	527	443	637	457	566	622	634	788	524	576	413	258	507	360	841	451	640	638	738	886	879	834	729	1000	899	1072	812	974	933	1169	897	466	342	582	430	865	566	1041	576	937	767	1024	927	1195	755	979	858
ENSG00000225234	2;2	3481242;3482146	3481885;3482409	-;-	908	0	7	3	2	7	1	5	0	0	0	1	4	10	7	6	6	4	3	7	8	10	8	7	5	3	8	1	11	4	1	1	5	3	7	5	8	7	6	3	3	8	6	13	9	9	12	1	4	2	2	6	0	0	1	4	5	12	0	5	6	14	6	7	1	10	4	7	4	8	5	5	3	3	6	10	2	2	2	13	5	6	8	14	6	10	3	7	12	8	12	7	11	6	3	6	2	10	6	16	4	6	2	9	8	6	8	17	18	18	14	14	3	8	7	9	6	1	7	5	11	13	20	14	12	12	18	8	17	12	29	11
ENSG00000271868	2	3496956	3497428	+	473	1	10	8	8	3	8	7	4	7	1	7	0	10	3	6	6	9	7	8	2	5	5	8	9	9	5	8	5	9	3	5	1	1	7	14	6	10	7	10	7	7	5	9	2	7	8	6	6	5	12	4	2	1	1	6	4	7	5	8	8	14	11	9	4	5	6	6	8	3	5	7	5	5	6	5	3	4	5	3	3	18	9	11	10	7	2	8	6	3	14	5	11	8	11	7	7	9	2	8	3	5	16	9	21	7	5	2	14	12	10	16	11	5	10	12	6	9	10	7	8	4	9	10	22	7	11	9	14	8	16	8
ENSG00000182551	2;2;2;2;2;2;2;2;2;2	3497366;3498453;3498661;3500585;3500814;3500814;3513857;3513857;3514808;3519368	3499082;3499082;3499082;3500816;3500993;3500993;3513976;3513976;3517747;3519531	-;-;-;-;-;-;-;-;-;-	5350	2029	2368	2316	1584	2090	2153	2656	1671	1617	1959	1539	1605	2287	1460	2094	1148	3311	1217	2731	1424	1554	1514	2209	2288	2290	2595	2271	2566	2470	2101	1903	1294	1929	1850	1910	1438	3161	1757	2456	2081	2581	1801	1868	1399	2986	2355	1558	2158	3057	2560	2508	1995	2086	912	2131	1684	2436	1848	2077	2307	3242	2312	2594	1956	2525	1051	2306	2395	2954	2270	2760	1964	2520	2519	2350	2672	2457	1992	2380	1816	3652	2156	3025	2363	2386	1336	2990	1246	2856	3204	2770	3333	2732	3872	3639	2623	2576	2643	3472	2013	2739	3529	2512	3497	2279	2909	2070	3295	2692	3467	3017	2649	2688	4063	3386	2149	2664	2626	2759	2603	2291	2979	2025	4216	2661	3092	2645	3931	1943	3489	2094
ENSG00000235078	2;2	3519275;3522906	3519956;3523197	+;+	974	9	6	6	4	3	2	1	3	1	0	1	1	1	0	5	3	6	0	5	0	1	2	5	3	4	3	3	4	2	1	0	3	2	4	7	1	11	3	7	0	6	4	2	2	5	12	1	3	4	4	1	0	0	1	1	0	5	2	2	2	6	3	4	1	5	4	5	0	0	5	3	1	5	2	1	0	2	2	0	0	7	1	6	1	1	2	5	0	3	4	2	2	2	6	1	0	3	1	3	0	0	1	0	10	2	5	2	12	4	1	5	2	3	4	3	0	5	2	4	3	4	2	0	6	2	8	0	7	5	5	6
ENSG00000242282	2;2;2;2;2;2;2;2;2;2;2;2;2;2	3531813;3531984;3531989;3531990;3533108;3533108;3533108;3533224;3533711;3534113;3534113;3534113;3536724;3536724	3532310;3532310;3532310;3532310;3533370;3533190;3533190;3533848;3533782;3534255;3534143;3534255;3536869;3536873	-;-;-;-;-;-;-;-;-;-;-;-;-;-	1532	42	35	41	25	25	26	44	26	53	26	53	30	51	27	60	21	93	25	64	37	63	44	28	32	44	39	27	34	51	35	48	33	48	59	56	26	67	37	81	32	91	51	96	38	63	38	20	30	32	38	28	30	39	13	47	34	37	23	44	27	67	29	71	64	97	26	45	43	42	18	48	17	49	25	48	43	66	21	46	34	88	44	80	52	76	45	98	46	51	50	56	60	34	59	84	60	79	74	141	50	65	55	59	120	43	84	51	77	75	76	61	63	41	61	44	39	31	63	61	50	34	69	31	71	49	99	47	102	56	109	69
ENSG00000255767	2;2;2	3531984;3545805;3547931	3532310;3545871;3547957	-;-;-	421	0	0	0	0	0	0	0	0	0	0	0	0	0	0	0	0	0	0	0	0	0	0	0	0	0	0	0	0	0	0	0	0	0	0	0	0	0	0	0	0	0	0	0	0	0	0	0	0	0	0	0	0	0	0	0	0	0	0	0	0	0	0	0	0	0	0	0	0	0	0	0	0	0	0	0	0	0	0	0	0	0	0	0	0	0	0	0	0	0	0	0	0	0	0	0	0	0	0	0	0	0	0	0	0	0	0	0	0	0	0	0	0	0	0	0	0	0	0	0	0	0	0	0	0	0	0	0	0	0	2	0
ENSG00000171865	2;2;2;2;2;2;2;2;2;2;2;2;2;2;2;2;2;2;2;2;2;2;2	3541430;3544793;3547931;3547931;3548640;3548640;3549058;3549058;3550124;3550373;3550373;3550374;3552144;3552144;3552144;3552144;3556789;3556789;3556789;3557675;3557895;3558133;3558133	3545871;3545871;3548055;3548055;3548724;3548724;3549112;3549112;3550472;3550472;3550472;3550472;3552308;3552308;3552308;3552308;3556904;3556904;3556904;3557843;3558289;3558332;3558333	-;-;-;-;-;-;-;-;-;-;-;-;-;-;-;-;-;-;-;-;-;-;-	5945	907	1054	1243	966	1270	1177	1784	1262	1256	1449	1217	1468	1594	1166	1064	780	1620	820	1391	1114	1115	1236	1235	1378	1501	1712	1528	1664	1796	1500	1488	895	1552	1505	1386	1210	1577	1312	1173	1378	1404	1276	1097	1295	2078	1607	1097	1646	2323	1820	2235	1627	1896	813	2141	1773	2294	1597	1131	1861	2078	1733	1605	1592	1890	1183	1537	1613	2085	1633	2109	1400	2255	1857	2066	2110	2244	1746	2169	1664	2401	1602	2078	1765	1370	1100	1887	1249	1325	1643	1508	1674	1416	1635	2265	1539	1743	1782	1986	1444	2010	1609	1558	1425	1358	1214	1424	1673	1837	1953	1747	1758	1849	2896	2180	1767	2103	2175	2231	2404	2227	2791	2029	2497	1830	1705	2198	1997	1367	2145	1322
ENSG00000234171	2;2;2;2;2	3558492;3558578;3559448;3561317;3561317	3558998;3558998;3559729;3561745;3561731	+;+;+;+;+	1218	31	42	26	36	46	33	45	29	30	50	53	44	62	48	47	52	84	51	59	57	57	79	59	46	60	71	53	105	67	48	49	38	57	71	105	59	113	94	78	105	73	94	95	86	84	63	31	38	73	43	93	45	51	15	76	60	88	72	61	182	126	123	108	110	78	64	72	60	89	82	83	59	87	79	88	85	105	101	137	99	164	141	144	141	97	91	123	94	61	90	63	92	78	75	80	60	89	80	116	70	135	126	113	88	128	84	140	114	151	139	104	111	103	155	135	80	90	67	102	179	155	178	129	165	184	180	201	199	155	134	174
ENSG00000171863	2;2;2;2;2;2;2;2;2;2;2;2;2;2;2;2;2;2;2;2;2;2;2;2;2;2;2;2;2;2;2;2;2;2;2;2;2;2;2;2;2;2;2;2;2;2;2;2;2;2;2;2;2;2;2;2;2;2;2;2;2;2;2;2;2;2;2;2;2;2	3575205;3575260;3575316;3575321;3575323;3575325;3575325;3575345;3575358;3575358;3575557;3575592;3575592;3575592;3575592;3575592;3575601;3575633;3575817;3575817;3575817;3575817;3575817;3575817;3575817;3575817;3575817;3575817;3575817;3575846;3576487;3576487;3576487;3576487;3576487;3576487;3576487;3576487;3576487;3576559;3576610;3577710;3577710;3577710;3577710;3577710;3577710;3577710;3577710;3577710;3577710;3579819;3580110;3580110;3580110;3580110;3580110;3580110;3580110;3580110;3580110;3580805;3580805;3580805;3580805;3580805;3580805;3580805;3580805;3580805	3575350;3575350;3575350;3575350;3575350;3575448;3575684;3575684;3575684;3575448;3575684;3575684;3575684;3575684;3575684;3575684;3575684;3575684;3580918;3575888;3575888;3575888;3575888;3575888;3575888;3575888;3575888;3575888;3575888;3575888;3576873;3576630;3576630;3576630;3576630;3576630;3576630;3576630;3576630;3576630;3576630;3577774;3577774;3577774;3577774;3577774;3577926;3577774;3577774;3577774;3577774;3580260;3580260;3580260;3580475;3580260;3580260;3580260;3580260;3580260;3580260;3580918;3580919;3580901;3580919;3580919;3580878;3580919;3580920;3580920	+;+;+;+;+;+;+;+;+;+;+;+;+;+;+;+;+;+;+;+;+;+;+;+;+;+;+;+;+;+;+;+;+;+;+;+;+;+;+;+;+;+;+;+;+;+;+;+;+;+;+;+;+;+;+;+;+;+;+;+;+;+;+;+;+;+;+;+;+;+	5584	8377	9215	9420	6943	9087	8835	12869	8344	8556	10310	7425	9133	10624	9920	8197	7412	14703	6911	13992	8913	10777	11942	9283	10759	9415	12210	10487	11600	11175	9990	9007	9580	10184	11419	12209	10543	12181	12038	8899	11761	12957	11400	16058	12793	12633	9887	7291	9878	14068	11694	14228	10890	11249	6737	12996	12034	14644	13585	7592	14313	12175	11652	11006	10441	15345	7739	10426	10751	14109	10547	12703	10305	14331	13943	12944	14947	13155	13343	14375	14707	16387	12803	12309	12132	11369	7176	17657	10065	14904	15643	12661	14512	10311	14347	17616	14583	14859	16198	16236	12788	19938	14174	18172	15170	15978	13883	12829	18736	17150	20316	15792	14912	16053	23458	18249	12803	17392	19365	21833	18242	19502	21999	18583	23156	21878	15619	18342	21031	12678	23603	19994
ENSG00000118004	2;2;2;2;2;2;2;2;2;2;2;2;2;2;2;2;2;2;2;2;2;2;2;2;2;2;2;2;2;2;2;2;2;2;2;2;2;2;2;2;2;2;2;2;2;2;2;2;2;2;2;2;2;2;2;2;2;2;2;2;2;2;2;2;2;2;2;2;2;2;2;2;2;2;2;2;2	3594832;3594836;3594955;3594955;3595049;3595092;3595154;3601906;3601906;3603553;3603553;3604315;3604315;3604315;3604315;3604315;3604315;3604315;3604315;3604315;3605010;3605701;3606052;3606052;3606052;3613311;3613311;3613311;3613311;3613311;3613311;3613311;3613311;3626014;3637533;3637533;3637533;3637533;3637533;3637533;3637533;3637533;3640278;3640278;3640278;3640278;3640278;3640278;3640278;3640278;3640278;3640278;3640278;3640278;3641240;3643444;3643444;3643444;3643444;3643444;3643444;3643444;3643444;3643444;3643444;3643444;3643727;3643727;3643727;3643727;3643727;3643727;3643727;3643727;3643727;3643727;3643727	3595168;3595168;3595168;3595168;3595168;3595168;3595168;3602023;3602023;3603661;3603661;3604470;3604470;3604470;3604470;3604470;3604470;3604470;3604470;3604470;3605040;3606243;3606243;3606243;3606243;3613382;3613382;3613382;3613382;3613382;3613382;3613382;3613382;3626092;3637604;3637604;3637604;3637604;3637604;3637604;3637604;3637604;3640331;3640331;3640331;3640331;3640331;3640331;3640331;3640331;3640331;3640331;3640331;3640331;3641432;3643539;3643539;3643539;3643539;3643539;3643539;3643539;3643539;3643539;3643539;3643539;3644446;3644446;3644446;3644446;3644644;3644446;3644458;3644458;3644446;3644446;3644644	+;+;+;+;+;+;+;+;+;+;+;+;+;+;+;+;+;+;+;+;+;+;+;+;+;+;+;+;+;+;+;+;+;+;+;+;+;+;+;+;+;+;+;+;+;+;+;+;+;+;+;+;+;+;+;+;+;+;+;+;+;+;+;+;+;+;+;+;+;+;+;+;+;+;+;+;+	2778	3	6	2	3	5	2	4	0	1	1	2	1	2	6	9	2	4	4	8	7	6	5	1	4	1	0	3	5	5	3	4	2	3	2	1	1	2	3	5	0	6	8	13	4	3	1	3	0	4	0	4	0	4	0	0	2	1	1	0	2	6	3	3	2	1	3	1	7	2	1	2	4	1	0	3	1	8	0	2	0	3	4	10	2	4	4	6	0	3	4	6	2	10	8	7	4	3	10	16	4	5	4	11	12	4	22	4	29	14	3	7	2	8	10	8	4	11	5	4	5	6	7	2	9	6	8	3	14	8	12	13
ENSG00000237370	2;2	3603397;3603792	3603638;3604242	-;-	693	0	0	0	0	0	0	0	0	0	0	0	0	0	0	0	0	0	0	0	0	0	0	0	0	0	0	0	0	0	0	0	0	0	0	0	0	0	0	0	0	0	0	0	0	0	0	0	0	0	0	0	0	0	0	0	0	0	0	0	0	0	0	0	0	0	0	0	0	0	0	0	0	0	0	0	0	0	0	0	0	0	0	0	0	0	0	0	0	0	0	0	1	0	0	0	0	0	0	0	0	0	0	0	0	0	0	0	0	0	1	0	0	0	0	0	0	0	0	0	0	0	0	0	0	0	0	0	0	0	0	0
ENSG00000188765	2	3617548	3617757	-	210	64	82	82	55	62	63	113	59	58	55	50	51	63	51	71	32	106	31	73	40	61	67	70	97	47	79	56	81	62	36	54	80	47	66	70	44	81	53	67	44	138	53	160	56	40	47	43	71	81	48	76	66	67	42	59	56	92	52	41	48	86	60	106	76	199	54	69	56	67	55	72	56	101	62	74	96	75	79	86	88	176	46	116	61	143	52	220	94	130	81	159	121	101	154	146	134	126	120	126	133	128	100	113	225	94	182	72	201	139	199	122	151	134	179	131	90	144	151	149	119	91	182	81	247	181	191	131	358	131	285	223
ENSG00000151360	2;2;2;2;2;2;2;2;2;2;2;2;2;2;2;2;2;2;2;2;2;2;2	3658200;3671096;3674075;3678468;3679869;3681634;3682942;3694621;3695091;3695717;3695717;3696275;3696275;3696275;3697348;3697348;3697348;3701512;3701512;3701512;3702363;3702363;3702363	3658294;3671190;3674125;3678555;3679994;3681713;3683074;3695872;3695265;3695872;3695872;3696348;3696348;3696348;3697456;3697456;3697456;3701636;3701636;3701636;3702448;3702671;3702671	+;+;+;+;+;+;+;+;+;+;+;+;+;+;+;+;+;+;+;+;+;+;+	2537	0	0	2	0	0	0	1	0	0	0	1	0	0	0	1	0	0	0	0	0	0	0	0	1	1	1	0	0	0	0	1	0	1	0	0	0	0	0	0	0	0	0	0	0	1	0	0	0	0	0	0	0	0	0	0	0	0	0	0	0	0	0	0	0	0	0	0	0	0	0	1	1	0	0	0	0	0	0	0	0	0	0	0	0	0	0	0	0	0	2	4	1	2	1	1	4	4	2	0	0	0	0	0	0	1	0	0	0	0	4	4	3	1	7	8	0	2	4	0	3	3	0	3	3	1	1	0	0	0	0	0
ENSG00000232718	2	3688021	3688981	-	961	0	0	0	0	0	0	0	0	0	0	0	0	0	0	0	0	0	0	0	0	0	0	0	0	0	0	0	0	0	0	0	0	0	0	0	0	0	0	0	0	0	0	0	0	0	0	0	0	0	0	0	0	0	0	0	0	0	0	0	0	0	0	0	0	0	0	0	0	0	0	0	0	0	0	0	0	0	0	0	0	0	0	0	0	0	0	0	0	0	0	0	0	0	0	0	0	0	2	0	0	0	0	0	0	0	0	0	0	0	0	0	0	0	0	0	0	0	0	0	0	0	0	0	0	0	0	0	0	0	0	0
ENSG00000224661	2;2	3702585;3703877	3703114;3704153	-;-	807	0	0	0	0	0	0	0	0	0	0	0	0	0	0	0	0	0	0	0	0	0	0	0	0	0	0	0	0	0	0	0	0	0	0	0	0	0	0	0	0	0	0	0	0	0	0	0	0	0	0	0	0	0	0	0	0	0	0	0	0	0	0	0	0	0	0	0	0	0	0	0	0	0	0	0	0	0	0	0	0	0	0	0	0	0	0	0	0	0	0	0	0	0	0	0	0	0	0	0	0	0	0	0	0	0	0	0	0	0	0	0	0	0	0	0	0	0	0	0	0	0	0	0	0	0	0	0	0	0	0	0
ENSG00000214866	2;2;2;2;2;2;2;2;2;2;2;2;2;2;2;2;2;2;2;2;2	3703592;3708549;3725946;3727003;3727003;3741920;3752763;3754592;3767754;3767754;3769049;3769311;3769311;3778816;3778816;3785059;3785059;3788408;3844184;3847154;3847154	3704038;3708600;3726027;3727079;3727079;3742048;3752900;3754634;3767880;3767880;3769141;3769411;3769411;3778884;3778884;3785100;3785100;3788532;3844642;3847411;3847404	+;+;+;+;+;+;+;+;+;+;+;+;+;+;+;+;+;+;+;+;+	2242	0	0	0	0	0	0	0	0	1	0	0	1	0	0	0	0	0	0	0	0	0	0	0	0	0	0	0	0	0	0	0	1	1	0	0	0	0	0	0	0	0	1	0	0	0	0	0	0	0	0	0	0	1	0	0	0	0	0	0	0	0	0	0	0	0	0	0	0	0	0	0	0	0	0	0	0	1	0	0	0	0	1	0	0	1	0	0	0	0	0	0	0	0	0	0	0	0	1	0	1	0	0	0	0	0	0	0	0	0	1	1	0	0	1	0	0	4	6	2	0	1	2	0	0	0	0	0	0	0	0	0
ENSG00000237401	2;2;2;2;2;2;2;2;2;2;2;2;2;2;2;2;2;2;2;2;2;2;2;2;2;2;2;2;2;2;2;2;2	3957655;3958100;3958336;3958564;3958723;3959252;3959267;3959564;3959564;3959564;3959564;3959564;3959651;3959916;3959916;3959916;3959916;3959916;3960094;3960262;3961770;3961770;3961770;3968179;3972845;3972846;3973545;3973545;3973545;3973545;3973545;3973545;3973545	3958941;3958941;3958941;3958941;3958941;3959395;3959395;3959774;3959636;3959774;3960292;3960556;3959774;3960556;3960297;3960297;3960297;3960556;3960556;3960556;3961894;3961803;3961894;3968288;3973074;3973102;3973678;3973695;3974027;3974036;3974019;3974070;3974087	-;-;-;-;-;-;-;-;-;-;-;-;-;-;-;-;-;-;-;-;-;-;-;-;-;-;-;-;-;-;-;-;-	3460	0	1	0	0	0	0	0	0	0	0	0	0	0	0	0	0	0	0	0	0	1	0	0	0	0	0	0	0	0	0	0	0	0	0	0	0	0	0	0	0	0	0	0	0	0	0	0	0	0	0	0	0	0	0	2	2	0	0	0	0	0	0	0	0	0	0	0	0	1	0	0	0	0	0	0	0	0	0	0	0	0	0	0	0	0	0	1	0	0	0	0	0	0	0	0	0	0	0	0	0	0	0	0	0	0	0	0	0	0	0	0	0	0	0	0	0	0	0	0	0	0	0	0	0	0	0	0	0	0	0	0
ENSG00000229550	2;2;2	4136644;4137121;4140628	4137004;4137262;4140731	-;-;-	607	0	0	0	0	0	0	0	0	0	0	0	0	0	0	0	0	0	0	0	0	0	0	0	0	0	0	0	0	0	0	0	0	0	0	0	0	0	0	0	0	0	0	0	0	0	0	0	0	0	0	0	0	0	0	0	0	0	0	0	0	0	0	0	0	0	0	0	0	0	0	0	0	0	0	0	0	0	0	0	0	0	0	0	0	0	0	0	0	0	0	0	0	0	0	0	0	0	0	0	0	0	0	0	0	0	0	0	0	0	0	0	0	0	0	0	0	0	0	0	0	0	0	0	0	0	0	0	0	0	0	0
ENSG00000231821	2	4514204	4515056	-	853	0	2	1	0	0	0	0	0	0	0	0	2	1	0	1	0	0	0	0	0	2	0	0	1	1	2	0	0	1	0	1	0	0	0	0	0	1	0	1	2	0	0	0	0	0	0	0	0	0	0	0	0	0	1	0	0	0	0	0	0	0	0	2	0	2	0	0	0	0	0	0	0	0	0	0	0	1	0	0	0	1	0	0	0	0	0	0	0	1	0	0	0	0	3	0	0	0	0	2	0	0	0	0	0	0	0	0	0	1	0	0	0	0	0	0	0	0	0	0	0	0	0	1	0	0	1	0	5	0	0	0
ENSG00000231532	2;2;2;2;2;2;2;2;2;2;2	4628222;4630200;4630200;4634894;4642920;4651313;4651313;4652513;4652513;4656166;4656166	4630390;4630390;4630390;4635059;4643355;4651529;4651529;4652573;4652573;4656203;4656215	-;-;-;-;-;-;-;-;-;-;-	3099	0	0	0	0	0	0	0	0	0	0	0	0	0	0	0	0	0	0	0	0	0	0	0	0	0	0	0	0	0	0	0	0	0	0	0	0	0	0	0	0	0	0	0	0	0	0	0	0	0	0	0	0	0	0	0	0	0	0	0	0	0	0	0	0	0	0	0	0	0	0	0	0	0	0	0	0	0	0	0	0	0	0	0	0	0	0	0	0	0	0	0	0	0	0	0	0	0	0	0	0	0	0	0	0	0	0	0	0	0	0	0	0	0	0	0	0	0	0	0	0	0	0	0	0	0	0	0	0	0	0	0
ENSG00000252238	2	4827001	4827084	-	84	0	0	0	0	0	0	0	0	0	0	0	0	0	0	0	0	0	0	0	0	0	0	0	0	0	0	0	0	0	0	0	0	0	0	0	0	0	0	0	0	0	0	0	0	0	0	0	0	0	0	0	0	0	0	0	0	0	0	0	0	0	0	0	0	0	0	0	0	0	0	0	0	0	0	0	0	0	0	0	0	0	0	0	0	0	0	0	0	0	0	0	0	0	0	0	0	0	0	0	0	0	0	0	0	0	0	0	0	0	0	0	0	0	0	0	0	0	0	0	0	0	0	0	0	0	0	0	0	0	0	0
ENSG00000207192	2	4945277	4945383	+	107	0	0	0	0	0	0	0	0	0	0	0	0	0	0	0	0	0	0	0	0	0	0	0	0	0	0	0	0	0	0	0	0	0	0	0	0	0	0	0	0	0	0	0	0	0	0	0	0	0	0	0	0	0	0	0	0	0	0	0	0	0	0	0	0	0	0	0	0	0	0	0	0	0	0	0	0	0	0	0	0	0	0	0	0	0	0	0	0	0	0	0	0	0	0	0	0	0	0	0	0	0	0	0	0	0	0	0	0	0	0	0	0	0	0	0	0	0	0	0	0	0	0	0	0	0	0	0	0	0	0	0
ENSG00000228585	2	5313740	5314134	-	395	0	0	0	0	0	0	0	0	0	0	0	0	0	0	0	0	0	0	0	0	0	0	0	0	0	0	0	0	0	0	0	0	0	0	0	0	0	0	0	0	0	0	0	0	0	0	0	0	0	0	0	0	0	0	0	0	0	0	0	0	0	0	0	0	0	0	0	0	0	0	0	0	0	0	0	0	0	0	0	0	0	0	0	0	0	0	0	0	0	0	0	0	0	0	0	0	0	0	0	0	0	0	0	0	0	0	0	0	0	0	0	0	0	0	0	0	0	0	0	0	0	0	0	0	0	0	0	0	0	0	0
ENSG00000232835	2;2	5549780;5555989	5550055;5556031	-;-	319	0	0	0	0	0	0	0	0	0	0	0	0	0	0	0	0	0	0	0	0	0	0	0	0	0	0	0	0	0	0	0	0	0	0	0	0	0	0	0	0	0	0	0	0	0	0	0	0	0	0	0	0	0	0	0	0	0	0	0	0	0	0	0	0	0	0	0	0	0	0	0	0	0	0	0	0	0	0	0	0	0	0	0	0	0	0	0	0	0	0	0	0	0	0	0	0	0	0	0	0	0	0	0	0	0	0	0	0	0	0	0	0	0	0	0	0	0	0	0	0	0	0	0	0	0	0	0	0	0	0	0
ENSG00000224128	2;2	5602505;5691187	5602670;5691488	-;-	468	0	0	0	0	0	0	0	0	0	0	0	0	0	0	0	0	0	0	0	0	0	0	0	0	0	0	0	0	0	0	0	0	0	0	0	0	0	0	0	0	0	0	0	0	0	0	0	0	0	0	0	0	0	0	0	0	0	0	0	0	0	0	0	0	0	0	0	0	0	0	0	0	0	0	0	0	0	0	0	0	0	0	0	0	0	0	0	0	0	0	0	0	0	0	0	0	0	0	0	0	0	0	0	0	0	0	0	0	0	0	0	0	0	0	0	0	0	0	0	0	0	0	0	0	0	0	0	0	0	0	0
ENSG00000230090	2;2;2;2;2;2;2;2;2;2	5618327;5621204;5634131;5635416;5649839;5677142;5684426;5684426;5690975;5690975	5618541;5621334;5634316;5635610;5649911;5677198;5684539;5684539;5691046;5691118	-;-;-;-;-;-;-;-;-;-	1115	0	0	0	0	0	0	0	0	0	0	0	0	0	0	0	0	0	0	0	0	0	0	0	0	0	0	0	0	0	0	0	0	0	0	0	0	0	0	0	0	0	0	0	0	0	0	0	0	0	0	0	0	0	0	0	0	0	0	0	0	0	0	0	0	0	0	0	0	0	0	0	0	0	0	0	0	0	0	0	0	0	0	0	0	0	0	0	0	0	0	0	0	0	0	0	0	0	0	0	0	0	0	0	0	0	0	0	0	0	0	0	0	0	0	0	0	0	0	0	0	0	0	0	0	0	0	0	0	0	0	0
ENSG00000176887	2	5692384	5701385	+	9002	4	3	3	5	2	7	0	11	5	7	4	15	8	11	2	5	12	3	6	8	3	3	7	16	5	11	3	6	10	4	10	2	6	9	7	15	5	3	4	7	9	10	4	15	15	16	7	9	7	6	19	20	13	16	12	57	15	61	12	31	17	31	11	21	23	26	4	2	3	4	2	2	3	3	1	3	3	20	1	20	4	4	1	4	0	6	6	9	1	10	6	7	2	0	7	1	9	10	10	5	5	5	0	9	6	4	2	6	2	14	7	4	7	17	4	7	10	14	18	11	40	23	57	11	14	19	16	23	15	17	12
ENSG00000242540	2;2;2;2	5696220;5701466;5703567;5707108	5696293;5701547;5703621;5708095	+;+;+;+	1199	0	0	0	0	0	0	0	0	0	0	0	0	0	0	0	0	0	0	0	0	0	1	0	0	0	0	0	0	0	0	0	0	0	0	0	0	0	0	1	0	0	0	0	0	1	0	0	0	0	0	0	0	1	0	0	1	0	0	0	0	0	0	2	0	1	0	0	0	0	0	0	0	1	0	3	0	0	0	0	0	0	0	0	0	0	0	0	0	0	0	0	0	0	0	0	0	0	0	0	0	2	0	0	0	0	0	0	0	0	0	0	0	0	0	1	0	2	0	0	0	0	0	1	1	1	0	0	0	0	0	0
ENSG00000236106	2;2	5726449;5728728	5726579;5730342	+;+	1746	0	0	0	0	0	0	0	0	0	0	0	0	0	0	0	0	0	0	0	0	0	0	0	0	0	0	0	0	0	0	0	0	0	0	0	0	0	0	0	0	0	0	0	0	0	0	0	0	0	0	0	0	0	0	0	0	0	0	0	0	0	0	0	0	0	0	0	0	0	0	0	0	0	0	0	0	0	0	0	0	0	0	0	0	0	0	0	0	0	0	0	0	0	0	0	0	0	0	0	0	0	0	0	0	0	0	0	0	0	0	0	0	0	0	0	0	0	0	0	0	0	0	0	0	0	1	0	0	0	0	0
ENSG00000237266	2;2;2;2	5810641;5811217;5811621;5812539	5810773;5811272;5811784;5812596	-;-;-;-	411	0	0	0	0	0	0	0	0	0	0	0	0	0	0	0	0	0	0	0	0	0	0	0	0	0	0	0	0	0	0	0	0	0	0	0	0	0	0	0	0	0	0	0	0	0	0	0	0	0	0	0	0	0	0	0	0	0	0	0	0	0	0	0	0	0	0	0	0	0	0	0	0	0	0	0	0	0	0	0	0	0	0	0	0	0	0	0	0	0	0	0	0	0	0	0	0	0	0	0	0	0	0	0	0	0	0	0	0	0	0	0	0	0	0	0	0	0	0	0	0	0	0	0	0	0	0	0	0	0	0	0
ENSG00000232044	2;2;2;2;2;2;2;2;2;2;2;2;2;2;2;2;2;2	5932687;5932788;5968586;5969114;5969330;5970959;5970973;5973309;5980420;5980420;5981978;5982274;5982298;5982444;5982571;5982965;5985425;6000983	5932921;5932921;5969238;5969238;5969486;5974250;5974241;5973429;5980976;5980687;5982072;5982857;5984897;5982857;5982857;5984893;5985718;6001275	+;+;+;+;+;+;+;+;+;+;+;+;+;+;+;+;+;+	8200	0	0	0	0	0	0	0	0	0	0	0	0	0	0	0	0	0	0	0	0	0	0	0	0	0	0	0	0	0	0	0	0	0	0	0	0	0	0	0	0	0	0	0	0	0	0	0	0	0	0	0	0	0	0	0	1	0	0	0	0	0	0	0	0	0	0	0	0	0	0	0	0	0	0	0	0	0	0	0	0	0	0	0	0	0	0	0	0	0	0	0	0	0	0	0	0	0	0	0	0	1	0	0	0	0	0	0	0	0	0	0	0	0	0	0	0	0	0	0	0	0	0	0	0	0	0	0	0	0	0	0
ENSG00000276733	2	5974662	5974732	+	71	0	0	0	0	0	0	0	0	0	0	0	0	0	0	0	0	0	0	0	0	0	0	0	0	0	0	0	0	0	0	0	0	0	0	0	0	0	0	0	0	0	0	0	0	0	0	0	0	0	0	0	0	0	0	0	0	0	0	0	0	0	0	0	0	0	0	0	0	0	0	0	0	0	0	0	0	0	0	0	0	0	0	0	0	0	0	0	0	0	0	0	0	0	0	0	0	0	0	0	0	0	0	0	0	0	0	0	0	0	0	0	0	0	0	0	0	0	0	0	0	0	0	0	0	0	0	0	0	0	0	0
ENSG00000234275	2;2;2;2;2;2;2;2;2;2;2;2;2;2;2;2;2	6258348;6291413;6301455;6301743;6302360;6302360;6303143;6303143;6312954;6312966;6312966;6314814;6314814;6314814;6325397;6341732;6341732	6258959;6291772;6301821;6301821;6302524;6302524;6303348;6303348;6313149;6313149;6313149;6314946;6314946;6314946;6325646;6341788;6341782	-;-;-;-;-;-;-;-;-;-;-;-;-;-;-;-;-	2346	0	0	0	0	0	0	0	0	0	0	0	0	0	0	0	0	0	0	0	0	0	0	0	0	0	0	0	0	0	0	0	0	0	0	0	0	0	0	0	0	0	0	0	0	0	0	0	0	0	0	0	0	0	0	0	0	0	0	0	0	0	0	0	0	0	0	0	0	0	0	0	0	0	0	0	0	0	0	0	0	0	0	0	0	0	0	0	0	0	0	0	0	0	0	0	0	0	0	0	0	0	0	0	0	0	0	0	0	0	0	0	0	0	0	0	0	0	0	0	0	0	0	0	0	0	0	0	0	0	0	0
ENSG00000227007	2;2;2	6366010;6370846;6371516	6366164;6370992;6375422	-;-;-	4209	0	0	0	0	0	0	0	0	0	0	0	0	0	0	0	0	0	0	0	0	0	0	0	0	0	0	0	0	0	0	0	0	0	0	0	0	0	0	0	0	0	0	0	0	0	0	0	0	0	0	0	0	0	0	0	0	0	0	0	0	0	0	0	0	0	0	1	0	0	0	0	0	0	0	0	0	0	0	0	0	0	0	0	0	0	0	0	0	0	0	0	0	0	0	0	0	0	0	0	0	0	0	0	0	0	0	0	0	0	0	0	0	0	0	0	0	0	0	0	0	0	0	0	0	0	0	0	0	0	0	0
ENSG00000231610	2	6495877	6496798	-	922	0	0	0	0	0	0	0	0	0	0	0	0	0	0	0	0	0	0	0	0	0	0	0	0	0	0	0	0	0	0	0	0	0	0	0	0	0	0	0	0	0	0	0	0	0	0	0	0	0	0	0	0	0	0	0	0	0	0	0	0	0	0	0	0	0	0	0	0	0	0	0	0	0	0	0	0	0	0	0	0	0	0	0	0	0	0	0	0	0	0	0	0	0	0	0	0	0	0	0	0	0	0	0	0	0	0	0	0	0	0	0	0	0	0	0	0	0	0	0	0	0	0	0	0	0	0	0	0	0	0	0
ENSG00000226488	2;2;2	6496003;6502726;6503659	6496252;6502855;6503806	+;+;+	528	0	0	0	0	0	0	0	0	0	0	0	0	0	0	0	0	0	0	0	0	0	0	0	0	0	0	0	0	0	0	0	0	0	0	0	0	0	0	0	0	0	0	0	0	0	0	0	0	0	0	0	0	0	0	0	0	0	0	0	0	0	0	0	0	0	0	0	0	0	0	0	0	0	0	0	0	0	0	0	0	0	0	0	0	0	0	0	0	0	0	0	0	0	0	0	0	0	0	0	0	0	0	0	0	0	0	0	0	0	0	0	0	0	0	0	0	0	0	0	0	0	0	0	0	0	0	0	0	0	0	0
ENSG00000236172	2;2;2;2;2;2;2;2;2;2;2;2;2;2;2;2;2;2;2;2;2;2;2;2;2;2;2;2;2;2;2;2;2;2;2;2;2;2;2;2;2;2;2;2;2;2;2;2;2;2;2;2;2;2;2;2;2;2;2;2;2;2;2;2;2;2;2;2;2;2;2;2;2;2;2;2;2;2;2;2;2;2;2;2;2;2;2;2;2;2;2;2;2;2;2;2;2;2;2;2;2;2;2;2;2;2;2;2;2;2;2;2;2;2;2;2;2;2;2;2;2;2;2;2;2;2;2;2;2;2;2;2;2;2;2;2;2;2;2;2;2;2;2;2;2;2;2;2;2;2;2;2;2;2;2;2;2;2;2;2;2;2;2;2;2;2;2;2;2;2;2;2;2;2;2;2;2;2;2;2;2;2;2;2;2;2;2;2;2;2;2;2;2;2;2;2;2;2;2;2;2;2;2;2;2;2;2;2;2;2;2;2;2;2;2;2;2;2;2;2;2;2;2;2;2;2;2;2;2;2;2;2;2;2;2;2;2;2;2;2;2;2;2;2;2;2;2;2;2;2;2;2;2;2;2;2;2;2;2;2;2;2;2;2;2;2;2;2;2;2;2;2;2;2;2;2;2;2;2;2;2;2;2;2;2;2;2;2;2;2;2;2;2;2;2;2;2;2;2;2;2;2;2;2;2;2;2;2;2;2;2;2;2;2;2;2;2;2;2;2;2;2;2;2;2;2;2;2;2;2;2;2;2;2;2	6615389;6615590;6615790;6617202;6617202;6617312;6617408;6617473;6617656;6617704;6617704;6617704;6617704;6617714;6617814;6618063;6618063;6618063;6618063;6618063;6618063;6618063;6618063;6618063;6618063;6618063;6618072;6618077;6618116;6618268;6618544;6625029;6625029;6625029;6625029;6625029;6626109;6626112;6626122;6626123;6626137;6626137;6626137;6626137;6626137;6626137;6626137;6626139;6632261;6632322;6632441;6632460;6632569;6632698;6632698;6632698;6632698;6632698;6632698;6632698;6632698;6632700;6633613;6633669;6633669;6633669;6633669;6633669;6633669;6633669;6633669;6633669;6633669;6633669;6633669;6633669;6633669;6633669;6633669;6633669;6633669;6633669;6633669;6633789;6633789;6633838;6633869;6633917;6633933;6634443;6634595;6634595;6634595;6634595;6634595;6634595;6634595;6634643;6634649;6634800;6634800;6634800;6634800;6634800;6634800;6634800;6634817;6635120;6635120;6635120;6635120;6635120;6635120;6635120;6635120;6635120;6635120;6635120;6635120;6635120;6635120;6635120;6635120;6635120;6635120;6635120;6635120;6635120;6635120;6635215;6635232;6635391;6635436;6635452;6635576;6635576;6635576;6635576;6635576;6635576;6635576;6635576;6635576;6635576;6635576;6635576;6635576;6635576;6635576;6635576;6635576;6635576;6635576;6635576;6635576;6635576;6635576;6635834;6635944;6635944;6635944;6636061;6636399;6636577;6636633;6636808;6637684;6637780;6637800;6638091;6638091;6638091;6638091;6638091;6638091;6638091;6638091;6638091;6638091;6638091;6638091;6638091;6638091;6638091;6638091;6638091;6638091;6638091;6638138;6638278;6638278;6638278;6638278;6638278;6638278;6638278;6638278;6638278;6638278;6638278;6638278;6638278;6638278;6638278;6638278;6638278;6638278;6638278;6638278;6638278;6638278;6638278;6638278;6638278;6638278;6638299;6638305;6638316;6638717;6638717;6638717;6638717;6638717;6638717;6638717;6638717;6638717;6638717;6638717;6638717;6638717;6638717;6638717;6638717;6638717;6638717;6638717;6638717;6638717;6638717;6638717;6638717;6638717;6638717;6638717;6638717;6638751;6638792;6638967;6639051;6639051;6639051;6639051;6639051;6639051;6639051;6639051;6639051;6639051;6639051;6639051;6639051;6639051;6639051;6639051;6639114;6639123;6640263;6647536;6647536;6647536;6647536;6647536;6647536;6647536;6647536;6647536;6647536;6647536;6647536;6649091;6649104;6649105;6649105;6649106;6649152;6649152;6649152;6649211;6649211;6649211;6649211;6649211;6649211;6649211;6649211;6649211;6649211;6649569;6650106;6650106;6650106;6650106;6650106;6650106;6650106;6650106;6650106;6650106;6650106;6650106;6650106;6650106;6650106;6650106;6650106;6650106;6650106;6650106;6650106;6650106;6650106;6650106;6650106;6650106;6650106;6650106;6650106;6650106;6650106;6650106;6650106;6650106;6650106;6650106	6615696;6615696;6615914;6617750;6617750;6617750;6617750;6617750;6617750;6617750;6617750;6617750;6617750;6617750;6618315;6618315;6618315;6618315;6618315;6618315;6618315;6618315;6618315;6618315;6618315;6618315;6618315;6618315;6618315;6618315;6618689;6625127;6625127;6625145;6625127;6625145;6626238;6626238;6626238;6626238;6626238;6626238;6626238;6626238;6626238;6626238;6626238;6626238;6632742;6632568;6632742;6632742;6632742;6632742;6632742;6632742;6632742;6632742;6632742;6632742;6632742;6632742;6633969;6633969;6633969;6633969;6633969;6633969;6633969;6633969;6633969;6633787;6633969;6633969;6633923;6633916;6633822;6633888;6633874;6633969;6633711;6633870;6633948;6633969;6633969;6633969;6633969;6633969;6633969;6634548;6634733;6634872;6634911;6634706;6634733;6634733;6634784;6634733;6634733;6634872;6634872;6634872;6634911;6634872;6634872;6634870;6634911;6635251;6635251;6635251;6635251;6635251;6635251;6635251;6635251;6635251;6635251;6635251;6635251;6635251;6635251;6635251;6635251;6635251;6635251;6635251;6635251;6635251;6635174;6635251;6635251;6635493;6635444;6635508;6635640;6635640;6635640;6635640;6635640;6635640;6635640;6635640;6635640;6635640;6635640;6635640;6635823;6635640;6635640;6635640;6635640;6635594;6635640;6635714;6635640;6635640;6635640;6636244;6635992;6636220;6636163;6636726;6636726;6636726;6636726;6636848;6638153;6638153;6638153;6638153;6638153;6638153;6638153;6638153;6638153;6638153;6638153;6638153;6638153;6638153;6638153;6638153;6638153;6638153;6638153;6638153;6638153;6638153;6638153;6638361;6638361;6638361;6638361;6638361;6638291;6638361;6638361;6638361;6638361;6638361;6638361;6638361;6638361;6638361;6638361;6638361;6638361;6638361;6638361;6638361;6638361;6638361;6638361;6638361;6638361;6638361;6638361;6638361;6638867;6638902;6638902;6638867;6638867;6638797;6638867;6638867;6638805;6638867;6638867;6638867;6638797;6638867;6638867;6638867;6638797;6638867;6638867;6638867;6638902;6638748;6638867;6638867;6638797;6638797;6638797;6638827;6638867;6638867;6639277;6639277;6639277;6639277;6639277;6639277;6639273;6639125;6639273;6639277;6639273;6639277;6639277;6639273;6639273;6639279;6639118;6639277;6639277;6640668;6647721;6647721;6647721;6647721;6647721;6647568;6647721;6647721;6647721;6647721;6647721;6647721;6649327;6649263;6649322;6649381;6649325;6649294;6649419;6649263;6649381;6649381;6649327;6649381;6649238;6649329;6649381;6649381;6649263;6649327;6649722;6650507;6650535;6650525;6650310;6650243;6650444;6650247;6650247;6650247;6650519;6650247;6650247;6650247;6650247;6650247;6650247;6650247;6650501;6650124;6650209;6650222;6650247;6650247;6650222;6650247;6650247;6650247;6650247;6650247;6650247;6650247;6650247;6650247;6650247;6650247;6650222	-;-;-;-;-;-;-;-;-;-;-;-;-;-;-;-;-;-;-;-;-;-;-;-;-;-;-;-;-;-;-;-;-;-;-;-;-;-;-;-;-;-;-;-;-;-;-;-;-;-;-;-;-;-;-;-;-;-;-;-;-;-;-;-;-;-;-;-;-;-;-;-;-;-;-;-;-;-;-;-;-;-;-;-;-;-;-;-;-;-;-;-;-;-;-;-;-;-;-;-;-;-;-;-;-;-;-;-;-;-;-;-;-;-;-;-;-;-;-;-;-;-;-;-;-;-;-;-;-;-;-;-;-;-;-;-;-;-;-;-;-;-;-;-;-;-;-;-;-;-;-;-;-;-;-;-;-;-;-;-;-;-;-;-;-;-;-;-;-;-;-;-;-;-;-;-;-;-;-;-;-;-;-;-;-;-;-;-;-;-;-;-;-;-;-;-;-;-;-;-;-;-;-;-;-;-;-;-;-;-;-;-;-;-;-;-;-;-;-;-;-;-;-;-;-;-;-;-;-;-;-;-;-;-;-;-;-;-;-;-;-;-;-;-;-;-;-;-;-;-;-;-;-;-;-;-;-;-;-;-;-;-;-;-;-;-;-;-;-;-;-;-;-;-;-;-;-;-;-;-;-;-;-;-;-;-;-;-;-;-;-;-;-;-;-;-;-;-;-;-;-;-;-;-;-;-;-;-;-;-;-;-;-;-;-;-;-;-;-;-;-;-;-;-;-;-;-;-;-;-;-;-;-;-;-	7129	0	0	0	0	0	0	0	0	0	0	0	0	0	0	0	0	0	0	0	0	0	0	0	0	0	0	0	0	0	0	0	0	0	0	0	0	0	0	0	0	0	0	0	0	0	0	0	0	0	0	0	0	0	0	0	0	0	0	0	0	0	0	0	0	0	0	0	0	0	0	0	0	0	0	0	0	0	0	0	0	0	0	0	0	0	0	0	0	0	0	0	0	0	0	0	0	0	0	0	0	0	0	0	0	0	0	0	0	0	0	0	0	0	0	0	0	0	0	0	0	0	0	0	0	0	0	1	0	0	0	0
ENSG00000283394	2	6650373	6650439	+	67	0	0	0	0	0	0	0	0	0	0	0	0	0	0	0	0	0	0	0	0	0	0	0	0	0	0	0	0	0	0	0	0	0	0	0	0	0	0	0	0	0	0	0	0	0	0	0	0	0	0	0	0	0	0	0	0	0	0	0	0	0	0	0	0	0	0	0	0	0	0	0	0	0	0	0	0	0	0	0	0	0	0	0	0	0	0	0	0	0	0	0	0	0	0	0	0	0	0	0	0	0	0	0	0	0	0	0	0	0	0	0	0	0	0	0	0	0	0	0	0	0	0	0	0	0	0	0	0	0	0	0
ENSG00000205837	2;2;2;2;2;2;2;2;2;2;2;2;2	6728177;6729168;6729168;6729517;6730649;6730649;6730649;6731155;6731155;6731159;6732696;6736623;6770079	6728247;6729662;6729606;6729606;6730743;6730743;6730743;6732260;6731322;6731226;6732804;6736715;6770311	-;-;-;-;-;-;-;-;-;-;-;-;-	2202	0	0	0	0	0	0	0	0	0	0	0	0	0	0	0	0	0	0	0	0	0	1	0	0	1	0	0	0	0	0	0	0	0	0	0	0	0	0	0	0	0	3	0	1	0	0	0	0	0	0	0	0	0	0	0	0	0	0	0	0	0	1	0	1	0	1	0	0	0	0	0	1	0	0	0	0	0	0	0	0	0	0	0	1	0	0	0	0	0	0	0	0	0	0	0	0	0	0	0	0	0	0	0	0	0	0	0	0	0	0	0	0	0	1	0	0	0	0	0	0	0	0	0	0	0	0	0	0	0	0	0
ENSG00000225964	2;2;2;2;2;2;2	6828514;6828880;6829968;6829968;6833314;6833314;6840291	6828955;6828955;6830106;6830106;6833430;6833531;6840464	-;-;-;-;-;-;-	973	0	0	0	0	0	0	0	0	0	0	0	0	0	0	0	0	2	6	0	24	3	10	0	0	0	0	1	1	0	0	2	0	0	0	0	1	0	2	0	7	0	12	0	17	1	0	0	0	1	0	0	0	0	0	0	1	1	0	0	3	0	20	2	30	6	78	1	0	0	0	0	0	0	0	0	0	1	0	0	0	1	0	0	5	0	30	1	25	0	0	0	0	0	0	0	1	0	0	1	0	0	0	2	0	3	0	18	0	11	0	2	0	0	0	0	0	0	0	0	0	1	0	0	1	0	0	4	0	10	0	18
ENSG00000134326	2;2;2;2;2;2;2;2;2;2;2;2;2;2;2;2;2;2;2;2;2;2;2;2;2;2;2;2;2;2;2	6840570;6848316;6848318;6849889;6849905;6850650;6851450;6851450;6851450;6851450;6861184;6861184;6861184;6861184;6861184;6861184;6861258;6862018;6863464;6863464;6863464;6863464;6863464;6863464;6864332;6865022;6865022;6865022;6866410;6866426;6866426	6840678;6849973;6849973;6849973;6849973;6851683;6851683;6851683;6851683;6851683;6861385;6861385;6861385;6861385;6861385;6861385;6861385;6862065;6863578;6863578;6863578;6863578;6863578;6863578;6864443;6865712;6865696;6865819;6866511;6866635;6866635	-;-;-;-;-;-;-;-;-;-;-;-;-;-;-;-;-;-;-;-;-;-;-;-;-;-;-;-;-;-;-	4302	26	29	31	25	43	21	90	26	49	28	25	48	41	136	119	342	298	819	135	2510	236	1746	24	47	26	30	46	40	57	21	35	17	34	41	27	61	120	381	118	751	84	1470	113	1802	54	26	24	28	60	37	55	23	47	13	28	37	50	56	105	328	229	3723	220	4836	430	5476	42	44	57	39	64	15	59	28	49	22	34	36	49	21	185	256	126	3686	102	4624	269	3353	53	74	44	45	74	47	82	39	50	43	64	41	73	106	359	52	708	52	1662	125	2725	63	44	68	45	112	50	54	45	76	39	42	32	43	39	143	410	75	1537	128	2895	143	4091
ENSG00000134321	2;2;2;2;2;2;2;2;2;2;2;2;2;2;2;2	6865806;6865828;6876716;6877777;6878023;6878794;6883371;6883371;6883371;6883371;6886935;6886935;6886935;6890176;6893671;6895778	6866045;6866045;6877244;6878146;6878146;6879041;6883532;6883830;6883532;6883532;6887093;6887053;6887164;6890325;6893703;6898239	+;+;+;+;+;+;+;+;+;+;+;+;+;+;+;+	4722	23	18	31	3	20	19	36	16	16	38	23	101	22	274	92	721	631	1306	221	4026	487	2803	9	50	12	22	21	35	13	32	17	10	27	49	32	91	33	738	105	1513	125	2791	177	3216	10	11	1	15	12	16	8	4	2	5	10	50	33	67	15	572	285	6553	395	8561	1028	9962	14	9	18	3	5	9	8	4	16	10	9	79	6	21	37	434	68	5537	133	7868	570	5177	38	16	19	31	25	41	19	26	10	86	55	59	170	62	696	27	1095	32	2853	138	4627	34	46	18	24	24	21	6	50	27	26	28	53	12	108	23	738	32	2245	96	4813	273	7035
ENSG00000271947	2	6905724	6906301	-	578	0	0	0	0	0	0	0	0	0	0	0	0	0	0	0	0	1	0	1	0	0	1	0	4	0	1	0	0	0	0	0	0	0	0	0	0	3	1	0	0	1	3	0	1	0	1	0	1	0	0	0	0	0	0	0	0	0	0	1	1	0	2	0	1	0	3	0	0	0	0	0	0	0	0	0	0	0	0	0	0	0	2	0	0	0	1	0	1	4	1	0	0	0	0	0	0	0	0	0	0	0	0	0	0	0	0	0	1	0	0	0	0	0	0	0	0	0	0	0	0	0	0	0	0	3	0	1	0	0	1	0
ENSG00000228203	2;2;2;2;2;2;2;2;2;2;2;2;2;2	6912277;6913627;6914193;6914193;6914552;6915823;6916850;6916851;6917032;6918281;6918285;6918285;6918402;6918402	6913664;6913664;6914350;6914350;6917224;6915967;6917224;6917224;6917224;6918663;6918709;6918667;6918682;6918709	-;-;-;-;-;-;-;-;-;-;-;-;-;-	4648	2	8	9	5	1	5	8	2	1	2	0	4	4	2	7	6	8	8	3	11	8	8	12	7	10	15	11	12	11	4	6	4	3	2	5	4	16	7	11	18	5	21	12	24	4	3	7	8	3	8	5	3	5	1	5	1	7	0	11	15	24	30	4	22	12	24	8	7	1	2	2	1	4	0	0	8	1	0	2	1	12	7	10	26	3	10	13	7	10	4	2	6	2	5	13	0	4	4	7	2	3	19	3	4	5	7	13	7	27	12	5	5	12	12	3	8	2	8	3	4	2	8	2	24	15	8	19	17	34	6	20
ENSG00000151692	2;2;2;2;2;2;2;2;2;2;2;2;2;2;2;2;2;2;2;2;2;2;2;2;2;2;2;2;2;2;2;2;2;2;2;2;2	6917412;6917489;6933043;6933084;6940948;6940948;6940948;6940948;6978624;6996749;6996916;6996916;6996916;6996940;7014454;7014454;7014454;7014454;7014454;7014712;7014712;7014712;7020473;7020473;7020473;7020473;7020473;7024369;7024369;7024369;7024369;7030126;7030126;7030126;7039629;7039629;7068216	6917622;6917622;6933230;6933230;6941147;6941147;6941147;6941147;6978839;6997061;6997061;6997061;6997061;6997061;7014558;7014558;7014483;7014483;7014558;7014772;7014772;7014772;7020680;7020577;7020680;7020768;7020680;7024516;7024396;7024516;7024516;7030215;7030215;7030215;7039660;7044179;7068286	+;+;+;+;+;+;+;+;+;+;+;+;+;+;+;+;+;+;+;+;+;+;+;+;+;+;+;+;+;+;+;+;+;+;+;+;+	6450	187	201	130	97	172	201	186	137	120	92	103	92	161	60	396	161	359	205	485	313	290	382	201	204	237	256	252	273	215	180	172	103	146	112	140	98	659	223	442	352	553	379	353	357	238	165	121	167	223	193	181	123	170	59	150	77	176	83	369	316	429	510	329	421	563	317	102	160	111	98	144	89	153	95	117	87	91	53	107	46	539	248	375	374	266	232	541	320	140	141	201	171	148	227	217	123	120	104	257	62	108	366	168	241	177	279	239	465	546	317	268	231	245	305	250	189	181	253	162	194	113	233	102	614	290	418	360	576	464	663	410
ENSG00000223884	2;2;2;2;2;2;2;2;2;2;2;2;2;2	7062346;7062663;7062727;7073141;7073745;7074504;7076882;7076882;7076882;7077040;7077347;7077371;7077704;7077704	7062412;7062914;7062914;7073354;7073864;7074716;7077046;7077046;7077046;7077046;7077901;7077880;7077880;7077880	-;-;-;-;-;-;-;-;-;-;-;-;-;-	1586	0	0	0	0	1	0	0	0	0	0	0	0	0	0	0	0	1	0	0	0	0	0	0	0	0	1	2	1	0	0	0	1	0	0	1	0	2	0	1	1	0	0	1	2	0	0	0	0	1	0	1	0	0	0	0	1	0	0	0	1	0	0	1	0	1	0	0	0	1	0	0	0	0	0	0	0	0	0	0	0	1	0	0	0	0	0	0	0	0	1	0	0	0	1	0	0	0	0	0	0	0	2	0	1	0	1	0	0	2	0	1	0	0	1	1	0	0	1	2	0	0	0	0	1	0	0	1	2	0	0	0
ENSG00000223145	2	7141227	7141544	-	318	0	0	0	0	0	0	0	0	0	0	0	0	0	0	0	0	0	0	0	0	0	0	0	0	0	0	0	0	0	0	0	0	0	0	0	0	0	0	0	0	0	0	0	0	0	0	0	0	0	0	0	0	0	0	0	0	0	0	0	0	0	0	0	0	0	0	0	0	0	0	0	0	0	0	0	0	0	0	0	0	0	0	0	0	0	0	0	0	0	0	0	0	0	0	0	0	0	0	0	0	0	0	0	0	0	0	0	0	0	0	0	0	0	0	0	0	0	0	0	0	0	0	0	0	0	0	0	0	0	0	0
ENSG00000272002	2	7260871	7261504	+	634	0	0	1	0	0	0	0	0	0	0	0	0	0	0	2	0	0	0	1	1	0	0	0	2	0	0	1	0	0	0	0	0	3	0	0	0	0	0	0	0	0	0	0	0	0	0	0	0	0	0	0	0	0	0	0	0	0	0	0	0	0	0	0	0	0	0	0	0	0	0	0	0	0	0	0	0	0	0	0	0	0	0	0	0	0	0	0	1	0	0	2	0	0	2	0	0	0	0	3	0	0	0	0	0	0	0	0	0	1	0	0	0	0	0	1	0	0	0	0	0	0	1	0	0	0	0	1	0	0	0	0
ENSG00000213774	2	7324748	7325062	-	315	6	5	1	1	1	2	2	1	0	0	1	0	1	3	1	0	1	1	3	0	1	2	2	2	1	1	4	1	4	1	0	0	1	1	0	4	2	0	0	2	1	1	0	0	5	1	0	1	1	0	1	3	0	0	0	1	5	1	2	0	2	0	6	1	1	5	2	1	0	1	1	1	1	2	3	2	3	1	4	2	2	1	0	2	2	0	2	0	1	1	0	2	0	1	1	0	0	2	0	0	0	0	2	1	1	0	0	1	2	1	0	1	0	1	0	2	3	0	1	1	1	0	0	1	0	0	4	1	0	0	4
ENSG00000229727	2;2;2;2;2;2;2;2;2;2;2;2;2;2;2;2;2;2;2;2;2;2;2;2;2;2	7421261;7421265;7421271;7421286;7421292;7421685;7422573;7422573;7426851;7426851;7426851;7428388;7428388;7428388;7428543;7429923;7430180;7430180;7436005;7445880;7445880;7445880;7445880;7449884;7449884;7449884	7421387;7421387;7421387;7421387;7421387;7421843;7423045;7422835;7427019;7427019;7427019;7428456;7428456;7428456;7429872;7430293;7430293;7430293;7436097;7445956;7445956;7445956;7445890;7449914;7450254;7450254	+;+;+;+;+;+;+;+;+;+;+;+;+;+;+;+;+;+;+;+;+;+;+;+;+;+	3239	0	0	0	0	1	0	0	0	0	0	0	0	0	0	0	0	0	0	0	0	0	0	0	0	0	0	0	0	0	0	0	0	0	0	0	0	0	0	0	0	0	0	0	0	0	0	0	0	0	0	0	0	0	0	2	0	0	0	0	0	0	0	0	0	0	0	0	0	0	0	0	0	0	0	0	0	0	0	0	0	0	0	0	0	0	0	0	0	0	0	0	0	0	0	0	0	0	0	0	0	0	0	0	0	0	2	0	0	0	0	0	0	0	0	0	0	0	0	0	0	0	0	0	0	0	0	0	0	0	0	0
ENSG00000221255	2	7576841	7576971	+	131	0	0	0	0	0	0	0	0	0	0	0	0	0	0	0	0	0	0	0	0	0	0	0	0	0	0	0	0	0	0	0	0	0	0	0	0	0	0	0	0	0	0	0	0	0	0	0	0	0	0	0	0	0	0	0	0	0	0	0	0	0	0	0	0	0	0	0	0	0	0	0	0	0	0	0	0	0	0	0	0	0	0	0	0	0	0	0	0	0	0	0	0	0	0	0	0	0	0	0	0	0	0	0	0	0	0	0	0	0	0	0	0	0	0	0	0	0	0	0	0	0	0	0	0	0	0	0	0	0	0	0
ENSG00000230515	2;2	7671604;7672082	7671907;7672246	-;-	469	0	0	0	0	0	0	0	0	0	0	0	0	0	0	0	0	0	0	0	0	0	0	0	0	0	0	0	0	0	0	0	0	0	0	0	0	0	0	0	0	0	0	0	0	0	0	0	0	0	0	0	0	0	0	0	0	0	0	0	0	0	0	0	0	0	0	0	0	0	0	0	0	0	0	0	0	0	0	0	0	0	0	0	0	0	0	0	0	0	0	0	0	0	0	0	0	0	0	0	0	0	0	0	0	0	0	0	0	0	0	1	0	0	0	0	0	0	0	0	0	0	0	0	0	0	0	0	0	0	0	0
ENSG00000235576	2;2	7725801;7730516	7725853;7730705	+;+	243	0	0	0	0	0	0	0	0	0	0	0	0	0	0	0	0	0	0	0	0	0	0	0	0	0	0	0	0	0	0	0	0	0	0	0	0	0	0	0	0	0	0	0	1	0	0	0	0	0	0	0	0	0	0	0	0	0	0	0	0	0	0	0	0	0	0	0	0	0	0	0	0	1	0	0	0	0	0	0	0	0	0	0	1	0	0	0	0	0	0	0	0	0	0	0	0	1	0	1	0	1	0	0	0	1	0	0	0	0	0	0	0	0	0	0	0	0	0	0	0	0	0	0	0	0	0	0	0	1	0	0
ENSG00000232979	2	7735645	7735783	-	139	0	0	0	0	0	0	0	0	0	0	0	0	0	0	0	0	0	0	0	0	0	0	0	0	0	0	0	0	0	0	0	0	0	0	0	0	0	0	0	0	0	0	0	0	0	0	0	0	0	0	0	0	0	0	0	0	0	0	0	0	0	0	0	0	0	0	0	0	0	0	0	0	0	0	0	0	0	0	0	0	0	0	0	0	0	0	0	0	0	0	0	0	0	0	0	0	0	0	0	0	0	0	0	0	0	0	0	0	0	0	0	0	0	0	0	0	0	0	0	0	0	0	0	0	0	0	0	0	0	0	0
ENSG00000229405	2	7736438	7737095	-	658	0	0	0	0	0	0	0	0	0	0	0	0	0	0	0	0	0	0	0	0	0	0	0	0	0	0	0	0	0	0	0	0	0	0	0	0	0	0	0	0	0	0	0	0	0	0	0	0	0	0	0	0	0	0	0	0	0	0	0	0	0	0	0	0	0	0	0	0	0	0	0	0	0	0	0	0	0	0	0	0	0	0	0	0	0	0	0	0	0	0	0	0	0	0	0	0	0	0	0	0	0	0	0	0	0	0	0	0	0	0	0	0	0	0	0	0	0	0	0	0	0	0	0	0	0	0	0	0	0	0	0
ENSG00000226506	2;2;2;2;2;2;2;2;2	7886770;7887775;7889424;7889486;7896065;7896065;7897609;7897609;7899606	7887062;7887809;7889559;7889559;7896172;7896172;7897750;7897782;7899655	-;-;-;-;-;-;-;-;-	796	0	0	0	0	0	0	0	0	0	0	0	0	0	0	0	0	0	0	0	0	0	0	0	0	0	0	0	0	0	0	0	0	0	0	0	0	0	0	0	0	0	0	0	0	0	0	0	0	0	0	0	0	0	0	0	0	0	0	0	0	0	0	0	0	0	0	0	0	0	0	0	0	0	0	0	0	0	0	0	0	0	0	0	0	0	0	0	0	0	0	0	0	0	0	0	0	0	0	0	0	0	0	0	0	0	0	0	0	0	0	0	0	0	0	0	0	0	0	0	0	0	0	0	0	0	0	0	0	0	0	0
ENSG00000235665	2;2;2;2;2;2;2;2	7922425;7924154;7968145;7976709;7976709;7979260;7979272;8277739	7924348;7924348;7968279;7976846;7976846;7979326;7979310;8278084	-;-;-;-;-;-;-;-	2610	0	0	0	0	0	0	0	0	0	0	0	0	0	0	0	0	0	0	0	0	0	0	0	0	0	0	0	0	0	0	0	0	0	0	0	0	0	0	0	0	0	0	0	0	0	0	0	0	0	0	0	0	0	0	0	0	0	0	0	0	0	0	0	0	0	0	0	0	0	0	0	0	0	0	0	0	0	0	0	0	0	0	0	0	0	0	0	0	0	0	0	0	0	0	0	0	0	0	0	0	0	0	0	0	0	0	0	0	0	0	0	0	0	0	0	0	0	0	0	0	0	0	0	0	0	0	0	0	0	0	0
ENSG00000236790	2;2;2;2;2;2;2;2;2;2;2;2;2;2;2;2;2;2;2;2;2;2;2;2;2;2	8007771;8039934;8060348;8060348;8118207;8207143;8243565;8287338;8287338;8294612;8294612;8294774;8294774;8296840;8296840;8299676;8299676;8312726;8312809;8324542;8324542;8328234;8362178;8382200;8383095;8383477	8008759;8040348;8060405;8060405;8118324;8208040;8243641;8287558;8287558;8294686;8294686;8294879;8294879;8297233;8296943;8299793;8299793;8312849;8312849;8324684;8324630;8328419;8362275;8382356;8383190;8383621	-;-;-;-;-;-;-;-;-;-;-;-;-;-;-;-;-;-;-;-;-;-;-;-;-;-	4418	0	0	0	0	0	0	0	0	0	0	0	0	0	0	0	0	0	0	0	0	0	0	0	0	0	0	0	0	0	0	0	0	0	0	0	0	0	0	0	0	0	0	0	0	0	0	0	0	0	0	0	0	0	0	0	1	0	0	0	0	0	0	0	0	0	0	0	0	0	0	0	0	0	0	0	0	0	0	0	0	0	0	0	0	0	1	0	0	0	0	3	0	0	0	0	0	0	0	1	0	0	0	0	0	0	0	0	0	0	0	0	0	0	0	0	0	0	0	0	0	0	0	0	0	0	0	0	0	0	0	0
ENSG00000229740	2;2;2;2;2	8139384;8139402;8141785;8142906;8142906	8139484;8139484;8141883;8143269;8143941	+;+;+;+;+	1236	0	0	0	0	0	0	0	0	0	0	0	0	0	0	0	0	0	0	0	0	0	0	0	0	0	0	0	0	0	0	0	0	0	0	0	0	0	0	0	0	0	0	0	0	0	0	0	0	0	0	0	0	0	0	0	0	0	0	0	0	0	0	0	0	0	0	0	0	0	0	0	0	0	0	0	0	0	0	0	0	0	0	0	0	0	0	0	0	0	0	0	0	0	0	0	0	0	0	0	0	0	0	0	0	0	0	0	0	0	0	0	0	0	0	5	0	0	0	0	0	0	0	0	0	0	0	0	0	0	0	0
ENSG00000285591	2;2;2;2	8488420;8491769;8495286;8502227	8488674;8491904;8495484;8505027	+;+;+;+	3391	0	0	0	0	0	0	0	0	0	0	0	0	0	0	0	0	0	0	0	0	0	0	0	0	0	0	0	0	0	0	0	1	0	0	0	0	0	0	0	0	0	0	0	0	0	0	0	0	0	0	0	0	0	0	0	0	0	0	2	0	0	0	0	0	0	0	0	0	0	0	0	0	0	0	0	0	0	0	0	0	0	0	0	0	0	0	0	0	0	0	0	0	0	0	0	0	0	0	0	0	0	0	0	0	0	0	0	0	0	0	0	0	0	0	0	0	0	0	0	0	0	0	0	0	0	0	0	0	0	0	0
ENSG00000236008	2;2;2;2;2;2;2;2;2;2;2;2;2;2;2;2;2;2;2;2;2;2;2;2;2	8506446;8506446;8541077;8542785;8543592;8544231;8545148;8545148;8545148;8559833;8570331;8570448;8575366;8576911;8576911;8576911;8576911;8578570;8578570;8578570;8579911;8579911;8583717;8583717;8592260	8506637;8506637;8542225;8542974;8544402;8544402;8545236;8545236;8545236;8567951;8570581;8570581;8575501;8577141;8576955;8577141;8577141;8578711;8578711;8578711;8580047;8580047;8583792;8583798;8592903	-;-;-;-;-;-;-;-;-;-;-;-;-;-;-;-;-;-;-;-;-;-;-;-;-	12173	0	0	0	1	2	0	0	0	0	0	0	0	0	0	1	0	0	0	0	0	0	0	0	0	0	0	0	1	0	0	0	0	0	0	0	0	0	0	0	0	0	0	0	0	0	0	0	0	0	0	0	0	0	0	0	0	0	0	0	0	0	0	0	0	1	0	0	0	0	0	0	0	0	0	0	0	0	0	0	0	0	0	0	0	0	0	1	0	1	0	1	1	0	0	0	0	2	0	2	0	0	0	0	1	0	0	0	0	3	0	0	0	0	0	0	0	0	0	0	0	0	0	0	0	0	0	0	0	0	0	0
ENSG00000231083	2;2;2	8600892;8607536;8622770	8601017;8607801;8622942	-;-;-	565	0	0	0	0	0	0	0	0	0	0	0	0	0	0	0	0	0	0	0	0	0	0	0	0	0	0	0	0	0	0	0	0	0	0	0	0	0	0	0	0	0	0	0	0	0	0	0	0	0	0	0	0	0	0	0	0	0	0	0	0	0	0	0	0	0	0	0	0	0	0	0	0	0	0	0	0	0	0	0	0	0	0	0	0	0	0	0	0	0	0	0	0	0	0	0	0	0	0	0	0	0	0	0	0	0	0	0	0	0	0	0	0	0	0	0	0	0	0	0	0	0	0	0	0	0	0	0	0	0	0	0
ENSG00000225642	2	8603082	8603359	+	278	1	4	1	0	6	4	8	3	0	3	3	10	2	5	7	5	2	0	2	6	3	2	2	9	0	2	3	3	2	2	5	2	4	3	1	8	4	3	5	3	4	4	4	1	5	6	3	7	6	2	4	11	6	3	4	4	6	6	2	7	6	11	4	2	4	2	2	1	3	3	1	6	4	5	8	14	5	4	4	2	11	7	6	6	2	4	2	6	3	12	6	4	5	4	10	3	4	5	6	2	11	10	5	1	5	11	7	7	6	8	5	5	10	13	13	6	8	2	16	8	8	8	6	6	4	7	16	9	5	12	3
ENSG00000235092	2;2;2;2;2;2;2;2;2;2;2;2;2;2;2;2;2;2;2;2;2	8666636;8670984;8671245;8671581;8671581;8673037;8673037;8673150;8675744;8675744;8677489;8677777;8677854;8677869;8677978;8677978;8678579;8678741;8678759;8679038;8681827	8666787;8671277;8671277;8671772;8671772;8673307;8673307;8673307;8675766;8676029;8677560;8678286;8678286;8678286;8678286;8678334;8678644;8678853;8678811;8679056;8681863	-;-;-;-;-;-;-;-;-;-;-;-;-;-;-;-;-;-;-;-;-	2060	9	9	6	2	7	3	8	2	6	6	4	1	5	2	4	3	8	6	10	3	12	19	7	5	9	9	5	9	5	4	7	0	12	2	8	2	5	2	10	5	15	5	8	5	5	4	3	7	12	7	4	4	2	2	5	2	8	0	9	1	15	4	8	2	7	2	3	6	7	10	9	2	7	1	6	5	5	2	7	0	4	6	5	5	5	5	7	3	8	13	10	11	10	5	8	3	8	2	11	4	3	7	2	12	3	3	0	9	7	9	7	2	8	25	9	3	1	6	2	7	4	13	1	12	1	7	2	5	4	16	3
ENSG00000115738	2;2;2;2;2;2;2;2;2;2;2;2	8678845;8681491;8681854;8682056;8682056;8682780;8682843;8682843;8682843;8683685;8683685;8683685	8679317;8681565;8682513;8682513;8682513;8682906;8683007;8682906;8682906;8684031;8684453;8684461	+;+;+;+;+;+;+;+;+;+;+;+	2213	403	465	691	322	1315	611	1172	294	379	200	392	196	433	82	157	66	220	91	223	107	160	117	272	322	785	519	1275	626	934	173	458	77	382	92	190	62	181	83	157	106	156	98	179	107	623	633	563	432	1282	656	582	108	410	57	502	58	548	77	133	110	346	138	131	84	124	44	399	460	954	518	1303	425	625	111	548	113	424	70	441	87	249	82	191	136	127	57	167	66	399	559	1595	1226	2652	1762	1669	421	819	420	751	265	254	301	180	511	149	264	157	260	141	882	771	1351	900	2697	1415	877	259	789	233	784	171	927	102	294	116	267	159	322	116	380	158
ENSG00000134313	2;2;2;2;2;2;2;2;2;2;2;2;2;2;2;2;2;2;2;2;2;2;2;2;2;2;2;2;2;2;2;2;2;2;2;2;2;2;2;2;2;2;2;2;2;2;2;2;2;2;2;2;2;2;2;2;2;2;2;2;2;2;2;2;2;2;2;2;2;2;2;2;2;2;2;2;2;2;2;2;2;2;2;2;2;2;2;2;2;2;2;2;2;2;2;2;2;2;2;2;2;2;2;2;2;2;2;2;2;2;2;2;2;2;2;2;2;2;2;2;2;2;2;2;2;2;2;2;2;2;2;2;2;2;2;2;2;2;2;2;2;2;2;2;2;2;2;2;2;2;2;2;2;2;2;2;2;2;2;2;2;2;2;2;2;2;2;2;2;2;2;2;2;2;2;2;2;2;2;2;2;2;2;2;2;2;2;2;2;2;2;2;2;2;2;2;2;2;2;2;2;2;2;2;2;2;2;2;2;2;2;2;2;2	8721081;8725560;8726887;8726887;8727189;8728857;8728929;8730201;8731953;8733444;8733444;8733444;8733444;8733444;8733444;8733609;8734655;8734655;8734655;8734655;8734655;8734655;8734655;8736868;8736868;8736868;8736868;8736868;8736868;8736868;8736868;8740152;8746457;8747145;8747145;8747887;8747887;8747887;8749371;8750112;8750112;8750112;8750112;8750112;8750112;8750112;8750112;8751466;8751466;8751466;8751466;8751466;8751466;8751466;8751466;8757194;8770670;8770670;8770670;8770670;8770670;8770670;8770670;8770670;8770670;8776748;8776748;8776748;8776748;8776748;8776748;8776748;8778639;8778639;8778639;8778639;8778639;8778639;8778639;8778896;8778896;8778896;8778896;8778896;8778896;8778896;8779674;8779674;8779674;8779674;8779674;8779674;8779674;8785741;8785741;8785741;8785741;8785741;8785741;8785741;8786206;8786206;8786206;8786206;8786206;8786206;8786206;8788647;8788647;8788647;8788647;8788647;8788647;8788647;8789880;8789880;8789880;8789880;8789880;8789880;8789880;8789984;8791060;8791060;8791060;8791060;8791060;8791060;8791060;8791060;8793810;8793810;8793810;8793810;8793810;8793810;8793810;8793810;8796771;8796771;8796771;8796771;8796771;8796771;8796771;8798202;8798202;8798202;8798202;8798202;8798202;8798202;8800207;8800400;8800400;8800400;8800400;8800400;8800400;8800400;8802930;8802930;8802930;8802930;8802930;8802930;8802930;8802930;8806271;8806271;8806271;8806271;8806271;8806271;8806271;8812395;8812395;8812395;8812395;8812395;8812395;8813237;8813237;8813237;8813237;8813237;8813237;8817618;8817618;8817618;8817618;8817618;8817618;8818695;8818695;8818695;8818695;8818695;8818695;8825743;8826702;8826986;8826986;8826986;8826986;8826986;8826986;8837469;8837469;8837480;8837480;8837480;8837480;8837480	8725599;8725599;8726943;8726943;8727267;8731982;8731982;8731982;8731982;8733680;8733680;8733680;8733680;8733680;8733680;8733680;8734753;8734753;8734753;8734753;8734753;8734753;8734753;8736999;8737289;8736999;8736999;8736999;8736999;8736999;8736999;8740184;8748000;8747201;8747201;8748000;8748000;8748000;8749421;8750335;8750335;8750335;8750335;8750335;8750335;8750335;8750335;8751644;8751644;8751644;8751644;8751644;8751644;8751644;8751644;8757787;8770832;8770707;8770736;8770832;8770832;8770832;8770832;8770832;8770832;8776892;8776892;8776892;8776892;8776892;8776892;8776892;8778727;8778727;8778727;8778727;8778727;8778727;8778727;8779139;8779139;8779139;8779139;8779139;8779139;8779139;8779814;8779814;8779814;8779814;8779814;8779814;8779814;8786030;8786030;8786030;8786030;8786030;8786030;8786030;8786357;8786357;8786357;8786357;8786357;8786357;8786357;8788812;8788812;8788812;8788812;8788812;8788812;8788812;8790059;8790059;8790059;8790059;8790059;8790059;8790059;8790059;8791224;8791224;8791224;8791224;8791224;8791224;8791224;8791224;8794316;8793987;8793987;8793987;8793987;8793987;8793987;8793987;8796869;8796869;8796869;8796869;8796869;8796869;8796869;8798300;8798300;8798300;8798300;8798300;8798300;8798300;8800498;8800498;8800498;8800498;8800498;8800498;8800498;8800498;8803127;8803127;8803127;8803127;8803127;8803127;8802971;8803127;8806378;8806369;8806369;8806369;8806369;8806369;8806369;8812496;8812496;8812493;8812493;8812493;8812493;8813335;8813335;8813335;8813335;8813335;8813335;8817716;8817716;8817716;8817716;8817716;8817716;8818793;8818793;8818793;8818793;8818793;8818793;8825913;8827129;8827129;8827129;8827129;8827129;8827129;8827129;8837630;8837630;8837613;8837600;8837612;8837596;8837625	-;-;-;-;-;-;-;-;-;-;-;-;-;-;-;-;-;-;-;-;-;-;-;-;-;-;-;-;-;-;-;-;-;-;-;-;-;-;-;-;-;-;-;-;-;-;-;-;-;-;-;-;-;-;-;-;-;-;-;-;-;-;-;-;-;-;-;-;-;-;-;-;-;-;-;-;-;-;-;-;-;-;-;-;-;-;-;-;-;-;-;-;-;-;-;-;-;-;-;-;-;-;-;-;-;-;-;-;-;-;-;-;-;-;-;-;-;-;-;-;-;-;-;-;-;-;-;-;-;-;-;-;-;-;-;-;-;-;-;-;-;-;-;-;-;-;-;-;-;-;-;-;-;-;-;-;-;-;-;-;-;-;-;-;-;-;-;-;-;-;-;-;-;-;-;-;-;-;-;-;-;-;-;-;-;-;-;-;-;-;-;-;-;-;-;-;-;-;-;-;-;-;-;-;-;-;-;-;-;-;-;-;-;-	15362	1996	2197	1912	1625	2071	2238	3110	2211	2189	2030	1865	2031	2518	1775	1673	1466	2896	1508	2837	2095	1914	2325	2429	2767	2541	2922	2531	2736	2786	2341	2219	1309	2537	2247	2629	2008	2553	2159	1994	2458	3107	2314	1910	2352	3393	2693	1615	2580	3193	2664	2837	2142	2590	1145	3098	2323	3951	2861	1637	2864	2546	2675	2384	2848	3037	2301	2459	2777	2926	2423	3144	2154	3340	2818	2971	3000	3167	2283	3411	2759	3620	2672	2900	2674	2352	2035	3148	2510	2765	3015	2419	2711	2205	2855	3872	2808	2798	2743	3818	2082	3598	2993	2586	3300	2797	2701	2463	3101	3195	3861	3187	2687	2649	3791	3333	2284	2871	3219	3165	3496	2935	4378	2861	4155	3559	2771	3514	3154	2241	3676	2885
ENSG00000143797	2;2;2;2;2;2;2;2;2;2;2;2;2;2;2;2;2;2;2;2;2;2;2;2;2;2;2;2;2;2;2;2;2;2;2;2;2;2;2;2;2;2;2;2;2;2;2;2;2;2;2;2;2;2;2;2;2;2;2;2;2;2;2;2;2	8852690;8858349;8858847;8858859;8860613;8860613;8860613;8860613;8860695;8862271;8862271;8862271;8862326;8862590;8862590;8864170;8864170;8864170;8864170;8868446;8868446;8868446;8868446;8873108;8873108;8873108;8873108;8873194;8876987;8877030;8877030;8877030;8877030;8877122;8882511;8882511;8882511;8882511;8882511;8888018;8888018;8888018;8888018;8888018;8908154;8908621;8908621;8908621;8908621;8908621;8908621;8943187;8943187;8943187;8943187;8943187;8958497;8958497;8958497;8958497;8974359;9003540;9003540;9003540;9003540	8858904;8858904;8858904;8858904;8860764;8860764;8861142;8860764;8860764;8862322;8862476;8862322;8862722;8862722;8862722;8864234;8864234;8864234;8864234;8868508;8868549;8868549;8868549;8873300;8873300;8873300;8873300;8873300;8877213;8877213;8877213;8877134;8877213;8877213;8882565;8882565;8882565;8882565;8882565;8888073;8888073;8888073;8888073;8888073;8908383;8908716;8908716;8908716;8908716;8908716;8908716;8943264;8943264;8943264;8943264;8943264;8958642;8958590;8958642;8958642;8974435;9003665;9003709;9003658;9003684	-;-;-;-;-;-;-;-;-;-;-;-;-;-;-;-;-;-;-;-;-;-;-;-;-;-;-;-;-;-;-;-;-;-;-;-;-;-;-;-;-;-;-;-;-;-;-;-;-;-;-;-;-;-;-;-;-;-;-;-;-;-;-;-;-	8694	329	340	302	239	295	343	508	341	339	320	253	272	390	254	476	293	659	351	586	526	427	668	330	418	356	355	335	385	474	332	427	190	420	357	324	285	761	383	502	553	578	605	432	619	663	515	352	486	611	489	613	383	478	196	517	407	680	363	576	703	872	774	650	772	876	577	399	455	519	367	474	331	546	462	440	420	483	301	527	337	1144	586	611	641	482	403	799	647	340	352	292	351	267	354	567	347	287	306	418	260	364	626	359	394	415	383	471	678	843	492	406	346	441	635	509	378	448	434	431	479	378	581	378	909	500	477	589	728	562	851	536
ENSG00000230886	2	9018293	9018899	-	607	0	0	0	0	0	0	0	0	0	0	0	0	0	0	0	0	0	0	0	0	0	0	0	0	0	0	0	0	0	0	0	0	0	0	0	0	0	0	0	0	0	0	0	0	0	0	0	0	0	0	0	0	0	0	0	0	0	0	0	0	0	0	0	0	0	0	0	0	0	0	0	0	0	0	0	0	0	0	0	0	0	0	0	0	0	0	0	0	0	0	0	0	0	0	0	0	0	0	0	0	0	0	0	0	0	0	0	0	0	0	0	0	0	0	0	0	0	0	0	0	0	0	0	0	0	0	0	0	0	0	0
ENSG00000223640	2	9081395	9081727	-	333	0	0	0	0	0	0	0	0	0	0	0	0	0	0	0	0	0	0	0	0	0	0	0	0	0	0	0	0	0	0	0	0	0	0	0	0	0	0	0	0	0	0	0	0	0	0	0	0	0	0	0	0	0	0	0	0	0	0	0	0	0	0	0	0	0	0	0	0	0	0	0	0	0	0	0	0	0	0	0	0	0	0	0	0	0	0	0	0	0	0	0	0	0	0	0	0	0	0	0	0	0	0	0	0	0	0	0	0	0	0	0	0	0	0	0	0	0	0	0	0	0	0	0	0	0	0	0	0	0	0	0
ENSG00000242136	2;2;2;2;2	9103440;9104035;9104159;9104436;9104996	9103585;9104160;9104586;9104581;9105114	+;+;+;+;+	817	0	0	0	0	0	0	0	0	0	0	0	0	0	0	0	0	0	0	0	0	0	0	0	0	0	0	0	0	0	0	0	0	0	0	0	0	0	0	0	0	0	0	0	0	0	0	0	0	0	0	0	0	0	0	0	0	0	0	0	0	0	0	0	0	0	0	0	0	0	0	0	0	0	0	0	0	0	0	0	0	0	0	0	0	0	0	0	0	0	0	0	0	0	0	0	0	0	0	0	0	0	0	0	0	0	0	0	0	0	0	0	0	0	0	0	0	0	0	0	0	0	0	0	0	0	0	0	0	0	0	0
ENSG00000261104	2	9106593	9109865	+	3273	0	0	0	0	0	0	0	0	0	0	0	0	0	0	0	0	0	0	0	0	0	0	0	0	0	0	0	0	0	0	0	0	0	0	0	0	0	0	0	0	0	0	0	0	0	0	0	0	0	0	0	0	0	0	0	0	0	0	0	0	0	0	0	0	0	0	0	0	0	0	0	0	0	0	0	0	0	0	0	0	0	0	0	0	0	0	0	0	0	0	0	0	0	0	0	0	0	0	0	0	0	0	0	0	0	0	0	0	0	0	0	0	0	0	0	0	0	0	0	0	0	0	0	0	0	0	0	0	0	0	0
ENSG00000244310	2;2	9115197;9116573	9115252;9116884	+;+	368	0	0	0	0	0	0	0	0	0	0	0	0	0	0	0	0	0	0	0	0	0	0	0	0	0	0	0	0	0	0	0	0	0	0	0	0	0	0	0	0	0	0	0	0	0	0	0	0	0	0	0	0	0	0	0	0	0	0	0	0	0	0	0	0	0	0	0	0	0	0	0	0	0	0	0	0	0	0	0	0	0	0	0	0	0	0	0	0	0	0	0	0	0	0	0	0	0	0	0	0	0	0	0	0	0	0	0	0	0	0	0	0	0	0	0	0	0	0	0	0	0	0	0	0	0	0	0	0	0	0	0
ENSG00000240980	2;2;2	9143166;9144664;9146014	9143346;9144844;9146106	+;+;+	455	0	0	0	0	0	0	0	0	0	0	0	0	0	0	0	0	0	0	0	0	0	0	0	0	0	0	0	0	0	0	0	0	0	0	0	0	0	0	0	0	0	0	0	0	0	0	0	0	0	0	0	0	0	0	0	0	0	0	0	0	0	0	0	0	0	0	0	0	0	0	0	0	0	0	0	0	0	0	0	0	0	0	0	0	0	0	0	0	0	0	0	0	0	0	0	0	0	0	0	0	0	0	0	0	0	0	0	0	0	0	0	0	0	0	0	0	0	0	0	0	0	0	0	0	0	0	0	0	0	0	0
ENSG00000151693	2;2;2;2;2;2;2;2;2;2;2;2;2;2;2;2;2;2;2;2;2;2;2;2;2;2;2;2;2;2;2;2;2;2;2;2;2;2;2;2;2;2;2;2;2;2;2;2;2;2;2;2;2;2;2;2;2;2;2;2;2;2;2;2;2;2;2;2;2;2;2;2;2;2;2;2;2	9206765;9206812;9279317;9279317;9297300;9297300;9318524;9318524;9320288;9320288;9323121;9323121;9323121;9327826;9327826;9327826;9334738;9334738;9334738;9335093;9335093;9335093;9336036;9344532;9344532;9344532;9344731;9344731;9344731;9350459;9350808;9350808;9350808;9356047;9356047;9356047;9356047;9356179;9356179;9356179;9356179;9358756;9358756;9358756;9368425;9368425;9374755;9374755;9376908;9376908;9378944;9378944;9380741;9380741;9385245;9385245;9388294;9388294;9388294;9391062;9393482;9393482;9393482;9398841;9400023;9400023;9400023;9400742;9400742;9400742;9400742;9401274;9401274;9401274;9403253;9403253;9403253	9207230;9207230;9279389;9279389;9297445;9297445;9318598;9318598;9320337;9320337;9323250;9323250;9323250;9327911;9327911;9327911;9334813;9334813;9334813;9335179;9335179;9335179;9336044;9344635;9344635;9344635;9344800;9344800;9344800;9350895;9350895;9350895;9350895;9356095;9356095;9356095;9356095;9356303;9356345;9356345;9356345;9358838;9358889;9358889;9368519;9368519;9374944;9374944;9376993;9376993;9379059;9379059;9380808;9380808;9385358;9385358;9388546;9388546;9388546;9391196;9393647;9393647;9393647;9400072;9400072;9400072;9400072;9400830;9400769;9400830;9400830;9401396;9401396;9401396;9405677;9405678;9405683	+;+;+;+;+;+;+;+;+;+;+;+;+;+;+;+;+;+;+;+;+;+;+;+;+;+;+;+;+;+;+;+;+;+;+;+;+;+;+;+;+;+;+;+;+;+;+;+;+;+;+;+;+;+;+;+;+;+;+;+;+;+;+;+;+;+;+;+;+;+;+;+;+;+;+;+;+	7257	1233	1415	1386	1085	1302	1267	2369	1633	1604	1453	1285	1383	1721	1477	1229	813	2050	928	2101	1505	1580	1695	1870	2164	1845	2319	1853	2317	2463	2053	1816	1321	1768	1658	2526	2022	1901	1352	1628	1451	2367	1413	2098	1731	2723	2178	1366	2022	2643	2125	3026	2278	2469	1233	2427	2053	2919	2569	1276	1861	2207	1664	1993	2135	2470	1670	1933	2248	2477	1994	2571	1763	3159	2689	2564	2960	2697	2170	2706	2835	2811	1726	2395	1756	1824	1502	2552	1792	2320	2450	2100	2420	1641	2222	3406	2760	2743	2894	2940	2167	3726	2213	2662	3072	2576	2380	2147	2857	2138	3453	3085	2703	2715	3507	3031	2662	3070	3541	3533	3109	3324	3767	3198	3921	2968	2539	2644	3122	1788	3269	2234
ENSG00000213772	2	9271292	9271628	-	337	23	19	13	12	19	21	25	19	14	22	16	20	22	26	17	12	19	5	14	24	9	16	21	22	27	22	19	21	14	17	12	33	18	30	25	35	14	26	19	26	25	27	34	19	23	13	8	29	29	21	39	40	24	28	27	45	43	54	9	18	26	28	13	25	24	21	15	27	18	18	21	27	36	32	28	47	27	38	37	32	43	23	21	38	29	12	23	20	36	43	69	55	32	67	65	77	40	73	50	63	102	52	74	51	47	55	34	60	48	74	45	47	80	68	73	47	56	41	90	53	76	70	74	58	90	53	80	46	38	52	53
ENSG00000119185	2;2;2;2;2;2;2;2;2;2;2;2;2;2;2;2;2;2;2;2;2;2;2;2;2;2;2;2;2;2;2;2;2;2;2;2;2;2;2;2;2;2;2;2;2;2;2;2;2;2;2;2;2;2;2;2;2;2;2;2;2;2;2;2;2;2;2;2;2;2;2;2;2;2;2;2;2;2;2;2;2;2;2;2;2;2;2;2;2;2;2;2;2;2;2;2;2;2;2;2;2;2;2;2;2;2;2;2	9403475;9405684;9405684;9405694;9406349;9406648;9406660;9406661;9406661;9406661;9406667;9406814;9407030;9407449;9407449;9407449;9407449;9407449;9407543;9407572;9408002;9408113;9408113;9408113;9408113;9408113;9408113;9408113;9408113;9408113;9408113;9408113;9408113;9408113;9408113;9408113;9408152;9412068;9412269;9412269;9412269;9412269;9412269;9412269;9412269;9412269;9412269;9412269;9412269;9412269;9412269;9412269;9412269;9412297;9412304;9412360;9414178;9414178;9414178;9414178;9414178;9414178;9414178;9414178;9414178;9414178;9414178;9414178;9414178;9414178;9414178;9418626;9418626;9418626;9418626;9418626;9418626;9418626;9418626;9418626;9418626;9418626;9418626;9418626;9418626;9419990;9419990;9419990;9419990;9419990;9422479;9422479;9422479;9422479;9422802;9422802;9422966;9422966;9423278;9423373;9423373;9423373;9423373;9423373;9423373;9423373;9423373;9423373	9406905;9406905;9406905;9406905;9406905;9406905;9406905;9407598;9406905;9406905;9406905;9406905;9407598;9407598;9407598;9407598;9407598;9407598;9407598;9407598;9408205;9408205;9408205;9408205;9408404;9408205;9408205;9408205;9408299;9408205;9408205;9408205;9408205;9408205;9408205;9408205;9408205;9412405;9412405;9412405;9412405;9412405;9412405;9412405;9412405;9412405;9412717;9412405;9412405;9412405;9412405;9412405;9412405;9412405;9412405;9412405;9414256;9414256;9414256;9414256;9414256;9414256;9414256;9414256;9414256;9414256;9414256;9414256;9414256;9414256;9414256;9418732;9418732;9418732;9418732;9418732;9418732;9418732;9418732;9418732;9418732;9418732;9418732;9418732;9418732;9420100;9420294;9420100;9420100;9420100;9422660;9422566;9423250;9423229;9423228;9423176;9423087;9423176;9423340;9423522;9423430;9423480;9423500;9423444;9423462;9423456;9423547;9423506	-;-;-;-;-;-;-;-;-;-;-;-;-;-;-;-;-;-;-;-;-;-;-;-;-;-;-;-;-;-;-;-;-;-;-;-;-;-;-;-;-;-;-;-;-;-;-;-;-;-;-;-;-;-;-;-;-;-;-;-;-;-;-;-;-;-;-;-;-;-;-;-;-;-;-;-;-;-;-;-;-;-;-;-;-;-;-;-;-;-;-;-;-;-;-;-;-;-;-;-;-;-;-;-;-;-;-;-	6678	945	1123	1222	807	1079	1062	1435	966	969	1146	968	1079	1381	1144	1244	796	1885	875	1495	1330	1073	1480	1167	1346	1341	1516	1460	1627	1511	1139	1121	830	1160	1265	1376	1189	1742	1443	1190	1509	1384	1611	1433	1470	2105	1787	1135	1598	2189	1801	2149	1602	1730	972	1893	1485	1916	1716	1590	2203	2760	2059	1862	1923	1897	1234	1482	1569	1943	1481	1808	1239	1846	1758	1681	1856	1818	1725	1839	1601	2749	1725	2355	1969	1722	1249	1965	1424	1856	2057	1759	2166	1498	1760	2236	1677	1754	2135	2100	1637	2547	2064	2094	2153	2276	1707	1923	2236	2503	2502	2045	2458	2428	3451	2601	1789	2180	2230	2560	2470	2412	2985	2076	3531	2426	2815	2825	3178	1944	2416	2325
ENSG00000119203	2;2;2;2;2;2;2;2;2;2;2;2;2;2;2;2;2;2;2;2;2;2;2;2;2;2;2;2;2;2;2;2;2;2;2;2;2;2;2;2;2;2;2;2;2;2;2;2;2	9423651;9423654;9423884;9428765;9428765;9428765;9429923;9429923;9429923;9430752;9430752;9430752;9432511;9432511;9432511;9433871;9433871;9436211;9436211;9440491;9440491;9441730;9441818;9441818;9443515;9443515;9443515;9448198;9448198;9448198;9452913;9452913;9455659;9455659;9456933;9456933;9456977;9459531;9459531;9459531;9467707;9467707;9467707;9471343;9471343;9471343;9472916;9472916;9472916	9424052;9423823;9424960;9428828;9428828;9428828;9430020;9430020;9430020;9430880;9430880;9430880;9432688;9432688;9432688;9433960;9433960;9436361;9436361;9440666;9440666;9441976;9441976;9441976;9443661;9443661;9443661;9448350;9448350;9448350;9453021;9453021;9455757;9455757;9457027;9457027;9457027;9459618;9459618;9459618;9467975;9467776;9467776;9471439;9471439;9471439;9473098;9473092;9473101	+;+;+;+;+;+;+;+;+;+;+;+;+;+;+;+;+;+;+;+;+;+;+;+;+;+;+;+;+;+;+;+;+;+;+;+;+;+;+;+;+;+;+;+;+;+;+;+;+	3686	537	571	619	427	524	566	762	423	597	486	572	542	796	615	774	602	1115	527	965	752	627	962	633	729	716	828	714	748	740	426	567	383	832	760	772	650	1061	770	765	998	978	1119	700	929	1051	827	528	786	945	803	791	480	705	278	964	692	1232	872	785	1129	1230	1137	927	1175	1193	889	695	802	963	743	861	646	966	688	803	745	978	711	1062	805	1777	1096	1280	1225	904	790	1265	969	810	949	767	844	570	702	990	562	767	659	1207	612	1044	1080	903	888	1002	791	924	1025	1367	1222	1017	880	900	1236	948	717	671	972	804	1149	879	1445	905	1786	1110	1262	1399	1508	1073	1358	1350
ENSG00000134330	2;2;2;2;2;2;2;2;2;2;2;2;2;2;2;2;2;2;2;2;2;2;2;2;2;2;2;2;2;2;2;2;2;2;2;2;2;2;2;2;2;2;2;2;2;2;2;2;2;2;2;2;2;2;2;2;2;2;2;2;2;2;2;2;2;2;2;2;2;2;2;2;2	9473658;9473818;9474530;9474537;9474539;9474564;9474575;9474578;9474858;9475022;9475055;9475674;9475987;9475987;9475987;9475987;9475987;9478222;9478222;9478222;9478222;9478222;9478222;9478222;9478222;9478222;9478254;9478254;9478254;9480871;9481284;9481286;9481286;9481286;9481286;9481286;9481286;9481286;9481286;9481286;9481286;9481286;9481286;9481286;9484432;9484432;9484432;9484432;9484432;9484432;9484432;9484432;9484432;9484432;9484432;9484432;9484432;9484432;9487456;9488145;9488147;9488147;9488147;9488147;9488147;9488147;9488147;9488147;9488147;9488147;9488978;9494702;9496315	9473899;9473899;9474647;9474647;9474647;9474647;9474647;9474647;9475217;9475147;9475217;9476039;9476039;9476039;9476039;9476039;9476039;9478370;9478370;9478370;9478370;9478370;9478370;9478370;9478370;9478370;9478370;9478370;9478370;9480903;9481447;9481447;9481447;9481447;9481447;9481447;9481447;9481447;9481447;9481447;9481447;9481447;9481447;9481447;9484550;9484550;9484512;9484467;9484550;9484550;9484550;9486829;9484550;9484550;9484550;9484550;9484550;9484548;9487547;9488392;9488495;9488622;9488237;9488314;9488462;9488392;9488457;9489742;9488811;9488444;9489029;9494860;9496543	+;+;+;+;+;+;+;+;+;+;+;+;+;+;+;+;+;+;+;+;+;+;+;+;+;+;+;+;+;+;+;+;+;+;+;+;+;+;+;+;+;+;+;+;+;+;+;+;+;+;+;+;+;+;+;+;+;+;+;+;+;+;+;+;+;+;+;+;+;+;+;+;+	5908	313	348	297	259	355	301	403	255	319	319	301	317	399	355	317	315	607	324	536	474	416	660	346	424	397	461	416	438	466	321	366	294	455	343	456	340	505	496	381	603	572	579	542	675	528	491	282	434	544	519	553	406	449	252	577	386	628	479	369	656	657	660	472	718	690	519	463	440	566	423	525	364	605	433	478	538	564	446	588	506	806	649	702	667	526	523	717	630	413	459	381	390	311	385	484	352	436	414	485	276	558	461	502	466	563	444	504	717	729	695	602	672	557	827	602	466	464	683	638	719	568	823	574	937	805	722	835	887	644	949	1077
ENSG00000151694	2;2;2;2;2;2;2;2;2;2;2;2;2;2;2;2;2;2;2;2;2;2;2;2;2;2;2;2;2;2;2;2;2;2;2;2;2;2;2;2;2;2;2;2;2;2;2;2;2;2;2;2;2;2;2;2;2;2;2;2;2;2;2;2;2;2;2;2;2;2;2;2;2;2;2;2;2;2;2;2;2;2;2;2;2;2;2;2;2;2;2;2;2;2;2;2;2;2;2;2;2;2;2;2;2;2;2;2;2;2;2;2;2;2;2;2;2;2;2;2;2;2;2;2;2;2;2;2;2;2;2;2;2;2;2;2;2;2;2;2;2;2;2;2;2;2;2;2;2;2;2;2;2;2;2;2;2;2;2;2;2;2;2;2;2;2;2;2;2;2;2;2;2;2;2;2;2;2;2;2;2;2;2;2;2;2;2;2;2;2;2;2;2;2;2;2;2;2;2;2;2;2;2;2;2;2;2;2;2;2;2;2;2;2;2;2;2;2;2;2;2;2;2	9488486;9488486;9488637;9489288;9489395;9489589;9489811;9489857;9490359;9491101;9491101;9491101;9491101;9491101;9491101;9491101;9491101;9491101;9492898;9492898;9492898;9492898;9492898;9492898;9492898;9492898;9492898;9493747;9493747;9493747;9493747;9493747;9493747;9493747;9493747;9493789;9494637;9494637;9494637;9494637;9494637;9494637;9494637;9494637;9494637;9497005;9497114;9497114;9497114;9497114;9497114;9497114;9497114;9497114;9497114;9499207;9499438;9499492;9502173;9502173;9502173;9502173;9502173;9502173;9502173;9502173;9502173;9502173;9502173;9505166;9505166;9505166;9505166;9505166;9505166;9505166;9505166;9505166;9505166;9505166;9505166;9509979;9509979;9509979;9509979;9509979;9509979;9509979;9509979;9509979;9509979;9509979;9509979;9517901;9517901;9517901;9517901;9517901;9517901;9517901;9517901;9517901;9517901;9517901;9517901;9518103;9518103;9518103;9518103;9518103;9518103;9518103;9518103;9518103;9518103;9518103;9518103;9521203;9521203;9521203;9521203;9521203;9521203;9521203;9521203;9521203;9521203;9521203;9521203;9521596;9523249;9523249;9523249;9523249;9523249;9523249;9523249;9523249;9523249;9523249;9523249;9526111;9526111;9526111;9526111;9526111;9526111;9526111;9526111;9526111;9526111;9526111;9526111;9526111;9527501;9527786;9527786;9527786;9527786;9527786;9527786;9527786;9527786;9527786;9527786;9527786;9527786;9527786;9529488;9535834;9535834;9535834;9535834;9535834;9535834;9535834;9535834;9535834;9535834;9535834;9535834;9535834;9536698;9536698;9536698;9536698;9536698;9536698;9536698;9536698;9536698;9536698;9536698;9536698;9536698;9538058;9543153;9543153;9543153;9543153;9543153;9543153;9543153;9543153;9543153;9543153;9543153;9543221;9543696;9551475;9551475;9554709;9555509;9555509;9555509;9555509;9555509;9555509;9555509;9555509;9555509;9555509;9556591	9490518;9490518;9490518;9490518;9490518;9490518;9490518;9490518;9490518;9491151;9491151;9491151;9491151;9491151;9491151;9491151;9491151;9491151;9493153;9492986;9492986;9492986;9492986;9492986;9492986;9492986;9492986;9493825;9493825;9493825;9493825;9493825;9493825;9493825;9493825;9493825;9494767;9494767;9494767;9494767;9494767;9494767;9494767;9494767;9494767;9497248;9497248;9497248;9497248;9497248;9497248;9497248;9497248;9497248;9497248;9502276;9502276;9501950;9502276;9502276;9502276;9502276;9502276;9502276;9502276;9502276;9502276;9502276;9502276;9505365;9505365;9505318;9505365;9505365;9505365;9505365;9505365;9505365;9505365;9505365;9505365;9510131;9510131;9510131;9510131;9510131;9510131;9510131;9510131;9510131;9510131;9510131;9510131;9517989;9517989;9517989;9517989;9517989;9517989;9517989;9517989;9517989;9517989;9517989;9517989;9518247;9518247;9518247;9518247;9518247;9518247;9518247;9518247;9518247;9518247;9518247;9518247;9521321;9523338;9522438;9521316;9521316;9521316;9521316;9521321;9521316;9521316;9521316;9521316;9522438;9523348;9523338;9523338;9523338;9523338;9523338;9523338;9523338;9523338;9523338;9523338;9526244;9526244;9526264;9526244;9526264;9526264;9526264;9526244;9526264;9526244;9526264;9526244;9526244;9527954;9527954;9527954;9527954;9527954;9527954;9527954;9527954;9527954;9527954;9527954;9527954;9527954;9527954;9529804;9535922;9535922;9535922;9535922;9535922;9535922;9535922;9535922;9535922;9535922;9535922;9535922;9535922;9536828;9536828;9536828;9536828;9536828;9536828;9536828;9536828;9536828;9536828;9536828;9536828;9536828;9538077;9543285;9543271;9543285;9543285;9543285;9543285;9543285;9543226;9543285;9543285;9543285;9543285;9543760;9551514;9551757;9554729;9555774;9555792;9555778;9555784;9555671;9555700;9555734;9555788;9555852;9555830;9556732	-;-;-;-;-;-;-;-;-;-;-;-;-;-;-;-;-;-;-;-;-;-;-;-;-;-;-;-;-;-;-;-;-;-;-;-;-;-;-;-;-;-;-;-;-;-;-;-;-;-;-;-;-;-;-;-;-;-;-;-;-;-;-;-;-;-;-;-;-;-;-;-;-;-;-;-;-;-;-;-;-;-;-;-;-;-;-;-;-;-;-;-;-;-;-;-;-;-;-;-;-;-;-;-;-;-;-;-;-;-;-;-;-;-;-;-;-;-;-;-;-;-;-;-;-;-;-;-;-;-;-;-;-;-;-;-;-;-;-;-;-;-;-;-;-;-;-;-;-;-;-;-;-;-;-;-;-;-;-;-;-;-;-;-;-;-;-;-;-;-;-;-;-;-;-;-;-;-;-;-;-;-;-;-;-;-;-;-;-;-;-;-;-;-;-;-;-;-;-;-;-;-;-;-;-;-;-;-;-;-;-;-;-;-;-;-;-;-;-;-;-;-;-	10750	1178	1230	1174	890	1364	1776	2090	2074	1186	1873	1012	1694	1484	1494	1187	1331	1738	1201	1763	1563	1314	2103	1258	1395	1336	1528	1540	1970	1738	1947	1277	1235	1217	1705	1269	1670	1775	2005	1311	2208	1856	1945	1470	1890	1630	1335	837	1380	1869	1738	1848	1851	1411	852	1277	1396	1611	1869	990	2101	1652	1996	1536	2083	2317	1855	1207	1347	1575	1316	1718	1209	2062	2237	1622	2151	1420	1436	1413	1836	2032	1954	1586	1978	1357	1520	2367	2031	1350	1603	1384	1452	1510	2425	2324	2651	1310	2426	1846	1871	2729	1681	2086	1643	2077	1539	1750	2028	2319	1719	1489	1364	1478	2180	2017	1372	2252	1613	2267	1503	2151	1813	1984	2301	2147	1439	2182	2220	1852	2813	2330
ENSG00000239300	2;2;2;2;2	9505445;9505445;9506787;9512317;9512317	9505610;9505610;9507015;9512412;9512412	+;+;+;+;+	491	3	1	3	6	1	1	2	2	0	3	1	2	0	0	1	0	0	0	2	0	1	0	1	1	3	3	6	7	2	1	1	0	0	1	2	0	1	0	2	2	2	1	1	0	1	4	0	5	1	6	2	1	2	0	3	1	0	1	1	0	0	0	0	1	1	4	2	2	1	2	4	0	3	0	0	1	0	0	1	2	1	2	0	2	2	1	4	0	2	1	3	2	3	1	8	7	1	3	3	2	2	1	0	3	1	1	0	8	2	4	8	3	4	0	5	1	3	1	1	0	0	1	0	3	1	1	1	1	1	1	1
ENSG00000271855	2	9555899	9556775	+	877	0	0	0	0	2	0	0	0	2	3	0	4	3	0	2	0	1	0	2	1	1	0	1	0	0	0	0	1	1	3	1	3	4	1	5	0	1	1	0	1	1	3	0	0	1	2	1	0	1	0	1	1	0	0	2	0	0	0	0	1	3	1	3	0	2	0	0	1	2	1	0	0	0	2	3	2	2	3	0	1	0	3	3	1	2	1	1	0	0	5	0	0	3	1	0	0	0	0	4	3	3	1	3	1	1	3	3	1	0	4	0	2	2	1	1	0	2	0	1	3	3	2	0	2	1	5	5	5	1	2	2
ENSG00000134308	2;2;2;2;2;2;2;2;2;2;2;2;2;2;2;2;2;2;2;2;2;2	9583967;9583972;9585081;9587414;9587414;9587414;9588165;9588165;9588165;9588298;9591392;9591392;9591392;9591392;9620642;9628703;9630159;9630159;9630159;9630159;9630813;9630941	9585345;9585345;9585345;9587509;9587509;9587509;9588328;9588328;9588328;9588328;9591515;9591515;9591515;9591515;9620701;9628937;9630534;9630268;9630616;9630534;9630946;9630997	-;-;-;-;-;-;-;-;-;-;-;-;-;-;-;-;-;-;-;-;-;-	2701	4388	4818	5484	3665	5120	5252	7811	6297	5294	6767	4167	6007	6085	5081	5569	4558	9281	4828	7090	6151	4830	6417	5303	5901	5680	6246	5996	6921	7130	6457	5491	3762	5940	6558	5382	5320	7903	6427	6242	7808	7180	7826	4700	6676	7743	6153	4166	6066	8470	6884	8534	7059	7184	3802	7775	7046	9033	6911	5860	9620	10337	9426	7574	9416	8712	6207	6036	6229	7965	6228	7977	5633	9223	8931	8237	9952	8059	7875	8120	7634	12510	8205	10135	10218	7514	6638	10023	7241	5306	6629	5549	6577	5016	6716	9153	6957	5792	7540	7327	6463	8673	7828	6212	5970	6812	6005	6833	8238	9417	7633	6184	6452	7309	11109	8649	6973	9188	7355	9161	9155	9168	11183	8218	11369	7908	8005	10811	10981	8400	10777	8246
ENSG00000207086	2	9615267	9615373	+	107	0	0	0	0	0	0	0	0	0	0	0	0	0	0	0	0	0	1	0	0	0	0	0	0	0	0	0	0	0	0	0	0	0	0	0	0	0	0	0	0	0	0	0	0	0	0	0	0	0	0	0	0	0	0	1	0	0	0	0	0	0	0	0	0	0	0	0	0	0	0	0	0	0	0	0	0	0	0	0	0	0	0	0	0	0	0	0	0	0	0	0	0	0	0	0	0	0	0	0	0	0	0	0	0	0	0	0	0	0	0	0	0	0	0	0	0	0	0	0	0	0	0	0	0	0	0	0	0	0	0	0
ENSG00000240687	2;2;2	9638772;9641364;9648852	9638921;9641457;9649439	+;+;+	832	0	0	0	0	0	0	0	0	0	0	0	0	0	0	0	0	0	0	0	1	0	0	0	1	0	0	0	0	0	0	0	0	0	0	0	0	0	0	0	0	0	0	0	0	0	0	0	0	0	0	0	0	0	0	0	0	1	0	0	0	0	0	0	0	0	0	0	0	0	0	0	0	0	0	0	0	0	0	0	0	0	0	0	0	0	0	0	0	0	0	0	0	0	0	0	0	0	0	0	0	0	1	0	0	0	0	0	0	1	0	0	0	0	0	0	0	0	0	0	0	0	0	0	0	0	0	0	0	0	0	0
ENSG00000244260	2;2;2;2;2	9674023;9684358;9685674;9692473;9708101	9674220;9684456;9685820;9693567;9708413	+;+;+;+;+	1852	0	0	0	0	0	0	0	0	0	0	0	0	0	0	0	0	0	0	0	0	0	0	0	0	0	0	0	0	0	0	0	0	0	0	0	0	0	0	0	0	0	0	0	0	0	0	0	0	0	0	0	0	0	0	0	0	0	0	0	0	0	0	0	0	0	0	0	0	0	0	0	0	0	0	0	0	0	0	0	0	0	0	0	0	0	0	0	0	0	0	0	0	0	0	0	0	0	0	0	0	0	0	0	0	0	0	0	0	0	0	0	0	0	0	0	0	0	0	0	0	0	0	0	0	0	0	0	0	0	0	0
ENSG00000200034	2	9740643	9740783	-	141	0	0	0	0	0	0	0	0	0	0	0	0	0	0	0	0	0	0	0	0	0	0	0	0	0	0	0	0	0	0	0	0	0	0	0	0	0	0	0	0	0	0	0	0	0	0	0	0	0	0	0	0	0	0	0	0	0	0	0	0	0	0	0	0	0	0	0	0	0	0	0	0	0	0	0	0	0	0	0	0	0	0	0	0	0	0	0	0	0	0	0	0	0	0	0	0	0	0	0	0	0	0	0	0	0	0	0	0	0	0	0	0	0	0	0	0	0	0	0	0	0	0	0	0	0	0	0	0	0	0	0
ENSG00000240960	2	9746704	9746869	+	166	0	0	0	0	0	0	0	0	0	0	0	0	0	0	0	0	0	0	0	0	0	0	0	0	0	0	0	0	0	0	0	0	0	0	0	0	0	0	0	0	0	0	0	0	0	0	0	0	0	0	0	0	0	0	0	0	0	0	0	0	0	0	0	0	0	0	0	0	0	0	0	0	0	0	0	0	0	0	0	0	0	0	0	0	0	0	0	0	0	0	0	0	0	0	0	0	0	0	0	0	0	0	0	0	0	0	0	0	0	0	0	0	0	0	0	0	0	0	0	0	0	0	0	0	0	0	0	0	0	0	0
ENSG00000243491	2;2	9757496;9770199	9759299;9770341	-;-	1947	0	0	0	0	0	0	0	0	0	0	0	0	0	0	0	0	0	0	0	0	0	0	0	0	0	0	0	0	0	0	0	0	0	0	0	0	0	0	0	0	0	0	0	2	0	0	0	0	0	0	0	0	0	0	0	0	0	0	0	0	0	0	0	0	0	0	0	0	0	0	0	0	0	0	0	0	0	0	2	0	0	0	0	0	0	0	0	0	0	0	0	0	0	0	0	0	0	0	0	0	0	0	0	0	0	0	0	0	0	0	0	0	0	0	0	0	0	0	0	0	0	0	0	0	0	0	0	0	0	0	1
ENSG00000115750	2;2;2;2;2;2;2;2;2;2;2;2;2;2;2;2;2;2;2;2;2;2;2;2;2;2;2;2;2;2;2;2;2;2;2;2;2;2;2;2;2;2;2;2;2;2;2;2;2;2;2;2;2;2;2;2;2;2;2;2;2;2;2;2;2;2;2;2;2;2;2;2;2;2	9843443;9843474;9843482;9843497;9843519;9843525;9843527;9843585;9843703;9843723;9844342;9845220;9845220;9845220;9845220;9845220;9845220;9845220;9845220;9845220;9845220;9846057;9846057;9849373;9849373;9849373;9849373;9849373;9849373;9849373;9849373;9851541;9851541;9851541;9851541;9851541;9851541;9851541;9851968;9851968;9854326;9854326;9854326;9854326;9854326;9868276;9868276;9868276;9868276;9868276;9868663;9875865;9875998;9882706;9882706;9882706;9904859;9904859;9904859;9910736;9910736;9910736;9911511;9911511;9911511;9913159;9913159;9913159;9919041;9919041;9919598;9919598;9933783;9933783	9843559;9843559;9843559;9843559;9843559;9843559;9843559;9843743;9843774;9843774;9844477;9845318;9845318;9845318;9845318;9845820;9845318;9845318;9845318;9845318;9845318;9846186;9846113;9849460;9849460;9849460;9849407;9849460;9849460;9849460;9849460;9851638;9851638;9851638;9851638;9851638;9851638;9851638;9852114;9852124;9854421;9854421;9854421;9854421;9854421;9868376;9868416;9868429;9868429;9868429;9868764;9876018;9876018;9882805;9882805;9882805;9905006;9905006;9905006;9910913;9910913;9910913;9911557;9911557;9911557;9913709;9913249;9913249;9919111;9919111;9919820;9919820;9933946;9934416	+;+;+;+;+;+;+;+;+;+;+;+;+;+;+;+;+;+;+;+;+;+;+;+;+;+;+;+;+;+;+;+;+;+;+;+;+;+;+;+;+;+;+;+;+;+;+;+;+;+;+;+;+;+;+;+;+;+;+;+;+;+;+;+;+;+;+;+;+;+;+;+;+;+	3975	271	338	369	290	289	324	506	341	312	350	253	337	402	332	370	270	531	290	433	373	297	491	343	391	372	395	380	381	353	308	343	216	383	408	347	389	486	417	354	448	427	433	253	473	557	373	275	387	517	455	456	321	325	151	429	440	617	441	333	505	603	403	428	485	444	319	552	540	707	509	658	476	733	608	566	777	612	688	730	658	1082	641	777	715	551	393	680	550	438	449	397	438	256	434	567	414	367	467	446	362	628	562	421	422	397	327	461	418	599	556	439	475	480	701	585	378	501	468	601	535	526	689	532	890	524	537	502	581	395	528	434
ENSG00000269973	2	9936360	9939590	+	3231	49	53	47	24	28	33	51	31	30	29	39	45	48	48	57	28	87	37	72	59	44	73	38	41	49	60	41	50	46	37	25	26	51	50	37	58	97	66	61	72	87	52	50	65	78	53	35	29	44	58	55	38	25	16	46	27	65	51	38	61	75	66	53	51	53	49	82	76	87	80	60	42	96	73	68	82	83	69	92	83	164	103	124	113	91	57	102	84	64	50	47	48	28	36	80	39	50	27	51	51	80	119	63	41	58	61	52	59	99	65	68	59	38	89	53	32	55	53	52	61	60	104	56	103	69	58	70	92	38	109	84
ENSG00000134317	2;2;2;2;2;2;2;2;2;2;2;2;2;2;2;2;2;2;2;2;2;2;2;2;2;2;2;2;2;2;2;2;2;2;2;2;2;2;2;2;2;2;2;2;2;2;2;2;2;2;2;2;2;2;2;2;2;2;2;2;2;2;2;2;2;2;2;2;2;2;2;2;2;2;2;2;2;2;2	9951693;9951693;9951693;9951693;9951782;9952907;9954915;9954915;9954915;9954915;9954915;9958786;9958786;9958786;9958786;9958786;9960964;9961046;9961046;9961046;9961046;9961165;9962455;9962455;9962455;9962455;9963886;9963886;9963886;9963886;9963886;9963886;9964235;9964235;9964235;9964235;9964235;9964235;9965287;9965287;9965287;9965287;9986124;9986124;9986124;9986124;9990696;9990696;9990696;9990696;9992007;9992007;9992007;9992007;9993207;9993207;9993207;9993207;9995306;9995879;9995879;9995879;9995879;9995879;9996316;9996316;9996316;9996316;9996316;9998965;9998965;9998965;9998965;9998965;10000593;10000593;10000593;10000593;10000593	9951853;9951853;9951853;9951853;9951853;9953060;9955101;9955101;9955101;9955101;9955101;9958856;9958856;9958856;9958964;9961436;9961436;9961436;9961436;9961436;9961082;9961436;9962531;9962531;9962531;9962531;9964042;9964042;9964042;9964042;9964042;9964042;9964307;9964346;9964346;9964346;9964346;9966401;9965381;9965381;9965381;9965381;9986282;9986282;9986282;9986282;9990747;9990773;9990747;9990747;9992146;9992146;9992146;9992146;9993244;9993244;9993244;9993244;9995360;9995970;9995970;9995970;9995970;9995970;9996401;9996401;9996401;9996401;9996401;9999029;9999029;9999029;9999029;9999029;10001205;10000866;10000832;10002277;10000731	+;+;+;+;+;+;+;+;+;+;+;+;+;+;+;+;+;+;+;+;+;+;+;+;+;+;+;+;+;+;+;+;+;+;+;+;+;+;+;+;+;+;+;+;+;+;+;+;+;+;+;+;+;+;+;+;+;+;+;+;+;+;+;+;+;+;+;+;+;+;+;+;+;+;+;+;+;+;+	7952	30	41	51	32	58	86	92	96	43	72	29	52	45	29	56	63	56	47	55	62	46	74	40	49	50	39	80	91	126	106	56	72	35	84	30	54	90	78	52	108	56	99	39	88	72	48	47	59	90	77	98	97	62	50	52	47	70	74	58	92	90	86	50	85	69	74	42	59	59	60	51	39	91	124	62	132	31	66	61	42	137	85	83	99	45	42	56	62	51	79	61	71	54	143	138	177	62	132	61	60	97	76	120	90	90	38	89	55	103	88	100	78	107	130	111	104	153	64	121	38	63	64	63	131	117	76	121	90	109	88	95
ENSG00000188525	2;2	10003158;10004547	10004085;10006030	-;-	2412	0	0	0	0	0	0	0	0	0	0	0	0	0	0	0	0	2	0	0	0	0	0	0	0	0	0	0	0	0	0	0	0	0	0	0	0	0	0	0	0	0	0	0	0	0	0	0	0	0	0	0	0	0	0	0	0	0	0	0	0	0	0	0	0	0	0	0	2	1	0	0	0	0	0	0	0	0	0	0	0	0	0	0	0	0	0	0	0	0	0	2	0	0	0	0	0	0	0	0	0	0	0	0	0	0	0	0	0	0	0	0	0	0	2	0	0	0	0	1	0	0	0	0	0	0	0	1	0	0	0	0
ENSG00000260476	2	10021578	10022825	+	1248	0	0	0	0	0	0	0	0	0	0	0	0	0	0	0	0	0	0	0	0	0	0	0	0	0	0	0	0	0	0	0	0	0	0	0	0	0	0	0	0	0	0	0	0	0	0	0	0	0	0	0	0	0	0	0	0	0	0	0	0	0	0	0	0	0	0	0	0	0	0	0	0	0	0	0	0	0	0	0	0	0	0	0	0	0	0	0	0	0	0	0	0	0	0	0	0	0	0	0	0	0	0	0	0	0	0	0	0	0	0	0	0	0	0	0	0	0	0	0	0	0	0	0	0	0	0	0	0	0	0	0
ENSG00000260077	2	10039092	10040663	-	1572	64	73	59	54	80	84	93	33	41	50	40	59	55	79	80	74	105	69	101	122	86	139	92	95	101	113	86	128	79	57	75	57	83	77	82	110	118	146	100	178	106	144	121	136	107	89	69	124	104	99	115	49	76	29	72	60	74	93	95	134	117	112	129	130	112	112	84	91	87	96	125	83	92	59	66	59	73	80	74	107	109	138	85	119	75	98	115	149	68	99	113	97	90	114	98	44	76	69	101	76	131	94	156	131	129	90	120	102	165	138	123	99	130	158	103	85	60	76	102	88	99	94	105	137	185	135	181	125	142	123	188
ENSG00000172059	2;2;2;2;2;2;2;2;2;2;2;2;2;2;2;2;2;2;2;2;2	10042849;10043550;10043829;10043829;10044175;10044245;10046150;10046150;10046150;10046150;10046150;10046150;10047650;10047650;10047650;10047650;10047650;10047650;10052227;10052227;10052227	10043071;10043758;10043887;10043887;10044451;10044451;10046419;10046419;10046419;10046419;10046419;10046419;10047755;10048595;10047879;10048595;10048595;10047770;10054836;10054836;10054836	+;+;+;+;+;+;+;+;+;+;+;+;+;+;+;+;+;+;+;+;+	4594	431	566	818	602	1124	991	753	339	291	349	279	409	544	531	569	427	634	554	736	716	614	939	657	722	932	1085	1401	1854	815	543	361	310	387	566	622	667	946	739	692	943	672	995	777	1001	1205	994	989	1342	2479	2017	819	475	668	252	596	564	818	821	695	1161	944	1085	546	951	843	813	865	940	1841	1297	2351	1423	765	460	707	645	714	576	822	784	1249	921	804	999	488	607	818	773	934	1116	1356	1417	1203	1472	1009	500	495	598	662	592	1231	1000	1044	836	1140	728	1037	995	1273	1134	1039	1852	1631	2985	2545	585	587	631	673	588	718	940	885	1047	1053	777	1072	762	861	994	893
ENSG00000271787	2	10054421	10054866	-	446	0	0	0	0	0	0	0	0	0	0	0	0	0	0	0	0	0	0	0	0	0	0	0	0	0	0	0	0	0	0	0	0	0	0	0	0	0	0	0	0	0	0	0	0	0	0	0	0	0	0	0	0	0	0	0	0	0	0	0	0	0	0	0	0	0	0	0	0	0	0	0	0	0	0	0	0	0	0	0	0	0	0	0	0	0	0	0	0	0	0	0	0	0	0	0	0	0	0	0	0	0	0	0	0	0	0	0	0	0	0	0	0	0	0	0	0	0	0	0	0	0	0	0	0	0	0	0	0	0	0	0
ENSG00000205795	2;2;2;2;2;2	10056780;10058614;10065904;10065904;10079906;10080836	10058958;10058958;10065956;10065956;10080411;10080944	-;-;-;-;-;-	2847	1	2	3	3	0	1	3	2	2	7	2	4	0	3	1	1	8	6	5	0	6	1	0	2	0	0	0	1	1	8	6	3	0	12	3	5	0	0	0	3	1	0	6	2	1	1	0	1	0	1	0	9	1	10	0	15	1	16	2	2	0	5	3	5	4	4	1	0	1	0	1	4	4	3	1	9	4	8	0	3	1	0	1	1	3	0	3	1	0	0	0	2	0	1	6	1	2	21	9	5	5	3	0	5	1	3	0	0	9	0	1	3	4	6	1	10	12	8	30	9	31	4	13	3	5	4	1	7	6	8	12
ENSG00000233502	2;2;2	10083781;10085145;10086020	10083945;10085209;10086101	+;+;+	312	0	0	0	0	0	0	0	0	0	0	0	0	0	0	0	0	0	0	0	0	0	0	0	0	0	0	0	0	0	0	0	0	0	0	0	0	0	0	0	0	0	0	0	0	0	0	0	0	0	0	0	0	0	0	0	0	0	0	0	0	0	0	0	0	0	0	0	0	0	0	0	0	0	0	0	0	0	0	0	0	0	0	0	0	0	0	0	0	0	0	0	0	0	0	0	0	0	0	0	0	0	0	0	0	0	0	0	0	0	0	0	0	0	0	0	0	0	0	0	0	0	0	1	0	0	0	0	0	0	0	0
ENSG00000212558	2	10090205	10090319	-	115	0	0	0	0	0	0	0	0	0	0	0	0	0	0	0	0	0	0	0	0	0	0	0	0	0	0	0	0	0	0	0	0	0	0	0	0	0	0	0	0	0	0	0	0	0	0	0	0	0	0	0	0	0	0	0	0	0	0	0	0	0	0	0	0	0	0	0	0	0	0	0	0	0	0	0	0	0	0	0	0	0	0	0	0	0	0	0	0	0	0	0	0	0	0	0	0	0	0	0	0	0	0	0	0	0	0	0	0	0	0	0	0	0	0	0	0	0	0	0	0	0	0	0	0	0	0	0	0	0	0	0
ENSG00000171848	2;2;2;2;2;2;2;2;2;2;2;2;2;2;2;2;2;2;2;2;2;2;2;2;2;2;2;2;2;2;2;2;2;2;2;2;2;2;2;2;2;2;2;2;2;2;2;2;2;2;2;2;2;2;2;2;2;2;2;2;2;2;2;2;2;2;2;2;2;2;2;2;2;2;2;2;2;2;2;2;2;2;2;2;2;2;2;2;2;2;2;2;2;2;2;2;2;2;2;2;2;2;2;2;2;2;2;2	10120698;10120734;10122328;10122568;10122712;10122730;10122739;10122739;10122739;10122739;10122752;10122755;10122983;10122983;10122983;10122983;10122983;10122983;10122983;10122983;10122983;10123171;10123387;10123387;10123387;10123387;10123387;10123387;10123387;10123387;10123387;10123387;10123736;10123736;10123736;10123736;10123736;10123736;10123736;10123736;10123736;10123736;10124717;10124717;10124717;10124717;10124717;10124717;10124717;10124717;10126512;10126791;10126830;10126875;10126875;10126875;10126875;10126875;10126875;10126875;10127087;10127087;10127087;10127087;10127087;10127087;10127087;10127087;10127087;10127087;10128848;10128848;10128848;10128848;10128848;10128848;10128848;10128848;10129041;10129041;10129041;10129041;10129041;10129041;10129041;10129041;10129099;10129234;10129234;10129234;10129234;10129234;10129234;10141382;10141854;10141854;10141854;10141883;10142255;10142255;10142255;10142255;10142325;10145528;10155629;10198592;10210311;10210311	10120882;10121065;10122897;10122897;10122897;10122897;10122897;10123057;10122897;10122897;10122897;10122897;10123057;10123057;10123057;10123057;10123057;10123057;10123057;10123057;10123057;10123530;10123530;10123530;10123530;10123712;10123530;10123530;10123530;10123530;10123530;10123530;10123852;10123852;10123852;10123852;10123852;10123852;10124117;10123852;10123852;10123852;10124878;10124850;10124850;10124850;10124850;10124850;10124850;10124850;10126969;10126969;10126969;10126969;10126969;10126969;10126969;10126969;10126969;10126969;10127220;10127220;10127361;10127220;10127220;10127220;10127220;10127220;10127220;10127220;10128952;10128952;10128952;10128952;10128952;10128952;10128952;10128952;10129154;10129155;10129154;10129154;10129154;10129154;10129154;10129154;10129154;10129313;10131414;10131418;10131419;10131418;10131418;10141641;10141954;10141954;10141954;10141954;10142375;10142375;10142375;10142375;10142375;10146132;10156261;10199288;10211725;10210597	+;+;+;+;+;+;+;+;+;+;+;+;+;+;+;+;+;+;+;+;+;+;+;+;+;+;+;+;+;+;+;+;+;+;+;+;+;+;+;+;+;+;+;+;+;+;+;+;+;+;+;+;+;+;+;+;+;+;+;+;+;+;+;+;+;+;+;+;+;+;+;+;+;+;+;+;+;+;+;+;+;+;+;+;+;+;+;+;+;+;+;+;+;+;+;+;+;+;+;+;+;+;+;+;+;+;+;+	9155	1232	1279	1736	1334	1579	1774	2298	1635	1659	1413	1318	947	2247	620	8161	2183	5869	3294	3923	3937	3024	5379	1445	1548	1487	1797	1697	2104	1949	1561	1455	829	1645	772	1467	419	9607	1706	5332	3619	3225	6027	2886	5273	2800	2350	1728	2681	3555	3009	3591	2467	3087	1146	2748	1434	3652	950	9494	5927	14317	9578	5438	7112	7666	5310	3059	3249	4390	3603	4289	3242	4619	4214	3680	3995	3572	1895	3714	1282	22191	6182	11814	10304	6394	3949	8788	6380	1588	1932	1458	1925	1348	1695	2469	1488	1619	1377	1954	597	592	6429	1107	3394	1987	2081	2857	6400	9619	3518	3010	3255	3804	4982	3858	3027	3333	3275	3148	3721	1833	4987	1139	14232	3056	8739	4739	11281	6704	5897	5396
ENSG00000206647	2	10155072	10155206	-	135	0	0	0	0	0	0	0	0	2	1	0	0	0	0	0	0	0	1	0	0	0	0	0	0	0	0	1	0	0	0	0	0	0	0	0	0	0	0	0	0	0	1	0	0	0	3	0	0	0	0	0	0	0	0	0	0	0	0	0	0	0	0	1	0	0	0	0	0	0	0	0	0	0	0	0	0	0	0	0	0	0	0	0	0	0	0	0	0	0	0	0	0	0	0	0	0	0	0	0	0	0	0	0	0	0	0	0	0	2	0	0	0	0	1	0	0	1	0	0	0	0	0	0	2	0	1	0	1	0	0	0
ENSG00000265418	2	10192614	10192671	-	58	0	0	0	0	0	0	0	0	0	0	0	0	0	0	0	0	0	0	0	0	0	0	0	0	0	0	0	0	0	0	0	0	0	0	0	0	0	0	0	0	0	1	0	0	0	0	0	0	0	0	0	0	0	0	0	0	0	0	0	0	0	0	0	0	0	0	0	0	0	0	0	0	0	0	0	0	0	0	0	0	0	0	0	0	0	0	0	0	0	0	0	0	0	0	0	0	0	0	0	0	0	0	0	0	0	0	0	0	0	0	0	0	0	0	0	0	0	0	0	0	0	0	0	0	0	2	0	0	0	0	0
ENSG00000264030	2	10280628	10280891	+	264	0	0	0	0	0	0	0	0	0	0	0	0	0	0	0	0	0	0	0	0	0	0	0	0	0	0	0	0	0	0	0	0	0	0	0	0	0	0	0	0	0	0	0	0	0	0	0	0	0	0	0	0	0	0	0	0	0	0	0	0	0	0	0	0	0	0	0	0	0	0	0	0	0	0	0	0	0	0	0	0	0	0	0	0	0	0	0	0	0	0	0	0	0	0	0	0	0	0	0	0	0	0	0	0	0	0	0	0	0	0	0	0	0	0	0	0	0	0	0	0	0	0	0	0	0	0	0	0	0	0	0
ENSG00000285872	2;2;2;2	10287800;10289107;10300842;10301578	10288481;10289215;10301013;10302485	-;-;-;-	1871	0	0	1	0	0	1	0	1	0	1	0	0	0	1	0	2	1	4	3	6	1	1	1	1	0	5	0	1	0	1	5	0	4	3	2	1	6	0	4	4	1	2	3	2	2	1	1	0	5	0	2	0	1	0	5	3	2	0	2	3	1	5	2	9	5	9	2	1	4	1	0	3	4	3	0	1	2	1	1	0	1	2	8	9	5	0	6	6	1	6	0	2	1	4	3	2	0	1	4	3	3	0	4	5	3	1	4	1	3	1	3	2	1	2	1	4	0	4	1	0	1	5	3	1	3	0	2	2	3	3	2
ENSG00000206898	2	10296047	10296180	-	134	0	0	0	0	0	0	0	0	0	0	0	0	0	0	0	0	0	0	0	0	0	0	0	0	0	0	0	0	0	0	0	0	0	0	0	0	0	0	0	0	0	0	0	0	0	0	0	0	0	0	0	0	0	0	0	0	0	0	0	0	0	0	0	0	0	0	0	0	0	0	0	0	0	0	0	0	0	0	0	0	0	0	0	0	0	0	0	0	0	0	0	0	0	0	0	0	0	0	0	0	0	0	0	0	0	0	0	0	0	0	0	0	0	0	0	0	0	0	0	0	0	0	3	0	0	0	1	0	0	0	0
ENSG00000115756	2;2;2;2;2;2;2;2;2;2;2;2;2;2;2;2;2;2;2;2;2;2;2;2;2;2;2;2;2;2;2;2;2;2;2;2;2;2;2;2;2;2	10302889;10302904;10303700;10324347;10330163;10354216;10368678;10368764;10396835;10396835;10396835;10396835;10396835;10396835;10396835;10406265;10408562;10408562;10419734;10419734;10419734;10419734;10419734;10419734;10419734;10420021;10422983;10422983;10422983;10422983;10422983;10422983;10422983;10424525;10426220;10426724;10426724;10426724;10426724;10426724;10426724;10426724	10303177;10303177;10303942;10324396;10330210;10354381;10368737;10369217;10396920;10396920;10396920;10396920;10396920;10396920;10396920;10406361;10408734;10408734;10420135;10420135;10420135;10420135;10420135;10420135;10419847;10420135;10423088;10423088;10423088;10423088;10425981;10423088;10423088;10424613;10426495;10427000;10427616;10427616;10427352;10427616;10427617;10427604	+;+;+;+;+;+;+;+;+;+;+;+;+;+;+;+;+;+;+;+;+;+;+;+;+;+;+;+;+;+;+;+;+;+;+;+;+;+;+;+;+;+	6237	424	788	1015	879	1035	668	867	458	699	890	982	840	1320	544	1137	250	1133	622	1674	1222	1434	1266	804	805	812	1339	1411	1866	1745	1399	1203	703	772	790	1456	648	1423	702	1143	494	848	812	1666	1313	2005	1883	1146	983	1512	1447	2113	1652	1891	948	1709	771	903	659	1490	1207	2530	1247	2032	1095	1552	948	1607	1415	1907	1608	2027	789	1162	1435	1723	1884	2137	1349	1605	622	1562	799	2483	1328	1791	1074	1905	1010	1138	1458	1488	1956	1531	1244	1477	774	1740	2074	2230	1178	1136	1607	1266	2365	1439	2072	1510	2750	1834	2801	2385	3075	2997	4051	2895	2499	2055	2730	2752	2867	1943	2953	1066	2743	1528	3178	1947	3412	1824	3114	2113
ENSG00000115758	2;2;2;2;2;2;2;2;2;2;2;2;2;2;2;2;2;2;2;2;2;2;2;2;2;2;2;2;2;2;2;2;2	10439968;10440601;10441509;10441509;10441817;10441817;10442012;10442012;10443230;10443230;10443490;10443490;10443702;10443702;10444095;10444095;10444095;10444474;10444474;10444474;10444544;10444931;10444931;10444931;10444931;10445155;10445155;10445155;10445155;10447474;10447628;10448121;10448121	10440868;10440868;10441723;10441723;10441929;10441929;10442174;10442174;10443313;10443313;10443571;10443571;10443836;10443836;10444267;10444267;10444267;10444547;10444647;10444647;10444647;10445049;10445049;10445049;10445049;10445264;10445264;10445264;10445264;10447780;10447788;10448309;10448327	-;-;-;-;-;-;-;-;-;-;-;-;-;-;-;-;-;-;-;-;-;-;-;-;-;-;-;-;-;-;-;-;-	2791	2119	2395	2940	2328	2935	3000	3928	2526	2838	3073	2456	2915	3932	3589	2564	2158	3501	1625	2207	1807	1588	2461	2780	3224	2905	3702	3291	4180	3287	2735	2790	2392	3411	3566	3390	3847	3677	3473	2295	3065	2554	2653	1752	2317	4692	3717	2722	4469	5667	4877	4740	3542	3950	2253	5250	5549	7339	6660	3594	5354	5427	3494	4146	3270	3533	2253	4122	4502	6211	4815	5666	4859	5640	5448	5012	6538	6352	6123	8047	8419	9884	6075	6698	4645	4881	2438	4653	3095	4378	4853	3884	4726	2984	3917	5364	4232	4467	4700	5180	3609	7675	4119	4553	3251	3592	2448	2694	3332	3517	5803	4823	5377	5641	7505	6192	3870	4747	5332	6190	6652	6622	9457	7012	8520	5588	5573	4327	6469	2868	3653	3253
ENSG00000206633	2	10446714	10446849	-	136	0	0	2	0	0	0	1	0	0	0	0	0	1	0	0	0	1	0	0	1	0	0	0	3	1	2	1	1	2	1	0	3	0	0	0	0	1	1	2	2	1	0	0	1	4	5	1	3	0	0	0	1	1	0	0	1	1	1	0	0	1	0	0	0	0	0	1	0	1	0	0	0	0	1	2	1	0	0	1	1	0	0	3	0	4	0	0	0	1	1	0	3	0	0	2	3	0	0	2	0	0	1	0	0	0	0	0	0	1	1	0	0	2	1	2	1	4	3	0	0	0	2	0	2	1	1	1	3	0	0	0
ENSG00000257135	2;2;2;2;2;2;2;2;2;2;2	10448689;10449728;10450053;10450436;10452281;10452319;10453869;10453869;10455246;10455423;10455423	10450281;10449871;10450281;10450794;10452469;10452469;10454058;10454058;10455268;10455552;10457692	+;+;+;+;+;+;+;+;+;+;+	4624	7	8	18	6	11	6	15	10	29	15	24	13	36	14	14	10	15	15	24	19	8	24	12	13	12	15	19	15	14	11	42	16	45	45	28	26	21	26	23	27	15	27	14	31	16	14	7	6	7	16	13	8	32	6	30	32	28	30	9	35	23	19	23	18	27	19	17	26	18	12	14	7	20	11	35	15	41	11	25	23	26	17	25	18	18	20	26	19	8	25	16	20	15	19	21	6	46	21	47	18	35	17	17	20	24	14	20	44	50	22	22	39	16	16	12	15	5	38	25	40	28	24	23	34	23	33	31	26	20	22	40
ENSG00000115761	2;2;2;2;2;2;2;2;2;2;2;2;2;2;2;2;2;2;2;2;2;2;2;2;2;2;2;2;2;2;2;2;2;2;2;2;2;2;2;2;2;2;2;2;2;2;2;2;2;2;2;2;2;2;2;2;2;2;2;2;2;2;2;2;2;2;2;2;2;2;2;2;2;2	10570754;10570766;10570768;10577636;10577636;10577636;10589043;10589043;10589043;10589578;10589578;10589578;10600853;10600853;10600853;10602776;10602776;10602776;10603078;10603078;10603078;10607185;10607185;10607185;10622023;10644320;10644320;10644320;10644320;10654481;10654481;10654481;10654481;10657742;10657742;10657742;10659172;10659172;10659172;10659172;10662959;10662959;10662959;10662959;10667218;10667218;10667218;10667218;10668658;10668658;10668658;10668658;10671554;10671554;10671554;10671554;10673322;10673520;10673520;10673520;10675794;10675794;10675794;10681971;10681971;10681971;10681971;10684567;10684567;10684567;10689796;10689796;10689796;10689796	10572190;10572190;10572190;10577738;10577738;10577738;10589290;10589290;10589290;10589751;10589751;10589751;10600942;10600942;10600942;10602874;10602874;10602874;10603157;10603157;10603157;10607311;10607311;10607311;10622150;10644372;10644372;10644372;10644372;10654547;10654547;10654547;10654547;10657891;10657891;10657891;10659250;10659250;10659250;10659250;10663044;10663044;10663044;10663044;10667278;10667278;10667278;10667278;10668723;10668723;10668723;10668723;10671690;10671690;10671690;10671690;10673557;10673557;10673557;10673557;10675871;10675871;10675871;10682069;10682069;10682069;10682069;10684612;10684612;10684612;10689975;10689987;10689972;10689975	-;-;-;-;-;-;-;-;-;-;-;-;-;-;-;-;-;-;-;-;-;-;-;-;-;-;-;-;-;-;-;-;-;-;-;-;-;-;-;-;-;-;-;-;-;-;-;-;-;-;-;-;-;-;-;-;-;-;-;-;-;-;-;-;-;-;-;-;-;-;-;-;-;-	3836	552	588	695	559	647	671	863	641	681	674	537	646	805	719	683	569	992	491	757	658	554	684	729	832	767	855	752	838	886	679	637	467	712	711	757	656	957	824	655	958	846	815	541	734	1084	776	569	884	1187	953	1009	781	841	416	1071	986	1213	943	769	1165	1154	1015	880	971	893	733	896	841	1191	887	1137	849	1138	1010	962	1170	1143	1118	1312	1239	1811	1225	1276	1125	946	710	1040	745	952	1055	884	997	747	919	1252	990	883	951	1139	784	1332	957	1002	848	954	767	857	936	1015	1214	1044	964	1060	1569	1132	870	1103	1098	1248	1280	1345	1621	1294	1631	1208	1134	1306	1363	876	1075	988
ENSG00000234818	2;2;2;2	10589166;10589650;10590850;10604689	10589305;10589767;10591014;10604830	+;+;+;+	565	0	0	0	1	0	0	1	0	0	0	1	2	0	0	0	0	0	0	0	0	0	0	1	0	2	0	2	0	2	0	2	1	1	0	1	0	0	0	0	1	0	2	0	1	0	0	2	1	0	0	0	0	0	0	0	1	0	0	0	0	0	1	0	0	0	0	0	0	0	0	0	0	0	0	0	0	0	0	0	0	2	0	0	0	0	0	0	0	0	1	0	1	0	0	4	0	0	1	0	0	2	0	0	0	0	0	1	0	0	0	0	0	3	3	0	3	0	0	0	0	0	1	0	0	0	0	0	0	1	0	0
ENSG00000243819	2	10690344	10692099	+	1756	3	2	4	0	5	6	7	3	8	5	5	3	3	5	4	3	3	4	6	4	3	2	1	1	2	3	5	10	2	4	6	3	4	6	0	11	3	8	4	4	2	5	3	3	4	6	3	5	10	3	5	5	4	3	12	3	4	8	2	10	13	3	6	7	2	2	1	5	4	5	8	3	4	0	5	1	7	4	7	3	6	5	7	3	3	3	6	1	3	2	1	5	1	9	1	0	3	6	11	4	7	2	6	2	6	7	2	0	1	5	5	8	2	6	3	2	4	12	5	8	5	12	1	4	1	5	3	1	1	3	0
ENSG00000277446	2	10691538	10691831	+	294	0	0	0	0	0	0	0	0	0	0	0	0	0	0	0	0	0	0	0	0	0	0	0	0	0	0	0	0	0	0	0	0	0	0	0	0	0	0	0	0	0	0	0	0	0	0	0	0	0	0	0	0	0	0	0	0	0	0	0	0	0	0	0	0	0	0	0	0	0	0	0	0	0	0	0	0	0	0	0	0	0	0	0	0	0	0	0	0	0	0	0	0	0	0	0	0	0	0	0	0	0	0	0	0	0	0	0	0	0	0	0	0	0	0	0	0	0	0	0	0	0	0	0	0	0	0	0	0	0	0	0
ENSG00000236162	2;2;2;2;2	10717773;10718204;10718660;10719035;10720938	10717936;10718333;10718870;10719082;10720952	+;+;+;+;+	568	0	0	0	0	1	0	0	0	0	0	0	0	0	0	0	0	0	0	0	0	0	0	0	0	0	0	0	2	0	0	0	0	0	0	0	0	0	0	0	0	1	1	0	0	0	0	0	0	0	0	0	0	0	0	0	0	0	0	0	1	0	0	0	0	0	0	1	0	0	0	0	0	0	0	0	0	0	0	0	0	0	0	0	0	0	0	0	0	0	0	0	0	0	0	0	0	0	0	0	0	0	0	0	0	0	0	0	0	0	0	0	0	0	0	0	0	0	0	0	0	0	0	0	0	0	0	0	0	0	2	0
ENSG00000143882	2;2;2;2;2;2;2;2;2;2;2;2;2;2;2;2;2;2;2;2;2;2;2;2;2;2;2;2;2;2;2;2;2;2;2;2;2;2;2;2;2;2;2;2;2;2;2;2;2;2;2;2;2;2;2;2	10721100;10721630;10721649;10722772;10722824;10722824;10722824;10726502;10726502;10726502;10726502;10753981;10753981;10753981;10753981;10757427;10764331;10764331;10764331;10764331;10768719;10768719;10768719;10768719;10771839;10771839;10771839;10771839;10772542;10772542;10772542;10772542;10774788;10774788;10774788;10774788;10774978;10774978;10774978;10774978;10777585;10777585;10777585;10778488;10778572;10778572;10778572;10778572;10782243;10782243;10782243;10782243;10783174;10783174;10783174;10783174	10721176;10721731;10721731;10722978;10722978;10722978;10722978;10726569;10726569;10726569;10726569;10754066;10754066;10754066;10754066;10757456;10764425;10764425;10764425;10764425;10768810;10768810;10768810;10768810;10771937;10771937;10771937;10771937;10772610;10772610;10772610;10772610;10774880;10774880;10774880;10774880;10775071;10775071;10775071;10775071;10777722;10777722;10777722;10778669;10778669;10778669;10778669;10778652;10782375;10782375;10782375;10782375;10783243;10783449;10785110;10785110	+;+;+;+;+;+;+;+;+;+;+;+;+;+;+;+;+;+;+;+;+;+;+;+;+;+;+;+;+;+;+;+;+;+;+;+;+;+;+;+;+;+;+;+;+;+;+;+;+;+;+;+;+;+;+;+	3502	28	27	21	23	30	26	19	31	24	20	23	22	31	21	32	9	64	15	63	20	39	30	44	39	43	44	34	37	33	30	31	18	34	21	40	13	45	37	65	14	69	25	53	29	57	42	30	30	43	29	34	21	23	12	28	13	31	30	23	13	40	23	35	16	62	23	37	39	26	28	32	23	30	17	21	31	40	22	41	24	41	36	25	37	42	26	55	21	49	67	61	79	67	84	55	59	68	63	55	25	34	68	34	96	10	110	33	98	32	71	62	65	41	67	57	27	41	28	35	39	25	51	17	65	22	45	26	80	39	93	33
ENSG00000239053	2	10744186	10744249	+	64	0	0	0	0	0	0	0	0	0	0	0	0	0	0	0	0	0	0	0	0	0	0	0	0	0	0	0	0	0	0	0	0	0	0	0	0	0	0	0	0	0	0	0	0	0	0	0	0	0	0	0	0	0	0	0	0	0	0	0	0	0	0	0	0	0	0	0	0	0	0	0	0	0	0	0	0	0	0	0	0	0	0	0	0	0	0	0	0	0	0	0	0	0	0	0	0	0	0	0	0	0	0	0	0	0	0	0	0	0	0	0	0	0	0	0	0	0	0	0	0	0	0	0	0	0	0	0	0	0	0	0
ENSG00000272275	2;2;2	10767875;10768785;10769997	10768196;10768793;10770058	-;-;-	393	4	4	11	3	5	13	7	2	2	4	6	5	10	7	10	5	8	3	15	8	3	2	5	14	7	9	12	15	11	15	9	5	5	7	8	4	5	10	4	6	8	6	18	4	16	13	5	6	6	7	7	5	12	3	9	3	7	9	7	6	12	5	2	0	16	2	11	8	13	13	15	6	7	10	12	15	10	12	18	7	7	7	10	11	6	4	10	3	10	8	20	10	15	27	9	10	14	9	15	12	16	10	12	10	5	18	6	19	5	20	26	30	37	39	19	22	14	25	15	33	17	36	26	17	19	10	9	19	4	30	17
ENSG00000143870	2;2;2;2;2;2;2;2;2;2;2;2;2;2;2;2;2;2;2;2;2;2;2;2;2;2;2;2;2;2;2;2;2;2;2;2;2;2;2;2;2;2;2;2;2;2;2;2;2;2;2;2;2;2;2;2;2;2;2;2;2;2;2;2;2;2;2;2;2;2;2;2;2;2;2;2;2;2;2;2;2;2;2;2;2;2;2;2;2;2;2;2;2;2	10783391;10783393;10783393;10783393;10783393;10783861;10784934;10784934;10784934;10784934;10784934;10784934;10787281;10787281;10787281;10787281;10787281;10787281;10788697;10788697;10788697;10788697;10788697;10788697;10788897;10788897;10788897;10788897;10788897;10788897;10789749;10789749;10789749;10789749;10789749;10789749;10790719;10790719;10790719;10790719;10790719;10790719;10791795;10791795;10791795;10791795;10791795;10791795;10793096;10793096;10793096;10793096;10793096;10793096;10797081;10797081;10797081;10797081;10797081;10797081;10797099;10797700;10797700;10797700;10797700;10797700;10797700;10797700;10802499;10802499;10802499;10802499;10802499;10802499;10802499;10810243;10810243;10812678;10812678;10812678;10819274;10819274;10819274;10819274;10819274;10820771;10820771;10820771;10821182;10823120;10832202;10832202;10832202;10837524	10784326;10784326;10784326;10784326;10784326;10784326;10785030;10785030;10785030;10785030;10785030;10785030;10787439;10787439;10787439;10787439;10787439;10787439;10788769;10788769;10788769;10788769;10788769;10788769;10788981;10788981;10788981;10788981;10788981;10788981;10789889;10789889;10789889;10789889;10789889;10789889;10790833;10790833;10790833;10790833;10790833;10790833;10791925;10791925;10791925;10791925;10791925;10791925;10793202;10793202;10793202;10793202;10793202;10793202;10797207;10797207;10797207;10797207;10797207;10797207;10797207;10797757;10797757;10797757;10797757;10797757;10797757;10797757;10802640;10802640;10802640;10802640;10802640;10802640;10802640;10810420;10810420;10812754;10812839;10812844;10819354;10819354;10819354;10819354;10819354;10820918;10820864;10820918;10821519;10823399;10832340;10832485;10832485;10837977	-;-;-;-;-;-;-;-;-;-;-;-;-;-;-;-;-;-;-;-;-;-;-;-;-;-;-;-;-;-;-;-;-;-;-;-;-;-;-;-;-;-;-;-;-;-;-;-;-;-;-;-;-;-;-;-;-;-;-;-;-;-;-;-;-;-;-;-;-;-;-;-;-;-;-;-;-;-;-;-;-;-;-;-;-;-;-;-;-;-;-;-;-;-	4101	6790	7790	8441	6131	7882	7969	10308	7035	6782	7679	5761	6431	9207	6502	7413	5805	10411	5810	10548	8653	6702	9838	8654	9399	8583	10518	9105	9998	9403	7714	6998	5937	7107	6841	8513	5723	10938	8464	7959	9867	10702	10444	7745	8979	11467	8626	6221	8928	12355	9850	10577	8214	8371	4385	9281	8258	11824	8915	7808	12538	12972	11600	11777	12529	14963	9932	9227	9893	12177	9215	11773	8530	11810	10381	9948	11185	9902	8486	10794	9638	17113	12342	12779	12172	11080	9371	15651	11079	11728	12339	10177	11153	8087	10222	13116	10351	9997	10202	10757	6867	11616	12878	12892	13030	13225	11384	12656	14763	18005	15077	12295	12299	12026	17317	13251	9102	11055	11959	13056	11909	11173	15009	11071	19374	14784	14198	14540	18568	12947	17881	16827
ENSG00000238962	2	10815485	10815546	-	62	0	0	0	0	0	0	0	0	0	0	0	0	0	0	0	0	0	0	0	0	0	0	0	0	0	0	0	0	0	0	0	0	0	0	0	0	0	0	0	0	0	0	0	0	0	0	0	0	0	0	0	0	0	0	0	0	0	0	0	0	0	0	0	0	0	0	0	0	0	0	0	0	0	0	0	0	0	0	0	0	0	0	0	0	0	0	0	0	0	0	0	0	0	0	0	0	0	0	0	0	0	0	0	0	0	0	0	0	0	0	0	0	0	0	0	0	0	0	0	0	0	0	0	0	0	0	0	0	0	0	0
ENSG00000232056	2;2;2	10847577;10854340;10854863	10847611;10854600;10854955	+;+;+	389	0	0	0	0	0	0	0	0	0	0	0	0	0	0	0	0	0	0	0	0	0	0	0	0	0	0	0	0	0	0	0	0	0	0	0	0	0	0	0	0	0	0	0	0	0	0	0	0	0	0	0	0	0	0	0	0	0	0	0	0	0	0	0	0	0	0	0	0	0	0	0	0	0	0	0	0	0	0	0	0	0	0	0	0	0	0	0	0	0	0	0	0	0	0	0	0	0	0	0	0	0	0	0	0	0	0	0	0	0	0	0	0	0	0	0	0	0	0	0	0	0	0	0	0	0	0	0	0	0	0	0
ENSG00000270488	2	10874291	10874567	-	277	0	0	0	0	0	0	0	0	0	0	0	0	0	0	0	0	0	0	0	0	0	0	0	0	0	0	0	0	0	0	0	0	0	0	0	0	0	0	0	0	0	0	0	0	0	0	0	0	0	0	0	0	0	0	0	0	0	0	0	0	0	0	0	0	0	0	0	0	0	0	0	0	0	0	0	0	0	0	0	0	0	0	0	0	0	0	0	0	0	0	0	0	0	0	0	0	0	0	0	0	0	0	0	0	0	0	0	0	0	0	0	0	0	0	0	0	0	0	0	0	0	0	0	0	0	0	0	0	0	0	0
ENSG00000271952	2;2	10878269;10884834	10878444;10885118	+;+	461	0	0	0	0	0	0	0	0	0	0	0	0	0	0	0	0	0	0	0	0	0	0	0	0	0	0	0	0	0	0	0	0	0	0	0	0	0	0	0	0	0	0	0	0	0	0	0	0	0	0	0	0	0	0	0	0	0	0	0	0	0	0	0	0	0	0	0	0	0	0	0	0	0	0	0	0	0	0	0	0	0	0	0	0	0	0	0	0	0	0	1	0	0	0	0	0	0	0	0	0	0	0	0	0	0	0	0	0	0	0	0	0	0	0	0	0	0	0	0	0	0	0	0	0	0	0	0	0	0	0	0
ENSG00000162975	2	10911934	10914225	+	2292	0	0	0	0	0	2	0	0	0	5	0	0	2	1	2	0	2	0	0	0	1	2	0	0	0	0	8	10	1	6	1	1	1	0	1	2	0	0	1	0	2	2	0	3	0	0	0	0	0	1	1	3	0	2	0	0	0	1	0	0	1	2	0	2	1	0	1	0	0	0	2	0	1	6	2	9	1	2	0	0	0	1	0	0	0	1	0	1	0	0	0	0	0	5	1	0	2	3	0	2	0	0	0	0	0	1	1	2	2	1	0	0	3	0	9	1	3	1	5	0	0	0	0	1	0	2	2	1	3	0	5
ENSG00000226080	2	11102142	11102997	+	856	0	0	0	0	0	0	0	1	0	0	0	0	0	0	0	0	0	0	0	0	0	0	0	0	0	0	0	0	0	0	0	0	0	0	0	0	0	0	0	0	0	0	0	0	0	0	1	0	0	0	0	0	0	0	0	0	0	0	0	0	0	0	0	0	0	0	0	0	0	0	0	0	1	0	0	0	0	0	0	0	0	0	0	0	0	0	0	0	0	0	0	0	0	0	0	0	0	0	0	0	0	0	0	1	0	0	0	0	0	0	0	0	0	0	0	0	1	0	0	0	0	1	0	0	0	0	0	0	0	1	0
ENSG00000145063	2;2;2;2;2;2;2;2;2;2;2;2;2;2;2;2;2;2;2;2;2;2;2	11105317;11105317;11106696;11120763;11120763;11123152;11124219;11124583;11124583;11124758;11128539;11128721;11128721;11128721;11128984;11128984;11128984;11129327;11131998;11131998;11132015;11132273;11132273	11105662;11105662;11106787;11120962;11120962;11123289;11124785;11124785;11124785;11124785;11128886;11128886;11128886;11128886;11129098;11129098;11129098;11129452;11132108;11132221;11132176;11132821;11132770	-;-;-;-;-;-;-;-;-;-;-;-;-;-;-;-;-;-;-;-;-;-;-	2705	0	0	0	0	0	0	0	0	0	0	0	0	0	0	0	0	0	0	0	0	0	0	0	0	0	0	0	0	0	0	0	0	0	0	0	0	0	0	0	0	0	0	0	0	0	0	0	0	0	0	0	0	0	0	0	0	0	0	0	0	0	0	0	0	0	0	0	0	0	0	0	0	0	0	0	0	0	0	0	0	0	0	0	0	0	0	0	0	0	0	0	0	0	0	0	0	0	0	0	0	0	0	0	0	0	0	0	0	0	0	0	0	0	0	0	0	0	0	0	0	0	0	0	0	0	1	0	0	0	0	2
ENSG00000150873	2;2;2;2;2;2;2	11133053;11133129;11140510;11140510;11143920;11143920;11146537	11133591;11133591;11140549;11140549;11146024;11144142;11146790	+;+;+;+;+;+;+	2938	2	1	0	0	0	0	0	0	0	0	0	0	1	1	0	2	1	0	0	0	0	4	2	0	0	0	0	2	0	0	0	0	0	0	0	0	0	0	0	0	4	0	0	0	0	0	0	0	0	0	1	0	0	0	1	1	0	0	0	0	0	1	2	1	0	0	1	0	0	0	0	1	0	0	0	0	0	0	0	0	0	0	0	0	1	1	0	1	0	0	0	0	0	0	0	4	0	0	0	0	0	1	0	3	0	0	0	0	2	0	0	2	0	0	0	2	0	2	0	0	0	0	0	1	0	0	0	5	0	1	0
ENSG00000162976	2;2;2;2;2;2;2;2;2;2;2;2;2;2;2;2;2;2;2;2;2;2;2;2;2;2;2;2;2;2;2;2;2;2;2;2;2;2;2;2;2;2;2;2;2;2;2;2	11155198;11155372;11155431;11155467;11155515;11155527;11155533;11155535;11155609;11160290;11160466;11160466;11160466;11160466;11160466;11160466;11160466;11160466;11160625;11160625;11160625;11160625;11160625;11160625;11160625;11160625;11160625;11164204;11164204;11164204;11164204;11164204;11171925;11171925;11171925;11171925;11171925;11172012;11172751;11174968;11174968;11174968;11177737;11177737;11177737;11177737;11177737;11177737	11155266;11155689;11155689;11155689;11155689;11155689;11155689;11155689;11155689;11160548;11160548;11160548;11160548;11160548;11160548;11160548;11160548;11160548;11160748;11160753;11160694;11160748;11160819;11160694;11160694;11160694;11160694;11164261;11164261;11164261;11164261;11164261;11172029;11172045;11172045;11172046;11172045;11172045;11172824;11175009;11175009;11175009;11178168;11178279;11178024;11178856;11177957;11178870	+;+;+;+;+;+;+;+;+;+;+;+;+;+;+;+;+;+;+;+;+;+;+;+;+;+;+;+;+;+;+;+;+;+;+;+;+;+;+;+;+;+;+;+;+;+;+;+	2271	438	453	471	283	472	433	604	401	449	369	355	382	646	402	428	481	759	477	648	632	438	744	435	481	497	514	504	549	529	367	445	240	569	376	572	473	667	608	527	734	661	780	491	675	642	457	340	467	699	541	558	445	509	210	592	456	838	562	399	871	750	917	534	797	686	551	394	509	575	497	537	384	618	534	533	520	584	473	711	555	836	657	577	747	466	503	690	691	491	589	454	588	423	507	619	430	497	450	650	427	708	567	651	515	739	607	745	795	1024	603	490	500	537	778	579	464	519	568	487	674	551	911	555	739	707	579	960	801	692	816	783
ENSG00000134318	2;2;2;2;2;2;2;2;2;2;2;2;2;2;2;2;2;2;2;2;2;2;2;2;2;2;2;2;2;2;2;2;2;2;2;2;2;2;2;2;2;2;2;2;2;2;2;2;2;2;2;2;2;2;2;2;2;2;2;2;2;2;2;2;2;2;2;2;2;2;2;2;2;2;2;2;2;2;2;2;2;2;2;2;2;2;2;2;2;2;2;2;2;2;2;2;2;2;2;2;2;2;2;2;2;2;2;2;2;2;2;2;2;2;2;2;2;2;2;2;2;2;2;2;2;2;2;2;2;2	11179759;11181652;11183331;11192148;11192148;11192148;11192451;11192451;11192451;11192676;11193779;11193779;11193779;11193779;11193910;11194256;11194256;11194256;11194256;11194955;11194955;11194955;11194955;11194955;11197180;11197180;11197180;11197526;11197526;11197526;11198491;11198491;11198491;11198681;11198681;11198681;11200957;11200957;11200957;11201310;11201310;11201310;11202052;11202052;11202052;11207726;11207726;11207726;11208287;11208287;11208287;11211681;11211681;11211681;11214357;11214357;11214357;11214840;11214840;11214840;11215321;11215321;11215321;11215360;11215510;11215510;11215510;11215510;11216158;11216158;11216158;11216158;11217090;11217090;11217090;11217090;11217776;11218315;11218455;11218455;11218958;11218966;11218966;11218966;11218966;11221198;11221198;11221198;11221198;11221198;11221327;11222083;11222083;11222083;11222083;11222083;11224322;11224322;11224322;11224322;11224322;11227254;11227254;11227254;11227254;11227254;11234204;11235702;11235702;11235702;11235884;11249661;11249661;11249661;11249661;11249661;11286539;11286539;11286539;11286539;11286539;11287655;11287655;11287655;11287655;11287655;11343996;11343996;11343996;11348168	11183440;11183440;11183440;11192361;11192361;11192361;11192712;11192712;11192712;11192712;11193857;11193857;11193857;11193857;11194344;11194344;11194344;11194344;11194344;11195116;11195210;11195025;11195025;11195025;11197348;11197348;11197348;11197705;11197705;11197705;11198585;11198585;11198585;11198774;11198774;11198774;11201143;11201143;11201143;11201413;11201413;11201413;11202121;11202121;11202121;11207910;11207910;11207910;11208447;11208447;11208447;11211840;11211840;11211840;11214463;11214463;11214463;11215086;11215086;11215086;11215412;11215412;11215412;11215412;11215645;11215645;11215645;11215645;11216206;11216206;11216206;11216206;11217169;11217169;11217173;11217169;11218466;11218466;11218466;11218466;11219026;11219026;11219026;11219026;11219026;11221340;11221357;11221357;11221357;11221357;11221357;11222174;11222174;11222174;11222174;11222174;11224460;11224460;11224460;11224460;11224460;11227398;11227398;11227398;11227398;11227398;11234670;11235962;11235962;11235962;11235962;11249798;11249798;11249798;11249798;11249798;11286639;11286639;11286639;11286639;11286639;11287736;11287737;11287736;11287736;11287736;11344141;11344585;11344636;11348330	-;-;-;-;-;-;-;-;-;-;-;-;-;-;-;-;-;-;-;-;-;-;-;-;-;-;-;-;-;-;-;-;-;-;-;-;-;-;-;-;-;-;-;-;-;-;-;-;-;-;-;-;-;-;-;-;-;-;-;-;-;-;-;-;-;-;-;-;-;-;-;-;-;-;-;-;-;-;-;-;-;-;-;-;-;-;-;-;-;-;-;-;-;-;-;-;-;-;-;-;-;-;-;-;-;-;-;-;-;-;-;-;-;-;-;-;-;-;-;-;-;-;-;-;-;-;-;-;-;-	10198	2285	2456	2300	1943	2372	2500	3745	2992	2572	2489	1858	2302	2476	2187	2350	2041	3454	1788	3109	2785	2277	3430	2931	3518	3032	3595	2864	3437	3296	2773	2440	1528	2700	2861	2420	2604	3407	2944	2484	3375	3576	3328	2127	3237	4359	3226	2215	3500	4390	3459	4159	2995	3759	1523	3783	3173	4767	3551	2548	3960	3975	3472	3311	4217	4222	3197	3030	3390	3874	3158	3783	2871	4740	3691	4108	4289	3969	2953	4110	3898	5750	3679	4123	3654	3069	2722	4240	3585	2700	3395	2589	2835	1973	2839	4337	3058	2429	2784	2960	2252	3834	3134	2924	2587	2812	2343	2812	3281	4038	3261	2925	2768	3129	4006	3302	2661	3424	3190	3597	3314	3489	4487	3456	4820	3746	2874	3816	3584	2808	4033	2837
ENSG00000207267	2	11233988	11234094	+	107	0	0	0	0	0	0	0	0	0	0	0	0	0	0	0	0	0	0	0	0	0	0	0	0	0	0	0	0	0	0	0	0	0	0	0	0	0	0	0	0	0	0	0	0	0	0	0	0	0	0	0	0	0	0	0	0	0	0	0	0	0	0	0	0	0	0	0	0	0	0	0	0	0	0	0	0	0	0	0	0	0	0	0	0	0	0	0	0	0	0	0	0	0	0	0	0	0	0	0	0	0	0	0	0	0	0	0	0	0	0	0	0	0	0	0	0	0	0	0	0	0	0	0	0	0	0	0	0	0	0	0
ENSG00000230154	2	11308025	11308941	+	917	15	11	7	12	11	12	11	15	15	13	10	11	12	16	14	7	14	12	10	16	8	23	15	20	13	14	7	15	11	10	11	9	15	15	19	19	11	17	11	14	21	15	15	19	17	7	15	18	14	13	20	18	14	2	9	18	24	17	11	18	23	17	24	28	27	18	9	14	11	9	15	17	27	19	13	33	19	15	18	20	39	22	25	29	29	17	25	33	19	17	15	33	18	21	32	23	15	27	15	19	32	19	20	20	30	27	18	23	26	26	12	13	21	47	22	20	22	10	35	22	35	29	21	35	23	34	47	33	22	20	21
ENSG00000226961	2	11351627	11352118	+	492	0	0	0	0	0	0	0	0	0	0	0	0	0	0	0	0	0	0	0	1	0	0	0	0	0	0	0	0	0	0	0	0	0	0	0	0	0	0	0	0	0	0	0	0	0	0	0	0	0	0	0	0	0	0	0	0	0	0	0	0	0	0	0	0	0	0	0	0	0	0	0	0	0	0	0	0	0	0	0	0	0	0	0	0	0	0	0	0	0	0	0	0	0	0	0	0	0	0	0	0	0	0	0	0	0	0	0	0	0	0	0	0	0	0	0	0	0	0	0	0	0	0	0	0	0	0	0	0	0	0	0
ENSG00000230952	2;2	11357515;11365098	11358036;11365636	-;-	1061	0	0	0	0	0	0	1	0	0	0	0	0	0	0	0	0	0	0	0	0	0	0	0	0	0	0	0	0	0	0	0	0	0	0	0	0	0	0	0	0	0	0	0	0	0	0	0	0	0	0	0	0	0	0	0	0	0	0	0	0	0	0	0	0	0	0	0	0	0	0	0	0	0	0	0	0	0	0	0	0	0	0	0	0	0	0	0	0	0	0	0	0	0	0	0	0	0	0	0	0	0	0	0	0	0	0	0	0	0	0	0	0	0	0	0	0	0	0	0	0	0	0	0	0	0	0	0	0	0	0	0
ENSG00000231403	2;2;2	11388023;11388909;11390257	11388131;11389314;11390367	-;-;-	626	0	0	0	0	0	0	0	0	0	0	0	0	0	0	0	0	0	0	0	0	0	0	0	0	0	0	0	0	0	0	0	0	0	0	0	0	0	0	0	0	0	0	0	0	0	0	0	0	0	0	0	0	0	0	0	0	0	0	0	0	0	0	0	0	0	0	0	0	0	0	0	0	0	0	0	0	0	0	0	0	0	0	0	0	0	0	0	0	0	0	0	0	0	0	0	0	0	0	0	0	0	0	0	0	0	0	0	0	0	0	0	0	0	0	0	0	0	0	0	0	0	0	0	0	0	0	0	0	0	0	0
ENSG00000224177	2;2;2;2;2;2;2;2;2;2;2;2	11393981;11399002;11399054;11399169;11399672;11400372;11400372;11400372;11402025;11402025;11402025;11402025	11394171;11399218;11399218;11399218;11399774;11400457;11400457;11400457;11402261;11402108;11402258;11403077	+;+;+;+;+;+;+;+;+;+;+;+	1650	0	0	0	0	0	0	0	0	0	0	0	0	0	1	0	0	0	0	0	0	0	0	0	0	0	0	0	0	0	0	0	0	0	0	0	0	0	0	0	0	0	0	0	0	0	0	0	0	0	0	0	0	0	0	0	0	0	0	0	0	0	0	0	0	0	0	0	0	0	0	0	0	0	0	0	0	0	0	0	0	0	0	0	0	0	0	0	0	0	0	0	0	0	0	0	0	0	0	0	0	0	0	0	0	0	0	0	0	0	0	0	0	0	0	0	0	0	0	0	0	0	0	0	0	0	0	0	0	0	0	0
ENSG00000285569	2;2;2;2	11407297;11421171;11421510;11422267	11407363;11421266;11421635;11423809	+;+;+;+	1832	0	0	0	0	0	0	0	0	0	0	0	0	0	0	0	0	0	0	0	0	0	0	0	1	0	0	0	1	0	0	0	0	0	1	0	3	0	0	0	2	0	0	0	1	0	0	0	0	0	0	0	0	0	0	0	0	0	1	0	0	0	0	0	0	1	0	0	0	0	0	0	0	0	0	0	0	0	0	0	0	0	0	0	0	0	0	0	1	0	0	0	0	0	0	0	0	0	1	0	0	0	0	0	0	0	0	0	0	0	0	0	0	0	0	0	0	0	0	0	0	0	0	0	0	0	0	0	0	0	0	0
ENSG00000169016	2;2;2;2;2;2;2;2;2;2;2;2;2;2;2;2;2;2;2;2;2;2;2;2;2;2;2;2;2;2;2;2;2;2;2;2;2;2;2;2;2;2;2;2;2;2;2;2;2;2;2;2;2;2;2;2;2;2;2;2;2;2;2;2;2;2;2;2;2;2;2;2;2;2;2;2	11444375;11444375;11444375;11444375;11444375;11444375;11445300;11446197;11446477;11447627;11447627;11447627;11447627;11447627;11447627;11447627;11447627;11447627;11447756;11450012;11450012;11450012;11450012;11450012;11450012;11450012;11450012;11450012;11451202;11451350;11451651;11451651;11451651;11451651;11451651;11451651;11451651;11451651;11451651;11453582;11453582;11453582;11453582;11453582;11453582;11453582;11453582;11453582;11453582;11455342;11455342;11455342;11457011;11457179;11457179;11457179;11457179;11457179;11457179;11457179;11457179;11458281;11458281;11458281;11458281;11465772;11465772;11465772;11465772;11465772;11465772;11465772;11465772;11465772;11465772;11465772	11446523;11446523;11446523;11446523;11446523;11446523;11446523;11446523;11446523;11447774;11447774;11447774;11447774;11447774;11447774;11447774;11447774;11447774;11447774;11450126;11450126;11450126;11450126;11450126;11450126;11450126;11450126;11450126;11451696;11451806;11451806;11451806;11451806;11451806;11451806;11451806;11451806;11451806;11451806;11453798;11453798;11453798;11453798;11453798;11453798;11453798;11453798;11453798;11453722;11455474;11455474;11455474;11457233;11457233;11457233;11457233;11457233;11457233;11457233;11457233;11457233;11458351;11458351;11458351;11458351;11466158;11466103;11466171;11466153;11465879;11466177;11466177;11466177;11466156;11466161;11466146	-;-;-;-;-;-;-;-;-;-;-;-;-;-;-;-;-;-;-;-;-;-;-;-;-;-;-;-;-;-;-;-;-;-;-;-;-;-;-;-;-;-;-;-;-;-;-;-;-;-;-;-;-;-;-;-;-;-;-;-;-;-;-;-;-;-;-;-;-;-;-;-;-;-;-;-	4067	290	370	318	279	343	441	523	411	355	347	292	347	421	367	324	327	512	326	440	466	347	566	390	465	401	558	450	576	470	405	303	233	393	366	415	406	447	439	415	535	481	483	413	512	632	545	307	484	596	622	584	453	430	240	553	473	645	565	315	636	487	519	399	566	588	495	461	473	586	429	567	446	622	568	476	599	536	487	572	536	706	529	516	588	379	387	547	472	439	601	453	490	404	628	677	473	452	512	577	448	725	568	521	484	496	353	493	522	640	594	542	479	589	828	737	468	592	526	627	621	685	757	604	654	588	482	627	525	510	590	574
ENSG00000196208	2;2;2;2;2;2;2;2;2;2;2;2;2;2;2;2;2;2;2;2;2;2;2;2;2;2;2;2;2;2;2;2;2;2;2;2;2;2;2;2;2;2;2;2;2;2;2;2;2;2;2;2;2;2;2;2;2;2;2;2;2;2;2;2;2;2;2;2;2;2;2;2;2;2;2;2;2;2;2;2;2;2;2;2;2;2;2;2;2;2;2;2;2;2;2;2;2;2;2;2;2;2;2;2;2;2;2;2;2;2;2;2;2;2;2;2;2;2;2;2;2;2;2;2;2;2	11482341;11534045;11539843;11542690;11542725;11556353;11556454;11556454;11556457;11556457;11556618;11562463;11562463;11562463;11562463;11562463;11562463;11562463;11566480;11566480;11566480;11566480;11566480;11576353;11576353;11576353;11576353;11576353;11578297;11578297;11578297;11578297;11578297;11580704;11580704;11580704;11580704;11580704;11585161;11585161;11585161;11585161;11585762;11585762;11585762;11585762;11587382;11588256;11588746;11588746;11588746;11591396;11592776;11592776;11592776;11595251;11595251;11595251;11596111;11596111;11596111;11597781;11597781;11597781;11598680;11598680;11598680;11600800;11600800;11600800;11602406;11602406;11602406;11610688;11610688;11610688;11612259;11612343;11612495;11612495;11612495;11615091;11615091;11615091;11615091;11616631;11616631;11616631;11616631;11618288;11618288;11618288;11618288;11620905;11620905;11620905;11625154;11625154;11625154;11626962;11626962;11626962;11629948;11629948;11629948;11631909;11631909;11631909;11632889;11632889;11632889;11634131;11634131;11634131;11635270;11635270;11635270;11637716;11637716;11637716;11638671;11638671;11638671;11640291;11640291;11640291	11482381;11534254;11540108;11542827;11542817;11556771;11556771;11556771;11556771;11556771;11556771;11563141;11562582;11562582;11562582;11562582;11562582;11562544;11566656;11566656;11566656;11566656;11566656;11576535;11576535;11576535;11576535;11576535;11578431;11578431;11578431;11578431;11578431;11580832;11580832;11581265;11580832;11580832;11585274;11585274;11585274;11585274;11585905;11585905;11585905;11585905;11588243;11588931;11588931;11588931;11588931;11592146;11593126;11593126;11593126;11595379;11595379;11595379;11596239;11596239;11596239;11597978;11597978;11597978;11598860;11598860;11598860;11600995;11600995;11600995;11602542;11602542;11602542;11610742;11611027;11611027;11612376;11612610;11612610;11612610;11612610;11615290;11615290;11615290;11615290;11616720;11616720;11616720;11616720;11618300;11618919;11618919;11618919;11621007;11621007;11621007;11625312;11625312;11625312;11627104;11627104;11627104;11630109;11630109;11630109;11632113;11632113;11632113;11633063;11633063;11633063;11634349;11634349;11634349;11635405;11635405;11635405;11637916;11637916;11637916;11638809;11638809;11638809;11642788;11642786;11642788	+;+;+;+;+;+;+;+;+;+;+;+;+;+;+;+;+;+;+;+;+;+;+;+;+;+;+;+;+;+;+;+;+;+;+;+;+;+;+;+;+;+;+;+;+;+;+;+;+;+;+;+;+;+;+;+;+;+;+;+;+;+;+;+;+;+;+;+;+;+;+;+;+;+;+;+;+;+;+;+;+;+;+;+;+;+;+;+;+;+;+;+;+;+;+;+;+;+;+;+;+;+;+;+;+;+;+;+;+;+;+;+;+;+;+;+;+;+;+;+;+;+;+;+;+;+	12432	8	7	8	4	12	7	4	5	6	2	10	3	8	8	10	4	16	6	23	4	25	13	8	10	13	10	7	5	17	10	7	3	17	4	18	8	18	12	14	6	20	18	18	14	6	14	3	4	8	8	6	6	3	2	15	4	3	4	10	10	6	7	13	13	15	8	4	3	3	6	5	4	8	3	9	4	14	5	9	6	12	8	5	13	11	9	29	11	4	5	6	10	10	9	10	5	9	4	32	12	9	19	9	24	8	37	12	24	16	5	6	4	6	12	7	1	5	14	7	13	6	20	7	19	10	8	8	15	12	18	6
ENSG00000201610	2	11517397	11517503	+	107	0	0	0	0	0	0	0	0	0	0	0	0	0	0	0	0	0	0	0	0	0	0	0	0	0	0	0	0	0	0	0	0	0	0	0	0	0	0	0	0	0	0	0	0	0	0	0	0	0	0	0	0	0	0	0	0	0	0	0	0	0	0	0	0	0	0	0	0	0	0	0	0	0	0	0	0	0	0	0	0	0	0	0	0	0	0	0	0	0	0	0	0	0	0	0	0	0	0	0	0	0	0	0	0	0	0	0	0	0	0	0	0	0	0	0	0	0	0	0	0	0	0	0	0	0	0	0	0	0	0	0
ENSG00000264010	2	11540605	11540677	-	73	0	0	0	0	0	0	0	0	0	0	0	0	0	0	0	0	0	0	0	0	0	0	0	0	0	0	0	0	0	0	0	0	0	0	0	0	0	0	0	0	0	0	0	0	0	0	0	0	0	0	0	0	0	0	0	0	0	0	0	0	0	0	0	0	0	0	0	0	0	0	0	0	0	0	0	0	0	0	0	0	0	0	0	0	0	0	0	0	0	0	0	0	0	0	0	0	0	0	0	0	0	0	0	0	0	0	0	0	0	0	0	0	0	0	0	0	0	0	0	0	0	0	0	0	0	0	0	0	0	0	0
ENSG00000251718	2	11561194	11561306	+	113	0	0	0	0	0	0	0	0	0	0	0	0	0	0	0	0	0	0	0	0	0	0	0	0	0	0	0	0	0	0	0	0	0	0	0	0	0	0	0	0	0	0	0	0	0	0	0	0	0	0	0	0	0	0	0	0	0	0	0	0	0	0	0	0	0	0	0	0	0	0	0	0	0	0	0	0	0	0	0	0	0	0	0	0	0	0	0	0	0	0	0	0	0	0	0	0	0	0	0	0	0	0	0	0	0	0	0	0	0	0	0	0	0	0	0	0	0	0	0	0	0	0	0	0	0	0	0	0	0	0	0
ENSG00000202248	2	11561661	11561779	-	119	0	0	0	0	0	0	0	0	0	0	0	0	0	0	0	0	0	0	0	0	0	0	0	0	0	0	0	0	0	0	0	0	0	0	0	0	0	0	0	0	0	0	0	0	0	0	0	0	0	0	0	0	0	0	0	0	0	0	0	0	0	0	0	0	0	0	0	0	0	0	0	0	0	0	0	0	0	0	0	0	0	0	0	0	0	0	0	0	0	0	0	0	0	0	0	0	0	0	0	0	0	0	0	0	0	0	0	0	0	0	0	0	0	0	0	0	0	0	0	0	0	0	0	0	0	0	0	0	0	0	0
ENSG00000285626	2	11561661	11561779	-	119	0	0	0	0	0	0	0	0	0	0	0	0	0	0	0	0	0	0	0	0	0	0	0	0	0	0	0	0	0	0	0	0	0	0	0	0	0	0	0	0	0	0	0	0	0	0	0	0	0	0	0	0	0	0	0	0	0	0	0	0	0	0	0	0	0	0	0	0	0	0	0	0	0	0	0	0	0	0	0	0	0	0	0	0	0	0	0	0	0	0	0	0	0	0	0	0	0	0	0	0	0	0	0	0	0	0	0	0	0	0	0	0	0	0	0	0	0	0	0	0	0	0	0	0	0	0	0	0	0	0	0
ENSG00000239899	2	11584773	11585047	+	275	0	0	0	0	0	0	1	0	0	1	0	0	0	0	0	0	0	0	0	0	0	0	0	0	0	0	0	0	0	0	0	0	0	0	0	0	0	0	0	0	1	0	0	0	0	0	0	0	0	0	0	0	0	0	1	0	0	0	0	0	0	0	0	0	1	0	0	0	0	0	0	0	0	0	0	0	0	0	1	0	0	0	0	0	0	1	0	0	2	0	0	0	1	0	0	0	0	0	0	0	3	0	0	0	0	1	0	0	0	1	2	0	0	0	0	1	1	0	0	0	0	0	0	1	1	0	0	0	0	1	1
ENSG00000169006	2;2;2;2	11658178;11660043;11661967;11669506	11658722;11660133;11662240;11670195	-;-;-;-	1600	0	0	0	0	0	0	0	0	0	0	0	0	0	0	0	0	0	0	0	0	0	0	0	0	0	0	0	0	0	0	0	0	0	0	0	0	0	0	0	0	0	0	0	0	0	0	0	0	0	0	0	0	0	0	0	0	0	0	0	0	0	0	0	0	0	0	0	0	0	0	0	0	0	0	0	0	0	0	0	0	0	0	0	0	0	0	0	0	0	0	0	0	0	0	0	0	0	0	0	0	0	0	0	0	0	0	0	0	0	3	0	0	0	0	0	0	0	0	0	0	0	0	0	0	0	0	0	0	0	0	0
ENSG00000230044	2	11665369	11665969	-	601	0	0	0	0	0	0	0	0	0	0	0	0	0	0	0	0	0	0	0	0	0	0	0	0	0	0	0	0	0	0	0	0	0	0	0	0	0	0	0	0	0	0	0	0	0	0	0	0	0	0	0	0	0	0	0	0	0	0	0	0	0	0	0	0	0	0	0	0	0	0	0	0	0	0	0	0	0	0	0	0	0	0	0	0	0	0	0	0	0	0	0	0	0	0	0	0	0	0	0	0	0	0	0	0	0	0	0	0	0	0	0	0	0	0	0	0	0	0	0	0	0	0	0	0	0	0	0	0	0	0	0
ENSG00000276411	2;2	11673964;11676854	11674487;11676925	-;-	596	0	0	0	0	0	0	0	0	0	0	0	0	0	0	0	0	0	0	0	0	0	0	0	0	0	0	0	0	0	0	0	0	0	0	0	0	0	0	0	0	0	0	0	0	0	0	0	0	0	0	0	0	0	0	0	0	0	0	0	0	0	0	0	0	0	0	0	0	0	0	0	0	0	0	0	0	0	0	0	0	0	0	0	0	0	0	0	0	0	0	0	0	0	0	0	0	0	0	0	0	0	0	0	0	0	0	0	0	0	0	0	0	0	0	0	0	0	0	0	0	0	0	0	0	0	0	0	0	0	0	0
ENSG00000134324	2;2;2;2;2;2;2;2;2;2;2;2;2;2;2;2;2;2;2;2;2;2;2;2;2;2;2;2;2;2;2;2;2;2;2;2;2;2;2;2;2;2;2;2;2;2;2;2;2;2;2;2;2;2;2;2;2;2;2;2;2;2;2;2;2;2;2;2;2;2;2;2;2;2;2;2;2;2;2;2;2;2;2;2;2;2;2;2;2;2;2;2;2;2;2;2;2;2;2;2;2;2;2;2;2;2;2;2;2;2;2;2;2;2;2;2;2;2;2;2;2;2;2;2;2;2;2;2;2;2;2;2;2;2;2;2;2;2;2;2;2;2;2;2;2;2;2;2;2;2;2;2;2;2;2;2;2;2;2;2;2;2;2;2;2;2;2;2;2;2;2;2	11677595;11713756;11724334;11724334;11724349;11724350;11724350;11724352;11724352;11741349;11741349;11741349;11741349;11741349;11741349;11741349;11742015;11745907;11745961;11746588;11746634;11746638;11763023;11763023;11764204;11765533;11765533;11765533;11765533;11765533;11765533;11765533;11765533;11765533;11767763;11767763;11767763;11767763;11767763;11767763;11767763;11771372;11771372;11771372;11771372;11771372;11771372;11773620;11773620;11773620;11773620;11773620;11773620;11776086;11776086;11776086;11776086;11777207;11779519;11779519;11779519;11779519;11779519;11779519;11779519;11782201;11782201;11782201;11782201;11782201;11782201;11782201;11782364;11783829;11783829;11783829;11783829;11783829;11783829;11783829;11783829;11783869;11784712;11784886;11784886;11784886;11784886;11784886;11784886;11787047;11787074;11787074;11787074;11787074;11787074;11787074;11787130;11788387;11788387;11788387;11788387;11788387;11788387;11788387;11788387;11791708;11791914;11791914;11791914;11791914;11791914;11791914;11791914;11791914;11795408;11795408;11795408;11795408;11795408;11795408;11795408;11802907;11802907;11802907;11802907;11802907;11802907;11802907;11804423;11804423;11804423;11804423;11804423;11804423;11804428;11804440;11805070;11805070;11805070;11805070;11805070;11805070;11805070;11815088;11815088;11815088;11815088;11815088;11815088;11816153;11819484;11819484;11819484;11819484;11819484;11819484;11820411;11820411;11820411;11820411;11820411;11820411;11820411;11823080;11824632;11824632;11824632;11824632;11824632;11824632;11824632;11824632	11677728;11713812;11724539;11724539;11724642;11724642;11724642;11724642;11724642;11741428;11741428;11741428;11741428;11741428;11741428;11741428;11742151;11746130;11746130;11746671;11746671;11746671;11763286;11763286;11764289;11765625;11765733;11765733;11765733;11765733;11765599;11765733;11765733;11765733;11767858;11767858;11767858;11767858;11767858;11767858;11767858;11771679;11771679;11771679;11771679;11771679;11771679;11773745;11773745;11773745;11773745;11773745;11773745;11776193;11776193;11776193;11776193;11777521;11779645;11779645;11779645;11779645;11779645;11779645;11779645;11782507;11782507;11782507;11782507;11782507;11782507;11782507;11782507;11784313;11783922;11783922;11783922;11783945;11783922;11783922;11783922;11783922;11784849;11785076;11785076;11785076;11785076;11785076;11785076;11787167;11787167;11787167;11787167;11787167;11787167;11787167;11787167;11788456;11788456;11788456;11788456;11788456;11788456;11788456;11788456;11791785;11792006;11792349;11792006;11792006;11792006;11792006;11792006;11792006;11795487;11795487;11795487;11795487;11795487;11795487;11795487;11803033;11803033;11803033;11803033;11803033;11803033;11803033;11804519;11804571;11804571;11804571;11804571;11804571;11804571;11804571;11805515;11805156;11805156;11805156;11805156;11805156;11805156;11815240;11815240;11815240;11815240;11815240;11815240;11819598;11819598;11819598;11819598;11819598;11819598;11819598;11820514;11820514;11820514;11820514;11820514;11820514;11820514;11823175;11825070;11826513;11826530;11827409;11824863;11827405;11827405;11824887	+;+;+;+;+;+;+;+;+;+;+;+;+;+;+;+;+;+;+;+;+;+;+;+;+;+;+;+;+;+;+;+;+;+;+;+;+;+;+;+;+;+;+;+;+;+;+;+;+;+;+;+;+;+;+;+;+;+;+;+;+;+;+;+;+;+;+;+;+;+;+;+;+;+;+;+;+;+;+;+;+;+;+;+;+;+;+;+;+;+;+;+;+;+;+;+;+;+;+;+;+;+;+;+;+;+;+;+;+;+;+;+;+;+;+;+;+;+;+;+;+;+;+;+;+;+;+;+;+;+;+;+;+;+;+;+;+;+;+;+;+;+;+;+;+;+;+;+;+;+;+;+;+;+;+;+;+;+;+;+;+;+;+;+;+;+;+;+;+;+;+;+	11861	885	975	1104	725	1102	972	1320	909	798	1106	750	1035	1017	981	1067	951	1657	975	1524	1390	1180	1535	1195	1405	1317	1430	1405	1465	1329	1107	847	760	979	1029	1148	1032	1589	1192	1271	1594	1563	1657	1322	1742	1663	1328	976	1206	1773	1187	1468	1123	1223	718	1403	1368	1619	1411	1193	1722	1763	1605	1613	1910	1944	1680	1202	1257	1464	1017	1512	852	1432	1274	1297	1595	1389	1331	1506	1390	2306	1493	1819	1656	1517	1327	1950	1582	1310	1341	1201	1173	1025	1234	1540	1174	979	1536	1216	1154	1707	1622	1522	1608	1548	1406	1530	2196	2147	1890	1550	1452	1370	2087	1541	1229	1486	1367	1866	1358	1725	1837	1612	2488	1787	1588	1931	1946	1663	2334	1969
ENSG00000228496	2;2;2;2	11681460;11681461;11682191;11682298	11681492;11681492;11683328;11683323	+;+;+;+	1171	0	2	0	0	1	3	1	1	0	0	6	0	3	2	1	1	2	0	6	11	4	6	0	2	0	4	9	0	3	0	0	0	1	1	5	0	2	0	4	1	3	7	5	10	0	1	1	0	3	2	2	1	0	1	4	1	4	1	3	0	2	3	5	10	8	6	1	0	1	1	2	1	1	0	3	2	0	0	1	1	3	2	2	8	4	4	4	9	0	0	0	0	0	0	0	0	0	0	0	2	0	9	1	1	2	2	0	4	14	3	0	5	2	4	3	0	0	5	4	5	1	3	0	0	0	4	2	14	6	3	18
ENSG00000203643	2;2	11721619;11723512	11722512;11724222	-;-	1605	0	0	0	0	0	0	0	0	0	0	0	0	0	0	0	0	0	0	0	0	0	0	0	0	0	0	0	0	0	0	0	0	0	0	0	0	0	0	0	0	0	0	0	0	0	0	0	0	0	0	0	0	0	0	0	0	0	0	0	0	0	0	0	0	0	0	0	0	0	0	0	0	0	0	0	0	0	0	0	0	0	0	0	0	0	0	0	0	0	0	0	0	0	0	0	0	0	0	0	0	0	0	0	0	0	0	0	0	0	0	0	0	0	0	0	0	0	0	0	0	0	0	0	0	0	0	0	0	0	0	0
ENSG00000230790	2;2;2	11740997;11742037;11745167	11741302;11742156;11745301	-;-;-	561	0	1	0	0	0	1	0	0	0	1	0	0	0	0	0	0	0	0	0	1	0	1	0	0	0	0	0	1	0	0	0	0	0	0	0	0	0	0	0	1	0	0	0	1	0	0	1	0	0	1	0	0	0	0	0	0	0	0	0	0	2	3	0	3	0	0	0	0	0	2	0	0	0	0	0	0	0	0	0	0	0	0	0	0	0	1	0	0	0	0	0	1	1	0	0	0	0	0	0	0	1	0	0	1	0	0	0	0	2	0	0	0	0	0	0	0	1	0	0	1	0	0	0	0	0	2	0	0	2	0	3
ENSG00000265056	2	11767444	11767525	+	82	0	0	0	0	0	0	0	0	0	0	0	0	0	0	0	0	0	0	0	0	0	0	0	0	0	0	0	0	0	0	0	0	0	0	0	0	0	0	0	0	0	0	0	0	0	0	0	0	0	0	0	0	0	0	0	0	0	0	0	0	0	0	0	0	0	0	0	0	0	0	0	0	0	0	0	0	0	0	0	0	0	0	0	0	0	0	0	0	0	0	0	0	0	0	0	0	0	0	0	0	0	0	0	0	0	0	0	0	0	0	0	0	0	0	0	0	0	0	0	0	0	0	0	0	0	0	0	0	0	0	0
ENSG00000265172	2	11836933	11836986	-	54	0	0	0	0	0	0	0	0	0	0	0	0	0	0	0	0	0	0	0	0	0	0	0	0	0	0	0	0	0	0	0	0	0	0	0	0	0	0	0	0	0	0	0	0	0	0	0	0	0	0	0	0	0	0	0	0	0	0	0	0	0	0	0	0	0	0	0	0	0	0	0	0	0	0	0	0	0	0	0	0	0	0	0	0	0	0	0	0	0	0	0	0	0	0	0	0	0	0	0	0	0	0	0	0	0	0	0	0	0	0	0	0	0	0	0	0	0	0	0	0	0	0	0	0	0	0	0	0	0	0	0
ENSG00000224184	2;2;2;2;2;2;2;2;2;2;2;2;2;2;2;2;2;2;2;2;2;2;2;2;2;2;2	11848622;11865850;11865885;12007116;12007128;12007174;12007747;12007747;12007747;12007747;12083449;12106584;12106818;12106818;12131306;12131306;12166738;12166738;12308688;12308688;12309861;12314317;12340218;12558206;12558206;12561100;12576817	11848744;11866284;11865915;12007227;12007227;12007227;12007843;12007843;12007843;12007843;12083618;12106684;12106951;12106951;12131548;12131585;12166855;12166855;12308784;12308784;12309959;12314405;12340301;12558444;12558444;12561265;12578348	+;+;+;+;+;+;+;+;+;+;+;+;+;+;+;+;+;+;+;+;+;+;+;+;+;+;+	3876	0	0	0	0	0	0	0	0	0	0	0	0	0	0	0	0	3	0	0	0	0	1	0	0	0	0	0	0	0	0	0	0	0	1	0	0	0	0	0	0	0	0	0	1	0	0	0	0	0	0	0	0	0	0	0	0	0	0	0	0	0	0	0	2	0	3	0	0	0	0	0	0	0	0	0	0	0	0	0	0	0	0	1	3	0	0	0	0	0	0	0	0	0	0	0	0	0	0	0	0	0	0	0	0	0	0	2	0	4	0	0	0	1	0	0	0	0	0	0	0	0	0	0	0	0	0	0	0	3	0	2
ENSG00000238503	2	12030303	12030372	-	70	0	0	0	0	0	0	0	0	0	0	0	0	0	0	0	0	0	0	0	0	0	0	0	0	0	0	0	0	0	0	0	0	0	0	0	0	0	0	0	0	0	0	0	0	0	0	0	0	0	0	0	0	0	0	0	0	0	0	0	0	0	0	0	0	0	0	0	0	0	0	0	0	0	0	0	0	0	0	0	0	0	0	0	0	0	0	0	0	0	0	0	0	0	0	0	0	0	0	0	0	0	0	0	0	0	0	0	0	0	0	0	0	0	0	0	0	0	0	0	0	0	0	0	0	0	0	0	0	0	0	0
ENSG00000264089	2	12199130	12199201	+	72	0	0	0	0	0	0	0	0	0	0	0	0	0	0	0	0	0	0	0	0	0	0	0	0	0	0	0	0	0	0	0	0	0	0	0	0	0	0	0	0	0	0	0	0	0	0	0	0	0	0	0	0	0	0	0	0	0	0	0	0	0	0	0	0	0	0	0	0	0	0	0	0	0	0	0	0	0	0	0	0	0	0	0	0	0	0	0	0	0	0	0	0	0	0	0	0	0	0	0	0	0	0	0	0	0	0	0	0	0	0	0	0	0	0	0	0	0	0	0	0	0	0	0	0	0	0	0	0	0	0	0
ENSG00000207183	2	12411398	12411501	-	104	0	0	0	0	0	0	0	0	0	0	0	0	0	0	0	0	0	0	0	0	0	0	0	0	0	0	0	0	0	0	0	0	0	0	0	0	0	0	0	0	0	0	0	0	0	0	0	0	0	0	0	0	0	0	0	0	0	0	0	0	0	0	0	0	0	0	0	0	0	0	0	0	0	0	0	0	0	0	0	0	0	0	0	0	0	0	0	0	0	0	0	0	0	0	0	0	0	0	0	0	0	0	0	0	0	0	0	0	0	0	0	0	0	0	0	0	0	0	0	0	0	0	0	0	0	0	0	0	0	0	0
ENSG00000223360	2;2;2;2	12598987;12602448;12603024;12605093	12599109;12602632;12603061;12605145	+;+;+;+	399	0	0	0	0	0	0	0	0	0	0	0	0	0	0	0	0	0	0	0	0	0	0	0	0	0	0	0	0	0	0	0	0	0	0	0	0	0	0	0	0	0	0	0	0	0	0	0	0	0	0	0	0	0	0	0	0	0	0	0	0	0	0	0	0	0	0	0	0	0	0	0	0	0	0	0	0	0	0	0	0	0	0	0	0	0	0	0	0	0	0	0	0	0	0	0	0	0	0	0	0	0	0	0	0	0	0	0	0	0	0	0	0	0	0	0	0	0	0	0	0	0	0	0	0	0	0	0	0	0	0	0
ENSG00000261117	2	12715415	12716227	+	813	0	0	1	0	0	1	3	3	0	1	1	0	0	0	0	0	2	0	0	1	0	1	2	0	0	2	2	6	3	0	0	0	1	3	0	0	0	0	3	1	2	1	1	3	4	0	1	2	3	4	2	2	1	0	0	1	0	0	0	2	1	2	5	4	1	3	2	1	0	1	1	2	0	1	3	1	0	1	0	0	1	2	3	4	0	0	1	2	1	1	7	1	4	6	2	2	2	1	2	0	1	3	0	1	2	1	3	1	1	1	0	2	1	6	2	0	2	3	3	0	2	0	0	3	0	1	0	2	1	9	2
ENSG00000071575	2;2;2;2;2;2;2;2;2;2;2	12716889;12716910;12716935;12717252;12718238;12723260;12723260;12723260;12724629;12740326;12740326	12718577;12717010;12717010;12717750;12718577;12723552;12723552;12723552;12724825;12742734;12742734	+;+;+;+;+;+;+;+;+;+;+	4588	375	413	412	312	382	369	287	114	182	70	218	65	288	45	386	59	656	69	690	177	518	261	364	422	450	565	546	582	254	179	245	55	254	51	310	53	416	63	439	93	543	168	479	208	681	560	350	503	730	589	294	108	212	54	251	38	413	48	359	122	676	143	678	207	932	176	491	529	589	512	642	385	277	136	244	121	287	45	346	39	570	100	599	164	472	133	765	186	572	719	812	908	734	865	482	276	429	181	815	143	113	733	128	986	169	965	205	792	366	761	690	653	597	1044	878	301	240	321	162	321	70	433	51	849	132	582	160	881	194	934	220
ENSG00000264370	2	12737367	12737444	+	78	1	0	0	0	2	1	0	0	0	0	0	0	0	0	0	0	0	0	0	0	0	0	0	0	1	0	0	0	0	0	0	0	0	0	0	0	1	0	1	0	0	0	0	0	0	1	0	1	0	2	0	0	0	0	0	0	0	0	0	0	0	0	0	0	0	0	0	0	0	0	0	0	0	0	0	0	0	0	0	0	0	0	0	0	0	0	0	0	0	0	1	1	0	0	2	0	0	0	0	0	0	0	0	0	0	0	0	0	1	0	0	0	0	0	0	0	0	1	0	0	0	0	0	0	0	0	0	0	0	1	0
ENSG00000225649	2;2;2;2;2;2;2;2;2;2;2;2;2;2;2	12966784;12981037;13001588;13001664;13002424;13002424;13002637;13003231;13003781;13003824;13003824;13006871;13006871;13006871;13006871	12968033;12981118;13001741;13001741;13002608;13002608;13002947;13003951;13003951;13003951;13003951;13007000;13007013;13006997;13007013	-;-;-;-;-;-;-;-;-;-;-;-;-;-;-	2846	0	0	0	1	0	0	1	0	0	0	0	0	0	0	1	0	1	1	2	0	3	2	0	0	1	2	0	0	0	0	0	0	0	0	0	0	0	0	2	0	1	0	0	0	0	0	0	0	0	0	0	0	0	0	0	0	0	0	0	0	1	0	1	0	1	0	0	0	0	0	0	0	0	0	0	0	0	0	0	0	0	0	0	0	1	0	0	1	0	0	0	0	0	2	0	0	0	0	0	0	0	0	0	0	0	3	2	1	0	0	0	0	0	0	0	0	0	0	0	0	0	0	0	0	0	1	0	2	2	5	2
ENSG00000285876	2;2;2;2;2	13000953;13182007;13270879;13284831;13329835	13001017;13182055;13270966;13285019;13331683	+;+;+;+;+	2240	0	0	0	0	0	0	0	0	0	0	0	0	0	0	0	0	0	0	0	0	0	0	0	0	0	2	0	0	0	0	0	0	0	0	0	0	0	0	0	0	0	0	0	0	0	0	0	0	3	1	0	0	1	0	0	0	0	0	0	0	0	0	0	0	1	0	0	0	0	0	0	0	0	0	0	0	0	0	0	0	1	0	0	0	0	0	0	0	0	0	0	0	0	0	0	0	0	0	0	0	0	0	0	0	0	0	0	0	0	0	1	0	0	0	0	0	0	0	0	0	0	0	0	1	0	0	0	0	0	1	0
ENSG00000229370	2;2	13537673;13609056	13538014;13609168	+;+	455	0	0	0	0	0	0	0	0	0	0	0	0	0	0	0	0	0	0	0	0	0	0	0	0	0	0	0	0	0	0	0	0	0	0	0	0	0	0	0	0	0	0	0	0	0	0	0	0	0	0	0	0	0	0	0	0	0	0	0	0	0	0	0	0	0	0	0	0	0	0	0	0	0	0	0	0	0	0	0	0	0	0	0	0	0	0	0	0	0	0	0	0	0	0	0	0	0	0	0	0	0	0	0	0	0	0	0	0	0	0	0	0	0	0	0	0	0	0	0	0	0	0	0	0	0	0	0	0	0	0	0
ENSG00000230448	2;2;2;2;2;2;2;2;2	13710531;13739187;13841564;14228874;14235890;14316969;14316969;14400843;14400843	13710721;13739284;13841614;14232064;14235950;14317103;14317103;14400958;14400963	-;-;-;-;-;-;-;-;-	3848	0	0	0	0	0	0	0	0	0	0	0	0	0	0	0	0	0	0	0	0	0	0	0	0	0	0	0	0	0	0	0	0	0	0	0	0	0	0	0	0	0	0	0	0	0	0	0	0	0	0	0	0	0	0	0	0	0	0	0	0	0	0	0	0	0	0	0	0	0	0	0	0	0	0	0	0	0	0	0	0	0	0	0	0	0	0	0	0	0	0	0	0	0	0	0	0	0	0	0	0	0	0	0	0	0	0	0	0	0	0	0	0	0	0	0	0	0	0	0	0	0	0	0	0	0	0	0	0	0	0	0
ENSG00000227718	2;2;2	13723048;13726834;13757559	13723192;13726926;13758152	+;+;+	832	0	0	0	0	0	0	0	0	0	0	0	0	0	0	0	0	0	0	0	0	0	0	0	0	0	0	0	0	0	0	0	0	0	0	0	0	0	0	0	0	0	0	0	0	0	0	0	0	0	0	0	0	0	0	0	0	0	0	0	0	0	0	0	0	0	0	0	0	0	0	0	0	0	0	0	0	0	0	0	0	0	0	0	0	0	0	0	0	0	0	0	0	0	0	0	0	0	0	0	0	0	0	0	0	0	0	0	0	0	0	0	0	0	0	0	0	0	0	0	0	0	0	0	0	0	0	0	0	0	0	0
ENSG00000251859	2	14274622	14274725	-	104	0	0	0	0	0	0	0	0	0	0	0	0	0	0	0	0	0	0	0	0	0	0	0	0	0	0	0	0	0	0	0	0	0	0	0	0	0	0	0	0	0	0	0	0	0	0	0	0	0	0	0	0	0	0	0	0	0	0	0	0	0	0	0	0	0	0	0	0	0	0	0	0	0	0	0	0	0	0	0	0	0	0	0	0	0	0	0	0	0	0	0	0	0	0	0	0	0	0	0	0	0	0	0	0	0	0	0	0	0	0	0	0	0	0	0	0	0	0	0	0	0	0	0	0	0	0	0	0	0	0	0
ENSG00000237261	2	14530941	14531223	+	283	0	0	0	0	0	0	0	0	0	0	0	0	0	0	0	0	0	0	0	0	0	0	0	0	0	0	0	0	0	0	0	0	0	0	0	0	0	0	0	0	0	0	0	0	0	0	0	0	0	0	0	0	0	0	0	0	0	0	0	0	0	0	0	0	0	0	0	0	0	0	0	0	0	0	0	0	0	0	0	0	0	0	0	0	0	0	0	0	0	0	0	0	0	0	0	0	0	0	0	0	0	0	0	0	0	0	0	0	0	0	0	0	0	0	0	0	0	0	0	0	0	0	0	0	0	0	0	0	0	0	0
ENSG00000228505	2;2;2;2;2	14616428;14616428;14628603;14629987;14629987	14616485;14616485;14628684;14630192;14630192	+;+;+;+;+	346	0	0	0	0	0	0	0	0	0	0	0	0	0	0	0	0	0	0	0	0	0	0	0	0	0	0	0	0	0	0	0	0	0	0	0	0	0	0	0	0	0	0	0	0	0	0	0	0	0	0	0	0	0	0	0	0	0	0	0	0	0	0	0	0	0	0	0	0	0	0	0	0	0	0	0	0	0	0	0	0	0	0	0	0	0	0	0	0	0	0	0	0	0	0	0	0	0	0	0	0	0	0	0	0	0	0	0	0	0	0	0	0	0	0	0	0	0	0	0	0	0	0	0	0	0	0	0	0	0	0	0
ENSG00000162981	2;2;2;2;2;2;2;2;2;2;2;2;2	14632700;14632717;14633586;14633944;14633944;14635091;14635496;14641972;14646104;14646404;14649316;14649316;14649539	14632937;14632937;14633828;14637227;14640041;14635644;14635644;14642080;14646219;14646465;14649453;14650814;14649641	+;+;+;+;+;+;+;+;+;+;+;+;+	8365	1	1	3	0	4	7	0	0	0	1	0	3	1	2	1	3	11	0	5	5	5	5	0	2	3	3	2	9	2	1	3	2	0	2	1	8	3	2	1	6	5	2	6	4	0	4	1	0	4	0	2	0	6	2	0	0	0	0	1	2	4	0	0	0	1	1	2	2	2	0	1	0	0	0	1	1	0	2	0	0	2	2	2	3	0	2	1	4	1	0	1	0	0	3	0	0	0	4	0	0	0	0	2	1	3	1	0	2	0	1	0	0	0	0	1	3	2	1	0	0	1	6	0	1	2	1	1	1	1	4	1
ENSG00000235127	2;2;2	14886647;14890529;14907573	14886754;14890795;14907664	-;-;-	467	0	0	0	0	0	0	0	0	0	0	0	0	0	0	0	0	0	0	0	0	0	0	0	0	0	0	0	0	0	0	0	0	0	0	0	0	0	0	0	0	0	0	0	0	0	0	0	0	0	0	0	0	0	0	0	0	0	0	0	0	0	0	0	0	0	0	0	0	0	0	0	0	0	0	0	0	0	0	0	0	0	0	0	0	0	0	0	0	0	0	0	0	0	0	0	0	0	0	0	0	0	0	0	0	0	0	0	2	0	0	0	0	0	0	0	0	0	0	0	0	0	0	0	0	0	0	0	0	0	0	0
ENSG00000151779	2;2;2;2;2;2;2;2;2;2;2;2;2;2;2;2;2;2;2;2;2;2;2;2;2;2;2;2;2;2;2;2;2;2;2;2;2;2;2;2;2;2;2;2;2;2;2;2;2;2;2;2;2;2;2;2;2;2;2;2;2;2;2;2;2;2;2;2;2;2;2;2;2;2;2;2;2;2;2;2;2;2;2;2;2;2;2;2;2;2;2;2;2;2;2;2;2;2;2;2;2;2;2;2;2;2;2;2;2;2;2;2;2;2	15166914;15166916;15166916;15166916;15166917;15177949;15178988;15178988;15178988;15178988;15178988;15186742;15186742;15186742;15186742;15186742;15190264;15190264;15190264;15190264;15190264;15218773;15218773;15232422;15232422;15232422;15234545;15234545;15234545;15238468;15238468;15238468;15275484;15275484;15276851;15276851;15287073;15287073;15292537;15292537;15308216;15308216;15309171;15309171;15327750;15327750;15328199;15328199;15330598;15330598;15351992;15351992;15353553;15353553;15356303;15356303;15366580;15366580;15374608;15374608;15374608;15379602;15379602;15379602;15383215;15383215;15383215;15393639;15394227;15394227;15394227;15394227;15396413;15396413;15396413;15396413;15402168;15402168;15402168;15402168;15415546;15415546;15417527;15417527;15424315;15424315;15424315;15427711;15461201;15461687;15467329;15467664;15468382;15473222;15474067;15475687;15478226;15478245;15483262;15488894;15488894;15504145;15504145;15511212;15511212;15534543;15536418;15539223;15551493;15553426;15554061;15556783;15558580;15561188	15167323;15167323;15167323;15167323;15167323;15178157;15179116;15180378;15179116;15179116;15179116;15186880;15186880;15186880;15186880;15186880;15190397;15190403;15190403;15190403;15190403;15218968;15218968;15232511;15232511;15232511;15234747;15234747;15234747;15238686;15238686;15238686;15275818;15275818;15277101;15277101;15287183;15287183;15292766;15292766;15308353;15308353;15309247;15309247;15327870;15327870;15328312;15328312;15330765;15330765;15352081;15352081;15353710;15353710;15356416;15356416;15366693;15366693;15374720;15374720;15374720;15379831;15379831;15379831;15383317;15383317;15383317;15393727;15394349;15394349;15394349;15394349;15396475;15396475;15396475;15396475;15402301;15402301;15402301;15402301;15415719;15415719;15417581;15417712;15424392;15424394;15424468;15427794;15461337;15461791;15467407;15467804;15468533;15473347;15474324;15475880;15478289;15478289;15483368;15489022;15489022;15504213;15504213;15511303;15511350;15534641;15536551;15539356;15551536;15553473;15554138;15556819;15558634;15561334	-;-;-;-;-;-;-;-;-;-;-;-;-;-;-;-;-;-;-;-;-;-;-;-;-;-;-;-;-;-;-;-;-;-;-;-;-;-;-;-;-;-;-;-;-;-;-;-;-;-;-;-;-;-;-;-;-;-;-;-;-;-;-;-;-;-;-;-;-;-;-;-;-;-;-;-;-;-;-;-;-;-;-;-;-;-;-;-;-;-;-;-;-;-;-;-;-;-;-;-;-;-;-;-;-;-;-;-;-;-;-;-;-;-	8947	1090	1155	1111	854	1285	1356	1723	1031	1020	944	917	995	1234	1122	1153	1111	1750	1022	1962	1396	1241	1800	1520	1716	1595	1753	1681	1914	1538	1220	1246	812	1394	1259	1481	1279	2060	1545	1493	2009	2315	1777	1656	1965	1932	1610	1116	1739	2118	1771	1522	1106	1449	605	1683	1530	2222	1853	1249	2200	1730	1962	1948	2062	2254	1813	1404	1534	1821	1444	1862	1315	1859	1326	1471	1490	1839	1426	1739	1601	2522	2096	1877	1958	1601	1390	2391	1973	1806	2076	1717	1834	1381	1987	2102	1463	1485	1569	2171	1405	2461	2073	2074	2149	2002	2018	1992	2526	2679	2403	1866	1807	1794	2536	2111	1196	1383	1681	1701	1948	1935	2440	2109	2948	2596	1941	2536	2505	1898	2753	2785
ENSG00000229087	2	15397435	15397782	-	348	0	0	0	0	0	0	0	0	0	0	0	0	0	0	0	0	0	0	0	0	0	0	0	0	0	0	0	0	0	0	0	0	0	0	0	0	0	0	0	0	0	0	0	0	0	0	0	0	0	0	0	0	0	0	0	0	0	0	0	0	0	0	0	0	0	0	0	0	0	0	0	0	0	0	0	0	0	0	0	0	0	0	0	0	0	0	0	0	0	0	0	0	0	0	0	0	0	0	0	0	0	0	0	0	0	0	0	0	0	0	0	0	0	0	0	0	0	0	0	0	0	0	0	0	0	0	0	0	0	0	0
ENSG00000234022	2;2;2;2	15564170;15565065;15573484;15573769	15564274;15565198;15573553;15573868	+;+;+;+	409	0	0	0	0	0	0	2	0	0	0	0	0	0	0	2	0	0	0	2	0	0	2	1	0	0	1	1	0	0	0	0	0	0	0	0	0	0	0	2	0	1	0	1	0	0	1	0	0	0	0	0	0	0	0	1	0	0	0	0	0	0	0	0	1	0	2	1	0	0	0	0	1	0	0	0	0	1	0	0	0	1	0	0	0	2	0	1	0	0	0	1	0	2	2	0	0	1	0	0	0	0	2	0	2	1	2	1	0	2	0	0	0	0	0	0	0	0	1	0	2	0	2	0	0	0	0	0	0	0	0	0
ENSG00000079785	2;2;2;2;2;2;2;2;2;2;2;2;2;2;2;2;2;2;2;2;2;2;2;2;2;2;2;2;2;2;2;2;2;2;2;2;2;2;2;2;2;2;2;2;2;2;2;2;2;2;2;2;2;2;2;2;2;2;2;2;2;2;2;2;2;2;2;2;2;2;2;2;2;2;2;2;2;2;2;2;2;2;2;2;2;2;2;2;2;2;2;2;2;2;2;2;2;2;2;2;2;2;2;2;2;2;2;2;2	15591178;15591483;15591654;15591851;15591868;15595145;15595145;15595145;15595490;15595490;15596734;15596734;15597375;15597375;15599153;15599669;15599669;15599669;15599669;15602548;15602548;15602548;15602548;15603192;15603192;15603192;15603192;15603814;15603814;15603814;15603814;15604437;15604437;15604437;15604437;15605950;15605950;15605950;15605950;15606150;15606150;15606150;15606150;15607175;15607175;15607175;15607175;15613224;15613224;15613224;15613224;15617244;15617244;15617244;15617244;15617305;15618181;15618181;15618181;15618181;15618181;15620208;15620208;15620208;15620208;15620208;15621065;15621065;15621065;15621065;15621065;15621092;15623436;15623436;15623436;15623436;15623436;15623533;15627054;15627054;15627054;15627054;15627054;15627054;15628445;15628445;15628445;15628445;15628445;15628638;15628638;15628638;15628638;15628797;15628797;15628797;15628797;15629602;15629602;15629602;15629602;15629990;15629990;15629990;15629990;15630776;15630776;15630776;15630776	15591286;15591949;15591949;15591949;15591949;15595196;15595177;15595196;15595553;15595553;15596763;15596763;15597471;15597471;15599168;15599716;15599716;15599716;15599716;15602631;15602631;15602631;15602631;15603275;15603275;15603275;15603275;15603890;15603890;15603890;15603890;15604509;15604509;15604509;15604509;15606026;15606026;15606026;15606026;15606264;15606264;15606264;15606264;15607313;15607313;15607313;15607313;15613284;15613284;15613284;15613284;15617342;15617342;15617342;15617342;15617342;15618270;15618270;15618270;15618270;15618270;15620396;15620396;15620396;15620396;15620396;15621387;15621116;15621116;15621116;15621116;15621116;15623582;15623582;15623582;15623582;15623582;15623582;15627557;15627145;15627145;15627145;15627145;15627145;15628736;15628517;15628517;15628517;15628517;15628710;15628710;15628710;15628710;15628839;15628839;15628839;15628839;15629697;15629697;15629697;15629697;15630110;15630110;15630110;15630110;15631109;15631101;15631100;15631111	+;+;+;+;+;+;+;+;+;+;+;+;+;+;+;+;+;+;+;+;+;+;+;+;+;+;+;+;+;+;+;+;+;+;+;+;+;+;+;+;+;+;+;+;+;+;+;+;+;+;+;+;+;+;+;+;+;+;+;+;+;+;+;+;+;+;+;+;+;+;+;+;+;+;+;+;+;+;+;+;+;+;+;+;+;+;+;+;+;+;+;+;+;+;+;+;+;+;+;+;+;+;+;+;+;+;+;+;+	3833	3240	3280	3624	2702	3488	3608	5043	3473	3327	3169	2662	3066	3816	2945	3405	2879	5573	2726	4362	3627	3061	4475	4153	4637	4257	4650	4361	4639	4806	3656	3395	2367	3641	3255	3464	2894	4903	3799	3942	4500	4944	4624	3480	4251	5578	4300	2959	4636	5850	4918	5318	3937	4256	1917	4588	4048	5643	4173	3412	5128	6113	4868	4907	5964	5872	4053	4146	4610	5719	4412	5553	4154	6231	5137	4990	5375	5211	4371	5365	4781	7922	5142	6128	5611	4459	4093	6058	4483	5115	5437	4249	4728	3325	4446	6268	4713	4641	4555	4739	3124	5393	5006	4675	4879	4406	4055	4199	5594	5650	6051	5176	4957	5043	6887	5662	3958	4626	5070	5302	4785	4717	6292	4470	7368	5686	5473	5531	6113	4280	6152	6731
ENSG00000224194	2;2;2	15668684;15669087;15680271	15668944;15669179;15680484	-;-;-	568	0	0	0	0	0	0	0	0	0	0	1	0	0	1	0	0	0	0	0	0	0	0	0	0	0	0	0	0	0	0	0	0	0	0	0	0	0	0	0	0	0	0	0	0	0	0	0	0	0	0	0	0	0	0	0	0	0	0	0	0	0	0	0	0	0	0	0	0	0	0	0	0	0	0	0	0	0	0	0	0	0	0	0	0	0	0	0	0	0	0	0	0	0	0	0	0	0	0	0	0	0	0	0	0	0	0	0	0	0	0	0	0	0	0	0	0	0	0	0	0	0	0	0	0	0	0	0	0	0	0	0
ENSG00000231031	2;2;2;2;2;2;2;2;2;2;2;2;2;2	15690782;15690944;15700390;15700401;15700531;15701229;15701229;15701229;15708346;15715413;15715413;15717742;15743489;15744226	15690867;15691098;15700535;15700535;15700535;15701375;15701375;15701375;15708446;15715631;15715529;15718961;15743523;15744339	+;+;+;+;+;+;+;+;+;+;+;+;+;+	2223	0	0	0	0	0	0	0	0	0	0	0	0	0	0	0	0	0	0	0	0	0	0	0	0	0	0	0	0	0	0	0	0	0	0	0	0	0	0	0	0	0	0	0	0	0	0	0	0	0	0	0	0	0	0	0	0	0	0	0	0	0	0	0	0	0	0	0	0	0	0	0	0	0	0	0	0	0	0	0	0	0	0	0	0	0	0	0	0	0	0	0	0	0	0	0	0	0	0	0	0	0	0	0	0	0	0	0	0	0	0	0	0	0	0	0	0	0	0	0	0	0	0	0	0	0	0	0	0	0	0	0
ENSG00000237326	2;2	15801747;15810735	15802090;15810877	-;-	487	0	0	0	0	0	0	0	0	0	0	0	0	0	0	0	0	0	0	0	0	0	0	0	0	0	0	0	0	0	0	0	0	0	0	0	0	0	0	0	0	0	0	0	0	0	0	0	0	0	0	0	0	0	0	0	0	0	0	0	0	0	0	0	0	0	0	0	0	0	0	0	0	0	0	0	0	0	0	0	0	0	0	0	0	0	0	0	0	0	0	0	0	0	0	0	0	0	0	0	0	0	0	0	0	0	0	0	0	0	0	0	0	0	0	0	0	0	0	0	0	0	0	0	0	0	0	0	0	0	0	0
ENSG00000202160	2	15864935	15865051	+	117	0	0	0	0	0	0	0	0	0	0	0	0	0	0	0	0	0	0	0	0	0	0	0	0	0	0	0	0	0	0	0	0	0	0	0	0	0	0	0	0	0	0	0	0	0	0	0	0	0	0	0	0	0	0	0	0	0	0	0	0	0	0	0	0	0	0	0	0	0	0	0	0	0	0	0	0	0	0	0	0	0	0	0	0	0	0	0	0	0	0	0	0	0	0	0	0	0	0	0	0	0	0	0	0	0	0	0	0	0	0	0	0	0	0	0	0	0	0	0	0	0	0	0	0	0	0	0	0	0	0	0
ENSG00000214657	2	15869939	15870243	+	305	0	0	0	0	0	0	0	0	0	0	0	0	0	0	0	0	0	0	0	0	0	0	0	0	0	0	0	0	0	0	0	0	0	0	0	0	0	0	0	0	0	0	0	0	0	0	0	0	0	0	0	0	0	0	0	0	0	0	0	0	0	0	0	0	0	0	0	0	0	0	0	0	0	0	0	0	0	0	0	0	0	0	0	0	0	0	0	0	0	0	0	0	0	0	0	0	0	0	0	0	0	0	0	0	0	0	0	0	0	0	0	0	0	0	0	0	0	0	0	0	0	0	0	0	0	0	0	0	0	0	0
ENSG00000238371	2	15903669	15903772	+	104	0	0	0	0	0	0	0	0	0	0	0	0	0	0	0	0	0	0	0	0	0	0	0	0	0	0	0	0	0	0	0	0	0	0	0	0	0	0	0	0	0	0	0	0	0	0	0	0	0	0	0	0	0	0	0	0	0	0	0	0	0	0	0	0	0	0	0	0	0	0	0	0	0	0	0	0	0	0	0	0	0	0	0	0	0	0	0	0	0	0	0	0	0	0	0	0	0	0	0	0	0	0	0	0	0	0	0	0	0	0	0	0	0	0	0	0	0	0	0	0	0	0	0	0	0	0	0	0	0	0	0
ENSG00000223850	2;2;2	15920399;15921568;15935774	15921063;15921697;15936017	+;+;+	1039	0	0	0	0	0	0	0	0	0	0	0	0	0	0	0	0	0	0	0	0	0	0	0	0	0	0	0	0	0	0	0	0	0	0	0	0	0	0	0	0	0	0	0	0	0	0	0	0	0	0	0	0	0	0	0	0	0	0	0	0	0	0	0	0	0	0	0	0	0	0	0	0	0	0	0	0	0	0	0	0	0	0	0	0	0	0	0	0	0	0	0	0	0	0	0	0	0	0	0	0	0	0	0	0	0	0	0	0	0	0	0	0	0	0	0	0	0	0	0	0	0	0	0	0	0	0	0	0	0	0	0
ENSG00000233718	2;2;2;2;2;2;2;2;2;2;2;2;2;2;2	15921037;15922021;15936265;15938500;15939898;15940121;15940185;15940974;15940974;15940974;15940974;15940974;15941532;15941532;15942152	15921122;15922190;15937176;15938725;15940351;15940351;15940351;15941238;15941097;15941097;15941097;15941248;15941582;15941723;15942249	-;-;-;-;-;-;-;-;-;-;-;-;-;-;-	2413	0	0	0	0	0	0	0	0	0	0	0	0	0	0	0	0	0	0	0	0	0	0	0	0	0	0	0	0	0	0	0	0	0	0	0	0	0	0	0	0	1	0	1	0	0	0	0	0	0	0	0	0	2	0	0	0	0	0	0	0	0	0	0	0	0	0	0	0	0	0	1	0	0	0	1	0	1	0	0	0	0	0	0	0	0	0	0	1	0	0	0	0	0	0	0	1	0	0	0	0	0	0	0	1	0	0	0	0	0	0	0	1	0	0	3	0	0	0	0	0	0	0	0	0	0	0	0	0	0	0	0
ENSG00000134323	2;2;2;2;2	15940550;15940566;15941948;15945493;15945493	15940743;15940743;15942854;15947004;15947007	+;+;+;+;+	2616	1	5	4	1	3	6	1	0	0	1	2	4	2	0	4	2	8	6	11	6	6	6	4	1	2	2	2	1	2	3	1	0	1	1	0	1	4	4	6	1	12	0	9	1	2	3	4	1	6	3	3	4	0	0	0	0	0	0	3	1	1	1	1	4	5	5	9	8	4	5	7	8	7	6	7	7	2	4	6	1	12	2	15	6	8	2	17	1	2	3	5	3	3	9	7	4	0	2	2	2	1	5	4	4	2	7	4	10	5	7	9	7	4	16	11	2	3	2	2	3	3	0	1	8	3	5	1	3	6	17	1
ENSG00000243541	2	15950689	15950981	-	293	0	0	0	0	0	0	0	0	0	0	0	0	0	0	0	0	0	0	0	0	0	0	0	0	0	0	0	0	0	0	0	0	0	0	0	0	0	0	0	0	0	0	0	0	0	0	0	0	0	0	0	0	0	0	0	0	0	0	0	0	0	0	0	0	0	0	0	0	0	0	0	0	0	0	0	0	0	0	0	0	0	0	0	0	0	0	0	0	0	0	0	0	0	0	0	0	0	0	0	0	0	0	0	0	0	0	0	0	0	0	0	0	0	0	0	0	0	0	0	0	0	0	0	0	0	0	0	0	0	0	0
ENSG00000226764	2;2;2	15997049;16062481;16062821	15997412;16062567;16062885	-;-;-	516	0	0	0	0	0	0	0	0	0	0	0	0	0	0	0	0	0	0	0	0	0	0	0	0	0	0	0	0	0	0	0	0	0	0	0	0	0	0	0	0	0	0	0	0	0	0	0	0	0	0	0	0	0	0	0	0	0	0	0	0	0	0	0	0	0	0	0	0	0	0	0	0	0	0	0	0	0	0	0	0	0	0	0	0	0	0	0	0	0	0	0	0	0	0	0	0	0	0	0	0	0	0	0	0	0	0	0	0	0	0	0	0	0	0	0	0	0	0	0	0	0	0	0	0	0	0	0	0	0	0	0
ENSG00000236289	2;2;2;2;2;2;2;2;2;2;2;2;2;2;2;2;2;2;2;2;2;2;2;2;2;2;2;2;2;2	16013928;16030573;16031956;16031956;16034146;16050427;16069786;16070533;16073304;16073304;16073304;16073397;16073398;16074022;16074167;16074167;16074167;16080898;16080898;16080898;16080898;16081127;16081127;16081127;16085289;16085289;16085289;16085289;16085289;16085289	16013964;16030709;16032111;16032111;16034305;16050677;16069876;16070697;16073442;16073442;16073442;16073442;16073442;16074373;16074373;16074373;16074373;16081117;16081185;16081185;16081090;16081185;16081185;16081185;16086307;16085801;16086222;16085801;16086307;16086234	+;+;+;+;+;+;+;+;+;+;+;+;+;+;+;+;+;+;+;+;+;+;+;+;+;+;+;+;+;+	2795	0	0	0	0	0	0	0	0	0	0	0	0	0	0	0	0	0	0	0	0	0	0	0	0	0	0	0	0	0	0	0	0	0	0	0	0	0	0	0	0	0	0	0	0	0	0	0	0	0	0	0	0	0	0	0	0	0	0	0	0	0	0	0	0	0	0	0	0	0	0	0	0	0	0	0	0	0	0	0	0	0	0	0	0	0	0	0	0	0	0	0	0	0	0	0	0	0	0	0	0	0	0	0	0	0	0	0	0	0	0	0	0	0	0	0	0	0	0	0	0	0	0	0	0	0	0	0	0	0	0	0
ENSG00000236989	2;2;2;2;2;2;2	16085222;16096426;16097359;16097359;16105415;16105415;16105695	16085483;16096926;16097462;16097462;16105662;16105543;16105841	-;-;-;-;-;-;-	1262	0	0	0	0	0	0	0	0	0	0	0	0	0	0	0	0	0	0	0	0	0	0	0	0	0	0	0	0	0	0	0	0	0	0	0	0	0	0	0	0	0	0	0	0	0	0	0	0	0	0	0	0	0	0	0	0	0	0	0	0	0	0	0	0	0	0	0	0	0	0	0	0	0	0	0	0	0	0	0	0	0	0	0	0	0	0	0	0	0	0	0	0	0	0	0	0	0	0	0	0	0	0	0	0	0	0	0	0	0	0	0	0	0	0	0	0	0	0	0	0	0	0	0	0	0	0	0	0	0	0	0
ENSG00000271315	2	16149251	16149394	+	144	0	0	0	0	0	0	0	0	0	0	0	0	0	0	0	0	0	0	0	0	0	0	0	0	0	0	0	0	0	0	0	0	0	0	0	0	0	0	0	0	0	0	0	0	0	0	0	0	0	0	0	0	0	0	0	0	0	0	0	0	0	0	0	0	0	0	0	0	0	0	0	0	0	0	0	0	0	0	0	0	0	0	0	0	0	0	0	0	0	0	0	0	0	0	0	0	0	0	0	0	0	0	0	0	0	0	0	0	0	0	0	0	0	0	0	0	0	0	0	0	0	0	0	0	0	0	0	0	0	0	0
ENSG00000251704	2	16199203	16199295	+	93	0	0	0	0	0	0	0	0	0	0	0	0	0	0	0	0	0	0	0	0	0	0	0	0	0	0	0	0	0	0	0	0	0	0	0	0	0	0	0	0	0	0	0	0	0	0	0	0	0	0	0	0	0	0	0	0	0	0	0	0	0	0	0	0	0	0	0	0	0	0	0	0	0	0	0	0	0	0	0	0	0	0	0	0	0	0	0	0	0	0	0	0	0	0	0	0	0	0	0	0	0	0	0	0	0	0	0	0	0	0	0	0	0	0	0	0	0	0	0	0	0	0	0	0	0	0	0	0	0	0	0
ENSG00000226041	2;2;2	16202430;16202513;16203701	16202455;16202597;16204226	+;+;+	637	0	0	0	0	0	0	0	0	0	0	0	0	0	0	0	0	0	0	0	0	0	0	0	0	0	0	0	0	0	0	0	0	0	0	0	0	0	0	0	0	0	0	0	0	0	0	0	0	0	0	0	0	0	0	0	0	0	0	0	0	0	0	0	0	0	0	0	0	0	0	0	0	0	0	0	0	0	0	0	0	0	0	0	0	0	0	0	0	0	0	0	0	0	0	0	0	0	0	0	0	0	0	0	0	0	0	0	0	0	0	0	0	0	0	0	0	0	0	0	0	0	0	0	0	0	0	0	0	0	0	0
ENSG00000228876	2;2;2;2;2;2;2;2;2;2;2;2;2;2;2	16224047;16228024;16228303;16228324;16228332;16228591;16229032;16229032;16229032;16239389;16250524;16278527;16284761;16298841;16333234	16224211;16228147;16228381;16228381;16228381;16229266;16229266;16229266;16229266;16239613;16251306;16278609;16285624;16299108;16333978	+;+;+;+;+;+;+;+;+;+;+;+;+;+;+	4012	0	0	0	0	0	0	0	0	0	0	0	0	0	0	0	0	0	0	0	0	0	0	0	0	0	0	0	0	0	0	0	0	0	0	0	0	0	0	0	0	0	0	0	0	0	0	0	0	0	0	0	0	0	0	0	0	0	0	0	0	0	0	0	0	0	0	0	0	0	0	0	0	0	0	0	0	0	0	0	0	0	0	0	0	0	0	0	0	0	0	0	0	0	0	0	0	0	0	0	0	0	0	0	0	0	0	0	0	0	0	0	0	0	0	0	0	0	0	0	0	0	0	0	0	0	0	0	0	0	0	0
ENSG00000231266	2;2	16227027;16228059	16227305;16228194	-;-	415	0	0	0	0	0	0	0	0	0	0	0	0	0	0	0	0	0	0	0	0	0	0	0	0	0	0	0	0	0	0	0	0	0	0	0	0	0	0	0	0	0	0	0	0	0	0	0	0	0	0	0	0	0	0	0	0	0	0	0	0	0	0	0	0	0	0	0	0	0	0	0	0	0	0	0	0	0	0	0	0	0	0	0	0	0	0	0	0	0	0	0	0	0	0	0	0	0	0	0	0	0	0	0	0	0	0	0	0	0	0	0	0	0	0	0	0	0	0	0	0	0	0	0	0	0	0	0	0	0	0	0
ENSG00000285354	2;2;2;2;2;2	16294445;16295062;16297973;16298944;16301771;16302060	16294505;16295120;16298092;16299042;16301920;16302290	-;-;-;-;-;-	720	0	0	0	0	0	0	0	0	0	0	0	0	0	0	0	0	0	0	0	0	0	0	0	0	0	0	0	0	0	0	0	0	0	0	0	0	0	0	0	0	0	0	0	0	0	0	0	0	0	0	0	0	0	0	0	0	0	0	0	0	0	0	0	0	0	0	0	0	0	0	0	0	0	0	0	0	0	0	0	0	0	0	0	0	0	0	0	0	0	0	0	0	0	0	0	0	0	0	0	0	0	0	0	0	0	0	0	0	0	0	0	0	0	0	0	0	0	0	0	0	0	0	0	0	0	0	0	0	0	0	0
ENSG00000232444	2;2	16316324;16319396	16316892;16319566	-;-	740	0	0	0	0	0	0	0	0	0	0	0	0	0	0	0	0	0	0	0	0	0	0	0	0	0	0	0	0	0	0	0	0	0	0	0	0	0	0	0	0	0	1	0	0	0	0	0	0	0	0	0	0	0	0	0	0	0	0	0	0	0	0	0	0	0	0	0	0	0	0	0	0	0	0	0	0	0	0	0	0	0	0	0	0	0	0	0	0	0	0	0	0	0	0	0	0	0	0	0	0	0	0	0	0	0	0	0	0	0	0	0	0	0	0	0	0	0	0	0	0	0	0	0	0	0	0	0	0	0	0	0
ENSG00000224400	2;2;2;2;2;2;2	16354256;16355185;16392253;16392253;16431731;16432505;16432505	16354300;16355267;16392326;16392326;16431807;16432702;16432702	+;+;+;+;+;+;+	477	0	0	0	0	0	0	0	0	0	0	0	0	0	0	0	0	0	0	0	0	0	0	0	0	0	0	0	0	0	0	0	0	0	0	0	0	0	0	0	0	0	0	0	0	0	0	0	0	0	0	0	0	0	0	0	0	0	0	0	0	0	0	0	0	0	0	0	0	0	0	0	0	0	0	0	0	0	0	0	0	0	0	0	0	0	0	0	0	0	0	0	0	0	0	0	0	0	0	0	0	0	0	0	0	0	0	0	0	0	0	0	0	0	0	0	0	0	0	0	0	0	0	0	0	0	0	0	0	0	0	0
ENSG00000237633	2;2;2;2;2;2;2;2;2;2;2;2	16523176;16523190;16523192;16524693;16524855;16527665;16529339;16529339;16538382;16546500;16552660;16555247	16523489;16523489;16523489;16525037;16525037;16527809;16529438;16529387;16538420;16546612;16552743;16555563	+;+;+;+;+;+;+;+;+;+;+;+	1457	0	1	0	0	0	0	0	0	0	0	0	0	1	0	0	0	0	0	1	0	0	0	1	0	0	0	0	0	0	0	0	0	0	0	0	0	0	2	0	0	1	0	0	1	0	0	1	0	0	0	0	0	0	0	0	0	0	0	0	2	0	1	1	1	0	0	0	0	0	0	0	0	0	1	0	0	0	0	0	0	0	1	0	3	0	1	0	0	0	0	0	1	0	1	0	0	0	2	0	0	0	0	0	1	0	0	4	0	2	0	0	2	0	0	0	1	0	1	0	0	0	0	0	0	0	0	0	0	0	3	0
ENSG00000279663	2;2;2	16541690;16541690;16543144	16545695;16543139;16545695	-;-;-	4006	0	0	0	0	0	0	0	0	0	0	0	0	0	0	0	0	0	0	0	0	0	0	0	0	0	0	0	0	0	0	0	0	0	0	0	0	0	0	0	0	0	0	0	0	0	0	0	0	0	0	0	0	0	0	0	0	0	0	0	0	0	0	0	0	0	0	0	0	0	1	0	0	0	0	0	0	0	0	0	0	0	0	0	0	0	0	0	0	0	0	0	0	0	0	0	0	0	0	0	0	0	0	0	0	0	0	0	0	0	0	0	0	0	0	0	0	0	0	0	0	0	0	0	0	0	0	0	0	0	0	0
ENSG00000197872	2;2;2;2;2;2;2;2;2;2;2;2;2;2;2;2;2;2;2;2;2;2;2;2;2;2;2;2;2;2;2;2;2;2;2;2;2;2;2	16549459;16552936;16555069;16555069;16559460;16559460;16560657;16560990;16560990;16561161;16561161;16561161;16561456;16561456;16561456;16562005;16562005;16563989;16563989;16564005;16564024;16565646;16565646;16565646;16565646;16588050;16588050;16588050;16588050;16622939;16623864;16623864;16623864;16623864;16625728;16665780;16665780;16665991;16666224	16552999;16552999;16555139;16555139;16559586;16559586;16561069;16561069;16561069;16561277;16561277;16561277;16561482;16561533;16561533;16562141;16562141;16564094;16564094;16564094;16564094;16565767;16565767;16565767;16565767;16588129;16588129;16588129;16588129;16623137;16624019;16624019;16624019;16624019;16625769;16665828;16665834;16666086;16666331	-;-;-;-;-;-;-;-;-;-;-;-;-;-;-;-;-;-;-;-;-;-;-;-;-;-;-;-;-;-;-;-;-;-;-;-;-;-;-	5448	262	252	265	175	215	220	290	221	221	238	155	209	199	186	386	293	670	377	564	584	457	719	298	356	341	360	302	346	295	260	192	183	229	271	244	209	540	425	482	582	734	694	562	703	334	255	197	251	355	289	318	308	311	180	263	318	287	279	362	552	573	758	596	1009	993	768	263	326	340	276	393	276	407	405	314	487	323	376	310	378	825	584	788	818	620	679	1145	1038	204	212	165	167	150	204	246	337	184	262	210	149	191	349	343	298	426	399	509	576	910	355	283	319	292	424	332	260	391	375	521	321	375	340	341	799	550	522	844	641	754	934	1007
ENSG00000223536	2;2;2;2;2	16728124;16728124;16765012;16767016;16767016	16728179;16728179;16765125;16767409;16767555	+;+;+;+;+	710	0	0	0	0	0	0	0	0	0	0	0	0	0	0	0	0	0	0	0	0	0	0	0	0	0	0	0	0	0	0	0	0	0	0	0	0	0	0	0	0	0	0	0	0	0	0	0	0	0	0	0	0	0	0	0	0	0	0	0	0	0	0	0	0	0	0	0	0	0	0	0	0	0	0	0	0	0	0	0	0	0	0	0	0	0	0	0	0	0	0	0	0	0	0	0	0	0	0	0	0	0	0	0	0	0	0	0	0	0	0	0	0	0	0	0	0	0	0	0	0	0	0	0	0	0	0	0	0	0	0	0
ENSG00000224604	2;2	16853820;16854924	16854408;16855284	-;-	950	0	0	0	0	0	0	0	0	0	0	0	0	0	0	0	0	0	0	0	0	0	0	0	0	0	0	0	0	0	0	0	0	0	0	0	0	0	0	0	0	0	0	0	0	0	0	0	0	0	0	0	0	0	0	0	0	0	0	0	0	0	0	0	0	0	0	0	0	0	0	0	0	0	0	0	0	0	0	0	0	0	0	0	0	0	0	0	0	0	0	0	0	0	0	0	0	0	0	0	0	0	0	0	0	0	0	0	0	0	0	0	0	0	0	0	0	0	0	0	0	0	0	0	0	0	0	0	0	0	0	0
ENSG00000237670	2;2;2	16970034;16971430;16974444	16970077;16971532;16974497	+;+;+	201	0	0	0	0	0	0	0	0	0	0	0	0	0	0	0	0	0	0	0	0	0	0	0	0	0	0	0	0	0	0	0	0	0	0	0	0	0	0	0	0	0	0	0	0	0	0	0	0	0	0	0	0	0	0	0	0	0	0	0	0	0	0	0	0	0	0	0	0	0	0	0	0	0	0	0	0	0	0	0	0	0	0	0	0	0	0	0	0	0	0	0	0	0	0	0	0	0	0	0	0	0	0	0	0	0	0	0	0	0	0	0	0	0	0	0	0	0	0	0	0	0	0	0	0	0	0	0	0	0	0	0
ENSG00000222842	2	17122841	17123140	-	300	0	0	0	0	0	0	0	0	0	0	0	0	0	0	0	0	0	0	0	0	0	0	0	0	0	0	0	0	0	0	0	0	0	0	0	0	0	0	0	0	0	0	0	0	0	0	0	0	0	0	0	0	0	0	0	0	0	0	0	0	0	0	0	0	0	0	0	0	0	0	0	0	0	0	0	0	0	0	0	0	0	0	0	0	0	0	0	0	0	0	0	0	0	0	0	0	0	0	0	0	0	0	0	0	0	0	0	0	0	0	0	0	0	0	0	0	0	0	0	0	0	0	0	0	0	0	0	0	0	0	0
ENSG00000214843	2	17284292	17284895	+	604	0	0	0	0	0	0	0	0	0	0	0	0	0	0	0	0	0	0	0	0	0	0	0	0	0	0	0	0	0	0	0	0	0	0	0	0	0	0	0	0	0	0	0	0	0	0	0	0	0	0	0	0	0	0	0	0	0	0	0	0	0	0	0	0	0	0	0	0	0	0	0	0	0	0	0	0	0	0	0	0	0	0	0	0	0	0	0	0	0	1	0	0	0	0	0	0	0	0	0	0	0	0	0	0	0	0	0	0	0	0	0	0	0	0	0	0	0	0	0	0	0	0	0	0	0	0	0	0	0	0	0
ENSG00000236348	2	17385091	17386417	+	1327	8	10	2	4	2	2	4	4	4	4	1	4	3	1	0	0	3	5	1	0	0	1	7	5	4	7	9	4	3	2	4	2	7	1	4	2	5	4	3	3	2	5	2	9	1	6	3	5	5	5	0	4	4	1	8	3	4	5	0	3	5	3	1	10	5	6	2	7	4	4	2	8	13	6	4	8	5	6	7	3	9	7	2	7	4	1	7	2	3	9	10	5	5	13	9	5	8	16	7	7	5	11	8	9	2	2	10	4	5	9	20	5	6	10	15	8	4	4	3	10	10	7	9	12	9	6	11	11	7	7	9
ENSG00000214842	2;2;2	17510584;17514012;17515169	17510955;17514092;17518439	-;-;-	3724	0	3	0	0	0	0	0	2	0	0	0	0	0	0	0	0	0	0	0	0	0	0	0	1	0	0	0	0	0	0	0	0	0	0	0	1	0	0	0	0	0	0	0	0	0	0	0	0	0	0	0	0	0	0	0	0	0	0	0	0	1	0	0	0	0	0	0	0	0	0	0	0	0	0	0	0	1	0	0	0	0	0	0	0	0	0	0	0	0	0	0	0	1	1	0	0	0	0	1	3	0	0	0	2	0	0	0	0	0	0	0	0	0	0	0	0	0	0	0	1	0	0	0	0	0	0	0	0	0	0	0
ENSG00000163032	2;2;2;2;2;2;2;2;2;2;2;2;2;2;2;2;2;2;2;2;2;2	17539126;17539967;17540653;17540696;17540707;17541160;17546003;17546003;17567380;17592070;17592070;17592070;17592070;17592070;17649410;17649410;17649410;17649410;17649410;17655197;17655197;17655197	17539402;17540182;17540918;17540918;17540918;17541679;17546023;17546023;17567707;17592236;17592236;17592236;17592236;17592236;17649625;17649560;17649625;17649625;17649602;17657018;17656439;17655528	+;+;+;+;+;+;+;+;+;+;+;+;+;+;+;+;+;+;+;+;+;+	3833	10	1	2	1	2	7	4	3	3	0	3	1	5	3	4	2	5	1	4	4	1	3	3	7	4	3	4	3	4	0	11	0	3	3	7	2	5	1	1	1	2	2	2	1	15	1	0	1	2	1	5	1	5	1	5	1	4	3	0	3	4	1	4	0	5	1	3	2	2	4	3	2	4	1	2	3	3	2	2	1	4	2	2	1	1	0	5	1	2	4	8	3	1	4	10	2	6	2	6	0	1	5	6	3	4	7	0	2	6	9	8	7	3	7	12	6	5	5	6	3	1	2	0	15	2	3	6	6	1	3	3
ENSG00000163029	2;2;2;2;2;2;2;2;2;2;2;2;2;2;2;2;2;2;2;2;2;2;2;2;2;2;2;2;2;2;2;2;2;2;2;2;2;2;2;2;2;2;2;2;2;2;2;2;2;2;2;2;2;2;2;2;2;2;2;2;2;2;2;2;2;2;2;2;2;2;2;2;2;2;2;2;2;2;2;2;2;2;2;2;2;2;2;2;2;2;2;2;2;2;2;2;2;2;2;2;2;2;2;2;2;2;2;2;2;2;2;2;2;2;2;2;2;2;2;2;2;2;2;2;2;2;2;2;2;2;2;2;2;2;2;2;2;2	17663812;17663812;17665126;17665447;17666420;17666420;17666420;17666420;17670423;17670423;17670423;17670423;17678859;17678859;17678859;17678859;17683638;17683638;17683638;17695152;17695152;17695152;17696289;17696289;17696289;17700208;17700208;17700208;17701829;17701829;17701829;17703157;17703157;17703157;17703157;17707219;17707219;17707219;17707219;17707228;17708639;17708639;17708639;17708639;17708639;17713385;17714861;17714861;17714861;17714861;17714861;17716086;17716086;17716086;17716086;17716741;17716741;17716741;17716741;17716750;17717088;17717088;17717088;17717088;17717088;17718077;17718077;17718077;17718077;17718077;17720940;17720940;17720940;17720940;17720940;17721142;17721142;17721142;17721142;17721142;17725257;17725257;17725257;17725257;17725257;17726389;17726389;17726389;17726389;17726389;17731078;17731078;17731078;17731078;17731078;17731741;17731741;17731741;17731741;17731741;17738221;17738221;17738221;17738221;17738221;17740745;17741612;17741612;17741612;17741612;17741612;17741622;17741679;17745827;17745827;17745827;17745827;17745827;17745827;17745827;17752978;17752978;17753002;17753626;17753626;17753626;17753626;17787815;17787815;17797565;17799151;17799151;17799639;17799639;17799639;17800104;17800104;17800104	17665613;17665613;17665613;17665613;17666517;17666517;17666517;17666517;17670575;17670575;17670575;17670575;17678964;17682016;17678964;17678964;17683763;17683763;17683763;17695297;17695297;17695297;17696426;17696426;17696426;17700378;17700378;17700378;17701909;17701909;17701909;17703292;17703292;17703292;17703292;17707379;17707379;17707379;17707379;17707379;17708753;17708753;17708753;17708753;17708753;17713580;17714877;17715065;17715065;17715065;17715065;17716264;17716264;17716264;17716264;17716905;17716905;17716905;17716905;17716905;17717176;17717176;17717176;17717176;17717176;17718223;17718223;17718223;17718223;17718223;17721038;17721038;17721038;17721038;17721038;17721261;17721261;17721261;17721261;17721261;17725358;17725358;17725358;17725358;17725358;17726469;17726469;17726469;17726469;17726469;17731139;17731139;17731139;17731139;17731139;17731877;17731877;17731877;17731877;17731877;17738326;17738326;17738326;17738326;17738326;17740822;17741729;17741729;17741729;17741729;17741729;17741729;17741729;17745951;17745951;17746412;17745951;17745951;17745951;17745951;17753064;17753064;17753064;17753829;17753773;17753830;17753810;17787921;17787921;17797898;17799225;17799225;17799760;17799724;17799760;17800158;17800242;17800195	-;-;-;-;-;-;-;-;-;-;-;-;-;-;-;-;-;-;-;-;-;-;-;-;-;-;-;-;-;-;-;-;-;-;-;-;-;-;-;-;-;-;-;-;-;-;-;-;-;-;-;-;-;-;-;-;-;-;-;-;-;-;-;-;-;-;-;-;-;-;-;-;-;-;-;-;-;-;-;-;-;-;-;-;-;-;-;-;-;-;-;-;-;-;-;-;-;-;-;-;-;-;-;-;-;-;-;-;-;-;-;-;-;-;-;-;-;-;-;-;-;-;-;-;-;-;-;-;-;-;-;-;-;-;-;-;-;-	9824	1106	1197	1408	1043	1239	1434	2094	1630	1464	1667	1040	1493	1527	1416	1544	1215	2184	1211	1955	1737	1567	2171	1543	1680	1570	1908	1686	1961	1908	1653	1511	1014	1640	1762	1460	1526	2239	1942	1604	2064	2158	2094	1697	2121	2611	2215	1353	2184	2631	2176	2459	1922	2183	1026	2228	1992	2845	2082	1781	2777	3003	2673	2221	2995	3104	2362	1702	1813	2063	1709	2072	1522	2431	2281	2180	2530	2061	1815	2309	2059	3569	2275	2535	2479	1983	1794	2940	2436	1673	1974	1553	1658	1088	1672	2331	1974	1618	1887	1804	1492	2466	2144	1897	1708	2097	1699	2067	2581	3036	2342	1942	1822	2183	2794	2462	1641	2415	2140	2634	2223	2214	2898	2028	3772	2459	2285	2855	2890	2057	3403	2712
ENSG00000178295	2;2;2;2;2;2;2;2;2;2;2;2;2;2;2;2;2;2;2;2;2;2;2;2;2;2;2;2;2;2;2;2;2;2;2;2;2;2;2;2;2;2;2;2;2;2;2;2;2;2;2	17753858;17753895;17754138;17754147;17754160;17759912;17759929;17759929;17759929;17761396;17761396;17761396;17761396;17761396;17764897;17764897;17764897;17764897;17766579;17766579;17768738;17768738;17771076;17771196;17771196;17771196;17772634;17772634;17772634;17772648;17773096;17773096;17773096;17773096;17773219;17773219;17773219;17773219;17774271;17774271;17774271;17774271;17778002;17778002;17778002;17779978;17779978;17779978;17780621;17780621;17780621	17753967;17755758;17754345;17754345;17754345;17760104;17760104;17760104;17760104;17761514;17761582;17761582;17761582;17761582;17765144;17764927;17765073;17765073;17766689;17766689;17768811;17768811;17771098;17771287;17771287;17771287;17772784;17772784;17772784;17772784;17773132;17773132;17773132;17773132;17773299;17773299;17773299;17773299;17774472;17774401;17774401;17774401;17778063;17778063;17778063;17780121;17780121;17780121;17780770;17788946;17788941	+;+;+;+;+;+;+;+;+;+;+;+;+;+;+;+;+;+;+;+;+;+;+;+;+;+;+;+;+;+;+;+;+;+;+;+;+;+;+;+;+;+;+;+;+;+;+;+;+;+;+	11832	267	268	319	233	303	313	552	475	459	446	317	391	452	428	738	301	1040	448	625	615	464	732	360	458	405	476	418	484	520	467	394	244	530	469	422	456	962	372	765	640	628	948	416	711	558	484	301	462	556	450	604	392	535	215	609	450	899	588	788	700	1477	1026	720	1249	1027	777	559	605	665	551	589	392	870	798	718	951	737	606	799	759	1870	665	1374	1189	774	766	1079	759	280	409	322	387	307	474	616	416	295	364	482	266	561	863	239	453	367	380	490	800	1068	441	424	343	460	597	440	377	457	408	460	607	501	802	510	1432	357	731	656	1075	716	771	626
ENSG00000151379	2	17816496	17817101	+	606	0	0	0	0	0	0	0	0	0	0	0	0	0	0	1	0	0	0	0	0	0	0	0	0	0	1	0	0	0	0	0	0	0	0	0	0	0	0	0	0	2	0	0	0	0	0	0	0	0	0	0	0	0	0	0	0	0	0	0	0	0	0	0	0	0	0	0	0	0	0	0	0	0	0	0	0	0	0	0	0	0	0	0	0	0	0	0	0	0	0	0	0	0	0	0	0	0	0	0	0	0	0	0	0	0	0	0	0	0	0	0	0	0	0	0	0	0	0	0	0	0	0	0	0	0	0	0	0	0	0	0
ENSG00000170745	2;2;2;2;2;2;2;2;2;2;2;2;2;2;2;2;2	17877847;17878667;17878667;17878694;17879383;17917680;17917680;17917680;17917680;17917680;17919408;17930950;17930950;17930950;18170390;18318650;18361567	17878046;17878806;17878806;17878806;17879461;17917871;17917871;17917871;17917871;17917871;17919635;17931231;17932958;17932954;18170508;18318760;18361616	+;+;+;+;+;+;+;+;+;+;+;+;+;+;+;+;+	3128	47	47	47	37	54	60	84	69	40	74	49	63	38	59	100	50	88	75	88	107	47	115	66	75	59	80	107	74	136	99	63	55	73	64	74	76	145	124	88	115	89	179	113	141	190	121	81	111	177	153	233	217	177	116	148	169	109	168	141	251	194	263	143	307	139	193	70	75	115	61	109	47	133	191	84	147	94	83	81	111	194	172	115	192	91	130	95	124	87	69	106	102	87	76	160	175	100	125	73	80	123	134	139	91	145	74	174	130	223	67	59	77	52	99	60	57	70	102	105	53	84	49	79	101	131	63	138	115	116	85	129
ENSG00000212455	2	18040606	18040733	-	128	0	0	0	0	0	0	0	0	0	0	0	0	0	0	0	0	0	0	0	0	0	0	0	0	0	0	0	0	0	0	0	0	0	0	0	0	0	0	0	0	0	0	0	0	0	0	0	0	0	0	0	0	0	0	0	0	0	0	0	0	0	0	0	0	0	0	0	0	0	0	0	0	0	0	0	0	0	0	0	0	0	0	0	0	0	0	0	0	0	0	0	0	0	0	0	0	0	0	0	0	0	0	0	0	0	0	0	0	0	0	0	0	0	0	0	0	0	0	0	0	0	0	0	0	0	0	0	0	0	0	0
ENSG00000260331	2	18547386	18548204	-	819	0	5	1	0	1	2	4	0	1	0	1	0	3	1	0	2	2	0	4	1	2	0	1	9	5	2	1	2	2	1	0	4	0	2	4	2	2	0	0	1	4	1	2	0	3	2	0	0	3	1	2	0	0	0	1	2	3	4	1	0	0	0	0	0	2	0	1	2	0	0	0	2	0	0	0	0	2	2	3	1	1	1	1	0	5	1	0	1	0	0	2	2	1	2	1	0	2	1	6	2	1	1	0	2	3	10	2	4	1	4	0	0	1	3	4	1	0	1	0	0	3	1	2	3	0	1	2	1	0	5	7
ENSG00000240857	2;2;2;2	18554723;18555122;18560180;18560630	18555808;18555808;18560653;18560679	-;-;-;-	1586	139	174	159	86	127	110	219	124	113	143	116	155	163	150	155	123	271	146	215	218	152	267	173	219	153	212	168	146	188	160	140	113	175	185	147	190	221	201	185	275	240	212	187	248	251	166	117	149	242	151	206	178	177	79	183	188	267	215	126	304	217	275	199	275	270	284	215	213	236	149	188	127	247	186	205	234	204	210	159	219	313	262	224	290	182	213	255	247	190	189	187	237	149	152	293	169	161	204	221	175	335	207	227	169	231	168	240	194	329	208	194	189	156	250	178	172	188	197	184	237	217	256	246	283	280	201	296	258	261	326	288
ENSG00000250741	2;2;2;2;2;2;2;2;2;2;2;2;2;2;2;2;2;2;2;2	18555545;18555545;18563845;18576184;18576184;18576773;18576773;18582868;18582868;18584088;18584088;18584514;18584514;18586248;18586254;18586994;18587503;18587503;18589439;18589439	18555808;18555808;18564119;18576368;18576368;18576895;18576895;18582997;18582997;18584255;18584255;18584978;18584978;18586391;18586391;18587173;18587592;18587592;18589564;18589562	-;-;-;-;-;-;-;-;-;-;-;-;-;-;-;-;-;-;-;-	2150	0	0	0	0	0	0	0	0	0	0	0	0	0	0	0	0	0	0	0	0	0	0	0	0	0	0	0	0	0	0	0	0	0	0	0	0	0	0	0	0	0	0	0	0	0	0	0	0	0	0	0	0	0	0	0	0	0	0	0	0	0	0	0	0	0	0	0	0	0	0	0	0	0	0	0	0	0	0	0	0	0	0	0	0	0	0	0	0	0	0	0	0	0	0	0	0	0	0	0	0	0	0	0	0	0	0	0	0	0	0	0	0	0	0	0	0	0	0	0	0	0	0	0	0	0	0	0	0	0	0	0
ENSG00000185013	2;2;2;2;2;2;2;2;2;2;2;2;2;2;2;2;2;2;2;2;2;2;2;2;2;2;2;2;2;2;2;2;2;2;2;2;2;2;2;2;2;2;2;2;2;2	18562872;18562932;18563232;18563678;18576184;18576184;18576184;18576184;18576773;18576773;18576773;18576773;18582868;18582868;18582868;18582868;18583744;18583878;18584088;18584088;18584088;18584514;18584514;18584514;18584514;18584851;18584946;18584969;18586248;18586248;18586254;18586254;18586254;18586254;18586943;18586994;18587503;18587503;18587503;18587503;18587503;18589439;18589439;18589439;18589439;18589439	18564119;18564119;18564119;18564119;18576368;18576368;18576368;18576368;18576895;18576895;18576895;18576895;18582997;18582997;18582997;18582997;18584255;18583911;18584255;18584255;18584255;18584978;18584978;18584895;18584978;18584978;18585152;18584978;18587038;18586391;18586391;18586391;18586391;18586391;18587173;18587173;18587592;18587592;18587592;18587592;18587592;18589564;18589536;18589546;18589572;18589569	-;-;-;-;-;-;-;-;-;-;-;-;-;-;-;-;-;-;-;-;-;-;-;-;-;-;-;-;-;-;-;-;-;-;-;-;-;-;-;-;-;-;-;-;-;-	3987	0	1	0	1	1	1	1	2	3	1	0	0	1	0	0	2	3	1	1	2	0	1	0	0	3	2	1	1	3	1	3	1	4	0	1	0	2	2	3	5	1	4	0	3	3	1	1	4	1	6	1	1	1	0	2	1	2	1	0	0	0	5	0	1	1	2	0	1	1	1	1	2	2	1	0	1	2	1	0	1	1	1	1	5	1	0	1	3	2	1	1	0	0	1	2	1	0	2	3	0	2	0	2	1	5	2	0	4	3	3	1	4	0	2	1	1	4	0	3	0	2	2	2	4	0	0	0	2	2	1	3
ENSG00000207170	2	18583367	18583468	-	102	0	0	0	0	0	0	0	0	0	0	0	0	0	0	0	0	0	0	0	0	0	0	0	0	0	0	0	0	0	0	0	0	0	1	0	0	0	0	0	0	0	0	0	0	0	0	0	0	0	0	0	0	0	0	0	0	0	0	0	0	0	0	0	0	0	0	0	0	0	0	0	0	0	0	0	0	0	0	0	0	0	0	0	0	0	0	0	0	0	0	0	0	0	0	0	0	0	0	0	0	0	0	0	0	0	0	0	0	0	0	0	0	0	0	0	0	0	0	0	0	0	0	0	0	0	0	0	0	1	0	0
ENSG00000224626	2;2	18784807;18787494	18784915;18787752	+;+	368	0	0	0	0	0	0	0	0	0	0	0	0	0	0	0	0	0	0	0	0	0	0	0	0	0	0	0	0	0	0	0	0	0	0	0	0	0	0	0	0	0	0	0	0	0	0	0	0	0	0	0	0	0	0	0	0	0	0	0	0	0	0	0	0	0	0	0	0	0	0	0	0	0	0	0	0	0	0	0	0	0	0	0	0	0	0	0	0	0	0	0	0	0	0	0	0	0	0	0	0	0	0	0	0	0	0	0	0	0	0	0	0	0	0	0	0	0	0	0	0	0	0	0	0	0	0	0	0	0	0	0
ENSG00000236204	2;2;2;2;2;2;2;2;2;2;2;2;2;2;2;2;2;2;2;2;2;2;2;2;2;2;2	18986451;18986474;18995319;18995319;19022334;19022334;19022449;19026641;19026641;19026641;19026660;19031324;19044866;19063083;19065981;19084927;19084927;19084927;19125252;19125252;19125252;19125252;19305823;19305823;19346644;19346644;19347988	18987868;18987868;18995364;18995364;19022487;19022487;19022487;19026705;19026705;19026971;19026705;19031380;19045011;19063167;19066134;19085025;19085025;19085025;19125387;19125387;19125387;19125387;19306037;19306054;19346748;19346748;19348067	-;-;-;-;-;-;-;-;-;-;-;-;-;-;-;-;-;-;-;-;-;-;-;-;-;-;-	3043	2	5	1	1	0	2	1	0	1	1	5	0	5	2	2	0	2	0	9	3	4	3	2	1	5	3	3	2	3	3	3	1	4	6	3	7	6	1	3	4	3	3	1	0	0	3	1	6	1	0	0	2	1	0	3	3	1	4	1	2	5	2	5	1	6	4	5	3	2	1	2	4	1	1	4	2	4	3	7	3	2	4	1	2	5	0	5	0	8	3	2	7	1	4	3	1	5	3	6	2	5	5	1	3	0	4	3	6	3	5	2	0	1	4	3	0	1	2	1	7	2	6	8	1	0	2	5	3	0	6	2
ENSG00000266738	2	19348429	19348505	+	77	0	0	0	0	0	0	0	0	0	0	0	0	0	0	0	0	0	0	0	0	0	0	0	0	0	0	0	0	0	0	0	0	0	0	0	0	0	0	0	0	0	0	0	0	0	0	0	0	0	0	0	0	0	0	0	0	0	0	0	0	0	0	0	0	0	0	0	0	0	0	0	0	0	0	0	0	0	0	0	0	0	0	0	0	0	0	0	0	0	0	0	0	0	0	0	0	0	0	0	0	0	0	0	0	0	0	0	0	0	0	0	0	0	0	0	0	0	0	0	0	0	0	0	0	0	0	0	0	0	0	0
ENSG00000143867	2;2;2;2;2;2;2	19351485;19352012;19353141;19353141;19357706;19358284;19358341	19352410;19352410;19356912;19353837;19357946;19358623;19358623	-;-;-;-;-;-;-	5279	1	2	0	0	0	0	0	0	0	0	0	0	1	0	0	0	0	0	0	0	1	0	0	0	0	0	0	0	0	0	0	0	0	0	0	0	0	0	0	0	0	0	0	0	0	0	0	0	0	0	2	0	0	0	0	0	0	0	0	0	0	0	0	0	0	0	0	1	1	0	0	0	0	1	0	0	0	0	0	0	0	1	0	0	0	0	0	0	2	2	0	3	0	2	1	0	0	0	0	0	0	0	0	0	0	0	0	0	0	0	0	1	0	0	0	0	0	0	0	0	0	0	0	0	0	0	0	0	0	0	0
ENSG00000234597	2;2	19458220;19468354	19459320;19468961	-;-	1709	0	0	0	0	0	0	0	0	0	0	0	0	0	0	0	0	0	0	0	0	0	0	0	0	0	0	0	0	0	0	0	0	0	0	0	0	0	0	0	0	0	0	0	0	0	0	0	0	0	0	0	0	0	0	0	0	0	0	0	0	0	0	0	0	0	0	0	0	0	0	0	0	0	0	0	0	0	0	0	0	0	0	0	0	0	0	0	0	0	0	0	0	0	0	0	0	0	0	0	0	0	0	0	0	0	0	0	0	0	0	0	0	0	0	0	0	0	0	0	0	0	0	0	0	0	0	0	0	0	0	0
ENSG00000237992	2;2;2;2;2;2;2;2;2;2;2;2;2;2;2;2;2	19468997;19469004;19469021;19475451;19475451;19475451;19479097;19479224;19480318;19480318;19480318;19487312;19488368;19488368;19488368;19505360;19519510	19469080;19469080;19469430;19475612;19475612;19475612;19479284;19479284;19480425;19480425;19480425;19487515;19488489;19488850;19488489;19505808;19520095	+;+;+;+;+;+;+;+;+;+;+;+;+;+;+;+;+	2614	0	0	0	0	0	0	0	0	0	0	0	0	0	0	0	0	0	0	0	0	0	0	0	0	0	0	0	0	0	0	0	0	0	0	0	0	0	0	0	0	0	0	0	0	0	0	0	0	0	0	0	0	0	0	0	0	0	0	0	0	0	0	0	0	0	0	0	0	0	0	0	0	0	0	0	0	0	0	0	0	0	0	0	0	0	0	0	0	0	0	0	0	0	0	0	0	1	0	0	0	0	0	0	0	0	0	0	0	0	0	0	0	0	0	0	0	0	0	0	0	0	0	0	0	0	0	0	0	0	0	0
ENSG00000235911	2;2	19711715;19717262	19711842;19717576	+;+	443	0	0	0	0	0	0	0	0	0	0	0	0	0	0	0	0	0	0	0	0	0	0	0	0	0	0	0	0	0	0	0	0	0	0	0	0	0	0	0	0	0	0	0	0	0	0	0	0	0	0	0	0	0	0	0	0	0	0	0	0	0	0	0	0	0	0	0	0	0	0	0	0	0	0	0	0	0	0	0	0	0	0	0	0	0	0	0	0	0	0	0	0	0	0	0	0	0	0	0	0	0	0	0	0	0	0	0	0	0	0	0	0	0	0	0	0	0	0	0	0	0	0	0	0	0	0	0	0	0	0	0
ENSG00000213403	2	19826249	19826575	+	327	0	0	0	0	0	0	0	0	0	0	0	0	0	0	0	0	0	0	0	0	0	0	0	0	0	0	0	0	0	0	0	0	0	0	0	0	0	0	0	0	0	0	0	0	0	0	0	0	0	0	0	0	0	0	0	0	0	0	0	0	0	0	0	0	0	0	0	0	0	0	0	0	0	0	0	0	0	0	0	0	0	0	0	0	0	0	0	0	0	0	0	0	0	0	0	0	2	0	0	0	0	0	0	0	0	0	0	0	0	0	0	0	0	0	0	0	0	0	0	0	0	0	0	0	0	0	0	0	0	0	0
ENSG00000228784	2;2;2;2;2;2;2;2;2;2;2;2;2;2;2;2;2;2;2;2;2;2;2;2;2;2;2;2;2;2;2;2	19868860;19868874;19868891;19868891;19869075;19869496;19869496;19869496;19869496;19870402;19870425;19870425;19872393;19872393;19872393;19872393;19872393;19873132;19873132;19873132;19873132;19875803;19875803;19875803;19875803;19879111;19879236;19882615;19883558;19883558;19884150;19884150	19868952;19868952;19868952;19868952;19869156;19869613;19869613;19869613;19869613;19870546;19870546;19870546;19872596;19872530;19872596;19872596;19872596;19873364;19873364;19873364;19873364;19877535;19875943;19875943;19877393;19879244;19880200;19882735;19883648;19883648;19884336;19885047	+;+;+;+;+;+;+;+;+;+;+;+;+;+;+;+;+;+;+;+;+;+;+;+;+;+;+;+;+;+;+;+	4808	8	3	3	2	1	1	2	0	3	4	3	1	7	1	3	2	6	4	6	2	7	3	3	3	7	3	3	4	2	0	5	1	3	2	4	2	1	1	4	6	7	5	1	3	2	4	3	3	3	2	4	2	5	1	3	0	2	0	1	3	5	4	3	2	5	1	6	7	7	0	12	1	5	3	4	0	0	1	2	1	1	0	3	2	1	8	2	5	4	1	1	1	2	1	3	5	6	2	8	3	3	4	4	2	0	4	5	1	5	4	7	2	3	2	0	3	1	1	3	2	1	2	1	6	5	8	3	4	4	7	10
ENSG00000183891	2;2;2;2;2;2;2;2;2	19896631;19896643;19897026;19897869;19897869;19897869;19901030;19901706;19901706	19897126;19897126;19897126;19898477;19898035;19898035;19901641;19901956;19901983	-;-;-;-;-;-;-;-;-	1995	54	41	83	40	49	65	88	35	68	28	37	41	55	48	65	20	88	39	88	44	52	70	38	64	68	84	79	71	79	59	60	26	58	52	50	40	71	27	54	52	70	45	37	43	104	94	55	44	91	99	89	43	54	29	52	22	58	47	32	43	80	62	58	46	92	49	69	96	113	69	116	54	100	79	78	65	71	49	68	34	75	43	84	65	69	54	83	55	88	108	132	132	123	125	137	88	83	82	117	51	112	102	62	98	78	73	59	103	81	121	94	76	73	139	90	55	51	70	55	73	36	82	50	63	44	50	68	91	43	92	39
ENSG00000271991	2	19902025	19902569	+	545	1	0	3	0	0	0	0	1	6	0	0	0	0	3	2	0	2	1	0	0	0	0	2	0	3	1	0	1	2	0	3	0	2	0	1	2	2	1	0	0	1	0	0	0	1	2	0	0	2	1	2	1	0	0	1	0	0	0	1	0	0	0	0	3	0	0	0	4	1	2	0	0	0	0	1	1	2	2	2	2	3	0	0	2	1	0	0	1	2	2	0	1	1	1	6	0	4	0	2	0	1	0	0	6	0	1	0	0	0	0	0	4	0	3	1	3	0	1	3	2	2	1	0	2	2	4	1	3	1	0	0
ENSG00000118965	2;2;2;2;2;2;2;2;2;2;2;2;2;2;2;2;2;2;2;2;2;2;2;2;2;2;2;2;2;2;2;2;2;2;2;2;2;2;2;2;2;2;2;2;2;2;2;2;2;2;2;2;2;2;2;2;2;2;2;2;2;2;2;2;2;2;2;2;2;2;2;2;2;2;2;2;2;2;2;2;2;2;2;2;2;2;2;2;2;2;2;2;2;2;2;2;2;2;2;2;2;2;2;2;2;2;2;2;2;2;2;2;2	19910260;19910260;19913242;19913558;19914037;19914037;19914037;19930396;19930396;19930396;19930396;19931269;19931269;19931269;19931269;19932283;19932283;19932383;19933401;19933401;19933401;19935032;19935467;19935471;19935471;19935471;19936219;19936219;19936219;19936219;19936219;19937743;19937743;19937743;19937743;19937743;19938265;19938265;19938265;19938265;19938265;19941759;19941759;19941759;19941759;19941759;19945786;19945786;19945786;19945786;19945786;19946461;19946461;19946461;19946461;19946461;19948164;19948164;19948164;19948164;19948164;19948172;19951415;19951415;19951415;19951415;19951415;19951415;19953834;19953834;19953834;19953834;19953834;19960554;19960554;19960554;19962295;19962295;19966724;19966724;19966724;19966724;19969480;19969480;19969480;19969480;19973563;19973563;19973563;19973563;19974468;19974468;19974468;19974468;19975530;19975530;19975530;19975530;19978751;19978751;19978751;19980691;19980691;19980691;19982463;19982463;19982463;19989165;19989165;19989165;19989992;19989992;19989992	19913708;19913708;19913708;19913708;19914277;19914277;19914277;19930552;19930552;19930552;19930552;19931409;19931409;19931409;19931409;19932447;19932447;19932447;19933511;19933511;19933511;19935603;19935603;19935603;19935603;19935603;19936365;19936365;19936365;19936365;19936365;19937946;19937946;19937946;19937946;19937946;19938401;19938401;19938401;19938401;19938401;19941839;19941839;19941839;19941839;19941839;19945996;19945996;19945996;19945996;19945996;19946570;19946570;19946570;19946570;19946570;19948217;19948217;19948217;19948217;19948217;19948217;19951921;19951484;19951484;19951484;19951484;19951484;19953871;19953978;19953978;19953978;19953978;19960614;19960614;19960614;19962327;19962327;19966909;19966909;19966909;19966909;19969605;19969605;19969605;19969605;19973708;19973708;19973708;19973708;19974633;19974633;19974633;19974633;19975663;19975636;19975663;19975663;19978879;19978879;19978879;19980783;19980783;19980783;19982534;19982534;19982534;19989282;19989282;19989282;19990048;19990131;19990122	-;-;-;-;-;-;-;-;-;-;-;-;-;-;-;-;-;-;-;-;-;-;-;-;-;-;-;-;-;-;-;-;-;-;-;-;-;-;-;-;-;-;-;-;-;-;-;-;-;-;-;-;-;-;-;-;-;-;-;-;-;-;-;-;-;-;-;-;-;-;-;-;-;-;-;-;-;-;-;-;-;-;-;-;-;-;-;-;-;-;-;-;-;-;-;-;-;-;-;-;-;-;-;-;-;-;-;-;-;-;-;-;-	7836	206	195	213	157	252	195	270	151	176	115	166	166	236	183	196	147	268	170	227	240	194	257	257	301	264	312	292	286	227	154	215	95	310	196	230	190	239	281	173	307	292	282	151	313	306	250	188	252	421	304	268	152	247	78	264	232	407	226	182	310	308	316	217	336	290	309	217	223	313	256	319	228	246	206	264	187	288	183	344	292	339	289	266	322	230	230	322	277	254	311	214	261	210	253	309	163	211	182	290	150	258	198	257	175	264	136	252	256	361	223	221	188	200	284	246	129	149	208	147	193	197	281	187	304	238	169	324	227	171	285	300
ENSG00000227210	2;2;2	19990217;19999206;20004020	19990494;19999277;20004210	+;+;+	541	0	0	0	0	0	0	1	1	0	0	0	0	0	1	3	0	0	0	0	0	3	1	0	0	1	0	0	0	0	0	0	0	0	0	0	0	1	0	0	0	1	0	0	0	0	0	0	1	3	1	1	0	0	0	0	0	0	1	0	0	1	0	5	2	0	0	2	0	1	1	0	2	0	0	0	0	1	0	2	0	0	0	0	0	1	2	0	0	0	0	0	1	0	0	0	0	0	0	0	0	0	0	0	0	0	0	0	0	0	0	2	1	0	1	1	0	0	0	0	2	0	0	0	0	1	1	0	1	3	0	1
ENSG00000132031	2;2;2;2;2;2;2;2;2;2;2;2;2;2;2;2;2	19992052;19993037;19994299;19994299;19994337;19997134;19997134;19997134;20000441;20000441;20001955;20001955;20003161;20005744;20005744;20012409;20012409	19993166;19993166;19994409;19994409;19994409;19997853;19997259;19997259;20000566;20000566;20002080;20002080;20003286;20006310;20006310;20012665;20012668	-;-;-;-;-;-;-;-;-;-;-;-;-;-;-;-;-	3151	28	21	20	22	22	20	32	20	37	20	23	27	37	22	26	12	58	21	48	40	33	89	24	38	23	52	32	30	32	25	18	13	29	20	27	24	41	25	29	32	37	50	24	45	52	52	36	39	55	39	64	48	61	9	58	35	57	28	40	52	96	73	95	123	109	117	25	18	31	19	33	27	37	24	30	44	46	15	35	37	76	17	43	46	57	57	65	106	16	24	22	35	24	20	36	37	22	12	39	5	22	36	30	41	35	29	32	63	81	25	27	15	27	40	36	21	21	21	19	38	23	56	24	54	20	36	35	73	60	79	101
ENSG00000068697	2;2;2;2;2;2;2;2;2;2	20032650;20033169;20034317;20034317;20034967;20034967;20037316;20037538;20040891;20051410	20033279;20033279;20034415;20034415;20035243;20035062;20037438;20037614;20041011;20051628	-;-;-;-;-;-;-;-;-;-	1546	5246	5580	4972	3717	5203	5132	7204	4684	4652	5152	4520	4437	6206	4115	5469	3509	9216	4123	9453	6185	6441	7524	5886	6202	5867	6755	6161	6734	6953	5647	5469	3346	5810	5589	5760	4481	8273	5535	7113	6486	9250	7436	7213	7741	7328	5938	3982	5396	7604	6303	7385	5340	5767	2517	5959	4901	7224	5551	4621	6996	7927	7108	7298	8506	9746	6968	4903	5492	6482	5149	6385	4313	6718	5987	5949	6009	5910	4645	5567	4761	7792	5341	6899	6387	5868	5599	9776	6695	5770	7088	6452	7110	6044	7893	9071	6376	5624	6262	8678	5110	7153	8414	5609	8173	6801	8374	6946	9852	10275	7692	6054	5667	6232	9631	7611	5658	6927	6270	6796	7033	6097	8227	5591	9415	5800	6525	7921	9928	6924	12407	8662
ENSG00000223734	2;2	20052134;20054285	20052494;20054496	+;+	573	0	0	0	0	0	0	0	0	0	0	0	0	0	1	0	0	0	0	0	1	0	0	0	1	0	0	0	1	0	0	1	1	0	0	0	0	2	5	0	0	2	0	0	0	0	1	0	0	0	1	1	0	0	0	0	0	0	0	0	0	2	0	0	0	0	0	0	0	0	0	1	0	0	0	0	0	1	0	1	0	0	0	0	0	0	0	0	0	0	1	1	0	2	4	3	0	0	0	0	0	0	0	0	0	0	0	0	0	0	0	0	0	0	3	1	0	0	0	0	0	0	0	1	5	1	0	0	0	0	0	1
ENSG00000234378	2;2	20063856;20106740	20064511;20106829	-;-	746	0	0	0	0	0	0	0	0	0	0	0	0	0	0	0	0	0	0	0	0	0	0	0	0	0	0	0	0	0	0	0	0	0	0	0	0	0	0	0	0	0	0	0	0	0	0	0	0	0	0	0	0	0	0	0	0	0	0	0	0	0	0	0	0	0	0	0	0	0	0	0	0	0	0	0	0	0	0	0	0	0	0	0	0	0	0	0	0	0	0	0	0	0	0	0	0	0	0	0	0	0	0	0	0	0	0	0	0	0	0	0	0	0	0	0	0	0	0	0	0	0	0	0	0	0	2	0	0	0	0	0
ENSG00000213729	2	20155618	20156057	-	440	0	0	0	0	0	0	0	0	0	0	0	0	0	0	0	0	0	0	0	0	0	0	0	0	0	0	0	0	0	0	0	0	0	0	0	0	0	0	0	0	0	0	0	0	0	0	0	0	0	0	0	0	0	0	0	0	0	0	0	0	0	0	0	0	0	0	0	0	0	0	0	0	0	0	0	0	0	0	0	0	0	0	0	0	0	0	0	0	0	0	0	0	0	0	0	0	0	0	0	0	0	0	0	0	0	0	0	0	0	0	0	0	0	0	0	0	0	0	0	0	0	0	0	0	0	0	0	0	0	0	0
ENSG00000266059	2	20175346	20175639	+	294	0	0	0	0	0	0	0	0	0	0	0	0	0	0	0	0	0	0	0	0	0	0	0	0	0	0	0	0	0	0	0	0	0	0	0	0	0	0	0	0	0	0	0	0	0	0	0	0	0	0	0	0	0	0	0	0	0	0	0	0	0	0	0	0	0	0	0	0	0	0	0	0	0	0	0	0	0	0	0	0	0	0	0	0	0	0	0	0	0	0	0	0	0	0	0	0	0	0	0	0	0	0	0	0	0	0	0	0	0	0	0	0	0	0	0	0	0	0	0	0	0	0	0	0	0	0	0	0	0	0	0
ENSG00000200763	2	20175805	20175909	+	105	0	0	0	0	0	0	0	0	0	0	0	0	0	0	0	0	0	0	0	0	0	0	0	0	0	0	0	0	0	0	0	0	0	0	0	0	0	0	0	0	0	0	0	0	0	0	0	0	0	0	0	0	0	0	0	0	0	0	0	0	0	0	0	0	0	0	0	0	0	0	0	0	0	0	0	0	0	0	0	0	0	0	0	0	0	0	0	0	0	0	0	0	0	0	0	0	0	0	0	0	0	0	0	0	0	0	0	0	0	0	0	0	0	0	0	0	0	0	0	0	0	0	0	0	0	0	0	0	0	0	0
ENSG00000115884	2;2;2;2;2;2;2;2;2;2;2;2;2;2;2;2;2;2;2;2;2;2;2;2;2	20200797;20200799;20201486;20203087;20203087;20203813;20203813;20203818;20203962;20204002;20204152;20205343;20205343;20205343;20205343;20205343;20205343;20223203;20223203;20224191;20224802;20224802;20224802;20224802;20225262	20202935;20202935;20202301;20203222;20203222;20204291;20204291;20204291;20204291;20204291;20204291;20205424;20205424;20205424;20205424;20205424;20205424;20223278;20223388;20224280;20225094;20225096;20225086;20225130;20225433	-;-;-;-;-;-;-;-;-;-;-;-;-;-;-;-;-;-;-;-;-;-;-;-;-	3613	14	14	34	13	28	21	13	14	7	8	10	9	18	7	123	16	91	31	99	45	80	55	25	20	19	30	25	43	22	24	22	12	13	10	22	10	163	6	117	32	46	75	121	91	61	37	42	28	50	52	59	36	51	21	58	13	36	12	227	67	323	156	161	138	165	64	27	26	29	18	44	11	20	13	26	24	21	13	26	10	130	34	130	79	83	42	123	61	34	29	30	40	32	29	26	13	35	17	31	7	3	118	8	126	14	97	33	176	161	26	20	18	28	30	23	17	21	28	13	40	7	13	3	85	9	86	8	126	59	112	100
ENSG00000235411	2	20239892	20241046	-	1155	7	2	10	6	2	4	12	5	9	8	10	4	10	11	10	8	10	3	12	9	6	5	10	6	11	8	3	19	1	5	7	7	12	2	5	6	7	9	10	10	11	6	6	7	5	12	7	8	14	16	7	4	10	3	10	13	12	13	9	8	16	14	16	11	8	7	10	8	12	11	4	9	13	5	4	13	6	13	15	10	23	12	19	17	4	11	12	12	9	9	11	14	11	12	7	16	15	14	11	8	18	11	11	10	25	12	12	15	10	16	18	9	7	21	12	12	1	14	19	13	11	15	17	14	18	8	15	18	7	18	14
ENSG00000238735	2	20246326	20246387	-	62	1	0	0	0	0	0	0	0	0	0	0	0	0	0	0	0	0	0	0	0	0	0	1	0	0	0	0	0	1	0	0	0	0	0	0	0	1	3	0	0	0	0	0	0	0	0	0	0	0	0	0	0	0	0	0	0	0	0	0	0	0	0	0	0	0	0	0	0	0	0	0	0	0	0	0	0	1	0	0	0	0	0	0	0	0	0	0	0	0	0	0	0	0	0	0	0	0	0	0	0	0	0	0	0	0	0	0	0	0	0	0	0	0	0	0	0	1	0	0	0	0	0	0	0	0	0	2	0	0	0	1
ENSG00000055917	2;2;2;2;2;2;2;2;2;2;2;2;2;2;2;2;2;2;2;2;2;2;2;2;2;2;2;2;2;2;2;2;2;2;2;2;2;2;2;2;2;2;2;2;2;2;2;2;2;2;2;2;2;2;2;2;2;2;2;2;2;2;2;2;2;2;2;2;2;2;2;2;2;2;2;2;2;2;2;2;2;2;2;2;2;2;2;2;2;2;2;2;2;2;2;2;2;2;2;2;2;2;2;2;2;2;2;2;2;2;2;2;2;2;2;2;2;2;2;2;2;2;2;2;2;2;2;2;2;2;2	20248691;20248692;20248692;20249864;20251310;20253822;20253822;20253822;20253822;20253822;20254863;20254863;20254863;20254863;20254863;20255216;20255216;20255216;20255216;20255216;20256033;20256033;20256033;20256033;20256033;20258243;20258243;20258243;20258243;20258243;20260337;20260337;20260337;20260337;20260337;20263193;20263193;20263193;20263193;20263193;20278583;20278583;20278583;20282947;20282947;20282947;20282947;20282947;20283343;20283343;20283343;20283343;20283343;20290652;20290652;20290652;20290652;20290652;20294376;20294376;20294376;20294376;20294376;20297553;20297553;20297553;20297553;20297553;20307978;20307978;20307978;20307978;20307978;20307981;20308314;20308314;20308314;20308314;20308314;20308314;20308414;20308490;20311494;20311494;20311494;20311494;20311494;20311494;20311494;20311640;20312236;20312236;20312236;20312236;20312236;20312236;20312236;20312236;20312236;20312299;20318537;20318537;20318537;20318537;20318537;20318537;20318537;20318593;20326261;20326261;20326261;20327310;20327310;20327310;20327310;20327310;20327310;20327310;20327310;20327310;20327310;20331717;20332967;20350205;20350597;20350597;20350597;20350597;20350810;20352166;20352166	20251716;20251716;20251716;20251716;20251716;20254014;20254014;20254014;20254014;20254014;20254984;20254984;20254984;20254984;20254984;20255341;20255341;20255341;20255341;20255341;20256170;20256170;20256170;20256170;20256170;20258371;20258371;20258371;20258371;20258371;20260466;20260466;20260466;20260466;20260466;20263460;20263460;20263460;20263460;20263460;20278819;20278819;20278819;20283231;20283231;20283231;20283231;20283231;20283486;20283486;20283486;20283486;20283486;20290790;20290790;20290790;20290790;20290790;20294518;20294518;20294518;20294518;20294518;20297678;20297678;20297678;20297678;20297678;20308071;20308071;20308071;20308071;20308071;20308071;20308584;20308584;20308584;20308584;20308584;20308584;20308584;20308584;20311663;20311663;20311663;20311663;20311663;20311663;20311663;20311663;20312423;20312423;20312423;20312423;20312423;20312256;20312423;20312423;20312423;20312423;20318645;20318645;20318645;20318645;20318645;20318645;20318645;20318645;20326385;20326385;20326385;20327378;20327378;20327378;20327378;20327378;20327378;20327378;20327378;20327386;20327383;20331937;20333063;20350301;20350702;20350621;20350702;20350850;20350834;20352234;20352222	-;-;-;-;-;-;-;-;-;-;-;-;-;-;-;-;-;-;-;-;-;-;-;-;-;-;-;-;-;-;-;-;-;-;-;-;-;-;-;-;-;-;-;-;-;-;-;-;-;-;-;-;-;-;-;-;-;-;-;-;-;-;-;-;-;-;-;-;-;-;-;-;-;-;-;-;-;-;-;-;-;-;-;-;-;-;-;-;-;-;-;-;-;-;-;-;-;-;-;-;-;-;-;-;-;-;-;-;-;-;-;-;-;-;-;-;-;-;-;-;-;-;-;-;-;-;-;-;-;-;-	6978	2439	2610	2399	1907	2462	2326	4400	2874	2843	2730	2428	2955	3409	3000	2994	2567	4673	2497	4268	3399	3254	4279	3087	3608	3149	3696	3062	3257	4087	2881	2875	1707	3619	3606	3137	3498	4146	3421	3447	4252	4616	4073	3183	4186	4269	3326	2084	3424	4085	3185	4036	2812	3450	1456	4019	3666	5664	4617	2943	4501	4776	4081	3844	4734	4873	3663	2969	3571	3619	3010	3634	2564	4505	3406	3849	3675	4350	3461	4706	4666	6286	4078	4755	4178	3363	3068	4983	3926	3159	3978	2958	3350	2418	2952	5190	3229	2893	3308	4227	3070	5491	4220	3431	3608	3534	3270	3348	4437	4683	4002	3359	2839	3296	4301	3335	3147	3581	3398	3842	4382	4563	5867	5076	5768	4288	3514	4472	4286	3182	5400	3606
ENSG00000232800	2;2;2;2;2;2	20386386;20387398;20392276;20392604;20394040;20396365	20387090;20387457;20392416;20392719;20394156;20396588	+;+;+;+;+;+	1363	0	0	0	0	0	0	0	0	0	0	0	0	0	0	0	0	0	0	0	0	0	0	0	0	0	0	0	0	0	0	0	0	0	0	0	0	0	0	0	0	0	0	0	0	0	0	0	0	0	0	0	0	0	0	0	0	0	0	0	0	0	0	0	0	0	0	0	0	0	0	0	0	0	0	0	0	0	0	0	0	0	0	0	0	0	0	0	0	0	0	0	0	0	0	0	0	0	0	0	0	0	0	0	0	0	0	0	0	0	0	0	0	0	0	0	0	0	0	0	0	0	0	0	0	0	0	0	0	0	0	0
ENSG00000212171	2	20401627	20401724	-	98	0	0	0	0	0	0	0	0	0	0	0	0	0	0	0	0	0	0	0	0	0	0	0	0	0	0	0	0	0	0	0	0	0	0	0	0	0	0	0	0	0	0	0	0	0	0	0	0	0	0	0	0	0	0	0	0	0	0	0	0	0	0	0	0	0	0	0	0	0	0	0	0	0	0	0	0	0	0	0	0	0	0	0	0	0	0	0	0	0	0	0	0	0	0	0	0	0	0	0	0	0	0	0	0	0	0	0	0	0	0	0	0	0	0	0	0	0	0	0	0	0	0	0	0	0	0	0	0	0	0	0
ENSG00000143878	2	20447074	20449445	+	2372	15119	26703	22273	28038	29148	34540	32091	29250	18167	38025	19725	36061	25098	28759	18001	11989	23670	17990	34000	28501	26111	22822	25243	30676	26647	52303	44709	79277	49570	57982	23824	21294	19469	38884	37026	38313	26932	26764	20854	21042	24259	24287	30291	25150	35055	36329	21332	32841	36956	48209	45566	53373	38511	30201	35792	36028	23061	35687	14313	33816	26590	32873	24037	24778	26784	20638	28861	32890	39826	48681	46711	34580	33381	56099	40021	69533	38728	58894	26726	38830	17069	22996	21942	31350	19981	21418	30750	20550	20228	35806	34824	70158	42683	62410	41888	40231	25968	66507	39160	62103	67584	26714	45012	38882	54745	49144	44346	49109	34793	45900	43425	58290	74959	89015	90365	47734	69647	40554	76495	61281	80680	55069	55617	28098	44559	29660	57978	44530	33615	53846	28588
ENSG00000228950	2;2	20451042;20452739	20451140;20452947	+;+	308	1	10	5	8	6	2	8	6	4	5	5	9	7	5	10	2	20	3	7	7	7	12	3	4	1	5	6	12	17	8	12	12	8	5	17	10	10	2	13	5	16	16	15	2	4	7	2	10	7	5	4	6	8	2	11	10	7	10	4	10	9	11	8	12	12	11	3	4	3	4	3	4	5	0	10	5	5	9	3	4	4	9	6	9	5	5	7	8	11	8	12	6	6	8	10	5	16	11	6	9	15	9	4	14	2	2	5	11	14	4	3	9	4	8	1	7	5	3	11	11	11	11	7	5	5	9	12	12	12	17	14
ENSG00000200829	2	20480844	20480955	+	112	0	0	0	0	0	0	0	0	0	0	0	0	0	0	0	0	1	0	0	0	0	0	0	0	0	0	0	0	0	0	0	0	0	0	0	0	0	0	0	0	0	0	0	0	0	0	0	0	0	0	0	0	0	0	0	0	0	0	0	0	0	0	0	0	0	0	0	0	0	0	0	0	0	0	0	0	0	0	0	0	0	0	0	0	3	0	0	1	0	0	0	0	0	0	0	0	0	0	0	0	0	0	0	0	0	0	0	0	2	0	0	0	0	0	0	0	0	0	0	0	0	0	0	0	0	0	0	0	0	0	0
ENSG00000227047	2;2	20499571;20501166	20500110;20501311	-;-	686	0	0	0	0	0	0	0	0	0	1	0	0	1	0	0	0	0	0	0	0	0	0	0	0	0	0	0	0	0	0	0	0	0	0	1	0	0	0	0	0	0	0	1	0	0	0	0	0	0	0	0	0	0	0	0	0	0	0	0	0	0	0	0	0	0	0	0	0	0	0	1	0	0	0	0	0	0	0	0	0	0	0	0	0	0	0	0	0	0	0	0	0	0	1	0	0	0	1	0	0	0	0	0	0	0	0	0	1	0	0	0	0	1	0	0	0	0	0	0	0	0	0	0	0	0	0	0	0	0	0	0
ENSG00000279307	2	20529467	20529976	-	510	144	160	203	142	171	176	228	155	203	190	139	164	192	219	169	119	234	114	215	160	143	197	186	209	171	206	201	221	221	179	183	172	170	203	169	180	224	211	151	197	212	210	150	152	286	240	167	214	343	285	334	234	258	145	277	260	350	263	172	338	318	257	231	227	237	166	250	237	343	245	274	226	287	310	272	357	296	268	330	320	337	266	248	267	258	141	254	164	312	304	273	328	206	222	329	330	306	310	265	245	377	258	295	221	227	182	223	234	265	405	340	393	329	486	366	259	395	371	407	438	398	495	401	479	410	315	350	351	212	321	357
ENSG00000118960	2;2;2;2;2;2;2;2;2;2;2;2;2;2;2;2;2;2;2;2;2;2;2;2;2;2;2;2;2;2;2;2;2;2;2;2;2;2	20560448;20592617;20598208;20612297;20617818;20622179;20622188;20623896;20623896;20623896;20623896;20623896;20624732;20624732;20624732;20624732;20624732;20624732;20634716;20638436;20638436;20638436;20638436;20640025;20640973;20640973;20640973;20641135;20645340;20645340;20645340;20645340;20651032;20651032;20651032;20651032;20651032;20651032	20560515;20592794;20598265;20619245;20619245;20622319;20624031;20624031;20624031;20624031;20624031;20624031;20624892;20624892;20624892;20624892;20624773;20624892;20638652;20638515;20638652;20638652;20638652;20641180;20641180;20641180;20641180;20641180;20645505;20645505;20645505;20645505;20651063;20651078;20651084;20651098;20651130;20651082	-;-;-;-;-;-;-;-;-;-;-;-;-;-;-;-;-;-;-;-;-;-;-;-;-;-;-;-;-;-;-;-;-;-;-;-;-;-	14625	702	982	868	691	841	737	889	461	700	882	971	936	1448	1050	964	589	1335	1096	1802	1530	1478	1738	1029	1086	995	1282	1158	1323	1161	986	1163	705	1063	1102	1569	1304	1594	1478	1346	1340	1390	1498	1811	1789	1492	1246	689	785	1043	1066	1126	806	1078	467	1308	868	1212	1119	901	1524	1468	1657	1343	1558	1666	1452	1127	1168	1267	1068	1327	712	949	824	1153	1109	1431	973	1396	937	1222	1323	1320	1602	1174	1306	1884	1500	1271	1517	1401	1673	1189	1456	1438	992	1713	1562	2373	1433	2136	1680	2140	2113	2136	1917	1850	2436	2360	1950	1815	1450	1374	1820	1538	1160	1215	1673	1471	1832	1482	2096	1383	1799	2056	1657	2075	1993	1792	2755	2467
ENSG00000269976	2	20586248	20586686	-	439	0	2	0	0	0	1	0	0	0	0	1	1	0	0	1	0	0	0	0	1	0	0	1	0	0	0	0	0	0	0	0	0	0	0	0	0	0	0	0	2	3	0	0	0	0	0	0	0	0	0	0	0	0	0	0	0	0	0	0	0	0	0	0	0	0	0	0	0	0	0	0	0	0	0	0	0	0	0	0	0	0	0	0	0	1	3	0	0	0	0	0	0	0	0	2	0	0	0	0	0	1	0	0	0	0	0	0	0	0	0	1	0	0	0	0	0	0	0	0	1	0	0	0	0	0	0	0	0	0	0	0
ENSG00000231948	2;2	20590775;20592422	20591247;20592548	-;-	600	0	1	0	0	0	1	0	0	0	1	0	0	0	0	0	0	0	0	0	0	4	0	1	1	0	1	1	0	0	0	1	0	0	0	0	0	0	1	0	0	2	3	0	0	0	1	2	0	0	0	0	0	0	1	4	1	0	0	0	0	0	0	0	0	1	1	0	0	0	0	2	1	0	0	2	0	1	0	0	1	3	0	0	3	0	0	0	0	0	0	0	0	0	0	2	0	0	0	2	1	0	2	0	0	1	1	0	2	0	0	0	0	0	1	1	2	0	0	0	0	0	0	0	0	0	1	0	0	2	0	0
ENSG00000233416	2	20606280	20606654	-	375	0	0	0	2	1	0	1	0	2	0	1	0	1	1	2	0	0	0	2	0	2	0	0	1	0	3	0	0	0	0	0	0	0	0	0	0	1	0	0	0	3	0	1	0	0	0	0	0	0	0	0	0	0	0	1	0	0	0	0	0	1	0	0	0	3	0	0	0	0	1	0	0	0	1	0	0	0	0	1	0	0	0	0	1	0	0	1	0	0	1	0	0	0	1	0	0	1	0	4	0	0	0	1	1	0	1	0	0	0	0	0	0	0	0	0	0	0	0	0	1	0	1	0	0	0	0	0	2	0	2	0
ENSG00000143869	2;2	20667144;20670464	20667630;20679243	+;+	9267	8309	9908	8916	7292	6088	5235	6894	3108	5567	3779	6276	4343	11745	6101	10952	4614	17555	6208	22157	10130	16523	11140	14466	15826	13286	16194	9912	10605	7986	5018	7483	3094	9456	6137	15248	8332	16187	6274	13546	7875	19645	9527	18115	11452	16604	13709	6930	9432	10397	8805	6377	3893	5177	1643	7227	3582	11106	7047	9091	8047	15022	9356	15090	9917	19844	9702	11742	12493	11158	9060	10112	6069	6813	4602	5705	4478	8207	3573	9615	5494	15013	6894	12754	7553	10377	6299	17356	7942	15191	17037	11424	13495	6891	6889	9078	4563	7378	4881	11999	5590	11241	16064	9844	20648	11976	18901	12766	24068	15666	18120	16460	12635	12152	12904	10301	5686	5187	7190	5126	10262	6362	14025	7490	20035	11116	13459	10287	17852	8092	26276	9970
ENSG00000270100	2	20678254	20678932	-	679	0	0	0	0	0	0	0	0	0	0	0	0	0	0	0	0	0	0	0	0	0	0	0	0	0	0	0	0	0	0	0	0	0	0	0	0	0	0	0	0	0	0	0	0	0	0	0	0	0	0	0	0	0	0	0	0	0	0	0	0	0	0	0	0	0	0	0	0	0	0	0	0	0	0	0	0	0	0	0	0	0	0	0	0	0	0	0	0	0	0	0	0	0	0	0	0	0	0	0	0	0	0	0	0	0	0	0	0	0	0	0	0	0	0	0	0	0	0	0	0	0	0	0	0	0	0	0	0	0	0	0
ENSG00000118961	2;2;2;2;2;2;2;2;2;2;2;2;2;2;2;2;2;2;2;2;2;2;2;2;2;2;2;2;2;2;2;2;2;2;2;2;2;2;2;2;2;2;2;2;2;2;2;2;2;2;2;2;2;2;2;2;2;2;2;2;2;2;2;2;2;2;2;2;2;2;2;2;2	20684014;20684014;20684014;20684014;20684028;20684031;20684044;20684412;20685547;20685547;20685547;20686625;20686907;20686907;20701570;20701570;20701570;20701570;20701570;20701570;20701570;20701570;20701570;20701575;20739971;20739971;20739971;20739971;20739971;20739971;20739971;20739971;20739971;20740052;20774810;20774810;20774810;20774810;20774810;20774810;20774810;20774810;20774810;20774810;20774858;20788889;20790255;20790255;20790255;20790255;20790255;20790255;20790255;20801292;20801292;20801310;20801310;20801310;20801310;20801310;20801310;20823037;20823037;20823037;20823037;20823037;20823037;20823037;20823037;20823037;20823037;20823037;20823037	20687094;20687094;20687094;20687094;20684923;20687094;20684923;20684875;20687094;20685657;20685657;20687094;20687094;20687094;20701652;20701652;20701652;20701652;20701652;20701652;20701652;20701652;20701652;20701652;20740205;20740205;20739991;20740205;20740205;20740205;20740205;20740205;20740205;20740205;20774979;20774979;20774979;20774979;20774979;20774979;20774979;20774979;20774979;20774979;20774979;20789340;20790398;20790398;20790398;20790398;20790398;20790398;20790398;20801465;20801465;20801465;20801465;20801465;20801465;20801465;20801465;20823110;20823089;20823122;20823101;20823101;20823114;20823101;20823104;20823130;20823130;20823130;20823130	-;-;-;-;-;-;-;-;-;-;-;-;-;-;-;-;-;-;-;-;-;-;-;-;-;-;-;-;-;-;-;-;-;-;-;-;-;-;-;-;-;-;-;-;-;-;-;-;-;-;-;-;-;-;-;-;-;-;-;-;-;-;-;-;-;-;-;-;-;-;-;-;-	4433	404	333	386	260	346	348	401	209	345	214	278	237	417	295	411	353	625	314	515	400	331	550	443	565	496	548	481	570	412	250	367	184	461	325	492	384	676	533	479	664	567	580	398	550	683	588	378	528	686	554	502	255	409	113	509	369	799	474	442	779	812	713	528	704	705	499	511	481	593	476	593	418	504	300	314	315	546	303	607	414	922	658	658	555	437	405	708	462	596	710	545	608	410	535	516	278	436	327	693	330	695	746	673	564	566	462	585	560	716	518	441	432	466	592	535	266	205	338	261	459	367	628	376	671	487	502	446	575	387	515	526
ENSG00000236436	2;2	20859771;20860351	20859957;20861661	+;+	1498	0	0	0	0	0	0	0	0	0	0	0	0	0	0	0	0	1	0	1	0	0	0	0	0	0	0	0	0	0	0	0	0	0	0	0	0	0	0	0	0	0	0	0	0	0	0	0	0	0	0	0	0	0	0	0	0	0	0	0	0	0	0	0	0	0	0	0	0	0	0	0	0	0	0	0	0	0	0	0	0	0	0	0	0	0	0	0	0	0	0	0	0	0	0	0	0	0	0	0	0	0	0	0	0	0	0	0	0	0	0	0	0	0	0	0	0	0	0	0	0	0	1	0	0	0	0	0	0	0	0	0
ENSG00000261012	2	20999313	21000917	-	1605	0	0	0	0	0	0	0	0	0	0	0	0	0	0	0	0	0	0	0	0	0	0	0	0	0	1	0	0	0	0	0	0	1	0	0	0	0	0	0	0	0	0	0	0	0	0	0	0	0	0	0	0	0	0	0	0	0	0	0	0	0	0	0	0	0	0	0	0	0	0	0	0	0	2	0	0	0	0	0	0	0	0	0	0	0	0	0	0	0	0	0	0	0	0	0	0	0	0	0	0	0	0	0	0	0	0	0	0	0	0	0	0	0	0	0	0	0	0	0	0	0	0	0	0	0	0	0	0	0	0	0
ENSG00000084674	2;2;2;2;2;2;2;2;2;2;2;2;2;2;2;2;2;2;2;2;2;2;2;2;2;2;2;2;2;2;2;2;2;2;2;2;2;2;2;2;2;2;2;2;2;2	21001429;21004269;21004561;21005080;21013160;21014448;21015073;21015370;21016439;21018992;21019723;21022831;21023525;21024170;21024933;21024965;21026788;21026788;21027828;21027828;21028327;21028327;21029639;21029639;21029898;21029898;21032354;21032354;21033299;21033299;21034816;21034816;21035584;21035584;21037100;21037100;21037958;21037958;21040938;21040938;21042361;21042361;21043513;21043513;21043864;21043864	21003334;21004452;21004675;21012651;21013533;21014593;21015260;21015545;21016649;21019113;21019905;21023042;21023692;21024876;21025124;21025124;21026964;21026964;21028065;21028065;21028538;21028538;21029785;21029785;21030015;21030015;21032581;21032581;21033518;21033518;21034901;21034901;21035708;21035708;21037255;21037255;21038111;21038111;21041083;21041083;21042476;21042476;21043551;21043551;21043962;21044073	-;-;-;-;-;-;-;-;-;-;-;-;-;-;-;-;-;-;-;-;-;-;-;-;-;-;-;-;-;-;-;-;-;-;-;-;-;-;-;-;-;-;-;-;-;-	14828	60	69	58	61	71	50	67	60	50	38	42	23	45	26	66	17	92	31	85	63	87	86	74	120	96	93	53	80	61	52	40	20	30	23	52	24	98	19	59	40	124	32	67	63	134	106	87	97	131	94	80	53	69	29	65	50	103	31	89	61	90	58	110	84	134	75	81	93	69	91	83	51	68	64	54	56	66	41	65	37	136	31	107	26	72	36	106	70	58	89	31	37	14	24	47	31	23	15	16	12	18	53	17	24	26	38	24	55	48	142	128	114	125	129	135	40	61	73	87	68	50	101	40	209	102	116	85	99	52	177	75
ENSG00000280390	2	21023496	21024170	+	675	0	0	0	0	0	0	0	0	0	0	0	0	0	0	0	0	0	0	0	0	0	0	0	0	0	0	0	0	0	0	0	0	0	0	0	0	0	0	0	0	0	0	0	0	2	0	0	0	0	0	0	0	0	0	0	0	0	0	0	0	0	0	0	0	0	0	0	0	0	0	0	0	0	0	0	0	0	0	0	0	0	0	0	0	2	0	0	0	0	0	0	0	0	0	0	0	0	0	0	0	0	0	0	0	0	0	0	0	0	0	0	0	0	0	0	0	0	0	0	0	0	0	0	0	0	0	0	0	0	0	0
ENSG00000218819	2;2;2;2;2	21123917;21127601;21134762;21137465;21137468	21124046;21127711;21134847;21143272;21143272	+;+;+;+;+	6135	0	0	0	0	0	0	0	0	0	0	0	0	0	0	0	1	0	0	1	0	0	0	0	1	0	0	0	0	0	0	0	0	0	0	1	0	0	0	2	0	1	0	0	0	1	0	0	0	0	0	0	0	0	0	0	0	0	0	0	0	0	0	0	2	0	2	0	0	0	0	0	0	0	0	0	0	0	0	0	0	0	0	0	0	0	0	2	1	1	0	0	0	0	0	0	0	0	0	0	0	0	0	0	0	0	1	0	0	1	0	0	2	0	0	0	0	0	0	0	0	2	0	0	0	0	0	0	0	0	0	1
ENSG00000271629	2	21198518	21198896	-	379	0	0	0	0	0	0	0	0	0	0	0	0	0	0	0	0	0	0	0	0	0	0	0	0	0	0	0	0	0	0	0	0	0	0	0	0	0	0	0	0	0	0	0	0	0	0	0	0	0	0	0	0	0	0	0	0	0	0	0	0	0	0	0	0	0	0	0	0	0	0	0	0	0	0	0	0	0	0	0	0	0	0	0	0	0	0	0	0	0	0	0	0	0	0	0	0	0	0	0	0	0	0	0	0	0	0	0	0	0	0	0	0	0	0	0	0	0	0	0	0	0	0	0	0	0	0	0	0	0	0	0
ENSG00000233005	2;2;2;2;2;2;2;2	21221175;21221185;21263693;21527507;21529213;21799357;21951632;21970845	21221294;21221294;21264086;21527548;21529243;21799478;21951689;21970959	+;+;+;+;+;+;+;+	882	0	0	0	0	0	0	0	0	0	0	0	0	0	0	0	0	6	0	1	4	3	9	1	1	0	0	1	1	3	3	0	1	0	0	0	0	0	0	1	0	4	0	6	2	0	1	0	0	0	1	0	0	0	1	0	0	3	0	2	0	4	0	1	5	9	5	0	2	0	0	0	0	0	0	0	0	0	0	0	0	0	0	0	0	0	0	0	0	0	0	2	1	0	0	1	1	0	0	0	0	0	5	0	0	0	3	2	3	2	0	0	0	0	0	0	0	0	0	0	0	0	0	0	0	0	1	0	0	1	2	4
ENSG00000231204	2;2;2;2;2;2;2;2;2;2;2;2;2;2;2;2	21317660;21317703;21320403;21320403;21356577;21396021;21396021;21396076;21396255;21396583;21396842;21402895;21402895;21402895;21559872;21561293	21317813;21317813;21320494;21320494;21356847;21396174;21396174;21396174;21396364;21396884;21396884;21403174;21403174;21403174;21559944;21561313	+;+;+;+;+;+;+;+;+;+;+;+;+;+;+;+	1457	0	2	0	0	0	0	0	0	0	0	0	0	0	0	0	0	0	0	0	0	1	0	0	0	0	0	0	0	0	0	0	0	0	0	0	0	0	0	0	0	1	0	1	0	0	0	0	0	0	0	0	0	0	0	0	0	0	0	0	0	0	0	0	0	2	1	0	0	0	0	0	0	0	0	0	0	0	0	0	0	0	0	0	0	0	0	0	0	0	0	0	0	0	0	0	0	0	0	0	0	0	0	0	0	0	0	0	1	0	0	0	0	0	0	0	0	0	0	0	0	0	0	0	0	0	0	0	0	0	1	2
ENSG00000270654	2;2	21362292;21363828	21362456;21364025	-;-	363	0	0	0	0	0	0	0	0	0	0	0	0	0	0	0	0	0	0	0	0	0	0	0	0	0	0	0	0	0	0	0	0	0	0	0	0	0	0	0	0	0	0	0	0	0	0	0	0	0	0	0	0	0	0	0	0	0	0	0	0	0	0	0	0	0	0	0	0	0	0	0	0	0	0	0	0	0	0	0	0	0	0	0	0	0	0	0	0	0	0	0	0	0	0	0	0	0	0	0	0	0	0	0	0	0	0	0	0	0	0	0	0	0	0	0	0	0	0	0	0	0	0	0	0	0	0	0	0	0	0	0
ENSG00000235537	2;2;2;2;2;2	21607465;21630548;21636043;21636043;21636269;21636269	21607910;21630943;21636144;21636144;21636309;21637197	-;-;-;-;-;-	1873	0	0	0	0	0	0	0	0	0	0	0	0	0	0	0	0	0	0	0	0	0	0	0	0	0	0	0	0	0	0	0	0	0	0	0	0	0	0	0	0	0	0	0	0	0	0	0	0	0	0	0	0	0	0	0	0	0	0	0	0	0	0	0	0	0	0	0	0	0	0	0	0	0	0	0	0	0	0	0	0	0	0	0	0	0	0	0	0	0	0	0	0	0	0	0	0	0	0	0	0	0	0	0	0	0	0	0	0	0	0	0	0	0	0	0	0	0	0	0	0	0	0	0	0	0	0	0	0	0	0	0
ENSG00000228538	2;2;2;2;2;2	21638184;21638431;21647538;21647538;21649339;21649452	21638538;21638538;21647752;21647752;21649563;21649502	-;-;-;-;-;-	795	0	0	0	0	0	0	0	0	0	0	0	0	0	0	0	0	0	0	0	0	0	0	0	0	0	0	0	0	0	0	0	0	0	0	0	0	0	0	0	0	0	0	0	0	0	0	0	0	0	0	0	0	0	0	0	0	0	0	0	0	0	0	0	0	0	0	0	0	0	0	0	0	0	0	0	0	0	0	0	0	0	0	0	0	0	0	0	0	0	0	0	0	0	0	0	0	0	0	0	0	0	0	0	0	0	0	0	0	0	0	0	0	0	0	0	0	0	0	0	0	0	0	0	0	0	0	0	0	0	0	0
ENSG00000229621	2;2;2	21687434;21710149;21710595	21689324;21710326;21710623	-;-;-	2098	0	0	0	0	0	0	0	0	0	0	0	0	0	0	0	0	0	0	0	0	0	0	0	0	0	0	0	0	0	0	0	0	0	0	0	0	0	0	0	0	0	0	0	0	0	0	0	0	0	0	0	0	0	0	0	0	0	0	0	0	0	0	0	0	1	0	0	0	0	0	0	0	0	0	0	0	0	0	0	0	0	0	0	0	0	0	0	0	0	0	0	0	0	0	0	0	0	0	0	0	0	0	0	0	0	0	0	0	0	0	0	0	0	0	0	0	0	0	0	0	0	0	0	0	0	0	0	0	0	0	0
ENSG00000264192	2	21922993	21923288	+	296	0	0	0	0	0	0	0	0	0	0	0	0	0	0	0	0	0	0	0	0	0	0	0	0	0	0	0	0	0	0	0	0	0	0	0	0	0	0	0	0	0	0	0	0	0	0	0	0	0	0	0	0	0	0	0	0	0	0	0	0	0	0	0	0	0	0	0	0	0	0	0	0	0	0	0	0	0	0	0	0	0	0	0	0	0	0	0	0	0	0	0	0	0	0	0	0	0	0	0	0	0	0	0	0	0	0	0	0	0	0	0	0	0	0	0	0	0	0	0	0	0	0	0	0	0	0	0	0	0	0	0
ENSG00000228999	2;2;2;2;2;2;2;2;2;2;2;2;2;2;2;2	21933268;21933336;21934967;21942178;21942193;21943680;21944724;21946341;21964553;21964553;21965357;21965357;21965357;21971741;22210865;22531036	21933547;21933547;21935094;21944992;21944992;21943797;21944992;21946554;21964613;21964613;21965680;21965551;21965652;21971836;22210994;22531105	-;-;-;-;-;-;-;-;-;-;-;-;-;-;-;-	4118	0	0	0	0	0	0	0	0	0	0	0	0	0	0	0	0	0	0	0	0	0	0	0	0	0	0	0	0	0	0	0	0	0	0	0	0	0	0	0	0	0	0	0	0	0	0	0	0	0	0	0	0	0	0	0	0	0	0	0	0	0	0	0	0	0	0	0	0	0	0	0	0	0	0	0	0	0	0	0	0	0	0	0	0	0	0	0	0	0	0	0	0	0	0	0	0	0	0	0	0	0	0	0	2	0	0	0	0	0	0	0	0	0	0	0	0	0	0	0	0	0	0	0	0	0	0	0	0	0	0	0
ENSG00000223691	2	22188336	22190313	+	1978	0	0	0	0	0	0	0	0	0	0	0	0	0	0	0	0	0	0	0	0	0	0	0	0	0	0	0	0	0	0	0	0	0	0	0	0	0	0	0	0	0	0	0	0	0	0	0	0	0	0	0	0	0	0	0	0	0	0	0	0	0	0	0	0	0	0	0	0	0	0	0	0	0	0	0	0	0	0	0	0	0	0	0	0	0	0	0	0	0	0	0	0	0	0	0	0	0	0	0	0	0	0	0	0	0	0	0	0	0	0	0	0	0	0	0	0	0	0	0	0	0	0	0	0	0	0	0	0	0	0	0
ENSG00000234189	2	22317053	22317244	+	192	0	0	0	0	0	0	0	0	0	0	0	0	0	0	0	0	0	0	0	0	0	0	0	0	0	0	0	0	0	0	0	0	0	0	0	0	0	0	0	0	0	0	0	0	0	0	0	0	0	0	0	0	0	0	0	0	0	0	0	0	0	0	0	0	0	0	0	0	0	0	0	0	0	0	0	0	0	0	0	0	0	0	0	0	0	0	0	0	0	0	0	0	0	0	0	0	0	0	0	0	0	0	0	0	0	0	0	0	0	0	0	0	0	0	0	0	0	0	0	0	0	0	0	0	0	0	0	0	0	0	0
ENSG00000206882	2	22338886	22339003	-	118	0	0	0	0	0	0	0	0	0	0	0	0	0	0	0	0	0	0	0	0	0	0	0	0	0	0	0	0	0	0	0	0	0	0	0	0	0	0	0	0	0	0	0	0	0	0	0	0	0	0	0	0	0	0	0	0	0	0	0	0	0	0	0	0	0	0	0	0	0	0	0	0	0	0	0	0	0	0	0	0	0	0	0	0	0	0	0	0	0	0	0	0	0	0	0	0	0	0	0	0	0	0	0	0	0	0	0	0	0	0	0	0	0	0	0	0	0	0	0	0	0	0	0	0	0	0	0	0	0	0	0
ENSG00000234207	2;2;2;2	22377594;22428872;22478397;22481712	22377711;22428966;22478459;22482004	+;+;+;+	569	0	0	0	0	0	0	0	0	0	0	0	0	0	0	0	0	0	0	0	0	0	0	0	0	0	0	0	0	0	0	0	0	0	0	0	0	0	0	0	0	0	0	0	0	0	0	0	0	0	0	0	0	0	0	0	0	0	0	0	0	0	0	0	0	0	0	0	0	0	0	0	0	0	0	0	0	0	0	0	0	0	0	0	0	0	0	0	0	0	0	0	0	0	0	0	0	0	0	0	0	0	0	0	0	0	0	0	0	0	0	0	0	0	0	0	0	0	0	0	0	0	0	0	0	0	0	0	0	0	0	0
ENSG00000233587	2;2;2	22536479;22537005;22538080	22536525;22537188;22538288	+;+;+	440	0	0	0	0	0	0	0	0	0	0	0	0	0	0	0	0	0	0	0	0	0	0	0	0	0	0	0	0	0	0	0	0	0	0	0	0	0	0	0	0	0	0	0	0	0	0	0	0	0	0	0	0	0	0	0	0	0	0	0	0	0	0	0	0	0	0	0	0	0	0	0	0	0	0	0	0	0	0	0	0	0	0	0	0	0	0	0	0	0	0	0	0	0	0	0	0	0	0	0	0	0	0	0	0	0	0	0	0	0	0	0	0	0	0	0	0	0	0	0	0	0	0	0	0	0	0	0	0	0	0	0
ENSG00000222616	2	22861552	22861884	+	333	0	0	0	0	0	0	0	0	0	0	0	0	0	0	0	0	0	0	0	0	0	0	0	0	0	0	0	0	0	0	0	0	0	0	0	0	0	0	0	0	0	0	0	0	0	0	0	0	0	0	0	0	0	0	0	0	0	0	0	0	0	0	0	0	0	0	0	0	0	0	0	0	0	0	0	0	0	0	0	0	0	0	0	0	0	0	0	0	0	0	0	0	0	0	0	0	0	0	0	0	0	0	0	0	0	0	0	0	0	0	0	0	0	0	0	0	0	0	0	0	0	0	0	0	0	0	0	0	0	0	0
ENSG00000232451	2;2;2;2;2;2;2;2;2;2;2;2;2;2	23018125;23018980;23020284;23025821;23027109;23027806;23027867;23030322;23030542;23030603;23077820;23090747;23090747;23198809	23018255;23019046;23020392;23025949;23027409;23027937;23027937;23030421;23030660;23030660;23077917;23090848;23090837;23199056	-;-;-;-;-;-;-;-;-;-;-;-;-;-	1536	0	0	0	0	0	0	0	0	0	0	0	0	0	0	0	0	0	0	0	0	0	0	0	0	0	0	0	0	0	0	0	0	0	0	0	0	0	0	0	0	0	0	0	0	0	0	0	0	0	0	0	0	0	0	0	0	0	0	0	0	0	0	0	0	0	0	0	0	0	0	0	0	0	0	0	0	0	0	0	0	0	0	0	0	0	0	0	0	0	0	0	0	0	0	0	0	0	0	0	0	0	0	0	0	0	0	0	0	0	0	0	0	0	0	0	0	0	0	0	0	0	0	0	0	0	0	0	0	0	0	0
ENSG00000223530	2;2;2;2	23330664;23330958;23331714;23331987	23330870;23331036;23331894;23332044	-;-;-;-	525	0	0	0	0	0	0	0	0	0	0	0	0	0	0	0	0	0	0	0	0	0	0	0	0	0	0	0	0	0	0	0	0	0	0	0	0	0	0	0	0	0	0	0	0	0	0	0	0	0	0	0	0	0	0	0	0	0	0	0	0	0	0	0	0	0	0	0	0	0	0	0	0	0	0	0	0	0	0	0	0	0	0	0	0	0	0	0	0	0	0	0	0	0	0	0	0	0	0	0	0	0	0	0	0	0	0	0	0	0	0	0	0	0	0	0	0	0	0	0	0	0	0	0	0	0	0	0	0	0	0	0
ENSG00000233714	2;2	23347654;23351093	23347773;23351864	+;+	892	0	0	0	0	0	0	0	0	0	0	0	0	0	0	0	0	0	0	0	0	0	0	0	0	0	0	0	0	0	0	0	0	0	0	0	0	0	0	0	0	0	0	0	0	0	0	0	0	0	0	0	0	0	0	0	0	0	0	0	0	0	0	0	0	0	0	0	0	0	0	0	0	0	0	0	0	0	0	0	0	0	0	0	0	0	0	0	0	0	0	0	0	0	0	0	0	0	0	0	0	0	0	0	0	0	0	0	0	0	0	0	0	0	0	0	0	0	0	0	0	0	0	0	0	0	0	0	0	0	0	0
ENSG00000223634	2;2	23357516;23360254	23357925;23360376	-;-	533	0	0	0	0	0	0	0	0	0	0	1	0	0	0	0	0	0	0	0	0	0	0	0	0	0	0	0	0	0	0	0	0	0	0	0	0	0	0	0	0	0	0	0	0	0	0	0	0	0	0	0	0	0	0	0	0	0	0	0	0	0	0	0	0	0	0	0	0	0	0	0	0	0	0	0	0	0	0	0	0	0	0	0	0	0	0	0	0	0	0	0	0	0	0	0	0	0	0	0	0	0	0	0	0	0	0	0	0	0	1	0	0	0	0	0	0	0	0	0	0	0	0	0	0	0	0	0	0	0	0	0
ENSG00000235497	2;2;2;2;2;2;2;2;2;2	23375229;23375364;23375598;23375598;23376238;23376784;23376784;23380124;23381221;23381221	23375460;23375460;23375684;23375684;23376329;23376926;23376926;23380241;23381255;23381299	-;-;-;-;-;-;-;-;-;-	751	0	0	0	1	0	0	0	0	0	0	0	0	0	0	0	0	0	0	0	0	0	1	0	0	0	0	0	0	0	0	1	1	0	0	0	0	0	0	3	0	0	0	0	0	0	1	0	0	0	0	0	0	0	1	0	1	0	0	1	0	1	0	0	0	1	0	0	0	0	0	0	0	0	0	0	0	0	0	0	0	0	0	1	0	0	0	0	0	0	0	0	0	0	0	0	0	0	1	0	0	0	0	0	1	0	0	0	0	0	1	0	0	0	0	0	0	0	1	1	0	0	0	0	0	2	0	0	0	0	0	0
ENSG00000119771	2;2;2;2;2;2;2;2;2;2;2;2;2;2;2;2;2;2;2;2;2;2;2;2;2;2;2;2;2;2;2;2;2	23385179;23475560;23532585;23562152;23562152;23639139;23639139;23642338;23642338;23642392;23684399;23684399;23688785;23691674;23691674;23693269;23693269;23693269;23695623;23695623;23695623;23695951;23695951;23695951;23696333;23696333;23696333;23703186;23703186;23703719;23703719;23706481;23706481	23385780;23475667;23532620;23562481;23562481;23639280;23639280;23644285;23642850;23642850;23684537;23684537;23691876;23691876;23691876;23693528;23693528;23693528;23695821;23695821;23695821;23696133;23696133;23696133;23696513;23697932;23696513;23703379;23703379;23703863;23703863;23708611;23708606	+;+;+;+;+;+;+;+;+;+;+;+;+;+;+;+;+;+;+;+;+;+;+;+;+;+;+;+;+;+;+;+;+	11109	85	115	136	132	142	199	207	116	239	252	203	254	234	189	193	132	205	210	258	306	227	339	164	189	196	304	235	361	310	216	363	202	220	326	283	263	333	271	235	283	269	314	299	325	373	320	207	299	391	333	553	351	425	242	436	333	308	330	220	426	355	398	373	363	374	361	269	279	328	285	376	169	264	282	355	386	420	350	311	302	319	284	298	347	291	259	357	320	216	258	205	255	169	202	302	150	348	364	375	342	360	254	334	344	362	301	391	391	507	501	419	487	459	608	511	393	399	594	537	578	542	558	412	453	529	435	585	494	414	550	570
ENSG00000224361	2;2	23507043;23523951	23507232;23524344	-;-	584	0	0	0	0	0	0	0	0	1	0	0	0	0	0	0	0	0	0	0	0	0	0	0	0	1	0	0	0	0	0	0	0	0	0	0	0	0	1	0	1	0	1	0	0	2	0	0	0	0	0	0	0	0	0	0	0	0	0	0	0	0	1	0	1	0	0	0	0	0	1	0	0	0	0	0	0	0	0	0	0	0	0	1	0	0	0	0	0	0	0	0	0	0	1	0	0	0	0	0	0	0	0	0	1	0	0	0	0	0	0	0	0	0	0	0	0	0	0	0	0	0	0	1	1	1	0	0	0	0	0	0
ENSG00000279526	2	23616499	23617987	-	1489	0	0	0	0	1	1	1	1	0	0	0	0	0	0	1	0	0	0	0	0	0	1	0	0	0	0	0	0	0	0	0	0	0	0	0	0	0	0	0	0	0	1	0	0	1	0	1	0	0	2	1	1	0	0	0	0	1	0	3	0	3	1	0	0	0	2	0	0	0	2	0	0	1	0	0	0	0	0	0	0	0	0	1	0	0	0	2	0	0	0	0	0	0	0	1	0	0	0	1	0	0	1	0	2	0	0	0	0	1	0	1	0	3	0	0	2	1	0	0	1	0	0	0	3	0	2	0	1	0	1	0
ENSG00000283031	2;2;2;2;2;2;2	23667208;23669342;23670184;23671952;23672316;23672726;23685292	23669261;23669501;23670281;23672004;23672413;23672806;23685453	-;-;-;-;-;-;-	2706	0	2	4	3	1	0	6	3	7	1	2	3	1	6	4	3	2	3	5	3	1	6	5	6	2	5	8	4	3	6	4	1	3	6	3	4	3	1	1	8	2	2	2	0	5	8	6	7	0	4	8	10	3	2	3	1	3	3	1	3	2	1	2	3	3	4	0	1	3	3	5	3	4	2	4	4	3	7	5	3	1	2	5	3	6	3	3	1	2	2	5	1	5	1	8	2	4	3	6	2	6	1	3	5	0	3	1	3	1	5	7	1	6	9	11	4	10	9	9	4	7	2	2	4	4	2	7	12	1	5	0
ENSG00000119778	2;2;2;2;2;2;2;2;2;2;2;2;2;2;2;2;2;2;2;2;2;2;2;2;2;2;2;2;2;2;2;2;2;2;2;2;2;2;2;2;2;2;2;2;2;2;2;2;2;2;2;2;2;2;2;2;2;2;2;2;2;2;2;2;2;2;2;2;2;2;2;2;2;2;2;2;2;2;2;2;2;2;2;2	23748664;23748671;23751803;23754179;23754179;23754179;23754184;23754647;23754647;23754647;23754647;23757418;23757418;23757418;23762209;23762209;23762209;23765506;23765506;23765506;23782869;23782869;23782869;23785755;23786027;23786027;23786042;23788202;23788512;23788512;23788512;23798138;23798138;23798138;23799825;23806171;23806174;23808989;23810316;23810316;23810316;23810316;23811192;23819747;23819747;23819747;23823258;23823258;23823511;23827798;23828849;23828849;23828849;23832208;23832208;23833919;23856009;23857415;23857415;23863381;23863381;23864809;23864809;23867835;23867835;23869663;23869670;23875829;23875829;23880639;23880639;23883594;23884765;23884765;23885727;23885727;23887832;23887832;23888350;23888350;23895819;23895819;23926555;23926555	23752087;23752087;23752087;23754307;23754307;23754307;23754307;23755092;23754774;23754774;23754774;23758101;23758101;23758101;23762346;23762346;23762346;23765628;23765628;23765628;23783028;23783028;23783028;23786223;23786223;23786223;23786223;23788363;23788647;23788647;23788647;23798323;23798323;23798323;23799993;23806228;23806228;23809176;23810502;23810502;23810502;23810502;23811470;23819882;23819855;23819882;23823569;23823569;23823569;23827860;23828939;23828939;23828939;23832611;23832602;23834078;23856442;23857503;23857503;23863555;23863555;23864924;23864924;23867887;23867946;23869761;23869761;23875904;23875904;23880755;23880755;23883635;23884873;23884873;23885829;23885829;23887985;23887985;23888399;23888399;23895970;23895970;23927065;23927123	-;-;-;-;-;-;-;-;-;-;-;-;-;-;-;-;-;-;-;-;-;-;-;-;-;-;-;-;-;-;-;-;-;-;-;-;-;-;-;-;-;-;-;-;-;-;-;-;-;-;-;-;-;-;-;-;-;-;-;-;-;-;-;-;-;-;-;-;-;-;-;-;-;-;-;-;-;-;-;-;-;-;-;-	10501	239	269	254	177	371	369	715	583	465	506	246	470	318	410	265	263	466	239	408	316	303	387	307	341	326	411	426	419	646	628	426	343	353	501	390	432	367	402	301	425	493	349	310	420	503	364	218	384	519	399	672	679	504	297	505	599	564	536	226	450	400	378	398	431	512	368	331	395	409	317	451	318	751	769	538	792	504	503	488	549	577	425	437	437	375	283	513	409	275	346	297	426	325	373	729	685	410	574	483	518	716	395	452	370	420	402	419	516	475	418	385	326	383	579	480	523	815	486	742	491	674	576	652	516	483	415	561	476	414	558	328
ENSG00000224464	2	23872268	23873014	-	747	4	1	6	0	0	2	0	1	0	3	0	0	0	0	0	3	0	5	1	4	0	2	2	3	0	2	1	1	0	2	0	0	0	0	0	3	1	3	0	0	4	1	1	2	2	0	1	0	1	2	2	1	0	0	1	3	3	2	1	3	1	2	0	5	4	3	4	1	0	1	1	3	3	4	2	1	1	1	2	2	3	3	1	3	1	1	3	1	2	4	2	2	1	1	2	4	6	0	3	0	0	5	0	1	4	0	0	6	4	1	1	0	2	2	2	0	3	0	8	2	4	3	1	4	1	4	4	1	0	5	1
ENSG00000238111	2	23900693	23901149	+	457	0	0	0	0	0	0	0	0	0	0	0	0	0	0	0	0	0	0	0	0	0	0	0	0	0	0	0	0	0	0	0	0	0	0	0	0	0	0	0	0	0	0	0	0	0	0	0	0	0	0	0	0	0	0	0	0	0	0	0	0	0	0	0	0	0	0	0	0	0	0	0	0	0	0	0	0	0	0	0	0	0	0	1	0	0	0	0	0	0	0	0	0	0	0	0	0	0	0	0	0	0	0	0	0	0	0	0	0	0	0	0	0	0	0	0	0	0	0	0	0	0	0	0	0	0	0	0	0	0	0	0
ENSG00000173960	2;2;2;2;2;2;2;2;2;2;2;2;2;2;2;2;2;2;2;2;2;2;2;2;2	23927285;23927312;23939540;23940463;23958301;23958301;23958301;23968919;23971276;23971276;23971276;23971364;23976969;23976969;23976969;23976969;23982896;23982896;23982896;23984673;23984673;23984673;23999672;23999672;23999672	23927615;23927615;23939662;23940648;23958355;23958355;23958355;23969035;23971414;23971414;23971414;23971414;23977320;23977075;23977075;23977075;23983033;23983033;23983033;23984831;23984831;23984831;24004909;24000203;24000820	+;+;+;+;+;+;+;+;+;+;+;+;+;+;+;+;+;+;+;+;+;+;+;+;+	6838	389	452	466	340	456	452	822	546	515	591	354	494	570	463	566	419	792	440	678	689	503	711	540	596	509	628	521	660	729	636	513	295	486	550	422	541	740	580	586	703	694	797	407	736	796	630	388	587	761	648	911	746	689	349	612	639	830	689	571	949	993	1035	658	912	814	712	548	545	743	595	750	507	891	846	729	917	640	661	714	628	1084	732	809	967	602	636	780	772	438	604	496	551	407	481	937	682	459	607	498	465	692	660	561	513	620	517	658	661	975	600	537	567	690	937	686	652	824	579	729	602	685	880	697	977	655	545	870	839	709	813	735
ENSG00000234946	2	23943846	23944351	+	506	0	0	2	1	1	6	2	2	0	3	2	2	1	3	1	0	4	0	1	1	0	1	0	5	3	3	3	1	6	4	1	0	1	0	3	0	0	3	1	0	1	2	2	0	3	1	0	3	0	1	1	2	2	2	3	1	1	4	1	1	2	0	3	3	3	0	1	1	4	0	0	1	1	1	1	1	3	1	2	2	3	1	0	1	0	0	1	3	3	3	1	2	0	6	0	2	1	2	1	1	1	1	7	0	4	2	2	8	1	0	2	4	0	1	1	0	1	5	2	4	2	5	1	6	1	3	1	4	3	5	4
ENSG00000243847	2	23996795	23997085	-	291	0	0	0	0	0	0	0	0	0	0	1	0	0	0	0	0	0	0	0	0	0	0	0	0	0	0	0	0	0	0	0	0	0	0	0	0	0	0	0	0	0	1	0	0	1	0	0	1	0	0	0	1	0	0	1	0	0	0	0	2	0	0	0	0	0	0	0	0	0	1	0	0	0	0	0	0	0	0	0	0	0	0	0	0	0	0	0	0	0	0	0	0	0	0	0	0	0	0	0	0	0	0	0	0	0	0	0	0	0	0	2	0	0	1	1	0	0	0	0	0	0	0	0	0	0	0	0	0	0	0	0
ENSG00000205639	2;2;2;2;2;2;2;2;2;2;2;2;2;2;2;2;2;2;2;2;2;2;2;2;2;2;2;2;2;2;2;2;2;2;2;2;2;2;2;2;2;2;2;2;2;2	24010081;24010081;24012899;24013285;24013285;24013285;24016156;24016156;24016156;24016845;24016845;24016845;24017286;24017286;24017458;24017458;24017458;24017490;24018235;24021630;24021648;24021648;24021849;24021849;24021849;24022433;24022433;24022433;24022822;24022822;24022822;24023130;24023130;24023130;24023583;24023583;24024095;24024095;24024095;24024153;24025432;24025432;24033167;24053902;24060814;24063019	24010192;24010192;24013049;24013410;24013410;24013410;24016280;24016280;24016280;24016968;24016968;24016968;24017364;24017364;24017588;24017588;24017588;24017588;24018733;24021738;24021738;24021738;24021970;24021970;24021970;24022516;24022516;24022516;24022902;24022902;24022902;24023726;24023239;24023239;24023726;24023726;24024271;24024271;24024293;24024271;24026775;24026775;24033257;24053949;24060926;24063321	+;+;+;+;+;+;+;+;+;+;+;+;+;+;+;+;+;+;+;+;+;+;+;+;+;+;+;+;+;+;+;+;+;+;+;+;+;+;+;+;+;+;+;+;+;+	4438	17	20	25	20	20	24	24	21	16	32	18	27	44	33	9	14	29	29	19	29	16	44	22	18	17	26	25	42	24	20	19	15	26	44	20	31	19	27	23	29	20	33	12	34	23	34	20	40	35	38	29	35	40	21	48	35	38	54	38	35	36	46	31	34	32	44	39	32	40	42	40	22	35	51	33	67	59	83	55	45	51	43	57	48	57	29	40	50	35	30	24	37	27	44	19	34	49	59	19	42	81	19	58	31	54	27	33	38	27	75	54	48	56	70	55	34	35	55	69	41	69	67	58	64	67	56	62	54	39	40	73
ENSG00000163026	2;2;2;2;2;2;2;2;2	24029347;24029347;24032829;24037677;24037677;24038973;24047314;24047314;24049554	24031162;24031162;24032946;24039512;24039512;24039512;24047361;24047391;24049575	-;-;-;-;-;-;-;-;-	3870	296	326	237	172	198	109	441	202	306	278	372	389	521	342	405	353	474	332	433	445	359	592	398	388	278	317	210	133	408	253	355	208	483	391	421	381	540	509	425	535	459	569	357	513	580	463	193	255	285	174	490	294	421	192	638	510	771	562	510	780	690	727	516	651	646	555	452	498	372	280	302	139	613	393	451	459	613	480	704	570	1153	793	685	719	571	452	753	598	435	554	305	304	178	171	619	328	386	475	702	404	657	564	551	445	609	344	540	531	658	716	630	298	298	376	179	466	407	570	545	809	657	1114	655	1054	770	605	784	751	545	697	655
ENSG00000222940	2	24045835	24045938	+	104	0	0	0	0	0	0	0	0	0	0	0	0	0	0	0	0	0	0	0	0	0	0	0	0	0	0	0	0	0	0	0	0	0	0	0	0	0	0	0	0	0	0	0	0	0	0	0	0	0	0	0	0	0	0	0	0	0	0	0	0	0	0	0	0	0	0	0	0	0	0	0	0	0	0	0	0	0	0	0	0	0	0	0	0	0	0	0	0	0	0	0	0	0	0	0	0	0	0	0	0	0	0	0	0	0	0	0	0	0	0	0	0	0	0	0	0	0	0	0	0	0	0	0	0	0	0	0	0	0	0	0
ENSG00000119782	2;2;2;2;2;2;2;2;2;2;2;2;2;2;2;2;2;2;2;2;2;2;2;2;2;2;2	24049701;24049731;24049741;24049752;24049771;24053902;24053902;24053902;24053902;24053902;24053911;24054104;24054104;24054473;24054473;24060814;24060814;24060814;24060814;24060814;24060814;24063019;24063019;24063019;24063064;24063064;24063064	24049886;24049886;24049886;24049886;24049886;24054616;24053949;24053949;24053949;24053949;24053949;24054192;24054192;24054540;24054540;24060926;24060926;24060926;24060926;24060926;24060926;24063656;24063681;24063681;24063671;24063681;24063681	+;+;+;+;+;+;+;+;+;+;+;+;+;+;+;+;+;+;+;+;+;+;+;+;+;+;+	1677	72	78	62	54	88	73	101	62	52	60	54	48	91	43	74	56	129	63	116	116	73	83	91	75	87	87	72	98	101	66	82	46	97	92	96	50	84	73	85	106	109	98	124	101	126	67	54	77	111	81	76	70	81	48	92	75	95	75	48	101	100	101	86	144	95	77	75	75	130	85	122	78	109	89	106	86	123	64	79	74	101	93	107	96	94	101	122	117	112	92	85	93	72	132	167	94	81	60	154	75	78	122	97	133	132	119	128	146	134	110	117	130	120	164	131	76	102	125	90	172	100	118	78	157	98	113	131	158	95	133	182
ENSG00000115128	2;2;2;2;2;2	24067586;24068321;24073649;24074076;24076200;24076200	24067851;24068459;24074194;24074194;24076373;24076326	-;-;-;-;-;-	1125	1170	1339	1323	1071	1282	1432	1983	1297	1358	1510	1135	1412	1655	1408	1078	954	1933	955	1740	1113	1196	1545	1474	1578	1460	1803	1505	1719	1632	1549	1363	1205	1576	1679	1565	1525	1709	1466	1239	1640	1706	1553	1479	1556	1915	1541	1069	1486	2098	1694	2044	1650	1743	954	2028	1796	2274	1949	1160	1992	1967	1746	1739	1905	2073	1431	1438	1671	1957	1575	1882	1466	2101	2067	1861	2258	2013	1991	2161	2144	2509	1691	1952	1872	1637	1239	2203	1521	1902	2103	1699	1930	1406	1797	2438	1939	1921	2047	2085	1630	2824	1981	2042	1825	1938	1571	1682	2207	2256	2390	2048	1901	2093	3062	2306	1768	2257	2258	2596	2353	2604	2872	2588	2858	2417	2141	2502	2641	1728	2875	2775
ENSG00000219626	2;2;2;2;2;2;2;2;2;2;2;2;2;2;2;2;2;2;2;2;2;2;2;2;2;2;2;2;2;2;2;2;2;2;2;2;2;2;2;2;2;2;2;2;2;2;2;2;2;2;2;2;2;2;2;2;2;2	24076526;24076858;24076882;24076928;24078905;24080876;24080876;24080876;24080876;24080879;24087266;24095141;24095141;24095148;24123469;24124163;24124330;24124362;24135119;24135119;24135119;24135119;24135119;24137909;24137909;24139370;24139370;24139370;24139370;24142492;24146748;24146748;24146748;24146748;24146930;24146930;24146930;24146938;24161506;24161506;24161506;24164198;24164198;24164198;24164198;24164198;24164256;24165373;24167627;24167627;24167627;24167627;24167627;24169356;24169356;24169356;24169356;24169356	24076615;24076969;24076969;24076969;24079181;24080955;24080955;24080955;24080955;24080955;24087384;24095229;24097468;24097452;24123533;24124460;24124460;24124460;24135187;24135187;24135187;24135187;24135187;24138100;24138100;24139450;24139450;24139450;24139450;24142746;24146835;24146835;24146801;24146835;24147086;24147086;24147086;24147086;24161613;24161613;24161613;24164335;24164335;24164335;24164335;24164335;24164335;24165500;24167683;24167669;24167683;24167683;24167683;24169640;24169637;24169638;24169496;24169638	+;+;+;+;+;+;+;+;+;+;+;+;+;+;+;+;+;+;+;+;+;+;+;+;+;+;+;+;+;+;+;+;+;+;+;+;+;+;+;+;+;+;+;+;+;+;+;+;+;+;+;+;+;+;+;+;+;+	4927	107	113	132	80	106	86	157	70	103	81	88	94	149	94	82	47	126	52	136	101	103	93	162	180	187	184	176	159	120	96	117	66	148	123	163	156	144	94	80	133	147	89	119	118	235	186	102	167	195	171	141	78	115	28	142	110	218	151	59	95	98	85	113	91	114	81	140	167	157	132	185	110	143	81	133	107	142	68	164	115	107	79	104	59	78	52	115	78	195	225	192	158	132	153	165	95	137	114	209	91	182	133	129	193	110	157	148	148	100	230	227	139	217	205	190	129	110	145	116	174	131	254	185	168	113	118	123	136	66	171	82
ENSG00000115129	2;2;2;2;2;2;2;2;2;2;2;2;2;2;2;2;2;2;2;2;2;2;2;2	24077433;24077433;24077634;24079444;24079444;24079502;24080746;24080819;24080819;24080819;24080819;24082885;24082885;24082885;24082885;24083001;24084189;24084189;24084189;24084189;24084189;24084731;24084749;24085657	24077761;24077761;24077761;24079640;24079640;24079640;24081031;24081031;24081031;24081031;24081031;24083152;24083152;24083152;24083152;24083152;24084511;24084311;24084326;24084834;24084331;24085215;24084860;24085861	-;-;-;-;-;-;-;-;-;-;-;-;-;-;-;-;-;-;-;-;-;-;-;-	2312	417	554	535	405	503	431	549	361	445	595	515	648	787	610	707	376	807	705	905	1072	565	1048	520	550	548	696	618	709	611	585	587	511	563	684	843	647	982	892	714	917	740	1343	822	1153	761	625	352	438	587	593	643	468	551	367	665	522	673	620	670	1263	1259	1903	934	1704	1209	1182	737	720	849	719	825	472	715	754	809	1002	871	737	934	764	1299	1217	1388	2248	1143	1652	1490	1629	621	609	624	701	522	749	700	588	743	921	1022	780	1219	1121	1434	1483	1488	1243	1606	1622	2544	1282	1142	1009	988	1280	1102	774	937	1192	1214	1140	1142	1339	1010	1790	1891	1586	2381	2035	2461	2023	3184
ENSG00000176732	2;2;2;2;2;2;2;2;2;2;2;2	24115371;24115397;24119577;24119577;24121163;24121163;24122419;24122507;24122752;24123118;24123118;24123118	24115611;24115611;24119682;24119682;24121300;24121300;24122547;24122547;24122833;24123464;24123319;24123477	-;-;-;-;-;-;-;-;-;-;-;-	1056	5	0	3	3	3	2	3	2	15	8	5	6	6	6	3	3	1	5	10	12	1	11	4	3	3	4	5	5	3	2	9	3	13	2	4	3	15	1	7	7	3	5	3	8	3	5	5	4	7	4	1	2	7	5	2	2	11	3	5	12	9	11	5	11	4	13	4	3	10	1	3	6	7	5	14	8	6	8	3	8	15	9	4	13	6	6	10	15	8	5	5	12	5	8	12	2	19	8	20	8	15	6	6	14	12	9	5	6	5	12	13	4	9	7	7	8	6	12	21	12	15	11	7	17	7	9	26	11	15	5	21
ENSG00000276087	2;2;2;2;2;2;2;2;2;2;2;2;2;2;2;2;2;2;2	24124366;24135119;24139370;24146748;24146930;24164198;24172566;24172798;24174551;24174551;24175467;24175467;24175665;24175665;24175983;24177802;24183285;24183495;24190412	24124460;24135187;24139450;24146835;24147086;24164335;24173396;24173396;24174718;24174718;24175573;24175573;24175878;24175878;24176101;24177870;24183372;24183645;24190436	+;+;+;+;+;+;+;+;+;+;+;+;+;+;+;+;+;+;+	2400	0	0	0	0	0	1	0	0	1	0	0	0	0	0	0	0	0	0	0	0	0	0	0	0	0	0	0	0	0	0	1	0	0	1	0	0	0	0	0	0	0	0	0	1	0	0	0	0	2	0	0	0	0	0	0	0	0	0	0	0	0	0	0	0	0	0	1	0	1	0	0	0	0	0	0	0	0	0	1	0	0	0	0	0	0	0	0	0	0	0	0	0	0	0	0	1	0	0	1	0	0	0	0	0	0	0	0	0	0	0	0	0	0	2	0	0	0	0	0	0	1	0	0	0	0	0	0	0	0	0	0
ENSG00000232642	2;2;2;2;2;2	24165884;24166442;24167820;24169949;24174508;24174508	24166039;24166563;24168057;24170124;24175005;24174783	-;-;-;-;-;-	1190	0	0	1	0	0	2	0	1	0	0	0	0	1	0	2	1	1	0	0	0	0	0	0	0	1	0	1	0	1	3	4	6	1	3	2	1	0	0	3	0	2	0	0	0	3	2	1	1	1	1	1	0	0	0	0	1	2	4	0	0	0	2	0	0	0	1	0	1	0	4	0	0	1	0	1	0	0	1	1	4	0	0	0	0	0	2	1	1	0	0	1	2	0	0	1	0	0	2	2	3	0	1	6	1	0	3	0	0	0	0	0	0	2	1	0	0	0	0	0	0	0	0	0	1	0	0	1	1	0	2	0
ENSG00000186453	2;2;2;2;2;2;2;2;2;2;2;2;2;2;2;2;2;2;2;2;2;2	24175053;24175069;24175467;24175467;24175485;24177802;24177802;24177802;24179111;24179111;24183285;24183285;24183285;24183495;24183495;24183495;24183542;24190412;24190412;24190412;24190412;24200580	24175174;24175174;24175573;24175573;24175573;24177870;24177870;24177870;24179227;24179297;24183372;24183372;24183372;24183645;24183645;24183645;24183645;24190553;24190527;24190512;24191698;24200849	+;+;+;+;+;+;+;+;+;+;+;+;+;+;+;+;+;+;+;+;+;+	2281	4	6	4	2	9	1	1	1	1	4	3	4	3	4	2	1	11	2	4	9	5	4	4	4	4	7	4	4	6	3	6	2	1	7	4	5	7	3	3	2	6	3	8	5	4	7	5	2	5	2	9	1	3	3	2	1	4	5	0	6	4	4	7	7	10	1	3	6	7	13	11	3	13	4	9	4	6	5	8	4	10	5	4	11	8	11	6	15	8	4	9	8	5	5	11	7	2	4	4	3	12	1	9	3	7	5	9	6	7	2	1	4	4	6	8	2	3	4	3	2	7	1	3	8	2	5	2	2	4	4	4
ENSG00000223754	2;2	24199839;24201427	24200109;24201698	-;-	543	1	2	0	0	0	0	0	1	0	0	0	0	0	0	1	0	0	0	1	1	0	3	0	0	0	1	2	0	1	0	1	0	0	3	2	2	1	1	0	1	1	0	1	1	3	0	0	0	1	0	2	0	1	0	0	0	0	1	1	1	0	1	1	2	1	0	0	0	1	0	3	0	1	1	0	0	1	4	0	0	0	0	0	3	0	1	1	0	1	1	0	1	0	1	0	0	1	0	0	1	1	0	0	1	0	0	3	1	3	2	4	0	1	2	3	0	0	0	0	3	3	0	0	1	2	0	0	1	0	0	0
ENSG00000198399	2;2;2;2;2;2;2;2;2;2;2;2;2;2;2;2;2;2;2;2;2;2;2;2;2;2;2;2;2;2;2;2;2;2;2;2;2;2;2;2;2;2;2;2;2;2;2;2;2;2;2;2;2;2;2;2;2;2;2;2;2;2;2;2;2;2;2;2;2;2;2;2;2;2;2;2;2;2;2;2;2;2;2;2;2;2;2;2;2;2;2;2;2;2;2;2;2;2;2;2;2;2;2;2;2;2;2;2;2;2;2;2;2;2;2;2;2;2;2;2;2;2;2;2;2;2;2;2;2;2;2;2;2;2;2;2;2;2;2;2;2;2;2;2;2;2;2;2;2;2;2;2;2;2;2;2;2;2;2;2;2;2;2;2;2;2;2;2;2;2;2;2;2;2;2;2;2;2;2;2;2;2;2;2;2;2;2;2;2;2;2;2;2;2;2;2;2;2;2;2;2	24202864;24202864;24202864;24202867;24203282;24204245;24204245;24204245;24204245;24204363;24205214;24205214;24205214;24205214;24205214;24205214;24205266;24206244;24208237;24208237;24208237;24208237;24208237;24208237;24209100;24209100;24209100;24209100;24209818;24209818;24209818;24209818;24209818;24210780;24210780;24210780;24212650;24212650;24212650;24216049;24216049;24216049;24217907;24217907;24217907;24220319;24220945;24220945;24220945;24238933;24246129;24246129;24246129;24246129;24246129;24246797;24246797;24246797;24246797;24246797;24248629;24248629;24248629;24248629;24248629;24248837;24248837;24248837;24248837;24252345;24252345;24252345;24252345;24254367;24254367;24254367;24254367;24257888;24257888;24257888;24257888;24261106;24261106;24261106;24261106;24261561;24261561;24261561;24261561;24270671;24270671;24270671;24270671;24271766;24271766;24271766;24271766;24275713;24275713;24275713;24275713;24284763;24284763;24286212;24286212;24286212;24286212;24286323;24293261;24293688;24293688;24293688;24293688;24293688;24295664;24295664;24295664;24295664;24295664;24295664;24298665;24298665;24298665;24298665;24298665;24299909;24299909;24299909;24299909;24299909;24301154;24301154;24301154;24301154;24301154;24301965;24301965;24301965;24301965;24301965;24303799;24303799;24303799;24303799;24303799;24308617;24308617;24308617;24308617;24308617;24308878;24310284;24310284;24310284;24310284;24310284;24310344;24310489;24310489;24310489;24310489;24310489;24310489;24311620;24312212;24312212;24312212;24312212;24312212;24312212;24312212;24313460;24313460;24313460;24313460;24313460;24313460;24313460;24315132;24315132;24315132;24315132;24315132;24315132;24315132;24321814;24326660;24328052;24328052;24328052;24328052;24328052;24328052;24328052;24328104;24360304;24360304;24360304;24360304;24360304;24360304	24203783;24203783;24204418;24203783;24203783;24204418;24204418;24204418;24204418;24204418;24205297;24205297;24205297;24205297;24205297;24205693;24205297;24206275;24208319;24208316;24208319;24208319;24208319;24208319;24209221;24209221;24209221;24209221;24210329;24209948;24210033;24210033;24210033;24210947;24210947;24210947;24212748;24212748;24212748;24216232;24216232;24216232;24218013;24218013;24218013;24221066;24221066;24221066;24221066;24242206;24246320;24246320;24246320;24246320;24246320;24246893;24246893;24246893;24246893;24246893;24248699;24248750;24248750;24248750;24248750;24248882;24248882;24248882;24248882;24252511;24252511;24252511;24252511;24254431;24254431;24254431;24254431;24258093;24258093;24258093;24258093;24261250;24261250;24261250;24261250;24261742;24261742;24261742;24261742;24270768;24270768;24270768;24270768;24271941;24271941;24271941;24271941;24275849;24275849;24275849;24275849;24284843;24284843;24286351;24286351;24286351;24286351;24286351;24293775;24293775;24293775;24293775;24293775;24293775;24295711;24295804;24295804;24295804;24295804;24295804;24298814;24298814;24298814;24298814;24298814;24300171;24300171;24300171;24300171;24300171;24301239;24301239;24301239;24301239;24301239;24302102;24302102;24302102;24302102;24302102;24303862;24303862;24303862;24303862;24303862;24308756;24308756;24308756;24308756;24308756;24308952;24310380;24310380;24310380;24310380;24310380;24310380;24310692;24310692;24310692;24310692;24310692;24310692;24311662;24312375;24312375;24312375;24312375;24312375;24312375;24312375;24313523;24313523;24313523;24313523;24313523;24313523;24313523;24315224;24315224;24315224;24315224;24315224;24315224;24315224;24321880;24326681;24328115;24328115;24328115;24328115;24328100;24328115;24328115;24328118;24360472;24360490;24360509;24360508;24360714;24360309	-;-;-;-;-;-;-;-;-;-;-;-;-;-;-;-;-;-;-;-;-;-;-;-;-;-;-;-;-;-;-;-;-;-;-;-;-;-;-;-;-;-;-;-;-;-;-;-;-;-;-;-;-;-;-;-;-;-;-;-;-;-;-;-;-;-;-;-;-;-;-;-;-;-;-;-;-;-;-;-;-;-;-;-;-;-;-;-;-;-;-;-;-;-;-;-;-;-;-;-;-;-;-;-;-;-;-;-;-;-;-;-;-;-;-;-;-;-;-;-;-;-;-;-;-;-;-;-;-;-;-;-;-;-;-;-;-;-;-;-;-;-;-;-;-;-;-;-;-;-;-;-;-;-;-;-;-;-;-;-;-;-;-;-;-;-;-;-;-;-;-;-;-;-;-;-;-;-;-;-;-;-;-;-;-;-;-;-;-;-;-;-;-;-;-;-;-;-;-;-;-	12022	2373	2519	2518	2162	3253	4067	7398	6034	4000	5174	2446	4837	2824	4345	2204	2650	3922	2645	3294	3549	2170	3799	2761	3636	3393	4044	3766	4703	6428	5989	3830	3520	3244	5253	2530	4263	3578	4010	2866	4654	4035	4541	2300	3685	4656	3788	2375	4144	5020	4539	7944	6360	6219	2902	5273	6876	5190	6403	2174	5398	4113	5039	3246	5856	4133	4063	3003	3533	3881	3294	4077	2975	7704	7340	5776	7370	4490	5816	4272	6843	4653	4674	3812	4813	2799	3500	3743	3920	2783	3568	3073	3585	3101	5453	8415	6846	3991	6043	3787	5073	8008	3480	4587	3415	4612	2879	4321	3623	5159	3937	3405	3094	3642	4981	4203	4814	7159	4752	6782	4326	7000	5177	6684	4530	5109	3056	5628	3526	4067	4287	3976
ENSG00000242628	2;2;2;2;2;2;2	24214381;24214381;24214381;24216100;24220773;24221320;24221320	24214425;24214425;24214425;24216294;24220962;24221516;24221506	+;+;+;+;+;+;+	627	0	0	0	0	0	0	0	2	0	1	0	0	1	0	0	1	1	4	0	0	0	0	2	1	0	1	0	1	0	0	0	0	0	0	1	0	0	0	0	3	0	0	0	0	0	2	0	0	1	0	1	0	0	0	1	0	0	2	0	1	1	0	0	0	0	0	1	0	0	0	1	0	1	0	2	0	0	0	1	0	0	0	0	0	2	0	0	1	3	0	0	1	3	1	0	0	0	0	1	1	0	1	0	0	0	0	1	1	0	0	2	0	0	0	2	0	0	0	1	0	0	1	0	1	1	0	0	0	0	0	2
ENSG00000251805	2	24273614	24273741	-	128	0	0	0	0	0	0	0	1	1	0	0	0	0	0	0	0	0	0	0	0	0	0	0	0	0	1	0	0	0	0	0	0	0	0	0	0	0	0	0	0	0	0	0	0	0	0	0	0	0	0	0	0	0	0	0	0	0	0	0	0	0	0	0	0	0	0	0	0	0	0	0	0	0	0	0	0	0	0	0	0	0	0	0	0	0	0	0	0	0	0	0	0	0	0	0	0	0	0	0	0	0	0	0	0	0	0	0	0	0	1	0	0	0	0	0	0	0	0	0	0	0	0	0	0	0	0	0	0	0	0	0
ENSG00000232963	2	24330402	24330674	+	273	0	0	0	0	0	0	0	0	0	0	0	0	0	0	0	0	0	0	0	0	0	0	0	0	0	0	0	0	0	0	0	0	0	0	0	0	0	0	0	0	0	0	0	0	0	0	0	0	0	0	0	0	0	0	0	0	0	0	0	0	0	0	0	0	0	0	0	0	0	0	0	0	0	0	0	0	0	0	0	0	0	0	0	0	0	0	0	0	0	0	0	0	0	0	0	0	0	0	0	0	0	0	0	0	0	0	0	0	0	0	0	0	0	0	0	0	0	0	0	0	0	0	0	0	0	0	0	0	0	0	0
ENSG00000233747	2;2	24334512;24335090	24334765;24335152	+;+	317	2	1	1	1	0	0	2	2	1	0	1	0	1	2	2	0	1	0	1	0	0	1	3	0	1	1	2	0	0	0	0	1	1	0	0	0	0	1	1	0	0	1	0	0	0	0	1	0	0	2	1	0	3	1	0	0	1	0	0	1	0	0	1	1	0	1	2	0	0	1	1	0	0	1	0	2	3	0	1	3	0	1	1	1	0	0	1	0	0	1	5	1	0	0	4	2	0	0	2	0	2	0	2	2	2	2	3	1	0	1	0	2	2	0	1	0	1	0	1	1	1	0	0	0	0	0	0	0	0	2	0
ENSG00000084676	2;2;2;2;2;2;2;2;2;2;2;2;2;2;2;2;2;2;2;2;2;2;2;2;2;2;2;2;2;2;2;2;2;2;2;2;2;2;2;2;2;2;2;2;2;2;2;2;2;2;2;2;2;2;2;2;2;2;2;2;2;2;2;2;2;2;2;2;2;2;2;2;2;2;2;2;2;2;2;2;2;2;2;2;2;2;2;2;2;2;2;2;2;2;2;2;2;2;2;2;2;2;2;2;2;2;2;2;2;2;2;2;2;2;2;2;2;2;2;2;2;2;2;2;2;2;2;2;2;2;2;2;2;2;2;2;2;2;2;2;2;2;2;2;2;2;2;2;2	24491914;24491932;24492023;24492058;24554389;24554389;24556015;24564295;24564295;24564295;24564295;24564310;24584476;24584476;24584476;24584476;24584476;24584477;24584477;24584541;24643966;24643966;24643966;24643966;24643966;24643966;24643966;24643966;24658661;24658661;24658661;24658661;24658661;24658661;24658661;24665749;24665749;24665749;24665749;24665749;24673366;24673366;24673366;24673366;24673366;24673366;24682951;24682951;24682951;24682951;24682951;24682951;24691481;24691481;24691481;24691481;24691481;24691481;24693252;24693252;24693252;24693252;24693252;24693252;24697658;24697658;24697658;24697658;24697658;24697658;24705086;24705086;24705086;24705086;24705086;24705086;24706568;24706568;24706568;24706568;24706568;24706568;24707727;24710931;24710931;24710931;24710931;24710931;24710931;24710931;24726589;24726589;24726589;24726589;24726589;24726589;24728308;24728308;24728308;24728308;24728308;24728308;24729501;24729501;24729501;24729501;24729501;24729501;24739432;24739432;24739432;24739432;24739432;24739432;24741784;24741784;24741784;24741784;24741784;24741784;24751982;24751982;24751982;24751982;24751982;24751982;24757973;24757973;24757973;24757973;24757973;24757973;24762687;24762687;24762687;24762687;24762687;24762687;24767771;24768079;24768079;24768079;24768221;24768221;24768221;24768221;24768221;24768224;24768224	24492188;24492188;24492188;24492188;24554573;24554573;24556055;24564430;24564430;24564430;24564430;24564430;24584560;24584560;24584484;24584560;24584560;24584560;24584560;24584560;24644122;24644122;24644122;24644122;24644122;24644122;24644122;24644055;24658766;24658766;24658766;24659129;24658766;24658766;24658766;24665915;24665915;24665915;24665915;24665915;24673463;24673463;24673463;24673463;24673463;24673463;24683128;24683128;24683128;24683128;24683128;24683128;24691660;24691660;24691660;24691660;24691660;24691660;24693347;24693347;24693347;24693347;24693347;24693347;24697798;24697798;24697798;24697798;24697798;24697798;24705233;24705233;24705233;24705233;24705233;24705233;24707888;24707888;24707888;24707888;24707888;24707888;24707888;24711483;24711111;24711111;24711111;24711111;24711111;24711111;24726706;24726706;24726706;24726706;24726706;24726706;24728476;24728476;24728476;24728476;24728476;24728476;24729815;24729815;24729815;24729815;24729815;24729815;24739533;24739533;24739533;24739533;24739533;24739533;24742186;24742186;24742186;24742186;24742186;24742186;24752156;24752156;24752156;24752156;24752156;24752156;24758156;24758156;24758156;24758156;24758156;24758156;24762776;24762776;24762776;24762776;24762776;24762776;24768135;24768135;24768135;24768135;24768388;24770702;24770702;24770702;24770702;24770702;24768543	+;+;+;+;+;+;+;+;+;+;+;+;+;+;+;+;+;+;+;+;+;+;+;+;+;+;+;+;+;+;+;+;+;+;+;+;+;+;+;+;+;+;+;+;+;+;+;+;+;+;+;+;+;+;+;+;+;+;+;+;+;+;+;+;+;+;+;+;+;+;+;+;+;+;+;+;+;+;+;+;+;+;+;+;+;+;+;+;+;+;+;+;+;+;+;+;+;+;+;+;+;+;+;+;+;+;+;+;+;+;+;+;+;+;+;+;+;+;+;+;+;+;+;+;+;+;+;+;+;+;+;+;+;+;+;+;+;+;+;+;+;+;+;+;+;+;+;+;+	8633	732	832	688	619	937	1048	1207	738	731	768	653	785	958	816	691	675	1015	633	1060	869	852	1124	798	941	886	1041	929	1203	1072	729	753	621	899	945	917	743	1047	898	810	1229	1172	1011	880	1043	1065	923	572	1001	1281	1161	1022	739	854	406	1031	960	1248	1030	657	1168	1011	1074	865	1290	1070	925	777	876	943	847	1033	813	1138	812	874	1023	1014	793	1087	950	1375	1043	1004	990	720	773	1309	1000	1209	1292	1070	1090	916	1408	1417	1002	924	1175	1300	992	1361	1168	1182	1253	1347	1001	1116	1269	1359	1305	1138	954	995	1529	1346	809	955	1137	1306	1140	1220	1519	1132	1608	1434	1009	1330	1115	922	1389	1180
ENSG00000202430	2	24564630	24564738	-	109	0	0	0	0	0	0	0	0	0	0	0	0	0	0	0	0	0	0	0	0	0	0	0	0	0	0	0	0	0	0	0	0	0	0	0	0	0	0	0	0	0	0	0	0	0	0	0	0	0	0	0	0	0	0	0	0	0	0	0	0	0	0	0	0	0	0	0	0	0	0	0	0	0	0	0	0	0	0	0	0	0	0	0	0	0	0	0	0	0	0	0	0	0	0	0	0	0	0	0	0	0	0	0	0	0	0	0	0	0	0	0	0	0	0	0	0	0	0	0	0	0	0	0	0	0	0	0	0	0	0	0
ENSG00000206732	2	24676309	24676415	+	107	0	0	0	0	0	0	0	0	0	0	0	0	0	0	0	0	0	0	0	0	0	0	0	0	0	0	0	0	0	0	0	0	0	0	0	0	0	0	0	0	0	0	0	0	0	0	0	0	0	0	0	0	0	0	0	0	0	0	0	0	0	0	0	0	0	0	0	0	0	0	0	0	0	0	0	0	0	0	0	0	0	0	0	0	0	0	0	0	0	0	0	0	0	0	0	0	0	0	0	0	0	0	0	0	0	0	0	0	0	0	0	0	0	0	0	0	0	0	0	0	0	0	0	0	0	0	0	0	0	0	0
ENSG00000184924	2;2;2;2;2;2;2;2;2;2;2;2;2	24789734;24790205;24790263;24790266;24790275;24791502;24792384;24792384;24792434;24792686;24792767;24792767;24793126	24790581;24790581;24790581;24790581;24790581;24791606;24793090;24792584;24792584;24793075;24793074;24793053;24793382	-;-;-;-;-;-;-;-;-;-;-;-;-	1917	106	104	111	79	107	118	141	103	77	133	85	103	139	92	101	86	168	105	148	107	82	99	110	141	111	130	131	129	127	163	106	103	144	147	169	129	148	140	101	150	154	108	127	121	161	124	109	117	175	135	156	132	149	65	161	148	168	161	96	149	140	128	131	150	162	101	114	110	170	118	163	110	167	158	165	151	146	133	183	114	188	129	156	160	133	79	171	82	182	168	188	195	110	173	225	194	191	233	256	180	251	196	225	240	249	203	224	222	234	258	172	231	180	305	202	175	196	233	259	213	248	300	198	236	244	212	301	275	182	235	242
ENSG00000138092	2;2;2;2;2;2;2;2;2;2;2;2;2;2;2;2;2;2;2;2;2;2;2;2;2;2;2;2;2;2;2;2;2;2;2;2;2;2;2;2;2;2;2;2;2;2;2;2;2;2	24793136;24793145;24793306;24793400;24793425;24793445;24793462;24793478;24793852;24793852;24793852;24793852;24793852;24799675;24799675;24799675;24799675;24799675;24799675;24799675;24814376;24814376;24814376;24814376;24814376;24814376;24815497;24815497;24815497;24815497;24815598;24815625;24815700;24816646;24816646;24816646;24816646;24816731;24816759;24817670;24817670;24817670;24817670;24817670;24817670;24819354;24819354;24819354;24819354;24819354	24793164;24793501;24793501;24793501;24793501;24793501;24793520;24793501;24793965;24793965;24793965;24793965;24793965;24799844;24799844;24799844;24799844;24799844;24799794;24799844;24814493;24814782;24814493;24814493;24814493;24814493;24815756;24816571;24815756;24815756;24815756;24815756;24815756;24816817;24816817;24816817;24816817;24816817;24816817;24817841;24817787;24817841;24817841;24817841;24817841;24819650;24819891;24822373;24822376;24822376	+;+;+;+;+;+;+;+;+;+;+;+;+;+;+;+;+;+;+;+;+;+;+;+;+;+;+;+;+;+;+;+;+;+;+;+;+;+;+;+;+;+;+;+;+;+;+;+;+;+	5518	238	236	300	237	265	269	365	261	281	233	224	231	378	238	640	289	700	451	435	470	333	621	286	342	307	353	291	343	367	329	245	210	324	259	330	201	729	338	595	499	455	697	324	704	567	468	331	464	610	499	605	410	436	210	505	346	649	329	764	757	1250	1019	736	1038	779	703	455	519	563	429	508	368	636	553	503	556	579	325	622	377	1654	720	1125	1069	666	564	799	660	435	418	339	366	248	261	479	338	326	316	407	208	285	820	401	588	493	392	576	590	998	667	622	579	517	684	524	474	538	585	575	564	449	762	374	1583	648	898	840	1094	718	647	984
ENSG00000138031	2;2;2;2;2;2;2;2;2;2;2;2;2;2;2;2;2;2;2;2;2;2;2;2;2;2;2;2;2;2;2;2;2;2;2;2;2;2;2;2;2;2;2;2;2;2;2;2;2;2;2;2;2;2;2;2;2;2;2;2;2;2;2;2;2;2;2;2;2;2;2;2;2;2;2;2;2;2;2;2;2;2;2;2;2;2;2;2;2;2;2;2;2;2;2;2;2;2;2;2;2;2;2;2;2;2;2;2;2	24819169;24819172;24819172;24819369;24820246;24820384;24820724;24820724;24820724;24820724;24821517;24821517;24821517;24821517;24822511;24822511;24822511;24822511;24823209;24823209;24823209;24823209;24824378;24824378;24824378;24826045;24826045;24826045;24826047;24827546;24827546;24827546;24827546;24827563;24827902;24827902;24827902;24827902;24827902;24830709;24830709;24830709;24830709;24830709;24831662;24831662;24831662;24831662;24831662;24832126;24834485;24834485;24834485;24834794;24834794;24834794;24834926;24836917;24836917;24836917;24836917;24836953;24836982;24838445;24838445;24838445;24838445;24838445;24838445;24838847;24839873;24839873;24839873;24839873;24839873;24839873;24840007;24840525;24841259;24841259;24841259;24841259;24841259;24841259;24841325;24841556;24841556;24841556;24841556;24841556;24841556;24841556;24842254;24842254;24842254;24842254;24842254;24842254;24872570;24872570;24872570;24872570;24877922;24918313;24918313;24918313;24918652;24919474;24919683	24820114;24820114;24820114;24820114;24820848;24820451;24820796;24820848;24820848;24820848;24821640;24821640;24821640;24821640;24822630;24822630;24822630;24822630;24823363;24823355;24823355;24823355;24824536;24824536;24824536;24826129;24826126;24826126;24826129;24827608;24827608;24827608;24827608;24827608;24828161;24828161;24828161;24828023;24828161;24830825;24830825;24830825;24830825;24830825;24831749;24831733;24831749;24831749;24831749;24832185;24834646;24834646;24834646;24834936;24834936;24834936;24834936;24837045;24837045;24837045;24837045;24837045;24837045;24838622;24838622;24838622;24838622;24838622;24838622;24838912;24840031;24840031;24840031;24840031;24840031;24840031;24840031;24840603;24841386;24841386;24841386;24841386;24841386;24841386;24841386;24841667;24841667;24841667;24841667;24841667;24841636;24841667;24842384;24842592;24842384;24842354;24842384;24842384;24872719;24872692;24872719;24872719;24878027;24919184;24919186;24919839;24919184;24919512;24919839	-;-;-;-;-;-;-;-;-;-;-;-;-;-;-;-;-;-;-;-;-;-;-;-;-;-;-;-;-;-;-;-;-;-;-;-;-;-;-;-;-;-;-;-;-;-;-;-;-;-;-;-;-;-;-;-;-;-;-;-;-;-;-;-;-;-;-;-;-;-;-;-;-;-;-;-;-;-;-;-;-;-;-;-;-;-;-;-;-;-;-;-;-;-;-;-;-;-;-;-;-;-;-;-;-;-;-;-;-	6058	114	149	200	159	163	192	209	103	180	239	201	260	265	238	515	224	438	368	457	566	345	610	195	209	220	230	287	317	275	255	247	225	230	319	316	295	677	395	479	380	322	597	439	605	441	354	237	288	378	365	489	346	445	270	479	413	427	493	730	864	1201	1110	678	797	687	542	342	380	438	374	487	230	340	408	450	617	541	470	561	418	1098	628	1171	1026	608	558	761	621	216	293	195	279	170	263	284	221	341	444	410	275	472	569	559	623	550	330	596	629	915	531	465	506	477	668	531	445	482	591	723	628	604	860	566	1385	882	977	967	1078	862	748	719
ENSG00000271936	2	24825610	24826717	+	1108	5	12	6	9	5	10	8	8	10	10	13	11	22	11	34	6	34	16	21	26	17	40	13	8	8	14	16	22	7	9	7	9	14	5	27	14	34	4	34	19	15	30	10	41	37	23	7	13	12	6	14	20	10	6	17	20	33	18	34	28	69	35	53	53	25	33	24	21	32	13	10	9	15	15	22	15	25	20	43	13	70	23	55	49	40	35	46	39	12	21	11	11	5	7	6	8	10	14	20	9	12	41	13	27	19	10	32	30	51	23	19	11	28	17	21	14	18	20	19	21	17	27	17	72	11	41	28	70	49	28	54
ENSG00000115137	2;2;2;2;2;2;2;2;2;2;2;2;2;2;2;2;2;2;2;2;2;2;2;2;2;2;2;2;2;2;2;2;2;2;2;2;2;2;2;2	24943636;24943636;24947359;24951394;24951394;24951510;24953550;24957043;24957043;24957043;24957043;24957810;24957810;24957810;24957810;24957820;24957866;24958547;24958547;24963115;24963405;24963405;24963405;24963405;24963405;24963405;24967211;24967211;24967211;24967211;24967211;24967211;24967211;24971416;24971416;24971556;24971818;24971818;24971818;24971818	24947748;24947748;24947748;24951554;24951554;24951554;24953635;24957165;24957165;24957165;24957165;24957974;24957974;24957974;24957974;24957974;24957974;24958601;24958601;24963474;24963474;24963474;24963474;24963474;24963474;24963474;24967293;24967293;24967293;24967293;24967293;24967293;24967293;24971616;24971613;24971616;24971859;24972062;24972094;24972094	-;-;-;-;-;-;-;-;-;-;-;-;-;-;-;-;-;-;-;-;-;-;-;-;-;-;-;-;-;-;-;-;-;-;-;-;-;-;-;-	5624	42	37	27	27	33	24	99	69	98	66	64	63	80	53	60	40	133	44	89	71	72	59	21	52	42	58	26	29	74	38	63	51	54	104	41	77	89	45	83	89	103	79	70	76	71	52	34	33	65	34	73	55	83	39	75	83	98	56	47	98	91	72	66	83	92	86	46	55	44	32	45	12	89	54	79	83	70	62	78	85	102	68	95	80	77	54	100	62	43	43	60	33	40	43	113	58	82	78	59	77	82	99	53	71	54	74	78	99	90	69	56	64	41	82	50	42	58	97	86	90	75	91	82	103	64	55	83	85	66	87	67
ENSG00000237953	2	24968958	24969224	-	267	0	0	0	0	0	0	0	0	0	0	0	0	0	0	0	0	0	0	0	0	0	0	0	0	0	0	0	0	0	0	0	0	0	0	0	0	0	0	0	0	0	0	0	0	0	0	0	0	0	0	0	0	0	0	0	0	0	0	0	0	0	0	0	0	0	0	0	0	0	0	0	0	0	0	0	0	0	0	0	0	0	0	0	0	0	0	0	0	0	0	0	0	0	0	0	0	0	0	0	0	0	0	0	0	0	0	0	0	1	0	0	0	0	0	0	0	0	0	0	0	0	0	0	0	0	0	0	0	0	0	0
ENSG00000202479	2	24969388	24969477	-	90	0	0	0	0	0	0	0	0	0	0	0	0	0	0	0	0	0	0	0	0	0	0	0	0	0	0	0	0	0	0	0	0	0	0	0	0	0	0	0	0	0	0	0	0	0	0	0	0	0	0	0	0	0	0	0	0	0	0	0	0	0	0	0	0	0	0	0	0	0	0	0	0	0	0	0	0	0	0	0	0	0	0	0	0	0	0	0	0	0	0	0	0	0	0	0	0	0	0	0	0	0	0	0	0	0	0	0	0	0	0	0	0	0	0	0	0	0	0	0	0	0	0	0	0	0	0	0	0	0	0	0
ENSG00000224165	2;2;2;2;2;2;2;2;2;2;2;2;2;2;2;2;2;2;2;2;2;2	24971390;24971442;24972126;24972126;24972144;24972165;24972183;24972626;24972626;24972626;25001415;25001415;25001415;25003985;25004067;25027311;25027311;25028549;25035273;25035273;25035273;25035563	24971652;24971511;24972232;24972232;24972232;24972330;24972232;24972822;24972830;24972822;25001545;25001545;25001545;25004110;25004110;25027517;25027517;25028640;25035664;25039694;25035327;25035750	+;+;+;+;+;+;+;+;+;+;+;+;+;+;+;+;+;+;+;+;+;+	5651	4	3	4	7	6	2	6	2	8	3	17	4	9	7	2	3	10	1	13	2	3	6	2	6	4	4	6	1	2	2	8	3	8	6	11	8	7	3	2	2	5	5	8	1	5	4	3	3	5	3	1	4	2	0	16	6	7	12	4	2	4	3	10	3	5	1	4	2	2	3	4	2	3	1	7	3	15	9	8	3	6	4	5	2	8	4	8	1	4	1	3	5	5	4	6	1	3	13	18	5	7	7	1	16	1	9	5	8	12	8	8	4	7	1	4	2	3	10	10	16	16	11	0	5	0	4	3	11	2	18	9
ENSG00000207069	2	25008845	25008946	-	102	0	0	0	0	0	0	0	0	0	0	0	0	0	0	0	0	0	0	0	0	0	0	0	0	0	0	0	0	0	0	0	0	0	0	0	0	0	0	0	0	0	0	0	0	0	0	0	0	0	0	0	0	0	0	0	0	0	0	0	0	0	0	0	0	0	0	0	0	0	0	0	0	0	0	0	0	0	0	0	0	0	0	0	0	0	0	0	0	0	0	0	0	0	0	0	0	0	0	0	0	0	0	0	0	0	0	0	0	0	0	0	0	0	0	0	0	0	0	0	0	0	0	0	0	0	0	0	0	0	0	0
ENSG00000084710	2;2;2;2;2;2;2;2;2;2;2;2;2;2;2;2;2;2;2;2;2;2;2;2;2;2;2;2;2;2;2;2;2;2;2;2;2;2;2;2;2;2;2;2;2;2;2;2;2;2;2;2;2;2;2;2;2;2;2;2;2;2;2;2;2;2;2;2;2;2;2;2;2;2;2;2;2;2;2;2;2;2;2;2;2;2;2;2;2;2;2;2;2;2;2;2;2;2;2;2;2;2;2	25042076;25042130;25042463;25091325;25091325;25091325;25093003;25093003;25093003;25103637;25103637;25103637;25115988;25121673;25121673;25121673;25121673;25121673;25128183;25128183;25128183;25128183;25128183;25129975;25129975;25129975;25129975;25129975;25130552;25130552;25130552;25130552;25130552;25131368;25131368;25131368;25131368;25131368;25131750;25131750;25131750;25131750;25131750;25132903;25132903;25132903;25132903;25132903;25133383;25133383;25133383;25133383;25133383;25135467;25135467;25135467;25135467;25135467;25136523;25136523;25136523;25136523;25136523;25137341;25137341;25137341;25137341;25137341;25139059;25139059;25139059;25139059;25141366;25141366;25141366;25141366;25141366;25143735;25143735;25143735;25143735;25143735;25144960;25144960;25144960;25144960;25144960;25149694;25149694;25149694;25149694;25151914;25151914;25151914;25151914;25153712;25153712;25153712;25153712;25154235;25154235;25154235;25154235	25042319;25042319;25042666;25091401;25091401;25091401;25093130;25093130;25093130;25103787;25103787;25103787;25116103;25121794;25121794;25121794;25121794;25121794;25128332;25128332;25128332;25128332;25128332;25130109;25130109;25130109;25130109;25130109;25130630;25130630;25130630;25130630;25130630;25131503;25131503;25131503;25131503;25131503;25131911;25131911;25131911;25131911;25131911;25133014;25133014;25133014;25133014;25133014;25133434;25133434;25133434;25133434;25133434;25135639;25135639;25135639;25135639;25135639;25136598;25136598;25136598;25136598;25136598;25137502;25137502;25137502;25137502;25137502;25139190;25139190;25139190;25139190;25141433;25141433;25141433;25141433;25141433;25143862;25143862;25143862;25143862;25143862;25145051;25145051;25145051;25147888;25145051;25149742;25149742;25149742;25149742;25152020;25152020;25152020;25152020;25153761;25153761;25153761;25153761;25154361;25154565;25155374;25159135	+;+;+;+;+;+;+;+;+;+;+;+;+;+;+;+;+;+;+;+;+;+;+;+;+;+;+;+;+;+;+;+;+;+;+;+;+;+;+;+;+;+;+;+;+;+;+;+;+;+;+;+;+;+;+;+;+;+;+;+;+;+;+;+;+;+;+;+;+;+;+;+;+;+;+;+;+;+;+;+;+;+;+;+;+;+;+;+;+;+;+;+;+;+;+;+;+;+;+;+;+;+;+	10643	29	47	27	32	40	43	174	78	142	63	58	34	63	14	92	19	97	28	74	38	49	46	40	36	33	37	24	29	164	86	153	42	99	32	54	14	107	37	85	55	80	45	39	44	46	73	27	45	58	45	207	111	194	38	131	35	82	26	75	43	103	50	69	62	89	43	28	40	38	35	39	22	169	77	126	72	115	27	77	24	111	40	109	37	69	38	92	49	27	36	20	31	23	33	170	91	151	69	125	28	19	86	28	70	30	70	44	104	72	92	73	83	45	59	60	186	118	279	99	121	33	104	14	158	53	116	39	142	67	86	93
ENSG00000276653	2	25058032	25058329	+	298	0	0	0	0	0	0	0	0	0	0	0	0	0	0	0	0	0	0	0	0	0	0	0	0	0	0	0	0	0	0	0	0	0	0	0	0	0	0	0	0	0	0	0	0	0	0	0	0	0	0	0	0	0	0	0	0	0	0	0	0	0	0	0	0	0	0	0	0	0	0	2	0	0	0	0	0	0	0	0	0	0	0	0	0	0	0	0	0	0	2	0	0	0	0	0	0	0	0	0	0	0	0	0	0	0	0	0	0	0	0	0	0	0	0	0	0	0	0	0	0	0	0	0	0	0	0	0	0	0	0	0
ENSG00000229593	2;2;2	25079901;25080620;25081422	25080279;25081329;25081689	-;-;-	1357	0	1	1	4	0	1	0	1	8	0	0	1	1	1	4	1	2	3	1	2	0	3	1	3	1	1	3	3	1	0	1	0	2	1	2	0	1	11	1	2	1	4	2	0	1	1	2	6	3	4	5	3	3	1	0	1	4	1	2	5	2	2	3	4	1	1	0	2	4	4	3	0	2	2	1	2	2	3	5	3	3	4	3	4	2	1	4	7	5	2	3	3	2	1	2	1	3	3	4	1	2	4	8	3	8	3	7	1	3	3	2	2	2	2	2	1	2	0	3	2	5	5	2	9	6	8	0	9	4	5	4
ENSG00000115138	2;2;2;2;2;2;2;2;2;2;2;2;2;2;2;2;2;2	25160853;25160860;25160915;25160985;25161146;25164641;25164641;25164641;25164641;25164641;25165636;25165636;25165636;25168498;25168498;25168498;25168498;25168498	25161752;25161752;25161752;25161752;25161752;25164792;25164822;25164822;25164792;25164792;25165685;25165685;25165685;25168571;25168571;25168903;25168580;25168690	-;-;-;-;-;-;-;-;-;-;-;-;-;-;-;-;-;-	1538	1	3	3	2	3	1	1	1	0	2	2	2	6	2	4	0	0	3	2	11	10	4	4	2	4	4	3	6	10	2	1	1	2	2	6	3	4	4	3	3	0	3	5	7	3	3	4	2	1	2	5	5	1	4	6	1	2	0	5	10	2	5	9	5	5	3	9	12	6	7	20	1	5	3	17	19	9	16	6	0	5	12	10	9	13	12	11	4	1	4	6	5	10	3	8	4	1	6	17	3	7	4	7	1	11	11	18	7	6	11	16	11	13	41	22	13	5	6	9	22	12	19	10	5	11	19	17	24	15	9	17
ENSG00000230452	2;2	25204313;25208974	25204549;25209202	+;+	466	0	0	0	0	0	0	0	0	0	0	0	1	0	0	0	0	0	0	0	0	0	0	0	1	0	0	0	0	0	0	0	0	0	0	0	0	0	0	0	0	0	0	0	0	0	0	0	0	0	0	0	0	0	0	0	0	0	0	0	0	0	0	0	0	0	0	0	0	0	0	0	0	0	0	0	0	0	0	0	0	0	0	0	0	0	0	0	0	0	0	0	0	0	0	0	0	0	0	0	0	0	0	0	0	0	0	0	0	0	0	0	0	0	0	0	0	0	0	0	1	0	0	0	0	0	0	0	0	0	0	0
ENSG00000119772	2;2;2;2;2;2;2;2;2;2;2;2;2;2;2;2;2;2;2;2;2;2;2;2;2;2;2;2;2;2;2;2;2;2;2;2;2;2;2;2;2;2;2;2;2;2;2;2;2;2;2;2;2;2;2;2;2;2;2;2;2;2;2;2;2;2;2;2;2;2;2;2;2;2;2;2;2;2;2;2;2;2;2;2;2;2;2;2;2;2;2;2;2;2;2;2;2;2;2;2;2;2;2;2;2;2;2;2;2;2;2;2;2;2;2;2;2;2;2;2;2;2;2;2;2;2;2;2;2;2;2;2;2;2;2;2;2;2;2;2;2;2;2;2;2;2;2;2;2;2;2;2;2;2;2;2	25227855;25232976;25232976;25232977;25234197;25235706;25235707;25235707;25235707;25235707;25235707;25235785;25236930;25236936;25236936;25236936;25236936;25236936;25236936;25236974;25239130;25239130;25239130;25239130;25239130;25239130;25239130;25239130;25239130;25239176;25239315;25240302;25240302;25240302;25240302;25240302;25240302;25240302;25240302;25240302;25240640;25240640;25240640;25240640;25240640;25240640;25240640;25240640;25240640;25240640;25241562;25241562;25241562;25241562;25241562;25241562;25241562;25241562;25241562;25243898;25243898;25243898;25243898;25243898;25243898;25243898;25243898;25243898;25244155;25244155;25244155;25244155;25244155;25244155;25244540;25244540;25244540;25244540;25244540;25245253;25245253;25245253;25245253;25245253;25245262;25246020;25246020;25246020;25246020;25246020;25246020;25246160;25246160;25246160;25246160;25246160;25246160;25246620;25246620;25246620;25246620;25246620;25246620;25246674;25246757;25247050;25247051;25247051;25247051;25247051;25247051;25247051;25247051;25247051;25247591;25247591;25247591;25247591;25247591;25247591;25247591;25247591;25248037;25248037;25248037;25248037;25248037;25248037;25248037;25249618;25249657;25251912;25252194;25252194;25274941;25274941;25274941;25275500;25275500;25275500;25281452;25282441;25282441;25282441;25300139;25300139;25300139;25300139;25313913;25313913;25313913;25313913;25341826;25342430;25342430;25342430	25234420;25234420;25234420;25234420;25234420;25235825;25235825;25235825;25235825;25235825;25235825;25235825;25237005;25237005;25237005;25237005;25237005;25237005;25237005;25237005;25239215;25239215;25239215;25239215;25239215;25239215;25239215;25239215;25239215;25239215;25239513;25240450;25240450;25240450;25240450;25240450;25240450;25240450;25240450;25240450;25240730;25240730;25240730;25240730;25240730;25240730;25240730;25240730;25240730;25240730;25241777;25242015;25241707;25241707;25241707;25241707;25241707;25241707;25241707;25243982;25243970;25243979;25243982;25243982;25243982;25243982;25243982;25243982;25244324;25244338;25244338;25244338;25244338;25244338;25244652;25244652;25244652;25244652;25244652;25245332;25245332;25245332;25245332;25245332;25245332;25246064;25246064;25246064;25246064;25246064;25246064;25246309;25246309;25246309;25246309;25246309;25246309;25246776;25246776;25246776;25246776;25246776;25246776;25246776;25246776;25247158;25247158;25247566;25247158;25247158;25247158;25247158;25247158;25247158;25247749;25247749;25247899;25247749;25247749;25247749;25247749;25247749;25248252;25248252;25248252;25248252;25248252;25248252;25248252;25249703;25249724;25252083;25252311;25252311;25275087;25275087;25275087;25275543;25275543;25275543;25282711;25282711;25282711;25282711;25300243;25300243;25300243;25300243;25314161;25314161;25314161;25314161;25341885;25342590;25342489;25342590	-;-;-;-;-;-;-;-;-;-;-;-;-;-;-;-;-;-;-;-;-;-;-;-;-;-;-;-;-;-;-;-;-;-;-;-;-;-;-;-;-;-;-;-;-;-;-;-;-;-;-;-;-;-;-;-;-;-;-;-;-;-;-;-;-;-;-;-;-;-;-;-;-;-;-;-;-;-;-;-;-;-;-;-;-;-;-;-;-;-;-;-;-;-;-;-;-;-;-;-;-;-;-;-;-;-;-;-;-;-;-;-;-;-;-;-;-;-;-;-;-;-;-;-;-;-;-;-;-;-;-;-;-;-;-;-;-;-;-;-;-;-;-;-;-;-;-;-;-;-;-;-;-;-;-;-	12020	532	679	651	511	568	638	888	503	557	801	535	633	642	580	648	419	901	525	1038	856	699	891	693	775	736	899	779	938	1033	979	714	686	677	799	819	694	882	818	768	673	1048	838	866	886	1024	883	532	698	846	837	1139	1017	942	495	738	663	674	739	485	873	941	877	844	934	1134	805	778	769	936	812	866	512	1012	1029	1001	1215	796	734	692	638	906	700	973	891	775	785	1305	881	902	942	911	1108	847	1103	1299	1046	1141	1420	1317	998	1112	845	1088	1300	1052	1030	993	1245	1177	1387	1330	1116	1064	1443	1231	959	1360	1250	1498	1012	1020	1053	784	1252	1242	1111	1386	1357	1035	1564	1319
ENSG00000221445	2	25328640	25328721	-	82	0	0	0	0	0	0	0	0	0	0	0	0	0	0	0	0	2	0	0	0	0	0	0	0	0	0	0	0	0	0	0	0	0	0	0	0	0	0	0	0	0	0	0	0	0	0	0	0	0	0	1	0	0	0	0	0	0	0	0	0	0	0	0	0	0	0	0	0	0	0	0	0	0	0	0	0	0	0	0	0	0	0	0	0	0	0	0	0	0	1	0	0	0	0	0	0	1	3	0	0	0	1	0	0	0	0	0	0	0	0	0	0	0	0	0	0	1	0	0	0	0	0	0	0	0	0	0	0	1	0	1
ENSG00000235072	2;2;2	25369136;25369173;25375589	25370687;25369334;25375845	-;-;-	1809	1	3	3	2	2	1	3	1	1	1	1	4	2	0	5	4	5	1	3	3	2	1	2	2	3	4	5	3	7	0	2	1	2	0	4	0	15	0	13	3	2	0	2	0	3	2	1	1	5	2	0	1	1	1	1	0	5	0	4	3	4	6	2	0	4	0	3	6	3	1	2	1	2	1	2	1	4	1	6	2	6	1	7	3	1	0	8	3	2	2	4	3	0	2	4	2	1	0	9	0	4	3	2	0	1	1	5	4	3	1	14	8	1	3	3	6	1	3	0	6	1	4	0	2	3	6	2	5	4	12	0
ENSG00000138101	2;2;2;2;2;2;2;2;2;2;2;2;2;2;2;2;2;2;2;2;2;2;2;2;2;2;2;2;2;2;2;2;2;2;2;2;2;2;2;2;2;2;2;2;2;2;2;2;2;2;2;2;2;2;2;2;2;2;2;2;2;2;2;2;2;2;2;2;2;2;2;2;2;2;2;2;2;2;2;2;2;2;2;2;2;2;2;2;2;2;2;2;2;2;2;2;2;2;2;2;2;2;2;2;2;2;2;2;2;2;2;2;2;2;2;2;2;2;2;2;2;2;2;2;2;2;2;2;2;2;2;2;2;2;2;2;2;2;2;2;2;2;2;2;2;2;2;2;2;2;2;2;2;2;2;2;2;2;2;2;2;2;2;2;2;2;2;2;2;2;2;2;2;2;2;2;2;2;2;2;2;2;2;2;2;2;2;2;2;2;2;2;2;2;2;2;2;2;2;2;2;2;2;2;2;2;2;2;2;2;2;2;2;2;2;2;2;2;2;2;2;2;2;2;2;2;2;2;2;2;2;2;2;2;2;2;2;2;2;2;2;2;2;2;2;2;2;2;2;2;2;2;2;2;2;2;2;2;2;2;2;2;2;2;2;2;2;2;2;2;2;2;2;2;2;2;2;2;2;2;2;2;2;2	25377198;25377243;25377243;25377243;25377243;25377243;25377243;25377245;25377245;25377258;25377284;25377313;25379290;25379290;25379290;25379290;25379290;25379290;25379290;25379290;25379290;25379290;25379290;25379290;25383683;25383836;25383836;25383836;25383836;25383836;25383836;25386027;25387194;25387224;25387289;25387289;25387289;25387289;25387289;25387289;25387289;25388202;25388202;25388202;25388202;25388202;25388202;25388202;25388202;25388202;25388202;25388202;25388202;25388202;25388261;25388318;25419102;25419515;25419515;25419515;25419515;25427535;25427535;25427535;25427535;25427535;25427535;25427535;25427535;25427535;25427535;25427535;25427535;25427535;25427535;25427535;25432886;25432886;25432886;25432886;25432886;25432886;25432886;25432886;25432886;25432886;25432886;25432886;25432886;25432886;25433910;25433910;25433910;25433910;25433910;25433910;25433910;25433910;25433910;25433910;25433910;25433910;25433910;25433910;25433910;25433910;25451548;25451548;25451548;25451548;25451548;25451548;25451548;25451548;25451548;25451548;25451548;25451548;25451548;25451548;25451548;25451548;25455405;25455405;25455405;25455405;25455405;25455405;25455405;25455405;25481601;25481601;25482796;25482796;25482796;25482796;25482796;25482796;25482796;25482796;25482796;25482796;25482796;25482796;25482796;25482796;25497298;25497302;25497592;25531473;25531473;25531473;25531473;25531473;25531473;25531473;25531473;25531473;25531473;25531473;25576516;25576564;25576829;25576838;25576838;25576838;25576838;25576838;25576838;25576838;25576838;25576838;25576838;25576838;25576953;25580721;25580721;25580721;25580721;25580721;25580721;25580721;25580721;25580721;25580721;25580721;25580721;25580721;25580721;25580721;25594889;25596086;25596086;25596086;25596086;25596086;25596086;25596086;25596086;25596086;25596086;25596086;25596086;25596086;25596124;25598803;25607236;25607236;25607236;25607236;25607236;25607236;25607236;25607236;25607236;25607236;25607236;25607236;25607258;25607287;25628171;25628171;25628171;25628171;25628171;25628171;25628171;25628171;25628171;25628171;25628171;25628171;25628171;25628171;25628171;25628171;25628183;25639014;25639014;25639014;25639014;25639014;25639014;25639014;25639014;25639014;25639014;25639014;25639014;25639014;25639014;25639014;25639014;25639014;25649837;25650022;25650022;25652594;25652594;25652594;25652594;25652594;25652594;25652594;25652594;25652594;25652594;25652594;25652594;25652594;25652594;25652925;25672780;25673386;25673386;25673386;25673386;25673386;25673386;25673386;25673386;25673386;25673386;25673386	25377553;25377553;25377553;25377553;25377553;25377553;25377553;25377553;25377553;25377553;25377553;25377553;25379323;25379913;25379323;25379323;25379323;25379323;25379323;25379323;25379323;25379323;25379323;25379323;25383889;25383889;25383889;25383889;25383889;25383889;25383889;25386095;25387378;25387378;25387378;25387378;25387378;25387378;25387378;25387378;25387378;25388361;25388640;25388361;25388361;25388361;25388361;25388361;25388361;25388361;25388361;25388361;25388361;25388361;25388361;25388361;25419535;25419535;25419535;25419535;25419535;25427631;25427631;25427631;25427631;25428016;25427631;25427631;25427631;25427631;25427631;25427631;25427631;25427631;25427631;25427631;25432999;25432999;25432999;25432999;25432999;25432999;25432999;25432999;25432999;25432999;25432999;25432999;25432999;25432999;25433995;25433995;25433995;25433995;25433995;25433995;25433995;25433995;25433995;25433995;25433995;25433995;25433995;25433995;25433995;25433995;25451635;25451635;25451635;25451635;25451635;25451635;25451635;25451635;25451635;25451635;25451635;25451635;25451635;25451635;25451635;25451635;25455494;25455494;25455494;25455494;25455494;25455494;25455494;25455494;25481845;25481645;25482873;25482873;25482873;25482873;25482873;25482873;25482873;25482873;25482873;25482873;25482873;25482873;25482873;25482873;25497619;25497585;25497651;25531597;25531597;25531597;25531597;25531597;25531597;25531597;25531597;25531597;25531597;25531597;25577004;25577004;25577004;25577004;25577004;25577004;25577004;25577004;25577004;25577004;25577004;25577004;25577004;25577004;25577004;25580826;25580826;25580826;25580826;25580826;25580826;25580826;25580826;25580826;25580826;25580826;25580826;25580826;25580826;25580826;25595188;25596240;25596240;25596240;25596456;25596240;25596240;25596240;25596240;25596240;25596240;25596240;25596240;25596240;25596240;25599043;25607321;25607293;25607321;25607321;25607321;25607321;25607321;25607321;25607321;25607321;25607321;25607321;25607321;25607321;25628384;25628384;25628384;25628384;25628384;25628384;25628384;25628384;25628384;25628384;25628384;25628384;25628384;25628384;25628384;25628384;25628384;25639328;25639094;25639094;25639094;25639094;25639094;25639094;25639094;25639094;25639094;25639094;25639094;25639094;25639094;25639094;25639094;25639094;25649930;25650222;25650222;25652661;25652661;25652661;25652661;25652660;25652661;25652661;25652661;25652661;25652661;25652661;25652661;25652661;25652661;25653180;25672946;25673488;25673429;25673596;25673561;25673647;25673634;25673634;25673634;25673634;25673634;25673550	-;-;-;-;-;-;-;-;-;-;-;-;-;-;-;-;-;-;-;-;-;-;-;-;-;-;-;-;-;-;-;-;-;-;-;-;-;-;-;-;-;-;-;-;-;-;-;-;-;-;-;-;-;-;-;-;-;-;-;-;-;-;-;-;-;-;-;-;-;-;-;-;-;-;-;-;-;-;-;-;-;-;-;-;-;-;-;-;-;-;-;-;-;-;-;-;-;-;-;-;-;-;-;-;-;-;-;-;-;-;-;-;-;-;-;-;-;-;-;-;-;-;-;-;-;-;-;-;-;-;-;-;-;-;-;-;-;-;-;-;-;-;-;-;-;-;-;-;-;-;-;-;-;-;-;-;-;-;-;-;-;-;-;-;-;-;-;-;-;-;-;-;-;-;-;-;-;-;-;-;-;-;-;-;-;-;-;-;-;-;-;-;-;-;-;-;-;-;-;-;-;-;-;-;-;-;-;-;-;-;-;-;-;-;-;-;-;-;-;-;-;-;-;-;-;-;-;-;-;-;-;-;-;-;-;-;-;-;-;-;-;-;-;-;-;-;-;-;-;-;-;-;-;-;-;-;-;-;-;-;-;-;-;-;-;-;-;-;-;-;-;-;-;-;-;-;-;-;-;-;-;-;-;-	7146	152	190	212	175	199	214	267	153	204	117	160	85	205	124	247	105	296	126	262	199	203	207	178	231	238	251	250	293	271	180	248	102	251	98	233	121	326	161	230	209	233	220	200	206	268	244	167	218	311	260	388	172	268	80	291	107	285	136	244	219	402	247	259	207	274	146	252	269	371	266	338	237	391	260	292	202	384	170	359	181	445	196	386	262	262	171	359	206	265	326	268	363	275	362	436	251	347	185	387	122	191	378	235	387	276	301	257	422	315	443	384	405	391	522	411	344	263	436	260	419	214	480	219	508	257	411	352	502	226	431	283
ENSG00000224220	2;2;2	25421117;25426586;25427467	25421223;25426715;25427643	+;+;+	414	0	0	0	0	0	0	0	0	0	0	0	0	1	0	0	0	0	0	0	0	1	0	0	1	0	0	0	0	0	0	0	0	0	0	0	0	0	0	0	0	0	0	0	0	0	0	0	0	0	0	0	0	0	0	1	0	0	0	1	0	0	0	0	0	0	0	0	0	0	1	0	0	0	0	0	0	0	0	0	0	0	0	0	0	0	0	0	0	0	0	0	0	0	0	0	0	0	0	0	0	0	0	0	0	0	0	0	0	0	0	0	0	0	0	0	0	0	0	0	0	0	0	0	0	0	0	0	0	0	0	0
ENSG00000201160	2	25697076	25697188	-	113	0	0	0	0	0	0	0	0	0	0	0	0	0	0	0	0	0	0	0	0	0	0	0	0	0	0	0	0	0	0	0	0	0	0	0	0	0	0	0	0	0	0	0	0	0	0	0	0	0	0	0	0	0	0	0	0	0	0	0	0	0	0	0	0	0	0	0	0	0	0	0	0	0	0	0	0	0	0	0	0	0	0	0	0	0	0	0	0	0	0	0	0	0	0	0	0	0	0	0	0	0	0	0	0	0	0	0	0	0	0	0	0	0	0	0	0	0	0	0	0	0	0	0	0	0	0	0	0	0	0	0
ENSG00000143970	2;2;2;2;2;2;2;2;2;2;2;2;2;2;2;2;2;2;2;2;2;2;2;2;2;2;2;2;2;2;2;2;2;2;2;2;2;2;2;2	25733753;25737692;25741925;25743828;25749696;25749696;25749696;25753534;25753534;25753534;25756018;25756018;25756018;25759482;25759482;25759482;25767583;25767583;25767583;25768742;25768742;25768742;25768762;25771440;25771440;25771440;25771440;25780249;25799385;25799385;25799385;25806229;25806229;25806229;25830811;25835538;25845481;25845481;25878166;25878166	25744476;25744476;25743056;25744476;25750413;25750413;25750413;25753639;25753639;25753639;25756114;25756114;25756114;25759645;25759645;25759645;25767726;25767726;25767726;25768868;25768868;25768868;25768868;25771540;25771540;25771540;25771540;25780309;25799535;25799535;25799535;25806337;25806340;25806337;25830891;25835540;25845563;25845563;25878466;25878516	-;-;-;-;-;-;-;-;-;-;-;-;-;-;-;-;-;-;-;-;-;-;-;-;-;-;-;-;-;-;-;-;-;-;-;-;-;-;-;-	13023	1170	1165	1294	1017	1244	1206	2015	1190	1239	1345	1135	1424	1588	1567	1319	1239	1896	1200	1710	1662	1334	1957	1473	1640	1591	1834	1346	1576	1834	1185	1311	864	1471	1675	1418	1594	1977	1808	1395	2142	1861	1935	1171	2052	2078	1851	1164	1864	2069	1695	2155	1344	1873	798	2101	1919	2685	2464	1437	2505	2228	2287	1863	2469	2132	1985	1566	1719	1989	1748	2035	1490	2474	1869	1960	2136	2112	1721	2116	2297	3265	2305	2399	2255	1719	1745	2462	2081	1781	2074	1644	1646	1197	1380	2561	1458	1560	1696	2033	1686	2824	2072	2136	1731	2000	1490	1745	2139	2614	2155	1829	1766	1977	2205	1963	1530	1731	2057	2089	2234	2318	2740	2346	2957	2498	2027	2462	2061	1873	2265	1769
ENSG00000187536	2	25809925	25810656	-	732	0	0	0	1	0	0	0	0	0	0	0	0	0	0	0	0	0	0	0	0	0	0	0	0	0	0	0	0	0	0	0	0	0	0	0	0	0	0	0	0	0	0	0	0	0	0	0	0	0	0	0	0	0	0	0	0	0	0	0	0	0	2	0	0	0	0	0	0	0	0	0	0	1	0	0	0	0	0	0	0	0	1	0	0	0	0	0	0	0	0	0	0	0	0	0	0	0	0	0	1	0	0	0	0	0	0	0	0	0	0	0	0	0	0	0	0	0	2	0	0	0	0	0	0	0	0	0	0	0	0	0
ENSG00000217643	2	25822469	25822950	+	482	1	1	0	0	2	5	1	1	4	0	1	0	0	1	0	1	5	0	4	0	2	4	1	6	1	0	1	4	1	0	0	1	2	0	1	4	2	1	1	1	0	2	1	2	3	2	0	1	2	6	2	1	1	0	1	4	7	0	3	0	3	2	0	2	1	0	2	1	5	0	4	0	4	0	3	2	1	0	0	0	0	1	2	1	1	3	4	1	1	2	2	6	3	3	4	1	1	0	5	0	1	2	0	6	2	1	1	6	3	2	1	4	0	2	0	0	1	0	1	0	0	0	1	0	0	1	1	1	0	2	1
ENSG00000218682	2	25856461	25856966	-	506	1	1	1	0	0	0	0	0	0	1	0	0	0	0	0	0	0	0	2	0	0	0	0	1	2	1	0	0	1	1	0	0	0	0	1	0	0	0	0	0	0	1	0	0	1	2	1	1	0	0	0	0	1	0	0	1	0	0	0	0	0	0	0	0	0	0	1	0	0	0	0	1	0	0	0	0	1	0	1	1	0	0	1	0	0	0	0	0	0	0	0	0	0	0	1	1	0	0	0	1	0	2	0	0	0	0	1	0	0	1	0	0	0	2	0	0	0	0	1	0	0	1	1	0	0	0	1	0	1	0	0
ENSG00000217718	2	25886964	25887206	-	243	0	0	0	0	0	0	0	0	0	0	0	0	0	0	0	0	0	0	0	0	0	0	0	0	0	0	0	0	0	0	0	0	0	0	0	0	0	0	0	0	0	0	0	0	0	0	0	0	0	0	0	0	0	0	0	0	0	0	0	0	0	0	0	0	0	0	0	0	0	0	0	0	0	0	0	0	0	0	0	0	0	0	0	0	0	0	0	0	0	0	0	0	0	0	0	0	0	0	0	0	0	0	0	0	0	0	0	0	0	0	0	0	0	0	0	0	0	0	0	0	0	0	0	0	0	0	0	0	0	0	0
ENSG00000084731	2;2;2;2;2;2;2;2;2;2;2;2;2;2;2;2;2;2;2;2;2;2;2;2;2;2;2;2;2;2;2;2;2;2;2;2;2;2;2;2;2;2;2;2;2;2	25926598;25926602;25926602;25928753;25929305;25929305;25929305;25929305;25929419;25929955;25929955;25929955;25929955;25929955;25934033;25938235;25951370;25951789;25951789;25951789;25951789;25951789;25954131;25954267;25954267;25954267;25954267;25954267;25955541;25955541;25955541;25955541;25955541;25955541;25956343;25956343;25956343;25956343;25956343;25956343;25980373;25980373;25980373;25980373;25980373;25982388	25929071;25929071;25929071;25929071;25929477;25929477;25929477;25929477;25929477;25930060;25930063;25930063;25930063;25930063;25934156;25938348;25951905;25951919;25951905;25951905;25951905;25951905;25954385;25954385;25954385;25954385;25954385;25954385;25955663;25955663;25955663;25955663;25955663;25955663;25956444;25956439;25956444;25956444;25956444;25956444;25980622;25982128;25982497;25982497;25982497;25982749	-;-;-;-;-;-;-;-;-;-;-;-;-;-;-;-;-;-;-;-;-;-;-;-;-;-;-;-;-;-;-;-;-;-;-;-;-;-;-;-;-;-;-;-;-;-	6401	793	967	776	718	893	708	1134	538	768	629	720	621	954	474	1117	611	1311	814	1648	1301	1293	1505	1023	1034	1002	1367	1219	1328	1345	1003	1011	532	838	660	1103	635	1578	1019	1281	1053	1444	1384	1499	1422	1388	1302	705	989	1193	1141	1413	800	1213	416	1037	522	956	617	1022	1346	1593	1495	1489	1767	1833	1315	1029	1143	1214	1084	1285	808	1231	818	1236	888	1086	584	1025	559	1566	1256	1585	1476	1294	1238	2042	1508	1178	1245	1226	1431	1183	1243	1707	826	1376	958	1636	639	856	1679	1517	2163	1446	1884	1441	2348	2114	1887	1643	1404	1431	1769	1480	1172	946	1634	1044	1286	734	1395	610	2184	1564	1767	1796	2177	1713	2625	2275
ENSG00000237629	2	25994794	25995081	+	288	2	3	3	2	4	1	2	1	1	1	4	3	4	1	4	3	8	1	1	0	4	5	4	4	0	1	2	4	0	0	3	2	5	3	4	0	1	0	2	5	4	0	1	4	2	1	0	4	2	3	2	1	1	1	1	1	2	3	4	4	2	4	2	6	4	3	1	3	1	4	1	0	1	3	3	0	2	2	3	3	14	2	7	2	2	0	4	4	1	4	2	4	6	3	2	7	1	4	4	3	2	2	2	4	1	8	4	8	8	9	1	4	5	9	4	2	3	4	6	8	6	8	1	3	9	7	4	12	5	8	7
ENSG00000268412	2;2	26028208;26028493	26028459;26028612	-;-	372	7	6	6	1	0	3	9	2	2	1	1	4	9	2	0	2	3	0	3	0	1	2	4	4	1	2	4	5	9	4	2	1	3	7	1	4	3	6	0	3	5	2	2	6	1	3	0	1	3	4	12	4	2	1	1	0	7	5	3	3	6	2	3	3	4	2	1	4	5	4	2	5	5	5	3	4	3	2	1	1	4	3	9	5	2	0	5	0	8	5	5	1	2	5	0	3	9	5	1	7	8	5	11	6	7	5	6	5	9	3	7	8	8	4	6	4	2	5	6	7	5	4	6	1	7	4	5	8	3	9	6
ENSG00000084733	2;2;2;2;2;2;2;2;2;2;2;2;2;2;2;2;2;2;2;2;2;2;2	26034084;26034107;26098530;26098530;26098662;26098662;26098662;26098662;26109768;26109768;26109768;26127144;26127144;26127144;26127144;26127850;26127850;26127850;26127850;26134938;26134938;26134938;26134938	26034735;26034735;26098577;26098577;26098722;26098722;26098722;26098722;26109906;26109906;26109906;26127233;26127278;26127233;26127233;26127951;26127951;26127951;26127951;26135068;26135036;26135347;26137454	+;+;+;+;+;+;+;+;+;+;+;+;+;+;+;+;+;+;+;+;+;+;+	3654	2277	2489	2450	1942	2403	2361	3661	3315	2677	4281	2376	4474	3305	4166	2477	3106	3674	2829	3759	3948	2758	4516	2945	3303	2896	3517	2858	3411	3559	3375	2888	2341	3324	5431	2870	4835	3539	4169	2663	4630	3817	4354	2561	4547	4015	3421	1865	3037	3754	3066	3812	3825	3575	2171	4033	5227	4614	6159	2441	5266	4207	4790	3711	5166	4202	3795	3394	3695	4015	3281	4002	2632	4595	5075	4172	6097	4561	5984	4439	6326	5567	4812	4303	5374	3679	3760	4777	4645	2755	3541	2879	3499	2424	2995	4615	3562	2814	5126	3850	4766	7494	3722	4769	2930	4793	3119	4374	4037	5332	3498	2974	3065	3137	4579	3567	2925	4512	3164	5029	4367	6853	5239	6424	4404	4893	2920	5530	4403	4197	4881	4137
ENSG00000199872	2	26042675	26042781	+	107	0	0	0	0	0	0	0	0	0	0	0	0	0	0	0	0	0	0	0	0	0	0	0	0	0	0	0	0	0	0	0	0	0	0	0	0	0	0	0	0	0	0	0	0	0	0	0	0	0	0	0	0	0	0	0	0	0	0	0	0	0	0	0	0	0	0	0	0	0	0	0	0	0	0	0	0	0	0	0	0	0	0	0	0	0	0	0	0	0	0	0	0	0	0	0	0	0	0	0	0	0	0	0	0	0	0	0	0	0	0	0	0	0	0	0	0	0	0	0	0	0	0	0	0	0	0	0	0	0	0	0
ENSG00000235440	2	26101317	26102136	-	820	0	0	0	0	0	0	0	0	0	0	0	0	0	0	0	0	0	0	0	0	0	0	0	0	0	0	0	0	0	0	0	0	0	0	0	1	0	0	0	1	0	0	1	0	0	3	1	0	0	0	0	0	0	0	0	0	0	0	0	0	0	0	0	0	0	0	0	0	0	0	1	1	0	0	0	0	0	0	0	0	0	0	0	1	2	0	0	0	2	0	0	0	0	0	0	0	0	0	0	0	0	0	0	0	0	0	0	0	0	0	0	0	0	0	0	0	0	0	1	0	0	0	0	0	0	0	0	0	0	0	0
ENSG00000231655	2;2	26140263;26141088	26140437;26141264	-;-	352	0	0	0	0	0	0	0	0	1	0	0	0	0	0	0	0	0	1	0	0	0	1	0	0	0	0	0	0	0	0	1	0	0	0	0	0	0	0	0	0	1	0	0	0	0	0	0	0	0	1	0	0	0	0	1	0	0	0	0	0	0	0	0	0	1	0	0	0	2	0	0	0	0	0	0	0	0	0	0	0	0	1	0	0	0	0	0	0	0	5	0	1	0	1	2	0	0	0	0	0	0	0	0	0	0	0	1	0	0	0	0	0	0	0	0	0	0	0	0	0	0	0	0	0	0	0	0	0	0	0	0
ENSG00000214465	2;2	26149204;26150063	26149750;26150731	+;+	1216	1	1	2	1	0	0	2	1	0	1	1	1	0	1	0	0	1	0	1	0	1	1	0	0	0	1	2	0	0	2	0	1	1	2	3	1	1	0	2	2	2	0	3	0	3	0	1	1	1	1	4	0	1	1	0	0	0	1	1	0	0	0	0	1	3	0	3	0	5	1	1	1	1	1	1	2	0	0	0	4	1	2	1	5	2	0	0	2	2	0	1	2	0	3	3	3	0	2	1	1	1	0	6	0	6	0	2	2	0	6	2	0	1	1	2	0	0	1	3	3	1	2	4	5	2	1	1	0	2	1	4
ENSG00000227133	2;2;2	26160023;26160566;26161004	26160214;26160674;26161136	+;+;+	434	0	0	0	0	0	0	0	0	0	0	0	0	0	0	0	0	0	0	0	0	0	0	0	0	0	0	0	0	0	0	0	0	0	2	0	0	0	0	0	0	0	0	0	0	0	0	0	0	0	0	0	0	0	0	0	0	0	0	0	0	0	0	0	0	0	0	0	0	0	0	0	0	0	0	1	0	0	0	1	0	0	0	0	0	0	0	0	0	0	0	0	0	0	0	0	0	0	0	0	0	0	0	0	0	1	0	0	1	0	0	0	0	0	0	0	0	0	0	0	0	0	0	0	0	0	0	0	0	0	0	0
ENSG00000237951	2	26162056	26162554	+	499	0	0	0	0	0	0	0	0	0	0	0	0	0	0	1	0	0	0	0	0	0	0	0	0	0	0	0	0	0	0	0	0	0	0	0	0	0	0	0	0	0	0	0	0	0	0	0	0	0	0	0	0	0	0	0	0	0	0	0	0	0	0	0	0	0	0	0	0	0	0	0	0	0	0	0	0	0	0	0	0	0	0	0	0	0	0	0	0	0	0	0	0	0	0	0	0	0	0	0	0	0	0	0	0	0	0	0	0	0	0	0	0	0	0	0	0	0	0	0	0	0	0	0	0	0	0	0	0	0	0	0
ENSG00000157833	2;2;2;2;2;2;2;2;2;2;2;2;2;2	26173088;26176344;26180716;26182967;26182967;26184233;26184233;26185232;26186189;26186189;26187231;26187231;26187231;26187715	26173332;26176484;26182493;26183097;26183097;26185276;26185276;26185276;26186358;26186358;26187458;26187315;26189663;26189644	+;+;+;+;+;+;+;+;+;+;+;+;+;+	5942	94	108	122	84	142	75	153	58	150	138	161	161	222	151	157	114	203	147	222	239	191	246	143	130	168	193	210	188	230	140	220	184	217	215	259	140	240	214	214	190	236	242	287	332	284	269	138	143	238	159	374	181	306	132	311	208	252	272	239	291	336	363	257	285	284	304	139	157	174	167	188	86	194	118	257	219	251	191	226	157	255	181	221	215	174	167	252	244	176	220	202	226	228	181	354	192	443	300	484	255	291	282	291	401	321	339	301	443	377	454	369	403	327	452	305	345	258	450	412	467	354	454	274	520	438	442	512	420	376	588	495
ENSG00000084754	2;2;2;2;2;2;2;2;2;2;2;2;2;2;2;2;2;2;2;2;2;2;2;2;2;2;2;2;2;2;2;2;2;2;2;2;2;2;2;2;2;2;2;2;2;2;2;2;2;2;2;2;2;2;2;2;2;2;2;2;2;2;2;2;2;2;2;2;2;2;2;2;2;2;2;2;2;2;2;2;2;2;2;2;2;2;2;2;2;2;2;2;2;2;2;2;2;2;2;2;2;2;2;2;2;2;2;2;2;2;2;2;2;2;2;2;2;2;2;2;2;2;2;2;2;2;2;2;2;2;2;2;2;2;2;2;2;2;2;2;2;2;2;2;2;2;2;2;2;2;2;2;2;2;2;2;2;2;2;2;2;2;2;2;2;2;2;2;2;2;2;2;2;2;2;2;2;2;2;2;2;2;2	26190635;26190655;26190655;26190671;26190881;26190889;26190922;26191059;26191250;26191483;26191483;26191483;26191483;26191483;26191483;26191483;26192310;26192310;26192310;26192310;26192310;26192310;26192310;26192310;26192310;26193577;26193577;26193577;26193577;26193577;26193577;26193577;26193577;26193577;26194570;26194570;26194570;26194570;26194570;26194570;26194570;26194570;26194570;26195092;26195092;26195092;26195092;26195092;26195092;26195092;26195092;26195092;26197691;26197691;26197691;26197691;26197691;26197691;26197691;26197691;26197691;26199243;26201149;26201149;26201149;26201149;26201149;26201149;26201149;26201149;26201149;26204062;26204062;26204062;26204062;26204062;26204062;26204062;26204062;26204062;26209780;26209780;26209780;26209780;26209780;26209780;26209780;26209780;26209780;26210545;26210695;26211937;26212570;26212570;26212570;26212570;26212570;26212570;26212570;26212570;26212570;26214443;26214443;26214443;26214443;26214443;26214443;26214443;26214443;26214443;26214443;26215053;26215053;26215053;26215053;26215053;26215053;26215053;26215053;26215053;26230192;26230192;26230192;26230192;26230192;26230192;26230192;26230192;26230192;26232160;26232160;26232160;26232160;26232160;26232160;26232160;26232160;26232202;26234217;26234217;26234217;26234217;26234217;26234217;26234217;26234217;26234217;26234217;26235091;26236855;26236855;26236855;26236855;26236855;26236855;26236855;26238934;26238934;26238934;26238934;26238934;26238934;26238934;26238934;26238934;26239102;26239102;26239102;26239102;26239102;26239102;26239102;26239102;26239102;26244525;26244525;26244530;26244530;26244530;26244530;26244530;26244530;26244530	26191395;26191395;26191628;26191628;26191395;26191395;26191395;26191395;26191395;26191628;26191628;26191628;26191628;26191628;26191628;26191628;26192424;26192424;26192424;26192424;26192424;26192424;26192424;26192424;26192424;26193772;26193772;26193772;26193772;26193772;26193772;26193772;26193772;26193772;26194638;26194638;26194638;26194638;26194638;26194638;26194638;26194638;26194638;26195232;26195232;26195232;26195232;26195232;26195232;26195232;26195232;26195232;26197777;26197777;26197777;26197777;26197777;26197777;26197777;26197777;26197777;26199366;26201320;26201320;26201320;26201320;26201320;26201320;26201320;26201320;26201320;26204196;26204196;26204196;26204196;26204196;26204196;26204196;26204196;26204196;26209889;26209889;26209889;26209889;26209889;26209889;26209889;26209889;26209889;26210814;26210814;26212626;26212626;26212626;26212626;26212626;26212626;26212626;26212626;26212626;26212626;26214561;26214561;26214449;26214561;26214561;26214576;26214561;26214561;26214561;26214561;26215175;26215175;26215175;26215175;26215175;26215175;26215175;26215175;26215175;26230294;26230294;26230294;26230294;26230294;26230294;26230294;26230294;26230294;26232279;26232279;26232279;26232279;26232279;26232279;26232279;26232279;26232279;26234355;26234355;26234355;26234355;26234355;26234355;26234355;26234355;26234355;26234355;26235304;26236988;26236988;26236988;26236988;26236988;26236988;26236988;26239004;26239004;26239004;26239004;26239004;26239004;26239004;26239004;26239004;26239143;26239143;26239143;26239143;26239143;26239143;26239143;26239143;26239143;26244626;26244610;26244607;26244596;26244604;26244616;26244672;26244604;26244632	-;-;-;-;-;-;-;-;-;-;-;-;-;-;-;-;-;-;-;-;-;-;-;-;-;-;-;-;-;-;-;-;-;-;-;-;-;-;-;-;-;-;-;-;-;-;-;-;-;-;-;-;-;-;-;-;-;-;-;-;-;-;-;-;-;-;-;-;-;-;-;-;-;-;-;-;-;-;-;-;-;-;-;-;-;-;-;-;-;-;-;-;-;-;-;-;-;-;-;-;-;-;-;-;-;-;-;-;-;-;-;-;-;-;-;-;-;-;-;-;-;-;-;-;-;-;-;-;-;-;-;-;-;-;-;-;-;-;-;-;-;-;-;-;-;-;-;-;-;-;-;-;-;-;-;-;-;-;-;-;-;-;-;-;-;-;-;-;-;-;-;-;-;-;-;-;-;-;-;-;-;-;-	4331	4513	4568	4619	3462	4638	4800	6521	4710	4390	5206	3799	4741	5123	4538	4273	4021	7110	4022	6123	5286	4339	6040	5173	6009	5432	6117	5254	5768	5772	4997	4660	3885	5032	5379	4877	4833	6245	5826	5212	7250	6690	6592	5159	5955	6392	5092	3488	5019	6466	5273	5807	4498	4776	2456	5328	5269	6286	5853	3804	5978	6526	6282	5383	6510	6638	4666	5311	5843	6739	5269	6757	4819	7544	6481	6103	6954	6277	5575	6626	6531	9679	7082	7750	7689	5821	4976	8453	6160	7011	7199	5575	6152	4527	5982	7858	6644	5889	7014	7098	5230	8479	6524	7522	7329	7523	5838	6329	7318	7981	7982	6748	6293	6155	8294	6633	4608	6208	6674	7572	6210	6434	7537	6467	9719	8357	7389	8420	8222	5871	8167	8859
ENSG00000138029	2;2;2;2;2;2;2;2;2;2;2;2;2;2;2;2;2;2;2;2;2;2;2;2;2;2;2;2;2;2;2;2;2;2;2;2;2;2;2;2;2;2;2;2;2;2;2;2;2;2;2;2;2;2;2;2;2;2;2;2;2;2;2;2;2;2;2;2;2;2;2;2;2;2;2;2;2;2;2;2;2;2;2;2;2;2;2;2;2;2;2;2;2;2;2;2;2	26243170;26244748;26244920;26244926;26244939;26244979;26245130;26254247;26254247;26254247;26254247;26254247;26254247;26254247;26254430;26254430;26254430;26254430;26254430;26254430;26254430;26260538;26261021;26263380;26263380;26263380;26263380;26263380;26263380;26263380;26263380;26269953;26269953;26269953;26269953;26269953;26269953;26269953;26273651;26273651;26273651;26273651;26273651;26273651;26273651;26277073;26277073;26277073;26277073;26277073;26277073;26277073;26278614;26278614;26278614;26278614;26278614;26278614;26279135;26279135;26279135;26279135;26279994;26279994;26279994;26279994;26279994;26282845;26282845;26282845;26282845;26282845;26283004;26283004;26283004;26283004;26283004;26284117;26284117;26284117;26284117;26284117;26284883;26284883;26284883;26284883;26284883;26285407;26285407;26285407;26285407;26285407;26289918;26289918;26289918;26289918;26289918	26243269;26244990;26244990;26244990;26244990;26245139;26245441;26254318;26254318;26254318;26254318;26254318;26254318;26254318;26254474;26254474;26254474;26254474;26254956;26254474;26254474;26261593;26261063;26263479;26263479;26263479;26263479;26263479;26263479;26263479;26263479;26269997;26269997;26269997;26269997;26269997;26269997;26269997;26273750;26273750;26273750;26273750;26273750;26273750;26273750;26277160;26277160;26277160;26277160;26277160;26277160;26277160;26278801;26278801;26278698;26278801;26278801;26278620;26279315;26279315;26279315;26279315;26280115;26280115;26280115;26280115;26280115;26282924;26282924;26282924;26282924;26282924;26283051;26283051;26283051;26283051;26283051;26284204;26284204;26284204;26284204;26284204;26284957;26284957;26284957;26284957;26284957;26285571;26285571;26285571;26285571;26285571;26290464;26290464;26290465;26290412;26290464	+;+;+;+;+;+;+;+;+;+;+;+;+;+;+;+;+;+;+;+;+;+;+;+;+;+;+;+;+;+;+;+;+;+;+;+;+;+;+;+;+;+;+;+;+;+;+;+;+;+;+;+;+;+;+;+;+;+;+;+;+;+;+;+;+;+;+;+;+;+;+;+;+;+;+;+;+;+;+;+;+;+;+;+;+;+;+;+;+;+;+;+;+;+;+;+;+	4277	2380	2447	2352	1797	2386	2509	3306	2385	2223	2663	1910	2503	2655	2444	2196	2323	3623	1883	3224	2609	2080	2959	2691	2930	2751	3018	2713	3057	2886	2557	2303	1912	2788	2830	2824	2751	3210	3365	2684	3851	3534	3245	2541	3012	3378	2800	1844	2727	3604	3029	3231	2456	2601	1383	3023	3007	3655	3350	1943	3977	3254	3660	2899	3658	3739	2729	2641	2762	3341	2609	3330	2413	3768	3276	2973	3333	3094	2866	3095	3363	4562	3857	3383	3730	2790	2560	4015	3131	3255	3724	2994	3427	2616	3590	4313	3591	3002	3506	4063	2942	4869	3641	4277	3649	4418	3206	3766	3751	4723	4106	3204	3213	3253	4738	3756	2800	3489	3546	3996	3473	3839	4265	3952	5155	4846	3691	4820	4533	3396	4625	4480
ENSG00000173567	2;2;2;2;2;2;2;2;2;2;2;2;2;2;2;2;2;2;2;2;2;2;2;2;2;2;2;2;2;2;2;2;2;2;2;2;2;2;2;2;2;2;2;2;2;2;2;2;2;2;2;2;2;2;2;2;2;2;2;2;2;2;2;2;2;2;2;2;2;2;2;2;2;2;2;2;2;2;2;2;2;2;2;2;2;2;2;2;2;2;2;2;2;2;2;2;2;2;2	26308173;26308176;26308176;26308395;26308512;26308966;26309216;26309526;26309526;26309526;26309526;26309526;26309944;26310043;26310043;26310043;26310043;26310043;26310043;26310196;26310196;26310196;26310196;26310196;26310196;26310196;26310692;26310692;26310692;26310692;26310692;26310692;26310692;26312943;26312943;26312943;26312943;26312943;26312943;26312943;26313377;26313377;26313377;26313377;26313377;26313377;26313377;26313760;26313760;26313760;26313760;26313760;26313760;26313760;26314414;26314414;26314414;26314414;26314414;26314414;26314624;26315522;26315522;26315522;26315522;26316244;26316275;26316275;26316275;26316275;26316912;26316912;26316912;26316912;26316912;26316912;26316912;26316974;26317496;26317496;26317496;26317496;26317496;26317496;26317496;26317496;26318011;26318872;26318966;26340365;26345711;26345711;26346121;26346121;26346121;26346121;26346121;26346121;26346655	26309107;26309107;26309107;26309107;26308679;26309107;26309581;26309581;26309581;26309581;26309581;26309581;26310105;26310105;26310105;26310105;26310105;26310105;26310105;26310237;26310237;26310237;26310237;26310237;26310237;26310237;26312074;26312074;26312074;26312074;26312074;26312074;26312074;26313122;26313122;26313122;26313122;26313122;26313122;26313122;26313573;26313573;26313573;26313573;26313573;26313573;26313573;26313903;26313903;26313903;26313903;26313903;26313903;26313903;26314623;26314623;26314623;26314623;26314623;26314519;26314806;26315767;26315767;26315740;26315767;26316448;26316448;26316448;26316448;26316448;26317055;26317055;26317055;26317055;26317055;26317055;26317055;26317055;26317562;26317562;26317562;26317562;26317562;26317562;26317562;26317562;26318123;26319049;26319102;26340516;26345814;26345802;26346432;26346310;26346817;26346817;26346761;26346743;26346768	-;-;-;-;-;-;-;-;-;-;-;-;-;-;-;-;-;-;-;-;-;-;-;-;-;-;-;-;-;-;-;-;-;-;-;-;-;-;-;-;-;-;-;-;-;-;-;-;-;-;-;-;-;-;-;-;-;-;-;-;-;-;-;-;-;-;-;-;-;-;-;-;-;-;-;-;-;-;-;-;-;-;-;-;-;-;-;-;-;-;-;-;-;-;-;-;-;-;-	5761	34	29	29	12	18	17	15	8	20	20	22	31	34	14	34	12	37	39	57	42	20	48	19	20	26	27	29	20	14	26	19	15	14	10	29	18	39	25	35	29	33	27	23	49	26	26	22	29	22	24	20	14	17	8	35	22	31	28	17	39	65	52	33	50	49	44	24	30	18	26	17	13	15	12	15	19	20	19	22	24	38	28	48	47	36	30	33	40	24	22	24	22	27	34	24	29	35	17	47	17	26	29	25	36	23	24	22	52	49	38	30	25	38	29	42	10	16	27	17	21	21	44	22	50	29	51	49	37	41	36	49
ENSG00000138018	2;2;2;2;2;2;2;2;2;2;2;2;2;2;2;2;2;2;2;2;2;2;2;2;2;2;2;2;2;2;2;2;2;2	26308547;26346086;26346143;26346149;26346178;26346589;26364302;26364302;26364302;26364302;26364832;26364832;26364832;26364832;26367146;26367146;26367146;26367146;26373367;26373367;26373367;26375040;26375040;26383299;26383299;26383299;26384959;26384959;26384959;26386354;26386354;26389005;26389005;26389071	26308657;26346289;26346289;26346289;26346289;26346900;26364370;26364370;26364370;26364370;26364940;26364940;26364940;26364940;26367220;26367220;26367220;26367220;26373629;26373506;26373629;26375148;26375148;26383347;26383347;26383347;26385139;26385139;26385139;26386536;26386536;26395885;26389067;26395891	+;+;+;+;+;+;+;+;+;+;+;+;+;+;+;+;+;+;+;+;+;+;+;+;+;+;+;+;+;+;+;+;+;+	8552	544	668	720	550	635	724	1183	1134	852	1088	692	1069	1020	944	711	761	1041	744	683	794	433	782	770	961	927	979	838	957	1060	1021	824	501	989	1122	738	917	985	1058	778	1153	829	1041	367	842	1336	1058	723	1138	1412	1114	1441	1292	1404	691	1546	1734	1959	1709	856	1630	1529	1477	1086	1476	1016	897	967	1146	1254	1039	1223	871	1518	1660	1345	1994	1626	1581	1618	1803	1990	1559	1436	1510	1009	938	1018	945	831	1087	763	886	640	788	1385	1159	785	1133	1070	971	1660	1046	912	656	926	452	897	725	1201	994	832	851	907	1372	1131	890	1493	1005	1508	1420	1698	1983	1583	1422	1279	927	1282	1012	918	898	743
ENSG00000157856	2;2;2;2;2;2;2;2;2;2;2;2;2;2;2;2;2;2;2;2;2;2;2;2;2;2;2;2;2;2;2;2;2;2;2;2;2;2;2;2;2;2;2;2;2;2;2;2;2;2;2;2;2;2;2;2;2;2;2;2;2;2;2;2	26401920;26401938;26402004;26414344;26414344;26414344;26421154;26421155;26421288;26421288;26421288;26424271;26424271;26424271;26429628;26429628;26429628;26429628;26429628;26430489;26430507;26430786;26430786;26430786;26430786;26430786;26430786;26431884;26431884;26431884;26431884;26431884;26431884;26440378;26440378;26440378;26444222;26444222;26444222;26444222;26444222;26444716;26444716;26444716;26444716;26448299;26448691;26448691;26448691;26449996;26449996;26449996;26450592;26450592;26450592;26453320;26453320;26453320;26454647;26454647;26455131;26455131;26456461;26456461	26402144;26402144;26402144;26414431;26414431;26414431;26421400;26421400;26421400;26421400;26421400;26424454;26424454;26424454;26429765;26429765;26429765;26429765;26429765;26430653;26430872;26430798;26430872;26430872;26430872;26430872;26430872;26432006;26432006;26431990;26432006;26432006;26432006;26440517;26440517;26440517;26444356;26444258;26444356;26444356;26444356;26444945;26444948;26444899;26444948;26448424;26448803;26448803;26448803;26450085;26450085;26450085;26450681;26450681;26450681;26453482;26453549;26453549;26454790;26454790;26455233;26455233;26456677;26456711	+;+;+;+;+;+;+;+;+;+;+;+;+;+;+;+;+;+;+;+;+;+;+;+;+;+;+;+;+;+;+;+;+;+;+;+;+;+;+;+;+;+;+;+;+;+;+;+;+;+;+;+;+;+;+;+;+;+;+;+;+;+;+;+	3044	1	0	1	0	0	0	0	0	0	0	0	0	0	0	1	0	2	0	2	0	1	3	0	0	1	0	0	0	0	1	0	0	1	1	0	0	2	0	2	0	4	1	0	0	0	0	0	0	0	0	0	0	2	0	0	0	0	0	0	0	4	0	4	3	1	1	1	0	0	0	0	0	2	0	0	0	0	1	0	1	3	0	2	1	5	0	3	1	0	0	0	0	0	0	0	0	0	3	1	0	1	0	0	0	3	1	1	7	5	0	0	2	0	0	0	0	2	3	1	1	0	1	0	5	0	3	2	8	3	7	3
