## Supplementary material for "Temporal transcriptome analysis of the endothelial response to tumour necrosis factor": Table S3 (part 6 of 51)

### Sheet: Tab_4_Raw_counts_gene (continued)
ENSIG_ID	Chr	Start	End	Strand	Length	101_D_Fem_0.5h_U	102_D_Fem_0.5h_TNF	103_D_Fem_1h_U	104_D_Fem_1h_TNF	105_D_Fem_2h_U	106_D_Fem_2h_TNF	107_D_Fem_4h_U	108_D_Fem_4h_TNF	109_D_Fem_6h_U	110_D_Fem_6h_TNF	111_D_Fem_8h_U	112_D_Fem_8h_TNF	113_D_Fem_12h_U	114_D_Fem_12h_TNF	115_D_Fem_24h_U	116_D_Fem_24h_TNF	117_D_Fem_36h_U	118_D_Fem_36h_TNF	119_D_Fem_48h_U	120_D_Fem_48h_TNF	121_D_Fem_72h_U	122_D_Fem_72h_TNF	123_E_Fem_0.5h_U	124_E_Fem_0.5h_TNF	125_E_Fem_1h_U	126_E_Fem_1h_TNF	127_E_Fem_2h_U	128_E_Fem_2h_TNF	129_E_Fem_4h_U	130_E_Fem_4h_TNF	131_E_Fem_6h_U	132_E_Fem_6h_TNF	133_E_Fem_8h_U	134_E_Fem_8h_TNF	135_E_Fem_12h_U	136_E_Fem_12h_TNF	137_E_Fem_24h_U	138_E_Fem_24h_TNF	139_E_Fem_36h_U	140_E_Fem_36h_TNF	141_E_Fem_48h_U	142_E_Fem_48h_TNF	143_E_Fem_72h_U	144_E_Fem_72h_TNF	145_A_Mal_0.5h_U	146_A_Mal_0.5h_TNF	147_A_Mal_1h_U	148_A_Mal_1h_TNF	149_A_Mal_2h_U	150_A_Mal_2h_TNF	151_A_Mal_4h_U	152_A_Mal_4h_TNF	153_A_Mal_6h_U	154_A_Mal_6h_TNF	155_A_Mal_8h_U	156_A_Mal_8h_TNF	157_A_Mal_12h_U	158_A_Mal_12h_TNF	159_A_Mal_24h_U	160_A_Mal_24h_TNF	161_A_Mal_36h_U	162_A_Mal_36h_TNF	163_A_Mal_48h_U	164_A_Mal_48h_TNF	165_A_Mal_72h_U	166_A_Mal_72h_TNF	167_B_Mal_0.5h_U	168_B_Mal_0.5h_TNF	169_B_Mal_1h_U	170_B_Mal_1h_TNF	171_B_Mal_2h_U	172_B_Mal_2h_TNF	173_B_Mal_4h_U	174_B_Mal_4h_TNF	175_B_Mal_6h_U	176_B_Mal_6h_TNF	177_B_Mal_8h_U	178_B_Mal_8h_TNF	179_B_Mal_12h_U	180_B_Mal_12h_TNF	181_B_Mal_24h_U	182_B_Mal_24h_TNF	183_B_Mal_36h_U	184_B_Mal_36h_TNF	185_B_Mal_48h_U	186_B_Mal_48h_TNF	187_B_Mal_72h_U	188_B_Mal_72h_TNF	201_F_Fem_0.5h_U	202_F_Fem_0.5h_TNF	203_F_Fem_1h_U	204_F_Fem_1h_TNF	205_F_Fem_2h_U	206_F_Fem_2h_TNF	207_F_Fem_4h_U	208_F_Fem_4h_TNF	209_F_Fem_6h_U	210_F_Fem_6h_TNF	211_F_Fem_8h_U	212_F_Fem_8h_TNF	214_F_Fem_12h_TNF	215_F_Fem_24h_U	216_F_Fem_24h_TNF	217_F_Fem_36h_U	218_F_Fem_36h_TNF	219_F_Fem_48h_U	220_F_Fem_48h_TNF	221_F_Fem_72h_U	222_F_Fem_72h_TNF	223_111_C_Mal_0.5h_U	224_112_C_Mal_0.5h_TNF	225_113_C_Mal_1h_U	226_114_C_Mal_1h_TNF	227_115_C_Mal_2h_U	228_116_C_Mal_2h_TNF	229_117_C_Mal_4h_U	230_118_C_Mal_4h_TNF	231_119_C_Mal_6h_U	232_120_C_Mal_6h_TNF	233_121_C_Mal_8h_U	234_122_C_Mal_8h_TNF	235_123_C_Mal_12h_U	236_124_C_Mal_12h_TNF	237_125_C_Mal_24h_U	238_126_C_Mal_24h_TNF	239_127_C_Mal_36h_U	240_128_C_Mal_36h_TNF	241_129_C_Mal_48h_U	242_130_C_Mal_48h_TNF	243_131_C_Mal_72h_U	244_132_C_Mal_72h_TNF
ENSG00000115155	2;2;2;2;2;2;2;2;2;2;2;2;2;2;2;2;2;2;2;2;2;2;2;2;2;2;2;2;2;2;2;2;2;2;2;2;2;2;2;2;2;2;2;2;2;2;2;2;2;2;2;2;2;2;2;2;2;2;2;2;2;2;2;2;2;2;2;2;2;2;2;2;2;2;2;2;2;2;2;2;2;2;2;2;2;2;2;2;2;2;2;2;2;2;2;2;2;2;2;2;2;2;2;2;2;2;2;2;2;2;2;2;2;2;2;2;2;2;2;2;2;2;2;2;2;2;2;2;2;2;2;2;2;2;2;2;2;2;2;2;2;2;2;2;2;2;2;2;2;2;2;2;2;2;2;2;2;2;2;2;2;2;2;2;2;2;2;2;2;2;2;2;2;2;2;2;2;2;2;2;2;2;2;2;2;2;2;2;2;2;2;2;2;2;2;2;2;2;2;2;2;2;2;2;2;2;2;2;2;2;2;2;2;2;2;2;2	26457203;26457203;26457203;26457203;26457204;26460008;26460008;26460008;26460025;26460647;26460647;26460647;26460647;26460647;26460647;26460852;26460852;26460852;26460852;26460852;26460852;26461696;26461696;26461696;26461696;26461696;26461696;26462083;26462083;26462083;26462083;26462083;26462083;26463483;26463483;26463483;26463483;26463483;26463483;26463506;26463964;26463964;26463964;26463964;26463964;26463964;26463964;26464869;26464869;26464869;26464869;26464869;26464869;26464869;26465672;26465672;26465672;26465672;26465672;26465672;26465672;26465949;26465949;26465949;26465949;26465949;26465949;26465949;26466714;26466714;26466714;26466714;26466714;26466714;26467099;26467099;26467099;26467099;26467099;26467099;26467365;26467365;26467365;26467365;26467365;26467365;26468408;26468408;26468408;26468408;26468408;26468408;26470593;26470593;26470593;26470593;26470593;26470593;26471121;26471121;26471121;26471121;26471121;26471121;26472332;26472519;26472519;26472519;26472519;26472519;26472519;26473132;26473132;26473132;26473132;26473132;26473132;26473132;26473406;26473406;26473406;26473406;26473406;26473406;26473406;26473991;26473991;26473991;26473991;26473991;26473991;26474513;26474513;26474513;26474513;26474513;26474513;26475359;26475359;26475359;26475359;26475359;26475359;26475914;26475914;26475914;26475914;26475914;26475914;26476128;26476128;26476128;26476128;26476128;26476128;26476891;26476891;26476891;26476891;26476891;26476891;26477172;26477172;26477172;26477172;26477172;26477172;26477416;26477416;26477416;26477416;26477416;26477416;26477649;26477649;26477649;26477649;26477649;26477649;26477844;26477844;26479264;26479264;26479473;26479473;26480203;26480203;26480786;26480786;26482406;26482406;26483462;26483462;26484474;26484474;26489211;26489211;26489678;26489678;26494942;26494942;26501754;26501754;26502300;26502300;26503772;26503772;26516418;26516418;26519010;26519010;26527832;26527832;26537716;26537716;26558493;26558493	26458220;26458220;26458220;26458220;26458220;26460205;26460205;26460205;26460205;26460747;26460747;26460747;26460747;26460747;26460747;26461030;26461030;26461030;26461030;26461030;26461030;26461937;26461937;26461937;26461937;26461937;26461937;26462181;26462181;26462181;26462181;26462181;26462181;26463571;26463571;26463571;26463571;26463571;26463571;26463571;26464106;26464106;26464106;26464106;26464106;26464106;26464106;26465029;26465029;26465029;26465029;26465029;26465029;26465029;26465842;26465842;26465842;26465842;26465842;26465842;26465842;26466325;26466076;26466076;26466076;26466076;26466076;26466076;26466851;26466851;26466851;26466851;26466851;26466851;26467233;26467233;26467233;26467233;26467233;26467233;26467501;26467501;26467501;26467501;26467501;26467501;26468474;26468474;26468474;26468474;26468474;26468474;26470721;26470721;26470721;26470721;26470721;26470721;26471150;26471150;26471150;26471150;26471150;26471150;26472589;26472649;26472649;26472649;26472649;26472589;26472589;26473294;26473294;26473294;26473294;26473294;26473294;26473294;26473541;26473567;26473567;26473567;26473567;26473567;26473567;26474110;26474110;26474110;26474110;26474110;26474110;26474674;26474674;26474674;26474674;26474674;26474674;26475493;26475493;26475493;26475493;26475493;26475493;26476038;26476038;26476038;26476038;26476038;26476038;26476317;26476317;26476317;26476317;26476317;26476317;26477043;26477043;26477043;26477043;26477043;26477043;26477288;26477288;26477288;26477288;26477288;26477288;26477506;26477506;26477506;26477506;26477506;26477506;26477893;26477749;26477749;26478042;26477749;26477749;26478042;26478042;26479384;26479384;26479653;26479653;26480311;26480311;26481009;26481009;26482592;26482592;26483648;26483648;26484633;26484633;26489295;26489295;26489740;26489740;26495073;26495073;26501808;26501808;26502426;26502426;26503845;26503845;26516599;26516599;26519109;26519109;26527920;26527920;26537774;26537774;26558678;26558698	-;-;-;-;-;-;-;-;-;-;-;-;-;-;-;-;-;-;-;-;-;-;-;-;-;-;-;-;-;-;-;-;-;-;-;-;-;-;-;-;-;-;-;-;-;-;-;-;-;-;-;-;-;-;-;-;-;-;-;-;-;-;-;-;-;-;-;-;-;-;-;-;-;-;-;-;-;-;-;-;-;-;-;-;-;-;-;-;-;-;-;-;-;-;-;-;-;-;-;-;-;-;-;-;-;-;-;-;-;-;-;-;-;-;-;-;-;-;-;-;-;-;-;-;-;-;-;-;-;-;-;-;-;-;-;-;-;-;-;-;-;-;-;-;-;-;-;-;-;-;-;-;-;-;-;-;-;-;-;-;-;-;-;-;-;-;-;-;-;-;-;-;-;-;-;-;-;-;-;-;-;-;-;-;-;-;-;-;-;-;-;-;-;-;-;-;-;-;-;-;-;-;-;-;-;-;-;-;-;-;-;-;-;-;-;-;-	7885	8	8	12	11	3	9	8	1	6	5	8	4	17	6	3	4	20	4	23	12	20	2	1	12	8	23	17	20	18	12	11	2	12	12	16	1	13	4	8	1	12	2	13	7	20	12	11	10	10	23	9	11	11	8	9	2	6	3	9	0	37	4	38	9	17	9	12	5	6	15	12	4	14	13	8	13	11	5	10	0	16	0	25	13	24	7	21	8	13	5	12	10	11	13	8	7	15	11	16	4	7	10	6	33	0	35	4	31	14	26	30	24	32	35	18	20	15	18	13	18	12	23	1	31	5	50	10	53	7	33	20
ENSG00000173557	2;2;2;2;2;2;2;2;2;2;2;2;2;2;2;2	26562585;26562587;26563035;26572116;26575902;26575902;26575902;26576126;26577516;26577516;26577516;26577516;26578777;26579294;26579294;26579294	26562686;26562686;26563109;26572151;26576175;26576175;26576175;26576175;26577628;26579529;26577628;26577628;26578853;26579524;26579524;26579532	+;+;+;+;+;+;+;+;+;+;+;+;+;+;+;+	2504	11	3	8	4	8	7	10	3	6	7	10	7	12	1	8	3	17	11	17	15	4	16	2	7	7	10	4	11	13	4	13	4	10	8	8	1	10	20	3	15	15	20	14	25	12	11	12	7	10	10	19	8	16	0	22	3	13	4	21	20	28	27	21	21	25	21	9	21	8	7	17	14	14	7	21	9	14	7	19	10	18	19	19	20	17	19	24	24	6	11	19	22	12	7	16	6	18	11	17	12	15	13	15	21	29	18	20	27	51	23	32	29	21	18	25	17	2	28	13	19	12	23	8	29	28	39	32	31	32	26	47
ENSG00000157884	2;2;2;2;2;2;2;2;2;2;2;2;2;2;2;2;2	26581205;26581207;26581340;26582825;26582825;26582825;26583789;26583789;26583789;26595176;26595176;26595176;26605502;26623414;26629410;26640533;26641261	26581393;26581393;26581393;26582913;26582913;26582913;26583898;26583898;26583898;26595317;26595317;26595317;26605563;26623627;26629506;26640567;26641366	-;-;-;-;-;-;-;-;-;-;-;-;-;-;-;-;-	1044	0	0	0	0	0	0	0	0	0	0	0	0	0	0	0	0	0	0	0	0	0	1	0	0	0	0	0	0	0	0	0	0	0	0	0	0	0	0	0	0	0	0	0	0	0	0	0	0	0	0	0	0	0	0	0	0	0	1	0	0	0	0	0	0	0	3	0	0	0	0	0	0	0	0	0	0	1	0	0	0	0	0	0	0	0	0	0	0	0	0	0	0	0	0	0	0	0	0	0	1	0	0	0	0	0	0	0	0	0	0	0	0	0	0	0	0	0	0	0	0	0	0	0	0	1	0	0	0	0	0	0
ENSG00000225378	2;2;2	26671254;26673464;26674378	26671673;26673523;26674464	-;-;-	567	0	0	0	0	0	0	0	0	0	0	0	0	0	0	0	0	0	0	0	0	0	0	0	0	0	0	0	0	1	0	0	0	0	0	0	0	0	0	0	0	0	0	0	0	0	0	0	0	0	0	0	0	0	0	0	0	0	0	0	0	0	0	0	0	0	0	0	0	0	0	0	0	0	0	0	0	0	0	0	0	0	0	0	0	0	0	0	0	0	0	0	0	0	0	0	0	0	0	0	0	0	0	0	0	0	0	0	0	0	0	0	0	0	0	0	0	0	0	0	0	0	0	0	0	0	0	0	0	0	0	0
ENSG00000225024	2	26678219	26678510	-	292	0	0	0	0	0	0	0	0	0	0	0	0	0	0	0	0	0	0	0	0	0	0	0	0	0	0	0	0	0	0	0	0	0	0	0	0	0	0	0	0	0	0	0	0	0	0	0	0	0	0	0	0	0	0	0	0	0	0	0	0	0	0	0	0	0	0	0	0	0	0	2	0	0	0	0	0	0	0	0	0	0	0	0	0	0	0	0	0	0	0	0	0	0	0	0	0	0	0	0	0	0	0	0	0	0	0	0	0	0	0	0	0	0	0	0	0	0	0	0	0	0	0	0	0	0	0	0	0	0	0	0
ENSG00000171303	2;2;2;2;2	26692690;26692722;26692871;26727667;26727667	26692768;26693158;26693158;26729255;26733420	+;+;+;+;+	6223	0	1	0	0	2	5	4	3	9	6	4	2	2	0	0	0	0	0	1	1	1	0	4	0	2	5	3	2	12	4	5	3	7	2	8	1	1	0	2	0	0	1	1	0	8	6	4	10	10	10	32	17	44	11	52	28	23	11	2	0	2	1	0	3	2	0	8	3	14	9	19	3	34	24	43	23	44	25	41	23	1	1	4	0	0	0	1	0	0	0	3	7	3	3	10	3	5	10	3	2	1	0	4	3	2	1	0	1	0	8	3	3	2	6	2	16	11	16	9	25	11	25	9	3	3	0	2	0	1	0	0
ENSG00000213699	2;2;2;2;2;2;2;2;2;2;2;2;2;2;2;2;2;2;2	26764284;26764284;26764290;26764325;26774251;26774251;26775044;26775044;26775464;26775464;26775464;26775464;26776372;26776372;26776372;26778042;26778042;26778042;26778042	26764426;26764426;26764426;26764426;26774323;26774323;26775215;26775215;26775676;26775676;26775676;26775676;26776482;26776482;26776482;26778219;26781147;26781231;26781140	+;+;+;+;+;+;+;+;+;+;+;+;+;+;+;+;+;+;+	3902	750	976	957	811	912	764	1031	558	828	924	958	1242	1268	1250	1081	755	1314	969	1298	1353	1118	1548	1009	1028	953	1266	1097	1172	1131	851	1047	709	1151	1368	1303	1454	1410	1628	988	1455	1142	1438	1320	1572	1618	1342	840	1134	1509	1259	1392	1006	1310	660	1517	1322	1548	1752	1131	2090	1726	1726	1409	1576	1533	1157	1301	1438	1558	1220	1627	982	1297	1172	1434	1662	1736	1658	1761	1741	2042	1663	1773	1847	1267	1265	1753	1397	1423	1639	1316	1490	971	1094	1609	1052	1396	1835	1999	1849	2825	1628	2208	1605	2482	1360	1837	1855	1968	2096	1689	1785	1819	2265	1711	1312	1334	1787	2076	2042	2231	2446	2087	2520	2755	1954	2776	2006	1618	2083	2143
ENSG00000115163	2;2;2;2;2;2;2;2;2;2;2;2;2;2;2;2;2;2;2;2;2;2;2;2;2;2;2;2;2	26764289;26786027;26786056;26786068;26786102;26786143;26792131;26792131;26792131;26792131;26792131;26792131;26792502;26792756;26792756;26792756;26793145;26793145;26793145;26793145;26793145;26793145;26793812;26793812;26793812;26793812;26793812;26793812;26800929	26764426;26786080;26786296;26786296;26786296;26786296;26792240;26792240;26792240;26792240;26792240;26792240;26792833;26792833;26792833;26792833;26793326;26793326;26793326;26793326;26793326;26793326;26793893;26793942;26794589;26794589;26794076;26794589;26801067	+;+;+;+;+;+;+;+;+;+;+;+;+;+;+;+;+;+;+;+;+;+;+;+;+;+;+;+;+	1949	56	32	58	41	54	36	120	75	117	100	103	88	114	85	252	42	475	156	171	207	110	223	62	63	67	67	61	81	82	56	79	68	93	94	99	81	233	33	329	84	169	259	152	226	137	98	72	76	132	90	149	105	165	82	213	157	249	202	251	118	615	266	266	464	305	199	157	128	133	95	156	91	196	177	190	229	279	238	246	252	577	109	697	407	297	257	346	194	82	98	65	55	63	88	77	74	77	93	121	97	183	354	41	262	134	193	169	291	331	134	124	110	104	173	97	121	155	131	208	236	255	341	242	856	104	366	344	552	257	283	292
ENSG00000145835	2	26827169	26827520	-	352	0	0	0	0	0	0	0	0	2	0	0	0	0	0	0	0	0	0	0	0	0	0	0	0	0	0	0	0	0	0	0	0	0	0	0	0	0	0	0	0	0	0	0	0	0	0	0	0	0	0	0	0	0	0	0	0	0	0	0	1	0	1	0	0	0	0	0	0	0	0	0	0	0	0	0	0	0	0	0	0	0	0	0	0	0	0	0	0	1	0	0	0	0	0	0	0	0	0	0	0	0	0	0	0	0	0	0	0	0	0	0	0	0	1	0	0	1	0	0	0	0	0	0	0	0	0	0	0	0	0	0
ENSG00000157851	2;2;2;2;2;2;2;2;2;2;2;2;2;2;2;2;2;2;2;2;2;2;2;2;2;2;2;2;2;2;2;2;2;2;2;2;2;2;2;2;2;2;2;2;2;2;2;2;2;2;2;2;2;2;2;2	26847747;26848132;26848289;26848424;26848424;26848508;26898496;26898496;26898496;26898496;26898496;26898496;26924887;26924887;26924887;26924887;26924887;26924887;26927253;26927253;26927253;26927253;26927253;26927253;26928255;26928255;26928255;26931640;26931640;26931640;26933258;26933258;26933258;26934578;26934578;26934578;26938459;26940031;26940031;26940031;26941950;26941950;26941950;26941950;26942543;26942543;26942543;26942543;26944656;26944656;26944656;26944656;26946910;26946910;26946910;26946910	26847867;26848254;26848359;26848497;26848497;26848539;26898760;26898760;26898760;26898760;26898760;26898760;26925045;26925045;26925045;26925045;26925045;26925045;26927356;26927432;26927401;26927432;26927432;26927328;26928323;26928323;26928323;26931684;26931684;26931684;26933333;26933333;26933333;26934734;26934734;26934734;26940172;26940172;26940172;26940172;26942092;26942092;26942092;26942092;26942750;26942750;26942750;26942750;26944824;26944824;26944824;26944824;26948856;26950350;26947197;26950351	+;+;+;+;+;+;+;+;+;+;+;+;+;+;+;+;+;+;+;+;+;+;+;+;+;+;+;+;+;+;+;+;+;+;+;+;+;+;+;+;+;+;+;+;+;+;+;+;+;+;+;+;+;+;+;+	7048	0	0	0	0	0	0	0	0	0	0	0	0	0	0	0	0	0	0	0	0	0	0	0	0	3	0	0	0	0	0	0	1	0	0	0	0	1	0	0	0	0	0	1	0	0	0	0	0	1	0	0	0	0	0	0	0	0	0	0	0	0	0	1	0	0	0	0	0	0	0	0	0	0	0	0	0	0	0	0	0	0	0	0	0	0	1	0	0	0	0	0	0	0	0	0	0	0	0	0	0	0	1	0	0	0	0	0	0	0	0	0	0	0	0	0	0	1	0	0	0	1	1	0	0	0	0	0	0	0	0	1
ENSG00000230286	2;2	26950308;27009776	26950581;27009807	-;-	306	0	0	0	0	0	0	0	0	0	0	0	0	0	0	0	0	0	0	0	0	0	0	0	0	0	0	0	0	0	0	0	0	0	0	0	0	0	0	0	0	0	0	0	0	0	0	0	0	0	0	0	0	0	0	0	0	0	0	0	0	0	0	0	0	0	0	0	0	0	0	0	0	0	0	0	0	0	0	0	0	0	0	0	0	0	0	0	0	0	0	0	0	0	0	0	0	0	0	0	0	0	0	0	0	0	0	0	0	0	0	0	0	0	0	0	0	0	0	0	0	0	0	0	0	0	0	0	0	0	0	0
ENSG00000084764	2;2;2;2;2;2;2;2;2;2;2;2;2;2;2;2;2;2;2;2;2;2;2;2;2;2;2;2;2;2;2;2;2;2;2;2;2;2;2;2;2;2;2;2;2;2;2;2;2	26970612;26970637;26970658;26970661;27002046;27002856;27014754;27014765;27014768;27014799;27021371;27022212;27022212;27022212;27022212;27022212;27022212;27022212;27022212;27022212;27022212;27022718;27023332;27023332;27023332;27023332;27023332;27023332;27023332;27023332;27024096;27024096;27024096;27024096;27024096;27025583;27025583;27025583;27025583;27025583;27025880;27025880;27025880;27025880;27025880;27026280;27026280;27026280;27026280	26970802;26970802;26970802;26970802;27002136;27003079;27014984;27014984;27014984;27014984;27021530;27022339;27022339;27022339;27022339;27022339;27022339;27022339;27022619;27022339;27022339;27022851;27023477;27023477;27023534;27023477;27023945;27024221;27023477;27023477;27024252;27024297;27024252;27024252;27024297;27025737;27025737;27025737;27025737;27025737;27026032;27025909;27026032;27026032;27026032;27026355;27026430;27027196;27027196	+;+;+;+;+;+;+;+;+;+;+;+;+;+;+;+;+;+;+;+;+;+;+;+;+;+;+;+;+;+;+;+;+;+;+;+;+;+;+;+;+;+;+;+;+;+;+;+;+	3630	293	317	259	221	297	270	335	189	221	204	258	225	411	199	321	162	420	225	499	274	358	345	318	337	313	402	321	416	347	234	248	132	296	253	412	272	400	289	351	335	408	309	397	341	437	407	185	293	391	304	385	246	258	121	315	255	376	296	188	317	401	330	345	326	420	273	281	293	341	293	383	220	338	246	244	223	343	184	309	206	364	252	309	286	287	189	451	283	368	443	440	546	350	433	476	271	385	361	581	339	466	461	297	554	433	527	359	603	473	465	412	388	408	491	395	315	245	327	262	337	259	508	238	383	303	359	343	452	322	551	447
ENSG00000205500	2;2;2;2;2;2;2;2;2;2;2;2;2;2;2;2	26984776;26984778;26986513;26986513;26986661;26995476;26995476;26996872;26996872;27011769;27013810;27013935;27013935;27014501;27014501;27014501	26984965;26984965;26986556;26986556;26986770;26995554;26995554;26996920;26996920;27013464;27014092;27014092;27013973;27014561;27014612;27014588	-;-;-;-;-;-;-;-;-;-;-;-;-;-;-;-	2563	0	0	0	0	0	1	0	1	0	0	0	0	2	0	0	0	0	0	1	0	0	0	0	0	1	2	0	0	0	0	0	0	0	0	0	0	1	0	0	1	0	0	0	1	2	0	0	0	3	1	0	0	0	0	1	1	0	0	0	0	1	0	0	0	1	0	0	0	0	0	0	0	0	0	0	0	1	1	0	0	0	0	0	0	0	2	2	0	0	0	0	0	3	0	0	0	0	0	0	0	2	0	0	0	0	0	0	3	2	0	1	0	0	0	0	0	0	0	0	0	0	0	0	0	0	0	0	0	0	0	0
ENSG00000119777	2;2;2;2;2;2;2;2;2;2;2;2;2;2;2;2;2;2;2;2;2;2;2;2;2;2;2;2;2;2;2;2;2;2;2;2;2;2;2;2;2;2;2;2;2;2;2;2;2;2;2;2;2;2;2;2;2;2;2;2;2;2;2;2;2;2;2;2;2;2;2;2;2;2;2;2;2;2;2;2;2;2;2;2;2;2;2;2;2;2;2;2;2;2;2;2;2;2;2;2;2;2;2;2;2;2;2;2;2;2	27032910;27032954;27032954;27032965;27032977;27033138;27034067;27034067;27034067;27034067;27034067;27034067;27035135;27035135;27035135;27035135;27035135;27035520;27035594;27035594;27035594;27035970;27035970;27035970;27035970;27036487;27036487;27036487;27036487;27036487;27036491;27036526;27036705;27036705;27036705;27036705;27036705;27036705;27036705;27037077;27037077;27037077;27037077;27037077;27037077;27037077;27037561;27037561;27037561;27037561;27037561;27037561;27037561;27037790;27037815;27037875;27038032;27038146;27038146;27038146;27038146;27038146;27038484;27038484;27038484;27038484;27038484;27038484;27038702;27038702;27038702;27038702;27038702;27038702;27038710;27039047;27039047;27039047;27039047;27039047;27039047;27039361;27039741;27039741;27039741;27039741;27039741;27039920;27040030;27040030;27040030;27040030;27040030;27040030;27040345;27040345;27040345;27040345;27040345;27040345;27040345;27040711;27040711;27040711;27040711;27040711;27040711;27040711;27041244;27041244	27033166;27033166;27033166;27033166;27033166;27033166;27034609;27034266;27034266;27034266;27034266;27034266;27035285;27035285;27035285;27035285;27035481;27036052;27035728;27035728;27035728;27036052;27036052;27036052;27036052;27036592;27036592;27036592;27036592;27036592;27036592;27036592;27036786;27036786;27036786;27036786;27036786;27036786;27036786;27037178;27037178;27037178;27037178;27037178;27037178;27037178;27037815;27037702;27037664;27037702;27037702;27037702;27037702;27037892;27037892;27037892;27038237;27038237;27038237;27038237;27038237;27038237;27038532;27038532;27038532;27038532;27038532;27038532;27038815;27038794;27038815;27038815;27038815;27038815;27038815;27039164;27039164;27039164;27039164;27039164;27039164;27040198;27039837;27039837;27039837;27039837;27039837;27040496;27040198;27040198;27040198;27040198;27040198;27040198;27040496;27040496;27040492;27040496;27040496;27040496;27040496;27041687;27041033;27040999;27041693;27041694;27040954;27040954;27041694;27041666	+;+;+;+;+;+;+;+;+;+;+;+;+;+;+;+;+;+;+;+;+;+;+;+;+;+;+;+;+;+;+;+;+;+;+;+;+;+;+;+;+;+;+;+;+;+;+;+;+;+;+;+;+;+;+;+;+;+;+;+;+;+;+;+;+;+;+;+;+;+;+;+;+;+;+;+;+;+;+;+;+;+;+;+;+;+;+;+;+;+;+;+;+;+;+;+;+;+;+;+;+;+;+;+;+;+;+;+;+;+	4909	2583	3030	3490	2652	3031	3047	3420	2086	2506	3042	2702	3435	4699	3682	3197	2129	4203	2626	3987	3909	3010	4466	4063	4046	3955	4858	4013	4700	4266	3510	3080	2707	3181	3471	4522	3402	4904	3925	3985	4269	4192	4188	4044	4359	5861	5067	3170	4274	5158	4657	4561	3541	3652	1985	4192	3578	4533	4585	3660	5345	5570	4916	4551	5161	5202	3956	4647	4912	5362	4506	5680	3489	4854	4374	4072	4520	4832	4042	5166	4497	6770	5135	5431	4971	4027	3833	5730	4267	5667	6132	5309	6143	4178	4965	5974	4261	5030	5528	6147	4412	6681	5541	5562	6800	5787	5130	5496	6642	6982	8263	7138	6613	6426	8157	6554	4463	4955	5739	5696	5883	5903	7012	5637	8254	6826	6822	7126	6802	5196	7410	7530
ENSG00000084693	2;2;2;2;2;2;2;2;2;2;2;2;2;2;2;2;2;2;2;2;2;2;2;2;2;2;2;2;2;2;2;2;2;2;2;2;2;2;2;2;2;2;2;2;2;2;2;2;2;2;2;2;2;2;2;2;2;2;2;2;2;2;2;2;2;2;2;2;2;2;2;2	27042364;27051008;27051423;27051423;27051646;27051668;27051668;27051668;27051678;27051681;27051905;27052333;27052913;27052913;27052913;27052913;27052913;27052913;27052913;27052913;27052913;27053402;27053402;27053402;27053402;27053402;27053402;27053896;27053896;27053896;27053896;27053896;27053896;27054630;27054630;27054630;27054630;27054630;27055075;27055075;27055075;27055075;27055075;27055682;27055682;27055682;27055682;27055682;27056623;27056623;27056623;27056623;27057303;27057303;27057303;27058400;27058400;27058400;27059190;27059190;27059190;27059266;27067494;27067494;27067494;27068632;27068632;27069048;27069573;27069573;27070092;27070092	27042548;27051030;27051554;27051554;27051793;27051793;27051793;27051793;27051793;27051793;27052271;27052543;27053034;27053173;27053173;27053173;27053156;27053173;27053173;27053154;27053173;27053573;27053573;27053573;27053573;27053573;27053573;27054059;27054059;27054059;27054059;27054059;27053980;27054807;27054807;27054807;27054807;27054807;27055253;27055253;27055253;27055507;27055253;27056464;27056138;27056138;27056138;27056138;27056792;27056792;27056996;27056792;27057438;27057438;27057438;27058602;27058602;27058602;27059535;27059404;27059404;27059404;27067835;27067646;27067646;27068744;27068744;27069094;27069706;27069706;27070618;27070622	+;+;+;+;+;+;+;+;+;+;+;+;+;+;+;+;+;+;+;+;+;+;+;+;+;+;+;+;+;+;+;+;+;+;+;+;+;+;+;+;+;+;+;+;+;+;+;+;+;+;+;+;+;+;+;+;+;+;+;+;+;+;+;+;+;+;+;+;+;+;+;+	5283	635	654	613	410	658	655	797	460	654	625	520	544	802	544	795	456	1263	478	1359	838	984	1010	610	647	626	753	640	769	694	617	627	462	662	584	735	547	986	650	1048	791	1171	849	1177	928	866	763	445	670	868	649	728	538	704	332	809	538	839	602	674	804	1257	952	1014	1005	1341	735	647	664	755	602	816	517	836	702	750	723	831	618	830	560	1244	731	1351	864	942	657	1462	846	786	817	810	876	682	916	1018	784	920	846	1222	614	975	1184	882	1496	935	1187	809	1634	1300	1223	908	861	836	1250	966	741	781	1051	1033	1032	872	1191	696	1490	902	1366	1130	1758	952	2002	1439
ENSG00000231636	2;2	27049683;27050180	27050004;27050264	-;-	407	0	2	0	0	0	1	0	0	0	0	0	0	1	0	2	0	3	0	1	0	1	0	0	0	0	0	0	0	0	0	0	0	0	1	0	0	0	0	0	0	0	0	2	0	0	1	0	0	0	0	0	0	0	0	0	0	0	0	0	1	0	0	0	0	0	0	1	0	0	0	0	0	0	0	0	0	0	1	0	0	0	0	0	0	1	0	0	2	0	0	0	0	1	0	0	0	0	2	1	0	1	1	0	1	0	1	0	1	0	1	0	0	0	0	3	0	0	0	0	0	0	0	0	0	0	0	0	0	0	0	0
ENSG00000272056	2	27053618	27054276	-	659	2	1	0	0	0	0	0	3	1	0	0	0	0	1	0	0	3	0	0	0	1	0	1	2	0	2	0	0	1	0	0	0	0	0	0	1	0	1	0	1	3	0	3	1	0	0	0	0	1	0	3	0	0	0	0	1	0	0	0	1	1	0	1	0	1	0	1	0	0	0	0	2	3	1	0	1	1	1	1	0	0	0	0	0	1	0	1	0	0	0	1	0	0	1	2	0	0	2	0	0	2	0	0	0	1	0	0	2	0	0	2	0	1	0	0	0	0	1	0	0	0	0	1	0	0	0	0	0	0	0	2
ENSG00000229122	2;2	27061038;27061646	27061206;27061815	+;+	339	0	7	1	4	2	5	1	2	2	5	3	5	7	8	1	1	3	1	5	0	2	1	3	4	5	3	1	5	2	9	6	4	4	3	3	7	0	3	3	3	4	3	4	2	1	0	1	9	3	3	1	2	2	1	8	2	6	5	0	0	3	2	1	1	8	1	5	3	2	5	3	1	2	3	6	3	4	3	5	4	3	3	8	0	4	2	4	8	7	4	3	0	3	1	4	2	3	8	2	8	6	2	1	7	3	2	2	1	3	6	5	0	5	3	2	1	2	1	1	5	4	4	2	4	3	5	2	5	8	8	2
ENSG00000272148	2	27062428	27062907	-	480	7	5	2	3	3	7	4	7	5	8	8	5	2	4	3	0	8	1	8	0	4	2	4	8	1	3	2	4	4	2	8	1	4	5	5	0	5	1	1	3	1	5	2	6	6	0	2	2	3	7	5	1	2	3	2	0	3	1	0	3	2	1	3	0	5	2	0	6	1	3	4	0	7	4	2	6	6	3	4	7	3	5	1	0	1	4	4	3	5	0	8	2	3	3	14	1	8	6	2	1	5	0	2	10	4	3	3	4	0	6	2	4	4	1	1	1	6	12	3	4	5	2	1	1	0	1	5	5	1	3	2
ENSG00000228474	2;2;2;2;2;2;2;2	27070472;27070472;27070487;27071326;27071326;27071326;27071601;27071601	27070742;27070721;27070721;27071649;27071463;27071463;27071654;27071649	-;-;-;-;-;-;-;-	600	1764	2375	2294	1756	2229	2093	2488	1643	1772	2470	2126	2554	3178	2729	2345	1750	3427	2092	3615	2674	2534	2942	2689	2698	2486	3272	2943	3762	3411	2856	2638	2265	2758	3158	3558	3165	3768	3269	3079	3186	2892	3239	3585	2978	3730	3302	2164	2457	3568	3399	3975	3086	3273	1899	3854	2907	3204	3710	2650	4369	4209	4256	3386	3415	3545	2122	2929	3223	3976	3036	3854	2426	3263	3593	3563	4258	4213	3685	4026	3344	3965	3632	3846	4203	3011	2566	4344	2717	4104	4476	3593	4496	3114	3848	4580	3521	4600	4905	5238	3857	5834	4179	5439	5496	5305	4145	4169	5018	5287	6021	4960	4452	4620	6543	5190	3612	4534	5586	6065	5295	5223	6118	4606	6482	6753	4911	5664	5847	4205	6232	5294
ENSG00000138080	2;2;2;2;2;2;2;2;2;2;2;2;2	27078567;27080151;27080732;27082083;27083595;27084415;27084415;27084991;27084991;27085160;27085160;27085678;27085678	27079235;27080270;27080952;27084011;27084026;27084531;27084531;27085008;27085008;27085297;27085297;27086403;27086408	+;+;+;+;+;+;+;+;+;+;+;+;+	3958	265	598	476	582	539	453	375	162	255	527	610	886	1133	903	1096	296	731	1012	1957	2639	1791	2099	639	666	569	1098	1365	1826	1297	1102	855	411	474	744	1660	1037	1891	1509	1318	770	834	1700	2456	2667	1246	1199	594	427	660	723	1040	1027	1122	788	954	447	439	642	1175	2114	2012	2406	1580	1402	1284	1460	1211	982	1191	1117	1475	392	446	815	1319	1493	1244	1222	950	488	762	1189	1844	2291	1400	1629	1699	1349	544	834	1063	1559	1311	898	630	397	1023	1533	1957	1508	1482	1422	2008	2531	3364	3128	3556	3860	3875	1750	1477	2092	1807	2620	1820	1371	1058	1344	1628	1906	1546	1948	984	1325	1742	2526	3023	3065	2880	2621	2271
ENSG00000138030	2;2;2;2;2;2;2;2;2;2;2;2;2;2;2;2;2;2;2;2;2;2;2;2;2;2;2;2;2;2;2;2;2;2;2;2;2;2;2;2;2;2;2	27086747;27086772;27086784;27086794;27087120;27087944;27092332;27092332;27092332;27092332;27094198;27094477;27094477;27094477;27094665;27094800;27094800;27096729;27096729;27096729;27096729;27096729;27096729;27097503;27097503;27097503;27097503;27097503;27097503;27099196;27099196;27099196;27099196;27099196;27099420;27099420;27099420;27099420;27099420;27099665;27099665;27099665;27099665	27087351;27087351;27086912;27087351;27087351;27088022;27092448;27092448;27092448;27092448;27094611;27094611;27094611;27094611;27094934;27094934;27094934;27096801;27096801;27096801;27096801;27096801;27096801;27097568;27097649;27097649;27097649;27097649;27097649;27099284;27099284;27099284;27099284;27099284;27099577;27099468;27099577;27099577;27099577;27099969;27099901;27100762;27100751	+;+;+;+;+;+;+;+;+;+;+;+;+;+;+;+;+;+;+;+;+;+;+;+;+;+;+;+;+;+;+;+;+;+;+;+;+;+;+;+;+;+;+	3050	17	30	48	34	57	32	26	14	18	24	20	13	35	13	137	15	66	33	88	55	76	91	39	38	38	70	46	69	50	25	16	20	38	16	68	15	153	45	98	42	68	59	88	117	97	86	42	52	71	77	65	34	41	16	39	16	49	10	169	104	198	71	131	107	116	58	82	80	110	79	84	51	44	71	45	59	40	25	70	15	247	94	185	96	122	68	146	70	108	97	107	94	55	81	64	48	61	46	118	24	20	160	72	122	63	87	78	143	187	96	95	102	99	112	106	52	39	58	51	56	29	71	27	265	46	198	46	225	79	151	107
ENSG00000138028	2;2;2;2;2;2;2;2;2;2;2;2;2;2;2;2;2;2;2;2;2;2;2;2;2;2;2;2;2;2;2;2;2;2;2;2;2;2;2;2;2;2;2;2;2;2;2;2;2	27098889;27098889;27099787;27100416;27100416;27100594;27101027;27101079;27101113;27101226;27101513;27101788;27102015;27102097;27102097;27102097;27102097;27102097;27102097;27102097;27102117;27102360;27102360;27102360;27102360;27102360;27102360;27102526;27102526;27102526;27102526;27102526;27102526;27102526;27104287;27104287;27104287;27104287;27104287;27104287;27104287;27104287;27110673;27118775;27118846;27118846;27118846;27118846;27118846	27099840;27099840;27099840;27100542;27100542;27101888;27101888;27101461;27101888;27101888;27101888;27101888;27102221;27102221;27102221;27102221;27102221;27102221;27102150;27102221;27102591;27102430;27102430;27102430;27102430;27102430;27102430;27102591;27102591;27102591;27102591;27102591;27102591;27102591;27104359;27104737;27104377;27104377;27104377;27104377;27104377;27104377;27110968;27118905;27119030;27118910;27119128;27119115;27119097	-;-;-;-;-;-;-;-;-;-;-;-;-;-;-;-;-;-;-;-;-;-;-;-;-;-;-;-;-;-;-;-;-;-;-;-;-;-;-;-;-;-;-;-;-;-;-;-;-	4052	100	97	148	106	116	100	155	76	109	118	123	118	184	102	177	42	168	58	180	91	121	92	171	152	153	182	219	173	206	131	128	114	136	129	197	117	264	84	212	76	162	76	167	93	295	254	173	176	284	289	293	217	222	129	258	188	258	201	218	161	329	143	269	97	228	84	153	158	162	139	172	114	127	125	141	181	166	134	172	99	188	86	200	83	136	45	186	58	184	209	158	189	125	144	212	131	225	215	220	108	169	258	114	279	111	185	104	264	124	233	238	176	192	237	204	132	193	208	170	214	149	203	93	284	112	228	121	216	73	224	82
ENSG00000143994	2;2;2;2;2;2;2;2;2;2;2;2;2;2;2;2;2;2;2;2;2;2;2;2;2;2;2;2;2;2;2;2;2;2;2;2;2;2;2;2;2;2;2;2;2	27123789;27123789;27123815;27123823;27123836;27123840;27123855;27128441;27128441;27128441;27128441;27128945;27128945;27128945;27128945;27128945;27128945;27129316;27129316;27129316;27129316;27129514;27129514;27129514;27129514;27129514;27129514;27129754;27129754;27129754;27129754;27129754;27129754;27130105;27130115;27130227;27130227;27130227;27130227;27130251;27130533;27130533;27130533;27130533;27130533	27124062;27124062;27124062;27124062;27124062;27124062;27126961;27128601;27128601;27128601;27128601;27129127;27129127;27129127;27129127;27129127;27129361;27129361;27129361;27129361;27129361;27129626;27129626;27129626;27129626;27129626;27129626;27129856;27129927;27129927;27129927;27129927;27129927;27130153;27130416;27130416;27130416;27130353;27130416;27130416;27130687;27130812;27130812;27130812;27130812	+;+;+;+;+;+;+;+;+;+;+;+;+;+;+;+;+;+;+;+;+;+;+;+;+;+;+;+;+;+;+;+;+;+;+;+;+;+;+;+;+;+;+;+;+	4630	5	3	6	0	1	4	4	3	3	1	3	3	5	3	7	2	11	6	6	9	7	3	1	2	6	2	2	6	3	2	4	4	8	6	9	2	6	0	3	6	9	4	12	4	4	3	0	2	2	3	4	1	5	1	6	2	6	8	2	11	4	2	8	5	8	4	9	0	0	7	6	6	3	2	2	4	4	0	4	1	7	3	6	2	9	8	9	2	3	10	5	2	4	2	7	4	9	7	20	5	3	3	1	5	7	6	5	6	13	4	3	6	5	7	8	0	2	10	6	10	8	5	2	6	7	5	3	9	4	12	12
ENSG00000138073	2;2;2;2;2;2;2;2;2;2;2;2;2;2;2;2;2;2;2;2;2;2;2;2;2;2;2;2;2;2;2;2;2;2;2;2;2;2;2;2;2;2;2;2;2;2;2;2;2;2	27130756;27130756;27130765;27130775;27130791;27131159;27131440;27131672;27131672;27131672;27131672;27131672;27131674;27132010;27132010;27132010;27132010;27132010;27132010;27132204;27132230;27132230;27132230;27132230;27132230;27132511;27132603;27132603;27132603;27132603;27132603;27132843;27132843;27132843;27132843;27132843;27133117;27133117;27133117;27133117;27133117;27133124;27133532;27133532;27133532;27134287;27134287;27134287;27134287;27134287	27131508;27131508;27131508;27131508;27131508;27131508;27131508;27131831;27131831;27131831;27131831;27132082;27131831;27132082;27132082;27132082;27132082;27132082;27132082;27132252;27132403;27132385;27132403;27132403;27132403;27132727;27132620;27132727;27132727;27132727;27132727;27132923;27132923;27132923;27132923;27132923;27133721;27133337;27133337;27133337;27134629;27133337;27133721;27133654;27133721;27134636;27134666;27134612;27134615;27134636	-;-;-;-;-;-;-;-;-;-;-;-;-;-;-;-;-;-;-;-;-;-;-;-;-;-;-;-;-;-;-;-;-;-;-;-;-;-;-;-;-;-;-;-;-;-;-;-;-;-	3212	810	1002	1063	727	779	735	953	513	836	967	974	1164	1690	1268	1074	784	1448	858	1358	1154	950	1383	1256	1256	1119	1426	994	1237	1169	967	999	800	1246	1277	1683	1193	1523	1384	1242	1297	1205	1280	1420	1233	1799	1605	904	1115	1475	1327	1407	937	1232	624	1574	1350	1808	1710	1276	1906	1935	1759	1542	1629	1657	1125	1472	1701	1724	1424	1592	1056	1349	1180	1261	1238	1948	1641	2090	1641	2311	1789	1812	1791	1457	1162	1868	1308	1709	1946	1554	1750	1021	1316	1686	1002	1881	1654	2199	1571	2434	1781	2068	2235	1919	1710	1712	2060	2203	2757	2345	2119	1889	2317	1894	1505	1342	2163	1920	2408	2419	2872	2226	3104	2655	2425	2547	2716	1769	2324	2468
ENSG00000186143	2;2;2;2;2;2;2	27136848;27136915;27138306;27138970;27138970;27139303;27139303	27138694;27137811;27138694;27139022;27139022;27139410;27139403	-;-;-;-;-;-;-	2008	0	0	0	0	0	0	0	0	0	0	0	0	0	0	0	0	0	0	0	0	0	0	0	0	0	0	0	0	0	0	0	0	0	0	0	0	0	0	0	0	0	0	0	0	0	0	0	0	0	0	0	0	0	0	0	0	0	0	0	0	0	0	0	0	0	0	0	0	0	0	0	0	0	0	0	0	0	0	0	0	0	0	0	0	0	0	0	0	0	0	0	0	0	0	0	0	0	0	0	0	0	0	0	0	0	0	0	0	0	0	0	0	0	0	0	0	0	0	0	0	0	0	0	0	0	0	0	0	0	0	0
ENSG00000163792	2;2;2;2;2	27149004;27149025;27149709;27150123;27152688	27149355;27149355;27149949;27150365;27156974	+;+;+;+;+	5123	0	0	0	0	1	0	0	0	0	0	0	0	0	0	0	0	0	0	0	0	0	0	0	0	0	0	0	0	0	0	0	0	0	0	0	0	0	0	1	0	0	0	0	0	0	0	0	0	0	0	0	0	0	0	0	0	0	0	0	0	0	0	0	0	0	0	0	0	0	0	0	0	0	0	0	0	1	0	0	0	0	0	1	0	0	0	0	0	0	0	0	0	0	0	0	0	0	0	0	0	0	0	0	0	0	1	0	0	0	2	0	1	0	0	0	0	0	0	0	0	0	0	0	0	0	0	0	0	0	0	0
ENSG00000236099	2;2	27158563;27159113	27158708;27159229	-;-	263	0	0	0	0	0	0	0	0	0	0	0	0	0	0	0	0	0	0	0	0	0	0	0	0	0	0	1	0	0	0	0	0	0	0	0	0	0	0	0	0	0	0	0	0	2	16	3	8	8	2	8	4	3	3	4	3	5	0	2	6	11	6	6	8	13	1	0	0	0	0	0	0	0	0	0	0	0	0	0	0	0	0	0	0	0	0	0	0	0	1	0	0	0	0	0	0	0	0	0	0	0	0	0	0	0	0	0	0	0	4	2	2	2	5	3	2	2	0	0	8	4	7	3	7	5	2	3	2	3	2	4
ENSG00000138074	2;2;2;2;2;2;2;2;2;2;2;2;2;2;2;2;2;2;2;2;2;2;2;2;2;2;2;2;2;2;2;2;2;2;2;2;2;2;2;2;2;2;2;2;2;2;2;2;2;2;2;2;2;2;2;2;2;2;2;2;2;2;2;2;2;2;2;2;2;2;2;2;2;2;2;2;2;2;2;2;2;2;2;2;2;2;2;2;2;2;2;2;2;2;2;2;2;2;2;2;2;2;2;2;2;2;2;2;2;2;2;2;2;2;2;2;2;2;2	27199587;27199587;27199589;27200105;27200436;27200998;27200998;27200998;27200998;27201102;27201350;27201350;27201350;27201350;27201412;27201666;27201666;27201666;27201666;27201666;27201712;27201784;27201988;27201988;27201988;27201988;27201988;27201988;27201988;27202813;27202813;27202813;27202813;27202813;27202813;27202813;27202813;27203159;27203233;27203233;27203233;27203233;27203779;27203779;27203779;27203779;27203779;27204461;27204461;27204461;27204461;27204461;27204791;27204791;27204791;27204791;27205135;27205350;27205350;27205350;27205407;27206026;27206026;27206026;27206026;27206026;27206026;27206483;27206483;27206483;27206483;27206877;27206877;27206877;27206877;27206877;27206894;27206937;27207258;27207258;27207258;27207258;27207258;27207258;27207258;27207304;27207415;27207475;27207535;27207570;27208394;27208614;27211467;27211467;27211467;27211467;27211467;27211467;27211467;27211467;27211467;27211467;27211467;27211467;27211711;27211711;27211767;27211900;27211900;27212020;27212020;27212020;27212020;27212020;27212020;27212463;27212629;27212832;27212832	27200579;27200579;27199837;27200579;27200579;27201113;27201113;27201113;27202074;27201113;27201453;27201453;27201453;27201453;27201453;27201847;27201847;27201847;27201847;27201847;27201847;27201847;27202074;27202074;27202074;27202074;27202074;27202074;27202074;27202880;27202880;27202880;27203116;27202880;27203345;27202880;27203049;27203303;27203345;27203345;27203345;27203345;27203867;27203867;27203867;27203867;27203867;27204590;27204672;27204590;27204590;27204590;27205081;27204931;27204931;27204931;27205504;27205504;27205504;27205504;27205504;27206093;27206093;27206319;27206093;27206093;27206093;27206534;27206534;27206534;27206534;27206942;27206942;27206942;27206942;27206942;27206942;27206942;27207790;27207790;27207790;27207790;27207790;27207790;27207790;27207790;27207790;27207790;27207790;27207790;27208448;27208686;27211533;27211533;27211533;27211533;27211533;27211533;27211533;27211533;27211533;27211533;27211533;27211533;27211793;27211752;27211888;27212030;27211938;27212146;27212146;27212146;27212262;27212146;27212268;27212522;27212777;27212958;27212950	-;-;-;-;-;-;-;-;-;-;-;-;-;-;-;-;-;-;-;-;-;-;-;-;-;-;-;-;-;-;-;-;-;-;-;-;-;-;-;-;-;-;-;-;-;-;-;-;-;-;-;-;-;-;-;-;-;-;-;-;-;-;-;-;-;-;-;-;-;-;-;-;-;-;-;-;-;-;-;-;-;-;-;-;-;-;-;-;-;-;-;-;-;-;-;-;-;-;-;-;-;-;-;-;-;-;-;-;-;-;-;-;-;-;-;-;-;-;-	5588	566	724	816	610	642	624	690	446	545	612	564	708	936	789	817	700	983	743	801	849	556	983	769	923	894	1097	851	1018	793	638	680	608	769	798	966	890	970	1217	775	1006	872	1020	666	901	1430	1268	784	988	1348	1139	1152	783	915	431	1155	932	1267	1148	933	1625	1488	1382	1183	1281	1087	889	1132	1208	1258	1057	1309	760	1015	894	875	955	1368	1053	1522	1215	1890	1718	1584	1485	1168	910	1162	899	1281	1445	1217	1313	723	875	1262	770	1214	1232	1498	933	1856	1345	1928	1400	1587	1047	1305	1151	1518	2075	1769	1692	1559	1863	1402	1037	1067	1428	1298	1747	1574	2068	1518	2073	2317	1697	1955	1795	1334	1217	1485
ENSG00000138085	2;2;2;2;2;2;2;2;2;2;2;2;2;2;2;2;2;2;2;2;2;2;2;2;2;2;2;2;2;2;2;2;2;2;2;2;2;2	27212027;27212031;27212177;27212311;27212370;27212866;27213177;27213177;27213177;27213177;27213177;27213195;27215321;27215321;27215321;27215321;27215321;27215321;27215474;27215474;27215474;27215474;27215474;27215632;27215632;27215632;27215632;27215632;27216374;27216523;27216523;27216523;27216523;27216844;27216844;27216844;27216844;27216844	27212467;27212467;27212467;27212467;27212607;27213298;27213298;27213433;27213298;27213298;27213298;27213298;27215414;27215392;27215392;27215392;27215392;27215392;27215545;27215545;27215545;27215545;27215545;27215666;27215753;27215753;27215753;27215753;27216620;27216620;27216620;27216620;27216620;27217157;27217178;27217156;27217176;27217156	+;+;+;+;+;+;+;+;+;+;+;+;+;+;+;+;+;+;+;+;+;+;+;+;+;+;+;+;+;+;+;+;+;+;+;+;+;+	2019	985	939	1010	695	988	964	1324	832	925	868	819	812	1239	826	1052	778	1772	860	1779	1248	1248	1611	1100	1127	1117	1316	1155	1219	1125	1027	1076	883	1119	1035	1427	917	1559	1217	1317	1569	1760	1502	1864	1696	1365	1060	757	1126	1413	1214	1367	1031	1148	598	1335	1109	1576	1288	1031	1385	1789	1511	1472	1648	1940	1254	1133	1175	1473	1161	1444	970	1590	1379	1307	1392	1475	1110	1505	1301	2200	1408	1821	1485	1402	1186	2198	1537	1673	1769	1407	1606	1266	1789	1976	1558	1623	1612	2047	1259	1862	1919	1618	1994	2054	1787	1801	2394	2437	1954	1562	1531	1638	2266	1763	1237	1368	1742	1762	1847	1634	2239	1466	2603	1715	1921	2077	2524	1616	2752	2542
ENSG00000084774	2;2;2;2;2;2;2;2;2;2;2;2;2;2;2;2;2;2;2;2;2;2;2;2;2;2;2;2;2;2;2;2;2;2;2;2;2;2;2;2;2;2;2;2;2;2;2;2;2;2;2;2;2;2;2;2;2;2;2;2;2;2;2;2;2;2;2;2;2;2;2;2;2;2;2;2;2;2;2;2;2;2;2;2;2;2;2;2;2;2;2;2;2;2;2;2;2;2;2;2;2;2;2;2;2;2;2;2;2;2;2;2;2;2;2;2;2;2;2;2;2;2;2;2;2;2	27217369;27217408;27217877;27217877;27221218;27221218;27222194;27222194;27222519;27222519;27222866;27222866;27223563;27223563;27223917;27223917;27224345;27224345;27224745;27224745;27225010;27225010;27225705;27225705;27226131;27226224;27226525;27226525;27226832;27226832;27226832;27227501;27231468;27231468;27231468;27231468;27231980;27231980;27231980;27232448;27232448;27232448;27233042;27233042;27233079;27233312;27233312;27233312;27233626;27233626;27234008;27234008;27234008;27234518;27234518;27234596;27235245;27235245;27235245;27235536;27235536;27235536;27235633;27236284;27236284;27236284;27236728;27236749;27236749;27237379;27237379;27237379;27237718;27237718;27237718;27238056;27238056;27238056;27238431;27238431;27239042;27239042;27239118;27239152;27239331;27239331;27239331;27239331;27239331;27239697;27239697;27239697;27239697;27239697;27240096;27240265;27240265;27240265;27240567;27240911;27240911;27240911;27241058;27241058;27241058;27241322;27241322;27241322;27241911;27241911;27241911;27241921;27242302;27242302;27242302;27242620;27242620;27242620;27242872;27242872;27243198;27243198;27243198;27243416;27243416;27243416	27217633;27217633;27218016;27218016;27221347;27221347;27222336;27222336;27222660;27222660;27223037;27223037;27223748;27223748;27224029;27224029;27224490;27224490;27224876;27224876;27225243;27225243;27225926;27225926;27226319;27226649;27226649;27226649;27226962;27226962;27226962;27227535;27231580;27231572;27231580;27231580;27232224;27232224;27232224;27232643;27232694;27232694;27233140;27233140;27233140;27233808;27233536;27233536;27233808;27233808;27234135;27234226;27234226;27234685;27234685;27234685;27235427;27235427;27235427;27235876;27235640;27235640;27235640;27236523;27236523;27236523;27236830;27236830;27236830;27237545;27237545;27237545;27237882;27237882;27237882;27238178;27238187;27238187;27238632;27238632;27239232;27239232;27239232;27239232;27239471;27239471;27239471;27239471;27239471;27240222;27239798;27239798;27239798;27239798;27240218;27240361;27240361;27240361;27240617;27240955;27240955;27240955;27241227;27241227;27241227;27241396;27241396;27241396;27241951;27242123;27242123;27242123;27242427;27242427;27242427;27242973;27242775;27242775;27242973;27242973;27243292;27243292;27243292;27243590;27243785;27243943	+;+;+;+;+;+;+;+;+;+;+;+;+;+;+;+;+;+;+;+;+;+;+;+;+;+;+;+;+;+;+;+;+;+;+;+;+;+;+;+;+;+;+;+;+;+;+;+;+;+;+;+;+;+;+;+;+;+;+;+;+;+;+;+;+;+;+;+;+;+;+;+;+;+;+;+;+;+;+;+;+;+;+;+;+;+;+;+;+;+;+;+;+;+;+;+;+;+;+;+;+;+;+;+;+;+;+;+;+;+;+;+;+;+;+;+;+;+;+;+;+;+;+;+;+;+	8443	1348	1747	2110	1672	1633	1411	1626	936	1426	1410	1657	1637	2832	1858	2325	1254	2601	1703	2297	2249	1851	2504	2072	2163	2272	2880	2227	2594	2179	1545	1788	1134	1735	1635	2711	1735	3137	2458	2111	2115	2117	2458	2023	2376	4271	3773	2056	2487	3115	2793	2872	1823	2678	1095	3057	1979	2991	2486	2765	4243	4720	3608	3430	3144	2972	2352	3391	3809	3627	2919	3560	2029	2611	2221	2887	2547	3666	2491	4161	2230	5248	3821	5140	3983	3439	2581	3663	2624	3623	4125	3188	3579	2084	2425	3228	1939	3493	2708	4085	2142	3671	3313	3460	3759	3527	2414	2925	3688	3782	5722	5288	4438	4463	5147	4033	2653	2448	3782	3175	4245	3269	5569	3125	6076	4989	5419	4731	4879	3493	3653	3417
ENSG00000115194	2;2;2;2;2;2;2;2;2;2;2;2;2;2;2;2;2;2;2;2;2;2;2;2;2;2;2;2;2;2;2;2;2;2;2;2;2;2;2;2;2;2;2;2;2;2;2;2;2;2;2;2	27253684;27253847;27254572;27255386;27256386;27256386;27256386;27256788;27256788;27256788;27256788;27256804;27257154;27257154;27257154;27257154;27257154;27257202;27257905;27257905;27257905;27257906;27257997;27258004;27258040;27258161;27258161;27258161;27258161;27258161;27258161;27258161;27258161;27258753;27258753;27258753;27258753;27258753;27258753;27258753;27258753;27261994;27262812;27262812;27263346;27264010;27264010;27264010;27275177;27275177;27275177;27275530	27255460;27256520;27255460;27255460;27256520;27256520;27256520;27256893;27256893;27256893;27256893;27256893;27257352;27257352;27257352;27257820;27258583;27257352;27258058;27258058;27258058;27258058;27258058;27258058;27258058;27258307;27258307;27258307;27258307;27258307;27258307;27258307;27258307;27258934;27258923;27258934;27259044;27258934;27258934;27258934;27258934;27262160;27262871;27263259;27263459;27264082;27264082;27264136;27275345;27275341;27275251;27275817	-;-;-;-;-;-;-;-;-;-;-;-;-;-;-;-;-;-;-;-;-;-;-;-;-;-;-;-;-;-;-;-;-;-;-;-;-;-;-;-;-;-;-;-;-;-;-;-;-;-;-;-	5978	531	781	594	499	617	640	414	280	258	384	397	311	607	203	1096	126	1292	353	1920	674	1556	780	720	677	750	1026	852	1197	866	794	560	263	378	355	849	229	1604	378	1532	378	1295	721	2466	876	1079	1089	604	535	778	842	719	644	559	283	433	182	329	175	887	421	1640	637	1249	519	1212	387	847	860	873	738	922	421	481	568	567	663	612	293	492	124	804	315	1342	617	793	430	1597	528	899	1166	1184	1481	1415	1819	969	703	925	1017	1620	610	455	1664	436	2957	734	2469	782	2464	1087	1907	1609	1322	1200	1819	1659	912	914	978	917	799	513	893	229	1684	492	1650	700	2177	795	2445	818
ENSG00000163793	2;2;2;2;2;2;2;2;2;2;2;2;2;2;2;2;2;2;2;2;2;2;2;2;2;2;2;2;2;2;2;2	27275421;27275433;27275463;27275475;27275475;27276106;27276106;27276186;27276643;27276703;27276726;27276726;27276726;27277754;27277754;27277802;27277932;27278188;27278188;27278188;27278188;27278188;27280166;27280166;27280166;27280166;27280166;27280429;27280429;27280429;27280429;27280429	27275553;27275553;27275571;27275553;27275553;27276387;27276387;27276387;27276841;27276841;27276841;27276841;27276841;27278015;27278015;27278015;27278332;27278332;27278332;27278332;27278261;27278332;27280233;27280233;27280233;27280233;27280233;27281499;27280717;27281430;27281430;27281430	+;+;+;+;+;+;+;+;+;+;+;+;+;+;+;+;+;+;+;+;+;+;+;+;+;+;+;+;+;+;+;+	2350	25	23	23	21	27	28	34	19	20	16	13	9	11	3	38	9	64	10	74	26	78	30	22	26	50	36	28	39	30	21	21	13	11	17	12	4	46	8	50	34	107	38	79	44	30	29	21	34	29	38	23	15	15	2	8	5	3	4	13	8	27	17	37	16	59	19	9	22	12	20	15	10	17	13	11	9	11	2	0	0	11	19	25	5	9	11	45	12	37	44	60	57	27	60	51	32	26	32	57	12	9	38	15	76	14	73	33	58	44	49	34	30	32	54	33	17	28	21	20	14	6	7	2	36	13	49	23	45	31	70	18
ENSG00000138100	2;2;2;2;2;2;2;2;2;2;2;2;2;2;2;2;2;2;2;2;2;2;2;2	27282392;27282462;27298567;27298567;27299245;27299245;27299530;27304691;27304959;27304959;27305185;27305584;27305584;27305584;27306080;27306080;27306080;27306213;27306213;27306213;27306456;27306456;27306887;27306887	27282899;27282899;27298739;27298739;27299416;27299416;27299655;27305054;27305054;27305054;27305817;27305779;27305817;27305817;27306102;27306102;27306102;27306261;27306337;27306337;27306542;27306542;27307439;27307435	+;+;+;+;+;+;+;+;+;+;+;+;+;+;+;+;+;+;+;+;+;+;+;+	2764	12	16	15	9	14	15	21	10	11	13	6	6	3	2	24	0	40	4	65	16	51	21	12	9	20	22	20	11	18	12	4	7	2	12	9	4	37	7	35	14	41	20	89	21	24	27	20	17	27	26	13	13	6	3	8	1	8	1	15	6	17	14	18	10	52	7	9	15	14	23	19	8	12	8	5	13	3	0	2	1	9	4	15	7	7	5	23	6	28	25	36	46	25	54	14	23	23	29	14	4	9	35	9	77	8	56	22	37	31	35	74	29	32	25	31	16	21	13	10	13	6	5	2	26	5	17	9	41	19	70	18
ENSG00000163794	2;2	27307400;27308160	27307908;27308445	-;-	795	0	4	1	0	2	0	1	0	2	0	2	3	3	10	0	0	0	1	5	3	8	4	4	1	1	0	2	1	2	3	1	0	2	0	12	5	3	4	5	2	5	1	11	4	1	2	2	2	1	0	0	0	1	0	2	2	1	5	3	3	6	2	2	0	4	3	1	1	1	6	3	0	0	0	2	0	1	4	1	0	1	0	1	3	3	4	4	1	1	2	1	4	2	2	2	0	2	2	6	8	6	6	0	3	1	16	0	12	2	6	2	8	3	4	2	2	1	3	5	5	2	6	3	4	5	7	3	14	1	12	8
ENSG00000115204	2;2;2;2;2;2;2;2;2;2;2;2;2;2;2;2;2;2;2;2;2;2;2;2;2;2;2;2;2;2;2;2;2;2;2;2;2;2;2;2;2;2;2;2;2;2;2;2;2;2;2;2;2;2;2;2;2;2;2;2;2;2;2;2;2;2;2;2;2;2;2;2;2;2;2;2;2;2;2;2;2;2;2;2;2;2;2;2;2;2;2;2;2;2;2;2;2;2;2;2;2;2;2;2;2;2;2;2;2;2;2;2;2;2;2;2;2;2;2;2;2;2;2;2;2;2;2;2;2	27309492;27309492;27309492;27309492;27309494;27309530;27309540;27309646;27309707;27309795;27309850;27309904;27311073;27311495;27311899;27311899;27311899;27311899;27311899;27311899;27311899;27311899;27311899;27311899;27311899;27311930;27311935;27312147;27312214;27312214;27312214;27312214;27312214;27312214;27312214;27312214;27312214;27312214;27312214;27312214;27312214;27312214;27312248;27312300;27312406;27312494;27312494;27312494;27312494;27312494;27312494;27312494;27312494;27312494;27312494;27312494;27312680;27312680;27312680;27312680;27312680;27312680;27312680;27312680;27312680;27312680;27312680;27312680;27312680;27312680;27312680;27312680;27312680;27312994;27312994;27312994;27312994;27312994;27312994;27312994;27312994;27312994;27312994;27312994;27312994;27312994;27312994;27312994;27315716;27316159;27316791;27317078;27317078;27317078;27317078;27321959;27322448;27322448;27322448;27322448;27322448;27322448;27322448;27322448;27322448;27322448;27322448;27322448;27322448;27322448;27322448;27322448;27323052;27323052;27323052;27323052;27323052;27323052;27323052;27323052;27323052;27323052;27323052;27323052;27323052;27323052;27323052;27323052;27324433	27309981;27309981;27309981;27309981;27309981;27309981;27309981;27309981;27309981;27309981;27309981;27309981;27313387;27311677;27311951;27311951;27311951;27311951;27311951;27311951;27311951;27311951;27311951;27311951;27311951;27312589;27311951;27312246;27312589;27312246;27312246;27312246;27312589;27312246;27312246;27312246;27312246;27312246;27312246;27312246;27312246;27312246;27312589;27312589;27312453;27312589;27312589;27312589;27312589;27312589;27312589;27312589;27312589;27312589;27312589;27312589;27312772;27312772;27312772;27312986;27312772;27312772;27312772;27312772;27312772;27312772;27312772;27312772;27312772;27312772;27312772;27312772;27312772;27313156;27313109;27313074;27313109;27313109;27313109;27313109;27313109;27313109;27313154;27313074;27313074;27313109;27313109;27313109;27316186;27316186;27317234;27317234;27317234;27317173;27317234;27322522;27322522;27322522;27322522;27322522;27322522;27322522;27322522;27322522;27322522;27322522;27322522;27322522;27322522;27322522;27322522;27322564;27323077;27323097;27323097;27323062;27323097;27323072;27323072;27323067;27323063;27323102;27323102;27323063;27323083;27323081;27323097;27323054;27325680	-;-;-;-;-;-;-;-;-;-;-;-;-;-;-;-;-;-;-;-;-;-;-;-;-;-;-;-;-;-;-;-;-;-;-;-;-;-;-;-;-;-;-;-;-;-;-;-;-;-;-;-;-;-;-;-;-;-;-;-;-;-;-;-;-;-;-;-;-;-;-;-;-;-;-;-;-;-;-;-;-;-;-;-;-;-;-;-;-;-;-;-;-;-;-;-;-;-;-;-;-;-;-;-;-;-;-;-;-;-;-;-;-;-;-;-;-;-;-;-;-;-;-;-;-;-;-;-;-	5625	945	966	1055	725	905	857	1216	766	881	915	928	860	1249	964	998	833	1508	1037	1487	1299	900	1443	1116	1186	1134	1310	1103	1377	1228	1009	966	734	1154	1020	1209	990	1489	1273	1192	1605	1340	1452	1257	1379	1402	1220	798	1152	1372	1269	1310	994	1117	518	1183	1023	1368	1145	950	1471	1477	1681	1298	1608	1427	1085	1130	1175	1297	1165	1379	935	1347	1160	1167	1258	1401	1157	1370	1100	1827	1509	1719	1811	1219	1115	1788	1294	1590	1739	1459	1610	1158	1521	1703	1332	1554	1525	1892	1139	1785	1559	1822	1801	1838	1485	1593	1788	1973	2146	1739	1694	1598	2200	1807	1117	1348	1757	1597	1663	1534	2010	1302	2033	1883	1701	1822	1969	1671	1995	2223
ENSG00000115207	2;2;2;2;2;2;2;2;2;2;2;2;2;2;2;2;2;2;2;2;2;2;2;2;2;2;2;2;2;2;2;2;2;2;2;2;2;2;2;2;2;2;2;2;2;2;2;2;2;2;2;2;2;2;2;2;2;2;2;2;2;2;2;2;2;2;2;2;2;2;2;2;2;2;2;2;2;2;2;2;2;2;2;2;2;2;2;2;2;2;2;2;2;2;2	27325849;27325849;27325854;27326293;27326392;27326497;27327177;27327177;27327177;27327177;27327177;27327177;27327182;27328037;27328037;27328037;27328037;27328037;27328037;27328037;27328321;27328405;27328468;27328468;27328468;27328468;27328844;27328844;27328844;27328844;27328844;27328844;27329121;27329121;27329121;27329121;27329379;27329379;27329379;27329379;27333605;27333650;27333655;27333655;27333655;27333974;27333974;27333974;27333974;27335327;27335598;27335598;27335598;27335628;27335917;27335917;27335917;27335917;27335936;27336198;27336198;27336198;27336198;27336333;27337244;27337244;27337244;27337244;27337244;27337481;27337481;27337481;27337481;27337926;27337926;27337926;27337926;27341948;27341948;27341948;27342826;27342826;27342826;27342991;27343308;27343308;27343308;27343308;27343331;27350314;27356087;27356087;27356739;27356739;27356739	27326893;27326893;27326218;27326723;27326893;27326893;27327284;27327284;27327284;27327284;27327284;27327284;27327284;27328188;27328189;27328490;27328189;27328089;27328189;27328189;27328596;27328596;27328596;27328596;27328596;27328596;27328931;27328931;27328931;27328850;27328931;27328931;27329282;27329282;27329282;27329282;27329460;27329523;27329523;27329523;27333647;27333784;27333784;27333784;27333784;27333999;27333999;27333999;27333999;27335428;27335706;27335706;27335706;27335706;27336425;27336028;27336028;27336028;27336028;27336767;27336425;27336425;27336425;27336425;27337342;27337308;27337342;27337342;27337342;27337558;27337558;27337558;27337558;27338259;27338020;27338020;27338020;27342233;27342233;27342233;27343147;27343147;27343147;27343147;27343578;27343632;27343578;27343578;27343578;27350632;27356186;27356492;27356999;27356767;27357034	-;-;-;-;-;-;-;-;-;-;-;-;-;-;-;-;-;-;-;-;-;-;-;-;-;-;-;-;-;-;-;-;-;-;-;-;-;-;-;-;-;-;-;-;-;-;-;-;-;-;-;-;-;-;-;-;-;-;-;-;-;-;-;-;-;-;-;-;-;-;-;-;-;-;-;-;-;-;-;-;-;-;-;-;-;-;-;-;-;-;-;-;-;-;-	5839	679	770	726	572	717	676	939	466	746	694	591	740	924	735	757	713	1164	777	984	891	703	1131	851	1001	954	1176	899	933	989	617	781	620	836	894	958	853	1178	974	873	1242	1079	1111	964	1075	1257	959	648	1075	1212	1056	1006	634	883	444	1054	972	1269	1053	811	1474	1233	1317	1084	1393	1322	937	964	1008	1143	937	1093	788	1126	799	930	939	1159	952	1194	1130	1791	1400	1372	1402	1105	924	1542	1167	1269	1469	1037	1249	958	1134	1454	932	1192	1158	1407	955	1661	1435	1568	1450	1535	1075	1359	1473	1521	1628	1369	1099	1301	1517	1281	888	950	1389	1235	1313	1394	1617	1375	2093	1834	1472	1680	1633	1239	1707	1766
ENSG00000234945	2;2;2;2;2;2;2;2;2;2;2;2;2;2;2;2;2;2;2;2;2;2;2;2;2;2;2;2;2;2;2;2;2;2;2;2	27335535;27335542;27335777;27335945;27336216;27336216;27336292;27337211;27337211;27337211;27337211;27337211;27337223;27337223;27337223;27337223;27337223;27337223;27337223;27337273;27337411;27337437;27337437;27337437;27337483;27339584;27339584;27340088;27340266;27340266;27340270;27340648;27341440;27341943;27342043;27342043	27335720;27335720;27336088;27336470;27336470;27336470;27336470;27337326;27337326;27337326;27337326;27337323;27337326;27337326;27337326;27337326;27337326;27337326;27337326;27337326;27337784;27337459;27337444;27337825;27337800;27340008;27339805;27340237;27340373;27340373;27340373;27340824;27341764;27342564;27342599;27342599	+;+;+;+;+;+;+;+;+;+;+;+;+;+;+;+;+;+;+;+;+;+;+;+;+;+;+;+;+;+;+;+;+;+;+;+	3253	1	2	0	3	2	1	2	0	1	1	1	0	2	0	3	0	0	2	2	0	1	1	2	3	7	2	1	0	1	1	1	0	1	0	0	0	2	0	0	1	1	7	0	0	7	4	1	2	3	4	1	0	0	1	0	0	1	1	0	1	0	1	0	1	2	2	2	1	3	0	0	1	1	0	3	2	3	0	2	4	2	1	2	3	1	1	1	6	1	2	2	0	0	3	1	0	1	3	1	0	3	1	4	0	1	0	0	1	0	2	1	8	1	2	0	1	0	0	0	0	3	1	1	1	1	2	1	0	0	4	0
ENSG00000234072	2;2;2;2;2;2;2	27356246;27357140;27357188;27357808;27357808;27357808;27367424	27356856;27357292;27357292;27358190;27357902;27360256;27367622	+;+;+;+;+;+;+	3412	88	127	86	66	75	67	102	63	112	99	108	128	173	126	91	69	97	98	135	118	113	123	90	100	70	108	82	92	132	61	153	67	153	153	147	164	116	143	105	119	116	101	96	95	162	155	74	94	140	96	130	84	158	58	189	123	176	146	83	171	149	118	127	114	167	94	123	118	121	105	117	59	110	91	127	129	177	159	160	171	148	127	136	138	136	61	138	96	86	134	160	151	98	103	163	66	166	153	256	175	269	158	182	159	158	172	157	179	149	213	203	194	146	260	151	156	101	250	164	241	277	303	215	181	213	185	243	194	146	274	147
ENSG00000115211	2;2;2;2;2;2;2;2;2;2;2;2;2;2;2;2;2;2;2;2;2;2;2;2;2;2;2;2;2;2;2;2;2;2;2;2;2;2;2;2;2;2;2;2;2;2;2;2;2;2;2;2;2;2;2;2;2;2;2;2;2;2;2;2;2;2;2;2;2;2;2;2;2;2;2;2;2;2;2;2;2;2;2;2;2;2;2;2;2;2;2;2;2;2;2;2;2;2;2;2;2;2;2;2;2;2;2;2;2;2;2;2	27364352;27364352;27364358;27364363;27364377;27364381;27364399;27364399;27364718;27364718;27364718;27364718;27364718;27364718;27364718;27364718;27365558;27366759;27366759;27366759;27366759;27366759;27366759;27366759;27366763;27367074;27367074;27367074;27367074;27367074;27367074;27367074;27367170;27367457;27367457;27367457;27367457;27367457;27367457;27367457;27367457;27367746;27367746;27367746;27367746;27367746;27367746;27367746;27367746;27367805;27368025;27368025;27368025;27368025;27368025;27368025;27368025;27368025;27368372;27368372;27368372;27368372;27368372;27368372;27368372;27368372;27368413;27368654;27368654;27368654;27368654;27368654;27368654;27368654;27368654;27368654;27368670;27369006;27369006;27369006;27369006;27369006;27369006;27369006;27369006;27369006;27369414;27369414;27369414;27369414;27369414;27369414;27369414;27369414;27369414;27369414;27369876;27369876;27369876;27369876;27369876;27369876;27369876;27369876;27369894;27370106;27370106;27370284;27370284;27370284;27370284;27370284	27364599;27364599;27364599;27364599;27364599;27364599;27364599;27364599;27364898;27364898;27364898;27364898;27364898;27365082;27364898;27364898;27368733;27366936;27366936;27366936;27366936;27366936;27366936;27366936;27366936;27367201;27367201;27367201;27367201;27367201;27367201;27367201;27367295;27367559;27367559;27367559;27367559;27367559;27367559;27367559;27367559;27367822;27367822;27367822;27367822;27367822;27367802;27367822;27367822;27367822;27368139;27368139;27368139;27368139;27368113;27368139;27368139;27368139;27368463;27368463;27368463;27368463;27368463;27368463;27368463;27368463;27368463;27368733;27368727;27368733;27368733;27368733;27368733;27368733;27368733;27368733;27369209;27369212;27369212;27369212;27369209;27369209;27369212;27369212;27369209;27369212;27369919;27369549;27370323;27369549;27369549;27369549;27369549;27369549;27369545;27369549;27369919;27370326;27370013;27369919;27369919;27369919;27369891;27369919;27369919;27370329;27370300;27370326;27370334;27370315;27370457;27370486	-;-;-;-;-;-;-;-;-;-;-;-;-;-;-;-;-;-;-;-;-;-;-;-;-;-;-;-;-;-;-;-;-;-;-;-;-;-;-;-;-;-;-;-;-;-;-;-;-;-;-;-;-;-;-;-;-;-;-;-;-;-;-;-;-;-;-;-;-;-;-;-;-;-;-;-;-;-;-;-;-;-;-;-;-;-;-;-;-;-;-;-;-;-;-;-;-;-;-;-;-;-;-;-;-;-;-;-;-;-;-;-	5341	787	838	928	635	792	697	917	548	766	793	706	846	1083	886	771	657	1234	708	1150	904	751	982	972	1015	993	1189	953	1064	1055	803	836	702	885	964	1060	890	1113	999	845	1044	1151	1082	912	1021	1382	1155	723	952	1170	1035	1127	792	955	444	986	872	1131	1119	798	1286	1319	1193	1248	1297	1308	874	1104	1179	1231	1056	1232	753	1254	1038	1027	1042	1178	976	1266	1107	1571	1298	1498	1278	1172	969	1558	1026	1416	1502	1188	1267	1055	1137	1518	974	1420	1320	1469	994	1630	1279	1661	1477	1465	1141	1297	1473	1492	1767	1749	1446	1480	1831	1288	1067	1225	1434	1369	1441	1290	1599	1328	1801	1871	1611	1740	1751	1211	1752	1909
ENSG00000115234	2;2;2;2;2;2;2;2;2;2;2;2;2;2;2;2;2;2;2;2;2;2;2;2;2;2;2;2;2;2;2;2;2;2;2;2;2;2;2;2;2;2;2;2;2;2;2;2;2;2;2;2;2;2;2;2;2;2;2;2;2;2;2;2;2;2;2;2;2;2;2;2;2;2;2;2;2;2;2;2;2;2;2;2;2;2;2;2;2;2;2	27370496;27370615;27370616;27370617;27370620;27370628;27370644;27370646;27370665;27371269;27371269;27371269;27371269;27371269;27371269;27371269;27372623;27372623;27372623;27372623;27372623;27373040;27373247;27373247;27373247;27373247;27373247;27373247;27373247;27373861;27373861;27373861;27373861;27373861;27373861;27374085;27374085;27374085;27374085;27374085;27374085;27374346;27374346;27374346;27374346;27374346;27374408;27374689;27374689;27374689;27374689;27374689;27374689;27375061;27375061;27375061;27375061;27375061;27375061;27375506;27375506;27375506;27375506;27375506;27375506;27375506;27375846;27375846;27375846;27375846;27375846;27376106;27376106;27376106;27376106;27376106;27376313;27376313;27376313;27376313;27376313;27376479;27376479;27376479;27376479;27376479;27376606;27376606;27376606;27376606;27376606	27370806;27370806;27370806;27370806;27370806;27370806;27370806;27370806;27370806;27371343;27371343;27371343;27371343;27371468;27371343;27371644;27372740;27373129;27372740;27372740;27372740;27373113;27373311;27373439;27373311;27373311;27373311;27373311;27373311;27373971;27373971;27373971;27373971;27373971;27373971;27374175;27374175;27374433;27374175;27374175;27374175;27374433;27374433;27374433;27374433;27374433;27374433;27375153;27374758;27374758;27374758;27374758;27374758;27375153;27375153;27375153;27375153;27375153;27375153;27375597;27375709;27375709;27375521;27375709;27375709;27375709;27375971;27375971;27375971;27375971;27375971;27376183;27376183;27376183;27376183;27376183;27376387;27376387;27376387;27376387;27376387;27376520;27376520;27376520;27376520;27376520;27377128;27377123;27377127;27377535;27377533	+;+;+;+;+;+;+;+;+;+;+;+;+;+;+;+;+;+;+;+;+;+;+;+;+;+;+;+;+;+;+;+;+;+;+;+;+;+;+;+;+;+;+;+;+;+;+;+;+;+;+;+;+;+;+;+;+;+;+;+;+;+;+;+;+;+;+;+;+;+;+;+;+;+;+;+;+;+;+;+;+;+;+;+;+;+;+;+;+;+;+	3767	2123	2316	2379	1860	2288	2311	2827	1738	2130	2385	2156	2300	3202	2318	2340	1700	3552	1970	3836	2930	2911	3432	2667	2759	2665	3189	2815	3364	3092	2611	2568	1957	2711	2673	3335	2751	3216	2743	2744	3001	3306	2855	3616	3439	3691	3124	1942	2573	3714	3161	3574	2685	3126	1607	3421	2528	3547	3181	2493	3683	4245	3748	3718	3469	4090	2628	2859	3103	3592	2968	3785	2398	3369	3158	3502	3553	3930	3139	3555	2888	4466	3247	4318	3910	3499	2631	4844	3144	3634	3770	3221	3681	2763	3299	3791	3029	3745	3988	4836	3111	4403	3792	4338	4670	4385	4000	3784	4941	4228	5336	4411	4479	4292	6025	4540	3233	3571	4704	4738	4857	4409	5368	3877	5860	5143	5066	5075	5949	3762	5912	5652
ENSG00000163795	2;2;2;2;2;2;2;2;2;2;2;2;2	27377235;27377235;27377724;27378467;27378467;27378467;27378731;27378884;27380093;27380093;27380093;27380472;27380761	27378371;27378371;27378030;27379054;27378615;27379054;27379054;27378993;27380248;27380444;27380248;27380734;27380790	-;-;-;-;-;-;-;-;-;-;-;-;-	2370	174	303	310	279	293	240	256	124	177	346	338	478	410	453	303	122	333	289	489	474	381	359	261	262	282	501	493	547	486	467	381	283	316	458	515	476	470	423	314	283	320	357	448	395	500	499	252	266	338	348	435	425	443	268	370	268	213	343	239	496	551	506	398	324	411	273	411	456	461	430	470	192	245	319	399	563	428	472	376	287	267	290	440	482	334	301	460	283	333	458	493	660	552	527	457	338	603	830	811	693	741	420	592	679	696	676	557	725	607	720	583	601	680	885	720	503	511	553	635	673	645	646	470	477	478	654	733	757	561	822	521
ENSG00000115241	2;2;2;2;2;2;2;2;2;2;2;2;2;2;2;2;2;2;2;2	27381195;27381199;27382126;27382126;27382476;27382476;27383366;27383366;27383952;27383952;27384673;27384673;27384975;27385747;27386194;27386596;27387089;27409303;27409303;27409303	27381805;27381805;27382228;27382228;27382605;27382605;27383600;27383600;27384092;27384092;27385088;27384767;27387158;27385879;27386279;27387158;27387158;27409575;27409591;27409555	-;-;-;-;-;-;-;-;-;-;-;-;-;-;-;-;-;-;-;-	3995	2333	2682	3091	2174	2837	2800	3695	2486	2794	3262	2539	3206	3724	3198	3655	2382	4862	2590	3998	3434	2805	4449	3098	3334	3180	3817	3285	3844	3660	3209	2916	2330	3184	3486	3384	3136	4731	3531	3682	3850	3893	4117	3406	4186	5352	4161	2877	4147	5425	4392	5003	3786	4139	1954	4868	4152	5558	4434	4225	5362	6848	5133	4794	5704	5499	3928	4178	4339	5186	4071	4882	3727	5227	4611	4600	5220	5252	4525	5628	4733	9006	5148	7102	5824	4551	3588	6106	4385	4867	4893	4076	4694	3219	3888	5233	3883	4584	4640	5024	3736	5716	5372	5383	5405	4820	4036	4605	5331	5699	6911	6160	5843	5808	7636	5849	4623	5095	5809	6253	6358	5934	7753	5108	9638	6991	7022	6461	7244	4791	6178	7472
ENSG00000213453	2	27392784	27393367	-	584	14	16	21	7	19	36	54	47	27	46	30	68	32	69	29	63	43	53	37	88	23	52	19	35	21	30	26	30	21	26	29	29	14	35	25	48	40	90	25	70	34	65	21	50	28	19	15	19	31	26	33	37	30	23	22	36	29	55	32	88	35	72	29	47	54	50	19	25	29	13	10	26	30	31	38	65	20	46	27	36	31	33	32	70	18	29	40	53	29	32	39	62	26	33	34	71	40	69	38	86	98	28	116	39	142	50	85	47	88	39	18	35	31	37	40	24	46	26	70	40	54	40	61	36	101	31	87	43	64	47	146
ENSG00000115216	2;2;2;2;2;2;2;2;2;2;2;2;2;2;2;2;2;2;2;2;2;2;2;2;2;2;2;2;2;2;2;2;2;2;2;2;2;2;2;2;2;2;2;2;2;2;2;2;2;2;2;2;2;2;2;2;2;2;2;2;2;2;2;2;2;2;2;2;2;2;2;2;2;2;2;2;2;2;2;2;2;2;2;2;2;2	27427790;27428318;27428631;27428653;27429183;27431677;27433249;27433249;27433249;27433254;27433254;27433673;27433673;27433673;27433673;27433673;27433989;27433989;27433989;27433989;27434045;27434471;27434471;27434471;27434471;27434471;27434471;27434722;27434722;27434722;27434722;27434722;27435133;27435133;27435133;27435133;27435582;27435723;27435723;27436753;27436753;27436753;27437047;27437047;27437047;27437047;27437262;27437262;27437262;27437262;27439766;27439766;27439766;27439766;27440315;27440403;27440403;27440403;27440403;27440652;27440652;27440652;27440652;27440805;27440805;27440805;27440805;27440805;27441127;27441127;27441127;27441127;27441127;27441267;27441267;27441267;27441267;27441267;27441567;27441567;27441567;27441567;27441708;27441708;27441708;27441708	27428182;27428731;27428731;27428731;27429366;27431991;27433483;27433483;27433483;27433483;27433483;27433707;27433795;27433795;27433795;27433795;27434090;27434090;27434090;27434090;27434090;27434560;27434560;27434500;27434560;27434560;27434560;27435169;27434762;27434762;27434762;27434762;27435227;27435227;27435227;27435227;27436836;27436011;27435746;27436836;27436836;27436836;27437105;27437105;27437105;27437105;27437360;27437360;27437360;27437360;27439898;27439898;27439898;27439898;27440702;27440508;27440508;27440508;27440508;27440702;27440702;27440702;27440702;27440940;27440940;27440940;27440940;27440940;27441180;27441180;27441180;27441180;27441180;27441501;27441330;27441330;27441330;27441330;27441622;27441622;27441622;27441622;27442255;27442255;27442259;27442259	+;+;+;+;+;+;+;+;+;+;+;+;+;+;+;+;+;+;+;+;+;+;+;+;+;+;+;+;+;+;+;+;+;+;+;+;+;+;+;+;+;+;+;+;+;+;+;+;+;+;+;+;+;+;+;+;+;+;+;+;+;+;+;+;+;+;+;+;+;+;+;+;+;+;+;+;+;+;+;+;+;+;+;+;+;+	5329	2778	3347	3382	2483	3285	3251	4324	3110	3025	4219	2890	4262	4087	3942	3286	3064	4792	3652	4726	4567	3272	5078	3542	3888	3686	4444	3922	4351	4858	4020	3641	3335	3639	4432	4297	3985	4437	4851	3962	5207	4683	5209	4266	5009	5126	4305	2823	3800	5143	4563	5418	4335	4439	2547	4930	4572	5019	5238	3331	6109	5298	6217	4728	6803	5229	4881	3768	4204	4557	3934	4786	3188	5128	5036	4764	5761	4913	4821	4752	4949	5925	5532	5312	6486	4351	4761	5938	5179	4913	5258	4331	5061	3752	4914	6314	5202	5750	6888	6379	5095	7633	5633	7409	6182	7066	5052	6220	6435	7493	7160	6044	5831	5377	7594	5926	4814	6236	6864	8107	6117	6797	7124	6108	8106	8744	6091	8592	7136	6335	7748	10302
ENSG00000157992	2;2;2;2;2;2;2;2;2;2;2;2;2;2;2;2;2;2;2;2;2;2;2;2;2;2;2;2;2;2;2;2;2;2;2;2;2	27442366;27442381;27442398;27442446;27442579;27442579;27442745;27442842;27442842;27442842;27442842;27443074;27443074;27443074;27443074;27443074;27443254;27443398;27443398;27443398;27443398;27443398;27443398;27443452;27443949;27443949;27443949;27443949;27443949;27443949;27443949;27444186;27444186;27444189;27444189;27446301;27446301	27442440;27442440;27442440;27442763;27442763;27442763;27442901;27442901;27442901;27442901;27442901;27443280;27443280;27443280;27443280;27443280;27443280;27443532;27443532;27443532;27443532;27443532;27443532;27443532;27444291;27444061;27444061;27444061;27444061;27444061;27444061;27444297;27444297;27444297;27444295;27446479;27446481	+;+;+;+;+;+;+;+;+;+;+;+;+;+;+;+;+;+;+;+;+;+;+;+;+;+;+;+;+;+;+;+;+;+;+;+;+	1403	6	6	13	6	8	5	11	16	11	15	7	12	7	7	10	7	8	6	19	11	14	9	9	9	12	17	9	7	11	19	14	6	9	14	18	18	9	12	13	11	17	10	7	5	11	13	12	4	3	11	3	9	9	10	7	10	8	2	3	7	4	7	8	3	16	8	11	1	9	3	4	2	9	8	7	19	23	8	14	11	4	4	8	6	9	9	6	12	14	7	17	14	11	13	13	9	12	26	33	11	33	13	16	21	17	42	15	21	14	11	18	20	18	17	13	10	20	18	24	14	24	11	10	12	17	18	22	18	19	18	14
ENSG00000138002	2;2;2;2;2;2;2;2;2;2;2;2;2;2;2;2;2;2;2;2;2;2;2;2;2;2;2;2;2;2;2;2;2;2;2;2;2;2;2;2;2;2;2;2;2;2;2;2;2;2;2;2;2;2;2;2;2;2;2;2;2;2;2;2;2;2;2;2;2;2;2;2;2;2;2;2;2;2;2;2;2;2;2;2;2;2;2;2;2;2;2;2;2;2;2;2;2;2;2;2;2;2;2;2;2;2;2;2;2;2;2;2;2;2;2;2;2;2;2;2;2;2;2;2;2;2;2;2;2;2;2;2;2;2;2;2;2;2;2;2;2;2;2;2;2;2;2;2;2;2;2;2;2;2;2;2;2;2;2;2;2;2;2;2;2;2;2;2;2;2;2;2;2;2;2;2;2;2;2;2;2;2;2;2;2;2;2;2;2;2;2;2;2;2;2;2;2;2;2;2;2;2;2;2;2;2;2;2;2;2;2;2;2;2;2	27444377;27444377;27444398;27445014;27445014;27445014;27445020;27445296;27445296;27445296;27445296;27445307;27445444;27445553;27445745;27445745;27445745;27445745;27445745;27445929;27445929;27445929;27445929;27445929;27445929;27445941;27446260;27446260;27446260;27446260;27447515;27447515;27447515;27447515;27447515;27447812;27447812;27447812;27447812;27448915;27448915;27448915;27448915;27449294;27449294;27449294;27449294;27449499;27449499;27449499;27449499;27449691;27449691;27449691;27449691;27449998;27449998;27449998;27449998;27453137;27453138;27453384;27453384;27453384;27453384;27453384;27453384;27453630;27453630;27453630;27453630;27453630;27453982;27453982;27453982;27453982;27453982;27454354;27454354;27454354;27454567;27454567;27454567;27456511;27456511;27457639;27457639;27457841;27457841;27457893;27458126;27458126;27458779;27458779;27458779;27459378;27459378;27459709;27459709;27461015;27461015;27461269;27461269;27461759;27461759;27462701;27462701;27463097;27463097;27465202;27465411;27465411;27465746;27465746;27465746;27470781;27470813;27470928;27470928;27471233;27471687;27472012;27472250;27472250;27472250;27472343;27476641;27476641;27476641;27476641;27476641;27476641;27477217;27477217;27477217;27477217;27477217;27477559;27477559;27477559;27477559;27477559;27477559;27477995;27477995;27477995;27477995;27477995;27477995;27479509;27479509;27479509;27479509;27479509;27479509;27480026;27480026;27480026;27480026;27480026;27480026;27481046;27481046;27481046;27481046;27481046;27481046;27483289;27483289;27483289;27483289;27483289;27483289;27483580;27483580;27483580;27483580;27483580;27483580;27483872;27483872;27483872;27483872;27483872;27483872;27483883;27484227;27484227;27484227;27484227;27484227;27484227;27485018;27485018;27485018;27485018;27485018;27485018;27485018;27485360;27485360;27485360;27485360;27485360;27485360;27485360;27486159;27486159;27489615;27489615;27489615;27489615;27489615;27489615;27489615	27444521;27444521;27444521;27445105;27445105;27445105;27445105;27445449;27445449;27445449;27445449;27445449;27445449;27445629;27445843;27445843;27445843;27445843;27445843;27446205;27445988;27446196;27445988;27445988;27445988;27446355;27446355;27446355;27446355;27446355;27447576;27447634;27447634;27447657;27447634;27447922;27447922;27447922;27447922;27449031;27449031;27449031;27449031;27449380;27449380;27449380;27449380;27449562;27449562;27449562;27449562;27449800;27449800;27449800;27449800;27450096;27450096;27450096;27450096;27453270;27453270;27453513;27453513;27453513;27453513;27453513;27453513;27453768;27453739;27453739;27453739;27453739;27454162;27454134;27454162;27454087;27454162;27454418;27454418;27454418;27454636;27454660;27454660;27456653;27456653;27457755;27457755;27458223;27457976;27457976;27458223;27458223;27459113;27458868;27458868;27459522;27459522;27459829;27459829;27461093;27461093;27461517;27461517;27461836;27461836;27462793;27462793;27463181;27463181;27465518;27465518;27465518;27466081;27465882;27465882;27471095;27471095;27471095;27471095;27471277;27472362;27472362;27472362;27472362;27472362;27472362;27477320;27476726;27476726;27476726;27476726;27476726;27477320;27477320;27477320;27477320;27477320;27477612;27477612;27477612;27477612;27477612;27477612;27478156;27478156;27478156;27478156;27478156;27478156;27479604;27479604;27479604;27479604;27479604;27479604;27480149;27480149;27480149;27480149;27480149;27480149;27481126;27481260;27481260;27481260;27481260;27481260;27483376;27483376;27483376;27483376;27483376;27483376;27483659;27483659;27483659;27483659;27483659;27483659;27483937;27483937;27483937;27483937;27483937;27483937;27484266;27484266;27484266;27484266;27484266;27484266;27484266;27485130;27485130;27485130;27485130;27485130;27485130;27485130;27485503;27485503;27485503;27485503;27485503;27485503;27485503;27486242;27486242;27489754;27489733;27489789;27489773;27489678;27489701;27489743	-;-;-;-;-;-;-;-;-;-;-;-;-;-;-;-;-;-;-;-;-;-;-;-;-;-;-;-;-;-;-;-;-;-;-;-;-;-;-;-;-;-;-;-;-;-;-;-;-;-;-;-;-;-;-;-;-;-;-;-;-;-;-;-;-;-;-;-;-;-;-;-;-;-;-;-;-;-;-;-;-;-;-;-;-;-;-;-;-;-;-;-;-;-;-;-;-;-;-;-;-;-;-;-;-;-;-;-;-;-;-;-;-;-;-;-;-;-;-;-;-;-;-;-;-;-;-;-;-;-;-;-;-;-;-;-;-;-;-;-;-;-;-;-;-;-;-;-;-;-;-;-;-;-;-;-;-;-;-;-;-;-;-;-;-;-;-;-;-;-;-;-;-;-;-;-;-;-;-;-;-;-;-;-;-;-;-;-;-;-;-;-;-;-;-;-;-;-;-;-;-;-;-;-;-;-;-;-;-;-;-;-;-;-;-	8395	575	571	581	485	497	570	578	299	476	330	509	392	671	498	570	404	833	469	763	645	504	698	542	801	739	816	603	711	563	383	470	268	670	488	747	453	839	705	751	779	961	739	625	779	959	795	476	680	847	736	605	328	497	190	729	468	874	641	512	865	940	795	861	865	899	634	714	769	756	624	794	519	650	503	563	472	860	462	858	638	1220	805	1055	852	849	623	949	709	863	908	778	771	572	749	808	406	736	466	1135	431	782	867	769	1156	799	782	819	854	1011	1024	1043	794	760	1002	773	442	485	786	555	780	616	1068	693	1366	1046	1137	1054	1150	783	972	1058
ENSG00000235267	2;2	27455156;27455734	27455423;27455862	+;+	397	0	0	0	0	0	0	0	0	0	0	0	0	0	2	0	0	0	0	0	1	0	1	0	1	1	1	0	0	0	0	0	0	0	0	1	0	0	0	0	0	0	0	0	1	1	1	0	0	0	0	3	0	1	0	0	0	0	0	0	0	0	0	2	0	0	0	0	1	1	1	0	0	0	0	0	0	0	0	0	0	1	1	0	0	2	1	0	0	0	0	0	2	0	0	0	0	1	0	1	0	0	0	0	0	0	0	1	0	1	0	0	0	0	1	0	0	1	0	0	0	0	1	0	5	1	0	0	0	1	0	0
ENSG00000200003	2	27475494	27475595	-	102	0	0	0	0	0	0	0	0	0	0	0	0	0	0	0	0	0	0	0	0	0	0	0	0	0	0	0	0	0	0	0	0	0	0	0	0	0	0	0	0	0	0	0	0	0	0	0	0	0	0	0	0	0	0	0	0	0	0	0	0	0	0	0	0	0	0	0	0	0	0	0	0	0	0	0	0	0	0	0	0	0	0	0	0	0	0	0	0	0	0	0	0	0	0	0	0	0	0	0	0	0	0	0	0	0	0	0	0	0	0	0	0	0	0	0	0	0	0	0	0	0	0	0	0	0	0	0	0	0	0	0
ENSG00000115226	2;2;2;2;2;2;2;2;2;2;2;2;2;2;2;2;2	27491883;27491901;27492666;27492713;27493389;27493389;27493389;27493930;27493930;27493930;27494351;27494351;27494547;27494547;27494547;27494878;27494878	27492478;27492478;27492790;27492790;27493478;27493478;27493478;27494134;27494466;27494134;27494466;27494466;27494812;27494703;27494703;27495162;27495200	-;-;-;-;-;-;-;-;-;-;-;-;-;-;-;-;-	1937	145	171	164	125	190	214	238	220	156	385	135	376	163	418	211	357	346	420	380	563	291	573	208	189	188	233	238	318	260	362	192	306	169	488	222	443	312	599	269	598	324	606	373	551	256	191	173	224	241	217	263	333	240	258	198	381	250	491	178	642	394	724	344	644	444	411	218	289	339	302	311	251	297	547	368	785	379	658	373	618	560	664	525	848	398	593	622	656	181	199	182	149	138	173	202	283	214	485	254	462	524	247	665	327	755	350	671	474	734	336	280	265	269	330	303	218	436	317	610	248	659	356	549	435	902	499	984	489	742	634	1132
ENSG00000084734	2;2;2;2;2;2;2;2;2;2;2;2;2;2;2;2;2;2;2;2;2;2;2;2;2;2;2;2;2;2;2;2;2;2;2;2;2;2;2;2;2;2;2;2;2;2;2;2;2;2;2;2;2;2;2	27496839;27496848;27496883;27497244;27497244;27497244;27497268;27497562;27497562;27497562;27497562;27498255;27498255;27498255;27498255;27498724;27498724;27498724;27498724;27499142;27499142;27499142;27499397;27499397;27499397;27499397;27501135;27501135;27501135;27501135;27501690;27503514;27503514;27505718;27505718;27506481;27506481;27506510;27506788;27506788;27507235;27507235;27507341;27507681;27507681;27507977;27507977;27507977;27508168;27508168;27508168;27509527;27518788;27522460;27523269	27496964;27496964;27496964;27497399;27497399;27497399;27497399;27497630;27497630;27497630;27497630;27498323;27498323;27498323;27498323;27498797;27498797;27498797;27498797;27499208;27499208;27499208;27499450;27499450;27499450;27499450;27501229;27501229;27501163;27501229;27501830;27503619;27503619;27505836;27505836;27506891;27506579;27506579;27506885;27506885;27507311;27507311;27507777;27507777;27507777;27508074;27508074;27508074;27508251;27508211;27508251;27509791;27518937;27522594;27523684	+;+;+;+;+;+;+;+;+;+;+;+;+;+;+;+;+;+;+;+;+;+;+;+;+;+;+;+;+;+;+;+;+;+;+;+;+;+;+;+;+;+;+;+;+;+;+;+;+;+;+;+;+;+;+	3149	6	18	21	14	16	18	19	52	16	97	13	78	16	117	7	66	19	42	17	70	16	110	17	21	5	27	14	39	7	39	16	83	17	115	25	97	14	81	15	70	18	69	9	91	25	17	20	32	28	32	27	68	18	51	28	89	23	129	26	168	64	119	53	91	38	51	41	48	66	44	39	40	37	122	34	146	61	142	80	235	121	198	104	196	103	96	61	102	13	17	9	21	8	7	16	53	5	84	14	85	130	9	101	18	51	5	50	31	58	31	15	32	24	17	26	8	63	20	102	20	86	28	108	44	130	60	139	61	103	28	201
ENSG00000221843	2;2;2;2;2;2	27537386;27565337;27566044;27566289;27566735;27576522	27537570;27565415;27566098;27566384;27582720;27582721	+;+;+;+;+;+	16402	34	19	19	25	25	27	49	29	51	65	31	61	30	57	28	70	48	52	37	56	29	93	34	52	29	37	43	35	28	27	60	25	93	90	30	62	31	53	21	78	44	77	26	69	43	41	35	42	32	37	37	53	46	42	60	96	63	112	25	77	36	94	41	88	58	89	26	42	42	38	38	39	61	59	56	97	82	66	51	117	54	83	43	97	37	82	48	84	37	38	30	27	21	26	52	48	58	59	101	76	91	49	106	44	91	48	74	43	59	40	48	47	41	47	37	41	43	72	89	72	116	71	91	57	111	53	108	45	52	58	116
ENSG00000243943	2;2;2;2;2;2;2;2;2;2;2;2;2;2;2;2;2;2;2;2;2;2;2;2;2;2;2;2;2;2;2;2;2;2;2;2;2;2;2;2;2;2;2;2;2;2;2;2;2;2;2;2;2;2;2;2;2;2;2;2;2;2;2;2;2;2;2;2;2;2;2;2;2;2;2;2;2;2	27582969;27582969;27582969;27583030;27583042;27583044;27583284;27583426;27583658;27583658;27583658;27583658;27598067;27598067;27598067;27598067;27598067;27598070;27598070;27599583;27599583;27599583;27599583;27599583;27599583;27599970;27599970;27599970;27599970;27599970;27600691;27600691;27600691;27600691;27600691;27600691;27601356;27601356;27601356;27601356;27601356;27602463;27602463;27602463;27602463;27602463;27603140;27603140;27603140;27603140;27603140;27607845;27607845;27607845;27607845;27607845;27615168;27615168;27615168;27615168;27615168;27616262;27616262;27616262;27616262;27616262;27617051;27617473;27617473;27617473;27617473;27617473;27621153;27621153;27621153;27621153;27621153;27621153	27583142;27583142;27583142;27583142;27583142;27583142;27583716;27583526;27583716;27583716;27583716;27583716;27598187;27598254;27598254;27598254;27598254;27598254;27598254;27599678;27599678;27599678;27599678;27599678;27599678;27600053;27600053;27600053;27600053;27600053;27600728;27600815;27600815;27600815;27600815;27600815;27601442;27601442;27601442;27601442;27601442;27602561;27602561;27602561;27602561;27602561;27603307;27603307;27603307;27603307;27603307;27608039;27608039;27608039;27608039;27608039;27615269;27615269;27615269;27615269;27615269;27616324;27616324;27616324;27616324;27616324;27617571;27617571;27617571;27617571;27617571;27617571;27623096;27623217;27623094;27623215;27623215;27623215	+;+;+;+;+;+;+;+;+;+;+;+;+;+;+;+;+;+;+;+;+;+;+;+;+;+;+;+;+;+;+;+;+;+;+;+;+;+;+;+;+;+;+;+;+;+;+;+;+;+;+;+;+;+;+;+;+;+;+;+;+;+;+;+;+;+;+;+;+;+;+;+;+;+;+;+;+;+	4400	305	319	403	243	337	307	470	341	416	336	342	353	526	423	359	373	642	347	603	496	419	663	392	381	365	435	332	371	403	291	376	217	513	504	443	471	504	592	452	612	670	599	405	704	483	376	239	363	482	400	461	299	412	149	499	519	582	526	310	674	607	595	639	840	779	752	355	399	416	335	444	308	533	381	432	390	610	413	473	564	806	694	617	599	618	622	812	756	280	351	338	311	270	385	532	317	416	314	582	369	696	488	455	419	441	449	547	637	837	411	389	380	358	615	403	398	349	415	386	625	596	636	576	690	523	571	637	679	589	997	965
ENSG00000259080	2;2;2;2;2;2;2;2;2;2;2;2;2;2;2;2;2;2	27583046;27598067;27599583;27599970;27601356;27602463;27603140;27607845;27615168;27616262;27617473;27621153;27629859;27631027;27631834;27632633;27634846;27635140	27583142;27598254;27599678;27600053;27601442;27602561;27603307;27608039;27615269;27616324;27617571;27621262;27629952;27631066;27631900;27632670;27634924;27635174	+;+;+;+;+;+;+;+;+;+;+;+;+;+;+;+;+;+	1741	0	0	0	0	0	0	0	0	0	0	0	0	0	0	0	0	0	0	0	0	0	0	0	0	0	0	0	0	0	0	0	0	0	0	0	0	0	0	0	0	0	0	0	0	0	0	0	0	0	0	0	0	0	0	0	0	0	0	0	0	0	0	0	0	0	0	0	0	0	0	0	0	0	0	0	0	0	0	0	0	0	0	0	0	0	0	0	0	0	0	0	0	0	0	0	0	0	0	0	0	0	0	0	0	0	0	0	0	0	0	0	0	0	0	0	0	0	0	0	0	0	0	0	0	0	0	0	0	0	0	0
ENSG00000176714	2;2;2;2;2;2	27625639;27626929;27627860;27628390;27628396;27628950	27627917;27627917;27627917;27628891;27628878;27629012	-;-;-;-;-;-	2844	79	69	70	44	51	45	74	34	82	41	73	65	120	61	101	52	142	49	122	73	100	89	94	107	88	92	83	63	82	18	138	39	163	94	113	70	143	71	120	115	165	97	96	103	90	92	56	62	85	65	73	37	63	28	101	48	147	70	80	90	114	75	112	98	111	56	75	97	90	51	86	53	84	24	100	43	116	57	97	77	166	73	99	59	77	44	130	68	114	118	102	127	79	72	131	52	140	65	231	63	116	130	97	153	86	109	91	123	134	96	87	93	61	126	65	80	56	137	76	124	88	164	76	182	79	111	95	175	74	187	86
ENSG00000198522	2;2;2;2;2;2;2;2;2;2;2;2;2;2;2;2;2;2;2;2;2;2;2;2;2;2;2;2;2;2;2;2;2;2;2;2;2;2;2;2;2;2;2;2;2;2;2;2;2;2;2;2;2;2;2;2;2;2;2;2;2;2;2;2;2;2;2;2;2;2;2;2;2;2;2;2;2;2;2;2;2;2;2;2;2;2;2;2;2;2;2;2;2;2;2;2;2;2;2;2;2;2;2;2;2;2;2;2;2;2;2;2;2;2;2;2;2;2;2;2;2;2;2;2;2;2;2;2;2;2;2;2	27628247;27628247;27628648;27628648;27628648;27628658;27628996;27628996;27629024;27629052;27629052;27629246;27629375;27629859;27629859;27629859;27629859;27629859;27629859;27629859;27629859;27629859;27629859;27629869;27629869;27631027;27631027;27631027;27631027;27631027;27631027;27631027;27631834;27631834;27631834;27631834;27631834;27631834;27632633;27632633;27632633;27632633;27632633;27632633;27632633;27632633;27632633;27632633;27634846;27634846;27634846;27634846;27634846;27634846;27634846;27634846;27634846;27634846;27635140;27635140;27635140;27635140;27635140;27635140;27635140;27635140;27635140;27635140;27638210;27638210;27638210;27638210;27638210;27638210;27638210;27638210;27638210;27638210;27638885;27638885;27638885;27638885;27638885;27638885;27638885;27638885;27638885;27638885;27640043;27640043;27640043;27640043;27640043;27640043;27640043;27640043;27640043;27641240;27641240;27641240;27641240;27641240;27641240;27641240;27641240;27641240;27642429;27642429;27642429;27642429;27642429;27642429;27642429;27642429;27642429;27647836;27647836;27647836;27647836;27647836;27647836;27647836;27647836;27647836;27650115;27650115;27650115;27650115;27650115;27650115;27650115;27650115	27628714;27628725;27628714;27628714;27628725;27628714;27629169;27629169;27629169;27629169;27629169;27629442;27629442;27629952;27629952;27629952;27629952;27629952;27629952;27629952;27629952;27629952;27629927;27629952;27629952;27631066;27631640;27631066;27631066;27631066;27631066;27631066;27631900;27631900;27631900;27631900;27631900;27631900;27632670;27632670;27632670;27632670;27632670;27632670;27632670;27632670;27632670;27632670;27634924;27634924;27634924;27634924;27634924;27634924;27634924;27634924;27634924;27634924;27635234;27635234;27635234;27635234;27635234;27635234;27635234;27635234;27635234;27635234;27638255;27638255;27638255;27638255;27638255;27638255;27638255;27638255;27638255;27638255;27639031;27639031;27638963;27639031;27639031;27639031;27639031;27639031;27639031;27639031;27640125;27640125;27640125;27640125;27640125;27640125;27640125;27640125;27640125;27641279;27641279;27641279;27641279;27641279;27641279;27641279;27641279;27641279;27642519;27642519;27642519;27642519;27642519;27642519;27642519;27642519;27642519;27647894;27647943;27647943;27647943;27647943;27647943;27647943;27647943;27647943;27650846;27650844;27651508;27650456;27650844;27650844;27650209;27650363	+;+;+;+;+;+;+;+;+;+;+;+;+;+;+;+;+;+;+;+;+;+;+;+;+;+;+;+;+;+;+;+;+;+;+;+;+;+;+;+;+;+;+;+;+;+;+;+;+;+;+;+;+;+;+;+;+;+;+;+;+;+;+;+;+;+;+;+;+;+;+;+;+;+;+;+;+;+;+;+;+;+;+;+;+;+;+;+;+;+;+;+;+;+;+;+;+;+;+;+;+;+;+;+;+;+;+;+;+;+;+;+;+;+;+;+;+;+;+;+;+;+;+;+;+;+;+;+;+;+;+;+	3746	633	610	656	448	658	636	832	653	633	730	541	602	709	716	682	659	1123	601	812	688	520	849	672	727	682	727	742	723	782	649	523	590	748	872	702	717	775	917	648	992	860	948	649	746	966	729	545	884	1081	847	955	753	771	439	932	943	1251	973	659	1132	1167	1158	961	1174	990	744	743	823	1023	763	912	691	1132	1008	882	1109	992	1014	1066	1142	1494	1153	1163	1254	827	822	991	869	899	997	788	856	666	855	1124	994	939	1067	1049	866	1463	1080	1350	990	1261	850	1069	956	1174	1094	962	959	1001	1378	1082	816	1134	1109	1369	1157	1240	1475	1232	1658	1438	1220	1388	1436	965	1157	1378
ENSG00000206731	2	27642043	27642169	-	127	0	0	0	0	1	0	0	0	0	0	0	0	0	2	0	0	1	0	0	0	0	0	1	0	0	0	0	0	0	0	1	0	0	0	0	0	1	0	1	0	1	0	0	0	0	1	0	1	4	0	0	0	0	0	0	0	0	0	0	0	0	0	0	0	0	0	0	0	0	0	0	1	0	0	0	0	0	0	1	0	0	0	0	0	1	0	2	0	0	1	0	0	0	0	0	1	0	0	0	0	2	0	0	0	0	0	0	0	0	1	0	0	0	0	0	0	0	0	0	0	2	0	1	0	0	0	0	0	0	1	0
ENSG00000119760	2;2;2;2;2;2;2;2;2;2;2;2;2;2;2;2;2;2;2;2;2;2;2;2;2;2;2	27650809;27650812;27653052;27653063;27653070;27655365;27655365;27655365;27655365;27655365;27657345;27657345;27657345;27657345;27657345;27660984;27660984;27660984;27660984;27662179;27662179;27662179;27663329;27663329;27663329;27663329;27663515	27653747;27653747;27653747;27653747;27653747;27655602;27655602;27655602;27655602;27655602;27657669;27657669;27657669;27657669;27657669;27662281;27661601;27662281;27661388;27662281;27662281;27662281;27663640;27663639;27663840;27663614;27663639	-;-;-;-;-;-;-;-;-;-;-;-;-;-;-;-;-;-;-;-;-;-;-;-;-;-;-	5312	834	810	976	657	771	878	1040	709	800	884	681	708	934	814	729	672	1241	746	1183	963	820	1183	957	1010	1171	1215	1017	1190	1054	923	914	678	944	957	919	867	1090	1084	934	1262	1287	1132	854	1089	1286	1169	761	1086	1303	1167	1012	873	807	446	830	700	1017	914	660	1069	1091	1045	1037	1206	1438	1014	1015	1069	1210	1006	1183	816	1127	983	895	1011	933	791	971	934	1423	1013	1228	1125	998	845	1407	1039	1195	1324	1212	1433	1039	1398	1365	1191	1177	1156	1392	979	1480	1315	1251	1343	1158	1171	1286	1386	1515	1451	1449	1221	1287	1595	1346	906	1140	978	1205	1076	938	1280	982	1448	1211	1195	1435	1523	1099	1684	1632
ENSG00000163798	2;2;2;2;2;2;2;2;2;2;2;2;2;2;2;2;2;2;2;2;2;2;2;2;2;2;2;2;2;2;2;2;2;2;2;2;2;2;2;2;2;2;2;2;2;2;2;2;2;2;2;2;2;2;2;2;2;2	27663471;27663471;27663889;27663915;27664467;27665100;27665100;27665100;27665100;27665100;27667268;27667268;27667268;27667268;27667268;27668637;27668843;27668843;27668843;27668843;27668843;27669248;27669248;27669248;27669248;27669248;27675532;27675532;27675532;27675532;27675532;27677295;27677295;27677295;27677295;27677738;27677738;27677738;27682248;27682248;27682248;27685037;27685037;27685037;27687934;27687934;27687934;27688700;27688700;27688700;27691558;27693685;27693685;27693685;27694634;27694634;27694634;27694634	27664577;27664577;27664577;27664049;27664577;27665295;27665295;27665295;27665295;27665295;27667390;27667390;27667390;27667390;27667390;27668750;27668903;27668903;27668903;27668903;27668903;27669387;27669387;27669387;27669387;27669387;27675692;27675692;27675692;27675692;27675692;27677297;27677364;27677364;27677364;27677924;27677924;27677924;27682359;27682359;27682359;27685277;27685277;27685277;27688020;27688020;27688020;27688767;27688767;27688767;27693754;27693754;27693754;27693754;27694973;27694972;27694976;27694969	+;+;+;+;+;+;+;+;+;+;+;+;+;+;+;+;+;+;+;+;+;+;+;+;+;+;+;+;+;+;+;+;+;+;+;+;+;+;+;+;+;+;+;+;+;+;+;+;+;+;+;+;+;+;+;+;+;+	5207	625	741	767	622	670	822	904	628	656	701	683	697	939	741	731	537	1032	612	871	870	613	964	883	918	850	1090	868	1118	932	842	803	613	871	793	997	784	999	869	718	857	940	1014	704	943	1326	1042	697	948	1218	1113	1193	900	876	463	1222	922	1357	1034	708	1140	1329	1097	1053	1174	1033	865	1032	1203	1302	1133	1288	924	1265	1129	1191	1185	1349	1089	1386	1173	1620	1073	1351	1306	1089	823	1305	958	1393	1454	1233	1465	953	1409	1546	1101	1297	1194	1749	1078	1691	1377	1397	1464	1478	1152	1175	1303	1559	1731	1538	1438	1423	1768	1526	989	1179	1382	1370	1417	1314	1881	1256	1919	1615	1324	1538	1568	1143	1486	1510
ENSG00000205334	2;2	27705786;27715584	27708496;27715732	-;-	2860	0	0	0	0	0	1	0	0	0	0	0	0	0	0	0	0	0	0	0	0	0	2	0	2	0	0	0	0	0	0	0	0	0	0	0	0	0	0	0	0	0	0	1	0	0	2	0	0	0	0	0	0	0	0	0	0	0	0	0	0	0	0	0	0	0	0	0	0	1	0	0	0	0	0	0	0	0	0	0	0	0	1	0	0	0	1	2	0	0	2	0	0	0	0	0	0	0	0	0	0	0	0	0	0	0	0	0	0	0	0	0	0	0	0	0	0	0	0	0	0	0	0	0	0	0	0	0	0	0	0	0
ENSG00000243147	2;2;2;2;2;2;2;2;2;2;2;2;2;2;2;2;2;2;2;2;2;2	27771717;27771719;27771739;27771744;27771975;27772190;27772674;27772674;27772674;27772674;27772674;27772674;27774424;27774424;27779433;27779433;27779433;27779433;27782572;27894533;27929832;27987993	27771799;27771799;27771799;27771799;27772385;27772385;27772692;27772855;27772692;27772692;27772692;27772692;27774530;27774530;27779697;27779731;27779733;27779734;27782694;27894684;27929908;27988087	+;+;+;+;+;+;+;+;+;+;+;+;+;+;+;+;+;+;+;+;+;+	1532	679	750	783	520	678	743	1048	654	680	629	523	539	770	576	703	579	1236	534	1010	637	716	898	777	982	868	1054	881	908	879	750	717	616	827	665	841	564	1052	875	785	982	1105	1054	1008	873	1195	844	672	883	1270	1030	1149	834	909	419	1051	777	1270	820	668	1233	1300	1059	992	1094	1297	744	1029	1044	1286	1019	1074	906	1306	1011	1137	1128	1048	897	1098	847	1654	1106	1214	1147	894	755	1273	922	1281	1313	1041	1170	889	1035	1462	1115	1110	1078	1137	711	1228	1111	1324	1152	1156	983	971	1445	1522	1833	1441	1377	1329	1981	1429	1023	1309	1512	1538	1392	1147	1758	1040	2150	1762	1315	1547	1794	1213	1858	1913
ENSG00000171174	2;2;2;2;2;2;2;2;2;2;2;2;2;2;2;2;2;2;2;2;2;2;2;2	27781379;27781573;27809687;27827567;27827567;27827567;27832686;27832686;27832686;27843067;27843067;27843067;27847042;27847042;27848034;27848034;27858439;27858439;27858501;27861413;27869772;27890257;27890257;27890257	27781788;27781788;27810045;27827755;27827755;27827755;27832777;27832777;27832777;27843161;27843231;27843231;27847104;27847104;27848097;27848097;27858571;27858571;27858571;27861546;27870890;27890681;27890366;27890387	-;-;-;-;-;-;-;-;-;-;-;-;-;-;-;-;-;-;-;-;-;-;-;-	3153	5	15	6	11	13	8	16	7	5	6	13	10	16	9	11	7	14	6	19	13	9	20	13	7	3	13	7	17	9	10	16	12	15	10	9	6	8	22	13	12	9	11	17	23	7	8	6	6	6	9	10	10	3	5	8	14	13	14	11	13	7	15	18	20	31	11	4	11	8	10	11	10	14	6	7	8	7	11	10	16	11	12	18	6	15	11	27	15	3	11	12	15	8	12	6	9	12	11	20	7	17	13	8	10	14	12	26	23	28	12	11	9	9	18	12	10	10	11	6	9	10	20	11	14	10	26	21	22	23	22	21
ENSG00000158019	2;2;2;2;2;2;2;2;2;2;2;2;2;2;2;2;2;2;2;2;2;2;2;2;2;2;2;2;2;2;2;2;2;2;2;2;2;2;2;2;2;2;2;2;2;2;2;2;2;2;2;2;2;2;2;2;2;2;2;2;2;2;2;2;2;2;2;2;2;2;2;2;2;2;2;2;2;2;2;2;2;2;2;2;2;2;2;2;2;2;2	27889941;27890729;27890750;27890763;27890784;27890787;27890792;27890793;27890793;27892383;27892383;27892383;27894533;27894533;27894533;27894533;27894533;27894533;27894533;27894533;27894545;27894620;27929832;27929832;27929832;27929832;27929832;27929832;27929832;27929832;27929832;27929832;27987993;27987993;27987993;27987993;27987993;27987993;27987993;27987993;27987993;28025226;28025226;28025226;28025226;28025226;28025226;28025226;28025226;28025226;28045725;28045725;28045725;28045725;28045725;28045725;28129271;28129271;28129271;28129271;28129271;28129271;28233143;28237202;28237202;28237202;28237202;28237202;28241323;28241323;28241323;28241323;28241323;28244780;28244780;28244780;28244780;28244780;28298338;28298338;28298338;28298338;28298338;28310082;28310082;28327274;28338450;28338450;28338450;28338450;28338450	27890264;27890842;27890842;27890842;27890842;27890842;27890842;27890842;27890842;27892448;27892448;27892448;27894684;27894684;27894684;27894684;27895068;27894684;27894684;27894684;27894684;27894684;27929908;27929908;27929908;27929908;27929908;27929908;27930361;27929908;27929908;27929908;27988087;27988087;27988087;27988087;27988087;27988087;27988087;27988087;27988087;28025488;28025420;28025420;28025420;28025420;28025488;28025420;28025420;28025385;28045799;28045799;28045799;28045799;28045799;28045799;28129380;28129380;28129380;28129380;28129380;28129380;28233315;28237301;28237301;28237301;28237301;28237301;28241393;28241393;28241393;28241393;28241393;28244862;28244862;28244862;28244862;28244862;28298491;28298491;28298491;28298491;28298491;28310153;28310153;28327447;28338901;28338901;28338901;28338901;28338901	+;+;+;+;+;+;+;+;+;+;+;+;+;+;+;+;+;+;+;+;+;+;+;+;+;+;+;+;+;+;+;+;+;+;+;+;+;+;+;+;+;+;+;+;+;+;+;+;+;+;+;+;+;+;+;+;+;+;+;+;+;+;+;+;+;+;+;+;+;+;+;+;+;+;+;+;+;+;+;+;+;+;+;+;+;+;+;+;+;+;+	3392	269	299	330	284	379	402	451	287	259	266	228	242	327	212	358	256	518	304	545	376	431	436	361	395	350	432	416	460	382	299	303	250	312	195	365	244	421	288	369	420	451	443	568	491	487	393	279	421	528	452	449	358	282	183	324	280	387	328	292	381	494	452	455	431	556	317	400	435	492	383	511	389	500	484	364	395	383	323	423	316	609	453	516	482	373	277	640	401	536	513	495	600	394	542	544	475	394	435	554	285	419	494	457	523	546	454	450	682	617	747	522	641	569	856	675	460	532	460	549	458	413	625	394	774	550	545	513	714	442	763	713
ENSG00000270846	2	27896116	27897195	-	1080	0	0	0	2	0	0	0	0	0	0	0	0	0	0	0	0	0	0	0	0	0	0	0	0	0	0	0	0	0	0	0	0	0	0	0	0	0	0	0	0	0	0	0	0	0	0	0	0	0	0	0	0	0	0	0	0	0	0	0	0	0	0	0	0	0	0	0	0	0	0	0	0	0	0	0	0	1	0	0	0	0	0	0	0	0	0	0	0	0	0	0	0	0	2	0	0	1	0	0	0	0	0	0	0	0	0	0	0	0	0	0	0	0	0	0	0	0	0	0	0	1	0	1	0	0	0	0	0	0	0	0
ENSG00000265321	2	27996367	27996449	+	83	3	3	0	4	4	3	8	5	3	3	3	2	1	3	2	1	2	3	8	3	6	10	3	3	7	4	7	2	2	4	8	2	4	6	5	6	4	6	3	3	6	4	4	5	10	1	4	6	6	7	14	6	5	3	2	7	7	7	6	2	4	0	6	3	9	1	6	7	5	7	5	3	2	2	2	3	9	4	6	10	5	9	4	5	10	1	7	4	2	2	4	5	1	4	6	1	3	0	10	2	4	3	1	3	7	2	2	5	10	3	4	5	2	6	4	2	3	3	1	4	4	11	4	6	10	5	3	5	5	11	5
ENSG00000270528	2	28015777	28016482	-	706	0	0	0	0	0	0	0	1	0	0	0	0	0	0	0	0	0	0	1	0	0	2	0	0	0	0	0	1	0	0	0	0	0	0	0	0	0	0	0	0	1	0	0	0	0	0	0	0	0	0	0	0	0	0	0	0	0	1	0	0	0	0	3	0	0	0	0	0	0	0	0	0	0	0	0	0	1	0	0	0	1	1	0	0	0	0	1	0	0	0	0	0	0	0	0	0	0	0	1	0	0	0	0	0	0	0	0	0	0	0	0	0	1	0	0	0	1	0	0	0	1	1	0	0	0	0	0	1	0	0	0
ENSG00000277035	2	28134408	28134585	-	178	0	0	0	0	0	0	0	0	0	0	0	0	0	0	0	0	0	0	0	0	0	0	0	0	0	0	0	0	0	0	0	0	0	0	0	0	0	0	0	0	0	0	0	0	0	0	0	0	0	0	0	0	0	0	0	0	0	0	0	0	0	0	0	0	0	0	0	0	0	0	0	0	0	0	0	0	0	0	0	0	0	0	0	0	0	0	0	0	0	0	0	0	0	0	0	0	0	0	0	0	0	0	0	0	0	0	0	0	0	0	0	0	0	0	0	0	0	0	0	0	0	0	0	0	0	0	0	0	0	1	0
ENSG00000223522	2;2;2	28307691;28309937;28310277	28309574;28309979;28310459	-;-;-	2110	0	4	1	1	1	2	0	0	4	0	0	0	2	0	1	0	0	0	0	0	1	1	5	0	0	2	1	3	1	3	0	0	3	0	2	2	1	2	0	3	4	0	2	0	1	4	1	2	1	3	1	0	3	0	2	1	0	1	1	1	0	0	0	0	5	1	2	0	4	0	0	2	0	0	3	3	1	0	2	0	1	1	0	0	0	2	0	3	2	1	1	0	0	2	4	5	0	0	3	0	1	3	1	1	3	0	1	3	0	3	2	3	1	4	2	2	1	1	0	2	0	3	2	1	1	3	0	0	1	0	1
ENSG00000225991	2	28308161	28308570	+	410	0	0	0	0	0	0	0	0	0	0	0	0	0	0	0	0	0	0	0	0	0	0	0	0	0	0	0	0	0	0	0	0	0	0	0	0	0	0	0	0	0	0	0	0	0	0	0	0	0	0	0	0	0	0	0	0	0	0	0	0	0	0	0	0	0	0	0	0	0	0	0	0	0	0	0	0	0	0	0	0	0	0	0	0	0	0	0	0	0	0	0	0	0	0	0	0	0	0	0	0	0	0	0	0	0	0	0	0	0	0	0	0	0	0	0	0	0	0	0	0	0	0	0	0	0	0	0	0	0	0	0
ENSG00000229951	2;2;2;2;2	28384409;28384409;28387761;28394548;28394548	28387133;28387133;28387911;28394672;28394672	-;-;-;-;-	3001	4	8	2	5	3	6	3	1	3	1	5	0	4	1	6	1	12	4	8	0	5	2	6	3	8	8	0	5	9	3	6	2	4	1	5	5	0	1	1	4	11	2	4	0	6	4	3	2	6	2	3	3	2	6	8	7	5	5	1	0	10	5	3	0	6	0	6	9	1	6	2	8	5	3	1	3	2	4	2	6	1	0	3	1	1	5	7	5	8	9	1	11	6	9	1	4	6	5	7	9	8	2	3	10	1	5	3	5	3	3	9	1	8	5	8	4	6	4	8	1	5	3	16	1	2	1	4	10	1	15	4
ENSG00000075426	2;2;2;2;2;2;2;2;2;2;2;2;2;2;2	28392448;28392802;28392858;28395511;28404107;28404107;28404107;28404107;28408759;28408759;28408759;28408759;28411879;28411930;28411930	28392544;28392836;28393822;28395776;28404358;28404358;28404358;28404358;28408866;28408866;28408866;28408802;28417312;28412192;28417317	+;+;+;+;+;+;+;+;+;+;+;+;+;+;+	7162	2997	3989	4701	5218	6036	9579	5317	5671	2507	4464	2449	4423	3950	4402	3659	2734	4683	3472	5853	5041	4684	5309	4458	5247	5599	8979	8546	17115	6893	8971	2997	3261	3124	4968	4833	5214	4817	4995	3948	4705	5153	5085	5532	5611	7256	6333	4983	8355	8929	12308	7199	7336	4808	3191	4474	4337	4425	5302	3256	5467	5556	5513	5103	5445	6321	4833	5667	6554	8512	9199	9960	9079	6521	8925	5212	7974	5359	5531	5538	5322	5896	4928	6236	6037	4670	4338	7337	5209	6082	7775	7493	11218	8274	16884	7189	8987	3735	7464	4638	6318	8537	5481	7238	6329	7558	5863	6357	7916	7204	9554	8846	10335	13443	15370	18965	6180	10244	5461	9418	5957	7710	7744	6672	8086	8280	5833	8678	7097	5585	9435	6972
ENSG00000270640	2	28396815	28397110	+	296	6	7	6	2	3	2	1	3	1	2	0	0	1	3	1	0	1	0	0	3	0	2	3	10	5	8	3	5	1	2	0	0	2	1	1	0	0	1	2	0	0	0	0	0	4	7	3	3	4	4	0	0	0	1	1	0	1	3	0	0	5	1	2	0	2	0	8	9	1	3	1	5	4	4	2	0	2	1	1	1	1	0	0	1	0	1	2	0	0	3	5	11	2	6	1	1	2	1	1	1	0	0	2	0	1	1	1	0	0	0	9	1	5	4	7	1	1	0	0	2	1	0	0	0	2	1	1	0	0	1	2
ENSG00000270210	2	28425945	28426719	+	775	0	2	1	0	3	1	4	8	2	3	2	1	1	1	0	1	8	1	3	3	1	0	2	1	1	1	0	3	4	2	5	1	1	3	12	5	3	0	1	0	4	0	2	1	3	3	0	1	0	0	5	3	4	3	1	3	2	4	0	3	2	0	2	1	2	1	1	2	1	2	0	0	6	1	0	0	3	8	3	4	3	3	0	5	4	1	3	1	5	0	2	1	0	2	4	9	7	6	4	5	12	6	4	2	6	4	2	1	1	8	1	1	1	2	4	0	1	3	3	4	13	6	4	5	4	0	0	0	3	4	5
ENSG00000227938	2;2	28448167;28450040	28448870;28450184	-;-	849	0	0	0	0	0	2	0	3	0	0	0	0	1	0	0	0	0	1	0	0	0	0	0	0	0	0	0	0	0	0	0	0	1	0	0	0	0	0	0	0	0	0	0	2	0	0	0	0	0	0	1	0	0	0	0	0	0	0	0	0	0	0	0	1	0	0	0	0	0	0	0	0	0	0	1	0	1	0	1	0	0	1	0	1	1	0	0	0	0	0	0	0	0	0	0	1	0	0	0	0	0	0	0	0	0	0	1	0	0	0	0	0	0	0	0	0	0	0	0	0	0	0	0	0	2	0	0	0	0	0	6
ENSG00000163803	2;2;2;2;2;2;2;2;2;2;2;2;2;2;2;2;2;2;2;2;2;2;2;2;2;2;2;2;2;2;2;2;2;2;2;2;2;2;2;2;2;2;2;2;2;2;2;2;2;2;2;2;2;2;2;2;2;2;2;2;2;2;2;2;2;2;2;2;2;2;2;2;2;2;2;2;2;2;2;2;2;2;2;2;2;2;2;2;2;2;2;2;2;2;2;2;2;2;2;2;2;2;2;2;2;2;2;2;2;2;2;2;2;2;2;2;2;2;2;2;2;2;2;2;2;2;2;2;2;2;2;2;2;2;2;2;2;2;2;2;2;2;2;2;2;2;2;2;2;2;2;2;2;2;2;2;2;2;2;2;2;2;2;2;2;2;2;2;2;2;2;2;2;2;2;2;2;2;2;2;2;2;2;2;2;2;2;2;2;2;2;2;2;2;2;2;2;2;2;2;2;2;2;2;2;2;2;2;2;2;2;2;2;2;2;2;2;2;2;2;2;2;2;2;2;2;2;2;2;2;2;2;2;2;2;2;2;2;2;2;2;2;2;2;2;2;2;2;2;2;2;2;2;2;2;2;2;2;2;2;2;2;2;2	28457145;28496060;28496071;28496119;28516808;28516808;28516808;28516808;28518466;28518466;28518466;28518466;28519705;28519705;28519705;28519705;28525267;28525267;28525267;28525267;28525905;28525905;28525905;28525905;28529317;28529317;28529317;28529317;28529728;28529728;28529728;28529728;28532108;28532108;28532108;28532108;28538286;28538286;28538286;28538319;28539099;28539099;28539099;28539099;28540366;28540366;28540366;28541707;28541707;28541707;28543212;28543212;28543212;28548500;28548860;28548860;28548860;28548860;28550010;28550010;28550010;28550010;28552928;28552928;28552928;28552928;28563041;28563041;28563041;28563041;28565280;28565280;28565280;28565280;28566443;28566796;28566796;28566796;28566796;28573197;28573197;28573197;28573197;28573197;28578107;28578107;28578107;28578107;28578107;28579627;28579627;28579627;28579627;28582068;28582068;28582405;28582405;28582405;28582405;28585580;28585761;28585761;28585761;28585761;28589450;28589450;28589450;28589450;28589450;28589675;28589675;28589675;28589675;28589675;28590005;28590005;28590005;28590005;28590005;28591133;28591133;28591133;28591133;28591133;28591700;28591700;28591700;28591700;28592661;28592661;28592661;28592661;28593681;28593681;28593681;28593681;28593972;28598005;28598005;28598005;28598652;28598652;28598652;28600809;28600809;28600809;28601252;28601252;28601252;28601887;28601899;28601899;28601899;28601919;28602821;28602821;28602821;28602821;28602821;28603966;28603966;28603966;28604655;28604655;28604655;28604727;28605853;28605853;28605853;28605853;28606496;28606496;28606496;28606496;28606496;28606496;28614031;28614031;28614031;28614031;28614031;28614031;28617727;28617727;28617727;28617727;28617727;28617727;28618341;28618341;28618341;28618341;28618341;28618341;28620265;28620265;28620265;28620265;28620265;28620600;28620600;28620600;28620600;28620600;28620672;28620879;28620879;28620879;28620879;28620879;28625057;28625057;28625057;28625057;28625057;28625057;28626428;28626428;28626428;28626428;28626428;28626428;28628563;28628563;28628563;28628563;28628563;28628563;28629094;28629094;28629094;28629094;28629094;28629094;28630586;28630586;28630586;28630586;28630586;28630586;28630586;28632036;28632036;28632036;28632036;28632036;28632036;28632944;28632944;28632944;28632944;28632944;28632944;28640927;28640927;28640927;28640927;28640927;28642858;28642858;28642858;28642858;28642858;28642858	28457197;28496169;28496169;28496169;28516869;28516869;28516869;28516869;28518532;28518532;28518532;28518532;28519763;28519763;28519763;28519763;28525307;28525307;28525307;28525307;28525945;28525945;28525945;28525945;28529407;28529407;28529407;28529407;28529779;28529779;28529779;28529779;28532194;28532194;28532194;28532194;28538381;28538381;28538381;28538381;28539178;28539178;28539178;28539165;28540441;28540441;28540441;28541811;28541811;28541811;28543268;28543268;28543268;28548565;28548931;28548931;28548931;28548931;28550084;28550084;28550084;28550084;28552991;28552991;28552991;28552991;28563099;28563099;28563099;28563099;28565353;28565353;28565353;28565353;28566839;28566839;28566839;28566839;28566839;28573305;28573305;28573305;28573305;28573305;28578147;28578158;28578158;28578158;28578158;28579707;28579707;28579707;28579707;28582133;28582133;28582505;28582505;28582505;28582505;28585842;28585842;28585842;28585842;28585842;28589554;28589554;28589554;28589554;28589554;28589770;28589770;28589770;28589770;28589770;28590076;28590076;28590076;28590076;28590076;28591158;28591171;28591171;28591171;28591171;28591760;28591760;28591760;28591760;28592719;28592719;28592719;28592719;28593754;28593754;28593754;28593754;28596063;28598048;28598048;28598048;28598760;28598760;28598760;28600860;28600860;28600860;28601332;28601332;28601332;28601964;28601964;28601964;28601964;28601964;28602921;28602921;28602921;28602921;28602921;28604047;28604047;28604047;28604759;28604759;28604759;28604759;28605948;28605948;28605948;28605948;28606567;28606567;28606567;28606567;28606567;28606567;28614096;28614096;28614096;28614096;28614096;28614096;28617787;28617787;28617787;28617787;28617787;28617787;28618399;28618399;28618452;28618399;28618399;28618399;28620332;28620332;28620332;28620332;28620332;28620643;28620643;28620643;28620643;28620643;28620978;28620978;28620978;28620978;28620978;28620978;28625108;28625108;28625108;28625108;28625108;28625108;28626508;28626548;28626508;28626508;28626508;28626508;28628628;28628628;28628628;28628628;28628628;28628628;28629185;28629185;28629185;28629185;28629185;28629185;28630664;28630664;28630664;28630664;28630664;28630664;28630664;28632140;28632140;28632140;28632140;28632140;28632140;28633039;28633039;28633039;28633039;28633039;28633039;28641001;28641001;28641001;28641001;28641001;28643267;28643233;28643267;28643152;28643788;28644142	+;+;+;+;+;+;+;+;+;+;+;+;+;+;+;+;+;+;+;+;+;+;+;+;+;+;+;+;+;+;+;+;+;+;+;+;+;+;+;+;+;+;+;+;+;+;+;+;+;+;+;+;+;+;+;+;+;+;+;+;+;+;+;+;+;+;+;+;+;+;+;+;+;+;+;+;+;+;+;+;+;+;+;+;+;+;+;+;+;+;+;+;+;+;+;+;+;+;+;+;+;+;+;+;+;+;+;+;+;+;+;+;+;+;+;+;+;+;+;+;+;+;+;+;+;+;+;+;+;+;+;+;+;+;+;+;+;+;+;+;+;+;+;+;+;+;+;+;+;+;+;+;+;+;+;+;+;+;+;+;+;+;+;+;+;+;+;+;+;+;+;+;+;+;+;+;+;+;+;+;+;+;+;+;+;+;+;+;+;+;+;+;+;+;+;+;+;+;+;+;+;+;+;+;+;+;+;+;+;+;+;+;+;+;+;+;+;+;+;+;+;+;+;+;+;+;+;+;+;+;+;+;+;+;+;+;+;+;+;+;+;+;+;+;+;+;+;+;+;+;+;+;+;+;+;+;+;+;+;+;+;+;+;+	8603	40	33	36	14	34	26	55	30	31	19	28	24	41	34	20	19	49	21	41	25	19	36	31	36	43	37	53	41	43	33	41	34	46	34	39	30	28	22	32	28	47	27	40	27	29	33	27	24	32	27	67	31	23	6	34	16	41	25	16	25	37	42	29	38	40	26	17	32	30	26	44	27	34	17	29	33	30	17	29	31	23	13	26	28	25	40	40	21	44	38	53	46	35	71	48	55	49	23	72	35	45	63	27	73	52	64	38	48	43	45	64	38	41	49	53	32	49	54	33	46	16	44	35	52	39	33	35	42	33	64	70
ENSG00000242915	2	28460256	28460361	-	106	0	0	0	0	0	0	0	0	0	0	0	0	0	0	0	0	0	0	0	0	0	0	0	0	0	0	0	0	0	0	0	0	0	0	0	0	0	0	0	0	0	0	0	0	0	0	0	0	0	0	0	0	0	0	0	0	0	0	0	0	0	0	0	0	0	0	0	0	0	0	0	0	0	0	0	0	0	0	0	0	0	0	0	0	0	0	0	0	0	0	0	0	0	0	0	0	0	0	0	0	0	0	0	0	0	0	0	0	0	0	0	0	0	0	0	0	0	0	0	0	0	0	0	0	0	0	0	0	0	0	0
ENSG00000230730	2;2	28633282;28664082	28633403;28664540	-;-	581	2	2	0	0	1	2	6	0	1	0	0	0	0	1	1	1	1	0	0	2	1	6	1	2	2	8	0	0	2	2	2	1	4	3	3	1	5	1	4	1	2	4	1	0	5	0	0	4	2	0	0	1	2	0	4	1	2	4	0	0	0	0	1	0	2	4	2	0	0	1	1	1	0	0	1	0	0	0	0	0	0	0	1	1	1	1	1	0	2	0	1	0	2	6	2	4	2	0	1	2	0	0	3	5	0	0	2	0	3	0	1	0	1	4	2	0	2	1	2	2	2	1	3	1	0	0	4	2	2	6	7
ENSG00000222232	2	28683976	28684083	+	108	0	0	0	0	0	0	0	0	0	0	0	0	0	0	0	0	0	0	0	0	0	0	0	0	0	0	0	0	0	0	0	0	0	0	0	0	0	0	0	0	0	0	0	0	0	0	0	0	0	0	0	0	0	0	0	0	0	0	0	0	0	0	0	0	0	0	0	0	0	0	0	0	0	0	0	0	0	0	0	0	0	0	0	0	0	0	0	0	0	0	0	0	0	0	0	0	0	0	0	0	0	0	0	0	0	0	0	0	0	0	0	0	0	0	0	0	0	0	0	0	0	0	0	0	0	0	0	0	0	0	0
ENSG00000226833	2;2;2;2;2;2;2;2;2	28708953;28709325;28722440;28731666;28731911;28731911;28736027;28736027;28736027	28709499;28709499;28723006;28731737;28731983;28731983;28736109;28736205;28736192	-;-;-;-;-;-;-;-;-	1438	0	2	2	1	2	1	1	0	3	6	10	1	7	3	2	3	3	0	2	2	4	1	0	2	1	4	7	2	1	2	3	0	4	4	12	4	3	0	3	4	2	2	3	1	2	3	3	3	1	5	1	1	2	1	4	1	9	3	4	1	4	1	1	2	7	3	3	1	3	3	6	4	3	2	1	0	2	1	1	3	4	0	5	2	0	1	4	2	1	7	4	2	2	7	5	0	10	2	11	2	5	4	3	4	1	1	1	1	6	3	5	1	1	0	3	3	2	6	1	4	8	5	3	6	0	3	3	6	4	5	2
ENSG00000213639	2;2;2;2;2;2;2;2;2;2;2;2;2;2;2;2;2;2;2;2;2;2;2;2;2;2;2;2;2;2;2;2;2;2;2;2;2;2;2;2;2;2;2;2;2;2;2	28751640;28751676;28751739;28751746;28751748;28751814;28751830;28752011;28752038;28752038;28752038;28752038;28776851;28776851;28776851;28776851;28776851;28776851;28776851;28776851;28778351;28778809;28778809;28778809;28778809;28778809;28778809;28778809;28779000;28781738;28781738;28781738;28781738;28781738;28783907;28783907;28783907;28783907;28788658;28788658;28788658;28793863;28793863;28793863;28799199;28799199;28799199	28751820;28751783;28751820;28751820;28751820;28751924;28752176;28752176;28752176;28752176;28752176;28752176;28777261;28776982;28776982;28776982;28776982;28776982;28776982;28776982;28778589;28779039;28779039;28779039;28778931;28779039;28778999;28779039;28779039;28781978;28781842;28781842;28781842;28781842;28783978;28783978;28783978;28783978;28788809;28788809;28788809;28793997;28793997;28793997;28802940;28801648;28802930	+;+;+;+;+;+;+;+;+;+;+;+;+;+;+;+;+;+;+;+;+;+;+;+;+;+;+;+;+;+;+;+;+;+;+;+;+;+;+;+;+;+;+;+;+;+;+	5760	3413	3792	3501	2735	4291	5006	6819	5056	4014	4293	3045	4256	4342	4267	3250	2761	5565	2576	5021	3518	3291	4656	4089	4576	4473	4987	5281	5962	6178	4983	4099	1332	4244	4590	2663	4399	5015	3809	3967	4349	5320	4397	2022	4595	5358	4162	2719	4198	6314	5261	5971	4192	4754	1488	4490	4051	5785	5225	2891	4815	5316	4274	4348	4860	5424	3986	3793	4058	5034	3788	5286	3563	6197	5388	5035	5173	4393	3951	4496	4702	5865	4099	4764	4301	3757	3329	5384	4110	2219	3575	3246	4226	3936	6421	6862	3070	2515	2495	3509	2903	5974	3590	2372	2635	2166	2860	2587	3691	4067	2653	2501	2208	2524	5072	4127	3179	4334	2691	2591	3316	4075	4928	4710	3293	2706	2372	3170	3264	2781	5588	2639
ENSG00000163806	2;2;2;2;2;2;2;2;2;2;2;2;2;2;2;2;2;2;2;2;2;2;2;2;2;2;2;2;2;2;2;2;2;2;2;2;2;2	28782517;28783907;28788658;28793863;28799199;28810819;28810829;28810834;28810908;28814613;28814613;28814613;28815997;28815997;28815997;28815997;28819048;28819048;28819048;28819048;28822325;28822325;28822325;28822325;28829148;28829148;28829148;28829150;28840172;28840172;28840172;28840172;28840358;28842012;28849850;28849850;28849850;28849850	28782863;28783978;28788809;28793997;28799299;28810947;28810947;28810947;28811190;28814686;28814686;28814686;28816249;28816249;28816249;28816249;28819106;28819106;28819106;28819106;28822413;28822410;28822410;28822410;28829319;28829319;28829319;28829319;28840469;28840469;28840469;28840801;28840469;28842276;28850434;28850610;28850330;28850611	+;+;+;+;+;+;+;+;+;+;+;+;+;+;+;+;+;+;+;+;+;+;+;+;+;+;+;+;+;+;+;+;+;+;+;+;+;+	3483	4	2	10	6	6	12	2	1	6	9	9	4	7	9	4	2	9	5	2	4	3	6	4	5	8	13	10	8	7	2	3	0	5	6	7	2	7	3	4	7	5	12	4	2	7	7	6	10	11	2	8	3	8	1	3	3	10	1	2	3	7	8	5	1	5	6	3	5	4	7	3	3	12	5	7	2	2	4	6	4	9	7	9	3	3	1	6	2	3	8	8	5	7	12	4	5	9	8	2	2	3	5	2	2	1	1	1	2	3	7	2	8	5	6	6	1	5	8	1	1	13	4	3	5	9	2	4	3	5	3	5
ENSG00000273233	2	28810281	28810706	-	426	0	0	1	0	0	0	0	0	0	0	0	0	0	1	0	0	0	0	0	0	2	0	0	0	0	0	0	0	3	0	0	0	0	0	0	0	0	0	0	0	0	0	0	0	0	2	0	0	0	0	0	0	0	0	0	0	0	0	0	0	0	0	0	0	0	1	0	0	0	0	0	0	0	0	0	0	1	0	0	0	0	0	0	0	0	0	1	0	0	0	0	0	0	0	1	0	0	1	0	0	0	0	0	0	1	0	0	0	0	0	0	0	0	0	0	0	0	0	0	0	1	0	0	0	0	0	0	0	0	0	1
ENSG00000171103	2;2;2;2;2;2;2;2;2;2;2;2;2;2;2;2;2;2;2;2;2;2;2	28849821;28849821;28849840;28850328;28850328;28850328;28851072;28851099;28851191;28851269;28852408;28852408;28852408;28852408;28861118;28861118;28861118;28861118;28861912;28865017;28865017;28869579;28869579	28850242;28850242;28850242;28850405;28850405;28850405;28851298;28851283;28851298;28851298;28852499;28852499;28852499;28852499;28861308;28861490;28861308;28861308;28861949;28865119;28865119;28870295;28870309	-;-;-;-;-;-;-;-;-;-;-;-;-;-;-;-;-;-;-;-;-;-;-	2064	171	166	213	176	177	169	230	163	148	166	188	175	274	233	220	139	301	205	250	256	211	287	205	197	198	274	218	289	242	190	145	113	200	204	232	201	292	270	235	250	236	240	200	238	328	254	184	188	287	265	266	210	279	116	301	203	332	254	207	388	386	319	247	308	299	230	254	285	376	252	326	251	284	249	270	287	328	289	326	298	478	318	343	343	290	256	324	236	250	275	262	287	218	238	257	190	225	228	322	240	384	313	361	275	323	217	279	340	392	355	294	343	357	424	363	248	257	317	339	364	350	420	348	436	378	334	385	384	319	359	288
ENSG00000163811	2;2;2;2;2;2;2;2;2;2;2;2;2;2;2;2;2;2;2;2;2;2;2;2;2;2;2;2;2;2;2;2;2;2;2;2;2;2;2;2;2;2;2;2;2;2	28894667;28895086;28895804;28901987;28901987;28901987;28905006;28906460;28906460;28906460;28912590;28912590;28912590;28914069;28914069;28914069;28917893;28917893;28922919;28922919;28924982;28924982;28925097;28926468;28926468;28926468;28927569;28927569;28929579;28929579;28930058;28935521;28935521;28935521;28936922;28936922;28937931;28937931;28941461;28941461;28942312;28942312;28946450;28946450;28946600;28946600	28894923;28895353;28895861;28902104;28902124;28902124;28905051;28906581;28906581;28906581;28912710;28912710;28912710;28914170;28914208;28914208;28917995;28917995;28922983;28922983;28925153;28925153;28925153;28926485;28926554;28926554;28927700;28927700;28929710;28929710;28930149;28935740;28935607;28935607;28936953;28936953;28937994;28937994;28941574;28941574;28942381;28942381;28946499;28946499;28946669;28948219	+;+;+;+;+;+;+;+;+;+;+;+;+;+;+;+;+;+;+;+;+;+;+;+;+;+;+;+;+;+;+;+;+;+;+;+;+;+;+;+;+;+;+;+;+;+	4103	872	1022	1257	993	1268	1572	1873	1416	1100	1358	945	1437	1364	1461	930	1117	1759	947	1303	1142	979	1457	1203	1371	1255	1611	1563	2074	1556	1327	1046	808	1352	1553	1118	1316	1278	1583	1071	1591	1430	1518	906	1379	1947	1625	1090	1780	2299	2166	2117	1613	1705	863	1826	1955	2109	2079	1095	2213	2073	1703	1602	1913	1827	1291	1537	1512	2099	1708	2018	1691	2251	2053	1972	2327	2021	2181	2221	2422	2343	2114	2292	1932	1541	1430	1862	1453	1476	1710	1293	1577	1130	1951	1990	1494	1355	1765	1527	1467	2376	1288	1696	1314	1641	1006	1331	1389	1555	1805	1572	1728	1920	2824	2571	1461	1858	1821	2216	2104	2464	2570	2267	1959	2125	1720	2129	1775	1390	1621	1484
ENSG00000264994	2	28913664	28913748	+	85	0	0	0	0	0	0	0	0	0	0	0	0	0	0	0	0	0	0	0	1	0	0	0	0	0	0	0	0	0	0	0	0	0	0	0	0	0	0	0	0	0	0	0	0	0	0	0	0	0	0	0	0	0	0	0	0	0	0	0	0	0	0	0	0	0	0	0	0	0	0	0	0	0	0	0	0	0	0	0	0	0	1	1	0	0	0	0	0	0	0	0	1	0	0	0	0	0	0	0	0	0	0	0	0	0	0	0	0	0	0	0	0	0	0	0	0	0	0	0	0	0	0	0	0	0	0	0	0	0	0	0
ENSG00000265145	2	28927067	28927144	+	78	0	0	0	1	0	0	0	0	0	0	0	1	0	0	0	0	0	0	0	0	0	0	0	0	1	0	0	0	0	0	0	0	1	0	0	0	0	2	0	0	0	0	0	1	0	0	0	0	0	0	0	0	0	0	0	0	0	0	0	0	0	0	0	0	0	0	1	0	0	0	1	0	0	0	0	0	1	0	0	0	0	0	0	0	0	0	0	0	0	0	0	1	0	2	0	0	0	0	0	0	0	0	1	0	0	0	0	0	1	0	0	1	1	0	0	0	0	0	0	0	0	0	0	0	0	0	0	0	0	0	0
ENSG00000222224	2	28927243	28927340	-	98	0	0	1	0	0	1	0	0	0	0	0	0	0	0	0	0	0	0	0	0	0	0	0	0	0	0	0	0	0	0	0	0	0	0	0	0	0	1	0	0	0	0	0	0	0	0	0	0	0	0	0	0	0	0	0	0	0	0	0	0	0	0	0	0	0	0	0	1	0	0	0	0	0	0	0	0	0	0	0	0	0	0	0	0	0	0	0	0	0	0	0	0	0	0	0	0	0	0	0	0	0	0	0	0	0	0	0	0	0	0	0	0	0	0	0	0	0	0	0	0	0	0	0	0	0	0	0	0	0	0	0
ENSG00000265706	2	28927983	28928060	+	78	2	0	2	1	0	0	1	0	0	2	1	2	2	0	0	0	1	0	0	0	1	0	0	2	1	0	2	0	2	0	0	0	0	1	0	0	0	0	0	1	0	0	0	0	0	0	0	0	0	1	0	0	0	0	0	1	0	0	0	0	0	0	0	0	0	0	0	0	1	0	0	1	0	1	0	0	0	0	0	0	1	0	0	0	0	0	0	0	0	2	1	2	1	0	3	3	1	0	0	1	0	0	1	0	0	0	0	0	0	4	4	0	0	1	1	0	2	0	0	1	0	0	0	0	0	1	0	0	0	0	0
ENSG00000189350	2;2;2;2;2;2;2;2;2;2;2;2;2;2;2;2;2;2;2;2;2;2;2;2;2;2;2;2;2;2;2;2;2;2;2;2;2;2;2;2;2;2;2;2;2;2;2;2;2;2;2;2;2	28956611;28970939;28981298;28994725;28994725;28994725;28998143;28998143;28999181;28999181;29002536;29003492;29011455;29014395;29014467;29014510;29017154;29017792;29018261;29022158;29022158;29023086;29023086;29023086;29024139;29024139;29024139;29024139;29026853;29026853;29026853;29032771;29032934;29032934;29032934;29033431;29033469;29033469;29033469;29033469;29035464;29035464;29035464;29035464;29036541;29036541;29036541;29036541;29045324;29045324;29045324;29051756;29051756	28956697;28971114;28981538;28994862;28994862;28994740;28998253;28998253;28999248;28999468;29002747;29003682;29011501;29014561;29014561;29014561;29017304;29017956;29018576;29022308;29022308;29023191;29023191;29023191;29024374;29024374;29024374;29024374;29027011;29027011;29027011;29033051;29033051;29033051;29033051;29033563;29033563;29033563;29033563;29033520;29035656;29035656;29035656;29035656;29036757;29036587;29036757;29036757;29052230;29045410;29045410;29052230;29061373	+;+;+;+;+;+;+;+;+;+;+;+;+;+;+;+;+;+;+;+;+;+;+;+;+;+;+;+;+;+;+;+;+;+;+;+;+;+;+;+;+;+;+;+;+;+;+;+;+;+;+;+;+	19816	0	1	1	1	0	1	2	1	1	0	1	0	2	0	0	0	2	1	3	3	0	0	3	0	1	0	0	1	0	0	0	0	0	0	2	0	0	0	0	2	0	0	0	4	0	0	0	0	0	0	2	1	1	0	0	0	0	0	0	0	0	0	0	0	0	0	0	6	0	3	4	0	1	1	1	0	1	0	3	3	0	0	5	2	6	2	3	3	2	4	0	1	1	1	1	0	0	0	0	2	0	0	0	1	0	1	4	2	6	5	3	1	3	1	5	2	0	2	0	1	2	1	3	2	0	3	4	6	2	10	8
ENSG00000200283	2	28972414	28972521	-	108	0	0	0	0	0	0	0	0	0	0	0	0	0	0	0	0	0	0	0	0	0	0	0	0	0	0	0	0	0	0	0	0	0	0	0	0	0	0	0	0	0	0	0	0	0	0	0	0	0	0	0	0	0	0	0	0	0	0	0	0	0	0	0	0	0	0	0	0	0	0	0	0	0	0	0	0	0	0	0	0	0	0	0	0	0	0	0	0	0	0	0	0	0	0	0	0	0	0	0	0	0	0	0	0	0	0	0	0	0	0	0	0	0	0	0	0	0	0	0	0	0	0	0	0	0	0	0	0	0	0	0
ENSG00000179270	2;2;2;2;2	29060976;29061490;29061695;29061804;29070594	29061038;29061655;29065067;29062155;29074523	-;-;-;-;-	7532	0	0	0	0	0	0	0	0	0	0	0	0	0	0	0	0	0	0	0	0	0	0	0	0	0	0	0	0	0	0	0	0	0	0	0	0	0	0	0	0	0	0	0	0	0	0	0	0	0	1	0	0	0	0	0	0	0	0	0	0	0	0	0	0	0	0	0	0	0	0	0	0	0	0	0	0	0	0	0	0	0	0	0	0	0	0	0	0	0	0	0	0	0	0	0	0	0	0	0	0	0	0	0	0	0	0	0	0	0	0	0	0	0	0	0	0	0	0	0	0	0	0	0	0	0	0	0	0	0	0	0
ENSG00000229224	2;2	29096843;29097295	29097013;29097525	-;-	402	0	0	0	0	0	0	0	0	0	0	0	0	0	0	0	0	0	0	0	0	0	0	0	0	0	0	0	0	0	0	0	0	0	0	0	0	0	0	0	0	0	0	0	0	0	0	0	0	0	0	0	0	0	0	0	0	0	0	0	0	0	0	0	0	0	0	0	0	0	0	0	0	0	0	0	0	0	0	0	0	0	0	0	0	0	0	0	0	0	0	0	0	0	0	0	0	0	0	0	0	0	0	0	0	0	0	0	0	0	0	0	0	0	0	0	0	0	0	0	0	0	0	0	0	0	0	0	0	0	0	0
ENSG00000115295	2;2;2;2;2;2;2;2;2;2;2;2;2;2;2;2;2;2;2;2;2;2;2;2;2;2;2;2;2;2;2;2;2;2;2;2;2;2;2;2;2;2;2;2;2;2;2;2;2;2;2;2;2;2;2;2;2;2;2;2;2;2;2;2;2;2;2;2;2;2;2;2;2;2;2;2;2;2;2;2;2;2;2;2;2;2;2;2;2;2;2;2;2;2;2;2;2;2;2;2;2;2;2;2;2;2;2;2;2;2;2;2	29097705;29097728;29097741;29113996;29114878;29115415;29118195;29121374;29121374;29121374;29121374;29121374;29121374;29121514;29130614;29130671;29131258;29131258;29131258;29131258;29131258;29131258;29131258;29131258;29131258;29131258;29132152;29132152;29132152;29132152;29132152;29132152;29132152;29133655;29133655;29133655;29133655;29133655;29133655;29133655;29133655;29135548;29135548;29135548;29135548;29135548;29135548;29135548;29135548;29143709;29143709;29143709;29143709;29143709;29143709;29145232;29145232;29145232;29145232;29145232;29145232;29152685;29152685;29152685;29152685;29152685;29152685;29156354;29156354;29156354;29156354;29156354;29156354;29157204;29157204;29157204;29157204;29157204;29157204;29160333;29160333;29160333;29160333;29160333;29160333;29160366;29163831;29163831;29163831;29163831;29163831;29163831;29163831;29167476;29167476;29167476;29167476;29167476;29167476;29167476;29174373;29174373;29174373;29174373;29174373;29174373;29175363;29181572;29181572;29181572;29181572;29189491	29097947;29097947;29097947;29114312;29115149;29115665;29118361;29121521;29121521;29121521;29121521;29121521;29121521;29121521;29130887;29130765;29131360;29132650;29131397;29131397;29131397;29131397;29131397;29131397;29131397;29131397;29132245;29132245;29132245;29132245;29132245;29132245;29132245;29133816;29133816;29133816;29133816;29133816;29133816;29133816;29133816;29135618;29135662;29135666;29135666;29135666;29135666;29135666;29135666;29143945;29143945;29143945;29143945;29143945;29143945;29145367;29145367;29145367;29145367;29145367;29145367;29152828;29152828;29152828;29152828;29152828;29152828;29156443;29156443;29156443;29156443;29156443;29156443;29157347;29157402;29157347;29157402;29157347;29157347;29160467;29160467;29160467;29160467;29160467;29160467;29160467;29163954;29163954;29163954;29163954;29163954;29163954;29163954;29167876;29167540;29167540;29167540;29167540;29167540;29167540;29174445;29174712;29174445;29174641;29174445;29174713;29175600;29181758;29183808;29181923;29181697;29189643	+;+;+;+;+;+;+;+;+;+;+;+;+;+;+;+;+;+;+;+;+;+;+;+;+;+;+;+;+;+;+;+;+;+;+;+;+;+;+;+;+;+;+;+;+;+;+;+;+;+;+;+;+;+;+;+;+;+;+;+;+;+;+;+;+;+;+;+;+;+;+;+;+;+;+;+;+;+;+;+;+;+;+;+;+;+;+;+;+;+;+;+;+;+;+;+;+;+;+;+;+;+;+;+;+;+;+;+;+;+;+;+	7781	13	17	27	3	16	12	28	23	26	22	8	19	18	18	14	31	24	37	29	29	29	70	16	18	20	21	13	25	22	16	18	9	17	25	27	15	23	28	19	32	33	29	24	50	22	24	11	16	27	26	30	21	20	18	22	31	30	16	12	38	23	34	28	43	55	77	19	19	17	10	16	12	26	22	28	34	24	20	26	28	18	27	24	45	15	36	49	92	14	12	21	16	5	6	30	16	17	14	19	5	30	17	18	22	31	22	19	32	30	9	13	15	6	15	10	13	10	11	12	4	7	18	5	8	19	4	15	11	17	34	53
ENSG00000171094	2;2;2;2;2;2;2;2;2;2;2;2;2;2;2;2;2;2;2;2;2;2;2;2;2;2;2;2;2;2;2;2;2;2;2;2;2;2;2;2;2;2;2;2;2;2;2;2;2;2;2;2;2;2;2;2;2;2;2;2;2;2;2;2;2;2;2;2;2;2;2;2;2;2;2;2;2;2;2;2;2;2;2;2;2;2;2;2;2;2;2;2;2;2;2;2;2;2;2;2;2	29192774;29192774;29192777;29192794;29193207;29196770;29196770;29196770;29196770;29196770;29197542;29197542;29197542;29197542;29197542;29207171;29207171;29207171;29207171;29207171;29209786;29209786;29209786;29209786;29209786;29213984;29213984;29213984;29213984;29213984;29220706;29220706;29220706;29220706;29220706;29220870;29222344;29222344;29222344;29222344;29222344;29222344;29222517;29222517;29222517;29222517;29222517;29222517;29223342;29223342;29223342;29223342;29223342;29223342;29224618;29224679;29225461;29225461;29225461;29226922;29226922;29226922;29227574;29227574;29227574;29228884;29228884;29232304;29232304;29233565;29233565;29239680;29239680;29251105;29251105;29275099;29275099;29275402;29275402;29286410;29286754;29296888;29296888;29296888;29318304;29318304;29318304;29319111;29320751;29320751;29328350;29328350;29383732;29383732;29531915;29531915;29694850;29694850;29717578;29717578;29919993	29193922;29193922;29193922;29193922;29193922;29196860;29196860;29196860;29196860;29196860;29197676;29197676;29197676;29197676;29197676;29207272;29207272;29207272;29207272;29207272;29209878;29209878;29209878;29209878;29209878;29214081;29214081;29214081;29214081;29214081;29220835;29220835;29220835;29220835;29220835;29221237;29222408;29222408;29222408;29222408;29222408;29222408;29222607;29222607;29222607;29222607;29222607;29222607;29223394;29223528;29223528;29223528;29223528;29223900;29224678;29224727;29225565;29225565;29225565;29227074;29227074;29227074;29227653;29227672;29227672;29229066;29229066;29232448;29232448;29233696;29233696;29239830;29239830;29251267;29251267;29275227;29275227;29275496;29275496;29286516;29286834;29297057;29297057;29297057;29318404;29318404;29318404;29319211;29320882;29320882;29328481;29328481;29383859;29383859;29532116;29532116;29695014;29695014;29717700;29717697;29921586	-;-;-;-;-;-;-;-;-;-;-;-;-;-;-;-;-;-;-;-;-;-;-;-;-;-;-;-;-;-;-;-;-;-;-;-;-;-;-;-;-;-;-;-;-;-;-;-;-;-;-;-;-;-;-;-;-;-;-;-;-;-;-;-;-;-;-;-;-;-;-;-;-;-;-;-;-;-;-;-;-;-;-;-;-;-;-;-;-;-;-;-;-;-;-;-;-;-;-;-;-	7382	0	0	0	0	0	0	0	0	0	0	0	0	0	0	0	0	1	0	0	0	0	0	1	0	0	0	1	0	0	1	0	0	0	0	2	0	1	0	0	0	0	0	2	0	0	1	0	0	0	0	2	0	0	0	0	0	0	0	1	0	0	0	0	0	0	0	0	0	0	0	2	0	1	0	0	0	0	0	1	0	0	0	0	0	0	0	0	0	2	1	0	0	0	0	2	0	0	0	0	0	0	0	1	0	0	0	0	0	0	0	1	0	0	0	0	0	0	0	0	0	0	0	0	0	0	0	0	0	0	0	0
ENSG00000242699	2	29681027	29681323	-	297	0	0	0	0	0	0	0	0	0	0	0	0	0	0	0	0	0	0	0	0	0	0	0	0	0	0	0	0	0	0	0	0	0	0	0	0	0	0	0	0	0	0	0	0	0	0	0	0	0	0	0	0	0	0	0	0	0	0	0	0	0	0	0	0	0	0	0	0	0	0	0	0	0	0	0	0	0	0	0	0	0	0	0	0	0	0	0	0	0	0	0	0	0	0	0	0	0	0	0	0	0	0	0	0	0	0	0	0	0	0	0	0	0	0	0	0	0	0	0	0	0	0	0	0	0	0	0	0	0	0	0
ENSG00000230737	2;2	29890371;29892279	29890985;29892354	+;+	691	0	0	0	0	0	0	0	0	0	0	0	0	0	0	0	0	0	0	0	0	0	0	0	0	0	0	0	0	0	0	0	0	0	0	0	0	0	0	0	0	0	0	0	0	0	0	0	0	0	0	0	0	0	0	0	0	0	0	0	0	0	0	0	0	0	0	0	0	0	0	0	0	0	0	0	0	0	0	0	0	0	0	0	0	0	0	0	0	0	0	0	0	0	0	0	0	0	0	0	0	0	0	0	0	0	0	0	0	0	0	0	0	0	0	0	0	0	0	0	0	0	0	0	0	0	0	0	0	0	0	0
ENSG00000197644	2;2	29899597;29907127	29899723;29907199	+;+	200	0	0	0	0	0	0	0	0	0	0	0	0	0	0	0	0	0	0	0	0	0	0	0	0	0	0	0	0	0	0	0	0	0	0	0	0	0	0	0	0	0	0	0	0	0	0	0	0	0	0	0	0	0	0	0	0	0	0	0	0	0	0	0	0	0	0	0	0	0	0	0	0	0	0	0	0	0	0	0	0	0	0	0	0	0	0	0	0	0	0	0	0	0	0	0	0	0	0	0	0	0	0	0	0	0	0	0	0	0	0	0	0	0	0	0	0	0	0	0	0	0	0	0	0	0	0	0	0	0	0	0
ENSG00000233862	2;2;2;2;2;2;2;2;2	30051066;30111175;30119768;30119768;30132345;30136252;30136252;30140640;30140640	30051308;30111504;30119849;30119849;30132643;30136350;30136333;30143804;30140666	-;-;-;-;-;-;-;-;-	4218	1	1	0	0	0	1	0	0	2	1	0	0	0	1	0	0	0	0	0	0	0	0	0	0	0	1	1	0	4	0	1	0	0	1	0	0	1	0	0	1	0	0	1	1	0	1	0	0	0	0	0	0	1	0	1	0	2	0	0	0	0	0	1	0	0	0	0	2	0	0	0	0	0	0	0	1	0	1	0	0	0	0	0	0	1	0	0	0	0	0	1	0	0	0	0	0	0	0	0	0	0	0	0	1	1	1	0	2	0	0	0	0	0	0	0	0	0	0	0	0	0	1	0	0	1	0	0	0	0	0	0
ENSG00000225943	2;2	30077093;30077993	30077247;30078272	+;+	435	0	0	0	0	0	0	0	0	0	0	0	0	0	0	0	0	0	0	0	0	0	0	0	0	0	0	0	0	0	0	0	0	0	0	0	0	0	0	0	0	0	0	0	0	0	0	0	0	0	0	0	0	0	0	0	0	0	0	0	0	0	0	0	0	0	0	0	0	0	0	0	0	0	0	0	0	0	0	0	0	0	0	0	0	0	0	0	0	0	0	0	0	0	0	0	0	0	0	0	0	0	0	0	0	0	0	0	0	0	0	0	0	0	0	0	0	0	0	0	0	0	0	0	0	0	0	0	0	0	0	0
ENSG00000119801	2;2;2;2;2;2;2;2;2;2;2;2;2;2;2;2;2;2;2;2;2;2;2;2;2;2;2;2;2;2;2;2;2;2;2;2	30146941;30146941;30146963;30147007;30147007;30147516;30147561;30147952;30147957;30148245;30148245;30148245;30148245;30148245;30148245;30155815;30155850;30155850;30155850;30156378;30156628;30156628;30156628;30156628;30156628;30156628;30156628;30156628;30158619;30158619;30158619;30158619;30158619;30158619;30158619;30158619	30147062;30147062;30147062;30147062;30147062;30148091;30147965;30148091;30148091;30148334;30148541;30148305;30148541;30148541;30148541;30155910;30155910;30155910;30155910;30156792;30156792;30156792;30156792;30156792;30156792;30156792;30156787;30156792;30158747;30159138;30158966;30159551;30160533;30160533;30160533;30160533	+;+;+;+;+;+;+;+;+;+;+;+;+;+;+;+;+;+;+;+;+;+;+;+;+;+;+;+;+;+;+;+;+;+;+;+	3421	3375	3537	3473	2671	3710	4126	5703	5831	3610	6153	2446	5165	3101	4534	2609	3264	5375	3806	5652	4821	3849	5672	3673	3903	3664	4555	3961	5082	4971	5866	3556	3587	3455	6347	2888	5125	4002	4515	3653	5688	5671	5650	4199	5438	4795	3741	2589	4120	5392	4849	5434	5325	4173	2874	3762	5351	4052	6045	2114	5224	3826	5910	3630	6542	6006	5508	2933	3179	3972	3465	3979	3304	4878	5878	4085	6558	3123	4596	2904	5398	3485	4031	2990	5338	2629	4125	5374	5390	3247	3979	3506	4406	3357	5424	6221	5986	3055	5883	3450	5285	7671	3817	4285	3492	5200	4056	5262	5684	7825	4051	3395	3220	4042	6016	5343	3786	6888	3861	6799	3515	6328	4135	6001	4228	4897	2696	6804	4524	5499	8033	6688
ENSG00000207187	2	30187434	30187566	+	133	0	0	2	0	0	0	0	0	0	0	3	0	0	0	0	0	1	0	2	0	0	0	0	1	0	0	0	0	0	0	1	0	0	0	0	2	0	0	0	0	0	0	0	0	0	3	0	0	1	0	0	1	0	1	0	0	1	0	0	1	0	1	1	0	0	1	0	1	0	1	2	0	3	0	0	1	1	0	1	3	1	0	3	1	1	0	0	4	0	1	1	1	0	2	0	0	0	0	0	1	0	1	0	1	0	1	0	0	0	2	1	0	2	0	2	0	0	0	0	2	0	0	0	0	0	1	1	0	2	0	0
ENSG00000231712	2;2	30209995;30210188	30210150;30210307	+;+	276	0	0	0	0	0	0	0	0	0	0	0	0	0	0	0	0	0	0	0	0	0	0	0	0	0	0	0	0	0	0	0	0	1	0	0	0	0	0	0	0	0	0	0	0	0	0	0	0	0	0	0	0	0	0	0	0	0	0	0	0	0	0	0	0	0	0	0	0	0	0	0	0	0	0	0	0	0	0	0	0	0	0	0	0	0	0	0	0	1	0	0	0	0	0	0	0	0	0	0	0	0	0	0	0	0	0	0	0	0	0	0	0	0	0	0	0	0	0	0	0	0	0	0	0	0	0	0	0	0	0	0
ENSG00000213626	2;2;2;2;2;2;2;2;2;2;2;2;2;2;2;2;2;2;2;2;2;2;2;2;2;2;2	30231534;30231536;30231537;30231537;30231537;30232153;30232157;30232180;30234266;30234405;30234405;30234405;30234405;30234405;30234405;30234405;30234405;30256539;30256702;30257433;30257433;30257433;30257433;30257433;30257433;30257433;30323519	30231764;30231764;30231764;30231764;30231764;30232206;30233134;30232594;30234507;30234507;30234507;30234507;30234511;30234507;30234507;30234507;30234507;30256701;30256803;30257670;30257700;30257760;30258040;30257656;30257548;30260028;30323730	+;+;+;+;+;+;+;+;+;+;+;+;+;+;+;+;+;+;+;+;+;+;+;+;+;+;+	4532	615	710	786	489	1777	864	3164	1945	1557	3148	1057	2060	980	1259	606	637	881	632	868	815	527	759	779	804	982	1019	1805	1317	3361	2913	1914	2661	1251	2568	956	1440	849	1061	798	1029	844	938	779	829	922	841	791	617	1892	913	2852	1975	2042	1078	1583	1849	1119	1309	431	1025	763	1170	498	1057	701	682	610	701	992	641	1476	523	2385	1953	1934	2274	1153	1884	921	1286	809	786	634	978	413	627	734	634	748	821	865	891	1677	1360	3603	2986	2104	3792	1663	2480	2582	896	1761	1260	1670	928	1277	1150	1495	1531	1339	1560	1092	3693	1521	3316	3737	3638	4623	2114	3361	2048	2461	1181	1687	917	1666	959	1079	1183	1287
ENSG00000235997	2;2	30346659;30349937	30347115;30352431	+;+	2952	0	4	4	2	4	0	1	2	0	2	5	4	2	8	4	2	10	7	2	6	2	4	4	6	1	1	7	3	4	8	6	6	10	6	4	9	0	11	2	8	3	16	5	10	8	6	2	8	6	5	5	7	6	4	8	13	5	8	7	16	7	19	3	14	3	6	1	1	2	7	1	2	1	4	6	9	3	6	4	14	4	12	6	16	4	7	5	4	1	4	7	1	3	7	2	5	6	9	9	9	8	4	7	0	10	1	15	2	12	4	7	5	1	5	5	3	1	5	8	8	7	8	3	4	8	4	12	2	10	2	10
ENSG00000280154	2	30408170	30408346	+	177	0	0	0	0	0	0	0	0	0	0	0	0	0	0	0	0	0	0	0	0	0	0	0	0	0	0	0	0	0	0	0	0	0	0	0	0	0	0	0	0	0	0	0	0	0	0	0	0	0	0	0	0	0	0	0	0	0	0	0	0	0	0	0	0	0	0	0	0	0	0	0	0	0	0	0	0	0	0	0	0	0	0	0	0	0	0	0	0	0	0	0	0	0	0	0	0	0	0	0	0	0	0	0	0	0	0	0	0	0	0	0	0	0	0	0	0	0	0	0	0	0	0	0	0	0	0	0	0	0	0	0
ENSG00000172954	2;2;2;2;2;2;2;2;2;2;2;2;2;2;2;2;2;2;2;2;2;2;2;2;2;2;2;2;2;2;2;2;2;2;2;2;2;2;2;2;2;2;2;2;2;2;2;2;2;2;2;2;2;2;2;2;2;2;2;2;2;2	30447226;30447236;30447236;30447243;30447246;30447249;30447256;30447257;30447273;30447276;30447388;30447403;30459552;30459552;30459552;30459552;30476402;30476577;30489160;30525587;30525587;30525587;30525587;30525587;30525587;30525587;30525587;30525587;30525587;30525587;30533116;30533116;30533116;30533116;30533116;30533116;30533116;30533116;30533116;30533116;30533116;30533116;30552493;30552493;30562146;30562146;30562146;30562146;30562146;30562146;30562146;30568060;30568060;30568060;30568060;30568060;30568060;30606016;30640117;30640117;30640117;30640117	30447383;30447404;30447383;30447383;30447404;30447383;30447383;30447404;30447383;30447383;30447523;30447523;30459722;30459722;30459722;30459722;30476635;30476635;30489240;30525755;30525755;30525755;30525755;30525755;30525755;30525755;30525755;30525755;30525755;30525755;30533314;30533314;30533297;30533314;30533319;30533314;30533266;30533314;30533314;30533314;30533314;30533314;30552649;30552549;30562193;30562292;30562292;30562292;30562292;30562292;30562190;30568167;30568176;30568176;30568176;30568176;30568176;30607845;30640830;30644225;30640947;30644224	+;+;+;+;+;+;+;+;+;+;+;+;+;+;+;+;+;+;+;+;+;+;+;+;+;+;+;+;+;+;+;+;+;+;+;+;+;+;+;+;+;+;+;+;+;+;+;+;+;+;+;+;+;+;+;+;+;+;+;+;+;+	7517	297	320	320	288	328	351	441	302	354	258	326	353	388	346	365	304	558	294	430	354	306	468	368	471	359	437	352	408	405	267	381	178	442	394	391	389	580	413	426	524	451	449	309	438	536	419	230	409	456	377	448	305	476	183	488	440	640	514	348	508	618	454	442	433	413	331	416	487	551	475	551	395	561	374	513	535	609	478	629	562	921	552	685	537	467	350	509	387	403	513	410	478	277	332	621	310	443	437	658	413	718	511	453	383	477	353	477	428	603	454	353	363	390	526	444	352	349	377	451	511	512	636	550	708	452	424	465	438	312	485	283
ENSG00000278908	2	30677762	30679895	+	2134	0	0	0	0	0	0	0	0	0	0	0	0	0	0	0	0	0	0	0	0	0	0	0	0	0	0	0	0	0	0	0	0	0	0	0	0	0	0	0	0	0	0	0	0	0	0	0	0	0	0	0	0	0	0	0	0	0	0	0	0	0	0	0	0	0	0	0	0	0	0	0	0	0	0	0	0	0	0	0	0	0	0	0	0	0	0	0	0	0	0	0	0	0	0	0	0	0	0	0	0	0	0	0	0	0	0	0	0	0	0	0	0	0	0	0	0	0	0	0	0	0	0	0	0	0	0	0	0	0	0	0
ENSG00000162949	2;2;2;2;2;2;2;2;2;2;2;2;2;2;2;2;2;2;2;2;2;2;2;2;2;2;2;2;2;2;2;2;2;2;2;2;2;2;2;2;2;2;2;2;2;2;2;2;2;2;2;2;2;2;2;2;2;2;2;2;2;2;2;2;2;2;2;2;2;2;2;2	30722771;30722771;30729541;30730730;30730730;30730730;30731344;30731344;30731344;30732438;30732438;30732438;30734449;30734449;30736503;30736503;30737162;30738235;30738400;30738400;30741374;30741908;30741908;30742326;30742326;30742326;30743144;30743383;30743383;30743383;30745723;30745723;30745723;30751103;30751103;30751103;30753053;30753053;30754290;30754290;30758046;30758046;30758046;30763082;30763082;30763082;30764132;30764132;30764132;30764248;30770313;30770313;30770313;30770313;30775930;30775930;30775930;30777567;30777567;30777567;30777567;30787128;30787128;30787128;30787128;30806181;30806181;30807302;30807302;30807302;30807302;30820472	30723236;30723236;30729886;30730786;30730786;30730786;30731399;30731399;30731399;30732484;30732566;30732566;30734524;30734524;30736571;30736629;30738293;30738293;30738457;30738457;30741964;30741964;30741964;30742359;30742359;30742359;30743579;30743535;30743579;30743518;30745734;30745734;30745734;30751226;30751251;30751251;30753198;30753198;30754364;30754364;30758137;30758137;30758137;30763156;30763156;30763156;30764306;30764306;30764306;30764306;30770449;30770449;30770449;30770449;30776045;30776045;30776045;30777639;30777639;30777639;30777639;30787357;30787357;30787357;30787357;30806266;30806266;30807426;30807547;30807426;30807446;30820542	-;-;-;-;-;-;-;-;-;-;-;-;-;-;-;-;-;-;-;-;-;-;-;-;-;-;-;-;-;-;-;-;-;-;-;-;-;-;-;-;-;-;-;-;-;-;-;-;-;-;-;-;-;-;-;-;-;-;-;-;-;-;-;-;-;-;-;-;-;-;-;-	5191	0	0	0	0	0	0	0	0	0	0	0	0	0	0	0	0	0	0	0	0	0	0	0	0	0	0	0	0	0	0	0	0	0	0	0	0	0	0	0	0	0	0	0	0	0	0	0	0	0	0	0	0	0	0	0	0	0	0	0	0	0	0	0	0	0	0	0	0	0	0	0	0	0	0	0	0	0	0	0	0	0	0	0	0	0	0	0	0	0	0	0	0	0	0	0	0	0	0	0	0	0	0	0	0	0	0	0	0	0	0	0	0	0	2	0	0	0	0	0	0	0	0	0	0	0	0	0	0	0	0	0
ENSG00000230118	2	30746444	30746701	-	258	0	0	0	0	0	0	0	0	0	0	0	0	0	0	0	0	0	0	0	0	0	0	0	0	0	0	0	0	0	0	0	0	0	0	0	0	0	0	0	0	0	0	0	0	0	0	0	0	0	0	0	0	0	0	0	0	0	0	0	0	0	0	0	0	0	0	0	0	0	0	0	0	0	0	0	0	0	0	0	0	0	0	0	0	0	0	0	0	0	0	0	0	0	0	0	0	0	0	0	0	0	0	0	0	0	0	0	0	0	0	0	0	0	0	0	0	0	0	0	0	0	0	0	0	0	0	0	0	0	0	0
ENSG00000285984	2;2;2;2;2	30887626;30888666;30889034;30889505;30897228	30887765;30888845;30889164;30889698;30897387	-;-;-;-;-	805	0	0	0	0	0	0	0	0	0	0	0	0	0	0	0	0	0	0	0	0	0	0	0	0	0	0	0	0	0	0	0	0	0	0	0	0	0	0	0	0	0	0	0	0	0	0	0	0	0	0	0	0	0	0	0	0	0	0	0	0	0	0	0	0	0	0	0	0	0	0	0	0	0	0	0	0	0	0	0	0	0	0	0	0	0	0	0	0	0	0	0	0	0	0	0	0	0	0	0	0	0	0	0	0	0	0	0	0	0	0	0	0	0	0	0	0	0	0	0	0	0	0	0	0	0	0	0	0	0	0	0
ENSG00000158089	2;2;2;2;2;2;2;2;2;2;2;2;2;2;2;2;2;2;2;2;2;2;2;2;2;2;2;2;2;2;2;2;2;2;2;2;2;2;2;2;2;2;2;2;2;2;2;2;2;2;2;2;2;2;2;2;2;2;2;2;2;2;2;2;2;2;2;2;2;2;2;2;2;2;2;2;2;2;2;2;2;2;2;2;2;2;2;2;2;2;2;2;2;2;2;2;2;2;2;2;2;2;2;2;2;2;2;2;2;2;2;2;2;2;2;2;2;2;2;2;2;2;2;2;2;2;2;2;2;2;2;2;2;2	30910467;30910467;30910468;30910599;30910699;30912223;30912223;30912223;30912223;30912223;30924119;30924119;30924119;30924119;30924198;30924740;30924740;30924740;30924740;30924740;30924785;30929395;30929395;30929395;30929395;30929395;30929395;30932068;30932068;30932068;30932068;30932068;30932068;30932117;30932167;30942201;30942201;30942201;30942201;30942201;30942201;30944858;30944858;30944858;30944858;30944858;30944858;30945783;30945783;30945783;30945783;30945783;30945783;30945842;30955618;30955618;30955618;30955618;30955618;30955618;30955618;30955618;30955618;30955730;30955912;30955912;30955912;30955912;30955912;30955912;30955912;30955912;30955912;30955929;30958397;30958397;30958397;30958397;30958397;30958397;30958397;30958397;30958397;30958397;30966204;30966204;30966204;30966204;30966204;30966204;30966204;30966204;30966204;30966272;30966277;30991132;30992838;30992838;30992838;30992838;30992838;30992838;30992838;30992838;30992838;30992838;31065125;31073063;31078934;31114743;31114743;31114743;31125154;31125154;31125154;31125154;31125154;31125154;31125154;31126689;31129277;31129277;31129277;31132630;31137958;31137958;31137958;31137958;31137958;31137958;31146922;31146922;31153847;31155151	30911059;30911059;30911059;30911059;30911059;30912342;30912342;30912342;30912342;30912342;30924263;30924297;30924263;30924263;30924263;30924823;30924823;30924823;30924823;30924823;30924823;30929487;30929487;30929487;30929487;30929487;30929487;30932194;30932194;30932194;30932194;30932194;30932194;30932194;30932194;30942304;30942304;30942304;30942304;30942304;30942304;30944942;30944942;30944942;30944942;30944942;30944942;30945870;30945870;30945870;30945870;30945870;30945870;30945870;30955739;30955739;30955739;30955739;30955739;30955684;30955739;30955739;30955739;30955739;30955977;30955977;30955977;30955977;30955977;30955977;30955977;30955977;30955977;30955977;30958464;30958464;30958464;30958464;30958464;30958464;30958464;30958464;30958464;30958464;30966302;30966302;30966302;30966302;30966302;30966302;30966302;30966302;30966302;30966302;30966302;30991209;30993007;30993007;30993007;30993007;30993007;30993007;30993007;30993007;30993007;30993007;31065407;31073175;31079066;31114827;31114827;31114827;31125253;31125253;31125253;31125253;31125253;31125253;31125253;31126861;31129640;31129377;31129624;31132712;31138021;31138055;31138055;31138503;31138440;31138147;31146978;31147110;31153993;31155202	-;-;-;-;-;-;-;-;-;-;-;-;-;-;-;-;-;-;-;-;-;-;-;-;-;-;-;-;-;-;-;-;-;-;-;-;-;-;-;-;-;-;-;-;-;-;-;-;-;-;-;-;-;-;-;-;-;-;-;-;-;-;-;-;-;-;-;-;-;-;-;-;-;-;-;-;-;-;-;-;-;-;-;-;-;-;-;-;-;-;-;-;-;-;-;-;-;-;-;-;-;-;-;-;-;-;-;-;-;-;-;-;-;-;-;-;-;-;-;-;-;-;-;-;-;-;-;-;-;-;-;-;-;-	4344	3	0	0	2	0	1	8	7	6	7	13	9	14	15	10	7	4	14	1	19	3	22	4	6	4	6	2	10	5	7	18	3	16	20	18	10	8	16	7	19	7	30	1	12	7	1	2	2	5	7	8	5	8	3	6	4	11	7	9	20	12	23	4	33	5	14	4	4	10	2	7	0	6	7	5	18	8	15	12	15	12	20	5	31	5	13	8	23	0	0	1	0	1	3	3	0	6	5	1	2	7	0	2	2	9	2	8	8	34	3	3	2	5	1	4	6	7	12	14	15	7	10	11	12	19	12	28	7	14	8	21
ENSG00000234579	2;2	30986939;30991168	30987047;30991426	+;+	368	0	0	0	0	0	0	0	0	0	0	0	0	0	0	0	0	0	0	0	0	0	0	0	0	0	0	0	0	0	0	0	0	0	0	0	0	0	0	0	0	0	0	0	0	0	0	0	0	0	0	0	0	0	0	0	0	0	0	0	0	0	0	0	0	0	0	0	0	0	0	0	0	0	0	0	0	0	0	0	0	0	0	0	0	0	0	0	0	0	0	0	0	0	0	0	0	0	0	0	0	0	0	0	0	0	0	0	0	0	0	0	0	0	0	0	0	0	0	0	0	0	0	0	0	0	0	0	0	0	0	0
ENSG00000214711	2;2;2;2;2;2;2;2;2;2;2;2;2;2;2;2;2;2;2;2;2;2;2;2;2;2;2;2;2;2;2;2;2;2;2;2;2;2;2;2;2;2;2;2	31173056;31173056;31176587;31176587;31177026;31177026;31177746;31177746;31178511;31178511;31180936;31180936;31186428;31186428;31187758;31187758;31188318;31188318;31189273;31189273;31191399;31191399;31191935;31191935;31193131;31193131;31194409;31194409;31197249;31197249;31199470;31199470;31200451;31200451;31201862;31202134;31202134;31203070;31203070;31205223;31205223;31217456;31226528;31233791	31174707;31174707;31176642;31176642;31177142;31177142;31177821;31177821;31178579;31178579;31181000;31181000;31186485;31186485;31187814;31187814;31188354;31188354;31189478;31189478;31191407;31191407;31192098;31192098;31193294;31193294;31194483;31194483;31197334;31197334;31199532;31199532;31200625;31200625;31201998;31202252;31202252;31203139;31203139;31205499;31205499;31217515;31226651;31233858	-;-;-;-;-;-;-;-;-;-;-;-;-;-;-;-;-;-;-;-;-;-;-;-;-;-;-;-;-;-;-;-;-;-;-;-;-;-;-;-;-;-;-;-	3984	12	6	14	8	6	4	15	4	8	2	8	4	10	11	7	24	9	15	14	21	6	20	11	15	8	14	16	6	16	6	16	3	19	21	14	11	18	23	11	25	18	22	20	24	13	18	9	30	13	8	9	2	5	4	10	16	18	31	9	39	18	29	9	29	25	20	7	13	14	9	10	15	9	8	5	8	10	21	20	19	16	24	16	27	19	31	27	38	11	6	9	16	14	11	8	5	17	5	25	9	32	14	27	23	15	7	32	15	28	29	14	9	14	16	11	5	5	17	12	24	10	19	18	20	22	9	35	19	30	15	25
ENSG00000201671	2	31228312	31228410	+	99	0	0	0	0	0	0	0	0	0	0	0	0	0	0	0	0	0	0	0	0	0	0	0	0	0	0	0	0	0	0	0	0	0	0	0	0	0	0	0	0	0	0	0	0	0	0	0	0	0	0	0	0	0	0	0	0	0	0	0	0	0	0	0	0	0	0	0	0	0	0	0	0	0	0	0	0	0	0	0	0	0	0	0	0	0	0	0	0	0	0	0	1	0	0	1	0	0	0	0	0	0	0	0	0	0	0	0	0	0	0	0	0	0	0	0	0	0	0	0	0	0	0	0	0	0	0	0	0	0	0	0
ENSG00000013016	2;2;2;2;2;2	31234152;31244274;31249371;31260510;31261549;31266177	31234848;31244450;31249468;31260922;31261713;31269451	+;+;+;+;+;+	4825	285	336	328	275	352	290	269	134	261	134	424	213	560	297	353	250	540	287	738	500	592	647	489	472	444	524	447	561	329	241	428	114	663	283	645	271	478	367	472	445	644	525	715	620	592	504	265	407	485	423	257	201	218	81	402	199	436	337	220	506	408	455	471	505	732	390	476	547	539	472	628	327	309	271	291	177	450	225	411	232	445	531	426	451	378	399	794	551	357	418	410	391	362	449	328	196	476	188	940	262	387	450	483	637	482	680	548	886	836	713	561	521	526	698	581	270	225	484	232	566	331	559	329	497	564	416	588	566	507	1010	812
ENSG00000213620	2;2	31290762;31291191	31290878;31291604	+;+	531	0	0	0	0	0	0	0	0	0	0	0	0	0	0	0	0	0	0	0	0	0	0	0	0	0	0	0	0	0	0	0	0	0	0	0	0	0	0	0	0	0	0	0	0	0	0	0	0	0	0	0	0	0	0	0	0	0	0	0	0	0	0	0	0	0	0	0	0	0	0	0	0	0	0	0	0	0	0	0	0	0	0	0	0	0	0	0	0	0	0	0	0	0	0	0	0	0	0	0	0	0	0	0	0	0	0	0	0	0	0	0	0	0	0	0	0	0	0	0	0	0	0	0	0	0	0	0	0	0	0	0
ENSG00000158125	2;2;2;2;2;2;2;2;2;2;2;2;2;2;2;2;2;2;2;2;2;2;2;2;2;2;2;2;2;2;2;2;2;2;2;2;2;2;2;2;2;2;2;2;2	31334321;31337641;31339489;31341329;31342183;31344684;31346769;31347522;31348268;31348899;31349686;31350032;31364158;31365457;31365976;31366870;31367961;31368541;31370355;31372228;31373873;31375380;31377053;31379867;31381633;31383001;31383001;31383082;31383755;31383755;31383755;31384085;31386414;31386414;31387811;31387811;31388227;31388227;31389596;31397668;31398573;31401220;31403048;31405907;31414625	31336008;31337817;31339677;31341394;31342297;31344736;31346843;31347650;31348363;31348980;31349831;31350223;31364244;31365544;31366109;31366994;31368057;31368660;31370478;31372397;31373956;31375554;31377237;31379976;31381726;31383152;31383152;31383152;31383847;31383847;31383847;31384395;31386555;31386555;31387897;31387897;31388295;31388295;31389633;31397729;31398699;31401328;31403144;31405964;31414742	-;-;-;-;-;-;-;-;-;-;-;-;-;-;-;-;-;-;-;-;-;-;-;-;-;-;-;-;-;-;-;-;-;-;-;-;-;-;-;-;-;-;-;-;-	6064	0	0	0	0	0	0	0	0	0	0	0	0	0	0	0	0	0	1	0	0	0	0	0	0	0	1	0	0	0	0	0	0	0	0	0	0	0	0	0	0	0	0	0	1	0	0	0	0	0	1	0	0	0	0	0	0	0	1	0	0	0	0	0	0	0	0	0	0	0	0	0	0	0	0	0	0	0	0	2	0	0	0	0	0	0	0	0	0	0	0	0	0	0	0	0	0	0	0	0	0	0	0	0	0	0	0	0	0	0	0	0	0	0	0	0	0	0	0	0	0	0	0	0	0	0	0	0	0	0	0	0
ENSG00000277893	2;2;2;2;2	31522480;31529307;31531371;31533603;31580620	31526262;31529457;31531472;31533766;31580938	-;-;-;-;-	4519	0	0	0	0	0	0	0	0	0	0	0	0	0	1	0	0	0	0	0	0	0	0	0	0	0	0	0	0	0	0	0	0	0	0	0	0	0	0	0	0	0	0	0	0	0	0	0	0	0	0	0	0	0	0	0	0	0	0	0	0	0	0	0	0	0	0	0	0	0	0	0	0	0	0	0	0	0	0	0	2	0	0	0	0	0	0	0	0	0	0	0	0	0	0	0	0	0	0	1	0	0	0	0	0	0	2	0	0	0	0	0	0	0	2	0	0	0	0	0	0	0	0	0	0	0	0	0	0	0	0	0
ENSG00000228563	2;2;2	31526942;31527550;31563074	31527045;31527700;31563464	+;+;+	646	0	0	0	0	0	0	0	0	0	0	0	0	0	0	0	0	0	0	0	0	0	0	0	0	0	0	0	0	0	0	0	0	0	0	0	0	0	0	0	0	0	0	0	0	0	0	0	0	0	0	0	0	0	0	0	0	0	0	0	0	0	0	0	0	0	0	0	0	0	0	0	0	0	0	0	0	0	0	0	0	0	0	0	0	0	0	0	0	0	0	0	0	0	0	0	0	0	0	0	0	0	0	0	0	0	0	0	0	0	0	0	0	0	0	0	0	0	0	0	0	0	0	0	0	0	0	0	0	0	0	0
ENSG00000270422	2	31651381	31651862	+	482	0	0	0	0	0	0	0	0	0	0	0	0	0	0	0	0	0	0	0	0	0	0	0	0	0	0	0	0	0	0	0	0	0	0	0	0	0	0	0	0	0	0	0	0	0	0	0	0	0	0	0	0	0	0	0	0	0	0	0	0	0	0	0	0	0	0	0	0	0	0	0	0	0	0	0	0	0	0	0	0	0	0	0	0	0	0	0	0	0	0	0	0	0	0	0	0	0	0	0	0	0	0	0	0	0	0	0	0	0	0	0	0	0	0	0	0	0	0	0	0	0	0	0	0	0	0	0	0	0	0	0
ENSG00000223647	2;2;2;2;2	31793823;31794098;31794219;31802947;31803958	31793915;31794105;31794343;31803115;31803980	-;-;-;-;-	418	0	0	0	0	0	0	0	0	0	0	0	0	0	0	0	0	0	0	0	0	0	0	0	0	0	0	0	0	0	0	0	0	0	0	0	0	0	0	0	0	0	0	0	0	0	0	0	0	1	0	0	0	0	0	0	0	0	0	0	0	0	0	0	0	0	0	0	0	0	0	0	0	0	0	0	0	0	0	0	0	0	0	0	0	0	0	1	0	0	0	0	0	0	0	0	0	0	0	0	0	0	0	0	0	0	0	0	0	0	0	0	0	0	0	0	0	0	0	0	0	0	0	0	0	0	0	0	0	0	0	0
ENSG00000237007	2	31822591	31823436	-	846	0	0	0	0	0	0	0	0	1	0	0	0	0	0	0	0	0	0	0	0	0	0	0	0	0	0	0	0	0	1	0	0	0	0	1	0	0	0	0	0	0	0	0	0	0	0	0	0	1	0	0	0	0	1	0	0	0	0	1	0	0	0	1	0	0	0	2	1	0	0	0	0	0	0	0	0	0	0	0	1	1	1	0	0	0	0	1	1	1	0	0	0	0	0	0	0	0	2	0	0	0	0	0	0	0	0	0	0	0	2	1	0	0	0	0	0	0	0	1	0	0	2	0	1	0	0	0	0	0	1	2
ENSG00000242272	2	31823413	31823817	-	405	5	2	5	5	3	2	3	1	5	0	3	3	4	1	4	2	5	4	4	7	3	8	1	5	4	4	1	1	2	2	6	1	0	3	1	2	0	2	4	3	3	2	4	6	2	0	1	6	3	2	2	3	2	0	5	7	2	0	4	4	0	4	3	3	5	3	6	3	6	2	4	8	4	9	3	6	7	9	4	8	5	3	4	4	3	1	2	4	1	5	1	2	3	5	2	1	1	3	6	2	5	4	12	10	10	1	3	8	5	1	7	4	4	15	3	2	5	2	3	6	3	3	0	1	10	7	4	3	6	5	4
ENSG00000273165	2	31852976	31853423	-	448	0	0	0	0	0	0	0	1	0	0	2	0	0	0	0	0	0	0	0	0	0	0	0	0	0	4	0	0	1	1	0	0	1	0	1	0	0	0	0	1	0	0	0	0	2	1	0	0	1	0	0	2	0	0	0	0	1	0	4	1	0	0	0	3	0	0	0	2	1	0	0	0	1	1	0	0	0	0	2	0	2	2	0	0	0	0	0	0	0	0	0	0	0	0	1	0	0	0	1	0	0	1	0	0	4	0	1	0	0	0	0	0	0	0	0	1	0	0	0	0	1	0	1	0	0	0	0	0	1	2	5
ENSG00000162959	2;2;2;2;2;2;2;2;2;2;2;2;2;2;2;2;2;2;2;2;2;2;2;2;2;2;2;2;2;2;2;2;2;2;2;2;2;2;2;2;2;2;2;2;2;2;2;2;2;2;2;2;2;2;2;2;2;2;2	31865060;31867823;31867823;31867827;31867978;31869848;31869848;31869848;31869848;31869848;31869851;31883386;31883386;31883386;31883386;31891992;31891992;31891992;31891992;31891992;31892053;31893242;31917926;31917926;31917926;31917926;31917926;31917926;31920798;31920798;31920798;31920798;31920798;31920798;31923516;31932067;31932067;31932067;31932067;31932067;31932067;31943302;31943302;31943302;31943302;31943302;31943302;31943302;31943302;31963172;32010187;32010187;32010187;32010187;32010187;32010187;32010942;32010942;32010994	31868492;31868492;31868492;31868492;31868492;31869952;31869952;31869952;31869952;31869952;31869952;31883462;31883462;31883462;31883462;31892134;31892134;31892134;31892134;31892134;31892134;31893321;31918037;31918037;31918037;31918037;31918037;31918037;31920910;31920910;31920910;31920910;31920910;31920910;31923734;31932135;31932135;31932135;31932135;31932135;31932135;31943383;31943383;31943383;31943383;31943383;31943383;31943383;31943383;31963298;32010264;32010498;32010417;32010375;32010264;32010557;32011036;32010974;32011230	-;-;-;-;-;-;-;-;-;-;-;-;-;-;-;-;-;-;-;-;-;-;-;-;-;-;-;-;-;-;-;-;-;-;-;-;-;-;-;-;-;-;-;-;-;-;-;-;-;-;-;-;-;-;-;-;-;-;-	5220	23	42	28	19	44	31	67	44	29	45	27	48	50	41	44	20	43	25	60	43	56	48	37	46	43	67	58	93	73	62	50	13	48	32	36	43	60	56	26	34	57	37	44	42	68	64	36	51	74	65	80	80	64	32	64	54	50	49	33	68	70	51	59	38	34	30	54	75	60	60	60	38	50	53	57	88	57	64	52	40	53	68	66	61	52	58	56	51	25	31	32	43	24	52	45	23	25	16	41	46	48	25	36	49	48	70	74	60	40	46	43	73	49	93	57	59	39	37	40	71	59	75	29	36	30	38	62	54	36	62	17
ENSG00000162961	2;2;2;2;2;2;2;2;2;2;2;2;2;2;2;2;2;2;2;2;2;2;2;2;2;2;2;2;2;2;2;2;2;2;2;2;2;2;2;2;2;2;2;2;2;2	31867809;31869848;31883386;31891992;31917926;31920798;31932067;31943302;32011886;32011907;32020940;32021020;32023422;32023422;32023422;32023422;32023422;32023677;32023677;32023677;32023905;32024102;32029594;32029594;32029594;32029594;32029594;32029594;32039279;32039279;32039279;32039279;32039279;32039279;32039421;32039421;32039421;32039421;32039421;32039421;32039593;32039733;32039733;32039733;32039733;32039733	31868492;31869952;31883462;31892134;31918037;31920910;31932135;31943383;32012052;32012052;32021099;32021099;32023474;32023474;32023474;32023474;32023474;32023808;32023808;32023757;32024256;32024256;32029736;32029736;32029736;32029736;32029736;32029736;32039326;32039326;32039326;32039326;32039326;32039326;32039492;32039492;32039492;32039492;32039492;32039492;32039805;32039805;32039805;32039780;32039793;32039754	-;-;-;-;-;-;-;-;-;-;-;-;-;-;-;-;-;-;-;-;-;-;-;-;-;-;-;-;-;-;-;-;-;-;-;-;-;-;-;-;-;-;-;-;-;-	2725	447	560	508	374	499	484	640	409	403	510	405	462	574	427	549	371	786	384	747	530	470	642	581	615	560	704	530	643	640	463	472	321	593	493	579	394	710	542	583	657	672	635	671	654	762	559	434	609	780	611	796	588	642	319	670	557	815	622	563	873	921	763	728	848	809	555	622	653	813	628	716	496	854	729	763	678	710	622	733	642	1141	715	967	834	786	580	903	695	912	921	776	826	616	806	990	690	795	749	954	593	931	952	913	942	896	770	733	1007	976	1040	940	808	955	1293	976	761	853	926	929	994	942	1145	808	1438	1113	918	1039	1307	819	1076	1146
ENSG00000271228	2	32013061	32013368	+	308	1	0	2	0	0	0	6	1	2	3	4	0	0	0	2	1	1	0	1	3	0	0	2	1	2	2	2	2	5	4	1	0	1	2	2	4	0	1	1	2	3	3	0	1	3	2	2	2	0	2	2	2	4	0	4	2	1	2	3	0	1	0	2	5	3	0	1	2	2	0	1	1	1	1	3	3	2	4	3	2	0	0	0	1	3	2	4	1	0	1	5	2	3	4	0	6	1	1	1	4	2	0	1	0	1	1	0	1	0	0	4	1	1	1	1	2	2	3	1	0	1	3	0	6	2	1	1	1	0	1	2
ENSG00000021574	2;2;2;2;2;2;2;2;2;2;2;2;2;2;2;2;2;2;2;2;2;2;2;2;2;2;2;2;2;2;2;2;2;2;2;2;2;2;2;2;2;2;2;2;2;2;2;2;2;2;2;2;2;2;2;2;2;2;2;2;2;2;2;2;2;2;2;2;2;2;2;2;2;2;2;2;2;2;2;2;2;2;2;2;2;2;2;2;2;2;2;2;2;2;2;2;2;2;2;2;2;2;2;2;2;2;2;2;2;2;2;2;2;2;2;2;2;2;2;2;2;2;2;2;2;2;2;2;2;2;2;2;2;2;2;2;2;2;2;2;2;2;2;2;2;2;2;2;2;2;2;2;2;2;2;2;2;2;2;2;2;2;2;2;2;2;2;2;2;2;2;2;2;2;2;2;2;2;2;2;2;2;2;2;2;2;2;2;2;2;2;2;2;2;2;2;2;2;2;2;2;2;2;2;2;2;2;2;2;2;2;2;2;2;2;2;2;2;2;2;2;2;2;2;2;2;2;2;2;2;2;2;2;2;2;2;2;2;2;2;2;2;2;2;2;2;2;2;2;2;2;2;2;2;2;2;2;2;2;2;2;2;2;2;2;2;2;2;2;2;2;2;2;2;2;2;2;2;2;2;2;2;2;2;2;2;2;2;2;2;2;2;2;2;2	32063547;32063611;32063611;32063611;32063782;32063828;32063948;32063956;32063962;32063968;32063970;32063991;32063998;32064211;32066002;32077829;32087492;32087492;32087492;32087492;32087492;32087492;32087492;32087492;32087492;32087492;32087492;32087492;32087495;32087495;32087495;32087502;32089522;32089522;32089522;32089522;32089522;32089522;32089522;32089522;32089522;32089522;32089522;32089522;32089522;32089522;32089522;32089522;32098796;32098796;32098796;32098796;32098796;32098796;32098796;32098796;32098796;32098796;32098801;32098801;32098863;32114638;32114638;32114638;32114638;32114638;32114638;32114638;32114638;32114638;32114638;32114638;32114638;32114638;32114638;32114638;32114638;32114638;32114797;32115702;32115702;32115702;32115702;32115702;32115702;32115702;32115702;32115702;32115702;32115702;32115702;32115702;32115702;32115702;32115702;32115702;32115702;32116119;32116119;32116119;32116119;32116119;32116119;32116119;32116119;32116119;32116119;32116119;32116119;32116119;32116119;32116119;32116119;32116119;32116119;32126498;32126637;32126948;32126948;32126948;32126948;32126948;32126948;32126948;32126948;32126948;32126948;32126948;32126948;32126948;32126948;32126948;32126948;32128408;32128408;32128408;32128408;32128408;32128408;32128408;32128408;32128408;32128408;32128408;32128408;32128408;32128408;32128408;32128408;32128408;32128408;32136563;32136563;32136563;32136563;32136563;32136563;32136563;32136563;32136563;32136563;32136563;32136563;32136563;32136563;32136563;32136563;32136563;32136563;32136877;32136877;32136877;32136877;32136877;32136877;32136877;32136877;32136877;32136877;32136877;32136877;32136877;32136877;32136877;32136877;32136877;32137109;32137109;32137109;32137109;32137109;32137109;32137109;32137109;32137109;32137109;32137109;32137109;32137109;32137109;32137109;32137109;32137109;32137109;32137109;32141904;32141904;32141904;32141904;32141904;32141904;32141904;32141904;32141904;32141904;32141904;32141904;32141904;32141904;32141904;32141904;32141904;32141904;32141904;32143336;32143336;32143336;32143336;32143336;32143336;32143336;32143336;32143336;32143336;32143336;32143336;32143336;32143336;32143336;32143336;32143336;32143336;32143336;32144937;32144937;32144937;32144937;32144937;32144937;32144937;32144937;32144937;32144937;32144937;32144937;32144937;32144937;32144937;32144937;32147195;32147218;32147218;32147218;32147218;32147218;32147218;32147218;32147218;32147218;32147218;32147218;32147218;32147218;32147218;32147218;32147218;32147218;32154374;32154374;32154374;32154374;32154374;32154374;32154374;32154374;32154374;32154374;32154374;32154374;32154374;32154374;32154374;32154374;32154374;32154374	32064246;32064246;32064246;32064246;32064246;32064246;32064246;32064246;32064246;32064246;32064246;32064246;32064246;32064246;32066116;32077943;32087578;32087578;32087578;32087578;32087578;32087578;32087578;32087578;32087578;32087578;32087578;32087578;32087578;32087578;32087578;32087578;32089605;32089605;32089605;32089605;32089605;32089605;32089605;32089605;32089605;32089605;32089605;32089605;32089605;32089605;32089605;32089605;32098891;32098891;32098891;32098891;32098891;32098891;32098891;32098891;32098891;32098891;32098891;32098891;32098891;32114825;32114825;32114825;32114825;32114825;32114752;32114825;32114825;32114825;32114825;32114825;32114825;32114825;32114825;32114825;32114825;32114825;32114825;32115835;32115835;32115835;32115835;32115835;32115835;32115835;32115835;32115835;32115835;32115835;32115835;32115835;32115835;32115835;32115835;32115835;32115835;32116212;32116212;32116212;32116212;32116212;32116212;32116212;32116212;32116212;32116212;32116212;32116212;32116212;32116212;32116212;32116212;32116212;32116212;32128479;32127022;32127022;32127022;32127022;32127022;32127022;32127022;32127022;32127022;32127022;32127022;32127022;32127022;32127022;32127022;32127022;32127022;32130604;32128479;32128479;32128479;32128479;32128479;32128479;32128479;32128479;32128479;32128479;32128479;32128479;32128479;32128479;32128479;32128479;32128479;32136638;32136638;32136638;32136638;32136638;32136638;32136638;32136638;32136638;32136638;32136638;32136638;32136638;32136638;32136638;32136638;32136638;32136638;32136968;32136968;32136968;32136968;32136968;32136968;32136968;32136968;32136968;32136968;32136968;32136968;32136968;32136968;32136968;32136968;32136968;32137188;32137188;32137188;32137188;32137188;32137188;32137188;32137188;32137188;32137188;32137188;32137188;32137188;32137188;32137188;32137188;32137188;32137188;32137188;32141946;32141946;32141946;32141946;32141946;32141946;32141946;32141946;32141946;32141946;32141946;32141946;32141946;32141946;32141946;32141946;32141946;32141946;32141946;32143415;32143349;32143415;32143415;32143415;32143415;32143415;32143415;32143415;32143415;32143415;32143415;32143415;32143415;32143415;32143415;32143415;32143415;32143415;32145007;32145007;32145007;32145007;32145007;32145007;32145007;32145007;32145007;32145007;32145007;32145007;32145007;32145007;32145007;32145007;32147258;32147258;32147258;32147258;32147258;32147258;32147258;32147258;32147258;32147258;32147258;32147258;32147258;32147258;32147258;32147258;32147258;32147258;32154799;32154495;32155716;32154451;32154720;32154757;32154635;32157611;32157482;32157637;32154957;32155036;32154847;32154682;32157636;32157636;32157637;32157637	+;+;+;+;+;+;+;+;+;+;+;+;+;+;+;+;+;+;+;+;+;+;+;+;+;+;+;+;+;+;+;+;+;+;+;+;+;+;+;+;+;+;+;+;+;+;+;+;+;+;+;+;+;+;+;+;+;+;+;+;+;+;+;+;+;+;+;+;+;+;+;+;+;+;+;+;+;+;+;+;+;+;+;+;+;+;+;+;+;+;+;+;+;+;+;+;+;+;+;+;+;+;+;+;+;+;+;+;+;+;+;+;+;+;+;+;+;+;+;+;+;+;+;+;+;+;+;+;+;+;+;+;+;+;+;+;+;+;+;+;+;+;+;+;+;+;+;+;+;+;+;+;+;+;+;+;+;+;+;+;+;+;+;+;+;+;+;+;+;+;+;+;+;+;+;+;+;+;+;+;+;+;+;+;+;+;+;+;+;+;+;+;+;+;+;+;+;+;+;+;+;+;+;+;+;+;+;+;+;+;+;+;+;+;+;+;+;+;+;+;+;+;+;+;+;+;+;+;+;+;+;+;+;+;+;+;+;+;+;+;+;+;+;+;+;+;+;+;+;+;+;+;+;+;+;+;+;+;+;+;+;+;+;+;+;+;+;+;+;+;+;+;+;+;+;+;+;+;+;+;+;+;+;+;+;+;+;+;+;+;+;+;+;+;+	9490	638	695	623	511	644	563	957	534	609	587	573	687	764	657	654	489	1155	492	981	674	660	901	818	926	846	1053	701	785	921	538	693	271	891	805	520	761	890	666	780	826	1108	866	468	780	1085	871	540	853	978	781	910	482	822	250	941	908	1228	1006	560	800	953	788	991	1013	1212	831	761	850	937	723	907	699	953	633	848	740	979	726	1008	1077	1279	791	1030	869	824	635	1138	814	662	767	715	808	536	655	1099	400	583	477	823	561	1011	800	674	701	657	681	687	894	930	741	666	520	642	855	694	488	472	588	586	770	793	1076	936	923	666	641	795	824	666	1136	636
ENSG00000272716	2	32165046	32165757	-	712	4	3	3	3	1	1	0	0	7	2	3	0	1	1	2	0	3	1	3	0	2	0	0	1	3	2	5	5	2	1	1	3	3	3	3	1	5	1	7	0	7	3	4	3	2	0	5	3	5	2	3	2	3	0	4	2	5	1	0	2	11	2	1	4	1	3	0	1	3	2	2	0	1	0	1	3	2	3	1	4	5	3	2	3	1	1	3	1	0	1	1	2	3	7	4	2	1	0	6	1	5	6	0	3	0	0	1	2	0	1	1	1	2	6	1	0	2	4	1	7	0	5	2	8	2	8	4	7	7	3	3
ENSG00000152683	2;2;2;2;2;2;2;2;2;2;2;2;2;2;2;2;2;2;2;2;2;2;2;2;2;2;2;2;2;2;2;2;2;2;2;2;2;2;2;2;2;2;2;2;2;2;2;2;2;2;2;2;2;2;2;2;2;2;2;2;2;2;2;2;2;2;2;2;2;2;2;2;2;2;2;2;2;2;2;2;2;2;2;2;2;2;2;2;2;2;2;2;2;2;2;2;2;2;2;2;2;2;2;2;2;2	32165841;32165841;32165864;32165864;32165864;32165864;32165864;32165869;32165882;32171287;32171287;32171287;32171287;32171287;32171287;32174063;32174063;32174063;32174063;32174063;32174063;32174063;32175319;32175319;32175319;32175319;32175319;32175319;32177477;32184273;32184273;32184273;32184273;32184273;32184273;32184273;32184273;32187152;32192336;32192336;32192336;32192336;32192336;32192336;32192336;32192336;32192336;32192918;32192918;32192918;32192918;32192918;32192918;32192918;32192918;32192918;32193889;32193889;32193889;32193889;32193889;32193889;32193889;32193889;32197318;32197344;32197344;32197344;32197344;32197344;32197344;32197707;32197707;32197707;32197707;32197707;32197707;32197707;32197707;32204590;32204590;32204590;32204590;32204590;32204590;32204590;32206886;32206886;32206886;32206886;32206886;32206886;32206886;32209493;32209493;32209493;32209493;32209493;32209493;32220213;32220213;32220213;32220213;32220213;32220213;32220213	32165903;32165903;32165903;32165903;32165903;32165903;32165903;32165903;32165903;32171373;32171373;32171373;32171373;32171373;32171373;32174147;32174147;32174147;32174147;32174147;32174147;32174147;32175361;32175361;32175361;32175361;32175361;32175361;32177596;32184338;32184338;32184338;32184338;32184338;32184338;32184338;32184338;32187303;32192416;32192416;32192416;32192416;32192416;32192416;32192416;32192416;32192416;32192951;32192953;32192953;32192953;32192953;32192953;32192953;32192953;32192953;32193983;32193983;32193983;32193983;32193983;32193983;32193983;32193983;32197392;32197392;32197392;32197392;32197392;32197392;32197392;32197826;32197826;32197826;32197826;32197826;32197784;32197826;32197826;32204692;32204692;32204692;32204692;32204692;32204692;32204692;32206933;32206933;32206933;32206933;32206933;32206933;32206933;32209561;32209561;32209561;32209561;32209561;32209561;32224099;32224379;32221740;32221666;32221524;32224112;32224112	+;+;+;+;+;+;+;+;+;+;+;+;+;+;+;+;+;+;+;+;+;+;+;+;+;+;+;+;+;+;+;+;+;+;+;+;+;+;+;+;+;+;+;+;+;+;+;+;+;+;+;+;+;+;+;+;+;+;+;+;+;+;+;+;+;+;+;+;+;+;+;+;+;+;+;+;+;+;+;+;+;+;+;+;+;+;+;+;+;+;+;+;+;+;+;+;+;+;+;+;+;+;+;+;+;+	5410	714	733	772	542	682	680	932	526	714	583	720	681	972	730	861	712	1259	634	1102	780	760	1042	897	968	912	938	794	902	845	534	714	332	965	815	722	785	1173	943	996	1102	1181	1023	632	928	1109	899	584	935	1160	944	966	629	799	279	1077	974	1390	1012	829	1217	1405	1243	1046	1301	1340	969	794	924	1133	906	1093	729	1061	744	809	721	1127	797	1089	965	1898	1214	1269	1183	894	798	1292	984	829	1043	890	952	704	907	1109	561	804	573	1052	634	1203	1052	830	748	746	749	777	1031	1190	1048	859	753	823	1171	987	618	641	824	712	1027	1017	1300	975	1404	923	947	1008	1245	915	1292	836
ENSG00000229816	2	32201600	32203999	+	2400	7	1	10	6	4	0	5	1	1	6	2	2	7	3	3	0	4	1	2	1	7	4	2	1	5	4	5	4	2	4	4	5	5	3	6	4	1	2	9	3	6	6	5	11	4	0	0	6	6	0	7	2	9	0	6	7	11	4	0	5	7	3	0	7	13	1	6	4	2	3	9	4	4	0	6	3	4	2	5	7	8	4	5	5	7	7	6	3	0	1	4	5	4	3	3	2	9	2	4	3	5	1	4	1	2	1	3	5	13	11	3	4	4	8	6	4	5	5	8	8	10	6	3	10	1	5	3	6	4	4	5
ENSG00000201113	2	32214456	32214562	-	107	0	0	0	0	0	0	0	0	0	0	0	0	0	0	0	0	0	0	0	0	0	0	0	0	0	0	0	0	0	0	0	0	0	0	0	0	0	0	0	0	0	0	0	0	0	0	0	0	0	0	0	0	0	0	0	0	0	0	0	0	0	0	0	0	0	0	0	0	0	0	0	0	0	0	0	0	0	0	0	0	0	0	0	0	0	0	0	0	0	0	0	0	0	0	0	0	0	0	0	0	0	0	0	0	0	0	0	0	0	0	0	0	0	0	0	0	0	0	0	0	0	0	0	0	0	0	0	0	0	0	0
ENSG00000091106	2;2;2;2;2;2;2;2;2;2;2;2;2;2;2;2;2;2;2;2;2;2;2;2;2;2;2;2;2;2;2;2;2;2;2;2;2;2;2;2;2;2;2;2	32224453;32224453;32224453;32224455;32224469;32235401;32235401;32235401;32235401;32235401;32236247;32236247;32236247;32236247;32236247;32238132;32238132;32238132;32238132;32238132;32240942;32241033;32241033;32241033;32241033;32249607;32249607;32249607;32249607;32252419;32252419;32252419;32252419;32252419;32256775;32256775;32256775;32256775;32256775;32258019;32264738;32264738;32265587;32265587	32224765;32224765;32224765;32224765;32224765;32235568;32235568;32235568;32235568;32235568;32236339;32236339;32236339;32236339;32236339;32238302;32238302;32238302;32238302;32238302;32241125;32241125;32241125;32241150;32241125;32251601;32251601;32251601;32251601;32252679;32252679;32252679;32252679;32252679;32256893;32256893;32256893;32256893;32256893;32258182;32264865;32264886;32265732;32265732	-;-;-;-;-;-;-;-;-;-;-;-;-;-;-;-;-;-;-;-;-;-;-;-;-;-;-;-;-;-;-;-;-;-;-;-;-;-;-;-;-;-;-;-	3788	9	14	6	6	7	8	10	3	11	8	8	5	14	12	11	9	11	3	8	9	5	5	16	12	10	11	7	4	4	4	10	8	12	19	11	14	20	17	9	14	15	14	9	5	12	6	10	7	7	3	3	3	6	0	8	6	4	8	1	6	5	11	3	7	4	5	10	8	12	9	10	5	9	11	6	10	5	16	12	11	11	14	13	5	5	8	12	8	14	10	21	12	8	8	17	8	12	11	30	13	33	14	23	13	23	13	24	8	14	14	4	13	7	8	7	2	7	4	9	5	13	18	22	22	17	8	10	11	8	14	18
ENSG00000119820	2;2;2;2;2;2;2;2;2;2;2;2;2;2;2	32277904;32278129;32278231;32290483;32290483;32290483;32292177;32298234;32298234;32301382;32301382;32301443;32305489;32305489;32307104	32278234;32278234;32278234;32290920;32290636;32290636;32292348;32298311;32298311;32301495;32301495;32301495;32305866;32316594;32307362	+;+;+;+;+;+;+;+;+;+;+;+;+;+;+	12239	892	1076	986	857	1072	969	1679	1150	976	1287	914	1184	1258	1081	1068	756	1715	729	1663	1091	1164	1265	1241	1388	1199	1445	1238	1316	1493	1243	1087	651	1368	1384	995	1336	1478	1159	1144	1274	1710	1375	1108	1368	1606	1259	785	1175	1569	1297	1596	1302	1308	597	1407	1300	1725	1599	801	1446	1598	1222	1280	1357	1749	1103	1103	1248	1455	1196	1386	997	1668	1560	1525	1668	1391	1323	1346	1507	1775	1216	1367	1228	1072	921	1623	1184	949	1224	945	1161	1007	1351	1937	1229	956	1289	1275	1101	1788	1237	1044	1062	1002	1136	1105	1436	1460	1197	1005	914	1084	1699	1182	974	1475	1081	1359	1195	1486	1569	1658	1565	1111	1031	1408	1412	987	2085	1244
ENSG00000272754	2	32321638	32323002	+	1365	0	0	0	0	0	0	0	0	0	0	0	0	0	0	0	0	0	0	0	0	0	0	0	0	0	0	0	0	0	0	0	0	0	0	0	0	0	0	1	0	1	0	0	0	0	1	0	0	0	0	0	0	0	0	0	2	0	0	0	0	0	0	1	1	0	1	0	0	0	0	0	0	0	0	0	0	1	1	0	0	0	0	1	0	0	1	0	0	0	0	0	1	0	0	0	0	0	0	0	0	0	0	1	0	0	0	0	1	0	0	0	0	0	0	0	0	0	0	0	0	0	0	0	1	0	0	0	0	0	0	0
ENSG00000115760	2;2;2;2;2;2;2;2;2;2;2;2;2;2;2;2;2;2;2;2;2;2;2;2;2;2;2;2;2;2;2;2;2;2;2;2;2;2;2;2;2;2;2;2;2;2;2;2;2;2;2;2;2;2;2;2;2;2;2;2;2;2;2;2;2;2;2;2;2;2;2;2;2;2;2;2;2;2;2;2;2;2;2;2;2;2;2;2;2;2;2;2;2;2;2;2;2;2;2;2;2;2;2;2;2;2;2;2;2;2;2;2;2;2;2;2;2;2;2;2;2;2;2;2;2;2;2;2;2;2;2;2;2;2;2;2;2;2;2;2;2;2;2;2;2;2;2;2;2;2;2;2;2;2;2;2;2;2;2;2;2;2;2;2;2;2;2;2;2;2;2;2;2;2;2;2;2;2;2;2;2	32357028;32357325;32377588;32377588;32380153;32380153;32388750;32388750;32388811;32392039;32392039;32392039;32395511;32395511;32395511;32401163;32401163;32401163;32401463;32401463;32406499;32406499;32414769;32414769;32429146;32429146;32430865;32430865;32433644;32433644;32433648;32435496;32436053;32436053;32436053;32436075;32439508;32439508;32439508;32439508;32441329;32441329;32441329;32442065;32442065;32442065;32442324;32442324;32442324;32443426;32443491;32443491;32445521;32445521;32445521;32448795;32448795;32448795;32453808;32453808;32463194;32463194;32464509;32464509;32465065;32465065;32467525;32467525;32467903;32467903;32468437;32468437;32469395;32469395;32470168;32470168;32471014;32471014;32472992;32473112;32473112;32476213;32476213;32476213;32477368;32477368;32478635;32478635;32479462;32479462;32481320;32481320;32482429;32482429;32485643;32485643;32487647;32487647;32488588;32488588;32490041;32490041;32491425;32491425;32493540;32493540;32499547;32499547;32501713;32501713;32502795;32502795;32502860;32503042;32503042;32503042;32505005;32505005;32505005;32507980;32507980;32509679;32509738;32509738;32510526;32510526;32510526;32512933;32512933;32512933;32514990;32514990;32515741;32518254;32518254;32518254;32518817;32518817;32518817;32521662;32524758;32524888;32524888;32525464;32525464;32529651;32529651;32531355;32531355;32543241;32543241;32545643;32545643;32547850;32547850;32549313;32549313;32575156;32575156;32575291;32590806;32593915;32593915;32593915;32595034;32595034;32597751;32597751;32599739;32599739;32602497;32603006;32603006;32607455;32607455;32607455;32611448;32611448;32611448;32617725;32617725	32357486;32357486;32377769;32377769;32380290;32380290;32388943;32388943;32388943;32392150;32392150;32392150;32395593;32395593;32395593;32401419;32401385;32401385;32401623;32401623;32406557;32406557;32416163;32416163;32429295;32429295;32431090;32431090;32433804;32433804;32433804;32435585;32436184;32436184;32436184;32436184;32439686;32439686;32439686;32439686;32441435;32441462;32441462;32442226;32442226;32442226;32442380;32442455;32442455;32443588;32443588;32443588;32445668;32445668;32445668;32449185;32448928;32448928;32453954;32453942;32463381;32463381;32464823;32464823;32465164;32465164;32467739;32467739;32468111;32468111;32468783;32468783;32469614;32469614;32470301;32470301;32471151;32471124;32473239;32473239;32473239;32476281;32476344;32476344;32477583;32477583;32478818;32478818;32479617;32479617;32481453;32481453;32482582;32482582;32485759;32485759;32487801;32487801;32488714;32488714;32490151;32490151;32491558;32491558;32493667;32493667;32500109;32500109;32501888;32501888;32502891;32502891;32502891;32503236;32503236;32503236;32505355;32505205;32505205;32508259;32508259;32509994;32509994;32509994;32510634;32510634;32510634;32513089;32513154;32513154;32515770;32515770;32515770;32518397;32518397;32518397;32519219;32518946;32518946;32521757;32525019;32524908;32525019;32525628;32525628;32529824;32529824;32531551;32531551;32543541;32543541;32545860;32545860;32548014;32548014;32549481;32549481;32575366;32575366;32575366;32590978;32594310;32594060;32594060;32595144;32595144;32597968;32597968;32599900;32599900;32603083;32603083;32603083;32607643;32607643;32607643;32611581;32611582;32611582;32618876;32618899	+;+;+;+;+;+;+;+;+;+;+;+;+;+;+;+;+;+;+;+;+;+;+;+;+;+;+;+;+;+;+;+;+;+;+;+;+;+;+;+;+;+;+;+;+;+;+;+;+;+;+;+;+;+;+;+;+;+;+;+;+;+;+;+;+;+;+;+;+;+;+;+;+;+;+;+;+;+;+;+;+;+;+;+;+;+;+;+;+;+;+;+;+;+;+;+;+;+;+;+;+;+;+;+;+;+;+;+;+;+;+;+;+;+;+;+;+;+;+;+;+;+;+;+;+;+;+;+;+;+;+;+;+;+;+;+;+;+;+;+;+;+;+;+;+;+;+;+;+;+;+;+;+;+;+;+;+;+;+;+;+;+;+;+;+;+;+;+;+;+;+;+;+;+;+;+;+;+;+;+;+	17858	2136	2252	1837	1640	2519	2550	3236	2092	2293	2195	1911	2575	2335	2665	1895	2065	2854	1767	2947	2398	2277	3010	2607	3129	2618	2978	2821	3361	2763	1782	2170	1475	2693	2999	2607	2658	2766	2563	1960	3070	3186	2715	1934	2965	3740	3204	1915	3175	3845	3194	3288	2039	3639	1632	4252	4811	5081	4899	2369	4001	3294	3366	2923	3764	3415	3173	2800	3656	3194	2812	3825	2665	4069	2872	4111	4192	4553	4017	4387	4782	5220	3951	4136	3366	2802	2555	4012	3558	3213	4028	2314	2409	2233	3109	4259	2764	2538	2938	3604	3002	5036	3051	2954	2788	3320	2427	2533	3483	3824	3836	3048	2479	2902	4280	3874	2338	2619	3832	4391	4247	5143	5384	4971	5504	4541	3340	4047	3426	2532	3751	3167
ENSG00000230046	2;2	32377631;32378952	32377679;32379599	-;-	697	0	0	0	0	0	0	0	0	0	0	0	0	0	0	0	0	0	0	0	0	0	0	0	0	0	0	0	0	0	0	0	0	0	0	0	0	0	0	0	0	0	0	0	0	0	0	0	0	0	0	0	0	0	0	0	0	0	0	0	0	0	0	0	0	0	0	0	0	0	0	0	0	0	0	0	0	0	0	0	0	0	0	0	0	0	0	0	0	1	0	0	0	0	0	0	0	0	0	0	0	0	0	0	0	0	0	0	0	0	0	0	0	0	0	0	0	0	0	0	0	0	0	0	0	0	0	0	0	0	0	0
ENSG00000276334	2	32521927	32523547	+	1621	10	11	10	4	5	4	16	5	7	4	8	11	8	9	11	4	16	3	5	8	9	17	6	11	13	10	2	3	5	3	9	4	8	15	5	10	13	8	8	12	15	2	6	4	8	11	6	7	2	10	9	3	13	2	16	9	15	3	6	7	12	6	14	5	9	9	11	12	6	8	14	7	7	9	13	12	14	30	15	15	29	5	13	8	19	9	22	6	6	6	5	6	6	9	10	3	4	4	22	5	12	6	2	11	6	2	5	10	6	9	16	7	5	9	5	4	9	2	5	8	10	14	10	10	8	7	2	9	6	11	15
ENSG00000276517	2	32526504	32529507	+	3004	3	8	5	5	7	16	13	11	11	10	3	3	1	2	2	4	5	5	2	2	8	2	10	22	6	12	17	29	7	9	8	5	11	11	6	6	6	8	7	8	1	7	5	5	8	8	8	12	33	23	16	13	10	13	10	14	11	8	0	19	8	14	3	3	2	11	4	11	15	19	32	21	14	11	21	19	5	12	12	12	9	6	6	13	1	9	8	13	6	13	8	12	10	30	25	13	4	9	14	7	23	7	3	4	6	0	5	6	12	15	2	16	17	30	19	7	16	10	15	18	14	11	8	9	11	6	9	3	2	5	6
ENSG00000207653	2	32532153	32532246	+	94	0	0	0	0	0	0	0	0	0	0	0	0	0	0	0	0	0	0	0	0	0	0	0	0	0	0	0	0	0	0	0	0	0	0	0	0	0	0	0	0	0	0	0	0	0	0	0	0	0	0	0	0	0	0	0	0	0	0	0	0	0	0	0	0	0	0	0	0	0	0	0	0	0	0	0	0	0	0	0	0	0	0	0	0	0	0	0	0	0	0	0	0	0	0	0	0	0	0	0	0	0	0	0	0	0	0	0	0	0	0	0	0	0	0	0	0	0	0	0	0	0	0	0	0	0	0	0	0	0	0	0
ENSG00000274159	2	32548675	32549040	+	366	0	0	0	1	0	0	1	0	0	0	0	0	0	0	0	0	1	0	0	0	0	0	0	0	0	0	0	0	0	0	0	0	0	0	0	0	0	0	0	0	0	0	0	0	0	2	0	0	0	4	0	2	1	0	0	0	0	0	0	0	0	0	1	0	0	0	0	0	0	0	0	0	0	0	0	0	0	0	0	0	0	1	0	0	0	0	0	0	0	5	0	0	0	0	0	0	0	0	0	0	0	0	0	0	1	0	1	0	0	0	0	0	0	0	1	0	1	0	0	0	0	0	0	0	0	0	0	0	0	0	0
ENSG00000279897	2;2;2;2;2	32557273;32557520;32557703;32558654;32574583	32557872;32557872;32557847;32558883;32574818	-;-;-;-;-	1066	0	0	0	0	0	1	0	0	2	1	0	0	0	0	0	0	0	2	0	1	1	0	0	0	0	0	1	0	0	0	0	0	0	0	0	0	0	0	0	0	0	1	1	0	0	2	0	0	0	0	0	0	0	0	0	0	1	0	0	0	0	0	0	0	0	1	0	0	3	0	1	1	0	0	0	0	0	0	1	0	0	0	0	0	0	0	0	0	0	0	2	2	0	0	0	0	0	0	0	0	0	0	0	0	0	0	0	0	1	0	0	0	0	0	0	0	0	0	0	0	0	1	1	0	0	0	0	0	0	0	0
ENSG00000279544	2	32563328	32566436	+	3109	0	1	0	0	0	0	3	0	0	0	0	0	0	0	0	1	1	0	0	0	1	0	0	1	0	0	0	1	0	0	2	0	1	0	0	0	0	0	0	0	0	1	0	0	1	0	0	0	0	0	1	0	0	0	2	0	0	0	0	0	0	0	1	0	0	2	0	0	0	0	0	0	0	0	0	1	0	0	0	3	1	1	0	0	0	0	0	0	0	0	0	0	1	0	0	0	0	1	0	0	0	0	0	0	0	0	0	0	0	1	2	0	0	0	0	0	0	0	0	0	0	1	1	0	0	0	0	0	0	0	0
ENSG00000018699	2;2;2;2;2;2;2;2;2;2;2;2;2;2;2;2;2;2;2;2;2;2;2;2;2;2;2;2;2;2;2;2;2;2;2;2;2;2;2;2;2;2;2;2;2;2;2;2;2;2;2;2;2;2;2;2;2;2;2;2;2;2;2;2;2	32628032;32628050;32628096;32628156;32630523;32630523;32630523;32633876;32633876;32633876;32640270;32640270;32640270;32650131;32650131;32664303;32664303;32666635;32666635;32672272;32672272;32676120;32678453;32678856;32678856;32678856;32678878;32702807;32702807;32702807;32702807;32704861;32733828;32733828;32733828;32736694;32736694;32736785;32758292;32758292;32758292;32766468;32777882;32777882;32777882;32777882;32780054;32782626;32782626;32782626;32782626;32786984;32786984;32786984;32786984;32811024;32811024;32811024;32812504;32812504;32812504;32817457;32817457;32820816;32820816	32628133;32628380;32628380;32628380;32630700;32630700;32630700;32634005;32634005;32634005;32640410;32640368;32640410;32650233;32650233;32664467;32664467;32666768;32666768;32672384;32672384;32676259;32678570;32678922;32678922;32678922;32678922;32702920;32702920;32702920;32702920;32704998;32733921;32733923;32733923;32736816;32736816;32736816;32758519;32758519;32758519;32766549;32777980;32777980;32777980;32777980;32780112;32782678;32782678;32782678;32782678;32787149;32787149;32787149;32787149;32811221;32811221;32811221;32812615;32812615;32812615;32817557;32817557;32820995;32821051	+;+;+;+;+;+;+;+;+;+;+;+;+;+;+;+;+;+;+;+;+;+;+;+;+;+;+;+;+;+;+;+;+;+;+;+;+;+;+;+;+;+;+;+;+;+;+;+;+;+;+;+;+;+;+;+;+;+;+;+;+;+;+;+;+	3443	458	555	585	439	555	634	688	569	478	643	427	735	562	800	490	795	680	620	578	723	330	805	550	660	617	744	568	711	536	601	412	524	503	775	487	672	668	1030	535	1091	652	914	432	760	774	618	386	696	838	659	689	674	539	346	644	947	778	852	501	1312	712	1087	551	925	594	677	761	783	929	828	935	759	943	987	782	1070	954	1185	976	1278	1376	1746	897	1454	675	844	808	924	705	827	624	745	462	638	774	765	595	760	713	726	1281	593	1116	500	923	421	873	584	1051	1129	908	1001	1025	1408	1070	747	1069	745	1315	1052	1506	1299	1557	1213	1794	903	1516	1046	1243	929	1333
ENSG00000265057	2	32635255	32635331	+	77	0	0	0	0	0	0	0	0	0	0	0	0	0	0	0	0	0	0	0	0	0	0	0	0	0	0	0	0	0	0	0	0	0	0	0	0	0	0	0	0	0	0	0	0	0	0	0	0	0	0	0	0	0	0	0	0	0	0	0	0	0	0	0	0	0	0	0	0	0	0	0	0	0	0	0	0	0	0	0	0	0	0	0	0	0	0	0	0	0	0	0	0	0	0	0	0	0	0	0	0	0	0	0	0	0	0	0	0	0	0	0	0	0	0	0	0	0	0	0	0	0	0	0	0	0	0	0	0	0	0	0
ENSG00000230876	2;2;2;2;2;2;2;2;2;2;2;2;2;2;2;2;2;2;2;2;2;2	32825359;32825443;32836574;32837311;32840770;32841013;32841013;32841014;32841795;32842039;32882699;32882801;32882927;32896925;32898540;32898540;32898540;32902063;32902063;32902063;32925353;32925353	32825510;32825510;32836734;32837405;32840929;32841233;32841233;32841233;32841907;32842511;32882826;32882826;32883050;32896979;32898642;32898642;32898642;32902123;32902123;32902123;32926522;32926693	+;+;+;+;+;+;+;+;+;+;+;+;+;+;+;+;+;+;+;+;+;+	3187	0	0	0	0	0	0	0	0	0	0	0	0	0	1	0	0	1	0	0	0	0	0	0	0	0	0	0	0	2	0	0	0	0	0	0	0	0	0	0	0	0	0	0	0	0	1	0	0	0	0	0	0	0	0	0	0	0	0	0	0	0	0	0	1	0	0	0	0	0	0	0	0	0	0	0	0	0	0	0	0	0	0	0	0	1	0	0	0	0	0	0	0	0	3	0	1	0	0	0	0	2	0	0	1	0	0	0	0	0	0	0	0	0	0	0	0	0	0	1	0	0	0	0	0	0	0	0	0	0	0	0
ENSG00000236854	2;2;2	32927127;32928032;32928236	32927346;32928123;32928405	+;+;+	482	0	0	0	0	0	0	0	0	0	0	0	0	0	0	0	0	0	0	0	0	0	0	0	0	0	0	0	0	0	0	0	0	0	0	0	0	0	0	0	0	0	0	0	0	0	0	0	1	0	0	0	0	0	0	0	0	0	0	0	0	0	0	0	0	0	0	0	0	0	0	0	0	0	0	0	0	0	0	0	0	0	0	0	0	0	0	1	0	0	0	0	0	0	0	0	0	0	0	0	0	0	0	0	0	0	0	0	0	0	0	0	0	0	0	0	0	0	0	0	0	0	0	0	0	0	0	0	2	0	0	0
ENSG00000206951	2	32945339	32945451	-	113	0	0	0	0	0	0	1	0	0	1	1	0	0	0	0	0	0	0	0	0	0	0	0	0	0	0	0	0	0	0	0	0	0	0	0	0	0	0	0	0	0	0	0	0	0	1	0	0	0	0	0	0	0	0	0	0	0	0	0	0	0	0	0	0	0	0	0	0	0	0	0	0	0	0	0	0	0	0	0	0	0	0	0	0	0	0	0	0	0	0	0	0	0	0	0	0	0	0	0	0	0	0	0	0	0	0	0	0	0	0	0	0	0	0	0	0	0	1	0	1	0	0	0	0	0	0	0	0	0	0	0
ENSG00000049323	2;2;2;2;2;2;2;2;2;2;2;2;2;2;2;2;2;2;2;2;2;2;2;2;2;2;2;2;2;2;2;2;2;2;2;2;2;2;2;2;2;2;2;2;2;2;2;2;2;2;2;2;2;2;2;2;2;2;2;2;2;2;2;2;2;2;2;2;2;2;2;2;2;2;2;2;2;2;2;2;2;2;2;2;2;2;2;2;2;2;2;2;2;2;2;2;2;2;2;2;2;2;2;2;2;2;2;2;2;2;2;2;2;2;2;2;2;2;2;2;2;2;2;2;2;2;2;2;2;2;2;2;2;2;2;2;2;2;2;2;2;2;2;2;2;2;2;2;2;2;2;2;2;2;2;2;2;2;2;2;2;2;2;2;2;2;2;2;2;2;2;2;2;2;2;2;2;2;2;2;2;2;2;2;2;2;2;2;2;2;2;2;2;2	32946953;32948875;33020909;33110582;33134406;33134597;33134625;33134639;33134657;33134793;33134793;33186856;33186856;33186856;33186856;33186856;33186856;33188577;33188577;33188577;33188577;33188577;33188577;33217552;33217552;33217552;33217552;33217552;33222080;33222080;33222080;33222080;33222080;33243662;33243662;33243662;33243662;33243662;33243662;33252677;33252677;33252677;33252677;33252677;33252677;33252727;33257284;33257284;33257284;33257284;33257368;33257443;33257443;33259588;33259588;33259588;33259588;33259588;33259588;33259588;33262722;33262722;33262722;33262722;33262722;33262722;33262722;33263294;33263294;33263294;33263294;33263294;33263294;33263294;33273656;33273656;33273656;33273656;33273656;33273656;33273656;33274965;33274965;33274965;33274965;33274965;33275801;33275801;33275801;33275801;33275801;33275909;33280039;33280039;33280039;33280039;33280039;33280039;33291484;33293160;33293160;33293160;33293160;33293160;33293160;33300451;33300451;33300451;33300451;33300451;33300451;33300451;33301522;33301522;33301522;33301522;33301522;33301522;33301522;33301530;33301632;33309434;33309434;33309434;33309434;33309434;33309434;33309434;33309434;33309434;33315144;33315144;33315144;33315144;33315144;33315144;33315144;33315144;33317698;33342838;33342838;33342838;33342838;33342838;33347367;33347367;33347367;33347367;33347367;33347367;33347367;33360597;33360597;33360597;33360597;33360597;33360603;33361429;33361429;33361429;33361429;33361429;33361429;33363390;33363390;33363390;33363390;33363390;33363390;33364216;33364216;33364216;33364216;33364216;33365333;33365333;33365333;33365333;33365333;33389184;33389184;33389184;33389184;33389184;33397133;33397133;33397133;33397133;33397133;33398364;33398364;33398364;33398364;33398364	32947818;32948945;33021206;33110751;33134505;33134960;33134960;33134960;33134960;33134960;33134960;33187080;33187080;33187080;33187080;33187080;33187080;33188851;33188851;33188851;33188676;33188851;33188851;33217654;33217654;33217654;33217654;33217654;33222151;33222151;33222151;33222151;33222151;33243784;33243784;33243784;33243784;33243784;33243784;33252844;33252844;33252844;33252844;33252844;33252844;33252844;33257511;33257511;33257511;33257511;33257511;33257511;33257511;33259610;33259610;33259610;33259610;33259610;33259610;33259610;33262824;33262821;33262821;33262821;33262821;33262821;33262821;33263392;33263392;33263392;33263392;33263392;33263392;33263392;33273746;33273711;33273781;33273781;33273781;33273781;33273781;33275090;33275090;33275090;33275090;33275090;33275923;33275923;33275923;33275923;33275923;33275923;33280158;33280158;33280158;33280158;33280158;33280158;33291787;33293282;33293282;33293282;33293282;33293282;33293282;33300573;33300573;33300573;33300573;33300573;33300573;33300573;33301644;33301644;33301644;33301644;33301644;33301644;33301644;33301644;33301644;33309556;33309482;33309556;33309556;33309556;33309556;33309556;33309556;33309556;33315269;33315269;33315269;33315269;33315269;33315269;33315269;33315269;33317940;33342963;33342963;33342963;33342963;33342963;33347510;33347409;33347510;33347510;33347510;33347510;33347510;33360779;33360779;33360779;33360779;33360779;33360779;33361515;33361515;33361515;33361515;33361515;33361515;33363421;33363518;33363518;33363518;33363518;33363518;33364356;33364356;33364356;33364356;33364356;33365503;33365503;33365503;33365503;33365503;33389306;33389306;33389306;33389306;33389306;33397282;33397282;33397282;33397282;33397282;33399363;33399509;33399357;33399506;33399509	+;+;+;+;+;+;+;+;+;+;+;+;+;+;+;+;+;+;+;+;+;+;+;+;+;+;+;+;+;+;+;+;+;+;+;+;+;+;+;+;+;+;+;+;+;+;+;+;+;+;+;+;+;+;+;+;+;+;+;+;+;+;+;+;+;+;+;+;+;+;+;+;+;+;+;+;+;+;+;+;+;+;+;+;+;+;+;+;+;+;+;+;+;+;+;+;+;+;+;+;+;+;+;+;+;+;+;+;+;+;+;+;+;+;+;+;+;+;+;+;+;+;+;+;+;+;+;+;+;+;+;+;+;+;+;+;+;+;+;+;+;+;+;+;+;+;+;+;+;+;+;+;+;+;+;+;+;+;+;+;+;+;+;+;+;+;+;+;+;+;+;+;+;+;+;+;+;+;+;+;+;+;+;+;+;+;+;+;+;+;+;+;+;+	7348	7291	7495	5692	4324	6319	6916	9131	6362	6058	5348	5212	4390	6110	2913	4444	930	6463	782	5801	1139	3145	1242	8194	8485	7829	8666	7904	9177	8346	7610	7273	4585	7145	5673	7118	3509	7469	1670	5870	1617	6955	1382	4148	1429	6903	5695	3403	5031	6660	5578	5897	3923	5117	2031	5165	3376	6753	3397	2764	1693	4795	1493	3520	1385	3789	1050	6515	7522	7701	6600	8496	5830	9338	6562	8009	6783	7360	3840	7313	3997	6575	1857	4957	1561	3102	1145	3849	1307	10704	11436	9582	9809	9992	14434	14725	10808	9770	8601	13018	5452	5341	9587	1979	14495	1820	8652	1466	7253	1724	10299	8553	6145	6247	9303	8365	5509	6509	9558	7015	7347	5020	8569	3764	8954	2350	6508	1956	5398	1122	6016	1740
ENSG00000223951	2;2;2	33056333;33061408;33063048	33056509;33061422;33063113	-;-;-	258	0	0	0	0	0	0	0	0	0	0	0	0	0	0	0	0	0	0	0	0	0	0	0	0	0	0	0	0	0	0	0	0	0	0	0	0	0	0	0	0	0	0	0	0	0	0	0	0	0	0	0	0	0	0	0	0	0	0	0	0	0	0	0	0	0	0	0	0	0	0	0	0	0	0	0	0	0	0	0	0	0	0	0	0	0	0	0	0	0	0	0	0	0	0	0	0	0	0	0	0	0	0	0	0	0	0	0	0	0	0	0	0	0	0	0	0	0	0	0	0	0	0	0	0	0	0	0	0	0	0	0
ENSG00000285577	2;2;2	33274465;33280925;33281178	33276149;33281067;33281261	-;-;-	1912	0	0	0	0	0	0	0	0	0	0	0	0	0	0	0	2	0	0	0	0	1	0	0	1	0	0	0	0	0	1	0	1	0	1	0	0	0	0	0	0	1	0	0	0	0	0	0	0	0	1	0	0	0	0	1	0	2	0	0	0	0	0	0	0	0	0	0	1	1	0	0	0	0	1	1	0	3	0	0	0	0	0	1	0	0	0	1	0	0	0	2	0	0	0	2	0	2	0	0	0	0	0	2	0	0	0	0	0	0	0	0	0	0	1	0	1	0	0	0	0	0	4	1	1	0	0	0	0	0	0	0
ENSG00000212204	2	33285769	33285887	-	119	0	0	0	0	0	0	0	0	0	0	0	0	0	0	0	0	0	0	0	0	1	0	0	0	1	0	0	0	0	0	0	0	0	0	0	0	0	0	0	0	0	0	0	0	0	0	0	0	0	0	0	0	0	0	0	0	0	0	0	0	0	0	0	0	0	0	0	0	0	0	0	0	0	0	0	0	0	0	0	0	0	0	0	0	0	0	0	0	0	0	0	0	0	0	0	0	0	0	0	0	0	0	0	0	0	0	0	0	0	0	0	0	0	0	0	0	0	0	0	0	0	0	0	0	0	0	0	0	0	0	0
ENSG00000252246	2	33332898	33333007	+	110	0	1	0	0	0	0	0	0	0	0	0	0	0	0	0	0	0	0	0	0	0	0	0	0	2	1	0	1	0	0	0	0	0	0	0	0	0	0	0	0	0	0	0	0	0	0	0	1	0	0	0	0	0	0	0	1	0	0	0	0	2	0	0	0	0	0	0	0	0	0	0	0	0	0	0	0	0	0	0	0	1	0	0	0	0	0	0	0	0	0	0	0	0	0	0	0	0	1	0	0	0	0	0	0	0	0	0	0	0	0	0	0	0	0	0	0	0	0	0	0	0	0	0	0	0	0	0	1	0	0	0
ENSG00000283591	2	33418516	33418564	+	49	0	0	0	0	0	0	0	0	0	0	0	0	0	0	0	0	0	0	0	0	0	0	0	0	0	0	0	0	0	0	0	0	0	0	0	0	0	0	0	0	0	0	0	0	0	0	0	0	0	0	0	0	0	0	0	0	0	0	0	0	0	0	0	0	0	0	0	0	0	0	0	0	0	0	0	0	0	0	0	0	1	0	0	0	0	0	0	0	0	0	0	0	0	0	0	0	0	0	0	0	0	0	0	0	0	0	0	0	0	0	0	0	0	0	0	0	0	0	0	0	0	0	0	0	0	0	0	0	0	0	0
ENSG00000152689	2;2;2;2;2;2;2;2;2;2;2;2;2;2;2;2;2;2;2;2;2;2;2;2;2;2;2;2;2;2;2;2;2;2;2;2;2;2;2;2;2;2;2;2;2;2;2;2;2;2;2;2;2;2;2;2;2;2;2;2;2;2;2;2;2;2;2;2;2;2;2;2;2;2;2;2;2;2;2;2;2;2;2;2;2;2;2;2;2;2;2;2;2;2;2;2;2;2;2;2;2;2;2;2;2;2;2;2;2;2;2;2;2;2;2;2	33436324;33436326;33436413;33436567;33447820;33447820;33447820;33447820;33458046;33476597;33476623;33476649;33476649;33476649;33476649;33476665;33481183;33481183;33481183;33481183;33493054;33511710;33511710;33511710;33511710;33511710;33511710;33511710;33511812;33511812;33511812;33513875;33515010;33515010;33515010;33515010;33515010;33515010;33515010;33515010;33515010;33515010;33516542;33516542;33516542;33516542;33516542;33516542;33516542;33516542;33516542;33516542;33519952;33519952;33519952;33519952;33519952;33519952;33519952;33520553;33520553;33520553;33520553;33520553;33520553;33521955;33521955;33521955;33521955;33523879;33523879;33523879;33524430;33524432;33524432;33524432;33527137;33527137;33527137;33527137;33527181;33527203;33530863;33531725;33534323;33534323;33534323;33534323;33534323;33539094;33539094;33539094;33539094;33539094;33539097;33539651;33539960;33543512;33543512;33543512;33543512;33549604;33549604;33549604;33555531;33555531;33555531;33558211;33558211;33558211;33558672;33558672;33558672;33562729;33562729;33562729	33436591;33436591;33436591;33436591;33447943;33447943;33447943;33447943;33458130;33476707;33476707;33476707;33476707;33476707;33476707;33476707;33482014;33481304;33482936;33481304;33493172;33511842;33511842;33511842;33511842;33511842;33511842;33511842;33511842;33511842;33511842;33514019;33515206;33515206;33515206;33515206;33515206;33515206;33515206;33515206;33515206;33515206;33516644;33516644;33516644;33516573;33516644;33516644;33516788;33516644;33516693;33516644;33520014;33520014;33520014;33520014;33520009;33520014;33520014;33520684;33520656;33520653;33520684;33520684;33520684;33522102;33522102;33522102;33522102;33524052;33524052;33524052;33524548;33524548;33524548;33524548;33527412;33527412;33527412;33527412;33527412;33527412;33530944;33534400;33534400;33534400;33534400;33534400;33534400;33539323;33540181;33539349;33539210;33539210;33539210;33540108;33539989;33543627;33543627;33543627;33543627;33549751;33549751;33549751;33555567;33555567;33555567;33558336;33558336;33558336;33559030;33559030;33559030;33564605;33564731;33564750	+;+;+;+;+;+;+;+;+;+;+;+;+;+;+;+;+;+;+;+;+;+;+;+;+;+;+;+;+;+;+;+;+;+;+;+;+;+;+;+;+;+;+;+;+;+;+;+;+;+;+;+;+;+;+;+;+;+;+;+;+;+;+;+;+;+;+;+;+;+;+;+;+;+;+;+;+;+;+;+;+;+;+;+;+;+;+;+;+;+;+;+;+;+;+;+;+;+;+;+;+;+;+;+;+;+;+;+;+;+;+;+;+;+;+;+	10749	87	92	98	64	110	118	164	367	181	1576	133	1765	103	1365	64	756	121	842	108	854	92	702	171	207	159	216	175	226	198	462	317	1153	373	2107	205	1364	205	980	158	1344	219	1133	102	680	107	86	65	102	109	108	140	337	176	427	230	2095	124	1792	73	1195	78	1831	83	1598	141	1126	73	88	100	83	104	61	151	495	204	1026	184	1850	104	1935	128	1507	91	2098	95	1463	201	1282	74	66	101	76	75	162	169	532	157	1472	198	1570	2434	129	912	130	1049	105	1064	117	1660	108	80	67	73	139	112	98	355	225	1184	225	2068	151	1767	79	1022	76	1770	86	1550	147	1484
ENSG00000237133	2;2	33555047;33563478	33555314;33563547	-;-	338	3	2	3	2	0	0	2	0	6	3	3	2	3	5	2	1	2	0	0	1	1	2	7	1	1	7	0	1	0	0	0	2	0	1	2	5	0	4	2	3	4	2	2	1	4	5	2	5	3	3	0	0	0	0	4	3	3	1	1	1	0	3	1	0	1	0	1	1	1	4	3	0	3	0	7	1	4	1	3	4	2	0	2	0	2	0	2	0	6	4	5	6	7	5	6	0	4	1	6	7	4	3	1	1	4	0	6	1	1	5	3	0	8	3	3	1	1	4	0	7	3	2	6	1	1	2	5	5	1	3	3
ENSG00000119812	2;2;2;2;2;2;2;2;2;2;2;2;2;2;2;2;2;2;2;2;2;2;2;2;2;2;2;2;2;2;2;2;2;2;2	33583660;33583662;33583670;33584889;33585530;33585530;33585530;33585614;33586562;33586562;33586562;33586562;33586671;33587240;33587240;33587240;33587240;33587240;33588335;33588335;33588335;33591923;33592080;33592080;33592080;33595487;33595489;33595489;33595489;33595489;33599169;33599169;33599169;33599169;33599169	33585444;33585444;33585697;33585444;33585697;33585697;33585697;33585697;33586678;33586678;33586869;33586678;33586678;33587320;33587641;33587320;33587320;33587320;33588519;33588519;33589848;33592214;33592214;33592214;33592214;33595637;33595637;33595637;33595637;33595637;33599277;33599382;33599284;33599291;33599299	-;-;-;-;-;-;-;-;-;-;-;-;-;-;-;-;-;-;-;-;-;-;-;-;-;-;-;-;-;-;-;-;-;-;-	4919	1971	2109	2233	1753	1997	2306	2780	2091	2065	2438	1878	2528	3520	2959	1895	1943	2987	1784	2540	2192	1782	2987	2628	3006	2562	2976	2313	2718	2649	2091	1892	1237	2378	2576	2228	2383	2637	2887	2143	2974	2887	2761	1488	2753	3738	3003	1837	2918	3452	3068	2887	2433	2465	1119	3347	3372	4302	3699	2086	4000	3370	3369	3088	3645	3736	2905	2882	3196	3462	2790	3336	2578	3647	3336	2718	3344	3542	3251	3951	3991	4581	3730	3479	3433	2836	2478	3946	3184	2541	3133	2216	2591	1667	2330	3101	2220	2024	2434	2731	2354	4161	2461	2562	2131	2437	2109	2589	3176	3681	3315	2743	2344	2842	3615	3024	2060	2817	2481	2839	3315	3795	4156	3932	3448	3192	2662	3394	3084	2672	3834	3331
ENSG00000238038	2	33602041	33602286	+	246	0	0	0	0	0	0	0	0	0	0	0	0	0	0	0	0	0	0	0	0	0	0	0	0	0	0	0	0	0	0	0	0	0	0	0	1	0	0	0	0	0	0	0	0	0	0	0	0	0	0	0	0	0	0	0	0	0	0	0	0	0	0	0	1	0	0	0	0	0	0	0	0	0	0	0	0	0	0	0	0	0	0	0	0	0	0	0	0	0	0	1	0	0	0	0	0	0	0	0	0	0	0	0	0	0	0	1	0	0	0	0	0	0	0	0	0	0	0	0	0	0	0	0	0	0	0	0	0	1	0	0
ENSG00000187999	2	33636502	33637425	+	924	0	0	0	0	0	0	0	0	1	0	0	0	0	1	0	0	1	0	0	1	0	0	0	0	0	0	0	0	0	1	0	0	0	0	1	0	2	0	0	0	0	0	0	0	0	0	0	1	0	1	2	0	0	0	0	0	0	0	0	0	1	0	0	0	0	0	0	0	0	3	1	0	0	2	0	0	0	1	0	0	0	0	1	0	1	0	0	0	0	0	0	0	0	0	0	0	0	0	0	0	0	0	0	0	0	0	0	1	0	0	0	0	0	3	0	0	0	2	0	0	0	0	0	0	2	0	0	0	0	0	0
ENSG00000228262	2;2;2;2;2;2;2;2;2;2;2;2;2;2;2;2;2;2;2;2;2;2;2;2;2;2;2;2;2;2;2;2;2;2;2;2;2;2;2;2;2;2;2;2;2;2;2;2;2;2;2;2;2;2;2;2;2;2;2;2;2;2;2;2;2;2;2;2;2;2;2;2;2;2;2;2;2;2;2;2;2;2;2;2;2;2;2;2;2;2;2;2;2;2;2;2	33706886;33706908;33855688;33855688;33886372;33926840;33926840;33944428;33944428;34060750;34061019;34189813;34190249;34286643;34286643;34297468;34383788;34384517;34384517;34635249;34663774;34677555;34677579;34677825;34677835;34677835;34677843;34677845;34677860;34677863;34677879;34677899;34691591;34691591;34704711;34710452;34710452;34710452;34710452;34710452;34713579;34713579;34713579;34713579;34713579;34713579;34713579;34713579;34713579;34713579;34713579;34713579;34713579;34713590;34713590;34721999;34721999;34721999;34721999;34721999;34721999;34721999;34721999;34721999;34721999;34721999;34721999;34721999;34731366;34731366;34731366;34731455;34731715;34732448;34732448;34732448;34732448;34732448;34732448;34732448;34732448;34735078;34735647;34735647;34737321;34737321;34737321;34737321;34737321;34737321;34737321;34737321;34737321;34737321;34737321;34737321	33706953;33706953;33855753;33855753;33886474;33926968;33926968;33944553;33944553;34060927;34061047;34189841;34190281;34286746;34286746;34297753;34384209;34384569;34384569;34635340;34663838;34677927;34677927;34677927;34677927;34677927;34677927;34677927;34677927;34677927;34677927;34677927;34691669;34691669;34704922;34710513;34710513;34710513;34710513;34710513;34713773;34713773;34713773;34713773;34713773;34713773;34713773;34713773;34713773;34713773;34713773;34713773;34713773;34713773;34713773;34722119;34722121;34722121;34722121;34722121;34722533;34722438;34722121;34722438;34722547;34722121;34722563;34722833;34731538;34731538;34731538;34731538;34732557;34732557;34732557;34732557;34732557;34732557;34732557;34732557;34732557;34735686;34735686;34735686;34737442;34737571;34737577;34738231;34737576;34737574;34737576;34737576;34737576;34737349;34737576;34737468	+;+;+;+;+;+;+;+;+;+;+;+;+;+;+;+;+;+;+;+;+;+;+;+;+;+;+;+;+;+;+;+;+;+;+;+;+;+;+;+;+;+;+;+;+;+;+;+;+;+;+;+;+;+;+;+;+;+;+;+;+;+;+;+;+;+;+;+;+;+;+;+;+;+;+;+;+;+;+;+;+;+;+;+;+;+;+;+;+;+;+;+;+;+;+;+	6075	0	0	0	0	0	0	0	0	0	0	0	0	0	1	0	0	0	0	0	0	0	1	0	0	0	0	0	0	0	0	0	0	0	0	0	0	0	0	0	1	0	0	0	0	0	0	0	0	0	0	0	0	0	0	0	0	0	0	0	0	0	0	0	0	0	0	0	0	0	0	0	0	0	0	1	0	0	0	0	0	0	0	0	0	0	0	0	0	0	0	0	0	0	0	0	0	0	0	0	0	0	0	0	0	0	0	0	0	0	0	0	0	0	0	0	0	0	0	1	0	0	0	0	0	0	0	0	0	0	0	0
ENSG00000239649	2;2;2;2;2	33722721;33723283;33726061;33727038;33727149	33722870;33723513;33728207;33727988;33727564	-;-;-;-;-	2528	0	0	0	0	0	0	0	0	0	0	0	0	0	0	0	0	0	0	0	0	0	0	0	0	0	0	0	0	0	0	0	0	0	0	0	0	0	0	0	0	0	0	0	0	0	0	0	0	0	0	0	0	0	0	0	0	0	0	0	0	0	0	0	0	0	0	0	0	0	0	0	0	0	0	0	0	0	0	0	0	0	0	0	0	0	0	0	0	0	0	0	0	0	0	0	0	0	0	0	0	0	0	0	0	0	0	0	0	0	0	0	0	0	0	0	0	0	0	0	0	0	0	0	0	0	0	0	0	0	0	0
ENSG00000235064	2	33839782	33840678	-	897	1	1	1	1	5	2	5	0	2	4	1	1	7	0	2	1	1	2	1	4	1	0	4	2	3	1	1	1	1	0	1	1	1	3	4	4	3	2	2	2	2	4	2	5	0	2	0	2	4	5	5	4	1	1	9	4	6	4	5	2	2	4	1	4	6	1	0	0	0	1	1	2	1	3	1	1	3	1	0	3	2	2	2	1	1	0	1	1	3	0	2	1	8	10	4	5	2	2	3	1	4	9	8	6	2	15	3	9	7	3	9	3	3	10	2	3	2	4	7	4	3	4	3	8	6	4	8	16	4	5	4
ENSG00000237790	2;2;2	34067226;34068214;34069099	34067303;34068280;34069550	+;+;+	597	0	0	0	0	0	0	0	0	0	0	0	0	0	0	0	0	0	0	0	0	0	0	0	0	0	0	0	0	0	0	0	0	0	0	0	0	0	0	0	0	0	0	0	0	0	0	0	0	0	0	0	0	0	0	0	0	0	0	0	0	0	0	0	0	0	0	0	0	0	0	0	0	0	0	0	0	0	0	0	0	0	0	0	0	0	0	0	0	0	0	0	0	0	0	0	0	0	0	0	0	0	0	0	0	0	0	0	0	0	0	0	0	0	0	0	0	0	0	0	0	0	0	0	0	0	0	0	0	0	0	0
ENSG00000285754	2;2;2;2;2	34134371;34138976;34144212;34201711;34220352	34137287;34139048;34144316;34201780;34220575	-;-;-;-;-	3389	0	0	0	0	0	0	0	0	0	0	0	0	0	0	0	0	0	0	0	0	0	0	0	0	0	0	0	0	0	0	0	0	0	0	0	0	0	0	0	0	0	0	0	0	0	0	0	0	0	0	0	0	0	0	0	0	0	0	0	0	0	0	0	0	0	0	0	0	0	0	0	0	0	0	0	0	0	0	0	0	0	0	0	0	0	0	0	0	0	0	0	0	0	0	0	0	0	0	0	0	0	0	0	0	0	0	0	0	0	0	0	0	0	0	0	0	0	0	0	0	0	0	0	0	0	0	0	0	0	0	0
ENSG00000272027	2;2;2;2;2	34692290;34694200;34700359;34700809;34703380	34692485;34694298;34700678;34700878;34703606	-;-;-;-;-	912	0	0	0	0	0	0	0	0	0	0	0	0	0	0	0	0	0	0	0	0	0	0	0	0	0	0	0	0	0	0	0	0	0	0	0	0	0	0	0	0	0	0	0	0	0	0	0	0	0	0	0	0	0	0	0	0	0	0	0	0	0	0	0	0	0	0	0	0	0	0	0	0	0	0	0	0	0	0	0	0	0	0	0	0	0	0	0	0	0	0	0	0	0	0	0	0	0	0	0	0	0	0	0	0	0	0	0	0	0	0	0	0	0	0	0	0	0	0	0	0	0	0	0	0	0	0	0	0	0	0	0
ENSG00000232153	2;2	34734975;34737081	34735107;34737118	-;-	171	0	0	0	0	0	0	0	0	0	0	0	0	0	0	0	0	0	0	0	0	0	0	0	0	0	0	0	0	0	0	0	0	0	0	0	0	0	0	0	0	0	0	0	0	0	0	0	0	0	0	0	0	0	0	0	0	0	0	0	0	0	0	0	0	0	0	0	0	0	0	0	0	0	0	0	0	0	0	0	0	0	0	0	0	0	0	0	0	0	0	0	0	0	0	0	0	0	0	0	0	0	0	0	0	0	0	0	0	0	0	0	0	0	0	0	0	0	0	0	0	0	0	0	0	0	0	0	0	0	0	0
ENSG00000226994	2;2;2;2;2;2;2;2;2;2;2;2;2;2;2;2;2;2;2;2;2;2;2;2;2;2;2;2;2;2;2;2;2;2;2;2;2;2;2;2;2;2;2;2;2;2;2;2;2;2;2;2;2;2;2;2;2;2;2;2;2;2;2;2;2;2;2;2;2;2;2;2;2;2	34799850;34831363;34831378;34831378;34831378;34831378;34831378;34831378;34868394;34923501;34926766;35037216;35159084;35159084;35159084;35159084;35159084;35159084;35159084;35159084;35159084;35159084;35159084;35159147;35159547;35159547;35159547;35159547;35159547;35159547;35159547;35159547;35159599;35162776;35162776;35162776;35162776;35162776;35162776;35162776;35162776;35162776;35162776;35162776;35162786;35162789;35162803;35162931;35162931;35162931;35162931;35162931;35162931;35162931;35162931;35162931;35162931;35162931;35163801;35164128;35164128;35164128;35170178;35170178;35170178;35172792;35172792;35172792;35172792;35172792;35174529;35174529;35174529;35185237	34799899;34831492;34831492;34831492;34831492;34831492;34831492;34831492;34868490;34923982;34927011;35037287;35159155;35159155;35159155;35159155;35159155;35159155;35159155;35159155;35159764;35159155;35159155;35159155;35159628;35159628;35159628;35159628;35159628;35159628;35160278;35159628;35159628;35162839;35162839;35162839;35162839;35162821;35162833;35162839;35162839;35162839;35162839;35162839;35162839;35162839;35162839;35163059;35163059;35163059;35163059;35163059;35163059;35163059;35163059;35163059;35163059;35163112;35163965;35164242;35164242;35164242;35170349;35170349;35170349;35173311;35172915;35173153;35173179;35173124;35174806;35174649;35174909;35185689	+;+;+;+;+;+;+;+;+;+;+;+;+;+;+;+;+;+;+;+;+;+;+;+;+;+;+;+;+;+;+;+;+;+;+;+;+;+;+;+;+;+;+;+;+;+;+;+;+;+;+;+;+;+;+;+;+;+;+;+;+;+;+;+;+;+;+;+;+;+;+;+;+;+	4324	0	0	0	0	0	0	0	0	0	0	0	0	0	0	0	0	0	0	0	0	0	0	0	0	0	0	0	0	0	0	0	0	0	0	0	0	0	0	0	0	0	0	0	0	0	0	0	0	0	0	0	0	0	0	0	0	0	0	0	0	0	0	0	0	0	0	0	0	0	0	0	0	0	0	0	0	0	0	0	0	0	0	0	0	0	0	0	0	0	0	0	0	0	0	0	0	0	0	0	0	0	0	0	0	0	0	0	0	0	0	0	0	0	0	0	0	0	0	0	0	0	0	0	0	0	0	0	0	0	0	0
ENSG00000264352	2	34809233	34809556	-	324	0	0	0	0	0	0	0	0	0	0	0	0	0	0	0	0	0	0	0	0	0	0	0	0	0	0	0	0	0	0	0	0	0	0	0	0	0	0	0	0	0	0	0	0	0	0	0	0	0	0	0	0	0	0	0	0	0	0	0	0	0	0	0	0	0	0	0	0	0	0	0	0	0	0	0	0	0	0	0	0	0	0	0	0	0	0	0	0	0	0	0	0	0	0	0	0	0	0	0	0	0	0	0	0	0	0	0	0	0	0	0	0	0	0	0	0	0	0	0	0	0	0	0	0	0	0	0	0	0	0	0
ENSG00000237320	2;2;2	34998273;34998961;34999956	34998504;34999022;35000160	-;-;-	499	0	0	0	0	0	0	0	0	0	0	0	0	0	0	0	0	0	0	0	0	0	0	0	0	0	0	0	0	0	0	0	0	0	0	0	0	0	0	0	0	0	0	0	0	0	0	0	0	0	0	0	0	0	0	0	0	0	0	0	0	0	0	0	0	0	0	0	0	0	0	0	0	0	0	0	0	0	0	0	0	0	0	0	0	0	0	0	0	0	0	0	0	0	0	0	0	0	0	0	0	0	0	0	0	0	0	0	0	0	0	0	0	0	0	0	0	0	0	0	0	0	0	0	0	0	0	0	0	0	0	0
ENSG00000196085	2	35219377	35219604	-	228	0	0	0	0	0	0	0	0	0	0	0	0	0	0	0	0	0	0	0	0	0	0	0	0	0	0	0	0	0	0	0	0	0	0	0	0	0	0	0	0	0	0	0	0	0	0	0	0	0	0	0	0	0	0	0	0	0	0	0	0	0	0	0	0	0	0	0	0	0	0	0	0	0	0	0	0	0	0	0	0	0	0	0	0	0	0	0	0	0	0	0	0	0	0	0	0	0	0	0	0	0	0	0	0	0	0	0	0	0	0	0	0	0	0	0	0	0	0	0	0	0	0	0	0	0	0	0	0	0	0	0
ENSG00000265301	2	35471405	35471486	+	82	0	0	0	0	0	0	0	0	0	0	0	0	0	0	0	0	0	0	0	0	0	0	0	0	0	0	0	0	0	0	0	0	0	0	0	0	0	0	0	0	0	0	0	0	0	0	0	0	0	0	0	0	0	0	0	0	0	0	0	0	0	0	0	0	0	0	0	0	0	0	0	0	0	0	0	0	0	0	0	0	0	0	0	0	0	0	0	0	0	0	0	0	0	0	0	0	0	0	0	0	0	0	0	0	0	0	0	0	0	0	0	0	0	0	0	0	0	0	0	0	0	0	0	0	0	0	0	0	0	0	0
ENSG00000207255	2	35471605	35471708	+	104	0	0	0	0	0	0	0	0	0	0	0	0	0	0	0	0	0	0	0	0	0	0	0	0	0	0	0	0	0	0	0	0	0	0	0	0	0	0	0	0	0	0	0	0	0	0	0	0	0	0	0	0	0	0	0	0	0	0	0	0	0	0	0	0	0	0	0	0	0	0	0	0	0	0	0	0	0	0	0	0	0	0	0	0	0	0	0	0	0	0	0	0	0	0	0	0	0	0	0	0	0	0	0	0	0	0	0	0	0	0	0	0	0	0	0	0	0	0	0	0	0	0	0	0	0	0	0	0	0	0	0
ENSG00000229013	2	35471716	35471841	+	126	0	0	0	0	0	0	0	0	0	0	0	0	0	0	0	0	0	0	0	0	0	0	0	0	0	0	0	0	0	0	0	0	0	0	0	0	0	0	0	0	0	0	0	0	0	0	0	0	0	0	0	0	0	0	0	0	0	0	0	0	0	0	0	0	0	0	0	0	0	0	0	0	0	0	0	0	0	0	0	0	0	0	0	0	0	0	0	0	0	0	0	0	0	0	0	0	0	0	0	0	0	0	0	0	0	0	0	0	0	0	0	0	0	0	0	0	0	0	0	0	0	0	0	0	0	0	0	0	0	0	0
ENSG00000234587	2	35724759	35725142	-	384	0	0	0	0	0	0	0	0	0	0	0	0	0	0	0	0	0	0	0	0	0	0	0	0	0	0	0	0	0	0	0	0	0	0	0	0	0	0	0	0	0	0	0	0	0	0	0	0	0	0	0	0	0	0	0	0	0	0	0	0	0	0	0	0	0	0	0	0	0	0	0	0	0	0	0	0	0	0	0	0	0	0	0	0	0	0	0	0	0	0	0	0	0	0	0	0	0	0	0	0	0	0	0	0	0	0	0	0	0	0	0	0	0	0	0	0	0	0	0	0	0	0	0	0	0	0	0	0	0	0	0
ENSG00000233752	2	36299388	36299830	-	443	0	0	0	0	0	0	0	0	0	0	0	0	0	0	0	0	0	0	0	0	0	0	0	0	0	0	0	0	0	0	0	0	0	0	0	0	0	0	0	0	0	0	0	0	0	0	0	0	0	0	0	0	0	0	0	0	0	0	0	0	0	0	0	0	0	0	0	0	0	0	0	0	0	0	0	0	0	0	0	0	0	0	0	0	0	0	0	0	0	0	0	0	0	0	0	0	0	0	0	0	0	0	0	0	0	0	0	0	0	0	0	0	0	0	0	0	0	0	0	0	0	0	0	0	0	0	0	0	0	0	0
ENSG00000260025	2	36354749	36355114	-	366	246	258	256	156	231	265	341	256	249	275	212	258	281	218	228	156	419	145	500	248	352	317	261	277	224	293	281	317	292	290	284	342	334	328	335	249	329	218	291	306	460	246	521	329	305	221	181	224	362	253	347	261	275	155	304	264	309	289	186	257	293	261	286	281	451	213	230	223	272	247	270	261	327	301	295	331	301	257	272	253	320	223	299	249	272	168	491	258	359	381	317	452	338	450	471	412	437	410	436	289	341	357	228	438	303	399	290	604	411	439	364	337	344	543	430	294	377	431	519	472	445	468	300	461	301	389	374	522	302	694	558
ENSG00000150938	2;2;2;2;2;2;2;2;2;2;2;2;2;2;2;2;2;2;2;2;2;2;2;2;2;2;2;2;2;2;2;2;2;2;2;2;2	36355778;36356443;36356471;36369115;36378357;36378357;36378357;36378357;36378854;36379143;36379143;36379143;36396614;36441258;36441258;36442615;36442615;36464534;36464534;36476889;36479497;36479543;36499219;36499219;36509983;36512273;36513556;36513690;36517327;36517327;36522092;36522092;36529153;36537352;36544376;36546984;36548525	36356623;36356623;36356623;36369249;36378525;36378903;36378525;36378525;36378924;36379213;36379213;36379224;36396787;36441500;36441500;36442735;36442735;36464655;36464655;36477071;36479694;36479694;36499412;36499347;36510139;36512394;36513765;36513765;36517542;36517542;36522313;36522313;36529512;36537546;36544498;36547171;36551135	+;+;+;+;+;+;+;+;+;+;+;+;+;+;+;+;+;+;+;+;+;+;+;+;+;+;+;+;+;+;+;+;+;+;+;+;+	7270	50148	56786	61390	51635	63037	62232	85758	66616	63670	72038	54193	62660	74339	54374	51642	35506	76772	39221	78970	48359	56819	49312	74764	82827	77205	90581	83323	97498	93041	80477	72144	47542	73230	74353	71277	61625	76892	53862	63398	62197	80930	54520	57431	51123	108124	89219	56989	83267	110436	91668	100203	81359	89009	42439	91396	78450	103965	82388	50803	67421	84655	63461	67931	59022	80167	43628	82007	92978	108329	86033	114263	74582	111787	105183	100318	120001	104601	86144	97968	82659	101760	63021	85446	68755	61348	44427	83778	52986	95210	114236	87343	97552	72666	88004	138556	95007	90153	99134	97696	70231	107434	77844	65721	87647	77363	68951	60976	98935	73982	119881	103826	102215	103682	143727	117866	83917	110545	103511	118812	108037	110510	131053	97739	111219	84802	81717	89397	81639	56012	104823	54351
ENSG00000273090	2	36513255	36513732	-	478	0	0	0	0	0	0	0	0	0	1	0	0	0	0	0	0	0	1	0	0	0	0	0	0	0	0	1	0	0	0	0	0	0	0	0	0	0	0	0	0	0	0	0	0	0	0	0	0	1	0	0	0	0	0	0	0	0	0	0	0	0	0	0	0	0	0	0	0	0	0	0	0	0	0	1	0	0	0	0	1	0	0	0	0	0	0	0	0	0	0	0	0	0	0	1	0	0	0	0	1	0	0	0	2	0	0	0	0	0	0	0	0	0	0	0	0	0	0	0	0	0	0	0	0	0	0	0	0	0	0	0
ENSG00000171055	2;2;2;2;2;2;2;2;2;2;2;2;2;2;2;2;2;2;2;2;2;2;2;2;2;2;2;2;2;2;2;2;2;2;2;2;2;2;2;2;2;2;2;2;2;2;2;2;2;2;2;2;2;2;2;2;2;2;2;2;2;2;2;2;2;2;2;2;2;2;2;2;2;2;2;2;2;2;2;2;2;2;2;2;2;2;2	36531805;36551427;36552056;36552056;36552258;36552258;36552258;36552258;36552258;36552263;36552304;36552711;36552783;36552947;36554170;36555289;36555683;36555683;36555683;36555683;36555683;36555683;36555683;36555683;36555683;36555683;36555683;36555683;36555688;36555977;36558438;36558438;36558438;36558438;36558438;36558438;36558438;36558438;36558438;36558438;36558438;36558438;36560785;36560785;36560785;36561338;36578597;36578597;36578597;36578597;36578597;36578597;36578597;36578597;36578597;36578597;36578958;36581290;36581290;36581290;36581290;36581290;36581290;36581290;36581290;36581505;36581505;36583353;36583353;36583353;36583353;36583353;36583353;36583353;36584030;36589641;36590903;36590903;36590903;36590903;36590903;36590903;36594414;36597877;36597877;36597877;36646015	36532021;36551491;36552168;36552268;36553179;36553179;36553179;36553179;36553179;36553179;36553179;36553179;36553179;36553179;36554262;36555748;36555748;36555748;36555748;36555748;36555748;36555748;36555748;36555748;36555748;36555748;36555748;36559255;36555748;36556060;36558513;36558513;36558637;36558513;36558513;36558513;36558513;36558513;36558513;36558513;36558513;36558513;36560865;36560845;36560865;36561498;36578865;36578865;36578865;36578865;36578865;36578865;36578865;36578865;36578865;36578832;36579090;36581431;36581431;36581431;36581431;36581431;36581431;36581431;36581327;36581590;36581590;36583469;36583469;36583469;36583469;36583469;36583469;36583469;36584058;36591553;36591011;36591011;36591011;36591011;36591011;36591011;36594566;36598166;36598168;36598191;36646087	-;-;-;-;-;-;-;-;-;-;-;-;-;-;-;-;-;-;-;-;-;-;-;-;-;-;-;-;-;-;-;-;-;-;-;-;-;-;-;-;-;-;-;-;-;-;-;-;-;-;-;-;-;-;-;-;-;-;-;-;-;-;-;-;-;-;-;-;-;-;-;-;-;-;-;-;-;-;-;-;-;-;-;-;-;-;-	8938	1425	1557	1808	1334	1566	1814	2597	1817	1769	1701	1497	1550	2351	1719	1590	1254	2559	1209	2334	1548	1700	2117	1733	1987	1901	2246	1972	2197	2251	1864	1970	1045	2187	1862	1886	1581	2367	1891	1866	2186	2269	1976	1738	2021	2439	1936	1304	1960	2592	2004	2508	1807	2230	1003	2613	1922	2923	2062	1633	2542	2884	2225	1948	2021	2409	1677	1841	2006	2463	1955	2393	1663	2755	2269	2475	2627	2676	2106	2814	2431	3368	2199	2631	2364	1894	1369	2830	1837	2019	2440	2207	2486	1818	2495	3634	2304	2395	2229	2817	1822	3198	2258	2094	1731	2042	1812	2066	2681	2853	2379	2025	2004	2465	3507	2642	2311	2561	2345	2493	3109	2653	3881	2472	2991	2054	2466	2507	2921	1861	3378	2048
ENSG00000270677	2	36656322	36656941	-	620	0	0	0	0	0	0	0	0	0	0	0	0	0	0	0	0	0	1	0	0	0	0	0	0	0	0	0	1	0	0	0	0	0	0	0	0	0	0	0	0	0	0	0	0	0	0	0	0	0	0	0	0	0	0	0	0	0	0	0	0	0	0	0	0	0	0	0	0	0	0	0	0	0	0	0	0	0	0	0	0	0	0	0	0	0	0	0	0	0	0	0	0	0	0	0	0	0	0	0	0	0	0	0	0	0	0	0	1	1	0	0	0	0	0	0	0	0	0	0	0	0	0	0	0	0	0	0	0	0	0	0
ENSG00000205221	2;2;2;2;2;2;2;2;2;2;2;2;2;2;2;2;2;2;2;2;2;2;2;2;2;2;2;2;2;2;2;2;2;2;2;2;2;2;2;2;2;2;2;2;2;2;2;2;2;2;2;2;2;2;2;2;2;2;2;2;2;2;2;2;2;2;2;2;2;2;2;2;2;2;2;2;2;2;2;2;2;2;2;2;2;2;2;2;2;2;2;2;2;2;2;2;2;2	36696690;36696690;36696764;36696805;36696826;36696866;36696877;36716353;36716353;36716353;36716353;36716353;36716353;36716353;36729426;36729426;36729426;36729426;36729426;36729426;36743100;36743100;36743100;36743100;36743100;36743100;36743100;36754921;36754921;36754921;36754921;36754921;36754921;36754921;36758969;36758969;36758969;36758969;36758969;36758969;36758969;36767094;36767094;36767094;36767094;36767094;36767094;36773791;36773791;36773791;36773791;36773791;36773812;36775002;36775002;36775002;36775002;36775002;36781727;36781727;36783340;36783340;36783340;36783340;36783340;36783340;36787129;36787129;36787129;36787129;36787129;36787129;36787129;36787789;36801301;36801301;36801301;36801301;36801301;36801301;36805438;36805438;36805438;36805438;36805438;36805438;36808472;36808472;36808472;36808472;36808472;36808472;36814183;36814183;36814183;36814183;36814183;36814183	36696973;36696973;36696973;36696973;36696973;36696973;36696973;36716422;36716422;36716422;36716422;36716422;36716422;36716422;36729491;36729491;36729491;36729491;36729491;36729491;36743256;36743256;36743256;36743256;36743256;36743256;36743256;36755054;36755054;36755054;36755054;36755054;36755054;36755054;36759046;36759046;36759046;36759046;36759675;36759046;36759046;36767285;36767285;36767285;36767285;36767285;36767285;36773847;36773847;36773847;36773847;36773847;36773847;36775067;36775067;36775067;36775067;36775067;36781771;36781771;36783402;36783402;36783402;36783402;36783402;36783402;36787276;36787276;36787276;36787276;36787276;36787276;36787276;36788054;36801404;36801404;36801404;36801404;36801404;36801404;36805664;36805664;36805664;36805664;36805664;36805664;36808985;36808985;36808985;36808985;36808985;36808985;36814433;36814789;36814740;36814787;36814792;36814787	+;+;+;+;+;+;+;+;+;+;+;+;+;+;+;+;+;+;+;+;+;+;+;+;+;+;+;+;+;+;+;+;+;+;+;+;+;+;+;+;+;+;+;+;+;+;+;+;+;+;+;+;+;+;+;+;+;+;+;+;+;+;+;+;+;+;+;+;+;+;+;+;+;+;+;+;+;+;+;+;+;+;+;+;+;+;+;+;+;+;+;+;+;+;+;+;+;+	3710	5	4	10	6	8	5	9	3	6	5	6	6	8	2	20	4	30	4	17	3	7	1	9	3	5	5	7	9	5	1	5	3	7	2	6	1	23	3	14	4	13	11	1	14	3	5	2	7	12	3	1	2	7	4	9	1	9	3	2	2	20	12	15	15	14	13	1	4	2	4	8	1	7	7	5	2	0	2	4	0	20	3	15	6	11	4	10	1	5	10	3	5	7	10	15	1	7	10	9	0	6	10	2	5	4	11	2	12	11	5	5	1	5	9	5	13	8	11	7	6	4	10	1	20	0	9	3	15	8	15	5
ENSG00000115808	2;2;2;2;2;2;2;2;2;2;2;2;2;2;2;2;2;2;2;2;2;2;2;2;2;2;2;2;2;2;2;2;2;2;2;2;2;2;2;2;2;2;2	36837698;36849406;36849714;36849714;36851000;36851000;36855212;36855212;36857856;36857856;36861132;36861132;36867814;36867814;36869554;36869554;36869703;36877891;36877891;36877891;36883932;36883932;36883932;36886716;36886716;36893898;36893898;36893898;36899523;36899523;36899523;36902584;36902584;36902584;36905540;36905540;36916078;36916078;36925105;36925105;36966230;36966230;36966382	36849625;36849625;36849800;36849800;36851107;36851107;36855352;36855352;36858023;36858023;36861253;36861253;36867861;36867861;36869729;36869729;36869729;36878027;36878027;36878027;36884065;36884075;36884075;36886826;36886826;36894033;36894033;36894033;36899658;36899658;36899658;36902928;36902751;36902751;36905618;36905618;36916151;36916151;36925208;36925208;36966345;36966536;36966471	-;-;-;-;-;-;-;-;-;-;-;-;-;-;-;-;-;-;-;-;-;-;-;-;-;-;-;-;-;-;-;-;-;-;-;-;-;-;-;-;-;-;-	14351	1448	1645	1502	1273	1656	1695	2871	2089	1697	1734	1246	1461	1735	1283	1515	1213	2287	1232	2124	1632	1431	1970	1679	2068	2017	2101	1907	2060	2497	1931	1591	990	1639	1764	1339	1379	2190	1539	1597	1984	2266	1911	1184	1935	2202	1849	1185	1993	2331	1976	2632	1871	1947	803	1906	1637	2482	1749	1423	1956	2256	1921	1913	2218	2242	1714	1748	2041	2279	1914	2315	1722	3104	2559	2367	2597	2072	1646	2205	1944	3340	1951	2401	2193	1867	1577	2484	2022	1694	2158	1612	1947	1429	1940	3230	2042	1531	1821	1841	1533	2394	2078	1594	1669	1631	1510	1665	2056	2275	1964	1818	1676	2020	2650	2219	1880	2530	1923	2115	1978	2020	2772	1973	2817	1796	1672	2107	2214	1701	2659	1554
ENSG00000279519	2	36839922	36842539	-	2618	0	0	0	0	0	0	0	0	0	0	0	0	0	0	0	0	0	0	0	0	0	0	0	0	0	0	0	0	0	0	0	0	0	0	0	0	0	0	0	0	0	0	0	0	0	0	0	0	0	0	0	0	0	0	0	0	0	0	0	0	0	0	0	0	0	0	0	0	0	0	0	0	0	0	0	0	0	0	0	0	0	0	0	0	0	0	0	0	0	0	0	0	0	0	0	0	0	0	0	0	0	0	0	0	0	0	0	0	0	0	0	0	0	0	0	0	0	0	0	0	0	0	0	0	0	0	0	0	0	0	0
ENSG00000252756	2	36867398	36867495	-	98	0	0	0	0	0	0	1	0	0	0	0	0	0	0	0	0	0	0	2	0	0	0	0	1	1	0	0	0	0	0	0	0	0	0	0	0	0	0	0	0	0	0	0	0	0	0	0	0	0	0	0	0	0	0	0	0	0	0	0	0	0	0	0	0	0	0	0	0	0	0	0	0	1	0	0	0	0	0	0	0	0	0	0	0	0	0	1	0	0	0	0	0	0	0	0	0	0	0	2	0	0	0	0	0	0	0	0	0	0	0	0	0	0	2	0	0	0	0	0	0	0	0	0	0	0	0	0	0	0	0	0
ENSG00000008869	2;2;2;2;2;2;2;2;2;2;2;2;2;2;2;2;2;2;2;2;2;2;2;2;2;2;2;2;2;2;2;2;2;2;2;2;2;2;2;2;2;2;2;2;2;2	36968383;36980895;36988646;36988646;36990648;37000586;37002306;37003542;37005632;37007050;37008168;37008611;37013841;37013841;37019809;37020655;37027923;37028681;37032629;37037855;37040329;37041024;37041133;37049653;37049653;37053502;37053502;37056440;37056440;37057317;37058451;37058888;37060581;37061939;37064740;37065755;37068681;37070230;37072110;37072212;37075485;37075485;37076911;37079120;37083289;37084269	36968601;36981794;36988859;36988859;36990799;37000813;37002572;37003686;37005759;37007304;37008848;37008848;37013995;37014020;37019877;37020836;37028174;37028920;37032773;37038024;37040518;37041292;37041292;37049843;37049843;37053607;37053607;37056484;37056615;37057480;37058560;37058987;37060733;37062050;37064990;37065910;37068930;37070387;37072281;37072281;37076164;37075634;37077019;37079331;37083436;37084372	-;-;-;-;-;-;-;-;-;-;-;-;-;-;-;-;-;-;-;-;-;-;-;-;-;-;-;-;-;-;-;-;-;-;-;-;-;-;-;-;-;-;-;-;-;-	8238	975	892	990	814	987	1047	1627	894	1111	936	961	1028	1142	980	796	657	1274	698	1263	921	867	1030	1168	1369	1293	1436	1229	1349	1437	959	1185	758	1337	1407	1248	1216	1119	961	873	1161	1371	971	903	999	1592	1413	937	1470	1562	1442	1546	921	1456	623	1506	1403	1946	1558	718	1215	1290	1223	1133	1272	1350	998	1127	1250	1502	1235	1431	1142	1764	1191	1500	1374	1548	1280	1651	1530	1613	1175	1444	1179	1053	818	1483	1037	1370	1722	1352	1431	1119	1402	2233	1310	1434	1374	1955	1297	2077	1424	1273	1512	1483	1267	1247	1470	1397	1844	1554	1413	1578	1907	1659	1128	1397	1692	1658	1579	1749	2111	1648	1877	1549	1365	1683	1377	1016	1627	1207
ENSG00000152133	2;2;2;2;2;2;2;2;2;2;2;2;2;2;2;2;2;2;2;2	37084451;37084518;37088364;37088369;37088369;37089640;37090681;37091916;37091916;37091916;37092165;37092165;37092165;37094082;37094082;37094082;37095437;37095437;37096208;37096208	37084570;37084570;37088440;37088440;37088440;37089866;37090722;37092036;37092036;37092036;37092255;37092255;37092255;37094324;37094195;37094195;37095518;37095518;37099244;37099244	+;+;+;+;+;+;+;+;+;+;+;+;+;+;+;+;+;+;+;+	4040	403	463	459	375	337	287	709	331	463	371	421	378	604	334	533	297	702	261	553	373	393	507	542	641	554	634	515	430	599	326	515	239	704	464	499	381	706	397	490	495	577	535	431	433	946	707	418	615	814	666	793	451	677	234	907	669	1200	645	629	772	1063	622	609	653	726	438	682	671	717	607	681	508	940	601	752	680	841	582	917	652	1331	676	892	585	622	320	745	454	771	847	614	770	470	439	922	493	676	529	822	455	759	885	646	658	506	467	490	723	671	808	751	555	738	878	635	558	525	756	561	951	729	1214	589	1137	667	684	567	866	435	745	473
ENSG00000055332	2;2;2;2;2;2;2;2;2;2;2;2;2;2;2;2;2;2;2;2;2;2;2;2;2;2;2;2;2;2;2;2;2;2;2;2;2;2;2;2;2;2;2;2;2;2;2;2;2;2;2;2;2;2;2;2;2;2;2;2;2;2;2;2;2;2;2;2;2;2;2;2;2;2;2;2;2;2;2;2;2;2;2;2;2;2	37099210;37101935;37104015;37105143;37107258;37107273;37107346;37107474;37107474;37107474;37107474;37107474;37109194;37109194;37109194;37109194;37109194;37114731;37114731;37114731;37114731;37119959;37119959;37119959;37119959;37122506;37122506;37122506;37122506;37126289;37126289;37126289;37135484;37135484;37135484;37135484;37136729;37136983;37136983;37136983;37136983;37138270;37138270;37138270;37138270;37138270;37138509;37138509;37138509;37138509;37138509;37139631;37139631;37139631;37139631;37139631;37139724;37141553;37141553;37141553;37141553;37141553;37141553;37141635;37146853;37146853;37146853;37146853;37146853;37146853;37146853;37147688;37147688;37147688;37147688;37147688;37147688;37148857;37148857;37148857;37148857;37148857;37156908;37156908;37156908;37156908	37107395;37102232;37104132;37107395;37107395;37107395;37107395;37107527;37107527;37107527;37107527;37107527;37109500;37109295;37109295;37109295;37109295;37114859;37114859;37114859;37114859;37120139;37120139;37120139;37120139;37122664;37122664;37122664;37122664;37126411;37126411;37126411;37135546;37135546;37135546;37135546;37137017;37137017;37137017;37137017;37137017;37138363;37138363;37138363;37138363;37138363;37138585;37138585;37138585;37138585;37138585;37139757;37139757;37139757;37139757;37139757;37139757;37141701;37141701;37141701;37141701;37141701;37141701;37141701;37146973;37146973;37146961;37146973;37146973;37146973;37146973;37147822;37147822;37147806;37147822;37147822;37147822;37148939;37148915;37149257;37148988;37149023;37157065;37157032;37157047;37156980	-;-;-;-;-;-;-;-;-;-;-;-;-;-;-;-;-;-;-;-;-;-;-;-;-;-;-;-;-;-;-;-;-;-;-;-;-;-;-;-;-;-;-;-;-;-;-;-;-;-;-;-;-;-;-;-;-;-;-;-;-;-;-;-;-;-;-;-;-;-;-;-;-;-;-;-;-;-;-;-;-;-;-;-;-;-	10753	1326	1372	1273	1003	1343	1285	1734	1105	1038	1025	893	1229	1510	1576	1961	2541	3550	3278	3081	5234	2687	5930	1600	1869	1590	1692	1497	1596	1474	1169	1147	623	1231	1356	1170	1306	2738	3039	1895	4834	2789	5446	1410	5905	2086	1672	1069	1716	2218	1630	1789	1168	1480	606	1434	1393	2186	1571	1867	3555	3233	7792	2923	8480	4717	7948	1521	1718	1881	1527	1844	1326	1817	1373	1560	1665	1559	1211	1582	1419	4225	3192	2769	8139	2340	6519	4075	7305	1455	1950	1451	1687	1286	1582	2033	1206	1119	1285	1530	1149	1902	2223	2447	1459	2998	1367	4270	2282	7623	1724	1621	1401	1612	2389	1840	1173	1584	1382	1435	1498	1502	2032	1618	2835	2917	1829	5129	2470	5914	3216	5616
ENSG00000224891	2	37148530	37149304	+	775	2	0	0	1	0	0	0	0	0	0	0	0	0	0	0	1	1	0	0	0	0	0	0	0	0	0	0	0	0	0	0	0	1	0	0	0	0	1	0	0	0	0	0	0	0	0	0	0	0	0	0	0	0	0	2	0	1	1	0	0	1	0	0	0	0	0	3	0	1	0	1	0	0	0	0	0	0	0	0	1	1	1	0	0	0	2	0	1	0	0	0	0	0	0	0	0	0	0	0	0	1	1	0	0	0	1	0	2	0	1	0	0	0	0	0	0	0	0	0	0	0	0	0	0	0	0	0	1	0	0	0
ENSG00000138068	2;2;2;2;2;2;2;2;2;2;2;2;2;2;2;2;2;2;2;2;2;2;2	37167820;37167935;37171434;37171434;37175132;37175132;37179458;37179458;37183425;37183425;37187355;37187355;37188442;37188442;37188477;37188477;37188477;37189883;37191157;37191221;37196028;37196516;37196516	37168065;37168065;37171590;37171590;37175226;37175226;37179584;37179584;37183514;37183514;37187467;37187467;37188547;37188640;37188547;37188547;37188547;37189945;37191253;37191253;37196082;37196573;37196598	-;-;-;-;-;-;-;-;-;-;-;-;-;-;-;-;-;-;-;-;-;-;-	1325	0	0	0	0	0	0	0	0	0	0	0	0	0	0	5	0	1	1	1	0	0	0	0	0	0	0	0	0	0	0	0	0	0	0	0	0	0	0	3	0	1	0	0	0	0	0	0	0	0	0	0	0	0	0	0	0	0	0	0	0	1	0	3	0	1	1	0	0	0	0	0	0	0	0	0	0	0	0	0	1	0	0	0	0	0	0	0	0	1	0	0	0	0	1	0	0	0	0	0	0	0	0	0	2	0	0	0	0	0	0	0	0	0	5	0	0	1	0	0	0	0	0	0	0	0	1	1	1	0	0	4
ENSG00000233159	2	37194382	37194737	-	356	0	0	0	0	0	0	0	0	0	0	0	0	0	0	0	0	0	0	0	0	0	0	0	0	0	0	0	0	0	0	0	0	0	0	0	0	0	0	0	0	0	0	0	0	0	0	0	0	0	0	0	0	0	0	0	0	0	0	0	0	0	0	0	0	0	0	0	0	0	0	0	0	0	0	0	0	0	0	0	0	0	0	0	0	0	0	0	0	0	0	0	0	0	0	0	0	0	0	0	0	0	0	0	0	0	0	0	0	0	0	0	0	0	0	0	0	0	0	0	0	0	0	0	0	0	0	0	0	0	0	0
ENSG00000218739	2;2;2;2;2;2;2;2;2;2;2;2;2;2;2;2;2;2;2;2;2;2;2;2;2;2;2;2;2;2;2;2;2;2	37196488;37196494;37196496;37196505;37196508;37196523;37197254;37198494;37198494;37199704;37199704;37199704;37199704;37199704;37199704;37201048;37201048;37201048;37201048;37201048;37201048;37201642;37201642;37201642;37201642;37201642;37201863;37201863;37203250;37204304;37213437;37213467;37215321;37216113	37196520;37196520;37196520;37196520;37196520;37196669;37197350;37198672;37198672;37199819;37199819;37199819;37199819;37199819;37199819;37201092;37201092;37201092;37201092;37201092;37201704;37201726;37201726;37201726;37201726;37201726;37202692;37204743;37203495;37204739;37213725;37213554;37215518;37216193	+;+;+;+;+;+;+;+;+;+;+;+;+;+;+;+;+;+;+;+;+;+;+;+;+;+;+;+;+;+;+;+;+;+	4700	667	704	691	529	699	612	958	576	692	503	565	438	869	488	722	512	1363	514	1011	679	703	759	718	812	761	828	773	794	863	592	711	247	802	537	564	477	1043	627	855	757	982	781	565	728	1090	849	528	787	1184	828	1019	718	853	275	893	614	1256	661	699	848	1393	887	994	870	1160	657	823	923	1070	765	1053	653	1094	796	933	848	995	639	1045	703	1599	786	1295	972	943	602	1264	698	577	835	659	767	627	822	1067	495	559	469	786	429	778	971	477	709	487	611	577	889	920	831	644	565	621	1131	787	672	782	692	551	878	650	1128	718	1130	613	800	730	1063	711	1274	599
ENSG00000115816	2;2;2;2;2;2;2;2;2;2;2;2;2;2;2;2;2;2;2;2;2;2;2	37201612;37201784;37202784;37202784;37202950;37202950;37210999;37210999;37211843;37211843;37212335;37213864;37214886;37216140;37216316;37216984;37220385;37222380;37223170;37227544;37228608;37231273;37231412	37201903;37201903;37202865;37202865;37203008;37203008;37211082;37211082;37212108;37212039;37212392;37213961;37214952;37216208;37216418;37217037;37220473;37222563;37223401;37229036;37229036;37231369;37231596	-;-;-;-;-;-;-;-;-;-;-;-;-;-;-;-;-;-;-;-;-;-;-	3512	666	776	810	619	653	777	975	648	672	710	607	804	957	795	820	760	1164	678	894	849	700	1145	772	982	880	965	831	969	783	565	575	451	781	795	798	801	1093	993	774	1114	1001	1117	639	1004	1461	1070	672	1196	1454	1171	1097	735	876	363	1044	939	1562	1108	881	1578	1455	1302	1049	1423	1270	1066	802	885	1088	826	909	780	945	826	815	804	938	735	1082	930	1669	1027	1024	1011	854	677	972	792	1154	1365	964	1218	797	1112	1224	895	932	956	1257	833	1515	1245	1257	881	1118	742	1115	1077	1439	1368	1207	1066	1145	1477	1342	806	920	1035	1048	1206	1168	1550	1108	1695	1346	1070	1307	1389	1003	1212	1073
ENSG00000272054	2	37208875	37212677	+	3803	15	8	5	8	14	4	13	6	16	12	7	8	7	6	8	1	13	4	7	7	7	14	7	12	17	10	15	4	22	8	7	4	12	11	3	5	8	11	5	9	15	6	10	11	19	15	3	8	2	10	11	9	4	5	12	15	13	7	7	6	16	17	6	2	24	16	9	17	8	7	10	6	12	4	6	8	19	7	9	11	9	5	13	6	11	6	5	3	3	10	14	11	9	12	10	5	10	4	11	6	22	11	8	8	3	5	5	11	11	6	9	1	5	20	2	8	6	7	5	2	8	18	7	9	3	6	8	6	4	10	3
ENSG00000003509	2;2;2;2;2;2;2;2;2;2;2;2;2;2;2;2;2;2;2;2;2;2;2;2;2;2;2;2;2;2;2;2;2;2;2;2;2;2;2;2;2;2;2;2;2;2;2;2;2;2;2;2;2;2;2;2;2;2;2;2;2;2;2;2;2;2;2;2;2;2;2;2;2;2;2;2;2;2;2;2;2;2;2;2;2	37231631;37231658;37231663;37231679;37231689;37231767;37231767;37231776;37231820;37231842;37232106;37232106;37232106;37232106;37232106;37232106;37232106;37232106;37236096;37236096;37236096;37236096;37236096;37236096;37236096;37236096;37237757;37237757;37237757;37237757;37237757;37237757;37237757;37237757;37237757;37237757;37241578;37241578;37241578;37241578;37241578;37241578;37241578;37241578;37241578;37241578;37241939;37242635;37242635;37242635;37242635;37242635;37243863;37243863;37243863;37243863;37243863;37243863;37243863;37243911;37243921;37246052;37246052;37246052;37246052;37246052;37246052;37246052;37246052;37246052;37247313;37247456;37247456;37247456;37247456;37247456;37247456;37247456;37248135;37248135;37248135;37248135;37248135;37248258;37253086	37231760;37231760;37231760;37231760;37231760;37231879;37231835;37231879;37231879;37231989;37232266;37232266;37232266;37232266;37232266;37232266;37232266;37232266;37236176;37236176;37236176;37236176;37236176;37236176;37236176;37236176;37237867;37237867;37237835;37237867;37237867;37237867;37237867;37237867;37237867;37237835;37241739;37241791;37241956;37241791;37241628;37241791;37241637;37242693;37241791;37241637;37242693;37242693;37242693;37242693;37242693;37242693;37243973;37243973;37243973;37243973;37243973;37243973;37243973;37243973;37243973;37246195;37246195;37246188;37246195;37246186;37246195;37246195;37246195;37246195;37247368;37247629;37247629;37247629;37247629;37247629;37247629;37247576;37248420;37248387;37249160;37249160;37249160;37248426;37253403	+;+;+;+;+;+;+;+;+;+;+;+;+;+;+;+;+;+;+;+;+;+;+;+;+;+;+;+;+;+;+;+;+;+;+;+;+;+;+;+;+;+;+;+;+;+;+;+;+;+;+;+;+;+;+;+;+;+;+;+;+;+;+;+;+;+;+;+;+;+;+;+;+;+;+;+;+;+;+;+;+;+;+;+;+	3651	285	315	324	237	247	299	388	237	277	287	247	259	317	262	240	245	412	249	366	309	252	355	286	348	345	352	386	292	327	238	281	232	324	313	275	336	377	363	258	418	328	342	268	383	516	382	231	347	433	409	400	253	305	157	305	296	395	302	235	392	365	334	350	377	432	304	384	407	395	289	348	241	459	323	328	301	273	243	340	339	510	340	397	394	331	289	395	310	420	529	417	446	330	447	583	344	365	400	431	363	632	458	465	383	399	358	392	381	507	477	433	397	384	539	450	288	365	321	381	377	315	435	385	508	357	343	462	490	317	460	406
ENSG00000115825	2;2;2;2;2;2;2;2;2;2;2;2;2;2;2;2;2;2;2;2;2;2;2;2;2;2;2;2;2;2;2;2;2;2;2;2;2;2;2;2;2;2;2;2;2;2;2;2;2;2;2;2;2;2;2;2;2;2;2;2;2;2;2;2;2;2;2;2;2;2;2;2;2;2;2;2;2;2;2;2;2;2	37250502;37250502;37254204;37254204;37256662;37256662;37256662;37256698;37259583;37259583;37259583;37259583;37260223;37260223;37260223;37260356;37267430;37267430;37267430;37267430;37267430;37267565;37268301;37269615;37269615;37269615;37269615;37269615;37272380;37272380;37272380;37272380;37272380;37272380;37274421;37274421;37274421;37274421;37274421;37275767;37275767;37275767;37275767;37277866;37277866;37277866;37277866;37279746;37279746;37279746;37282306;37282542;37282542;37282542;37286177;37286177;37286177;37286177;37286232;37289356;37289356;37289356;37289356;37289356;37290868;37290868;37290868;37290868;37290868;37292988;37293133;37293133;37293133;37293133;37316237;37316237;37316237;37316237;37316814;37317787;37324198;37324681	37253350;37253350;37254289;37254289;37256929;37256929;37256929;37256929;37259681;37259681;37259681;37259681;37260384;37260384;37260384;37260384;37267536;37267536;37267536;37267536;37267536;37269687;37268372;37269687;37269687;37269687;37269687;37269687;37272432;37272432;37272423;37272432;37272432;37272432;37274697;37274604;37274697;37274697;37274697;37275844;37275844;37275844;37275844;37277989;37279390;37277989;37277989;37279929;37279929;37279929;37282619;37282619;37282619;37282619;37286369;37286369;37286369;37286369;37286369;37289513;37289513;37289513;37289513;37289513;37290999;37290962;37290999;37290999;37290999;37293271;37293271;37293271;37293271;37293271;37316388;37317023;37317084;37317179;37317179;37317894;37324370;37324808	-;-;-;-;-;-;-;-;-;-;-;-;-;-;-;-;-;-;-;-;-;-;-;-;-;-;-;-;-;-;-;-;-;-;-;-;-;-;-;-;-;-;-;-;-;-;-;-;-;-;-;-;-;-;-;-;-;-;-;-;-;-;-;-;-;-;-;-;-;-;-;-;-;-;-;-;-;-;-;-;-;-	10244	1702	1791	1772	1445	2119	2406	3678	2919	1955	2434	1418	2436	1949	2385	1828	1970	2836	1849	2714	2614	1932	3310	1765	2099	2165	2381	2337	2699	3332	2988	1906	1604	2056	3144	1768	2850	2437	2471	2024	3074	2779	3007	1825	3208	2728	2086	1499	2329	3107	2571	3707	3118	2629	1394	2354	3123	2845	3394	1858	3083	2888	2975	2272	3500	3036	2792	1677	1947	2337	1815	2360	1724	3430	3512	2462	3245	2178	2411	2261	3009	3736	2768	2629	3099	2078	2150	3049	2914	1943	2237	1952	2086	1832	2901	4001	3433	1876	2771	2354	2720	4284	2580	3005	2031	2961	2021	2932	2832	3774	2383	1926	2039	2387	3492	2844	2616	3751	2542	3555	2581	3742	3027	3587	3658	3160	2294	3469	3160	2816	3467	3029
ENSG00000232028	2;2	37325340;37326477	37325522;37326797	+;+	504	0	1	0	1	0	0	0	0	0	3	0	0	0	0	0	0	2	0	0	0	0	0	0	1	0	0	0	1	2	3	1	0	2	2	0	2	0	4	3	0	0	1	0	0	1	0	0	0	4	1	1	0	0	0	1	0	0	0	0	1	0	0	1	2	1	2	0	0	2	1	1	1	1	0	0	0	0	0	0	0	0	1	1	0	0	2	0	1	0	0	2	0	1	0	0	0	0	0	2	2	0	1	1	1	0	4	1	1	3	0	0	0	2	8	0	2	3	0	1	0	0	0	0	0	0	3	0	1	6	0	0
ENSG00000207364	2	37331770	37331876	-	107	0	0	0	0	0	0	0	0	0	0	0	0	0	0	0	0	0	0	0	0	0	0	0	0	0	0	0	0	0	0	0	0	0	0	0	0	0	0	0	0	0	0	0	0	0	0	0	0	0	0	0	0	0	0	0	0	0	0	0	0	0	0	0	0	0	0	0	0	0	0	0	0	0	0	0	0	0	0	0	0	0	0	0	0	0	0	0	0	0	0	0	0	0	0	0	0	0	0	0	0	0	0	0	0	0	0	0	0	0	0	0	0	0	0	0	0	0	0	0	0	0	0	0	0	0	0	0	0	0	0	0
ENSG00000285925	2;2	37339957;37343727	37340727;37343796	-;-	841	0	6	5	0	7	1	9	5	5	7	1	5	6	2	5	6	4	9	3	12	1	22	3	2	0	0	1	3	11	7	1	5	5	7	1	3	1	8	7	9	7	19	1	16	1	5	1	8	10	7	12	9	13	8	8	12	9	11	1	20	13	19	4	29	9	31	0	4	8	1	4	1	11	5	8	9	1	14	6	6	5	4	4	5	0	14	4	16	3	0	3	1	5	5	5	3	3	8	6	3	9	2	13	1	6	0	10	3	19	2	0	5	4	8	3	5	4	5	4	10	8	6	7	1	8	3	14	4	10	9	8
ENSG00000115828	2;2;2;2;2;2;2;2;2;2;2;2;2;2;2;2;2;2;2;2;2;2;2;2;2;2;2;2;2;2;2;2;2	37342827;37344594;37344630;37344728;37352789;37352789;37352789;37358712;37358821;37359580;37359580;37359580;37359580;37359580;37367123;37367232;37367232;37367232;37367232;37368281;37369685;37369685;37369685;37369685;37369685;37372356;37372356;37372356;37372356;37372682;37372682;37372682;37372682	37342923;37344851;37344851;37344851;37352935;37352935;37352935;37358888;37358888;37360053;37359858;37359858;37359858;37359858;37367408;37367408;37367408;37367408;37367290;37368659;37369784;37369784;37369702;37369784;37369784;37372472;37372472;37372472;37372472;37372799;37373030;37373322;37372742	+;+;+;+;+;+;+;+;+;+;+;+;+;+;+;+;+;+;+;+;+;+;+;+;+;+;+;+;+;+;+;+;+	2676	410	468	478	389	550	509	823	536	561	591	510	641	727	761	497	799	868	1040	727	1555	530	2019	540	655	577	759	722	772	903	752	692	479	817	904	833	940	830	1547	686	1858	843	1904	794	2127	841	623	448	619	983	769	1127	883	1007	480	1052	993	1092	1208	591	1882	1090	2180	818	2258	1026	2146	350	353	479	437	590	348	669	558	642	797	598	722	639	788	708	1058	597	1348	459	1277	704	1705	479	654	521	633	551	722	1050	703	722	940	880	851	1818	626	1912	689	2453	531	2266	906	2980	795	596	711	717	1153	847	825	981	1058	1152	1216	1368	1334	1399	1151	1945	819	2492	1081	1916	1287	2901
ENSG00000253078	2	37435510	37435608	-	99	0	0	0	0	0	0	0	0	0	0	0	0	0	0	0	0	0	0	0	0	0	0	0	0	0	0	0	0	0	0	0	0	0	0	0	0	0	0	0	0	0	0	0	0	0	0	0	0	0	0	0	0	0	0	0	0	0	0	0	0	0	0	0	0	0	0	0	0	0	0	0	0	0	0	0	0	0	0	0	0	0	0	0	0	0	0	0	0	0	0	0	0	0	0	0	0	0	0	0	0	0	0	0	0	0	0	0	0	0	0	0	0	0	0	0	0	0	0	0	0	0	0	0	0	0	0	0	0	0	0	0
ENSG00000236213	2;2;2;2;2	37600136;37612173;37642741;37644417;37646676	37600362;37612258;37642927;37644441;37646698	+;+;+;+;+	548	0	0	0	0	0	0	0	0	0	0	0	0	0	0	0	0	0	0	0	0	0	0	0	0	0	0	0	0	0	0	0	0	0	0	0	0	1	0	0	0	0	0	0	0	0	0	0	0	0	0	0	0	0	0	0	0	0	0	2	0	0	0	0	0	1	0	0	0	0	0	0	0	0	0	0	0	0	1	0	0	0	0	0	0	0	0	2	0	0	0	0	0	2	0	0	0	0	0	0	0	0	0	0	0	0	0	1	0	2	0	0	0	0	0	0	0	0	0	0	0	0	0	0	0	0	0	0	0	0	0	0
ENSG00000163171	2;2;2;2;2;2;2;2;2;2;2;2;2;2	37641882;37641889;37645941;37646484;37646546;37647394;37671426;37672085;37672353;37684483;37688079;37688817;37719538;37738359	37646822;37646822;37646822;37646822;37646822;37647658;37672191;37672199;37672535;37688175;37688175;37688849;37719944;37738468	-;-;-;-;-;-;-;-;-;-;-;-;-;-	10406	802	948	1078	980	1357	1721	905	900	551	1241	585	1445	812	1043	854	1309	1415	1439	1070	1620	930	1893	927	1113	1149	1452	1497	2041	765	786	564	679	859	1413	813	1402	1098	1684	956	2114	1185	2065	866	1918	1650	1255	1187	1725	2546	2362	1189	1265	987	1013	1105	1883	1364	2138	980	2638	1746	2554	1429	2399	1493	1984	1158	1282	2176	1714	2584	2328	1175	1862	1179	2774	1154	2027	1294	1911	1880	2486	1863	3047	1221	1779	1560	2293	1142	1393	1510	1783	1897	2891	1291	1413	764	1992	1290	2051	2479	1311	2449	1159	2458	1152	2028	1300	2413	1387	1263	1920	2021	3584	3168	773	1649	960	2194	1013	2238	1394	1971	1809	2647	1266	2908	1544	1955	1583	2863
ENSG00000236572	2;2	37744333;37746974	37744643;37747046	+;+	384	0	0	0	0	0	0	0	0	0	0	0	0	0	0	0	0	0	0	0	0	0	0	0	0	0	0	0	0	0	0	0	0	0	0	0	0	0	0	0	0	0	0	0	0	0	0	0	0	0	0	0	0	0	0	0	0	0	0	0	0	0	0	0	0	0	0	0	0	0	0	0	0	0	0	0	0	0	0	0	0	0	0	0	0	0	0	0	0	0	0	0	0	0	0	0	0	0	0	0	0	0	0	0	0	0	0	0	0	0	0	0	0	0	0	0	0	0	0	0	0	0	0	0	0	0	0	0	0	0	0	0
ENSG00000225402	2	37816915	37817961	+	1047	1	1	2	4	0	2	0	0	2	3	0	2	0	1	0	0	5	2	2	1	1	1	5	6	0	2	1	4	0	2	2	0	4	3	3	3	3	2	0	3	2	2	4	3	1	4	6	6	4	1	4	1	3	0	5	3	1	1	1	1	7	3	2	4	0	2	2	3	1	3	1	4	2	3	1	3	5	4	8	4	1	1	4	1	2	2	2	2	1	1	7	7	1	5	3	6	3	2	1	2	3	3	1	4	1	1	5	2	3	3	1	1	5	7	1	4	5	2	4	8	4	7	0	4	4	3	8	5	4	4	2
ENSG00000237803	2;2;2;2;2;2;2;2;2;2	37826247;37827609;37828933;37828933;37829248;37840038;37865114;37865114;37875743;37876111	37827878;37827878;37829038;37829038;37829432;37840259;37865278;37865278;37875863;37876274	-;-;-;-;-;-;-;-;-;-	2595	11	9	6	8	10	8	2	1	2	5	12	8	11	2	11	6	10	19	21	28	8	19	10	4	8	16	4	10	1	5	1	1	3	3	4	3	13	7	11	10	14	18	7	18	13	8	8	16	24	15	9	7	8	3	8	10	11	10	21	28	21	17	16	39	25	22	3	14	16	7	15	26	4	15	9	3	16	5	14	9	21	28	23	30	9	21	30	30	6	15	15	16	10	14	14	7	6	4	28	2	7	14	23	5	19	10	20	19	45	11	15	17	14	21	19	6	3	4	5	19	15	12	18	27	20	43	22	9	23	32	44
ENSG00000115841	2;2;2;2;2;2;2;2;2;2;2;2;2;2;2;2;2;2;2;2;2;2;2;2;2;2;2;2;2;2;2;2;2;2;2;2;2;2;2;2;2;2;2;2;2;2;2;2;2;2;2;2;2;2;2;2;2;2;2;2;2;2;2;2;2;2;2;2;2;2;2;2;2;2;2;2;2;2;2;2;2;2;2;2;2;2;2;2;2;2;2;2	37923187;37925287;37925347;37928759;37929262;37929262;37929262;37929262;37950432;37950453;37950463;37950464;37950501;37950511;37951233;37951233;37951233;37974040;37974040;37974040;37974040;37974040;37974040;37974040;37974040;37974691;37975212;37975212;37975212;37975212;37975212;37975212;37975212;37981283;37981283;37981283;37981283;37981283;37981283;37981283;37981283;37989541;37989541;37989541;37989541;37989541;37989541;37989541;37989541;37989547;37991220;37991220;37991220;37991220;37991220;37991220;37991220;37991220;37997416;37997416;37997416;37997416;37997416;37997416;37997416;37997416;38002868;38003991;38003991;38003991;38003991;38003991;38003991;38003991;38003991;38004136;38004136;38004136;38004136;38004136;38004136;38004136;38004136;38012603;38017186;38017186;38017186;38017186;38017186;38017578;38066982;38066982	37923367;37925425;37925425;37928936;37929729;37929729;37929729;37929729;37950595;37950595;37950595;37950595;37950595;37950595;37953110;37952201;37952201;37974214;37974214;37974214;37974214;37974214;37974214;37974114;37974214;37975314;37975314;37975314;37975314;37975314;37975314;37975314;37975314;37981343;37981343;37981343;37981343;37981343;37981343;37981343;37981343;37989610;37989616;37989616;37989616;37989616;37989616;37989616;37989616;37989616;37991297;37991297;37991297;37991297;37991297;37991297;37991297;37991297;37997514;37997514;37997514;37997514;37997514;37997514;37998363;37997514;38003026;38004044;38004044;38004044;38004044;38004044;38004044;38004044;38004044;38004216;38004216;38004187;38004216;38004216;38004216;38004216;38004216;38012649;38017235;38017741;38017558;38017744;38017537;38017727;38067142;38067137	+;+;+;+;+;+;+;+;+;+;+;+;+;+;+;+;+;+;+;+;+;+;+;+;+;+;+;+;+;+;+;+;+;+;+;+;+;+;+;+;+;+;+;+;+;+;+;+;+;+;+;+;+;+;+;+;+;+;+;+;+;+;+;+;+;+;+;+;+;+;+;+;+;+;+;+;+;+;+;+;+;+;+;+;+;+;+;+;+;+;+;+	6031	59	56	55	42	66	61	116	39	39	31	50	35	69	38	77	41	114	45	70	55	47	65	50	62	59	89	69	70	60	51	50	33	66	27	52	35	71	56	58	88	68	60	35	68	90	58	64	67	117	85	76	46	51	11	62	37	97	50	66	84	94	91	62	94	74	46	73	77	96	64	78	53	68	54	44	54	74	28	77	34	125	81	82	113	73	59	73	70	38	51	99	84	82	127	110	49	70	38	135	50	91	87	91	84	89	84	99	83	119	98	79	59	74	113	101	62	42	74	39	79	43	87	81	94	92	97	105	91	63	77	76
ENSG00000235848	2;2;2;2;2;2;2;2;2;2;2;2;2;2;2;2;2;2;2;2;2;2;2;2;2;2;2;2;2;2;2;2;2;2;2;2;2;2;2;2;2;2;2;2;2;2	37949911;37949977;37950001;37950030;37950227;37950239;37963092;37963092;37963092;37963096;37963096;37963096;37976327;38026979;38028087;38029346;38029809;38029824;38029855;38029855;38029855;38029855;38029855;38030225;38030319;38030425;38030687;38032869;38035888;38036150;38036150;38036150;38036150;38036150;38036150;38036150;38036150;38036150;38036150;38036150;38036150;38036584;38036584;38036737;38039313;38066893	37950537;37950537;37950537;37950537;37950537;37950537;37963193;37963155;37963193;37963193;37963155;37963193;37976365;38027368;38028184;38029920;38029920;38029920;38029920;38029920;38029920;38029920;38029920;38030474;38030474;38030474;38030825;38033210;38036290;38036297;38036267;38036290;38036267;38036267;38036267;38036299;38036267;38036341;38036260;38036189;38036290;38036644;38036644;38036777;38039327;38067041	-;-;-;-;-;-;-;-;-;-;-;-;-;-;-;-;-;-;-;-;-;-;-;-;-;-;-;-;-;-;-;-;-;-;-;-;-;-;-;-;-;-;-;-;-;-	3282	0	0	1	2	0	0	0	1	0	2	1	0	0	0	0	0	0	0	0	0	0	0	0	0	0	1	0	0	1	0	0	2	0	0	0	1	0	0	0	0	0	0	0	0	1	0	0	1	1	0	0	0	0	0	1	2	0	0	0	0	0	0	0	0	0	0	2	0	0	0	2	0	2	0	0	1	1	0	0	0	0	0	0	0	0	0	0	0	0	0	3	0	3	3	4	5	0	3	0	0	0	0	0	3	0	0	1	0	0	0	1	1	0	0	0	1	0	0	3	0	0	0	0	0	1	0	0	0	0	1	0
ENSG00000138061	2;2;2;2;2;2;2;2;2;2;2;2;2;2;2;2;2;2	38066973;38067509;38069178;38070066;38070482;38070610;38070987;38071176;38073516;38074346;38074346;38074346;38074959;38075776;38075780;38075780;38076019;38109669	38067077;38071310;38069273;38071310;38071310;38070697;38071310;38071310;38073936;38074408;38075389;38075389;38075389;38076076;38076154;38076151;38076154;38109902	-;-;-;-;-;-;-;-;-;-;-;-;-;-;-;-;-;-	5985	651	642	677	426	3608	3822	6462	4590	2453	4911	884	2663	500	624	552	241	979	193	526	252	324	367	222	244	374	382	2173	2216	3781	3465	1991	2309	1135	3213	288	664	416	230	275	242	342	174	148	167	666	529	654	729	4365	2976	5753	4554	3950	2772	1980	3652	1104	1223	433	352	792	349	451	235	324	185	398	429	1006	619	3271	1999	4943	5168	3739	6592	1412	3123	678	1278	633	277	460	275	235	137	220	136	326	413	915	890	5765	6876	11696	7922	3389	9444	1571	3509	1637	527	337	439	347	235	220	312	285	489	502	810	633	5027	3306	3806	4866	2669	4466	1235	1924	807	603	521	152	461	210	416	111	280	139
ENSG00000232973	2;2;2;2;2;2;2;2;2;2;2;2;2;2;2;2;2;2;2;2;2;2;2;2;2;2;2;2;2;2;2;2;2;2;2;2;2;2;2;2;2;2;2;2;2;2;2;2;2;2;2;2;2;2;2;2;2;2;2;2;2;2;2;2;2;2;2;2;2;2;2;2;2;2;2;2;2;2;2;2;2;2;2;2;2;2;2;2;2;2;2;2;2;2;2;2;2;2;2;2;2;2;2;2;2;2;2;2;2;2;2;2;2;2;2;2;2;2;2;2;2;2;2;2;2;2;2	38073447;38073447;38074307;38074307;38074873;38075648;38075667;38075700;38075700;38075700;38075700;38075700;38076266;38076280;38082472;38082698;38083018;38083054;38083073;38083076;38083095;38083173;38083773;38083996;38083996;38083996;38095113;38098580;38098728;38098728;38100603;38100634;38100924;38100924;38100924;38100924;38100924;38100924;38100924;38100924;38100924;38105166;38108073;38113361;38113361;38113361;38115441;38115441;38118898;38118898;38121174;38121636;38121776;38121985;38121985;38121985;38121985;38121985;38121985;38121985;38121985;38121985;38121985;38121985;38121985;38121985;38121985;38121985;38121985;38121985;38121985;38121985;38121985;38121985;38121985;38121985;38121985;38121985;38122187;38130920;38130920;38130920;38130920;38130920;38130920;38131089;38131511;38131511;38131511;38131511;38131511;38131511;38131511;38131511;38131511;38131511;38131511;38131511;38131511;38131511;38131511;38131511;38131511;38131511;38131511;38131511;38131511;38131511;38131511;38131511;38131511;38131511;38131511;38131511;38131511;38131511;38131511;38131511;38131511;38131511;38147817;38151352;38180289;38180289;38202508;38202508;38231560	38073490;38073490;38074427;38074378;38075175;38076068;38076068;38076068;38076068;38076068;38075789;38076068;38076560;38076560;38082536;38082741;38083150;38083150;38083150;38083150;38083150;38084110;38084110;38084110;38084110;38084110;38095392;38098756;38098760;38098760;38100745;38100745;38101066;38101066;38101066;38101066;38101066;38101066;38101066;38101066;38101066;38105617;38108080;38113507;38113507;38113507;38115626;38115626;38119025;38119025;38121522;38122225;38121890;38122225;38122225;38122225;38122225;38122225;38122225;38122225;38122225;38122225;38122225;38122225;38122225;38122225;38122225;38122225;38122225;38122225;38122225;38122225;38122225;38122225;38122225;38122225;38122225;38122225;38122225;38131190;38131190;38131190;38131190;38131190;38131190;38131190;38131590;38131590;38131590;38131590;38131588;38131567;38131567;38131567;38131590;38131614;38131590;38131565;38131590;38131563;38131576;38131567;38131561;38131567;38131567;38131567;38131567;38131567;38131567;38131587;38131614;38131567;38131614;38131614;38131614;38131567;38131614;38131614;38131567;38131567;38147966;38151380;38181855;38181828;38202770;38202714;38231651	+;+;+;+;+;+;+;+;+;+;+;+;+;+;+;+;+;+;+;+;+;+;+;+;+;+;+;+;+;+;+;+;+;+;+;+;+;+;+;+;+;+;+;+;+;+;+;+;+;+;+;+;+;+;+;+;+;+;+;+;+;+;+;+;+;+;+;+;+;+;+;+;+;+;+;+;+;+;+;+;+;+;+;+;+;+;+;+;+;+;+;+;+;+;+;+;+;+;+;+;+;+;+;+;+;+;+;+;+;+;+;+;+;+;+;+;+;+;+;+;+;+;+;+;+;+;+	7447	3	5	10	4	21	17	26	16	14	22	6	10	7	3	6	6	10	3	1	1	4	7	4	1	8	8	18	31	12	18	8	9	9	9	4	2	2	0	2	0	4	6	4	5	6	5	11	4	34	23	21	38	15	17	8	17	5	11	6	6	7	2	18	3	2	8	5	3	16	7	24	17	15	17	12	45	11	17	1	6	3	2	4	4	6	1	4	1	4	6	15	15	39	52	33	44	16	61	16	17	20	1	6	8	4	4	6	3	2	14	14	14	17	59	52	22	43	26	44	12	14	5	3	4	3	4	5	15	2	5	4
ENSG00000280276	2	38121935	38123881	-	1947	0	0	0	0	0	0	0	0	0	0	0	0	0	0	0	0	0	0	0	0	0	0	0	0	0	0	0	0	0	0	0	0	0	0	0	0	0	0	0	0	0	0	0	0	0	0	0	0	0	0	0	0	0	0	0	0	0	1	0	0	0	0	1	0	0	0	0	0	0	0	0	0	0	0	0	0	0	0	0	1	0	0	0	0	0	1	0	0	0	0	0	0	0	0	0	0	0	0	0	0	0	0	0	0	1	0	0	0	0	0	0	0	0	0	0	0	0	0	0	0	0	0	0	0	0	0	0	1	0	0	0
ENSG00000229160	2;2;2	38132637;38138495;38138785	38132720;38138599;38138946	-;-;-	351	1	0	0	0	1	0	1	3	0	1	0	2	0	0	0	2	1	0	1	0	0	1	0	0	0	0	0	0	0	0	1	0	0	0	0	0	0	0	0	1	0	0	0	0	0	1	0	1	0	0	0	0	0	0	0	0	0	0	0	1	1	1	0	0	0	2	0	0	0	0	0	0	0	0	0	0	0	2	0	0	0	0	3	0	0	1	1	1	0	0	0	0	0	0	0	0	0	0	1	0	0	0	0	1	3	4	0	0	0	0	0	0	0	0	0	1	0	0	1	2	0	2	1	2	1	3	0	2	0	0	2
ENSG00000199603	2	38147415	38147521	+	107	0	0	0	0	0	0	0	0	1	0	1	0	0	0	0	0	0	0	0	0	0	0	0	0	0	0	0	0	0	0	1	0	0	0	0	0	0	0	0	0	0	0	0	0	0	0	0	0	0	0	1	0	0	0	0	2	0	0	0	0	0	0	0	0	0	0	0	0	0	0	0	0	0	0	0	0	0	0	0	0	0	0	0	0	0	0	0	0	0	0	0	0	0	0	1	0	0	0	0	0	0	0	0	0	0	0	0	0	0	0	0	0	0	0	0	0	0	0	0	0	0	0	0	0	0	0	0	0	0	0	0
ENSG00000273006	2	38193348	38193629	+	282	0	0	0	0	0	0	0	0	0	0	0	0	0	0	0	0	0	0	0	0	0	0	0	0	0	0	0	0	0	0	0	0	0	0	0	0	0	0	0	0	0	0	0	0	0	0	0	0	0	0	0	0	0	0	0	0	0	0	0	0	0	0	0	0	0	0	0	0	0	0	0	0	0	0	0	0	0	0	0	0	0	0	0	0	0	0	0	0	0	0	0	0	0	0	0	0	0	0	0	0	0	0	0	0	0	0	0	0	0	0	0	0	0	0	0	0	0	0	0	0	0	0	0	0	0	0	0	0	0	0	0
ENSG00000227292	2;2	38203363;38239058	38203451;38239590	-;-	622	0	0	0	0	1	0	0	0	0	0	0	0	0	0	0	0	0	0	2	0	0	0	0	0	0	0	0	1	0	0	0	0	0	0	0	0	0	0	0	0	0	0	0	0	0	0	0	0	0	0	0	0	0	0	0	0	0	0	0	0	0	0	0	0	0	0	0	0	0	0	0	0	0	0	0	0	0	0	0	0	0	0	0	0	0	0	0	0	2	0	0	0	0	1	0	0	0	0	0	0	0	0	0	0	0	0	0	0	0	0	0	0	0	0	0	0	0	0	0	0	0	0	0	0	0	0	0	0	0	0	0
ENSG00000227770	2	38231568	38232317	+	750	0	0	0	0	0	0	0	0	0	0	0	0	0	0	0	0	0	0	0	0	0	0	0	0	0	0	0	0	0	0	0	0	0	0	0	0	0	0	0	0	0	0	0	0	0	0	0	0	0	0	0	0	0	0	0	0	0	0	0	0	0	0	0	0	0	0	0	0	0	0	0	0	0	0	0	0	0	0	0	0	0	0	0	0	0	0	0	0	0	0	0	0	0	0	0	0	0	0	0	0	0	0	0	0	0	0	0	0	0	0	0	0	0	0	0	0	0	0	0	0	0	0	0	0	0	0	0	0	0	0	0
ENSG00000213594	2	38285410	38286410	+	1001	0	0	0	0	0	0	0	0	0	0	0	0	0	0	0	0	0	0	0	0	0	0	0	0	0	0	0	0	0	0	0	0	0	0	0	0	0	0	0	0	0	0	0	0	0	0	0	0	0	0	0	0	0	0	0	0	0	0	0	0	0	0	0	0	0	0	0	0	0	0	0	0	0	0	0	0	0	0	0	0	0	0	0	0	0	0	0	0	0	0	0	0	0	0	0	0	0	0	1	0	0	0	0	0	0	0	0	0	0	0	0	0	0	0	0	0	0	0	0	0	0	0	0	0	0	0	0	0	0	0	0
ENSG00000119787	2;2;2;2;2;2;2;2;2;2;2;2;2;2;2;2;2;2;2;2;2;2;2;2;2;2;2;2;2;2;2;2;2;2;2;2;2;2;2;2;2;2;2;2;2;2;2;2;2;2;2;2;2;2;2;2;2;2;2;2;2;2;2;2;2;2;2;2;2;2;2;2;2;2;2;2;2;2;2;2;2;2;2;2;2;2;2;2;2;2;2;2;2;2;2;2;2;2;2;2;2;2;2;2;2;2;2;2;2;2;2;2;2;2;2;2;2;2;2;2;2;2;2;2;2;2;2;2;2;2;2;2;2;2;2;2;2;2;2	38293954;38295154;38295609;38295609;38295901;38295903;38295908;38296483;38296686;38296686;38297931;38298144;38298144;38298144;38298144;38298144;38298144;38298144;38298144;38298218;38299256;38299256;38299256;38299256;38299256;38299256;38299256;38299256;38299256;38299256;38300272;38300272;38300272;38300272;38300272;38300272;38300272;38300272;38300272;38300272;38309379;38309379;38309379;38309379;38309379;38309379;38309379;38309379;38309379;38309431;38310309;38310309;38310309;38310309;38310309;38310309;38310309;38310309;38310309;38310309;38313151;38313151;38313151;38313151;38313151;38313151;38313151;38313151;38313151;38313151;38314608;38314608;38314608;38314608;38314608;38314608;38314608;38314608;38314608;38314608;38314609;38315284;38315284;38315284;38315284;38315284;38315284;38315284;38315284;38315284;38315284;38318326;38318535;38318535;38318535;38318535;38318535;38318535;38318535;38318535;38318535;38318835;38318885;38318885;38318885;38318885;38318885;38318885;38318885;38318885;38318885;38318937;38343268;38343268;38343268;38343268;38343268;38343268;38343268;38343294;38343297;38354067;38354067;38358443;38358443;38359517;38376116;38376116;38377143;38377143;38377143;38377143;38377143;38377143;38377143;38377143;38377143;38377143;38377143	38296113;38296590;38296113;38296113;38296590;38296113;38296113;38296590;38296700;38296700;38298575;38298575;38298575;38298575;38298575;38298575;38298575;38298575;38298575;38298575;38299327;38299327;38299327;38299327;38299327;38299327;38299327;38299327;38299327;38299327;38300318;38300433;38300328;38300328;38300328;38300328;38300328;38300328;38300328;38300328;38309506;38309506;38309506;38309506;38309506;38309506;38309506;38309506;38309506;38309506;38310447;38310447;38310447;38310447;38310447;38310447;38310447;38310447;38310447;38310447;38313243;38313243;38313243;38313243;38313243;38313243;38313243;38313243;38313243;38313243;38314664;38314654;38314664;38314664;38314664;38314664;38314664;38314664;38314664;38314664;38314664;38315334;38315334;38315334;38315334;38315334;38315334;38315334;38315334;38315334;38315334;38318639;38318639;38318624;38318639;38318639;38318639;38318639;38318639;38318639;38318639;38319019;38319019;38319019;38319019;38319019;38319019;38319019;38319019;38319019;38319019;38319019;38343512;38343512;38343415;38343512;38343512;38343512;38343512;38343512;38343512;38354177;38354177;38358688;38358688;38359604;38376594;38376224;38377273;38377279;38377273;38377262;38377256;38377261;38377262;38377273;38377273;38377285;38377273	-;-;-;-;-;-;-;-;-;-;-;-;-;-;-;-;-;-;-;-;-;-;-;-;-;-;-;-;-;-;-;-;-;-;-;-;-;-;-;-;-;-;-;-;-;-;-;-;-;-;-;-;-;-;-;-;-;-;-;-;-;-;-;-;-;-;-;-;-;-;-;-;-;-;-;-;-;-;-;-;-;-;-;-;-;-;-;-;-;-;-;-;-;-;-;-;-;-;-;-;-;-;-;-;-;-;-;-;-;-;-;-;-;-;-;-;-;-;-;-;-;-;-;-;-;-;-;-;-;-;-;-;-;-;-;-;-;-;-	5810	1354	1433	1173	863	1111	1211	1777	972	1083	1008	951	1068	1417	983	1285	768	2028	802	1557	1004	1083	1403	1266	1348	1294	1411	1145	1286	1267	814	1014	512	1055	1003	1162	986	1732	1038	1423	1262	1543	1383	1026	1279	1580	1293	801	1234	1500	1267	1407	834	1147	434	1292	966	1771	1143	1096	1518	1911	1367	1236	1499	1613	1081	1173	1339	1408	1263	1389	962	1512	1187	1312	1098	1417	992	1480	1077	2539	1359	1889	1388	1156	910	1675	1114	1359	1662	1518	1848	1329	1868	2102	1089	1273	1166	1941	1159	1700	1850	930	1637	1036	1441	1123	1726	1674	1684	1481	1169	1434	1948	1641	1159	1165	1213	1190	1572	1299	2070	1295	2306	1154	1404	1463	1952	1179	1911	1152
ENSG00000231367	2;2;2;2;2;2;2;2;2;2;2;2;2;2;2	38406719;38406728;38417776;38458637;38458643;38458646;38462903;38462903;38469244;38469244;38469244;38482959;38482959;38496275;38515447	38406989;38406989;38417927;38458875;38458875;38458875;38463114;38462971;38469441;38469441;38469441;38483093;38483156;38496478;38515740	-;-;-;-;-;-;-;-;-;-;-;-;-;-;-	1768	0	0	0	0	0	1	0	0	0	3	1	0	0	2	0	0	0	2	0	2	1	1	0	1	2	0	0	0	0	0	2	0	0	1	2	2	1	0	2	2	0	0	0	7	0	0	0	0	0	0	0	1	1	0	0	1	0	0	0	1	0	0	0	0	0	0	0	0	0	0	0	0	0	0	1	0	1	0	0	3	0	2	0	2	0	2	0	1	0	0	0	1	0	1	0	0	0	1	0	1	3	0	1	5	5	0	5	2	0	0	2	0	0	0	0	0	3	1	0	5	1	0	0	2	0	0	2	1	3	1	2
ENSG00000235009	2;2	38431294;38433339	38431438;38433573	+;+	380	0	0	0	0	0	0	0	0	0	0	0	0	0	0	0	0	0	0	0	0	0	0	0	0	0	0	0	0	0	0	0	0	0	0	0	0	0	0	0	0	0	0	0	0	0	0	0	0	0	0	0	0	0	0	0	0	0	0	0	0	0	0	0	0	0	0	0	0	0	0	0	0	0	0	0	0	0	0	0	0	0	0	0	0	0	0	0	0	0	0	0	0	0	0	0	0	0	0	0	0	0	0	0	0	0	0	0	0	0	0	0	0	0	0	0	0	0	0	0	0	0	0	0	0	0	0	0	0	0	0	0
ENSG00000213553	2	38481851	38482804	+	954	1061	962	1080	633	880	1057	1105	714	782	942	790	785	1120	904	694	606	1149	596	1143	729	903	978	940	1215	922	1106	1020	1324	844	825	948	964	1016	1035	1297	1070	1018	1037	855	1031	1405	930	1875	925	852	1045	691	1059	1375	1127	1219	1050	1052	771	1292	1146	1190	1330	873	1134	1231	1122	1086	953	1314	584	833	1143	1144	996	1135	954	1519	1155	1164	1536	1569	1448	1486	1304	1737	1106	1452	1171	1308	536	1904	941	2279	1966	1990	1947	1560	2020	1949	2129	2274	2087	1856	1763	2213	1866	2757	2405	2270	2003	1632	2617	1758	2629	2149	2012	2035	2841	2569	1668	1786	2400	2556	2135	2181	2288	1736	2854	3122	2390	2234	2829	1591	2373	1964
ENSG00000271443	2;2;2	38535258;38535568;38535872	38535695;38535759;38536249	-;-;-	880	0	0	0	0	0	0	0	0	0	0	0	0	0	0	0	0	0	0	0	0	0	0	0	0	0	0	0	0	0	0	0	0	0	0	0	0	0	0	0	0	0	0	0	0	0	0	0	2	0	0	0	0	2	0	0	0	0	0	0	1	0	0	0	0	0	0	0	0	0	0	0	0	0	0	0	0	0	0	0	0	0	0	0	0	0	0	0	0	0	0	0	0	0	0	0	0	0	0	1	0	0	0	0	0	0	0	0	0	0	0	0	0	0	0	0	0	0	0	3	0	0	0	0	0	0	0	0	0	0	0	0
ENSG00000143889	2;2;2;2;2;2;2;2;2;2;2;2;2;2;2;2;2;2;2;2;2;2;2;2;2;2;2;2;2;2;2;2;2;2;2;2;2;2;2;2;2;2;2;2;2;2;2;2;2;2;2;2;2;2;2;2;2;2;2;2;2;2;2;2;2;2;2;2;2;2;2;2;2;2;2;2;2;2;2;2;2;2;2;2;2;2;2;2;2;2;2;2;2;2;2;2;2;2;2;2;2;2;2;2;2;2;2;2;2;2;2;2	38561969;38561978;38563186;38563186;38563186;38563508;38564032;38568079;38568199;38568199;38568199;38568199;38568199;38568199;38568199;38568386;38568386;38568386;38568386;38568386;38568386;38568386;38568386;38569133;38569133;38569133;38569133;38569133;38569133;38569133;38569133;38569804;38569804;38569804;38569804;38569804;38569804;38569804;38569804;38573210;38573210;38573210;38573210;38573210;38573210;38573210;38577461;38577461;38577461;38577461;38577461;38577461;38577461;38577920;38581075;38581815;38581913;38581913;38581913;38581913;38581913;38581913;38581913;38582072;38582072;38582072;38582072;38582072;38582072;38583841;38583841;38583841;38583841;38583841;38583841;38583843;38583846;38583846;38583846;38585644;38585644;38585644;38585644;38585644;38585644;38585644;38585644;38585644;38585644;38591530;38591530;38591530;38591530;38591530;38591530;38591530;38591530;38591530;38591576;38599898;38602438;38602438;38602438;38602438;38602438;38602438;38602438;38602438;38602857;38602857;38602857;38603168	38564237;38564237;38564237;38564237;38564237;38564237;38564237;38568297;38568297;38568297;38568297;38568297;38568297;38568297;38568297;38568443;38568443;38568443;38568443;38568443;38568443;38568443;38568443;38569334;38569334;38569334;38569334;38569334;38569334;38569334;38569334;38569836;38569925;38569925;38569925;38569925;38569925;38569925;38569925;38573427;38573427;38573427;38573427;38573427;38573427;38573427;38577532;38577532;38577532;38577532;38577532;38577532;38577532;38578002;38581985;38582168;38581980;38581985;38581985;38581985;38581985;38581985;38581985;38582168;38582168;38582173;38582173;38582168;38582168;38583926;38583926;38583926;38583926;38583926;38583926;38583926;38583926;38583926;38583926;38585881;38585747;38585881;38585881;38585881;38585881;38585881;38585881;38585881;38585881;38591648;38591648;38591648;38591641;38591648;38591648;38591648;38591648;38591648;38591648;38600026;38602600;38602600;38602857;38602626;38603036;38602600;38602600;38602928;38602929;38603036;38603029;38603586	-;-;-;-;-;-;-;-;-;-;-;-;-;-;-;-;-;-;-;-;-;-;-;-;-;-;-;-;-;-;-;-;-;-;-;-;-;-;-;-;-;-;-;-;-;-;-;-;-;-;-;-;-;-;-;-;-;-;-;-;-;-;-;-;-;-;-;-;-;-;-;-;-;-;-;-;-;-;-;-;-;-;-;-;-;-;-;-;-;-;-;-;-;-;-;-;-;-;-;-;-;-;-;-;-;-;-;-;-;-;-;-	5932	935	919	874	645	931	827	1693	1122	1109	1067	833	817	1086	725	1000	873	1467	742	1312	1006	987	1156	1077	1102	1036	1256	1023	1103	1511	1147	1076	628	1190	978	922	873	1499	1112	1064	1215	1463	1272	979	1134	1383	1151	726	1037	1462	1174	1727	1178	1351	664	1367	1196	1559	1190	974	1599	1573	1440	1261	1474	1604	1185	1050	1062	1175	1054	1171	802	1860	1399	1414	1532	1375	1187	1258	1239	2166	1458	1452	1328	1231	1025	1732	1239	1008	1272	992	1191	941	1148	1860	1260	1203	1254	1248	905	1256	1511	1297	1178	1234	1333	1329	1469	1538	1481	1283	1191	1319	2004	1460	1367	1403	1512	1612	1557	1419	1617	1295	2120	1459	1338	1555	2002	1301	1889	1532
ENSG00000235586	2;2	38601598;38601975	38601626;38602178	+;+	233	0	1	0	0	0	1	0	0	4	4	0	2	0	0	0	0	4	0	0	0	0	0	0	0	1	1	2	1	2	0	3	0	1	2	3	0	0	0	0	0	1	0	0	0	2	0	0	0	0	0	3	0	0	1	0	0	0	0	0	0	0	0	1	1	3	0	1	1	0	0	1	0	0	0	2	0	4	0	3	2	0	0	0	0	0	1	2	0	0	2	1	2	4	0	0	0	0	3	0	0	0	0	1	0	1	0	0	1	0	0	0	0	0	1	0	1	1	0	1	2	0	0	4	1	2	0	1	0	1	0	0
ENSG00000143891	2;2;2;2;2;2;2;2;2;2;2;2;2;2;2;2;2;2;2;2;2;2;2;2;2;2;2	38666081;38666114;38666117;38666243;38675912;38675912;38675912;38680060;38681280;38681280;38681280;38681295;38689813;38689813;38689813;38698366;38729556;38729556;38729556;38729556;38731735;38731735;38731735;38731735;38733488;38733488;38741105	38666351;38666351;38666351;38666351;38676066;38676066;38676066;38680161;38681486;38681348;38681486;38681486;38689894;38689894;38689894;38698436;38729697;38729697;38729697;38729697;38731802;38731909;38731909;38731909;38734765;38733958;38741237	+;+;+;+;+;+;+;+;+;+;+;+;+;+;+;+;+;+;+;+;+;+;+;+;+;+;+	2616	109	130	105	94	107	127	120	68	79	45	76	40	101	49	139	65	202	82	222	102	141	152	96	116	129	110	115	113	116	70	108	52	117	44	113	43	186	52	188	84	218	129	178	168	91	88	52	77	86	90	86	44	57	20	77	39	69	26	87	65	134	103	174	157	173	104	72	94	80	70	99	75	100	84	87	44	98	33	77	21	139	73	165	106	119	91	213	106	178	179	161	180	152	191	162	96	139	98	258	62	67	255	107	253	109	224	126	233	210	190	123	137	91	121	130	75	91	143	78	89	71	116	47	188	99	198	114	248	109	235	218
ENSG00000232518	2;2;2;2;2;2;2;2;2;2;2;2;2;2;2	38668202;38668224;38668567;38668688;38668811;38668859;38668859;38668859;38668859;38669339;38669339;38669450;38669450;38669450;38671354	38668761;38668761;38668761;38668761;38669068;38668985;38669068;38669068;38669068;38669538;38669528;38669528;38669528;38669528;38671421	-;-;-;-;-;-;-;-;-;-;-;-;-;-;-	1086	0	0	0	0	0	0	0	0	0	0	0	0	0	0	0	0	0	0	0	0	0	1	0	0	0	0	0	0	0	0	0	0	0	0	0	0	0	0	0	0	0	0	0	0	0	0	0	0	0	0	0	0	0	0	0	0	0	0	0	0	0	0	0	0	0	0	0	0	0	0	0	0	0	0	0	0	0	0	0	0	0	0	0	0	0	0	0	0	0	0	0	0	0	0	0	0	0	0	0	0	0	0	0	0	0	0	0	0	0	0	0	0	0	2	0	0	0	0	0	0	0	1	0	0	0	0	0	0	0	0	0
ENSG00000115875	2;2;2;2;2;2;2;2;2;2;2;2;2;2;2;2;2;2;2;2;2;2;2;2;2;2;2;2;2;2;2;2;2;2;2;2;2;2;2;2;2;2;2;2;2;2;2;2;2;2;2;2;2;2;2;2;2;2;2;2;2;2;2;2;2;2;2;2;2;2;2;2;2;2;2;2;2;2;2;2	38743599;38743599;38743601;38744453;38744717;38744893;38744893;38744895;38744895;38744918;38745053;38746144;38746144;38746144;38746144;38746144;38746144;38746144;38746144;38746144;38746694;38746694;38746694;38746694;38746694;38746694;38746694;38746694;38746694;38746694;38746694;38747062;38748047;38748047;38748047;38748047;38748047;38748047;38748047;38748056;38748056;38748056;38748080;38748579;38748579;38748579;38748579;38748579;38748579;38748579;38748579;38748579;38748579;38748579;38748898;38748898;38748898;38749529;38749529;38749529;38749529;38749529;38749529;38749529;38750014;38750014;38750014;38750014;38750014;38750014;38750014;38750014;38750824;38751229;38751229;38751229;38751229;38751229;38751229;38751229	38745187;38745187;38745187;38745187;38745187;38745187;38745187;38745187;38745187;38745187;38745187;38746179;38746179;38746179;38746179;38746179;38746179;38746179;38746179;38746179;38746747;38746747;38746747;38747044;38746747;38746747;38746747;38746747;38746747;38746747;38746747;38747130;38748157;38748157;38748157;38748157;38748157;38748157;38748157;38748157;38748157;38748157;38748157;38748653;38749705;38748912;38749705;38748653;38748616;38748653;38748653;38748653;38748653;38748653;38749173;38749346;38749346;38749705;38749705;38749564;38749705;38749705;38749705;38749705;38750194;38750194;38750194;38750194;38750194;38750194;38750194;38750194;38751138;38751352;38751282;38751358;38751363;38751415;38751494;38751361	-;-;-;-;-;-;-;-;-;-;-;-;-;-;-;-;-;-;-;-;-;-;-;-;-;-;-;-;-;-;-;-;-;-;-;-;-;-;-;-;-;-;-;-;-;-;-;-;-;-;-;-;-;-;-;-;-;-;-;-;-;-;-;-;-;-;-;-;-;-;-;-;-;-;-;-;-;-;-;-	4045	1961	2150	2479	1928	2178	2565	3161	2200	2369	2243	1568	1920	2232	1661	2432	1790	3503	1937	2351	2191	1497	2280	2386	2911	2674	3326	2763	3269	2994	2360	2348	1678	2174	2254	2251	1815	3120	1992	2404	2648	2580	2930	1582	2126	3774	3137	2252	3265	4061	3777	3799	2834	2764	1124	3008	2383	3626	2358	2470	3090	4202	3575	3099	3401	3337	2122	3199	3560	4178	3442	3832	3057	4193	3669	3092	3314	3240	2606	3579	2821	5380	3454	4206	3727	2908	2251	3381	2355	3348	3949	3141	3814	2618	3852	4397	3349	3605	3144	3406	2301	3396	3289	3392	3074	3003	2308	2795	3222	3704	4752	4394	4384	4697	5884	4982	3329	3857	4193	3806	3906	3327	4642	2777	5074	4031	3738	4114	4749	3089	3423	3326
ENSG00000152147	2;2;2;2;2;2;2;2;2;2;2;2;2	38751534;38768105;38778116;38778210;38778210;38778972;38778972;38778972;38779258;38779258;38781517;38781517;38781517	38751818;38768199;38778281;38778281;38778281;38779118;38779118;38779118;38779441;38779325;38781947;38785002;38781965	+;+;+;+;+;+;+;+;+;+;+;+;+	4363	189	173	194	143	160	164	217	108	196	127	159	164	238	154	226	146	373	183	249	229	209	337	235	242	208	251	178	199	179	99	215	105	263	220	248	181	354	277	225	303	292	282	251	333	309	253	154	232	320	259	298	120	220	109	365	222	399	236	291	388	447	317	314	371	372	235	290	307	345	259	319	207	268	161	268	206	400	254	391	290	669	370	456	363	326	274	401	299	312	425	299	285	210	210	333	177	340	222	440	243	351	398	365	323	360	246	327	365	392	447	378	357	342	456	330	209	187	375	289	403	379	521	316	586	383	453	420	474	318	437	477
ENSG00000227238	2	38763534	38765221	+	1688	0	1	0	0	0	0	0	0	0	0	0	0	0	0	0	0	0	0	0	0	0	0	0	0	0	0	0	0	0	0	0	0	0	0	0	1	0	0	0	0	0	0	0	0	0	0	0	0	0	0	0	0	0	0	0	0	0	0	0	0	0	0	0	0	0	0	0	0	0	0	0	0	0	0	0	0	0	0	0	0	0	0	0	0	0	0	0	0	0	0	0	0	0	0	0	0	0	0	0	0	0	0	0	0	0	0	0	0	0	0	0	0	0	0	0	0	0	0	0	0	0	0	0	0	0	2	0	0	0	0	0
ENSG00000232114	2;2	38769265;38769855	38769524;38770124	+;+	530	0	0	0	0	0	0	0	0	0	0	0	0	0	0	0	0	0	0	0	0	0	0	0	0	0	0	0	0	0	0	0	0	0	0	0	0	0	0	0	0	0	0	0	0	0	0	0	0	0	0	0	0	0	0	0	0	0	0	0	0	0	0	0	0	0	0	0	0	0	0	0	0	0	0	0	0	0	0	0	0	0	0	0	0	0	0	0	0	0	0	0	0	0	0	0	0	0	0	0	0	0	0	0	0	0	0	0	0	0	0	0	0	0	0	0	0	0	0	0	0	0	0	0	0	0	0	0	0	0	0	0
ENSG00000163214	2;2;2;2;2;2;2;2;2;2;2;2;2;2;2;2;2;2;2;2;2;2;2;2;2;2;2;2;2;2;2;2;2;2;2;2;2;2;2;2;2;2;2;2;2;2;2;2;2;2;2;2;2;2;2;2;2;2;2;2;2;2;2;2;2;2;2;2;2;2;2;2;2;2;2;2;2;2;2;2;2;2;2;2;2;2;2;2;2;2;2;2;2;2;2;2;2;2;2;2;2;2;2;2;2;2;2;2;2;2;2;2;2	38797729;38797736;38797968;38798280;38798352;38802715;38802715;38802715;38802715;38802715;38806404;38806559;38806559;38806559;38813821;38813821;38813821;38813821;38813821;38815521;38815521;38815521;38815521;38815521;38815875;38818873;38818877;38818877;38818877;38818877;38818877;38819049;38819049;38819049;38819049;38819049;38822993;38822993;38822993;38822993;38825847;38825847;38825847;38825847;38826516;38826516;38826516;38826516;38828340;38828340;38828340;38828340;38837831;38837831;38837831;38837831;38843005;38843005;38843005;38843005;38847019;38847019;38847019;38847019;38848269;38848269;38848269;38848269;38853045;38854054;38854054;38854054;38855057;38855057;38856340;38856340;38856340;38856340;38856363;38856663;38856795;38858661;38858661;38858661;38858661;38858661;38860999;38860999;38860999;38860999;38860999;38861786;38862145;38862145;38862145;38862145;38862145;38862145;38863361;38863361;38863361;38863361;38863361;38863361;38867109;38867109;38868182;38868182;38868182;38875787;38875787;38875787;38875787	38798442;38798442;38798442;38798442;38798442;38803023;38802915;38802915;38802915;38802915;38806693;38806693;38806693;38806693;38813895;38813895;38813895;38813895;38813895;38815655;38815655;38815655;38815655;38815655;38816185;38818960;38818960;38818960;38818960;38818960;38818960;38819108;38819144;38819144;38819144;38819144;38823269;38823269;38823269;38823269;38826047;38826047;38826047;38826047;38826689;38826689;38826689;38826689;38828436;38828436;38828436;38828436;38837947;38837947;38837947;38837947;38843210;38843210;38843210;38843210;38847073;38847073;38847073;38847073;38848402;38848402;38848402;38848402;38855252;38854178;38855252;38854178;38855275;38855252;38856461;38856461;38856461;38856461;38856461;38857118;38857144;38858836;38858836;38858836;38858836;38858836;38861837;38861837;38861837;38861837;38861837;38861837;38862333;38862333;38862333;38862333;38862333;38862333;38863519;38863519;38863519;38863519;38863519;38863519;38867230;38867238;38868411;38868411;38868411;38875934;38875879;38875925;38875934	-;-;-;-;-;-;-;-;-;-;-;-;-;-;-;-;-;-;-;-;-;-;-;-;-;-;-;-;-;-;-;-;-;-;-;-;-;-;-;-;-;-;-;-;-;-;-;-;-;-;-;-;-;-;-;-;-;-;-;-;-;-;-;-;-;-;-;-;-;-;-;-;-;-;-;-;-;-;-;-;-;-;-;-;-;-;-;-;-;-;-;-;-;-;-;-;-;-;-;-;-;-;-;-;-;-;-;-;-;-;-;-;-	7985	546	585	517	473	504	529	823	532	574	570	578	607	731	647	607	588	932	498	787	664	544	895	722	785	685	769	597	730	756	564	615	451	762	687	709	638	821	812	646	971	920	810	594	857	881	835	471	800	968	788	956	529	903	367	999	901	1252	909	715	1083	1033	960	849	1053	990	767	652	820	864	679	859	649	993	719	931	810	1065	810	1079	1012	1534	1028	1123	1040	816	694	1116	869	811	955	679	792	533	618	1075	700	807	791	1130	634	1167	864	948	872	930	703	815	884	1101	1034	923	710	733	1010	906	699	739	1048	1068	1106	1070	1266	1070	1486	1261	976	1153	1235	790	1104	1063
ENSG00000223922	2	38810432	38811654	-	1223	2	0	1	3	4	1	0	0	2	5	1	0	2	1	1	0	3	4	1	1	2	0	2	4	0	3	3	0	2	4	1	0	3	1	1	0	3	2	1	1	2	3	5	1	4	2	1	0	3	1	4	3	2	2	4	1	3	2	0	3	5	5	5	6	4	2	2	7	3	2	5	2	4	2	4	3	5	1	5	1	6	3	4	3	1	2	5	2	0	0	2	1	1	0	10	0	1	4	7	3	4	2	1	4	2	1	4	1	5	5	8	4	2	2	4	3	2	4	4	2	1	1	5	3	3	4	4	2	1	3	5
ENSG00000225284	2;2	38861720;38862618	38861753;38863133	+;+	550	0	0	0	0	0	0	0	0	0	0	0	0	0	0	0	0	0	0	0	0	0	0	0	0	0	0	0	0	0	0	0	0	0	0	0	0	0	0	0	0	0	0	0	0	0	0	0	0	0	0	0	0	0	0	0	0	0	0	0	0	0	0	0	0	0	0	0	0	0	0	0	2	0	0	0	0	0	0	0	0	0	0	0	0	0	0	0	0	0	0	0	0	0	0	0	0	0	0	0	0	0	0	0	0	0	0	0	0	0	0	0	0	0	0	0	0	0	0	0	0	0	0	0	0	0	0	0	0	0	0	0
ENSG00000188010	2;2;2;2;2;2;2;2;2;2;2;2;2;2;2;2;2;2;2;2;2;2;2;2;2;2;2;2;2;2;2;2;2;2;2;2;2	38875962;38875991;38875991;38875997;38876011;38876038;38876068;38880179;38880179;38880179;38880179;38880179;38880179;38880582;38880600;38880600;38880600;38880600;38880600;38880600;38881442;38881442;38881442;38881442;38881442;38881476;38882413;38882413;38882413;38882413;38882413;38882413;38889882;38895777;38919363;38921374;38928907	38876110;38876110;38876211;38876110;38876110;38876110;38876110;38880229;38880229;38880229;38880229;38880229;38880229;38880706;38880706;38880706;38880706;38880706;38880706;38880706;38881578;38881578;38881578;38881578;38881578;38881578;38882652;38882647;38882697;38882709;38882646;38882707;38889986;38895849;38919472;38921423;38929072	+;+;+;+;+;+;+;+;+;+;+;+;+;+;+;+;+;+;+;+;+;+;+;+;+;+;+;+;+;+;+;+;+;+;+;+;+	1364	214	208	173	145	171	205	306	187	190	216	168	204	215	200	190	169	341	178	305	183	202	230	192	250	199	252	233	270	253	180	237	174	228	223	260	228	264	300	187	311	264	272	250	281	318	212	167	236	331	252	287	229	284	151	364	301	357	307	174	373	343	332	258	261	331	185	209	233	326	233	264	189	308	307	308	361	303	339	342	339	423	281	283	315	231	211	315	226	281	319	268	261	221	303	404	287	330	364	376	276	472	336	406	329	378	299	376	384	372	405	276	243	299	402	333	205	275	409	363	404	427	456	357	441	427	308	432	433	271	415	395
ENSG00000207295	2	38884560	38884666	-	107	0	0	0	0	0	0	0	0	0	0	0	0	0	0	0	0	0	0	2	0	0	0	0	0	0	1	1	0	0	1	0	0	1	0	0	0	0	0	2	0	0	0	0	0	1	0	0	0	0	0	0	0	0	0	0	0	0	0	0	0	0	0	0	0	1	0	0	0	0	0	0	0	0	0	0	0	0	0	0	0	0	0	0	0	0	0	1	0	0	0	0	0	0	0	0	0	0	0	0	0	0	0	0	0	0	0	0	0	0	0	0	0	0	0	0	0	0	0	0	0	0	2	0	0	0	0	1	0	0	0	0
ENSG00000214694	2;2;2;2;2;2;2;2;2;2;2;2;2;2;2;2;2;2;2;2;2;2;2;2;2;2;2;2;2;2;2;2;2;2;2;2;2;2;2;2;2;2;2;2;2;2;2;2;2;2;2;2;2;2	38889841;38895777;38919363;38919363;38921374;38921374;38928780;38928907;38928907;38929709;38929709;38929709;38931109;38931109;38931109;38935775;38935775;38937335;38937335;38943901;38943901;38950989;38950989;38953162;38953162;38954373;38954373;38956899;38956899;38957910;38958034;38958034;38958055;38959421;38959841;38959841;38959841;38960504;38960505;38960561;38966006;38966006;38966006;38966006;38966006;38966006;38969405;38971870;38971870;38973010;38973707;38973714;38973714;38973714	38889986;38895849;38919472;38919472;38921423;38921423;38929071;38929071;38929071;38929830;38929830;38929830;38931309;38931251;38931251;38935834;38935834;38937559;38937559;38944030;38944030;38951121;38951121;38953245;38953245;38954456;38954456;38957047;38957047;38958198;38958198;38958198;38958198;38959554;38960071;38960648;38960648;38960639;38960639;38960639;38966145;38966145;38966145;38966145;38966145;38966145;38969641;38971944;38971944;38973253;38973869;38973943;38975445;38975449	+;+;+;+;+;+;+;+;+;+;+;+;+;+;+;+;+;+;+;+;+;+;+;+;+;+;+;+;+;+;+;+;+;+;+;+;+;+;+;+;+;+;+;+;+;+;+;+;+;+;+;+;+;+	5529	9	14	8	7	10	7	4	6	6	5	6	4	10	7	13	5	13	8	15	17	11	22	3	8	13	12	5	3	17	8	7	10	8	3	9	9	27	13	21	13	12	15	9	21	20	14	9	7	10	11	12	4	9	4	16	15	21	5	12	25	27	18	11	13	16	12	17	15	18	6	9	9	16	12	5	10	5	4	18	4	27	16	19	15	20	15	19	22	13	4	4	17	1	20	8	6	5	5	20	3	7	13	21	15	6	21	10	10	23	30	13	7	5	11	3	4	14	8	15	7	16	20	2	25	12	17	13	32	17	16	16
ENSG00000265905	2	38936876	38937158	-	283	0	0	0	0	0	0	0	0	0	0	0	0	0	0	0	0	0	0	0	0	0	0	0	0	0	0	0	0	0	0	0	0	0	0	0	0	0	0	0	0	0	0	0	0	0	0	0	0	0	0	0	0	0	0	0	0	0	0	0	0	0	0	0	0	0	0	0	0	0	0	0	0	0	0	0	0	0	0	0	0	0	0	0	0	0	0	0	0	0	0	0	0	0	0	0	0	0	0	0	0	0	0	0	0	0	0	0	0	0	0	0	0	0	0	0	0	0	0	0	0	0	0	0	0	0	0	0	0	0	0	0
ENSG00000269210	2	38959287	38960342	-	1056	1	1	3	0	2	0	0	0	0	0	1	1	0	0	4	0	1	1	1	0	0	0	1	1	0	1	2	1	2	0	0	0	1	2	2	4	4	0	0	0	0	0	1	1	3	0	3	2	1	0	0	1	2	3	2	0	0	3	1	1	2	1	6	0	1	0	4	4	1	6	1	1	0	0	0	1	2	5	1	0	0	1	3	3	2	1	2	2	0	0	0	1	2	0	0	0	1	1	4	0	2	1	0	0	3	0	8	5	1	1	0	1	0	3	3	2	1	2	1	3	3	6	4	3	5	0	7	6	6	3	0
ENSG00000115904	2;2;2;2;2;2;2;2;2;2;2;2;2;2;2;2;2;2;2;2;2;2;2;2;2;2;2;2;2;2;2;2;2;2;2;2;2;2;2;2;2;2;2;2;2;2;2;2;2;2;2;2;2;2;2;2;2;2;2;2;2;2;2;2;2;2;2;2;2;2;2;2;2;2;2;2;2;2;2;2;2;2;2;2	38981396;38981553;38985686;38986046;38987473;38987473;38987473;38987473;38989270;38989270;38995123;38995123;38995123;38996922;38996922;38996922;38997253;38997253;38997253;38997341;39006412;39006412;39006412;39006412;39007031;39007031;39007031;39007031;39010584;39010584;39010584;39012126;39012126;39012126;39013460;39013460;39013460;39013867;39013867;39013867;39014765;39014765;39014765;39022570;39022570;39022570;39022876;39023778;39024010;39024010;39024010;39024121;39035212;39035212;39035212;39035212;39035390;39035390;39035390;39035390;39051144;39051144;39051144;39051144;39054614;39054614;39054614;39056702;39056702;39056702;39056733;39058673;39058673;39058673;39058673;39067628;39067628;39067628;39067628;39120336;39120336;39120336;39121003;39124159	38986315;38986315;38986315;38986315;38987591;38987725;38987591;38987591;38989314;38989314;38995387;38995387;38995387;38997038;38997038;38997038;38997425;38997425;38997425;38997425;39006529;39006529;39006529;39006529;39007499;39007193;39007193;39007193;39010703;39010703;39010703;39012348;39012348;39012348;39013563;39013563;39013563;39013989;39013989;39013989;39014846;39014846;39014846;39023225;39023225;39023225;39023225;39023823;39024137;39024137;39024137;39024137;39035310;39035310;39035310;39035310;39035500;39035500;39035500;39035500;39051357;39051287;39051287;39051287;39054823;39054823;39054823;39056866;39056866;39056866;39056866;39058804;39058804;39058804;39058804;39067753;39067753;39067753;39067753;39120450;39120463;39120460;39121051;39124345	-;-;-;-;-;-;-;-;-;-;-;-;-;-;-;-;-;-;-;-;-;-;-;-;-;-;-;-;-;-;-;-;-;-;-;-;-;-;-;-;-;-;-;-;-;-;-;-;-;-;-;-;-;-;-;-;-;-;-;-;-;-;-;-;-;-;-;-;-;-;-;-;-;-;-;-;-;-;-;-;-;-;-;-	9263	1050	1187	904	829	790	813	2094	1586	1106	1398	868	1160	1148	1142	1112	1110	1648	936	1605	1272	1087	1511	1280	1539	1320	1659	959	1164	1906	1499	1143	835	1241	1527	1013	1270	1610	1335	1242	1548	1844	1500	1029	1471	1903	1439	661	1314	1153	1190	1800	1407	1412	652	1339	1426	1884	1606	1006	1789	1563	1467	1432	1781	1917	1437	1203	1374	1237	1129	1169	968	1934	1651	1450	1781	1474	1128	1413	1620	2119	1507	1547	1585	1215	1126	1920	1537	1165	1461	1128	1370	718	1027	2392	1619	1097	1630	1529	1301	2080	1435	1345	1285	1371	1258	1377	1603	1811	1511	1351	848	1178	1132	1145	1230	1678	1247	1611	1344	1569	1709	1609	1745	1485	1074	1587	1551	1242	1961	1190
ENSG00000229692	2;2;2;2;2;2	38992279;38992824;38992976;38993392;38993410;38993410	38993042;38993042;38993066;38993836;38993857;38993836	-;-;-;-;-;-	1254	8	6	9	1	7	2	16	12	16	15	15	14	13	12	7	7	16	7	10	13	4	14	10	13	11	4	5	3	12	17	4	5	12	7	8	6	18	7	21	9	14	14	4	9	9	16	1	6	7	9	11	14	14	4	12	17	11	8	12	13	17	13	26	12	15	16	2	15	6	4	11	6	19	14	6	6	8	11	13	8	36	6	6	11	21	9	15	15	2	3	5	10	8	6	15	12	7	14	18	7	16	6	8	16	13	7	11	11	18	8	13	0	6	9	13	6	13	19	7	12	10	4	10	13	5	6	8	12	10	10	7
ENSG00000206985	2	39082589	39082692	+	104	0	0	0	0	0	0	0	0	0	0	0	0	0	0	0	0	0	0	0	0	0	0	0	0	0	0	0	0	0	0	0	0	0	0	0	0	0	0	0	0	0	0	0	0	0	0	0	0	0	0	0	0	0	0	0	0	0	0	0	0	0	0	1	0	0	0	0	0	0	0	0	0	0	0	1	0	0	0	0	0	0	0	0	0	0	0	0	0	0	0	0	0	0	1	0	0	0	0	0	0	0	0	0	0	0	0	0	0	0	0	0	0	0	0	0	0	0	0	0	0	1	0	0	0	0	0	0	0	0	0	0
ENSG00000225900	2	39098149	39098445	-	297	0	0	0	0	0	0	0	0	0	0	0	0	0	0	0	0	0	0	0	0	0	0	0	0	0	0	0	0	0	0	0	0	0	0	0	0	0	0	0	0	0	0	0	0	0	0	0	0	0	0	0	0	0	0	0	0	0	0	0	0	0	0	0	0	0	0	0	0	0	0	0	0	0	0	0	0	0	0	0	0	0	0	0	0	0	0	0	0	0	0	0	0	0	0	0	0	0	0	0	0	0	0	0	0	0	0	0	0	0	0	0	0	0	0	0	0	0	0	0	0	0	0	0	0	0	0	0	0	0	0	0
ENSG00000202309	2	39128826	39128927	-	102	0	0	0	0	0	0	0	0	0	0	0	0	0	0	0	0	0	0	0	0	0	0	0	0	0	0	0	0	0	0	0	0	0	0	0	0	0	0	0	0	0	0	0	0	0	0	0	0	0	0	0	0	0	0	0	0	0	0	0	0	0	0	0	0	0	0	0	0	0	0	0	0	0	0	0	0	0	0	0	0	0	0	0	0	0	0	0	0	0	0	0	0	0	0	0	0	0	0	0	0	0	0	0	0	0	0	0	0	1	0	0	0	0	0	0	1	0	0	0	0	0	0	0	0	0	0	0	0	0	0	0
ENSG00000205111	2;2;2;2;2;2;2;2;2;2;2;2;2;2;2;2;2;2;2;2;2;2;2;2	39175646;39178547;39178547;39179187;39179187;39184591;39184591;39184591;39187627;39187627;39187627;39190305;39190305;39204527;39204527;39204527;39213400;39213400;39213400;39225839;39225839;39229365;39229365;39229365	39176096;39178759;39179321;39179321;39179321;39184647;39184647;39184647;39187709;39187709;39187707;39190502;39190502;39204617;39204617;39204617;39213472;39213472;39213472;39225960;39225960;39229588;39229532;39229532	-;-;-;-;-;-;-;-;-;-;-;-;-;-;-;-;-;-;-;-;-;-;-;-	2074	1	0	0	1	0	0	4	3	2	1	1	0	0	1	1	0	1	0	0	0	0	0	0	1	2	4	0	5	0	0	1	0	0	1	0	0	1	0	0	0	3	0	1	0	0	0	2	0	0	1	0	0	0	0	2	0	0	0	0	0	2	0	1	1	2	0	0	0	0	1	0	2	0	0	1	1	1	1	1	1	3	0	2	0	2	0	3	2	1	0	0	1	0	1	0	2	0	0	2	1	0	0	0	0	0	0	0	2	1	1	2	0	1	1	0	0	0	0	0	0	0	1	0	0	0	0	1	0	0	3	0
ENSG00000011566	2;2;2;2;2;2;2;2;2;2;2;2;2;2;2;2;2;2;2;2;2;2;2;2;2;2;2;2;2;2;2;2;2;2;2;2;2;2;2;2;2;2;2;2;2;2;2;2;2;2;2;2;2;2;2;2;2;2;2;2;2;2;2;2;2;2;2;2;2;2;2;2;2;2;2;2;2;2;2;2;2;2;2;2;2;2;2;2;2;2;2;2;2;2;2;2;2;2;2;2;2;2;2;2;2;2;2;2;2;2;2;2;2;2;2;2;2;2;2;2;2;2;2;2;2;2;2;2;2;2;2;2;2;2;2;2;2;2;2;2;2;2;2;2;2;2	39249266;39249278;39249283;39251830;39251830;39251830;39254450;39254450;39254450;39258348;39258348;39258348;39258519;39258519;39258519;39258523;39260606;39260606;39260606;39260606;39260691;39265203;39265203;39265203;39265203;39267189;39267189;39267189;39267189;39271911;39272283;39272283;39272283;39272482;39272482;39272482;39272482;39278407;39278407;39278407;39278407;39280272;39280272;39280272;39282513;39282513;39282513;39286852;39286852;39286852;39288121;39288121;39288121;39288215;39290292;39290292;39290292;39290292;39290328;39290330;39292773;39292773;39292773;39292773;39292773;39292773;39293230;39293230;39293230;39293230;39293230;39293230;39293243;39293842;39299743;39299743;39299743;39299743;39299743;39299743;39303074;39307943;39307943;39309461;39309461;39309461;39309461;39309461;39315310;39315310;39315310;39315310;39315310;39325518;39325518;39325518;39325518;39325730;39325730;39325730;39325730;39325788;39325899;39325899;39325899;39325899;39325899;39326146;39326146;39326146;39326146;39331917;39331917;39331917;39333532;39333532;39333532;39336920;39336920;39336920;39337526;39337526;39337526;39337575;39343388;39343388;39343388;39343388;39343388;39356165;39356249;39356249;39356249;39356249;39356249;39378066;39378066;39378066;39378066;39378066;39379752;39436892;39436892;39436892;39436892;39436892	39250705;39250705;39250705;39251885;39251885;39251885;39254520;39254520;39254520;39258440;39258440;39258440;39258587;39258587;39258587;39258587;39261117;39260777;39260777;39260777;39260777;39265306;39265306;39265306;39265306;39267425;39267247;39267247;39267247;39272400;39272400;39272400;39272400;39272542;39272542;39272542;39272542;39278419;39278486;39278486;39278486;39280356;39280356;39280356;39282554;39282554;39282554;39286964;39286964;39286964;39288280;39288280;39288280;39288280;39290334;39290334;39290334;39290334;39290334;39290334;39292826;39292826;39292826;39292826;39292826;39292826;39293268;39293268;39293268;39293268;39293268;39293268;39293268;39294297;39299801;39299845;39299801;39299801;39299801;39299801;39303117;39308005;39308005;39309519;39309519;39309519;39309519;39309519;39315388;39315517;39315388;39315388;39315388;39325628;39325628;39325628;39325628;39325811;39325811;39325811;39325811;39325811;39325961;39325933;39325961;39325961;39325961;39326277;39326277;39326277;39326277;39331989;39331989;39331989;39333574;39333574;39333574;39336967;39336967;39336967;39337581;39337581;39337581;39337581;39343452;39343452;39343452;39343452;39343452;39356339;39356339;39356339;39356339;39356339;39356339;39378123;39378123;39378123;39378123;39378123;39379809;39437065;39437228;39437147;39437301;39437285	-;-;-;-;-;-;-;-;-;-;-;-;-;-;-;-;-;-;-;-;-;-;-;-;-;-;-;-;-;-;-;-;-;-;-;-;-;-;-;-;-;-;-;-;-;-;-;-;-;-;-;-;-;-;-;-;-;-;-;-;-;-;-;-;-;-;-;-;-;-;-;-;-;-;-;-;-;-;-;-;-;-;-;-;-;-;-;-;-;-;-;-;-;-;-;-;-;-;-;-;-;-;-;-;-;-;-;-;-;-;-;-;-;-;-;-;-;-;-;-;-;-;-;-;-;-;-;-;-;-;-;-;-;-;-;-;-;-;-;-;-;-;-;-;-;-	6056	441	454	393	392	567	599	844	479	545	470	427	455	536	423	456	338	690	290	710	465	504	573	511	685	606	686	740	823	860	519	604	283	763	592	511	522	657	479	526	612	759	567	506	539	742	635	400	635	825	749	754	490	687	203	749	612	918	689	346	539	630	585	627	584	889	556	534	619	636	539	764	483	829	597	698	644	759	585	781	738	805	479	673	642	574	436	856	571	460	528	481	542	502	616	963	485	493	512	823	439	801	595	422	602	461	509	471	789	572	576	515	541	566	955	788	603	516	644	605	756	745	959	616	678	457	464	568	682	436	966	518
ENSG00000252473	2	39283657	39283791	-	135	0	2	0	4	2	0	0	1	0	1	0	0	0	2	0	0	0	0	0	0	0	0	1	1	2	5	1	4	0	0	0	1	0	0	0	0	0	1	0	0	0	0	0	0	0	0	3	0	2	3	1	1	0	0	0	0	0	2	0	0	1	3	0	0	0	1	0	2	0	3	2	1	0	0	2	0	0	0	0	0	0	0	0	0	0	0	0	0	0	0	1	0	0	0	1	0	0	1	0	0	1	0	0	0	0	2	0	0	0	0	1	0	0	0	0	0	0	0	0	0	0	1	1	0	0	0	0	0	0	1	0
ENSG00000273035	2	39323328	39323804	-	477	1	1	0	0	1	0	1	0	0	0	0	0	0	0	0	1	0	0	0	0	1	0	0	1	3	0	1	0	1	0	0	0	0	0	0	0	0	1	1	1	0	0	0	0	0	0	0	0	0	0	0	1	1	0	3	0	0	0	0	0	1	0	2	0	0	0	0	1	0	0	4	2	0	0	0	3	0	0	0	0	1	0	1	0	1	0	0	0	0	0	0	0	0	1	0	0	0	0	1	0	0	1	0	0	0	0	0	0	0	0	0	0	0	0	2	0	2	0	0	0	0	1	0	1	0	0	0	0	0	0	0
ENSG00000231312	2;2;2;2;2;2;2;2;2;2;2;2;2;2;2;2;2;2;2;2;2;2;2;2;2;2;2;2;2;2;2;2;2;2;2;2;2;2;2;2;2;2;2;2;2;2;2;2;2	39436637;39437369;39437402;39437416;39437431;39453839;39453839;39453839;39453839;39453839;39453922;39454297;39454297;39454297;39454297;39454297;39454297;39474527;39514146;39516414;39516414;39516414;39516414;39516414;39516414;39516866;39518583;39518583;39518583;39518583;39518583;39518583;39518639;39518675;39557982;39557982;39584605;39584605;39587016;39588449;39588449;39599366;39599366;39599366;39599366;39603312;39624099;39646262;39665087	39436688;39437535;39437535;39437535;39437535;39453931;39453931;39453931;39453931;39453931;39453931;39454726;39454365;39454365;39454365;39454365;39454365;39474758;39515345;39516541;39516541;39516541;39516768;39516541;39516541;39517152;39518710;39518710;39518710;39518710;39518710;39518710;39518710;39518710;39558046;39558046;39584810;39584648;39587034;39588567;39588567;39599539;39599477;39599539;39601344;39604076;39624356;39646390;39665343	+;+;+;+;+;+;+;+;+;+;+;+;+;+;+;+;+;+;+;+;+;+;+;+;+;+;+;+;+;+;+;+;+;+;+;+;+;+;+;+;+;+;+;+;+;+;+;+;+	6741	49	73	60	50	58	51	78	35	52	40	34	30	59	17	60	17	101	20	118	53	88	72	57	57	45	68	73	55	52	44	42	21	51	37	66	24	97	46	78	55	93	53	86	84	62	54	31	38	71	43	70	34	55	16	53	32	53	42	44	60	73	65	54	45	151	33	50	41	84	54	76	55	60	49	55	64	67	35	71	31	106	55	78	79	87	42	140	57	64	55	64	81	68	71	77	43	58	46	98	33	44	106	53	76	67	91	70	144	66	71	66	59	68	106	77	47	43	46	64	69	44	99	30	77	40	57	60	131	59	136	66
ENSG00000152154	2;2;2;2;2;2;2;2;2;2;2;2;2;2;2;2;2;2;2;2;2;2;2;2	39664982;39665498;39665917;39665967;39666304;39687307;39697813;39704081;39704081;39704081;39704081;39704081;39704081;39707049;39707049;39707049;39707049;39707049;39717010;39717010;39717010;39717010;39717010;39717322	39665348;39665640;39666374;39666166;39666374;39687425;39697991;39704194;39704194;39704194;39704194;39704194;39704194;39707186;39707186;39707186;39707186;39707136;39717093;39717275;39717209;39717963;39717450;39717956	+;+;+;+;+;+;+;+;+;+;+;+;+;+;+;+;+;+;+;+;+;+;+;+	2472	2	3	1	1	1	1	1	0	0	0	2	0	0	0	0	0	5	0	4	0	1	2	1	2	0	1	0	3	1	1	1	1	0	0	0	1	0	1	1	0	3	1	4	0	1	0	0	1	0	0	0	0	1	0	0	0	1	1	0	0	1	1	2	0	4	1	0	0	0	0	0	0	0	0	0	0	0	0	0	1	0	0	0	1	4	0	3	0	0	0	2	0	1	0	1	1	0	0	0	1	0	0	0	2	0	2	1	2	2	0	3	1	2	0	1	0	2	4	0	1	0	1	0	1	0	1	0	1	0	2	0
ENSG00000138050	2;2;2;2;2;2;2;2;2;2;2;2;2;2;2;2;2;2;2;2;2;2;2;2;2;2;2;2;2;2;2;2;2;2;2;2;2;2;2;2;2;2;2;2;2;2;2;2;2;2;2;2;2;2;2;2	39736060;39736061;39736307;39736610;39736683;39744370;39744370;39744370;39744370;39744370;39755295;39755295;39755295;39755295;39755889;39755889;39755889;39755889;39757248;39757248;39761331;39761331;39761331;39761331;39761332;39761365;39766057;39766057;39766057;39766057;39766057;39766057;39768424;39768424;39768424;39768424;39768424;39768901;39768903;39769710;39769710;39769710;39769710;39769758;39770017;39771505;39771505;39771505;39771505;39771515;39779114;39779114;39779114;39779114;39779114;39779114	39737059;39737059;39737059;39737059;39737059;39744654;39744478;39744478;39744478;39744478;39755409;39755409;39755409;39755409;39755960;39755960;39755960;39755960;39757368;39757368;39761418;39761418;39761418;39761418;39761418;39761418;39766109;39766212;39766109;39766109;39766109;39766109;39768501;39768501;39768501;39768501;39770013;39769093;39769191;39770119;39770119;39770119;39770119;39770119;39770119;39771640;39771640;39771640;39771640;39771640;39779240;39779239;39779152;39779221;39779267;39779258	-;-;-;-;-;-;-;-;-;-;-;-;-;-;-;-;-;-;-;-;-;-;-;-;-;-;-;-;-;-;-;-;-;-;-;-;-;-;-;-;-;-;-;-;-;-;-;-;-;-;-;-;-;-;-;-	3823	102	81	89	95	107	65	109	64	103	74	77	72	94	65	100	71	148	77	123	83	89	125	109	119	112	134	111	110	132	51	108	55	100	78	79	48	135	79	99	107	144	133	84	115	160	132	116	142	149	149	161	88	128	40	125	71	131	96	90	139	139	141	117	138	191	101	118	136	164	118	154	104	160	106	144	122	134	102	147	92	262	130	170	145	135	78	183	118	152	170	122	164	132	129	193	90	141	105	167	78	136	129	126	117	103	122	130	153	177	197	147	151	142	225	138	117	104	152	88	165	96	227	88	192	148	143	136	177	100	176	131
ENSG00000227028	2;2;2;2;2;2;2;2;2;2;2;2;2;2;2;2;2;2;2;2;2;2;2;2;2;2;2;2;2;2;2;2;2;2;2;2;2;2;2;2;2;2;2;2;2;2;2;2;2;2;2;2;2;2;2;2;2;2;2;2;2;2;2;2;2;2;2;2;2;2;2;2;2;2;2;2;2;2;2;2;2;2;2;2;2;2;2;2;2;2;2;2;2;2;2;2;2;2;2;2;2;2;2;2;2;2;2;2;2;2;2;2;2;2;2;2;2;2;2;2;2;2;2;2;2;2;2;2;2;2;2;2;2;2;2;2;2;2;2;2;2;2;2;2;2;2;2;2;2;2;2;2;2;2;2;2;2;2;2;2;2;2;2;2;2;2;2;2;2;2;2;2;2;2	39786453;39792359;39849957;39851307;39852022;39852022;39856000;39869605;39917560;39917563;39917614;39917829;39917841;39917845;39919693;39922849;39922849;39922849;39922849;39922849;40042350;40043418;40043418;40043418;40065325;40065347;40065353;40065358;40065358;40065364;40066090;40066490;40072753;40086962;40086964;40086964;40086964;40086964;40086975;40086975;40086975;40101161;40101161;40104306;40104909;40104909;40104909;40104909;40104909;40104909;40104909;40104909;40104909;40104909;40104909;40104909;40104909;40104909;40104909;40104909;40104909;40104909;40104909;40104909;40104909;40104909;40104909;40104909;40104909;40104909;40105161;40110945;40110945;40114002;40114002;40114002;40114002;40114002;40114002;40114002;40114002;40114495;40114538;40114935;40115029;40115076;40116823;40118312;40118312;40118389;40120704;40123146;40123146;40189786;40190539;40195760;40208375;40208375;40209026;40209965;40209967;40209967;40209967;40209967;40209967;40209967;40209967;40209967;40209967;40213109;40213169;40213169;40220143;40223630;40223630;40223630;40223630;40223630;40223630;40223630;40223630;40223630;40223630;40223630;40223630;40223630;40223630;40223630;40223630;40250299;40250951;40251423;40251684;40251684;40251684;40251684;40251684;40251684;40251684;40251684;40251684;40251684;40251684;40251684;40251684;40251684;40251684;40251684;40251684;40251684;40251684;40251684;40251684;40251684;40251684;40251684;40251684;40251684;40251684;40251684;40251684;40251684;40251684;40251684;40251684;40251684;40251684;40251684;40254420;40254420;40254420;40254420;40254420;40254420	39786525;39792548;39850086;39851504;39852097;39852097;39856056;39869674;39917659;39917659;39917659;39917882;39917882;39917882;39919783;39922889;39922889;39923018;39922889;39922889;40042473;40043542;40043542;40043542;40065472;40065855;40065472;40065855;40065472;40065472;40066624;40066624;40073000;40087013;40087013;40087013;40087013;40087013;40087013;40087013;40087013;40101257;40101257;40104962;40104962;40104962;40104962;40104962;40104962;40104962;40104962;40104962;40104962;40104962;40104962;40104962;40104962;40104962;40104962;40104962;40104962;40104962;40105321;40104962;40104962;40104962;40104962;40104962;40104962;40104962;40105422;40111009;40111009;40114103;40114103;40114103;40114103;40114103;40114103;40114103;40114103;40115153;40115153;40115153;40115153;40115153;40117035;40118395;40118505;40118505;40120800;40123274;40123274;40189886;40190765;40195930;40208451;40208451;40209217;40210024;40210024;40210024;40210024;40210024;40210024;40210024;40210024;40210024;40210024;40213218;40213479;40213218;40220385;40223751;40223751;40223751;40223751;40223751;40223751;40223751;40223751;40223751;40223751;40223751;40223751;40223751;40223751;40223751;40223751;40250509;40251146;40251548;40251732;40251774;40251774;40251774;40251757;40251757;40251774;40251749;40251774;40251749;40251774;40251723;40251732;40251721;40251718;40251749;40251749;40251749;40251749;40251730;40251749;40251732;40251732;40251732;40251732;40251729;40251757;40251757;40251726;40251721;40251731;40251732;40251732;40251729;40251732;40251747;40254763;40254546;40255058;40255102;40254578;40255209	+;+;+;+;+;+;+;+;+;+;+;+;+;+;+;+;+;+;+;+;+;+;+;+;+;+;+;+;+;+;+;+;+;+;+;+;+;+;+;+;+;+;+;+;+;+;+;+;+;+;+;+;+;+;+;+;+;+;+;+;+;+;+;+;+;+;+;+;+;+;+;+;+;+;+;+;+;+;+;+;+;+;+;+;+;+;+;+;+;+;+;+;+;+;+;+;+;+;+;+;+;+;+;+;+;+;+;+;+;+;+;+;+;+;+;+;+;+;+;+;+;+;+;+;+;+;+;+;+;+;+;+;+;+;+;+;+;+;+;+;+;+;+;+;+;+;+;+;+;+;+;+;+;+;+;+;+;+;+;+;+;+;+;+;+;+;+;+;+;+;+;+;+;+	8475	0	0	0	0	0	0	0	0	0	0	0	0	0	0	0	0	0	0	0	0	0	0	0	0	0	0	0	0	0	0	0	0	0	0	0	0	0	0	0	0	0	0	0	0	0	0	0	0	0	0	0	0	0	0	0	0	0	0	0	0	0	0	0	0	0	0	0	0	0	0	0	0	0	0	0	0	0	0	0	0	0	0	0	0	0	0	0	0	0	0	0	0	0	0	0	0	0	1	0	0	0	0	0	0	0	0	0	0	0	0	0	0	0	0	0	0	0	0	0	0	0	0	0	0	0	0	0	0	0	0	0
ENSG00000235653	2	39929110	39929998	+	889	0	0	0	0	0	0	0	0	0	0	0	0	0	0	0	0	0	0	0	0	0	0	0	0	0	0	0	0	0	0	0	0	0	0	0	0	0	0	0	0	0	0	0	0	0	0	0	0	0	0	0	0	0	0	0	0	0	0	0	0	0	0	0	0	0	0	0	0	0	0	0	0	0	0	0	0	0	0	0	0	0	0	0	0	0	0	0	0	0	0	0	0	0	0	0	0	0	0	0	0	0	0	0	0	0	0	0	0	0	0	0	0	0	0	0	0	0	0	0	0	0	0	0	0	0	0	0	0	0	0	0
ENSG00000183023	2;2;2;2;2;2;2;2;2;2;2;2;2;2;2;2;2;2;2;2;2;2;2;2;2;2;2;2;2;2;2;2;2;2;2;2;2;2;2;2;2;2;2;2;2;2;2;2;2;2;2;2;2;2;2;2;2;2;2;2;2;2;2;2;2;2;2;2;2;2;2;2;2;2;2;2;2;2;2;2;2;2;2;2;2;2	40097270;40114731;40115031;40115045;40115113;40115250;40115253;40115253;40115253;40139401;40139401;40139401;40139401;40139401;40139401;40139401;40139401;40139401;40160765;40160765;40160765;40160765;40160765;40160765;40160765;40160765;40160765;40164854;40164854;40164854;40164854;40164854;40164854;40164854;40164854;40164854;40170281;40170281;40170281;40170281;40174706;40174706;40174706;40174825;40174825;40174825;40174825;40174825;40174825;40174825;40174825;40174825;40175261;40175261;40175261;40177752;40177752;40177752;40177752;40177752;40177752;40178387;40178387;40178387;40178387;40428473;40428473;40428473;40428473;40428473;40428473;40428473;40428473;40428473;40430020;40430020;40430061;40446415;40451904;40451904;40453161;40453161;40512349;40512349;40512349;40610930	40115629;40115629;40115629;40115629;40115629;40115629;40115629;40115629;40115629;40139676;40139676;40139676;40139676;40139676;40139676;40139676;40139676;40139676;40160864;40160864;40160864;40160864;40160864;40160864;40160864;40160864;40160864;40164984;40164984;40164984;40164984;40164984;40164984;40164984;40164984;40164984;40170349;40170349;40170349;40170349;40174720;40174720;40174720;40174842;40174842;40174842;40174842;40174842;40174842;40174842;40174842;40174842;40175281;40175281;40175281;40177855;40177855;40177855;40177855;40177855;40177855;40178493;40178493;40178493;40178493;40430280;40430280;40430280;40430304;40430304;40430304;40430301;40430271;40430304;40430304;40430304;40430304;40446648;40452008;40452069;40453349;40453438;40512435;40512435;40512361;40611053	-;-;-;-;-;-;-;-;-;-;-;-;-;-;-;-;-;-;-;-;-;-;-;-;-;-;-;-;-;-;-;-;-;-;-;-;-;-;-;-;-;-;-;-;-;-;-;-;-;-;-;-;-;-;-;-;-;-;-;-;-;-;-;-;-;-;-;-;-;-;-;-;-;-;-;-;-;-;-;-;-;-;-;-;-;-	21922	33	48	53	50	45	51	51	42	29	17	19	6	40	5	72	7	69	9	47	17	34	43	49	57	46	72	42	55	65	32	30	12	31	15	36	11	94	18	48	31	55	25	27	59	81	86	45	61	112	76	61	43	50	18	35	28	53	23	82	27	103	31	63	60	61	31	54	58	81	61	65	50	60	32	55	33	40	21	36	17	146	34	95	33	63	41	59	36	120	134	96	125	107	143	107	71	51	22	90	12	19	104	11	93	29	55	24	57	57	130	145	79	126	179	157	89	78	56	66	58	37	98	19	143	40	77	32	128	33	62	41
ENSG00000285898	2;2;2;2	40591285;40592922;40594488;40677586	40591544;40592956;40594640;40679604	+;+;+;+	2467	0	0	0	0	0	0	0	0	0	0	0	0	0	0	0	0	0	0	0	0	0	0	0	0	0	0	0	0	0	0	0	0	0	0	0	0	0	0	0	0	0	0	0	0	0	0	0	0	0	0	0	0	0	0	0	0	0	0	0	0	0	0	0	0	0	0	0	0	0	0	0	0	0	0	0	0	0	0	0	0	0	0	0	0	0	0	0	0	0	0	0	0	0	0	0	0	0	0	0	0	0	0	0	0	0	0	0	0	0	0	0	0	0	2	0	0	0	0	0	0	0	0	0	0	0	0	0	0	0	0	0
ENSG00000233128	2;2;2;2	40746487;40754566;40755138;40767216	40746652;40754629;40755219;40767452	+;+;+;+	549	0	0	0	0	0	0	0	0	0	0	0	0	0	0	0	0	0	0	0	0	0	0	0	0	0	0	0	0	0	0	0	0	0	0	0	0	0	0	0	0	0	0	0	0	0	0	0	0	0	0	0	0	0	0	0	0	0	0	0	0	0	0	0	0	0	0	0	0	0	0	0	0	0	0	0	0	0	0	0	0	0	0	0	0	0	0	0	0	0	0	0	0	0	0	0	0	0	0	0	0	0	0	0	0	0	0	0	0	0	0	0	0	0	0	0	0	0	0	0	0	0	0	0	0	0	0	0	0	0	0	0
ENSG00000237442	2;2;2;2	41143780;41151044;41156597;41156598	41143958;41151176;41156814;41157555	+;+;+;+	1271	0	1	0	0	0	0	0	0	0	0	0	0	0	0	0	0	0	0	0	0	0	0	0	0	0	0	0	0	0	0	0	0	0	0	1	0	0	0	0	0	0	0	0	0	0	1	0	0	0	0	0	0	0	0	0	0	0	0	0	0	0	0	0	0	0	0	0	0	0	0	0	0	0	1	0	0	0	0	0	0	0	0	0	0	0	0	0	0	0	0	0	0	0	0	0	0	0	1	0	0	0	0	0	0	0	0	0	0	0	0	0	0	0	0	0	0	0	0	0	0	0	0	0	0	0	0	0	0	0	0	0
ENSG00000236090	2	41819747	41820754	+	1008	11	8	11	11	8	13	14	12	6	8	6	16	14	10	12	8	15	7	7	4	3	11	11	22	17	18	14	21	9	6	10	6	18	12	11	14	12	17	11	7	7	10	4	8	13	13	11	17	30	18	18	18	25	12	31	28	27	15	10	16	27	36	17	26	15	5	27	29	32	30	26	32	53	34	32	56	43	47	52	39	54	38	44	41	43	24	26	19	17	10	18	15	9	9	15	23	5	8	7	9	14	2	18	11	9	3	2	4	4	31	19	22	26	37	27	22	25	18	38	25	25	26	16	35	34	37	23	47	12	16	13
ENSG00000236533	2	41850203	41850601	-	399	2	2	3	6	7	0	4	3	2	1	3	2	3	3	2	4	8	2	2	4	0	1	3	5	5	1	1	2	1	2	2	3	0	5	9	3	1	1	1	5	4	2	16	6	1	1	1	5	4	1	2	4	1	2	2	1	3	2	0	3	0	6	0	5	5	2	5	2	0	3	4	6	3	5	7	2	1	2	1	1	12	1	7	5	4	1	2	3	13	6	19	18	2	11	21	6	13	17	11	10	12	14	13	19	11	15	6	17	17	20	17	17	16	11	17	4	17	12	18	9	13	24	6	36	25	20	26	25	8	26	9
ENSG00000207218	2	41857271	41857372	-	102	0	0	0	0	0	0	0	0	0	0	0	0	0	0	0	0	0	0	0	0	0	0	0	0	0	0	0	0	0	0	0	0	0	0	0	0	0	0	0	0	0	0	0	0	0	0	0	0	0	0	0	0	0	0	0	0	0	0	0	0	0	0	0	0	0	0	0	0	0	0	0	0	0	0	0	0	0	0	0	0	0	0	0	0	0	0	0	0	0	0	0	0	0	0	0	0	0	0	0	0	0	0	0	0	0	0	0	0	0	0	0	0	0	0	0	0	0	0	0	0	0	0	0	0	0	0	0	0	0	0	0
ENSG00000223245	2	41871271	41871388	+	118	0	0	0	0	0	0	0	0	0	0	0	0	0	0	0	0	0	0	0	0	0	0	0	0	0	0	0	0	0	0	0	0	0	0	0	0	0	0	0	0	0	0	0	0	0	0	0	0	0	0	0	0	0	0	0	0	0	0	0	0	0	0	0	0	0	0	0	0	0	0	0	0	0	0	0	0	0	0	0	0	0	0	0	0	0	0	0	0	0	0	0	0	0	0	0	0	0	0	0	0	0	0	0	0	0	0	0	0	0	0	0	0	0	0	0	0	0	0	0	0	0	0	0	0	0	0	0	0	0	0	0
ENSG00000214691	2;2;2;2;2;2;2;2;2;2;2;2	41876763;41877074;41877555;41877556;41877650;41877650;41890351;41890351;41892529;41892529;41892529;41893345	41877301;41877301;41877778;41877778;41877955;41877778;41890418;41890418;41893046;41894046;41892807;41894044	+;+;+;+;+;+;+;+;+;+;+;+	2526	0	0	0	0	0	0	0	0	0	0	0	0	0	0	0	0	0	0	0	0	0	0	0	0	0	0	0	0	0	0	0	0	0	0	0	0	0	0	0	0	0	0	0	0	0	0	0	0	0	0	0	0	0	0	0	0	0	0	0	0	0	0	0	0	0	0	0	0	0	0	0	0	0	0	0	0	0	0	0	0	0	0	0	0	0	0	0	0	0	0	0	0	0	0	0	0	0	0	0	0	0	0	0	0	0	0	0	0	0	0	0	0	0	0	0	0	0	0	0	0	0	0	0	0	0	0	0	0	0	0	0
ENSG00000234362	2;2;2;2;2;2;2	41931599;41931619;41932163;41932163;41932420;41933276;41933276	41931869;41931869;41932232;41932232;41932528;41933465;41933723	-;-;-;-;-;-;-	898	0	0	0	0	0	0	0	0	0	0	0	0	0	0	0	0	0	0	0	0	1	0	0	0	0	0	0	0	0	0	0	0	0	0	0	0	0	0	0	0	0	0	0	0	0	0	0	0	0	0	0	0	0	0	0	0	0	0	0	0	0	0	0	0	0	0	0	0	0	0	0	0	0	0	0	0	0	0	0	0	0	1	0	0	0	0	0	0	0	0	0	0	0	0	0	0	0	0	0	0	0	0	0	0	0	0	0	0	0	0	0	0	0	0	0	0	0	0	0	0	0	0	0	0	0	0	0	0	0	0	0
ENSG00000205086	2;2;2;2;2;2;2;2;2;2;2;2;2;2;2;2	41935368;41938089;41938603;41947487;41947495;41947495;41947495;41952930;41952988;41952988;41952988;41952988;41953727;41954016;41954823;41956763	41938613;41938613;41938613;41947571;41947571;41947571;41947571;41953308;41953295;41953308;41953295;41953308;41953803;41954266;41955096;41956806	-;-;-;-;-;-;-;-;-;-;-;-;-;-;-;-	4356	0	0	0	0	0	0	0	0	0	0	0	0	0	0	0	0	0	0	0	0	0	0	1	0	0	0	1	0	0	0	0	0	0	0	0	0	0	0	0	0	0	0	0	0	0	0	0	0	0	0	0	0	0	0	0	0	0	0	0	0	0	0	0	0	0	1	0	0	0	0	0	0	0	0	0	0	0	0	0	0	0	0	0	0	1	0	0	0	0	0	0	0	0	0	0	0	0	0	0	0	2	0	0	0	0	0	0	0	0	0	0	0	0	0	0	0	0	0	0	0	0	0	0	0	0	0	0	0	0	0	0
ENSG00000226398	2;2;2	42015625;42022182;42025146	42015741;42022253;42025302	-;-;-	346	0	0	0	0	0	0	0	0	0	0	0	0	0	0	2	0	0	0	0	0	0	1	0	0	0	0	0	1	0	0	0	0	0	0	2	0	0	0	0	0	2	0	0	0	2	0	0	1	0	0	0	0	0	0	0	0	0	0	1	0	0	0	0	0	0	0	0	0	0	0	0	0	0	0	0	0	0	0	0	0	0	0	0	1	0	0	3	0	0	0	0	0	0	1	1	0	0	0	0	0	0	0	0	0	0	0	0	0	0	1	0	0	0	0	0	0	0	0	0	0	0	0	0	0	0	3	0	0	0	0	2
ENSG00000162878	2;2;2;2;2;2;2;2;2;2;2;2;2;2;2;2;2;2;2;2;2;2;2;2;2;2;2;2;2;2;2;2;2;2	42048021;42048044;42048540;42048579;42048774;42053239;42053239;42053239;42053239;42054036;42054036;42054036;42054642;42054807;42054931;42054941;42054941;42054942;42054957;42055193;42055286;42055286;42055286;42055286;42057221;42057221;42057221;42057221;42057221;42057256;42057603;42057603;42057603;42057603	42048838;42048397;42048838;42048838;42048838;42053541;42053361;42053361;42053361;42054540;42054307;42054307;42055020;42055393;42055020;42055020;42055020;42055020;42055020;42055393;42055631;42055393;42055393;42055393;42057394;42057406;42058469;42057394;42057394;42057394;42058186;42057913;42057742;42058517	+;+;+;+;+;+;+;+;+;+;+;+;+;+;+;+;+;+;+;+;+;+;+;+;+;+;+;+;+;+;+;+;+;+	3913	114	191	146	106	163	82	195	75	171	181	225	249	344	197	214	83	269	129	263	201	161	201	149	154	123	149	140	121	231	197	169	136	172	142	260	114	227	174	138	112	150	120	206	154	244	219	114	110	124	119	204	190	155	85	162	98	162	118	151	173	264	137	184	119	210	78	171	181	146	89	106	35	117	120	126	133	197	99	176	78	157	113	185	131	150	90	195	91	134	163	134	109	142	130	198	153	208	233	266	149	190	197	169	268	147	231	152	232	180	290	262	184	109	194	135	204	156	219	150	232	121	240	104	238	152	257	140	264	136	254	174
ENSG00000224875	2;2;2;2;2;2	42143238;42147651;42149935;42169446;42169970;42169970	42143344;42147840;42150032;42169665;42170231;42170301	-;-;-;-;-;-	947	1	0	0	1	0	0	0	0	0	1	0	0	1	0	0	2	0	0	0	0	0	0	0	0	0	0	0	3	0	1	0	1	0	1	0	2	0	0	1	2	3	0	0	1	0	0	0	0	1	0	0	0	0	0	0	0	0	0	2	0	0	0	0	0	0	0	0	0	0	0	0	0	0	1	0	1	0	2	0	0	3	0	0	0	0	1	2	0	0	0	0	0	0	0	0	6	0	4	0	1	1	0	0	0	6	0	0	0	6	0	1	0	0	0	0	0	1	0	0	0	1	0	0	0	0	0	0	0	0	0	0
ENSG00000143924	2;2;2;2;2;2;2;2;2;2;2;2;2;2;2;2;2;2;2;2;2;2;2;2;2;2;2;2;2;2;2;2;2;2;2;2;2;2;2;2;2;2;2;2;2;2;2;2;2;2;2;2;2;2;2;2;2;2;2;2;2;2;2;2;2;2;2;2;2;2;2;2;2;2;2;2;2;2;2;2;2;2;2;2;2;2;2;2;2;2;2;2;2;2;2;2	42169353;42169353;42169381;42169391;42169461;42207929;42245505;42245505;42245505;42245505;42245505;42256501;42256501;42256501;42256501;42261121;42261121;42261121;42263178;42263178;42263178;42264706;42264706;42264706;42264919;42280850;42280850;42280850;42282823;42282823;42282823;42282909;42284634;42284634;42284634;42284634;42285923;42286269;42286269;42286269;42286269;42288227;42288227;42288227;42288227;42288227;42295125;42295125;42295125;42295125;42295381;42295381;42295381;42295381;42301241;42301241;42301241;42301241;42303104;42303104;42303104;42303104;42303315;42303315;42303315;42303315;42304484;42304484;42304484;42304484;42315962;42315962;42315962;42315962;42317427;42317427;42317427;42317427;42317474;42319535;42325467;42325467;42325467;42325467;42326154;42326154;42326154;42326154;42328886;42328886;42328886;42328886;42329734;42329734;42329734;42329734	42169636;42169636;42169636;42169636;42169636;42208082;42245687;42245688;42245687;42245687;42245687;42256630;42256630;42256630;42256630;42261294;42261513;42261294;42263306;42263306;42263306;42264731;42264731;42264731;42264951;42280973;42280973;42280973;42282972;42282972;42282972;42282972;42284703;42284703;42284703;42284703;42286379;42286379;42286379;42286379;42286379;42289913;42288322;42288322;42288322;42288322;42295259;42295259;42295259;42295259;42295516;42295516;42295516;42295516;42301392;42301392;42301392;42301392;42303229;42303229;42303229;42303229;42303446;42303446;42303446;42303446;42304551;42304551;42304551;42304551;42316050;42316050;42316050;42316050;42317524;42317524;42317524;42317524;42317524;42319998;42325554;42325554;42325554;42325554;42326252;42326252;42326252;42326252;42329016;42329016;42329016;42329016;42332548;42330874;42330744;42332548	+;+;+;+;+;+;+;+;+;+;+;+;+;+;+;+;+;+;+;+;+;+;+;+;+;+;+;+;+;+;+;+;+;+;+;+;+;+;+;+;+;+;+;+;+;+;+;+;+;+;+;+;+;+;+;+;+;+;+;+;+;+;+;+;+;+;+;+;+;+;+;+;+;+;+;+;+;+;+;+;+;+;+;+;+;+;+;+;+;+;+;+;+;+;+;+	8354	738	766	877	595	851	922	1282	1347	902	1475	675	1025	994	783	938	676	1265	619	1110	874	793	956	914	1020	967	1072	955	1089	1148	1470	896	968	1046	1183	840	821	1244	882	966	1103	1204	1027	618	908	1389	1068	749	1132	1419	1179	1315	1482	1162	747	1217	1247	1433	1077	931	1248	1433	1217	1121	1257	1327	895	1162	1192	1371	1141	1366	1064	1626	2097	1330	2361	1391	1308	1428	1236	2385	1425	1614	1427	1218	904	1567	1032	1080	1226	1028	1053	794	1139	1701	2080	1163	2136	1436	1253	1529	1367	999	963	1033	930	928	1228	1368	1247	1215	1086	1218	1636	1260	979	2030	1230	2100	1251	1449	1536	1166	1848	1100	1140	1221	1409	913	1341	932
ENSG00000115944	2;2;2;2;2;2;2;2;2;2;2;2;2;2;2;2;2;2;2;2;2;2;2;2;2;2	42333546;42349338;42349338;42350507;42350852;42350941;42352887;42353212;42353212;42353212;42353212;42353212;42353212;42359106;42360938;42361090;42361090;42361090;42361090;42365670;42368868;42388445;42388449;42413699;42415483;42424821	42333869;42351359;42351359;42351359;42351359;42351359;42353343;42353343;42353343;42353343;42353343;42353343;42353343;42360038;42361192;42361172;42361217;42361149;42361848;42365874;42369010;42388507;42388656;42413760;42415550;42425088	-;-;-;-;-;-;-;-;-;-;-;-;-;-;-;-;-;-;-;-;-;-;-;-;-;-	5605	1535	1561	1693	1228	1621	1567	2202	1501	1571	1770	1343	1757	2049	1808	1299	1151	2247	1047	2042	1481	1465	2071	1705	2073	1841	2017	1973	2067	2114	1740	1732	1376	2032	2189	1961	2073	2075	1955	1666	2232	2084	1788	1896	1963	2252	1930	1356	1882	2545	2183	2523	1897	1979	1029	2210	2111	2651	2720	1287	2407	2111	1949	1825	1915	2446	1481	1952	2124	2563	2009	2544	1826	2633	2509	2219	2560	2355	2320	2519	2824	3023	2206	2138	1932	1801	1369	2580	1988	2430	2521	2139	2381	1877	2453	3142	2258	2351	2527	2685	2223	3706	2410	2610	2372	2466	2366	2183	2544	2381	2713	2426	2224	2465	3512	2832	1950	2561	2515	2832	2772	3052	3125	3050	3032	2727	2308	2674	2712	1841	3026	2752
ENSG00000221300	2	42440377	42440436	+	60	0	0	0	0	0	0	0	0	0	0	0	0	0	0	0	0	0	0	0	0	0	0	0	0	0	0	0	0	0	0	0	0	0	0	0	0	0	0	0	0	0	0	0	0	0	0	0	0	0	0	0	0	0	0	0	0	0	0	0	0	0	0	0	0	0	0	0	0	0	0	0	0	0	0	0	0	0	0	0	0	0	0	0	0	0	0	0	0	0	0	0	0	0	0	0	0	0	0	0	0	0	0	0	0	0	0	0	0	0	0	0	0	0	0	0	0	0	0	0	0	0	0	0	0	0	0	0	0	0	0	0
ENSG00000171126	2;2;2;2	42442017;42442032;42492837;42492870	42444579;42444579;42493982;42493977	-;-;-;-	3709	2	0	4	0	4	2	3	5	1	1	0	0	3	0	1	1	0	0	2	3	3	6	1	4	0	1	4	1	1	4	2	0	1	1	3	0	9	3	4	1	1	6	4	2	0	1	4	3	5	5	3	2	2	0	0	0	1	2	2	0	2	2	2	3	2	2	1	4	2	2	4	4	5	6	3	6	2	1	0	0	4	3	6	2	3	4	4	3	1	4	0	0	1	0	3	5	1	1	0	1	0	0	0	0	1	2	5	1	4	4	2	5	6	8	3	4	3	2	1	0	1	2	0	9	4	1	3	0	2	0	0
ENSG00000232526	2	42463139	42463997	-	859	0	0	0	0	0	0	0	0	0	0	0	0	0	0	0	0	0	0	0	0	0	0	0	0	0	0	0	0	0	0	0	0	0	0	0	0	0	0	0	0	0	0	0	0	0	0	0	0	0	0	0	0	0	0	0	0	0	0	0	0	0	0	0	0	0	0	0	0	0	0	0	0	0	0	0	0	0	1	0	0	0	0	0	0	0	0	0	0	0	0	0	0	0	0	0	0	0	0	0	0	0	0	0	0	0	0	0	0	0	0	0	0	0	0	0	0	0	0	0	0	0	0	0	0	0	0	0	0	0	0	0
ENSG00000236913	2	42469817	42470266	+	450	2	6	0	1	3	3	5	1	2	2	0	1	0	2	5	3	5	0	7	0	2	2	0	3	1	4	4	2	3	3	3	2	0	1	2	1	3	6	1	5	5	4	7	2	1	0	2	3	4	4	3	2	4	0	2	1	4	1	2	8	8	1	0	1	4	6	0	1	1	4	4	3	2	7	6	5	4	5	5	0	3	8	5	0	8	3	7	1	2	3	10	4	4	10	2	4	2	6	1	3	6	0	1	0	2	3	7	2	5	3	0	2	3	4	4	2	7	2	9	6	2	10	4	2	0	6	3	11	4	3	1
ENSG00000057935	2;2;2;2;2;2;2;2;2;2;2;2;2;2;2;2;2;2;2;2;2;2;2;2;2;2;2;2;2;2;2;2;2;2;2;2;2;2;2;2;2;2;2;2;2;2;2;2;2;2;2;2;2;2;2;2;2;2;2;2;2;2;2;2;2;2;2;2;2;2;2;2;2;2;2;2;2;2;2;2;2;2;2;2;2;2;2;2;2;2;2;2;2;2;2;2;2;2;2;2;2;2;2;2;2;2;2;2;2;2;2;2;2;2;2;2;2;2;2;2;2;2;2;2;2;2;2;2;2;2;2;2;2;2;2;2;2;2;2;2;2;2;2;2;2;2;2;2;2;2;2;2;2;2;2;2;2;2;2;2;2;2;2;2;2;2;2;2;2;2	42494569;42495163;42568045;42568111;42568168;42568517;42568675;42568675;42568738;42568741;42568746;42569384;42570437;42570437;42570437;42570437;42570437;42570437;42570437;42570437;42570437;42570437;42570437;42570437;42579107;42579107;42579107;42579107;42579107;42579107;42579107;42579107;42579107;42579107;42579107;42581785;42609458;42609458;42609458;42609458;42609458;42609458;42609458;42609458;42609458;42609458;42609458;42613675;42640173;42640173;42640173;42640173;42640173;42640173;42640173;42640173;42640173;42640173;42640173;42644127;42644127;42644127;42644127;42644127;42644127;42644127;42644127;42644127;42644127;42644127;42644127;42656200;42656200;42656200;42656200;42656200;42656200;42656200;42656200;42656200;42656200;42656200;42659520;42659763;42659763;42659763;42659763;42659763;42659763;42659763;42659763;42659763;42682401;42682401;42682401;42682401;42682401;42682401;42682401;42682401;42695765;42695765;42695765;42695765;42695765;42695765;42695765;42695765;42695765;42697776;42697776;42697776;42697776;42697776;42697776;42697776;42697776;42697776;42698415;42702307;42703649;42704194;42704194;42704197;42704197;42704197;42704197;42704197;42704197;42707903;42707903;42707903;42707903;42707903;42707903;42707903;42707903;42707903;42707903;42707911;42708874;42708874;42708874;42708874;42708874;42708874;42708874;42708874;42708874;42708874;42708874;42709075;42718988;42718988;42718988;42718988;42718988;42718988;42722889;42722889;42722889;42722889;42722889;42722889;42752234;42753374;42753374;42753374;42753374;42753374	42495006;42495254;42568226;42568226;42568226;42568773;42568773;42568773;42568773;42568773;42568773;42569896;42570504;42570504;42570504;42570504;42570504;42570504;42570504;42570504;42570504;42570504;42570504;42570504;42579200;42579200;42579200;42579200;42579200;42579200;42579200;42579200;42579200;42579200;42579200;42581908;42609584;42609488;42609584;42609584;42609584;42609584;42609584;42609584;42609584;42609584;42609584;42614194;42640236;42640236;42640236;42640236;42640236;42640236;42640236;42640236;42640236;42640236;42640236;42644244;42644245;42644244;42644244;42644244;42644244;42644244;42644244;42644244;42644244;42644244;42644244;42656205;42656302;42656302;42656302;42656302;42656302;42656302;42656302;42656302;42656302;42656302;42659862;42659862;42659789;42659862;42659862;42659862;42659862;42659776;42659862;42659862;42682706;42682589;42682589;42682589;42682589;42682589;42682589;42682589;42695839;42695839;42695839;42695839;42695839;42695839;42695839;42695839;42695839;42697834;42697834;42697834;42697834;42697834;42697834;42697834;42697834;42697834;42698494;42704318;42704318;42704318;42704318;42704318;42704318;42704318;42704318;42704318;42704318;42708054;42708054;42708054;42708054;42708054;42708054;42708054;42708054;42708054;42708054;42708054;42709213;42709014;42709153;42709211;42709096;42709096;42709544;42709213;42709544;42709096;42709096;42709096;42719074;42719074;42719074;42719074;42719074;42719074;42723035;42723334;42723035;42723035;42723035;42723035;42752307;42753848;42753399;42754060;42756947;42756947	+;+;+;+;+;+;+;+;+;+;+;+;+;+;+;+;+;+;+;+;+;+;+;+;+;+;+;+;+;+;+;+;+;+;+;+;+;+;+;+;+;+;+;+;+;+;+;+;+;+;+;+;+;+;+;+;+;+;+;+;+;+;+;+;+;+;+;+;+;+;+;+;+;+;+;+;+;+;+;+;+;+;+;+;+;+;+;+;+;+;+;+;+;+;+;+;+;+;+;+;+;+;+;+;+;+;+;+;+;+;+;+;+;+;+;+;+;+;+;+;+;+;+;+;+;+;+;+;+;+;+;+;+;+;+;+;+;+;+;+;+;+;+;+;+;+;+;+;+;+;+;+;+;+;+;+;+;+;+;+;+;+;+;+;+;+;+;+;+;+	10580	747	874	793	580	855	860	1133	621	782	679	603	681	1049	661	846	640	1416	661	1393	871	954	1166	887	942	929	1047	920	1003	876	677	787	496	946	792	900	803	1228	834	960	1147	1331	1014	1164	1086	1066	859	579	910	1167	994	943	685	807	377	866	770	1031	853	645	995	1235	977	1098	1131	1469	874	777	782	1050	845	1103	694	1012	716	865	754	956	701	941	854	1351	930	1152	1123	960	728	1596	1051	1069	1213	1127	1106	896	1168	1398	852	1045	996	1424	852	1253	1223	1154	1382	1052	1131	970	1648	1414	1407	1114	1184	1142	1646	1261	818	895	1066	1062	1195	978	1413	1021	1633	1123	1276	1329	1851	973	2014	1616
ENSG00000273913	2	42511570	42511851	+	282	0	0	0	0	0	0	0	0	0	0	0	0	0	0	0	0	0	0	0	0	0	0	0	0	0	0	0	0	0	0	0	0	0	0	0	0	0	0	0	0	0	0	0	0	0	0	0	0	0	0	0	0	0	0	0	0	0	0	0	0	0	0	0	0	0	0	0	0	0	0	0	0	0	0	0	0	0	0	0	0	0	0	0	0	0	0	0	0	0	0	0	0	0	0	0	0	0	0	0	0	0	0	0	0	0	0	0	0	0	0	0	0	0	0	0	0	0	0	0	2	0	0	0	0	0	0	0	0	0	0	0
ENSG00000215263	2;2	42532766;42533389	42533090;42533442	-;-	379	0	0	0	0	0	0	0	0	0	0	0	0	0	0	0	0	0	0	0	0	0	0	0	0	0	0	0	0	0	0	0	0	0	0	0	0	0	0	0	0	0	0	0	0	0	0	0	0	0	0	0	0	0	0	0	0	0	0	0	0	0	0	0	0	0	0	0	0	0	0	0	0	0	0	0	0	0	0	0	0	0	0	0	0	0	0	0	0	0	0	0	0	0	0	0	0	0	0	0	0	0	0	0	0	0	0	0	0	0	0	0	0	0	0	0	0	0	0	0	0	0	0	0	0	0	0	0	0	0	0	0
ENSG00000226523	2	42680088	42680279	-	192	0	0	0	0	0	0	0	0	0	0	0	0	0	0	0	0	0	0	0	0	0	0	0	0	0	0	0	0	0	0	0	0	0	0	0	0	0	0	0	0	0	0	0	0	0	0	0	0	0	0	0	0	0	0	0	0	0	0	0	0	0	0	0	0	0	0	0	0	0	0	0	0	0	0	0	0	0	0	0	0	0	0	0	0	0	0	0	0	0	0	0	0	0	0	0	0	0	0	0	0	0	0	0	0	0	0	0	0	0	0	0	0	0	0	0	0	0	0	0	0	0	0	0	0	0	0	0	0	0	0	0
ENSG00000200550	2	42712740	42712847	+	108	0	0	0	2	4	0	2	3	1	0	0	1	2	0	1	0	4	0	1	0	2	1	0	2	1	0	2	3	3	0	1	1	5	0	0	0	0	0	1	0	5	1	0	0	1	1	0	2	5	3	0	0	1	0	1	0	1	0	0	2	0	2	0	0	1	2	3	1	0	4	1	0	3	2	0	0	0	0	0	3	1	0	3	0	0	1	2	0	2	0	1	0	1	2	0	0	0	0	2	0	1	1	1	0	0	1	0	0	1	0	0	0	1	4	1	0	0	1	1	1	0	0	0	1	0	2	1	0	0	0	0
ENSG00000162881	2	42762481	42764261	-	1781	1	2	5	1	3	7	5	5	8	40	14	48	3	33	3	20	2	39	8	43	2	45	7	5	3	7	5	14	18	21	9	30	9	38	5	66	10	46	8	58	7	43	12	57	7	12	4	8	3	10	11	20	16	30	13	45	5	38	11	44	10	77	12	29	2	56	5	7	3	5	9	0	7	12	7	36	11	47	6	35	5	25	13	21	10	30	5	43	4	8	7	16	3	10	6	21	10	67	14	70	73	10	56	10	68	12	62	3	74	9	7	1	2	13	9	16	11	18	46	10	53	8	47	2	46	5	57	4	42	7	81
ENSG00000162882	2;2;2;2;2;2;2;2;2;2;2;2;2;2;2;2;2;2;2;2;2;2;2;2;2;2;2;2;2;2;2;2;2;2;2;2;2;2;2;2;2;2;2;2;2;2	42767089;42767089;42767120;42767595;42767595;42767595;42767667;42767860;42767860;42767860;42769711;42769713;42769713;42769713;42769887;42770143;42770143;42770143;42770143;42770493;42770493;42782787;42783314;42783314;42783314;42783314;42783314;42783784;42783784;42783784;42783784;42783784;42783784;42788529;42788529;42788529;42788529;42788529;42788529;42789008;42792457;42792457;42792457;42792457;42792457;42792457	42767515;42767515;42767515;42767677;42767677;42767677;42767928;42767928;42767928;42767928;42769858;42769858;42769858;42769893;42770582;42770186;42770186;42770582;42770186;42770582;42770582;42783420;42783420;42783420;42783420;42783420;42783420;42783867;42783867;42783867;42783867;42783867;42783867;42788607;42788607;42788607;42788607;42788607;42788607;42789166;42792567;42792593;42792572;42792531;42792574;42792583	-;-;-;-;-;-;-;-;-;-;-;-;-;-;-;-;-;-;-;-;-;-;-;-;-;-;-;-;-;-;-;-;-;-;-;-;-;-;-;-;-;-;-;-;-;-	2726	15	21	21	22	29	30	32	29	34	121	41	133	49	127	29	66	42	148	58	168	30	244	27	28	28	42	69	55	69	103	77	137	59	239	86	228	45	257	28	154	51	209	72	236	55	35	33	28	36	33	60	102	73	100	74	117	58	194	29	217	51	256	50	222	38	210	34	36	32	34	39	27	24	53	65	124	64	186	55	125	42	109	56	197	43	162	38	144	24	27	21	33	31	48	45	59	61	174	100	226	298	37	206	49	337	41	280	39	290	55	32	19	36	39	40	39	71	88	177	84	190	53	179	40	221	32	254	70	217	60	225
ENSG00000226491	2;2;2	42797225;42798026;42798527	42797716;42798208;42798712	-;-;-	861	1	0	1	1	0	1	2	1	3	1	0	0	0	1	0	0	1	4	1	0	0	1	2	0	0	1	2	1	0	2	1	1	1	0	2	1	1	0	0	0	0	0	0	1	0	0	0	0	1	0	1	0	1	0	0	0	0	1	0	2	0	4	0	1	1	3	1	0	0	0	1	0	1	0	0	0	0	0	0	1	2	0	0	0	0	1	0	0	0	0	2	1	0	0	0	0	0	1	0	0	1	3	1	0	1	0	0	1	0	0	0	1	0	0	0	0	1	1	0	1	0	1	0	1	0	0	2	3	0	1	2
ENSG00000232202	2;2	42826322;42827193	42826876;42827617	-;-	980	4	5	2	2	0	4	2	5	2	1	2	3	3	1	1	0	3	3	1	1	1	5	0	2	1	1	2	6	0	4	1	6	1	4	1	4	1	5	4	0	1	2	0	2	3	2	2	3	2	4	6	8	3	1	5	7	9	4	1	3	0	7	3	2	3	0	1	9	1	3	1	1	3	5	0	4	3	1	10	6	1	2	3	4	2	0	4	2	4	3	7	3	2	7	1	3	1	9	4	2	15	4	3	0	5	5	3	5	4	4	2	2	8	1	7	2	5	12	7	1	3	4	3	2	8	7	7	5	4	2	5
ENSG00000224739	2;2;2	43001355;43003883;43006000	43001480;43003932;43006060	-;-;-	237	0	0	0	0	0	0	0	0	0	0	0	0	0	0	0	0	0	0	0	0	0	0	0	0	0	0	0	0	0	0	0	0	0	0	0	0	0	0	0	0	0	0	0	0	0	0	0	0	0	0	0	0	0	0	0	0	0	0	0	0	0	0	0	0	0	0	0	0	0	0	0	0	0	0	0	0	0	0	0	0	0	0	0	0	0	0	0	0	0	0	0	0	0	0	0	0	0	0	0	0	0	0	0	0	0	0	0	0	0	0	0	0	0	0	0	0	0	0	0	0	0	0	0	0	0	0	0	0	0	0	0
ENSG00000231826	2;2;2;2;2;2;2;2;2;2;2;2;2	43027853;43028914;43031135;43032501;43032734;43033233;43035055;43036696;43036696;43036696;43039120;43039120;43039120	43028185;43029977;43031301;43032636;43032902;43033526;43035152;43036765;43036765;43036765;43039541;43039547;43039543	-;-;-;-;-;-;-;-;-;-;-;-;-	2759	0	0	0	0	0	0	0	3	1	0	1	0	1	0	1	0	2	0	3	1	0	0	0	0	0	0	0	2	0	0	0	0	0	0	3	2	1	0	2	1	4	2	0	1	0	0	1	0	0	0	0	0	0	1	0	0	1	0	0	0	1	1	2	1	0	1	0	0	0	0	0	0	0	0	0	0	0	0	0	0	0	1	4	3	1	1	1	2	0	0	0	2	0	0	0	0	0	0	1	0	0	0	0	5	0	1	2	2	2	0	0	0	2	0	1	0	0	1	0	0	0	0	1	3	1	5	0	0	0	4	5
ENSG00000233978	2;2	43041193;43043665	43041643;43043782	-;-	569	0	0	0	0	0	0	0	0	0	0	0	0	1	0	0	0	0	0	2	0	0	1	0	0	0	0	0	0	0	0	1	0	0	0	0	0	0	0	0	0	0	0	0	0	0	0	0	0	0	0	0	0	0	0	0	0	0	0	0	0	0	0	0	0	0	0	0	0	0	0	0	0	0	0	0	0	0	0	0	0	0	0	0	0	0	0	1	0	0	0	0	0	0	0	0	0	1	0	0	0	0	0	0	0	0	0	0	2	0	0	0	0	0	0	1	0	0	3	0	0	0	0	0	0	0	0	0	0	0	0	1
ENSG00000207087	2	43091388	43091494	-	107	0	0	0	0	0	0	0	0	0	0	0	0	0	0	0	0	0	0	0	0	0	0	0	0	0	0	0	0	0	0	0	0	0	0	0	0	0	0	0	0	0	0	0	0	0	0	0	0	0	0	0	0	0	0	0	0	0	0	0	0	0	0	0	0	0	0	0	0	0	0	0	0	0	0	0	0	0	0	0	0	0	0	0	0	0	0	0	0	0	0	0	0	0	0	0	0	0	0	0	0	0	0	0	0	0	0	0	0	0	0	0	0	0	0	0	0	0	0	0	0	0	0	0	0	0	0	0	0	0	0	0
ENSG00000230587	2;2	43097746;43102035	43098040;43102691	-;-	952	0	1	0	0	0	0	0	0	0	0	0	0	0	0	0	0	0	0	1	0	1	0	0	0	0	1	0	0	0	0	0	0	0	0	0	0	0	0	0	0	2	0	1	0	0	0	0	0	0	0	0	0	0	0	0	0	0	0	0	0	1	0	2	0	0	0	0	0	0	0	0	0	0	0	0	0	0	0	0	0	0	0	0	1	0	0	1	0	0	0	0	0	0	0	0	0	0	0	1	0	0	0	0	0	0	0	0	0	0	0	0	0	0	2	0	0	0	0	0	0	0	0	0	0	0	0	0	0	0	0	0
ENSG00000152518	2;2	43222402;43226265	43225752;43226606	-;-	3693	1256	1677	1345	1202	2054	3772	1399	1305	852	988	923	805	1397	765	1432	819	2112	1111	2171	1695	1750	1587	1466	1603	1577	2095	2378	5046	1730	2356	920	596	1002	922	1613	967	1822	1173	1602	1692	2043	1752	1549	1797	2344	1959	1369	1793	3866	4045	1842	1874	1399	644	1315	581	1694	878	1221	1683	1985	1928	1752	1606	2207	1349	1700	1818	2381	1822	3783	2416	1639	2020	1642	1912	1454	859	1609	788	2050	1312	2020	2027	1548	1077	2304	1227	1221	1721	1796	2316	2865	6519	1991	1787	1046	1600	2001	1401	1395	1598	1592	1695	2249	2349	2041	2198	2163	2438	2201	2891	2680	6973	6330	1607	2377	1595	2101	1972	1434	2330	1082	2229	1677	2133	2745	2796	1801	2993	1612
ENSG00000279873	2	43227210	43228855	+	1646	2	1	5	1	2	10	5	0	5	1	1	1	2	0	2	1	3	0	3	4	0	2	1	7	1	2	5	3	3	8	9	6	2	1	6	10	3	4	5	5	4	3	5	4	8	1	3	3	2	4	3	1	3	1	1	4	2	2	3	4	3	7	2	6	2	3	3	1	4	3	3	0	1	5	2	2	4	0	3	1	1	5	3	1	4	2	2	0	7	3	4	3	3	15	7	5	2	14	0	6	9	0	1	7	8	1	3	1	6	7	3	5	5	7	9	1	4	4	7	3	5	5	4	4	2	3	8	4	5	1	2
ENSG00000234936	2;2;2	43229573;43232764;43233179	43229616;43232901;43233394	+;+;+	398	1	0	0	1	3	3	2	3	3	2	0	0	1	5	0	0	1	0	5	0	0	0	1	3	4	3	1	4	3	3	1	0	0	1	1	3	2	0	3	1	1	1	1	0	2	1	0	0	1	0	0	2	0	1	0	0	1	0	0	1	2	3	1	2	2	0	0	1	0	0	0	0	1	1	0	2	2	0	1	2	1	0	1	0	0	0	0	1	6	5	8	0	0	1	1	3	1	2	0	2	2	0	0	2	2	2	0	0	0	2	4	2	3	1	1	0	2	1	1	0	0	0	2	2	0	1	4	2	0	0	3
ENSG00000115970	2;2;2;2;2;2;2;2;2;2;2;2;2;2;2;2;2;2;2;2;2;2;2;2;2;2;2;2;2;2;2;2;2;2;2;2;2;2;2;2;2;2;2;2;2;2;2;2;2;2;2;2;2;2;2;2;2;2;2;2;2;2;2;2;2;2;2;2;2;2;2;2;2;2;2;2;2;2;2;2;2;2;2;2;2;2;2;2;2;2;2;2;2;2;2;2;2;2;2;2;2;2;2;2;2;2;2;2;2;2;2;2;2;2;2;2;2;2;2;2;2;2;2;2;2;2;2;2;2;2;2;2;2;2;2;2;2;2;2;2;2;2;2;2;2;2;2;2;2;2;2;2;2;2;2;2;2;2;2;2;2;2;2;2;2;2;2;2;2;2;2;2;2;2;2;2;2;2;2;2;2;2;2;2;2;2;2;2;2;2;2;2;2;2;2;2;2;2;2;2;2;2;2;2;2;2;2;2;2;2;2;2;2;2;2;2;2;2;2;2;2;2;2;2;2;2;2;2;2;2;2;2;2;2;2;2;2;2;2;2;2;2;2;2;2;2;2;2;2;2;2;2;2;2;2;2;2;2;2;2;2;2;2;2;2;2;2;2;2;2;2;2;2;2;2;2;2;2;2;2;2;2;2;2	43230836;43230851;43230852;43230852;43231207;43232713;43232713;43232713;43232713;43232713;43277227;43279765;43279765;43279765;43279765;43286908;43286908;43286908;43286908;43286985;43291696;43291696;43291696;43291696;43291696;43292104;43292104;43292104;43292104;43292834;43292834;43292834;43292834;43292834;43292992;43320446;43320446;43320446;43320446;43320446;43333155;43343001;43344121;43344122;43344122;43344122;43344122;43344122;43344122;43344122;43344157;43370120;43371965;43371965;43391792;43397971;43397971;43397971;43397971;43397971;43397971;43397971;43397971;43428100;43428100;43428100;43428100;43428100;43428103;43430213;43430213;43430213;43430213;43430213;43430213;43463034;43484278;43485234;43485234;43485234;43485234;43485234;43485234;43485234;43486437;43498833;43498833;43498833;43498833;43498833;43498833;43498833;43505622;43505622;43505622;43505622;43505622;43505622;43505622;43505718;43508648;43508648;43508648;43508648;43508648;43508648;43508648;43508648;43527879;43527879;43527879;43527879;43527879;43527879;43527879;43538429;43541159;43541159;43541159;43541159;43541159;43541159;43541159;43549210;43549210;43549210;43549210;43549210;43549210;43551789;43551789;43551789;43551789;43551789;43551789;43552068;43552204;43552204;43552204;43552204;43552204;43552204;43556093;43556345;43556345;43556345;43556345;43556345;43556345;43556349;43560234;43560234;43560234;43560234;43560234;43560234;43560234;43560234;43560234;43562218;43566694;43566698;43566698;43566698;43566698;43566698;43566698;43566698;43566698;43570388;43570388;43570388;43570388;43570388;43570388;43570388;43570388;43570388;43570388;43571707;43571707;43571707;43571707;43571707;43571707;43571707;43571707;43571707;43572814;43572814;43572814;43572814;43572814;43572814;43572814;43572814;43572814;43574336;43574336;43574336;43574336;43574336;43574336;43574336;43574336;43577022;43577022;43577022;43577022;43577022;43577022;43577022;43577022;43578513;43578513;43578513;43578513;43578513;43578513;43578513;43578513;43581741;43581741;43581741;43581741;43581741;43581741;43581741;43581741;43586401;43586401;43586401;43586401;43586401;43586401;43586401;43586401;43586702;43586702;43586702;43586702;43586702;43586702;43586702;43586702;43586854;43586854;43586854;43586854;43586854;43586854;43586854;43586854;43590824;43590824;43590824;43590824;43590824;43590824;43590824;43590824;43591952;43591952;43591952;43591952;43591952;43591952;43591952;43591952;43592317;43592317;43592317;43592317;43592317;43592317;43592317;43592317;43592844;43595647;43595931;43595931;43595931;43595931;43595931	43231343;43231343;43231343;43231343;43231343;43232882;43232882;43232882;43232882;43232882;43277301;43279896;43279896;43279896;43279896;43287061;43287061;43287061;43287061;43287061;43292222;43291768;43291768;43291768;43291768;43292222;43292222;43292222;43292222;43293066;43293213;43293213;43293213;43293213;43293213;43320540;43320540;43320540;43320540;43320540;43333263;43344237;43344237;43344237;43344237;43344237;43344237;43344237;43344237;43344237;43344237;43370197;43372237;43372122;43391922;43398139;43398139;43398139;43398058;43398139;43398139;43398139;43398139;43428231;43428231;43428231;43428231;43428231;43428231;43430302;43430302;43430302;43430302;43430302;43430302;43463259;43484453;43485325;43485325;43485325;43485325;43485325;43485325;43485325;43486672;43498955;43498955;43498955;43498955;43498955;43498955;43498955;43505735;43505735;43505735;43505735;43505735;43505735;43505735;43505735;43508780;43508753;43508780;43508780;43508780;43508780;43508780;43508780;43527988;43527988;43527988;43527988;43527988;43527988;43527988;43538566;43541303;43541316;43541316;43541316;43541316;43541316;43541316;43549368;43549368;43549368;43549368;43549368;43549368;43551925;43551922;43551925;43551925;43551925;43551925;43552339;43552339;43552339;43552339;43552339;43552339;43552339;43556555;43556555;43556555;43556555;43556555;43556555;43556555;43556555;43560381;43560385;43560385;43560385;43560385;43560385;43560385;43560385;43560385;43566821;43566821;43566821;43566821;43566821;43566821;43566821;43566821;43566821;43566821;43570510;43570510;43570510;43570510;43570510;43570510;43570510;43570510;43570515;43570510;43571862;43571862;43571862;43571862;43571862;43571862;43571862;43571862;43571862;43572992;43572965;43572992;43572992;43572992;43572992;43572992;43572992;43572992;43575027;43575027;43575027;43574813;43575027;43575027;43575027;43575027;43577242;43577242;43577242;43577242;43577234;43577234;43577242;43577242;43578607;43578607;43578607;43578607;43578607;43578607;43578607;43578607;43581928;43581928;43581928;43581928;43581928;43581928;43581928;43581928;43586449;43586449;43586449;43586449;43586449;43586449;43586449;43586449;43586734;43586734;43586734;43586734;43586734;43586734;43586734;43586734;43587002;43587002;43587002;43587002;43587002;43587002;43587002;43587002;43590954;43590954;43590954;43590954;43590954;43590954;43590954;43590954;43592046;43592046;43592046;43592046;43592046;43592046;43592046;43592046;43592416;43592416;43592416;43592420;43592416;43592416;43592416;43592416;43592890;43595974;43596007;43596023;43596038;43596038;43596046	-;-;-;-;-;-;-;-;-;-;-;-;-;-;-;-;-;-;-;-;-;-;-;-;-;-;-;-;-;-;-;-;-;-;-;-;-;-;-;-;-;-;-;-;-;-;-;-;-;-;-;-;-;-;-;-;-;-;-;-;-;-;-;-;-;-;-;-;-;-;-;-;-;-;-;-;-;-;-;-;-;-;-;-;-;-;-;-;-;-;-;-;-;-;-;-;-;-;-;-;-;-;-;-;-;-;-;-;-;-;-;-;-;-;-;-;-;-;-;-;-;-;-;-;-;-;-;-;-;-;-;-;-;-;-;-;-;-;-;-;-;-;-;-;-;-;-;-;-;-;-;-;-;-;-;-;-;-;-;-;-;-;-;-;-;-;-;-;-;-;-;-;-;-;-;-;-;-;-;-;-;-;-;-;-;-;-;-;-;-;-;-;-;-;-;-;-;-;-;-;-;-;-;-;-;-;-;-;-;-;-;-;-;-;-;-;-;-;-;-;-;-;-;-;-;-;-;-;-;-;-;-;-;-;-;-;-;-;-;-;-;-;-;-;-;-;-;-;-;-;-;-;-;-;-;-;-;-;-;-;-;-;-;-;-;-;-;-;-;-;-;-;-;-;-;-;-;-;-;-;-;-;-;-	14220	679	680	831	597	757	795	821	516	470	431	538	512	945	812	728	796	1041	673	927	813	612	973	849	931	939	1106	1077	1101	750	530	504	279	812	692	916	848	1127	1124	738	1345	1035	1111	649	962	1249	1006	695	1074	1453	1034	783	511	605	253	1004	906	1507	1083	756	1482	1100	1138	992	1210	1059	852	952	1008	1194	959	1351	955	1028	718	711	676	1059	842	1290	1217	1968	1614	1276	1274	905	851	1098	917	1022	1265	1111	1145	927	1135	995	649	631	614	1267	723	1484	1192	1321	972	1220	778	1183	1004	1251	1366	1143	1148	1156	1733	1364	654	681	694	645	1250	1132	1817	1349	1537	1484	1087	1426	1275	1017	1140	1282
ENSG00000252804	2	43408307	43408412	+	106	0	0	0	0	0	0	0	0	0	0	0	0	0	0	0	0	0	0	0	0	0	0	0	0	0	0	0	0	0	0	0	0	0	0	0	0	0	0	0	0	0	0	0	0	0	0	0	0	0	0	0	0	0	0	0	0	0	0	0	0	0	0	0	0	0	0	0	0	0	0	0	0	0	0	0	0	0	0	0	0	0	0	0	0	0	0	0	0	0	0	0	0	0	0	0	0	0	0	0	0	0	0	0	0	0	0	0	0	0	0	0	0	0	0	0	0	0	0	0	0	0	0	0	0	0	0	0	0	0	0	0
ENSG00000264071	2	43492032	43492313	+	282	0	0	0	0	0	0	0	0	0	0	0	0	0	0	3	0	0	0	0	0	0	0	0	0	0	0	0	0	0	0	0	0	0	0	0	0	0	0	0	0	0	0	0	0	0	0	0	0	0	0	0	0	0	0	0	0	0	1	0	0	0	0	0	1	0	0	0	0	0	0	0	0	0	0	0	0	0	0	0	0	0	0	0	0	0	0	0	0	0	0	0	0	0	0	0	1	0	0	0	0	0	0	0	0	0	0	0	0	0	1	0	0	0	0	0	0	1	0	0	0	1	0	0	0	1	0	0	0	0	0	0
ENSG00000207411	2	43620878	43620984	-	107	0	0	0	0	0	0	0	0	0	0	0	0	0	0	0	0	0	0	0	0	0	0	0	0	0	0	0	0	0	0	0	0	0	0	0	0	0	0	0	0	0	0	0	0	0	0	0	0	0	0	0	0	0	0	0	0	0	0	0	0	0	0	0	0	0	0	0	0	0	0	0	0	0	0	0	0	0	0	0	0	0	0	0	0	0	0	0	0	0	0	0	0	0	0	0	0	0	0	0	0	0	0	0	0	0	0	0	0	0	0	0	0	0	0	0	0	0	0	0	0	0	0	0	0	0	0	0	0	0	0	0
ENSG00000152527	2;2;2;2;2;2;2;2;2;2;2;2;2;2;2;2;2;2;2;2;2;2;2;2;2;2;2;2;2;2;2;2;2;2;2;2;2;2;2;2;2;2;2;2;2;2;2;2;2;2;2;2;2;2;2;2;2;2;2;2;2;2;2;2;2;2;2;2;2;2;2;2;2;2;2;2;2;2;2;2;2;2;2;2;2;2;2;2;2;2;2;2;2;2;2;2;2;2;2;2;2;2;2;2;2;2	43637260;43637300;43637308;43637339;43644671;43644671;43644671;43644671;43658666;43678863;43678863;43678863;43678863;43679517;43692230;43692514;43692514;43692514;43692514;43694431;43694431;43694431;43694431;43694431;43695143;43695143;43695143;43695143;43695143;43697171;43697171;43697171;43697174;43699647;43699647;43699647;43703981;43703981;43703981;43706322;43706322;43706322;43707401;43707401;43707401;43709990;43709990;43709990;43710220;43710220;43710220;43710489;43710489;43710489;43712225;43712225;43720669;43720669;43720669;43726272;43726272;43726272;43729637;43729637;43729637;43731490;43731490;43731490;43731541;43738341;43738341;43738341;43738341;43740816;43740946;43740946;43740946;43740985;43742741;43742741;43742741;43742741;43743834;43743834;43743834;43743834;43745866;43745866;43745899;43753619;43753619;43753619;43757119;43757119;43758900;43758900;43758900;43762304;43762304;43762304;43764228;43764228;43764228;43765413;43765413;43765413	43637379;43637379;43637379;43637379;43644796;43644796;43644796;43644796;43658867;43678925;43678925;43678925;43678925;43679638;43692663;43692663;43692663;43692663;43692663;43694514;43694514;43694514;43694514;43694514;43695204;43695224;43695224;43695224;43695224;43697239;43697356;43697356;43697356;43700608;43700608;43700608;43704056;43704056;43704056;43706416;43706416;43706416;43707545;43707545;43707545;43710126;43710126;43710126;43710330;43710330;43710330;43712383;43710575;43710575;43712383;43712383;43720749;43720749;43720749;43726451;43726451;43726451;43729745;43729745;43729745;43731602;43731602;43731602;43731602;43738520;43738520;43738520;43738520;43741043;43741126;43741365;43741043;43741043;43742918;43742918;43742918;43742918;43744134;43743870;43743989;43743989;43745963;43745963;43745963;43753760;43753760;43753760;43757264;43757264;43759029;43759029;43759029;43762390;43762390;43762390;43764365;43764365;43764365;43765482;43765792;43767987	+;+;+;+;+;+;+;+;+;+;+;+;+;+;+;+;+;+;+;+;+;+;+;+;+;+;+;+;+;+;+;+;+;+;+;+;+;+;+;+;+;+;+;+;+;+;+;+;+;+;+;+;+;+;+;+;+;+;+;+;+;+;+;+;+;+;+;+;+;+;+;+;+;+;+;+;+;+;+;+;+;+;+;+;+;+;+;+;+;+;+;+;+;+;+;+;+;+;+;+;+;+;+;+;+;+	9848	136	142	131	84	88	109	164	104	108	84	81	54	105	45	115	41	209	58	181	110	134	148	144	177	161	195	134	176	149	124	134	88	142	103	165	62	217	74	213	124	228	173	128	174	424	410	228	383	384	374	373	220	264	98	238	176	355	150	289	223	493	302	368	384	500	297	78	97	108	86	90	63	99	92	84	86	83	48	96	43	216	62	185	119	83	91	158	123	377	443	478	483	441	746	534	341	333	329	484	214	249	490	161	503	214	390	266	451	468	454	431	356	336	420	355	251	311	253	277	281	185	348	141	598	166	393	305	474	265	475	294
ENSG00000223658	2	43675151	43676429	-	1279	3	9	8	4	6	6	11	1	16	7	8	1	8	4	15	16	14	13	18	9	10	27	2	7	12	13	7	6	10	5	12	1	13	11	14	8	11	20	12	16	20	17	28	21	11	12	10	4	19	17	15	10	10	5	24	11	25	10	14	32	14	42	15	27	24	25	8	6	4	7	21	5	13	7	12	7	10	6	19	7	21	11	12	15	10	17	17	14	13	22	15	22	11	6	23	13	27	11	22	16	22	26	33	23	18	23	36	30	47	29	18	20	21	34	21	16	28	23	21	32	8	28	12	29	41	31	48	30	32	28	27
ENSG00000229695	2	43680465	43681622	-	1158	0	0	0	0	0	0	0	0	0	0	1	0	0	0	0	1	1	0	0	1	0	0	0	0	0	0	0	0	1	0	0	1	0	0	0	0	1	1	0	0	0	0	1	0	0	0	0	0	0	0	0	2	0	0	0	0	0	0	0	0	0	0	0	2	2	0	0	1	0	0	0	1	0	0	0	0	0	1	3	0	0	0	1	0	0	2	0	0	1	0	0	0	0	0	0	2	0	0	0	0	0	0	0	0	0	0	2	3	0	1	0	0	0	0	0	1	0	0	1	0	0	0	0	1	1	2	0	0	0	0	0
ENSG00000252490	2	43772120	43772350	-	231	0	0	0	0	0	0	0	0	0	0	0	0	0	0	0	0	0	0	0	0	0	0	0	0	0	0	0	0	0	0	0	0	0	0	0	0	0	0	0	0	0	0	0	0	0	0	0	0	0	0	0	0	0	0	0	0	0	0	0	0	0	0	0	0	0	0	0	0	0	0	0	0	0	0	0	0	0	0	0	0	0	0	0	0	0	0	0	0	0	0	0	0	0	0	0	0	0	0	0	0	0	0	0	0	0	0	0	0	0	0	0	0	0	0	0	0	0	0	0	0	0	0	0	0	0	0	0	0	0	0	0
ENSG00000138036	2;2;2;2;2;2;2;2;2;2;2;2;2;2;2;2;2;2;2;2;2;2;2;2;2;2;2;2;2;2;2;2;2;2;2;2;2;2;2;2;2;2;2;2;2;2;2;2;2;2;2;2;2;2;2;2;2;2;2;2;2;2;2;2;2;2;2;2;2;2;2;2;2;2;2;2;2;2;2;2	43774039;43774049;43774049;43774049;43774064;43774064;43774082;43774086;43775709;43776782;43776782;43776782;43776782;43776782;43776782;43776782;43776823;43781628;43783520;43783520;43783520;43783520;43783520;43783520;43783520;43783520;43783520;43787181;43787181;43787181;43787181;43787181;43787181;43787181;43787181;43789633;43789633;43789633;43789633;43789633;43789633;43789633;43789633;43789633;43792676;43794457;43794457;43794457;43794457;43794457;43794457;43794457;43795887;43795887;43795890;43795890;43795890;43795890;43796718;43796718;43796718;43796718;43800841;43800841;43800841;43800841;43801271;43801639;43801639;43801639;43804642;43804642;43804642;43804642;43805154;43805154;43805154;43805154;43809705;43809705	43774146;43774146;43774146;43774146;43774145;43774146;43774146;43774146;43775788;43776899;43776899;43776899;43776899;43776899;43776899;43776899;43776899;43781764;43783554;43783554;43783554;43783554;43783554;43783554;43783554;43783554;43783554;43787250;43787250;43787250;43787250;43787250;43787250;43787250;43787250;43789721;43789721;43789721;43789721;43789721;43789721;43789721;43789721;43789721;43795183;43794643;43794643;43794643;43794643;43795179;43794643;43794643;43795959;43795958;43795958;43795958;43795930;43795958;43796795;43796795;43796795;43796795;43800917;43800917;43800917;43800917;43801709;43801709;43801709;43801709;43804739;43804739;43804739;43804739;43805177;43805555;43805246;43805246;43809997;43810010	+;+;+;+;+;+;+;+;+;+;+;+;+;+;+;+;+;+;+;+;+;+;+;+;+;+;+;+;+;+;+;+;+;+;+;+;+;+;+;+;+;+;+;+;+;+;+;+;+;+;+;+;+;+;+;+;+;+;+;+;+;+;+;+;+;+;+;+;+;+;+;+;+;+;+;+;+;+;+;+	4618	144	162	129	126	140	156	158	96	145	91	159	112	200	142	141	126	285	119	297	196	210	225	167	170	152	217	175	162	127	109	146	74	211	182	167	136	249	201	170	239	260	239	219	246	194	182	110	159	193	167	168	84	156	58	217	150	238	170	136	249	217	220	212	195	285	209	164	153	190	172	206	133	179	98	186	105	256	154	250	166	312	228	228	227	217	155	335	222	150	202	202	210	186	246	226	111	171	115	344	127	244	285	220	217	188	286	251	304	298	249	181	148	185	285	237	140	117	215	130	279	194	341	182	349	225	240	253	301	238	379	274
ENSG00000138075	2;2;2;2;2;2;2;2;2;2;2;2;2;2;2;2;2;2;2;2;2;2;2;2;2;2;2;2;2;2;2;2;2;2;2;2;2;2;2;2;2;2;2;2;2;2;2;2;2;2;2;2;2;2	43812472;43812560;43812560;43812842;43812843;43814477;43814477;43814477;43814477;43814477;43819915;43819915;43819915;43819915;43819915;43822797;43822797;43822797;43822797;43822797;43823913;43823913;43823913;43823913;43823913;43824219;43824219;43824219;43824889;43824889;43826382;43826382;43827983;43827983;43827983;43827983;43827983;43831769;43831769;43831769;43831769;43831769;43831947;43831947;43831947;43831947;43831947;43837834;43837834;43837834;43837834;43837834;43838537;43838537	43813309;43813309;43813309;43813309;43813309;43814589;43814589;43814589;43814589;43814589;43820100;43820100;43820100;43820100;43820100;43822935;43822935;43822935;43822935;43822935;43824118;43824118;43824118;43824118;43824118;43824432;43824432;43824432;43825018;43825018;43826521;43826521;43828115;43828115;43828115;43828468;43828115;43831867;43831867;43831867;43831867;43831867;43832083;43832083;43832083;43832083;43832083;43838865;43837955;43838752;43838750;43837955;43838839;43838819	-;-;-;-;-;-;-;-;-;-;-;-;-;-;-;-;-;-;-;-;-;-;-;-;-;-;-;-;-;-;-;-;-;-;-;-;-;-;-;-;-;-;-;-;-;-;-;-;-;-;-;-;-;-	3720	1	1	1	1	0	0	0	0	0	0	1	1	0	0	0	2	1	0	0	0	2	0	0	0	2	0	1	0	0	1	0	0	0	0	3	1	0	1	3	0	0	1	3	0	2	1	0	1	1	2	0	0	0	0	0	0	0	0	0	2	0	0	0	0	1	0	0	3	0	1	0	0	0	0	0	0	0	0	0	0	4	1	2	0	2	0	0	0	1	0	1	3	0	1	3	0	0	0	4	1	8	1	2	2	0	4	0	2	0	0	0	1	0	1	0	0	1	1	1	0	1	0	1	1	2	0	4	0	0	0	0
ENSG00000143921	2;2;2;2;2;2;2;2;2;2;2;2;2;2;2;2;2;2;2;2;2;2;2;2;2;2;2;2;2;2;2;2;2;2;2;2;2;2	43831942;43832142;43838964;43838971;43844507;43844507;43844507;43844507;43846155;43846155;43846155;43846155;43851584;43851584;43851584;43852354;43852354;43852354;43852599;43852599;43852599;43871976;43871976;43871976;43872223;43872223;43872223;43873787;43873787;43873787;43874407;43874407;43875146;43875146;43877561;43877561;43877776;43877776	43832661;43832661;43839116;43839116;43844608;43844608;43844608;43844608;43846311;43848590;43846311;43846311;43851822;43851822;43851822;43852486;43852486;43852486;43852868;43852868;43852868;43872138;43872138;43872138;43872306;43872306;43872306;43873986;43873986;43873929;43874483;43874483;43875413;43875413;43877688;43877688;43882988;43882987	+;+;+;+;+;+;+;+;+;+;+;+;+;+;+;+;+;+;+;+;+;+;+;+;+;+;+;+;+;+;+;+;+;+;+;+;+;+	10186	0	0	1	0	0	0	1	1	1	0	0	0	0	1	0	0	0	0	0	0	0	0	0	0	3	1	2	1	0	0	0	1	0	0	1	2	0	0	1	1	0	0	0	2	0	2	0	1	2	0	0	0	0	0	0	0	2	0	0	0	0	1	2	0	0	0	1	3	0	0	2	2	1	0	1	0	0	0	1	0	0	0	1	0	1	0	0	0	1	4	2	2	0	1	1	0	0	1	1	1	0	0	2	0	0	0	1	0	0	1	0	2	1	3	2	0	1	4	0	1	0	0	1	1	0	0	2	2	0	0	1
ENSG00000138095	2;2;2;2;2;2;2;2;2;2;2;2;2;2;2;2;2;2;2;2;2;2;2;2;2;2;2;2;2;2;2;2;2;2;2;2;2;2;2;2;2;2;2;2;2;2;2;2;2;2;2;2;2;2;2;2;2;2;2;2;2;2;2;2;2;2;2;2;2;2;2;2;2;2;2;2;2;2;2;2;2;2;2;2;2;2;2;2;2;2;2;2;2;2;2;2;2;2	43886224;43888278;43888279;43889734;43889734;43889734;43890223;43894545;43894545;43894545;43896237;43896444;43896634;43896634;43896634;43899219;43899219;43899219;43899219;43899219;43899466;43899466;43899466;43899466;43901320;43901320;43905692;43912432;43918025;43918256;43925067;43925893;43934190;43934754;43943687;43945332;43946113;43947257;43947731;43948122;43948412;43948426;43949602;43949602;43950573;43950573;43957385;43957385;43958986;43960541;43960541;43960541;43963508;43963588;43963588;43963588;43973607;43973607;43973607;43973795;43973795;43973795;43974150;43974150;43974150;43974150;43974614;43974614;43974614;43974614;43975091;43975091;43975091;43975091;43976143;43976143;43976143;43976143;43976994;43976994;43976994;43976994;43977155;43977155;43977155;43977155;43979826;43979826;43979826;43979826;43982238;43982238;43982238;43982238;43995774;43995799;43995799;43995799	43888656;43888656;43888656;43889876;43889876;43889876;43890362;43894629;43894629;43894629;43896708;43896708;43896708;43896708;43896708;43899334;43899334;43899334;43899284;43899334;43899648;43899571;43899605;43899605;43903931;43901524;43905780;43912558;43918133;43918398;43925157;43925961;43934296;43934878;43943894;43945417;43946243;43947370;43947775;43948199;43948518;43948518;43949659;43949659;43950600;43950600;43957451;43957451;43959220;43960634;43960634;43960634;43963706;43963706;43963804;43963706;43973714;43973714;43973714;43973900;43973900;43973900;43974295;43974295;43974295;43974295;43974758;43974758;43974758;43974758;43975217;43975217;43975217;43975217;43976229;43976229;43976229;43976229;43977052;43977052;43977052;43977052;43977276;43977276;43977276;43977276;43979948;43979948;43979948;43979948;43982434;43982434;43982434;43982434;43995976;43995989;43995978;43995989	-;-;-;-;-;-;-;-;-;-;-;-;-;-;-;-;-;-;-;-;-;-;-;-;-;-;-;-;-;-;-;-;-;-;-;-;-;-;-;-;-;-;-;-;-;-;-;-;-;-;-;-;-;-;-;-;-;-;-;-;-;-;-;-;-;-;-;-;-;-;-;-;-;-;-;-;-;-;-;-;-;-;-;-;-;-;-;-;-;-;-;-;-;-;-;-;-;-	10028	2749	2877	2828	2193	3006	3123	3886	2973	2684	2647	2318	2595	3399	2758	3043	2765	4648	2251	4068	2962	2700	3637	3085	3648	3240	3803	3265	3553	3313	2733	2585	1723	3122	2766	3071	2732	4098	3403	3011	3806	4323	3755	2607	3591	4860	3840	2615	3983	5192	4136	4263	3276	3618	1603	4496	3929	6041	4262	3301	5215	5155	4509	4373	4810	5105	3416	3777	4070	4580	3782	4672	3496	5096	4431	4000	4535	4876	3892	5551	4755	7694	5341	5727	4887	4229	3173	5573	4113	3844	4813	3525	3884	2729	3539	4780	3541	3209	3133	4469	2582	5068	4375	3800	3393	3740	3366	3549	4341	4650	4360	3543	3448	3983	5274	4075	2770	3593	3377	3795	4628	4275	6244	4252	6098	4372	3940	4550	5208	3223	4689	3932
ENSG00000200924	2	43892690	43892796	+	107	2	0	3	1	2	1	0	2	1	1	0	1	1	0	0	0	1	0	1	0	1	0	4	2	1	6	0	0	0	0	0	1	1	0	0	0	2	0	0	0	0	1	0	0	2	7	0	3	1	3	3	0	1	0	0	0	1	0	0	0	0	3	1	0	0	1	1	2	4	2	2	2	0	0	0	2	2	0	2	0	0	0	1	0	1	0	0	2	2	3	4	0	4	3	3	2	0	1	0	0	1	0	0	0	0	0	0	0	0	1	0	2	2	3	1	0	0	0	0	1	1	0	0	0	2	0	0	0	1	0	0
ENSG00000264047	2	43904412	43904693	+	282	0	0	0	0	0	0	0	0	0	0	0	0	0	0	0	0	0	0	0	0	0	0	0	0	0	0	0	0	0	0	0	0	0	0	0	0	0	0	0	0	0	0	0	0	0	0	0	0	1	0	0	0	0	0	0	0	0	0	0	0	0	0	0	0	0	0	0	0	0	0	1	0	0	0	0	0	0	0	0	0	0	0	0	0	0	0	0	0	0	0	0	0	0	0	0	0	0	0	0	0	0	0	0	0	0	0	0	0	0	0	0	0	0	0	0	0	0	0	0	0	0	0	0	0	0	0	0	0	0	0	0
ENSG00000219391	2	44065894	44066154	-	261	1	1	0	2	1	3	0	1	0	1	0	1	2	0	5	1	2	0	0	1	0	1	1	3	2	0	0	0	1	0	0	0	1	1	0	0	3	1	2	2	1	0	3	0	0	4	1	1	4	0	4	1	2	1	0	2	0	5	4	2	1	0	4	0	3	0	0	1	2	2	2	0	1	3	0	2	2	2	0	1	2	0	1	1	1	0	3	2	2	4	3	0	1	0	0	1	2	2	0	0	0	1	1	0	1	0	1	1	1	2	1	0	2	1	1	2	0	0	1	0	2	3	0	3	6	3	1	4	1	0	3
ENSG00000252599	2	44154789	44154895	-	107	0	0	0	0	0	0	0	0	0	0	0	0	0	0	0	0	0	0	0	0	0	0	0	0	0	0	0	0	0	0	0	0	0	0	0	0	0	0	0	0	0	0	0	0	0	0	0	0	0	0	0	0	0	0	0	0	0	0	0	0	0	0	0	0	0	0	0	0	0	0	0	0	0	0	0	0	0	0	0	0	0	0	0	0	0	0	0	0	0	0	0	0	0	0	0	0	0	0	0	0	0	0	0	0	0	0	0	0	0	0	0	0	0	0	0	0	0	0	0	0	0	0	0	0	0	0	0	0	0	0	0
ENSG00000224637	2	44166266	44166943	+	678	0	0	0	0	0	0	2	0	0	0	0	0	0	0	0	0	2	0	0	0	0	0	0	0	0	0	0	0	0	0	0	0	0	0	0	3	0	0	0	0	0	0	0	0	0	0	0	0	0	0	0	2	0	0	0	0	3	1	2	0	1	0	1	2	1	0	0	0	0	1	0	1	0	0	0	1	0	0	0	0	1	0	0	0	0	0	0	2	0	1	1	0	0	0	0	0	0	0	0	2	0	1	2	0	0	0	0	0	0	0	0	1	0	0	0	0	0	0	0	0	1	0	0	0	0	0	0	0	0	0	0
ENSG00000273106	2	44167625	44168859	-	1235	0	0	0	0	0	0	0	0	0	0	0	0	0	0	0	0	0	0	0	0	0	0	0	0	1	0	0	0	0	0	0	0	0	0	0	0	0	0	0	0	0	0	0	0	0	0	0	0	1	0	0	0	0	0	0	0	2	0	0	0	0	0	0	0	0	0	0	0	0	0	0	0	0	0	0	0	0	0	0	0	0	0	0	0	0	0	0	0	0	0	0	0	0	0	0	0	0	0	0	0	0	0	0	0	0	0	0	0	0	0	0	0	0	0	0	0	0	0	0	0	0	0	0	0	0	0	0	0	0	0	0
ENSG00000138032	2;2;2;2;2;2;2;2;2;2;2;2;2;2;2;2;2;2;2;2;2;2;2;2;2;2;2;2;2;2;2;2;2;2;2;2;2;2;2;2;2;2;2;2;2;2;2;2;2;2;2;2;2;2	44167969;44168875;44168877;44168877;44168877;44168877;44168910;44168950;44201186;44201186;44201186;44201186;44201186;44201186;44201186;44201946;44202017;44209210;44209210;44209210;44209210;44209210;44209210;44209210;44209210;44209264;44213696;44217822;44217967;44217967;44217967;44217967;44217967;44217967;44217967;44217967;44217967;44218480;44218480;44218480;44218480;44218480;44218480;44218480;44218480;44218480;44218480;44229993;44230413;44230413;44232316;44232316;44244228;44244228	44168579;44169274;44169274;44169274;44169274;44169274;44169274;44169274;44201874;44202045;44202045;44202045;44202045;44202045;44202045;44202045;44202045;44209327;44209327;44209327;44209327;44209432;44209327;44209327;44209327;44209327;44213757;44218078;44218078;44218078;44218078;44218078;44218078;44218078;44218078;44218078;44218078;44218537;44219203;44218537;44218537;44218537;44218537;44218537;44218537;44218537;44218537;44231471;44231472;44231472;44232721;44234646;44244383;44244384	+;+;+;+;+;+;+;+;+;+;+;+;+;+;+;+;+;+;+;+;+;+;+;+;+;+;+;+;+;+;+;+;+;+;+;+;+;+;+;+;+;+;+;+;+;+;+;+;+;+;+;+;+;+	7105	214	237	249	213	240	229	422	349	292	351	227	368	369	281	287	226	453	245	426	323	265	356	344	313	287	365	304	288	367	289	255	148	372	396	222	353	365	278	314	418	370	383	147	367	433	290	190	322	366	345	417	321	311	123	408	420	529	506	261	444	508	423	353	451	493	414	293	341	350	316	340	252	429	376	334	426	393	382	379	454	531	389	452	408	334	267	433	393	149	236	224	226	159	177	382	228	184	237	263	176	414	300	213	188	186	210	212	315	369	199	186	190	190	309	224	215	308	238	278	256	340	396	369	363	254	235	315	291	237	468	342
ENSG00000285542	2;2;2;2;2;2;2;2;2;2;2;2;2;2;2	44168851;44201186;44209210;44217967;44218480;44275504;44280716;44281387;44286032;44299971;44301003;44304143;44312586;44313835;44320199	44169274;44202045;44209327;44218078;44218537;44275965;44280895;44281541;44286157;44300090;44301127;44304338;44312753;44313951;44320310	+;+;+;+;+;+;+;+;+;+;+;+;+;+;+	3333	0	0	0	0	0	0	0	0	0	0	0	0	0	0	0	0	0	0	0	0	0	0	0	0	0	0	0	0	0	0	0	0	0	0	0	0	0	0	0	0	0	0	0	0	0	0	0	0	0	0	0	0	0	0	0	0	0	0	0	0	0	0	0	0	0	0	0	0	0	0	0	0	0	0	0	0	0	0	0	0	0	0	0	0	0	0	0	0	0	0	0	0	0	0	0	0	0	0	0	0	0	0	0	0	0	0	0	0	0	0	0	0	0	0	0	0	0	0	0	0	0	0	0	0	0	0	0	0	0	0	0
ENSG00000226972	2	44270621	44271106	+	486	2	8	10	3	4	7	4	8	3	5	2	6	6	6	10	4	3	3	5	5	6	10	0	4	1	5	2	5	5	2	4	0	7	8	0	6	4	3	5	6	5	4	1	6	1	3	5	3	7	3	11	5	6	0	2	7	4	2	3	6	2	5	8	6	4	2	3	6	3	4	1	3	5	4	5	6	3	8	3	10	5	1	4	0	12	0	15	5	0	0	1	0	0	0	1	0	0	0	0	3	0	0	0	0	0	0	0	1	0	0	0	7	0	1	0	1	0	0	0	0	0	0	0	0	0	0	1	0	0	0	0
ENSG00000138079	2;2;2;2;2;2;2;2;2;2;2;2;2;2;2;2;2;2;2;2;2;2;2;2;2;2;2;2;2;2;2;2;2;2;2;2;2;2;2;2;2;2;2;2;2;2;2;2;2;2;2;2;2;2;2;2;2;2;2;2;2;2;2;2;2;2;2;2;2;2;2;2	44275458;44275460;44275464;44275536;44275536;44275536;44280716;44280716;44280716;44280716;44280716;44280716;44281387;44281387;44281387;44281387;44281387;44281387;44285083;44285495;44286032;44286032;44286032;44286032;44286032;44286032;44286032;44299971;44299971;44299971;44299971;44299971;44299971;44299971;44299971;44300027;44301003;44301003;44301003;44301003;44301003;44301003;44301003;44301003;44303806;44304143;44304143;44304143;44304143;44304143;44304143;44304143;44312586;44312586;44312586;44312586;44312586;44312586;44312586;44312586;44313835;44313835;44313835;44313835;44313835;44313835;44313835;44318118;44318118;44320199;44320199;44320199	44275965;44275965;44275965;44275965;44275965;44275965;44280895;44280895;44280895;44280895;44280895;44280895;44281541;44281541;44281541;44281541;44281541;44281541;44286157;44285738;44286157;44286157;44286157;44286157;44286157;44286157;44286157;44300090;44300090;44300090;44300090;44300090;44300090;44300090;44300090;44300090;44301086;44301127;44301127;44301127;44301417;44301127;44301127;44301127;44304338;44304338;44304338;44304338;44304338;44304338;44304338;44304338;44312753;44312753;44312753;44312753;44312790;44312753;44312753;44312753;44313951;44314198;44313951;44315243;44313951;44313951;44313955;44318762;44318155;44320798;44320821;44321494	+;+;+;+;+;+;+;+;+;+;+;+;+;+;+;+;+;+;+;+;+;+;+;+;+;+;+;+;+;+;+;+;+;+;+;+;+;+;+;+;+;+;+;+;+;+;+;+;+;+;+;+;+;+;+;+;+;+;+;+;+;+;+;+;+;+;+;+;+;+;+;+	6541	0	1	0	1	0	0	0	1	1	0	0	0	0	0	0	0	0	0	3	1	1	0	0	0	0	0	0	0	0	0	0	0	0	0	0	0	0	0	0	1	0	0	0	0	0	0	1	2	0	0	0	0	0	0	0	0	1	0	0	0	0	0	2	0	2	0	3	0	1	2	0	0	0	0	0	0	0	0	0	0	0	1	0	0	0	0	0	0	2	0	0	0	0	0	0	0	0	0	1	0	0	0	0	0	0	0	0	0	0	0	0	0	0	0	0	0	0	0	0	0	0	1	0	0	1	0	2	0	2	0	0
ENSG00000138078	2;2;2;2;2;2;2;2;2;2;2;2;2;2;2;2;2;2;2;2;2;2;2;2;2;2;2;2;2;2;2;2;2;2;2;2;2;2;2;2;2;2;2;2;2;2;2;2;2;2;2;2;2;2;2;2;2;2;2;2;2;2;2;2;2;2;2;2;2;2;2;2;2;2;2;2;2;2;2;2;2;2;2;2;2;2;2;2;2;2;2;2;2;2;2;2;2;2;2;2;2;2;2;2;2;2;2;2;2;2;2;2;2;2;2;2;2;2;2;2;2;2;2;2;2;2;2;2;2;2;2;2;2;2;2;2;2;2;2;2;2;2;2;2;2;2;2;2;2;2;2;2;2;2;2;2;2;2;2;2;2;2;2;2;2;2;2;2;2;2;2;2;2;2;2;2	44316281;44317610;44317611;44318763;44318763;44318766;44319006;44319006;44320266;44320827;44320827;44320922;44321068;44321073;44321464;44321827;44321827;44321827;44321827;44321827;44321827;44321827;44321827;44321827;44321827;44321827;44322731;44322731;44322731;44322731;44322731;44322731;44322731;44322731;44322731;44322731;44322731;44322731;44322731;44323262;44323262;44323262;44323262;44323262;44323262;44323262;44323262;44323262;44323262;44323262;44323262;44323262;44326712;44326712;44326712;44326712;44326712;44326712;44326712;44326712;44326712;44326712;44326712;44328937;44328937;44328937;44328937;44328937;44328937;44328937;44328937;44328937;44328937;44328937;44332459;44332459;44332459;44332459;44332459;44332459;44332459;44332459;44332459;44332459;44338351;44338351;44338351;44338351;44338351;44338351;44338351;44338351;44338351;44338351;44339147;44339147;44339147;44339147;44339147;44339147;44339147;44339147;44339147;44339147;44339147;44342417;44342417;44342417;44342417;44342417;44342417;44342417;44342417;44342417;44342417;44342417;44343745;44343745;44343745;44343745;44343745;44343745;44343745;44343745;44343745;44343745;44343745;44343805;44343908;44344520;44344520;44344520;44344520;44344520;44344520;44344520;44344520;44344520;44344520;44344520;44344520;44346268;44346268;44346268;44346268;44346268;44346268;44346268;44346268;44346268;44346268;44346268;44346268;44346268;44346299;44347210;44356231;44359497;44359497;44359497;44359497;44359497;44359497;44359497;44359497;44359497;44360619;44361380;44361380;44361380;44361380;44361380;44361417;44361524;44361524;44361524	44316444;44318389;44321445;44321445;44321445;44321445;44321445;44321445;44320643;44321445;44321445;44321445;44321445;44321445;44321900;44321900;44321900;44321900;44321900;44321900;44321900;44321900;44321900;44321900;44321900;44321900;44322854;44322854;44322854;44322854;44322854;44322854;44322854;44322854;44322854;44322854;44322854;44322854;44322854;44323302;44323411;44323411;44323411;44323411;44323411;44323342;44323411;44323411;44323411;44323411;44323411;44323411;44326928;44326928;44326928;44326928;44326928;44326928;44326928;44326928;44326928;44326928;44326928;44329112;44329112;44329112;44329112;44329112;44329112;44329112;44329112;44329112;44329112;44329112;44332656;44332656;44332656;44332656;44332656;44332656;44332656;44332656;44332656;44332656;44338536;44338536;44338536;44338536;44338536;44338536;44338536;44338536;44338536;44338536;44339363;44339363;44339363;44339363;44339363;44339363;44339363;44339363;44339363;44339363;44339363;44342552;44342552;44342552;44342552;44342552;44342552;44342552;44342552;44342552;44342552;44342552;44343951;44343951;44343951;44343951;44343951;44343951;44343951;44343951;44343951;44343951;44343951;44343951;44343951;44344586;44344586;44344586;44344586;44344586;44344586;44344586;44344586;44344586;44344586;44344586;44344586;44346390;44346390;44346390;44346390;44346390;44346390;44346390;44346390;44346390;44346390;44346390;44346390;44346390;44346390;44347323;44356368;44359750;44359749;44359749;44359750;44359750;44360674;44360038;44360674;44360674;44360676;44361546;44361493;44361806;44361494;44361546;44361561;44361813;44361805;44361862	-;-;-;-;-;-;-;-;-;-;-;-;-;-;-;-;-;-;-;-;-;-;-;-;-;-;-;-;-;-;-;-;-;-;-;-;-;-;-;-;-;-;-;-;-;-;-;-;-;-;-;-;-;-;-;-;-;-;-;-;-;-;-;-;-;-;-;-;-;-;-;-;-;-;-;-;-;-;-;-;-;-;-;-;-;-;-;-;-;-;-;-;-;-;-;-;-;-;-;-;-;-;-;-;-;-;-;-;-;-;-;-;-;-;-;-;-;-;-;-;-;-;-;-;-;-;-;-;-;-;-;-;-;-;-;-;-;-;-;-;-;-;-;-;-;-;-;-;-;-;-;-;-;-;-;-;-;-;-;-;-;-;-;-;-;-;-;-;-;-;-;-;-;-;-;-	8153	1007	1037	1148	855	918	983	1161	635	850	498	856	612	1711	828	1153	729	1635	603	1666	988	1101	1210	1206	1369	1193	1388	1155	1179	992	618	780	330	1095	617	1287	775	1676	1081	1177	1161	1672	1184	1082	1102	1715	1322	771	1222	1612	1297	1237	677	856	260	1260	860	2077	1088	1061	1534	1705	1084	1407	1330	1890	1021	1427	1509	1748	1256	1648	1126	1412	955	1067	877	1449	794	1753	1073	2741	1447	1747	1308	1427	932	2036	1283	1392	1599	1258	1346	1027	1148	1552	808	861	560	1499	585	1253	1598	869	1215	847	1190	928	1683	1456	1631	1284	1160	1207	1819	1444	814	806	914	657	1290	938	1966	1063	2125	1127	1417	1158	1738	977	1948	892
ENSG00000143919	2;2;2;2;2;2;2;2;2;2;2;2;2;2;2;2;2;2;2;2;2;2;2;2;2;2;2;2;2;2;2;2;2;2;2;2;2;2;2;2;2;2;2;2;2;2;2;2;2;2;2;2;2;2;2;2	44361947;44361950;44361956;44361964;44362105;44369711;44372716;44372716;44372716;44372716;44372716;44372742;44372748;44372795;44390241;44390241;44390241;44390241;44390241;44390241;44390241;44390241;44391885;44391885;44391885;44393337;44400773;44401020;44456568;44549555;44549555;44550645;44631491;44676594;44704283;44704283;44704285;44706287;44706287;44706287;44707399;44707399;44707399;44715287;44715287;44715287;44723729;44743622;44743622;44743622;44754055;44754055;44766430;44766430;44772036;44772036	44362145;44362145;44362145;44362145;44362145;44370007;44372888;44372888;44372888;44372888;44372888;44372888;44372888;44372888;44390305;44390305;44390305;44390305;44390305;44390305;44390305;44390305;44392073;44392000;44392017;44393528;44400885;44401145;44457261;44549728;44549785;44550790;44631714;44676775;44704343;44704343;44704343;44706341;44706341;44706341;44707462;44707462;44707462;44715353;44715353;44715353;44723816;44743696;44743657;44743696;44754118;44754118;44766561;44766561;44772113;44772592	+;+;+;+;+;+;+;+;+;+;+;+;+;+;+;+;+;+;+;+;+;+;+;+;+;+;+;+;+;+;+;+;+;+;+;+;+;+;+;+;+;+;+;+;+;+;+;+;+;+;+;+;+;+;+;+	3994	46	66	50	33	40	66	60	37	33	26	34	19	60	28	34	20	71	26	53	36	35	50	55	85	53	101	84	81	60	45	32	26	58	24	83	40	57	36	50	31	67	32	44	51	82	77	49	71	95	81	76	43	38	24	57	34	81	55	45	57	74	43	78	49	62	43	80	94	89	69	104	59	62	59	53	43	72	44	68	53	96	38	57	59	76	44	83	39	93	91	88	81	70	101	82	77	49	42	91	40	70	85	74	99	72	104	74	105	54	94	74	86	108	138	91	70	59	59	50	78	54	136	61	132	65	91	84	109	53	122	67
ENSG00000259439	2;2;2;2;2;2;2;2;2;2;2	44921077;44921077;44922632;44923035;44929977;44931122;44935280;44935280;44935280;44938823;44938823	44921216;44923579;44923039;44923579;44930247;44931477;44935359;44935644;44935438;44938888;44939199	-;-;-;-;-;-;-;-;-;-;-	3872	0	0	0	0	0	0	0	0	0	0	0	0	0	0	0	0	0	0	0	0	0	0	0	0	0	0	0	0	0	0	0	0	0	0	0	0	0	0	0	0	0	0	0	0	0	0	0	0	0	0	0	0	0	0	0	0	0	0	0	0	0	0	0	0	0	0	0	0	0	0	0	0	0	0	0	0	0	0	0	0	0	0	0	0	0	0	0	0	0	0	0	0	0	0	0	0	0	0	0	0	0	0	0	0	0	0	0	0	0	0	0	0	0	0	0	0	0	0	0	0	0	0	0	0	0	0	0	0	0	0	0
ENSG00000278957	2	44927914	44928396	-	483	0	0	0	0	0	0	0	0	0	0	0	0	0	0	0	0	0	0	0	0	0	0	0	0	0	0	0	0	0	0	0	0	0	0	0	0	0	0	0	0	0	0	0	0	0	0	0	0	0	0	0	0	0	0	0	0	0	0	0	0	0	0	0	0	0	0	0	0	0	0	0	0	0	0	0	0	0	0	0	0	0	0	0	0	0	0	0	0	0	0	0	0	0	0	0	0	0	0	0	0	0	0	0	0	0	0	0	0	0	0	0	0	0	0	0	0	0	0	0	0	0	0	0	0	0	0	0	0	0	0	0
ENSG00000274520	2	44932320	44932406	+	87	0	0	0	0	0	0	0	0	0	0	0	0	0	0	0	0	0	0	0	0	0	0	0	0	0	0	0	0	0	0	0	0	0	0	0	0	0	0	0	0	0	0	0	0	0	0	0	0	0	0	0	0	0	0	0	0	0	0	0	0	0	0	0	0	0	0	0	0	0	0	0	0	0	0	0	0	0	0	0	0	0	0	0	0	0	0	0	0	0	0	0	0	0	0	0	0	0	0	0	0	0	0	0	0	0	0	0	0	0	0	0	0	0	0	0	0	0	0	0	0	0	0	0	0	0	0	0	0	0	0	0
ENSG00000277311	2	44934055	44934271	+	217	0	0	0	0	0	0	0	0	0	0	0	0	0	0	0	0	0	0	0	0	0	0	0	0	0	0	0	0	0	0	0	0	0	0	0	0	0	0	0	0	0	0	0	0	0	0	0	0	0	0	0	0	0	0	0	0	0	0	0	0	0	0	0	0	0	0	0	0	0	0	0	0	0	0	0	0	0	0	0	0	0	0	0	0	0	0	0	0	0	0	0	0	0	0	0	0	0	0	0	0	0	0	0	0	0	0	0	0	0	0	0	0	0	0	0	0	0	0	0	0	0	0	0	0	0	0	0	0	0	0	0
ENSG00000276229	2	44935294	44935368	+	75	0	0	0	0	0	0	0	0	0	0	0	0	0	0	0	0	0	0	0	0	0	0	0	0	0	0	0	0	0	0	0	0	0	0	0	0	0	0	0	0	0	0	0	0	0	0	0	0	0	0	0	0	0	0	0	0	0	0	0	0	0	0	0	0	0	0	0	0	0	0	0	0	0	0	0	0	0	0	0	0	0	0	0	0	0	0	0	0	0	0	0	0	0	0	0	0	0	0	0	0	0	0	0	0	0	0	0	0	0	0	0	0	0	0	0	0	0	0	0	0	0	0	0	0	0	0	0	0	0	0	0
ENSG00000277809	2	44935585	44935908	+	324	0	0	0	0	0	0	0	0	0	0	0	0	0	0	0	0	0	0	0	0	0	0	0	0	0	0	0	0	0	0	0	0	0	0	0	0	0	0	0	0	0	0	0	0	0	0	0	0	0	0	0	0	0	0	0	0	0	0	0	0	0	0	0	0	0	0	0	0	0	0	0	0	0	0	0	0	0	0	0	0	0	0	0	0	0	0	0	0	0	0	0	0	0	0	0	0	0	0	0	0	0	0	0	0	0	0	0	0	0	0	0	0	0	0	0	0	0	0	0	0	0	0	0	0	0	0	0	0	0	0	0
ENSG00000276048	2	44937426	44937696	+	271	0	0	0	0	0	0	0	0	0	0	0	0	0	0	0	0	0	0	0	0	0	0	0	0	0	0	0	0	0	0	0	0	0	0	0	0	0	0	0	0	0	0	0	0	0	0	0	0	0	0	0	0	0	0	0	0	0	0	0	0	0	0	0	0	0	0	0	0	0	0	0	0	0	0	0	0	0	0	0	0	0	0	0	0	0	0	0	0	0	0	0	0	0	0	0	0	0	0	0	0	0	0	0	0	0	0	0	0	0	0	0	0	0	0	0	0	0	0	0	0	0	0	0	0	0	0	0	0	0	0	0
ENSG00000274547	2	44938833	44939028	+	196	0	0	0	0	0	0	0	0	0	0	0	0	0	0	0	0	0	0	0	0	0	0	0	0	0	0	0	0	0	0	0	0	0	0	0	0	0	0	0	0	0	0	0	0	0	0	0	0	0	0	0	0	0	0	0	0	0	0	0	0	0	0	0	0	0	0	0	0	0	0	0	0	0	0	0	0	0	0	0	0	0	0	0	0	0	0	0	0	0	0	0	0	0	0	0	0	0	0	0	0	0	0	0	0	0	0	0	0	0	0	0	0	0	0	0	0	0	0	0	0	0	0	0	0	0	0	0	0	0	0	0
ENSG00000276670	2	44940045	44940245	+	201	0	0	0	0	0	0	0	0	0	0	0	0	0	0	0	0	0	0	0	0	0	0	0	0	0	0	0	0	0	0	0	0	0	0	0	0	0	0	0	0	0	0	0	0	0	0	0	0	0	0	0	0	0	0	0	0	0	0	0	0	0	0	0	0	0	0	0	0	0	0	0	0	0	0	0	0	0	0	0	0	0	0	0	0	0	0	0	0	0	0	0	0	0	0	0	0	0	0	0	0	0	0	0	0	0	0	0	0	0	0	0	0	0	0	0	0	0	0	0	0	0	0	0	0	0	0	0	0	0	0	0
ENSG00000236502	2;2;2;2	44940154;44940584;44941188;44941710	44940833;44940833;44941494;44941873	-;-;-;-	1151	0	0	0	0	0	0	0	0	0	0	0	0	0	0	0	0	0	0	0	0	0	0	0	0	0	0	0	0	0	0	0	0	0	0	0	0	0	0	0	0	0	0	0	0	0	0	0	0	0	0	0	0	0	0	0	0	0	0	0	0	0	0	0	0	0	0	0	0	0	0	0	0	0	0	0	0	0	0	0	0	0	0	0	0	0	0	0	0	0	0	0	0	0	0	0	0	0	0	0	0	0	0	0	0	0	0	0	0	0	0	0	0	0	0	0	0	0	0	0	0	0	0	0	0	0	0	0	0	0	0	0
ENSG00000138083	2;2	44941702;44944568	44942910;44946071	+;+	2713	0	0	0	0	0	0	0	0	0	0	0	0	0	0	0	0	0	0	0	0	0	0	0	0	0	0	0	0	0	0	0	0	0	0	0	0	0	0	0	0	0	0	0	0	0	0	0	0	0	0	0	0	0	0	1	0	0	0	0	0	0	0	0	0	0	0	0	0	0	0	0	0	0	0	0	0	0	0	0	0	0	0	0	0	0	0	0	0	0	0	0	0	0	0	0	0	0	0	0	0	0	0	0	0	0	0	0	0	0	0	0	0	0	0	0	0	0	0	0	0	0	0	0	0	0	0	0	0	0	0	0
ENSG00000225156	2;2;2;2	44954664;44957122;44961062;44966418	44954771;44957166;44961248;44968762	+;+;+;+	2685	0	0	0	0	0	0	0	0	0	0	0	0	0	0	0	0	0	0	1	0	0	0	0	0	0	0	0	0	0	0	0	0	0	0	0	0	0	0	0	0	0	0	0	0	0	0	0	0	0	0	0	0	0	0	0	0	0	0	0	0	0	0	0	0	0	1	0	0	0	0	0	0	0	0	0	0	0	0	0	0	0	0	0	0	0	0	0	0	0	0	0	0	0	0	0	0	0	0	0	0	0	0	0	1	0	0	0	0	0	0	0	0	0	0	0	0	0	0	0	0	0	0	0	0	0	0	0	0	0	0	0
ENSG00000231848	2	44996413	44996873	+	461	15	11	14	6	9	12	17	11	8	13	8	6	14	9	7	3	18	5	14	15	12	10	11	23	11	18	17	23	7	19	5	7	13	16	17	13	12	17	12	22	20	15	18	8	10	10	11	18	25	13	12	6	18	1	10	14	25	8	9	17	27	15	23	21	7	13	5	15	14	10	16	5	31	3	10	14	16	26	18	18	24	23	15	20	20	8	25	20	17	22	17	24	9	21	17	19	20	20	10	15	19	16	28	26	21	27	11	18	26	30	20	16	27	27	29	19	10	18	25	15	20	26	12	22	41	39	25	18	30	15	19
ENSG00000170577	2;2	45005182;45008551	45006485;45009452	-;-	2206	7	4	6	8	15	1	7	0	9	1	6	0	9	0	9	1	17	2	20	2	13	4	12	10	6	6	18	9	24	4	7	0	7	3	10	3	22	3	9	1	15	1	32	4	2	9	3	2	8	0	5	2	7	0	3	0	4	2	6	3	4	3	10	0	8	0	15	15	29	16	29	4	28	4	21	3	32	4	30	4	20	4	31	10	21	5	23	1	3	10	10	11	9	2	11	1	6	2	15	2	1	12	2	28	0	20	3	24	4	4	4	20	7	15	7	8	3	13	0	20	4	24	3	20	0	12	4	24	2	30	5
ENSG00000231156	2;2	45013214;45013474	45013385;45013668	-;-	367	0	0	0	0	0	0	0	0	0	0	0	0	0	0	0	0	0	0	0	0	0	0	0	0	0	0	0	0	0	0	0	0	0	0	0	0	0	0	0	0	0	0	0	0	0	0	0	0	0	0	0	0	0	0	0	0	0	0	0	0	0	0	0	0	0	0	0	0	0	0	0	0	0	0	0	0	0	0	0	0	0	0	0	0	0	0	0	0	0	0	0	0	0	0	0	0	0	0	0	0	0	0	0	0	0	0	0	0	0	0	0	0	0	0	0	0	0	0	0	0	0	0	0	0	0	0	0	0	0	0	0
ENSG00000205054	2;2;2;2;2;2;2;2;2;2;2;2;2;2;2;2;2;2;2;2;2	45164816;45166202;45168538;45174340;45174344;45175115;45175115;45187170;45189121;45189121;45190883;45192140;45192140;45192140;45192179;45211601;45254667;45300984;45300984;45322971;45322971	45164942;45166255;45168877;45174587;45174587;45175213;45175211;45189249;45189249;45189249;45191084;45192285;45192285;45192285;45192285;45211660;45254941;45301272;45301272;45323295;45323385	-;-;-;-;-;-;-;-;-;-;-;-;-;-;-;-;-;-;-;-;-	4335	2	2	2	2	1	1	3	0	1	0	4	2	4	0	4	0	11	0	5	4	7	1	2	3	3	4	5	2	4	0	2	0	3	0	1	3	5	1	11	0	14	0	23	3	3	0	0	0	0	0	0	0	2	0	3	0	2	0	1	0	4	0	6	0	13	0	2	1	0	2	2	0	1	0	1	0	4	1	2	0	12	0	9	1	3	0	19	3	0	4	1	0	0	1	0	0	2	0	8	0	0	2	0	1	0	2	0	15	1	0	1	3	2	0	5	0	2	1	0	3	0	6	0	10	0	6	0	13	0	27	0
ENSG00000231054	2;2	45168583;45169157	45168877;45169414	+;+	553	0	0	0	0	0	0	0	0	0	0	0	0	0	0	0	0	0	0	0	0	0	0	0	0	0	0	0	0	0	0	0	0	0	0	0	0	0	0	0	0	0	0	0	0	0	0	0	0	0	0	0	0	0	0	0	0	0	0	0	0	0	0	0	0	0	0	0	0	0	0	0	0	0	0	0	0	0	0	0	0	0	0	0	0	0	0	0	0	0	0	0	0	0	0	0	0	0	0	0	0	0	0	0	0	0	0	0	0	0	0	0	0	0	0	0	0	0	0	0	0	0	0	0	0	0	0	0	0	0	0	0
ENSG00000068784	2;2;2;2;2;2;2;2;2;2;2;2;2;2;2;2;2;2;2;2;2;2;2;2;2;2;2;2;2;2;2;2;2;2;2;2;2;2;2;2;2;2;2	45388680;45388776;45392945;45392945;45413114;45413114;45418365;45418365;45418455;45419788;45419788;45419788;45447150;45476993;45488240;45488240;45546732;45546732;45546732;45547522;45547522;45547522;45548991;45551125;45551125;45553623;45553623;45562653;45562653;45567936;45573207;45574627;45579875;45581693;45585608;45599449;45601903;45601922;45605362;45605362;45611219;45611219;45612070	45389599;45389599;45393129;45393129;45413293;45413293;45418541;45418541;45418541;45419894;45419894;45419894;45448095;45477075;45488331;45488331;45546839;45546839;45546839;45547612;45547612;45547612;45549072;45551282;45551282;45553730;45553730;45562756;45562756;45568021;45573342;45574723;45580013;45581810;45585774;45599835;45602083;45602083;45605441;45605441;45611435;45611267;45612165	-;-;-;-;-;-;-;-;-;-;-;-;-;-;-;-;-;-;-;-;-;-;-;-;-;-;-;-;-;-;-;-;-;-;-;-;-;-;-;-;-;-;-	5045	257	248	253	212	240	264	272	147	273	171	264	251	430	312	352	280	520	216	423	334	285	468	290	308	347	343	273	305	240	128	237	95	388	291	432	292	490	316	347	425	488	371	324	410	382	270	239	348	375	348	300	141	241	73	460	269	657	439	315	481	550	414	391	458	546	370	374	380	435	344	392	298	323	194	294	234	510	284	570	436	878	505	564	519	421	306	537	401	334	396	293	329	191	264	371	190	278	189	548	269	514	379	284	370	350	338	352	442	484	553	394	393	413	474	408	255	196	335	225	493	371	690	363	828	436	503	441	618	332	541	458
ENSG00000239396	2	45569199	45569492	-	294	0	0	0	0	0	0	0	0	0	0	0	0	0	0	0	0	0	0	0	0	0	0	0	0	0	0	0	0	0	0	0	0	0	0	0	0	0	0	0	0	0	0	0	0	0	0	0	0	0	0	0	0	0	0	0	0	0	0	0	0	0	0	0	0	0	0	0	0	0	0	0	0	0	0	0	0	0	0	0	0	1	0	0	0	0	0	0	0	0	0	0	0	0	0	0	0	0	0	0	0	0	0	0	0	0	0	0	0	0	0	0	0	0	0	0	0	0	0	0	0	0	0	0	0	0	0	0	0	0	0	0
ENSG00000171132	2;2;2;2;2;2;2;2;2;2;2;2;2;2;2;2;2;2;2;2;2;2;2;2;2;2;2;2;2;2;2;2;2;2;2;2;2;2;2;2;2;2;2;2;2;2;2;2;2;2;2;2;2;2;2;2;2;2;2;2;2;2;2;2;2;2;2;2;2;2;2;2;2;2;2;2;2;2;2	45651345;45651675;45651904;45652360;45652401;45675619;45676084;45676734;45677025;45677832;45677832;45677832;45685403;45686292;45697945;45697972;45697982;45700539;45700539;45700539;45701383;45701383;45701383;45701383;45770733;45840380;45840380;45840380;45843000;45843000;45843000;45843000;45843000;45843000;45845395;45851688;45976429;45976429;45976429;45978095;45978976;45978976;45978976;45978976;45980296;45980296;45980296;45980296;45984551;45984551;45984551;46000902;46001404;46001404;46004542;46004542;46007462;46007462;46010344;46010344;46010684;46073437;46073796;46086208;46086208;46086208;46145093;46145093;46145093;46151041;46151041;46151041;46151053;46151102;46159606;46159606;46159606;46164746;46184735	45651703;45652448;45652448;45652448;45652448;45675683;45676183;45676767;45677111;45677916;45677916;45677916;45685608;45686347;45698009;45698009;45698009;45700645;45700645;45700645;45701491;45701524;45701491;45701491;45770860;45840551;45840551;45840551;45843063;45843063;45843063;45843063;45843034;45843063;45845758;45852026;45976588;45976588;45976588;45978640;45979010;45979010;45979010;45979010;45980381;45980356;45980381;45980381;45984681;45984567;45984680;46001002;46001546;46001546;46004638;46004638;46007661;46007661;46010517;46010517;46010964;46073960;46073998;46086362;46086362;46086362;46145231;46145231;46145231;46151164;46151201;46151229;46151229;46151229;46160060;46159752;46159752;46164895;46187990	+;+;+;+;+;+;+;+;+;+;+;+;+;+;+;+;+;+;+;+;+;+;+;+;+;+;+;+;+;+;+;+;+;+;+;+;+;+;+;+;+;+;+;+;+;+;+;+;+;+;+;+;+;+;+;+;+;+;+;+;+;+;+;+;+;+;+;+;+;+;+;+;+;+;+;+;+;+;+	9978	427	476	494	426	606	461	593	240	366	187	408	125	461	117	619	185	1102	272	1155	527	924	852	545	578	507	646	615	592	467	209	472	113	535	178	509	195	818	242	803	347	1048	507	944	925	659	531	320	486	666	570	524	239	461	98	443	168	627	207	600	344	1169	451	1094	727	1460	749	558	617	606	554	668	514	583	262	493	341	605	225	660	237	1328	342	1233	637	1108	511	1881	1054	528	574	457	637	471	586	563	278	483	247	699	184	303	803	342	948	389	886	484	1445	886	624	568	525	560	767	632	376	284	460	279	525	243	613	229	1070	439	950	468	1197	494	1615	936
ENSG00000228481	2;2	45674701;45675310	45674907;45675476	-;-	374	0	0	0	0	0	0	0	0	0	0	0	0	0	0	0	0	0	0	0	0	0	0	0	0	0	0	0	0	0	0	0	0	0	0	0	0	0	0	0	0	0	0	0	0	0	0	0	0	0	0	0	0	0	0	0	0	0	0	0	0	0	0	1	0	0	0	0	0	0	1	0	0	0	0	0	0	0	0	0	0	0	0	0	0	0	0	0	0	0	0	0	0	0	0	0	0	0	0	0	0	0	0	0	0	0	0	0	0	0	0	0	0	0	0	0	0	0	1	0	0	0	0	0	0	0	0	0	0	0	0	0
ENSG00000233829	2	46003942	46004309	-	368	0	0	0	0	0	0	0	0	0	0	0	0	0	0	0	0	0	0	0	0	0	0	0	0	0	0	0	0	0	0	0	0	0	0	0	0	0	0	0	0	0	0	0	0	0	0	0	0	0	0	0	0	0	0	0	0	0	0	0	0	0	0	0	0	0	0	0	0	0	0	0	0	0	0	0	0	0	0	0	0	0	0	0	0	0	0	0	0	0	0	0	0	0	0	0	0	0	0	0	0	0	0	0	0	0	0	0	0	0	0	0	0	0	0	0	0	0	2	0	0	0	0	0	0	0	0	0	0	0	0	0
ENSG00000232696	2;2	46078015;46078720	46078369;46078828	-;-	464	0	1	1	0	0	0	0	0	1	0	0	0	0	0	0	0	0	0	0	0	0	0	0	0	0	0	1	0	0	0	1	0	0	0	0	0	0	0	0	0	1	0	0	0	4	0	0	0	0	0	0	0	0	0	0	0	0	0	0	0	0	0	0	0	0	0	0	0	2	0	0	0	0	0	0	0	0	0	0	0	0	0	0	0	0	0	0	0	0	0	0	0	0	0	0	0	0	0	0	0	0	0	0	0	0	0	0	0	0	0	0	0	0	0	0	0	0	0	0	0	0	0	0	0	0	0	0	0	0	0	0
ENSG00000231336	2;2	46166789;46167790	46166963;46167978	-;-	364	0	0	0	0	0	1	0	0	0	1	0	0	0	0	0	0	0	2	1	1	1	0	0	0	0	1	0	0	0	0	0	0	0	0	0	1	1	0	0	0	2	0	0	0	0	1	0	0	0	0	0	0	0	0	0	0	1	0	0	0	0	0	0	0	1	0	0	1	1	0	0	0	1	0	0	1	0	0	1	0	1	1	1	0	0	1	3	0	2	1	1	0	1	0	0	2	1	0	0	1	0	2	0	3	1	5	1	0	2	1	0	0	1	0	0	0	0	0	0	0	0	0	0	0	0	2	0	0	0	0	0
ENSG00000233335	2	46256860	46257177	-	318	0	0	0	0	0	0	0	0	0	0	0	0	0	0	0	0	0	0	0	0	0	0	0	0	0	0	0	0	0	0	0	0	0	0	2	0	0	0	0	0	0	0	0	0	0	0	0	0	0	1	0	0	0	0	0	0	0	0	0	0	0	0	0	0	0	0	0	0	0	0	0	0	0	0	0	0	0	0	0	0	0	0	1	0	0	0	2	0	0	0	0	0	0	0	0	1	0	0	0	0	0	0	0	0	0	0	0	0	0	0	0	0	0	0	0	0	0	0	0	0	0	0	0	0	0	0	0	0	0	0	0
ENSG00000278764	2	46266690	46266971	+	282	0	0	0	0	0	0	0	0	0	0	0	0	0	0	0	0	0	0	0	0	0	0	0	0	0	0	0	0	0	0	0	0	0	0	0	0	0	0	0	0	0	0	0	0	0	0	0	0	0	0	0	0	0	0	0	0	0	0	0	0	0	0	0	0	0	0	0	0	0	0	0	0	0	0	0	0	0	0	0	0	0	0	0	0	0	0	0	0	0	0	0	0	0	0	0	0	0	0	0	0	0	0	0	0	0	0	0	0	0	0	0	0	0	0	0	0	0	0	0	0	0	0	0	0	0	0	0	0	0	0	0
ENSG00000116016	2;2;2;2;2;2;2;2;2;2;2;2;2;2;2;2;2;2;2;2;2;2;2;2;2;2;2;2;2;2;2;2;2;2;2;2;2;2;2;2;2;2;2;2;2;2;2;2;2;2;2	46293667;46296608;46297407;46297742;46297764;46335690;46346873;46346873;46346873;46346873;46346873;46347238;46356115;46356151;46356151;46356151;46356724;46356724;46356724;46360638;46360638;46360638;46360885;46360885;46360885;46369827;46375636;46375690;46376539;46376539;46377894;46377894;46378657;46378657;46379700;46380227;46381177;46381596;46381596;46381635;46381975;46381975;46381975;46381975;46382425;46382425;46382425;46382425;46384476;46384509;46384509	46294098;46296725;46297937;46297937;46297937;46335906;46347063;46347063;46347063;46346998;46347063;46347537;46356302;46356293;46356302;46356302;46356808;46356808;46356808;46360756;46360756;46360756;46361051;46361090;46361090;46369933;46375837;46375837;46376753;46376753;46378087;46378087;46378702;46378767;46380717;46380717;46381722;46381722;46381722;46381722;46382089;46382089;46382089;46382089;46382598;46382504;46382598;46382598;46384550;46386696;46386697	+;+;+;+;+;+;+;+;+;+;+;+;+;+;+;+;+;+;+;+;+;+;+;+;+;+;+;+;+;+;+;+;+;+;+;+;+;+;+;+;+;+;+;+;+;+;+;+;+;+;+	7291	15064	18042	15745	12741	19210	17781	23793	12573	16035	14923	17736	13657	24155	7867	13422	5358	17447	7842	20709	13502	16245	16365	16398	16192	17071	21151	19839	23024	22907	16849	19977	9020	17753	12467	22977	8575	18208	9055	14407	10633	16496	12540	16569	16906	24808	22503	12847	16721	23701	21284	23144	15399	18911	6954	19866	8552	23037	8826	11392	8729	21519	9705	16184	10398	20380	9030	22645	24760	28369	23304	30952	18128	27364	22093	26564	22245	27575	11911	26961	9273	21477	9041	21047	11684	15244	9073	24125	12210	21659	24953	24718	28020	26570	30171	34773	21301	30017	24404	45081	19887	16629	22684	14346	29776	17052	25213	15824	26961	19200	32171	28411	25363	25326	39026	31487	23871	22785	33485	23445	29782	15889	34910	9844	25292	13038	23758	15253	26084	12660	30491	16677
ENSG00000228100	2;2;2	46392297;46393113;46394018	46392483;46393345;46394167	-;-;-	570	0	0	0	0	0	0	0	0	0	0	0	0	0	0	0	0	1	0	0	0	0	0	0	0	0	0	0	0	0	0	0	0	0	0	0	0	0	0	0	0	0	0	0	0	0	0	0	0	0	0	0	0	0	0	0	0	1	0	0	0	0	0	0	0	0	0	0	1	0	1	0	0	0	0	0	0	1	0	0	0	0	0	0	0	0	0	0	0	0	0	0	0	0	0	0	0	1	0	0	0	1	0	0	0	0	0	0	0	0	0	0	0	0	0	0	0	0	0	0	0	0	0	0	0	0	0	0	0	0	0	0
ENSG00000187600	2;2;2;2;2;2;2;2;2;2;2;2;2	46429190;46429224;46430176;46430176;46436473;46440127;46440127;46441096;46441231;46441292;46441559;46441559;46441559	46429279;46429279;46430693;46430233;46436696;46440226;46440226;46441371;46441371;46441371;46441833;46441832;46441833	+;+;+;+;+;+;+;+;+;+;+;+;+	1483	0	0	0	0	0	0	0	0	0	0	0	0	0	0	0	0	0	0	0	0	0	0	0	0	0	0	0	0	0	0	0	0	0	0	0	0	0	0	0	0	0	0	0	0	0	0	0	0	0	0	0	0	0	0	0	0	0	0	0	0	2	0	0	0	0	0	0	0	0	0	0	0	0	0	0	0	0	0	0	0	0	0	0	0	0	0	0	0	0	0	0	0	0	0	0	0	0	0	0	0	0	0	0	0	0	0	0	0	0	0	0	0	0	0	0	0	0	0	0	0	0	0	0	0	0	0	0	0	0	0	0
ENSG00000284608	2;2;2;2;2	46429195;46430176;46440127;46441221;46484244	46429279;46430203;46440226;46441371;46484424	+;+;+;+;+	545	0	0	0	0	0	0	0	0	0	0	0	0	0	0	0	0	0	0	0	0	0	0	0	0	0	0	0	0	0	0	0	0	0	0	0	0	0	0	0	0	0	0	0	0	0	0	0	0	0	0	0	0	0	0	0	0	0	0	0	0	0	0	0	0	0	0	0	0	0	0	0	0	0	0	0	0	0	0	0	0	0	0	0	0	0	0	0	0	0	0	0	0	0	0	0	0	0	0	0	0	0	0	0	0	0	0	0	0	0	0	0	0	0	0	0	0	0	0	0	0	0	0	0	0	0	0	0	0	0	0	0
ENSG00000241791	2	46448224	46448511	-	288	0	0	0	0	0	0	0	0	0	0	0	0	0	0	0	0	0	0	0	0	0	0	0	0	0	0	0	0	0	0	0	0	0	0	0	0	0	0	0	0	0	0	0	0	0	0	0	0	0	0	0	0	0	0	0	0	0	0	0	0	0	0	0	0	0	0	0	0	0	0	0	0	0	0	0	0	0	0	0	0	0	0	0	0	0	0	0	0	0	0	0	0	0	0	0	0	0	0	0	0	0	0	0	0	0	0	0	0	0	0	0	0	0	0	0	0	0	0	0	0	0	0	0	0	0	0	0	0	0	0	0
ENSG00000284701	2;2;2	46479565;46480405;46484244	46479702;46480764;46484425	+;+;+	680	0	0	0	0	0	0	0	0	0	0	0	0	0	0	0	0	0	0	0	0	0	0	0	0	0	0	0	0	0	0	0	0	0	0	0	0	0	0	0	0	0	0	0	0	0	0	0	0	0	0	0	0	0	0	0	0	0	0	0	0	0	0	0	0	0	0	0	0	0	0	0	0	0	0	0	0	0	0	0	0	0	0	0	0	0	0	0	0	0	0	1	0	0	0	0	0	0	0	0	0	0	0	0	0	0	0	0	0	0	0	0	0	0	0	0	0	0	0	0	0	0	0	0	0	0	0	0	0	0	0	0
ENSG00000250565	2;2;2;2;2;2;2;2;2;2;2;2;2;2;2;2;2;2;2;2;2;2;2	46490750;46511847;46511847;46518945;46527878;46534300;46535813;46535813;46535813;46535813;46536611;46536611;46536611;46536611;46536611;46537376;46541390;46541390;46541390;46541390;46541390;46541676;46542217	46490831;46512812;46512812;46519957;46528047;46535927;46535927;46535927;46535927;46535927;46536703;46536703;46536703;46536703;46536703;46537576;46541589;46542002;46541583;46541453;46541453;46542178;46542577	-;-;-;-;-;-;-;-;-;-;-;-;-;-;-;-;-;-;-;-;-;-;-	5303	43	43	47	45	53	29	48	24	41	43	48	47	84	68	54	47	78	56	54	90	62	119	52	80	56	73	86	83	65	49	76	25	72	77	80	95	98	95	75	136	85	124	76	148	71	64	38	51	78	61	44	58	51	23	72	77	100	88	53	123	79	90	75	106	89	76	97	96	84	92	105	54	82	62	93	73	95	64	146	131	145	125	89	121	72	82	109	115	85	96	78	99	61	76	86	71	84	79	86	67	133	101	104	98	105	94	127	130	157	106	101	85	90	157	109	63	73	79	72	114	107	179	129	159	146	100	164	88	110	96	169
ENSG00000253515	2;2	46499731;46500936	46499786;46501278	+;+	399	0	0	0	0	0	0	0	0	0	0	0	0	0	0	0	2	0	0	0	0	1	0	0	0	0	0	0	0	0	0	0	0	0	0	0	0	0	0	0	0	0	1	0	0	0	0	0	0	1	0	0	0	0	0	0	0	0	0	0	0	0	0	0	0	0	1	0	0	0	0	0	0	0	0	0	0	0	0	0	0	0	0	0	0	1	0	0	0	0	0	0	0	0	0	0	0	0	0	0	0	0	0	0	0	0	0	0	0	0	0	0	0	0	1	0	0	0	0	0	0	0	0	0	0	0	0	0	0	0	0	0
ENSG00000119729	2;2;2;2;2;2;2;2;2;2;2;2;2;2;2;2;2;2;2;2;2;2;2;2;2;2;2;2	46541806;46542490;46542736;46543149;46543400;46543754;46543754;46543767;46560524;46572728;46576087;46576087;46576087;46576087;46576087;46576087;46576128;46576561;46576561;46576561;46576561;46576561;46576561;46580284;46580928;46580928;46580928;46580928	46541960;46543188;46543188;46543188;46543812;46543812;46543812;46543812;46560689;46572786;46576251;46576251;46576251;46576251;46576251;46576249;46576251;46576656;46577125;46576656;46576656;46576656;46576656;46580724;46581046;46581318;46581270;46584688	+;+;+;+;+;+;+;+;+;+;+;+;+;+;+;+;+;+;+;+;+;+;+;+;+;+;+;+	6424	632	716	723	572	725	673	1123	863	785	913	589	929	692	833	559	515	1147	613	1007	948	855	1137	715	876	876	897	869	964	1147	965	922	551	960	1200	689	1027	927	1030	848	1194	1074	1094	715	1195	1049	925	534	774	1097	888	1120	882	1012	468	859	1059	1046	1096	553	1040	982	989	810	1091	1171	887	853	866	1145	853	1130	740	1165	1136	1122	1479	975	1104	990	1349	993	988	965	981	777	717	1304	1102	635	838	760	878	609	739	1270	847	722	955	770	924	1541	845	821	719	903	738	927	1065	1290	740	708	621	769	1145	889	759	1019	759	988	893	1178	983	1097	954	817	634	1100	898	860	1533	1055
ENSG00000250116	2;2	46568256;46580035	46569570;46580238	-;-	1519	1	8	4	3	4	0	8	16	4	12	3	4	2	12	0	9	4	2	2	0	0	7	7	4	7	9	5	7	5	4	3	7	5	4	2	3	2	9	2	6	4	9	5	4	7	9	5	9	4	4	1	6	3	3	4	1	1	2	1	5	2	4	6	2	4	3	6	5	5	3	2	2	2	11	2	4	6	1	4	5	2	8	3	4	0	2	1	2	3	7	4	6	10	4	12	14	4	11	2	2	13	7	10	4	3	1	6	6	3	4	7	4	8	8	2	1	10	4	11	3	4	1	0	5	0	8	6	1	2	1	3
ENSG00000151665	2;2;2;2;2;2;2;2;2;2;2;2;2;2;2;2;2;2;2;2;2;2;2;2;2;2;2;2	46580937;46581285;46581285;46581285;46581416;46588075;46588075;46591803;46592475;46592475;46592475;46592475;46612228;46612228;46612228;46612228;46612228;46613694;46613694;46613694;46614937;46614937;46614937;46615018;46616587;46616970;46616970;46616970	46581591;46581591;46581591;46581591;46581591;46588179;46588622;46591925;46592583;46592583;46592583;46592583;46612344;46612344;46612344;46612274;46612344;46617030;46613785;46613785;46615185;46615185;46615185;46615185;46617037;46617055;46617051;46617119	-;-;-;-;-;-;-;-;-;-;-;-;-;-;-;-;-;-;-;-;-;-;-;-;-;-;-;-	4978	197	201	199	141	175	165	258	178	188	176	147	152	278	184	186	190	316	140	273	196	175	312	189	250	248	246	243	216	210	155	194	98	239	218	207	206	307	259	188	303	279	279	158	272	359	270	148	272	341	253	312	184	208	99	279	199	426	242	187	353	314	280	292	252	380	210	275	266	311	222	314	234	294	257	261	260	275	254	308	239	443	278	250	299	246	162	367	262	178	303	209	206	164	213	251	146	143	142	232	136	339	309	217	154	190	145	207	273	335	232	190	165	202	322	258	171	238	178	144	260	239	363	263	339	226	179	252	331	219	363	225
ENSG00000119878	2;2;2;2;2;2;2;2;2;2	46616416;46617151;46618773;46618773;46619627;46619627;46623764;46623764;46624163;46624163	46617023;46617298;46618838;46618838;46619681;46619681;46623867;46623867;46625053;46625742	+;+;+;+;+;+;+;+;+;+	2561	283	321	252	188	299	259	364	242	261	248	221	232	311	223	192	195	432	164	398	213	243	258	376	344	300	341	298	333	382	292	273	133	338	265	200	247	362	264	276	304	408	296	187	300	359	323	203	283	415	328	410	276	299	128	366	286	466	295	251	353	323	298	356	362	428	260	261	287	364	259	398	287	366	326	320	328	345	287	322	299	494	275	309	312	314	227	387	228	281	388	331	304	258	351	440	309	244	237	315	248	349	354	308	313	249	283	266	407	354	329	366	285	308	492	369	314	325	298	326	341	324	413	345	443	279	287	367	425	270	498	368
ENSG00000279254	2	46668870	46670778	+	1909	3	0	0	1	2	3	0	0	1	0	2	0	0	0	0	0	0	0	0	0	0	2	3	2	3	1	0	1	1	1	2	0	1	0	1	2	1	0	2	0	2	3	0	0	2	0	1	0	0	1	0	1	0	1	0	0	0	1	0	0	1	1	0	0	1	0	3	0	0	0	2	2	2	0	0	0	1	0	1	2	1	2	0	0	0	1	1	1	1	3	5	5	3	4	8	2	0	0	0	1	0	2	0	0	1	0	1	2	0	0	0	0	4	1	3	1	1	0	1	0	0	0	1	0	0	0	1	0	0	1	0
ENSG00000222005	2;2;2;2;2;2;2;2;2;2;2;2;2;2;2;2;2;2	46698940;46797319;46797638;46800209;46811512;46816521;46816668;46816683;46816688;46817248;46817370;46818180;46818180;46818180;46818180;46822101;46822101;46822101	46699111;46797501;46797741;46800447;46811612;46816912;46816912;46816912;46816912;46817433;46817433;46818231;46818231;46818231;46819458;46822657;46822655;46822804	+;+;+;+;+;+;+;+;+;+;+;+;+;+;+;+;+;+	3360	1	0	1	0	1	3	0	0	1	0	1	2	0	0	0	0	0	0	3	1	2	0	0	1	0	0	1	1	0	0	0	2	0	0	0	2	0	0	0	1	0	2	1	1	2	1	0	0	3	0	0	1	0	2	0	0	0	0	0	0	0	1	2	0	0	0	0	2	0	1	1	0	3	0	0	0	0	0	1	2	0	0	0	0	0	1	0	1	1	4	1	0	1	0	1	0	1	1	3	4	1	0	2	1	1	1	1	1	2	0	1	2	0	0	1	3	2	0	0	0	3	0	0	0	0	0	2	0	0	0	1
ENSG00000171150	2;2;2;2;2;2;2;2	46698952;46699295;46758519;46758519;46759747;46770819;46777783;46779622	46699111;46699449;46763129;46763129;46759861;46770919;46780245;46780244	+;+;+;+;+;+;+;+	7490	486	509	453	368	341	414	599	490	363	458	374	466	487	476	415	371	659	344	687	430	430	578	490	615	536	613	406	413	492	470	393	265	488	648	386	569	597	569	419	673	641	557	381	646	758	660	319	502	630	436	579	467	478	274	577	636	777	751	414	664	654	646	533	646	638	486	576	654	609	485	557	422	650	548	558	671	594	609	676	780	781	609	613	590	467	476	674	521	543	736	513	623	392	508	723	531	370	546	587	481	990	569	569	453	535	466	506	590	630	581	518	346	475	602	494	406	552	415	530	544	665	745	739	681	573	454	631	514	471	707	429
ENSG00000239332	2;2;2;2;2;2;2;2;2;2;2	46816697;46827864;46845876;46855688;46855923;46855923;46855923;46858080;46858080;46858086;46858086	46816912;46828084;46847037;46855990;46855990;46855990;46855990;46858579;46859006;46859007;46858210	+;+;+;+;+;+;+;+;+;+;+	2830	2	3	1	5	1	1	1	1	0	4	1	2	7	2	0	3	6	10	0	3	3	10	4	0	4	7	1	2	4	5	5	3	6	9	4	4	4	10	6	22	5	27	4	24	0	9	5	5	7	8	4	6	8	2	1	8	5	18	0	16	11	22	6	26	3	25	3	1	3	0	4	4	1	12	3	6	6	7	4	5	10	16	9	21	5	16	5	12	1	6	8	8	3	16	1	9	1	10	10	11	25	6	48	6	46	9	46	15	68	10	5	7	7	5	13	2	13	3	18	11	10	6	10	9	36	3	34	8	31	4	42
ENSG00000226548	2;2	46852020;46853394	46852568;46853496	-;-	652	0	0	0	0	0	0	0	0	0	0	0	0	0	0	0	0	0	0	0	0	0	0	0	0	2	0	0	0	1	0	0	0	0	3	0	1	0	0	0	0	0	0	0	0	0	0	0	0	0	0	0	0	0	0	0	0	1	1	0	0	0	0	0	0	0	0	0	0	0	0	0	0	0	0	0	0	0	2	0	0	0	0	0	1	0	0	0	0	0	0	0	0	0	0	2	0	2	0	0	0	0	0	0	0	0	0	2	0	0	0	0	0	0	0	0	0	0	0	0	0	0	0	0	0	0	0	0	1	0	0	0
ENSG00000228925	2;2	46899275;46906884	46899314;46908678	+;+	1835	14	5	11	0	9	4	5	6	5	15	6	7	3	5	5	1	8	5	7	6	10	3	2	22	20	10	16	3	10	6	4	8	11	16	6	4	6	3	8	13	4	8	4	4	12	6	5	5	9	8	4	1	7	5	7	7	3	3	4	0	6	2	1	9	9	2	6	2	15	4	12	5	12	1	6	7	1	3	8	7	6	2	5	7	2	5	6	2	6	10	17	4	8	10	18	7	8	11	9	6	14	5	5	7	14	2	3	3	5	4	22	14	6	20	5	5	4	6	12	4	7	7	3	5	2	10	9	6	17	4	1
ENSG00000180398	2;2;2;2;2;2;2;2;2;2;2;2;2;2;2;2;2;2;2;2;2;2;2;2;2;2;2;2;2;2;2;2;2;2;2;2;2;2;2;2;2;2;2;2;2;2;2;2;2;2;2;2;2;2;2;2;2;2;2;2;2	46901870;46901874;46901874;46901874;46901874;46901967;46904855;46904958;46905245;46905271;46905368;46905394;46905466;46905817;46907529;46907700;46907810;46907810;46907810;46907810;46907810;46907810;46907810;46907810;46907810;46907810;46907810;46907810;46907935;46908707;46909023;46909023;46909023;46909023;46909023;46909023;46909023;46909023;46909023;46909023;46909023;46910780;46910780;46912543;46913700;46914069;46915723;46915723;46915723;46915723;46915723;46915723;46915723;46915981;46915981;46941572;46941572;46941572;46941572;46941572;46941572	46905594;46905594;46905594;46905594;46905594;46905590;46905594;46905594;46905594;46905594;46905594;46905594;46905594;46905982;46907969;46907969;46907969;46907969;46907969;46907969;46907969;46907969;46907969;46907969;46907969;46907969;46907969;46907969;46907969;46909177;46909177;46909177;46909177;46909177;46909072;46909177;46909177;46909177;46909177;46909177;46909177;46910873;46910873;46912658;46914074;46914118;46915791;46915810;46915789;46915761;46915816;46915868;46915780;46916112;46916054;46941727;46941714;46941855;46941773;46941732;46941855	-;-;-;-;-;-;-;-;-;-;-;-;-;-;-;-;-;-;-;-;-;-;-;-;-;-;-;-;-;-;-;-;-;-;-;-;-;-;-;-;-;-;-;-;-;-;-;-;-;-;-;-;-;-;-;-;-;-;-;-;-	5994	3666	3896	4050	2943	4110	3736	5852	3391	4131	3893	3737	4398	5377	4570	3923	3373	6429	3566	5800	5414	4427	7834	4727	5141	4703	5401	4980	5058	5994	3876	4413	2541	4945	4785	5097	4824	5627	4889	4298	5734	5812	6012	4779	6972	6345	5066	3175	4764	6668	5243	6295	3997	5683	2324	6619	5802	8174	6849	4027	6525	6482	5966	5696	6938	7381	6358	4734	5058	6108	4562	5908	4136	6949	4883	5881	5447	6911	5464	7316	7290	8593	6123	6776	6570	5340	4867	8036	6859	5706	7020	5668	6147	4623	5242	8195	4920	5371	5278	6995	5019	9928	6756	7043	5519	7205	5196	7295	7137	8836	6527	5580	5353	5812	8754	6209	5190	5279	6150	6128	7364	7829	9961	8183	9119	6924	6031	7645	7135	5493	8642	7962
ENSG00000068724	2;2;2;2;2;2;2;2;2;2;2;2;2;2;2;2;2;2;2;2;2;2;2;2;2;2;2;2;2;2;2;2;2;2;2;2;2;2;2;2;2;2;2;2;2;2;2;2;2;2;2;2;2;2;2;2;2;2;2;2;2;2;2;2;2;2;2;2;2;2;2;2;2;2;2;2;2;2;2;2;2;2;2;2;2;2;2;2;2;2;2;2;2;2;2;2;2;2;2;2;2;2;2;2;2;2;2;2;2;2;2;2;2;2;2;2;2;2;2;2;2;2;2;2;2;2;2;2;2;2;2;2;2;2;2;2;2;2;2;2;2;2;2;2;2;2;2;2;2;2;2;2;2;2;2;2;2;2;2;2;2;2;2;2;2;2;2;2;2;2;2;2;2;2;2;2;2;2;2;2;2;2;2;2;2;2;2;2;2;2;2;2;2;2;2;2;2;2;2;2;2;2;2;2;2;2;2	46916157;46917184;46941224;46941275;46941286;46941543;46950363;46950363;46950363;46950363;46950363;46950421;46951602;46956839;46956839;46956839;46956839;46956839;46956839;46958495;46958495;46974973;46974973;46974973;46974973;46974973;46974973;46978118;46978740;46978792;46978792;46978792;46978792;46978792;46978792;46978792;46993450;46993450;46993450;46993450;46993450;46993450;46993450;46993450;46994231;46994357;46994357;46994357;46994357;46994357;46994357;46994357;46995136;46995136;46995136;46995136;46995136;46995136;46995136;46995136;46995136;47005922;47005922;47005922;47005922;47005922;47005922;47005922;47005922;47005922;47005932;47006641;47006641;47006641;47006641;47006641;47006641;47006641;47006641;47006641;47007004;47008545;47008702;47008702;47011331;47011331;47011331;47011331;47011331;47011331;47011331;47011331;47011331;47011331;47011331;47011331;47011331;47021862;47021862;47021862;47021862;47021862;47021862;47021862;47021862;47021862;47021862;47023408;47023408;47023408;47023408;47023408;47023408;47023408;47023408;47023408;47023408;47023408;47024287;47024287;47024287;47024287;47024287;47024287;47024287;47024287;47024287;47024287;47024287;47024287;47024287;47029224;47029224;47029224;47029224;47029224;47029224;47029224;47029224;47029224;47029224;47029224;47029224;47029224;47034155;47046315;47046315;47046315;47046315;47046315;47046315;47046315;47046315;47046315;47046315;47046315;47046315;47047266;47049949;47049949;47049949;47049949;47049949;47049949;47049949;47049949;47049949;47049949;47049949;47049949;47049949;47049949;47050340;47051746;47051746;47051746;47051746;47051746;47051746;47051746;47051746;47051746;47051746;47051746;47060769;47060769;47060769;47060769;47060769;47060769;47060769;47060769;47060769;47060769;47060769;47060769;47073702;47073702;47073702;47073702;47073702;47073702;47073702;47073702;47073702;47073702;47073702	46916577;46917277;46941725;46941725;46941725;46941725;46950526;46950526;46950526;46950526;46950526;46950526;46951733;46957007;46957007;46957007;46957007;46957007;46957007;46958552;46958552;46975103;46975103;46975103;46975103;46975103;46975103;46978249;46978907;46978907;46978907;46978907;46978907;46978907;46978907;46978907;46993528;46993528;46993528;46993528;46993528;46993528;46993528;46993528;46994514;46994514;46994514;46994514;46994514;46994514;46994514;46994514;46995199;46995199;46995199;46995199;46995199;46995199;46995199;46995199;46995199;47006059;47006059;47005994;47006059;47006059;47006059;47006059;47006059;47006059;47006059;47006724;47006724;47006724;47006724;47006724;47006724;47006724;47006724;47006724;47007049;47008779;47008779;47008779;47011435;47011435;47011435;47011435;47011435;47011435;47011435;47011435;47011435;47011435;47011435;47011435;47011435;47021979;47021979;47021979;47021979;47021979;47021979;47021979;47021979;47021979;47021979;47023465;47023465;47023465;47023465;47023465;47023465;47023465;47023465;47023465;47023465;47023465;47024359;47024359;47024359;47024359;47024359;47024359;47024359;47024359;47024359;47024359;47024359;47024359;47024359;47029384;47029384;47029384;47029384;47029384;47029384;47029384;47029384;47029384;47029384;47029384;47029384;47029384;47034369;47046431;47046431;47046431;47046431;47046431;47046431;47046431;47046431;47046431;47046431;47046431;47046431;47047337;47050046;47050046;47050046;47050046;47050046;47049980;47050046;47050046;47050046;47050046;47050046;47050025;47050046;47050046;47050827;47051880;47051880;47051880;47051880;47051880;47051880;47051880;47051880;47051880;47051880;47051880;47060956;47060971;47060971;47060971;47060971;47060971;47060971;47060971;47060971;47060971;47060971;47060971;47076112;47075537;47076106;47075432;47075324;47075557;47076137;47073923;47075324;47076136;47074048	+;+;+;+;+;+;+;+;+;+;+;+;+;+;+;+;+;+;+;+;+;+;+;+;+;+;+;+;+;+;+;+;+;+;+;+;+;+;+;+;+;+;+;+;+;+;+;+;+;+;+;+;+;+;+;+;+;+;+;+;+;+;+;+;+;+;+;+;+;+;+;+;+;+;+;+;+;+;+;+;+;+;+;+;+;+;+;+;+;+;+;+;+;+;+;+;+;+;+;+;+;+;+;+;+;+;+;+;+;+;+;+;+;+;+;+;+;+;+;+;+;+;+;+;+;+;+;+;+;+;+;+;+;+;+;+;+;+;+;+;+;+;+;+;+;+;+;+;+;+;+;+;+;+;+;+;+;+;+;+;+;+;+;+;+;+;+;+;+;+;+;+;+;+;+;+;+;+;+;+;+;+;+;+;+;+;+;+;+;+;+;+;+;+;+;+;+;+;+;+;+;+;+;+;+;+;+	7180	430	503	643	523	542	558	730	388	434	603	392	747	706	778	565	371	647	590	627	924	458	811	645	715	659	1006	725	918	1063	640	569	459	491	566	783	616	792	789	515	668	557	720	580	714	1216	1075	670	782	953	972	1247	752	888	390	673	630	723	752	622	1041	936	1004	623	846	667	647	968	945	1171	1008	1118	701	1003	891	848	941	846	812	981	698	1019	903	853	984	655	630	752	679	1041	1276	1057	1379	814	965	1282	681	1147	991	1083	726	1286	975	1244	1124	1169	787	1027	971	971	1676	1728	1420	1573	1675	1477	1144	1332	1267	1542	1090	1415	1280	1421	1369	1906	1081	1769	1067	1023	954	1353
ENSG00000272814	2	46956615	46956888	-	274	0	0	0	0	0	0	0	0	0	0	0	0	0	0	0	0	0	0	0	0	0	0	3	0	0	0	0	0	0	0	0	0	0	0	0	0	0	0	0	0	0	0	0	0	0	1	0	0	0	0	0	0	0	0	0	0	0	0	0	0	0	0	0	0	0	0	0	4	4	0	0	0	0	0	0	0	0	0	0	0	0	0	0	0	0	0	0	3	1	0	0	0	0	0	0	0	0	0	0	0	0	0	0	0	0	0	0	0	0	1	0	1	0	0	0	1	0	0	0	0	0	0	0	0	0	1	0	3	1	1	1
ENSG00000233845	2;2	47035279;47040368	47035625;47040524	-;-	504	0	0	1	1	0	0	0	1	1	0	0	0	0	0	0	0	0	0	0	0	0	0	0	0	0	0	1	0	0	0	0	0	0	0	1	0	0	1	0	0	1	0	0	0	0	2	0	0	0	0	1	1	1	0	0	0	0	0	0	0	1	1	0	0	0	1	0	0	0	1	0	0	0	0	1	0	0	0	0	0	1	0	1	0	0	0	0	0	2	0	0	0	0	0	2	0	0	0	3	0	0	0	0	0	0	0	0	0	0	1	0	0	0	0	2	0	0	0	0	0	1	1	0	1	0	0	1	0	0	1	0
ENSG00000239605	2;2;2;2;2;2;2;2;2;2;2;2;2;2;2;2;2;2;2;2;2;2;2;2	47045538;47046817;47065757;47068187;47086991;47086991;47090270;47090270;47108388;47108388;47108388;47128875;47129941;47129941;47130196;47130196;47130196;47151258;47151258;47151258;47152957;47152957;47155171;47155171	47045584;47046919;47066137;47068556;47087130;47087130;47090374;47090374;47108785;47108802;47108788;47129995;47129995;47129995;47130260;47130260;47130260;47151515;47151515;47151295;47153016;47153016;47155287;47155308	-;-;-;-;-;-;-;-;-;-;-;-;-;-;-;-;-;-;-;-;-;-;-;-	3203	0	0	1	0	0	0	0	2	0	0	0	1	0	2	0	0	0	0	0	1	0	2	0	2	3	1	0	0	1	0	0	0	0	5	1	1	1	0	0	0	1	2	0	1	2	1	0	1	0	2	0	1	0	0	0	0	2	0	0	2	1	3	0	0	0	0	0	1	2	0	1	3	0	0	0	1	0	0	0	0	0	0	1	1	0	0	0	0	0	0	1	0	0	0	1	0	3	0	0	0	1	0	0	0	3	0	0	0	1	2	4	0	0	0	1	3	0	1	0	1	0	1	3	0	0	0	1	0	0	0	0
ENSG00000273269	2;2;2;2;2;2;2;2;2	47065941;47090270;47121013;47129941;47130196;47151258;47152957;47170734;47176441	47066137;47090374;47121153;47129995;47130260;47151515;47153016;47170764;47176511	-;-;-;-;-;-;-;-;-	983	0	0	0	0	0	0	0	0	0	0	0	0	0	0	0	0	0	0	0	0	0	0	0	0	0	0	0	0	0	0	0	0	0	0	0	0	0	0	0	0	0	0	0	0	0	0	0	0	0	0	0	0	0	0	0	0	0	0	0	0	0	0	0	0	0	0	0	0	0	0	0	0	0	0	0	0	0	0	0	0	0	0	0	0	0	0	0	0	0	0	0	0	0	0	0	0	0	0	0	0	0	0	0	0	0	0	0	0	0	0	0	0	0	0	0	0	0	0	0	0	0	0	0	0	0	0	0	0	0	0	0
ENSG00000225187	2;2	47067822;47071122	47068598;47071204	+;+	860	0	0	3	4	3	0	1	0	0	1	1	2	6	4	0	2	2	0	0	1	1	0	1	3	1	0	0	0	3	0	1	1	0	0	0	0	1	1	2	0	1	1	1	1	0	3	0	3	0	0	1	0	1	0	0	0	0	0	1	1	0	0	0	0	3	0	0	3	1	1	1	0	1	1	0	0	1	0	0	2	0	2	0	0	2	0	0	1	1	0	0	5	0	1	3	1	1	0	0	0	1	1	0	2	0	0	0	1	0	0	6	1	2	1	0	1	1	1	0	0	2	2	0	0	1	0	0	0	2	0	2
ENSG00000143933	2;2;2;2;2;2;2;2;2;2;2;2;2;2;2;2;2;2;2;2;2;2;2;2;2;2;2;2;2;2;2;2;2;2;2;2;2;2;2;2;2;2;2;2;2;2;2;2;2;2	47160083;47160084;47160164;47160172;47160602;47160637;47160739;47161723;47161723;47161723;47161723;47161723;47161723;47161723;47161723;47162286;47162286;47162286;47162286;47162286;47162286;47162286;47162519;47162519;47162519;47162519;47162519;47162519;47162519;47162519;47162532;47167476;47170734;47170734;47170734;47170734;47170734;47170734;47170734;47170734;47172414;47172414;47172414;47176236;47176277;47176441;47176441;47176441;47176441;47176441	47160804;47160804;47160804;47160804;47160804;47160804;47160804;47161858;47161858;47161858;47161858;47161858;47161858;47161858;47161780;47162392;47162392;47162392;47162392;47162392;47162392;47162392;47162662;47162662;47162662;47162662;47163963;47162662;47162662;47162662;47162662;47167690;47170764;47170764;47170764;47170764;47170764;47174207;47170764;47170764;47172459;47172459;47172459;47176453;47176470;47176511;47176511;47176500;47176511;47176601	-;-;-;-;-;-;-;-;-;-;-;-;-;-;-;-;-;-;-;-;-;-;-;-;-;-;-;-;-;-;-;-;-;-;-;-;-;-;-;-;-;-;-;-;-;-;-;-;-;-	6465	6994	7598	8890	6524	8745	8998	12930	9435	9013	9877	6618	7994	8956	7852	7573	5263	13507	5781	8996	6721	6327	8673	8742	10197	9880	10899	10383	11969	11845	9416	8387	5474	10341	9407	7445	7719	10344	7624	8378	9018	9379	9426	6118	8719	15839	11684	8265	12912	17491	14613	15892	12102	13098	5926	14236	12866	16806	12968	8985	10792	17006	10827	10903	12600	11785	8345	11763	12544	16785	12586	16302	11942	18174	16213	14338	16379	15089	13859	16438	14492	20249	10307	16427	12646	10570	8621	12529	9391	11066	14011	11182	12700	8915	11801	17937	11599	10419	11361	10622	8184	14682	12172	8428	9230	8471	7686	8106	11171	10362	12854	11832	12386	13496	21172	16098	11584	14768	13531	14418	14781	15405	18560	14498	17764	9434	11432	11377	13966	8717	12894	11123
ENSG00000234690	2;2;2;2;2;2;2;2;2;2;2;2;2;2;2;2;2;2;2	47192405;47192724;47199437;47213949;47220809;47323421;47323421;47331380;47332273;47332273;47332273;47332934;47332934;47332934;47344901;47344901;47344901;47344901;47344901	47192817;47192817;47199543;47215259;47221323;47323495;47323495;47332107;47332408;47332408;47332408;47333026;47333026;47333026;47344989;47344989;47344966;47345074;47344989	-;-;-;-;-;-;-;-;-;-;-;-;-;-;-;-;-;-;-	3552	3	4	4	1	7	1	2	1	4	2	3	2	9	6	8	5	16	3	15	11	11	10	16	16	10	14	9	12	7	9	12	3	14	11	15	6	31	17	11	20	36	15	35	17	8	6	3	4	4	2	5	0	2	3	5	2	5	4	10	12	8	5	13	21	17	11	10	8	2	3	5	4	2	6	2	3	4	5	5	5	6	8	13	3	13	1	13	12	22	10	15	11	13	19	14	11	14	6	25	4	10	14	15	34	15	26	12	27	32	12	3	9	3	11	5	4	5	12	8	6	0	11	5	15	8	13	7	26	18	28	28
ENSG00000226087	2;2;2;2	47225794;47226917;47238733;47238733	47225879;47227014;47239207;47239225	+;+;+;+	677	0	0	0	0	0	0	0	0	0	0	0	0	0	0	0	0	0	0	0	0	0	0	0	0	0	0	0	0	0	0	0	0	1	0	0	0	0	0	0	0	0	0	0	0	0	0	0	0	0	1	0	0	0	0	0	0	0	1	0	0	0	0	2	1	0	2	0	0	0	0	0	0	0	0	0	0	0	0	0	0	0	0	0	0	0	3	0	0	0	0	0	0	0	0	0	0	1	0	0	0	0	0	0	0	0	0	0	1	1	0	0	0	0	0	0	0	0	0	0	0	0	0	0	0	1	0	0	0	0	0	0
ENSG00000236824	2	47335315	47335514	+	200	146	150	211	150	199	220	212	157	236	238	209	196	247	99	141	32	197	38	101	33	45	19	209	238	198	290	196	322	204	203	224	86	222	198	105	127	214	46	102	55	108	54	27	31	273	273	192	267	471	307	357	295	243	65	331	275	385	202	147	64	323	92	229	39	120	21	415	345	441	406	489	402	526	511	394	472	461	444	557	394	527	80	401	110	278	35	181	40	105	127	77	108	47	71	98	74	130	85	92	62	50	85	45	163	69	65	39	69	16	263	338	243	224	304	198	147	170	248	263	285	235	264	80	270	117	257	111	246	21	68	50
ENSG00000119888	2;2;2;2;2;2;2;2;2;2;2;2;2;2;2;2;2;2;2;2;2;2;2;2;2;2;2;2;2;2;2;2;2;2;2;2;2;2;2;2;2;2	47345158;47345163;47368928;47368928;47369148;47369475;47369495;47373463;47373463;47373463;47373463;47373463;47373775;47373808;47373808;47373808;47373808;47375234;47375234;47375234;47375234;47375234;47377014;47377014;47377014;47377014;47378953;47378953;47378953;47378953;47379769;47379769;47379769;47379769;47385166;47385166;47385166;47385166;47386572;47386572;47386572;47387558	47345223;47345223;47369235;47369235;47369581;47369581;47369809;47374048;47373570;47373570;47373570;47373570;47374048;47373993;47374048;47374048;47374048;47375299;47375254;47375299;47375299;47375299;47377077;47377077;47377077;47377077;47379054;47379054;47379054;47379054;47379969;47379969;47379969;47379969;47385210;47385210;47385210;47385210;47387034;47386832;47386900;47387601	+;+;+;+;+;+;+;+;+;+;+;+;+;+;+;+;+;+;+;+;+;+;+;+;+;+;+;+;+;+;+;+;+;+;+;+;+;+;+;+;+;+	2519	15	7	15	6	13	5	16	9	10	7	7	7	6	3	15	5	7	10	19	7	9	9	5	4	7	9	3	9	6	6	3	0	10	2	6	4	5	1	6	3	10	2	10	9	0	1	2	2	0	1	3	0	3	2	4	0	3	3	2	2	2	3	2	3	3	0	4	2	2	4	4	1	5	3	7	8	4	2	1	2	3	2	2	0	1	1	5	4	0	1	2	0	2	1	2	2	1	0	1	0	1	0	0	4	0	6	2	6	2	1	1	0	0	3	2	1	0	1	4	0	2	9	5	2	0	0	2	4	2	4	4
ENSG00000222685	2	47359505	47359777	-	273	0	0	0	0	0	0	0	0	0	0	4	0	0	0	0	0	0	0	0	0	0	0	0	0	0	0	0	0	0	0	0	0	0	0	0	0	0	0	0	0	0	0	0	0	0	0	0	0	0	0	0	0	0	0	0	0	0	0	0	0	0	0	0	0	0	0	0	0	0	0	0	0	0	0	0	0	0	0	0	0	0	0	0	0	0	0	0	0	0	0	0	0	0	0	0	0	0	0	0	0	0	0	0	0	0	0	0	0	0	0	0	0	0	0	0	0	0	0	0	0	0	0	0	0	0	0	0	0	0	0	0
ENSG00000207923	2	47377675	47377770	+	96	0	0	0	0	0	0	0	0	0	0	0	0	0	0	0	0	0	0	0	0	0	0	0	0	0	0	0	0	0	0	0	0	0	0	0	0	0	0	0	0	0	0	0	0	0	0	0	0	0	0	0	0	0	0	0	0	0	0	0	0	0	0	0	0	0	0	0	0	0	0	0	0	0	0	0	0	0	0	0	0	0	0	0	0	0	0	0	0	0	0	0	0	0	0	0	0	0	0	0	0	0	0	0	0	0	0	0	0	0	0	0	0	0	0	0	0	0	0	0	0	0	0	0	0	0	0	0	0	0	0	0
ENSG00000277396	2	47383160	47383421	+	262	0	0	0	0	0	0	0	0	0	0	0	0	0	0	0	0	0	0	0	0	0	0	0	0	0	0	0	0	0	0	0	0	0	0	0	0	0	0	0	0	0	0	0	0	0	0	0	0	0	0	0	0	0	0	0	0	0	0	0	0	0	0	0	0	0	0	0	0	0	0	0	0	0	0	0	0	0	0	0	0	0	0	0	0	0	0	0	0	0	0	0	0	0	0	0	0	0	0	0	0	0	0	0	0	0	0	0	0	0	0	0	0	0	0	0	0	0	0	0	0	0	0	0	0	0	0	0	0	0	0	0
ENSG00000095002	2;2;2;2;2;2;2;2;2;2;2;2;2;2;2;2;2;2;2;2;2;2;2;2;2;2;2;2;2;2;2;2;2;2;2;2;2;2;2;2;2;2;2;2;2;2;2;2;2;2;2;2;2;2;2;2;2;2;2;2;2;2;2;2;2;2;2;2;2;2;2;2;2;2;2;2;2;2;2;2;2;2;2;2;2;2;2;2;2;2;2;2;2;2;2;2;2;2;2;2;2;2;2;2;2;2;2;2;2;2;2;2;2;2;2;2;2;2;2;2;2;2;2;2;2;2;2;2;2;2;2;2;2;2;2	47402969;47403067;47403067;47403119;47403119;47403119;47403119;47403130;47403360;47403360;47408401;47408401;47408401;47408401;47408401;47408401;47408401;47408401;47410094;47410094;47410094;47410094;47410094;47410094;47410094;47410094;47412414;47412414;47412414;47412414;47412414;47412414;47412414;47414269;47414269;47414269;47414269;47414269;47414269;47414269;47416296;47416296;47416296;47416296;47416296;47416296;47416296;47429742;47429742;47429742;47429742;47429742;47429742;47429742;47445548;47445548;47445548;47445548;47445548;47445548;47445548;47463031;47463031;47463031;47463031;47463031;47463031;47463031;47466658;47466658;47466658;47466658;47466658;47466658;47466658;47470965;47470965;47470965;47470965;47470965;47470965;47470988;47475025;47475025;47475025;47475025;47475025;47475025;47475025;47476367;47476367;47476367;47476367;47476367;47476367;47476367;47476509;47478272;47478272;47478272;47478272;47478272;47478272;47478272;47478272;47480696;47480696;47480696;47480696;47480696;47480696;47480696;47480696;47482779;47482779;47510038;47510823;47512303;47512303;47512303;47512303;47512303;47512303;47555859;47562089;47562089;47607392;47607392;47632802;47632802;47632802;47657200;47657200;47660973;47660992	47403402;47403175;47403175;47403402;47403402;47403402;47403402;47403402;47403402;47403402;47408555;47408555;47408555;47408555;47408555;47408555;47408555;47408555;47410372;47410372;47410372;47410372;47410372;47410372;47410346;47410372;47412560;47412560;47412560;47412560;47412560;47412560;47412560;47414418;47414418;47414418;47414418;47414418;47414418;47414418;47416429;47416429;47416429;47416429;47416429;47416429;47416429;47429941;47429941;47429941;47429941;47429941;47429941;47429941;47445657;47445657;47445657;47445657;47445657;47445657;47445657;47463154;47463154;47463154;47463154;47463154;47463154;47463154;47466808;47466808;47466808;47466808;47466808;47466808;47466808;47471062;47471062;47471062;47471062;47471062;47471062;47471062;47475270;47475270;47475270;47475270;47475270;47475270;47475270;47476571;47476571;47476571;47476571;47476571;47476571;47476571;47476571;47478519;47478519;47478519;47478519;47478519;47478519;47478519;47478519;47480871;47480871;47480871;47480871;47480871;47480871;47480871;47480871;47483227;47483228;47510323;47510951;47513063;47513234;47512420;47512420;47512420;47512420;47555948;47562311;47567156;47607581;47607581;47632885;47632885;47634309;47657292;47657292;47663146;47661102	+;+;+;+;+;+;+;+;+;+;+;+;+;+;+;+;+;+;+;+;+;+;+;+;+;+;+;+;+;+;+;+;+;+;+;+;+;+;+;+;+;+;+;+;+;+;+;+;+;+;+;+;+;+;+;+;+;+;+;+;+;+;+;+;+;+;+;+;+;+;+;+;+;+;+;+;+;+;+;+;+;+;+;+;+;+;+;+;+;+;+;+;+;+;+;+;+;+;+;+;+;+;+;+;+;+;+;+;+;+;+;+;+;+;+;+;+;+;+;+;+;+;+;+;+;+;+;+;+;+;+;+;+;+;+	13777	581	630	669	531	602	652	799	383	498	285	464	372	964	409	1341	656	1130	718	969	900	738	1291	883	974	879	1004	812	974	755	461	569	255	735	520	893	519	2005	966	1043	1293	993	1323	724	1249	1284	939	672	1030	1242	966	931	548	735	226	811	448	1473	545	1649	1791	2160	1561	1091	1398	1523	1079	1011	1102	1277	972	1247	872	1143	777	778	616	968	427	1303	554	3490	1683	1867	1682	1230	863	1579	1271	1017	1170	823	1071	676	802	1100	528	663	351	1124	363	655	1608	857	865	891	770	1036	1289	1795	1637	1457	1512	1626	2081	1490	1022	952	1153	884	1460	982	2203	994	3303	1613	1871	1706	2189	1427	1697	1593
ENSG00000184261	2;2;2;2	47516581;47543344;47569941;47569941	47521808;47543801;47570315;47570939	-;-;-;-	6685	0	0	1	0	0	0	0	0	1	0	0	0	2	0	1	0	3	0	0	2	0	0	2	0	0	1	0	0	0	0	0	0	0	0	2	1	1	1	0	6	1	0	1	0	1	0	0	0	2	1	0	0	0	0	0	1	1	1	0	1	0	2	1	1	1	0	0	0	0	0	0	0	0	0	0	0	0	0	0	0	2	0	1	0	1	0	0	0	0	3	0	0	0	1	0	0	0	0	1	0	1	2	0	2	1	5	3	1	1	0	0	0	0	0	1	0	0	0	0	0	0	0	0	0	1	5	0	1	1	0	0
ENSG00000235760	2;2;2;2;2;2;2	47527008;47527537;47527771;47528301;47529063;47529067;47534872	47527804;47527804;47527804;47528368;47529164;47529164;47535199	+;+;+;+;+;+;+	1295	1	0	0	2	0	1	0	0	0	0	0	0	0	0	2	1	2	0	0	0	0	1	0	0	1	0	0	0	0	0	0	0	0	0	0	0	3	0	0	1	1	0	0	0	0	0	0	0	0	0	0	0	0	0	0	0	0	0	0	1	0	0	0	1	0	0	0	0	0	0	0	0	0	0	0	0	0	0	2	0	1	1	0	2	4	1	1	0	0	0	0	1	0	0	0	0	0	0	0	0	1	0	0	0	0	0	0	0	2	0	0	0	0	0	0	0	0	0	0	0	0	0	0	0	0	0	0	0	0	0	0
ENSG00000230979	2	47690716	47691246	-	531	157	168	177	119	188	153	167	111	116	215	176	193	212	231	130	109	176	123	251	232	218	222	186	189	174	236	231	301	221	207	189	123	162	239	137	260	233	289	162	192	215	244	274	263	159	234	121	201	208	197	269	256	271	103	295	206	189	237	201	271	255	269	247	222	227	130	173	221	190	204	248	153	192	237	254	327	359	365	291	235	246	223	283	295	292	153	350	223	222	201	266	217	173	220	196	206	287	305	223	284	282	218	404	332	370	313	251	389	328	346	282	274	311	426	318	210	219	322	366	311	342	297	278	341	508	333	326	385	265	359	386
ENSG00000116062	2;2;2;2;2;2;2;2;2;2;2;2;2;2;2;2;2;2;2;2;2;2;2;2;2;2;2;2;2;2;2;2;2;2;2;2;2;2;2;2;2;2;2;2;2;2;2;2;2;2;2;2;2;2;2;2;2;2;2;2;2;2;2;2;2;2;2;2;2;2;2;2;2;2;2;2;2;2;2;2;2;2;2;2;2;2;2;2;2;2;2;2;2;2;2;2;2;2;2	47695530;47695816;47695819;47708183;47708183;47708209;47737391;47737391;47757689;47783082;47783082;47783082;47783082;47783082;47783128;47783151;47783170;47783338;47783405;47783585;47783955;47783955;47784181;47784488;47790927;47790927;47790927;47790927;47790927;47790927;47790927;47790927;47790927;47790927;47795894;47795894;47795894;47795894;47795894;47795894;47795894;47795894;47795894;47798611;47798611;47798611;47798611;47798611;47798611;47798611;47798611;47798611;47798611;47798615;47803420;47803420;47803420;47803420;47803420;47803420;47803420;47803630;47804902;47804910;47804910;47804910;47804910;47804910;47804910;47805618;47805618;47805618;47805618;47805618;47805618;47805618;47806204;47806204;47806204;47806204;47806204;47806204;47806204;47806310;47806347;47806452;47806452;47806452;47806452;47806452;47806452;47806452;47806779;47806779;47806779;47806779;47806779;47806779;47806779	47696097;47696097;47696097;47708430;47709833;47708430;47737506;47737506;47757793;47783493;47783470;47783493;47783493;47783493;47783493;47783335;47783493;47783403;47783493;47783778;47784105;47784105;47784238;47784976;47791123;47791123;47791123;47791123;47791123;47791123;47791123;47791123;47791123;47791123;47796063;47796036;47796063;47796063;47796063;47796063;47796063;47796063;47796063;47798733;47798627;47801332;47798920;47801155;47801155;47801155;47801155;47801155;47801155;47801155;47803685;47803628;47803685;47803685;47803685;47803685;47803685;47803678;47805027;47805027;47805027;47805027;47805027;47805027;47805027;47805707;47805707;47805707;47805707;47805707;47805707;47805707;47806358;47806307;47806358;47806358;47806358;47806358;47806358;47806345;47806358;47806651;47806651;47806651;47806651;47806651;47806651;47806651;47806945;47806952;47806945;47806945;47810101;47806953;47810063	+;+;+;+;+;+;+;+;+;+;+;+;+;+;+;+;+;+;+;+;+;+;+;+;+;+;+;+;+;+;+;+;+;+;+;+;+;+;+;+;+;+;+;+;+;+;+;+;+;+;+;+;+;+;+;+;+;+;+;+;+;+;+;+;+;+;+;+;+;+;+;+;+;+;+;+;+;+;+;+;+;+;+;+;+;+;+;+;+;+;+;+;+;+;+;+;+;+;+	10993	1268	1462	1578	1173	1424	1206	1725	926	943	819	869	852	2200	1133	2195	1608	2235	1398	2011	1952	1540	2576	1659	2000	1655	2009	1842	1845	1618	1023	1063	588	1309	1046	2077	1080	3429	2168	2064	2659	2192	2605	1800	2461	2893	2264	1558	2408	3279	2348	1912	1144	1437	459	1499	998	3596	1395	2711	3629	3405	2912	2233	2775	2842	2197	2160	2434	2755	2154	2767	1958	2442	1498	1674	1394	1852	997	2996	1461	5830	3400	2929	2795	2178	1748	3017	2532	2022	2262	1596	1802	1187	1287	2077	1184	1224	1107	1803	1008	1610	2507	1816	1756	1741	1421	1763	2137	2801	3488	2986	2889	2881	3940	2728	1690	1544	2043	1501	2212	1435	3930	1523	5149	3092	3511	2760	3137	2244	2839	2863
ENSG00000224443	2;2	47705468;47705778	47705660;47705979	+;+	395	0	0	0	0	0	0	0	0	0	0	0	0	0	0	0	0	0	0	0	0	0	0	0	0	0	0	0	0	0	0	0	0	0	0	0	0	0	0	0	0	0	0	0	0	0	0	0	0	0	0	0	0	0	0	0	0	0	0	0	0	0	0	0	0	0	0	0	0	0	0	0	0	0	0	0	0	0	0	0	0	0	0	0	0	0	0	0	0	0	0	0	0	0	0	0	0	0	0	0	0	0	0	0	0	0	0	0	0	0	0	0	0	0	0	0	0	0	0	0	0	0	0	0	0	0	0	0	0	0	0	0
ENSG00000224058	2	47731402	47732035	-	634	0	0	0	0	0	0	0	0	0	0	0	0	0	0	0	0	0	0	0	0	0	0	0	0	0	0	0	0	0	0	0	0	0	0	0	0	0	0	0	0	0	0	0	0	0	0	0	0	0	0	0	0	0	0	0	0	0	0	0	0	0	0	0	0	0	0	0	0	0	0	0	0	0	0	0	0	0	0	0	0	0	0	0	0	0	0	0	0	0	0	0	0	0	0	0	0	0	0	0	0	0	0	0	0	0	0	0	0	0	0	0	0	0	0	0	0	0	0	0	0	0	0	0	0	0	0	0	0	0	0	0
ENSG00000283502	2	47781379	47781465	+	87	0	0	0	0	0	0	0	0	0	0	0	0	0	0	0	0	0	0	0	0	0	0	0	0	0	0	0	0	0	0	0	0	0	1	0	0	0	0	0	0	0	0	0	0	0	0	0	0	0	0	0	0	0	0	0	0	0	0	0	0	0	0	0	0	0	0	0	0	0	0	0	0	0	0	0	0	0	0	0	0	0	0	0	0	0	0	0	0	0	0	0	0	0	0	0	0	0	0	0	0	0	0	0	0	0	0	0	0	0	0	0	0	0	0	0	0	0	0	0	0	0	0	0	0	0	0	0	0	0	0	0
ENSG00000138081	2;2;2;2;2;2;2;2;2;2;2;2;2;2;2;2;2;2;2;2;2;2;2;2;2;2;2;2;2;2;2;2;2;2;2;2;2;2;2;2;2;2;2;2;2;2;2;2;2;2;2;2;2;2;2;2;2;2;2;2;2;2;2;2;2;2;2;2;2;2;2;2;2;2;2;2;2;2;2;2;2;2;2;2;2;2;2;2;2;2;2;2;2;2;2;2;2;2;2;2;2;2;2;2;2	47789316;47789322;47806752;47806920;47806920;47807994;47808195;47808329;47808329;47808329;47808329;47808329;47809158;47809158;47809158;47809158;47809158;47809230;47809600;47809600;47809600;47809600;47810316;47810316;47810316;47810316;47812849;47813234;47813234;47813234;47813791;47813791;47813791;47813791;47818417;47818779;47818779;47818779;47818956;47818956;47818956;47818956;47820362;47820362;47820362;47820362;47822218;47822218;47822218;47822218;47823143;47823143;47823143;47823143;47832349;47832349;47832349;47832349;47832572;47832572;47832572;47832572;47832769;47832769;47832769;47832769;47832964;47832964;47832964;47832964;47834579;47834579;47834579;47834579;47834788;47834788;47834788;47834788;47835872;47835872;47835872;47835872;47835915;47835952;47838859;47838859;47838859;47838859;47838859;47839419;47839419;47839419;47839419;47839419;47839642;47839642;47839642;47839642;47839642;47865792;47888626;47888626;47905093;47905489;47905489	47789440;47789440;47808247;47808247;47808247;47808247;47808247;47808427;47808427;47808427;47808427;47808427;47809266;47809266;47809266;47809185;47809251;47809266;47809707;47809707;47809707;47809707;47810426;47810426;47810426;47811661;47813377;47813377;47813377;47813377;47813867;47814298;47813867;47813867;47818864;47818864;47818864;47818864;47819078;47819078;47819078;47819078;47820456;47820456;47820456;47820456;47822303;47822303;47822303;47822303;47823360;47823360;47823360;47823360;47832486;47832486;47832486;47832486;47832678;47832678;47832678;47832678;47832880;47832880;47832880;47832880;47833070;47833070;47833070;47833070;47834711;47834711;47834711;47834711;47834871;47834871;47834871;47834871;47836001;47835962;47836001;47836001;47836001;47836001;47839003;47839003;47839003;47839003;47839003;47839500;47839500;47839500;47839500;47839500;47839769;47839769;47839769;47839769;47839769;47865892;47888719;47888719;47905210;47905568;47905793	-;-;-;-;-;-;-;-;-;-;-;-;-;-;-;-;-;-;-;-;-;-;-;-;-;-;-;-;-;-;-;-;-;-;-;-;-;-;-;-;-;-;-;-;-;-;-;-;-;-;-;-;-;-;-;-;-;-;-;-;-;-;-;-;-;-;-;-;-;-;-;-;-;-;-;-;-;-;-;-;-;-;-;-;-;-;-;-;-;-;-;-;-;-;-;-;-;-;-;-;-;-;-;-;-	7074	789	823	949	747	897	1005	1461	1235	841	994	704	921	825	849	745	681	1320	618	1101	843	803	984	919	1175	1146	1278	1103	1283	1243	1168	881	734	996	1030	909	913	1100	828	891	986	1280	978	866	938	1369	1184	704	1119	1549	1315	1507	1241	1139	587	1102	1190	1490	1272	751	1127	1300	1025	1155	1236	1417	941	1042	1085	1368	1060	1267	1000	1614	1530	1298	1553	1127	1036	1198	1352	1729	1051	1316	1063	987	839	1445	1031	1154	1361	1143	1213	885	1340	1826	1590	1035	1377	1356	1037	1622	1132	1014	1218	1154	1085	1009	1218	1166	1495	1239	1145	1271	1750	1499	1090	1505	1298	1648	1236	1337	1623	1414	1716	1298	1218	1355	1513	857	1568	1084
ENSG00000235369	2	47797826	47798091	-	266	0	0	0	0	0	2	0	3	2	0	0	0	2	0	0	2	1	0	2	1	0	1	2	1	1	1	1	1	0	1	0	0	2	2	4	1	0	0	0	0	0	1	0	1	1	0	1	2	0	1	1	0	0	0	3	1	2	0	0	1	3	2	0	3	0	0	0	3	2	1	4	1	1	5	4	2	2	2	1	2	1	0	0	0	0	0	1	0	1	4	0	1	4	3	2	0	0	0	1	3	0	0	0	0	1	0	1	0	0	0	2	3	2	0	1	2	2	2	0	4	1	0	1	1	0	0	2	2	0	0	2
ENSG00000236549	2	47883455	47883909	+	455	0	0	0	0	0	0	0	0	0	0	0	0	0	0	0	0	0	0	0	0	0	0	0	0	0	0	0	0	0	0	0	0	0	0	0	0	0	0	0	0	0	0	0	0	0	0	0	0	0	0	0	0	0	0	1	0	0	0	0	0	0	0	0	0	0	0	0	0	0	0	0	0	0	0	0	0	0	0	0	0	0	0	1	0	0	0	0	0	0	0	0	0	0	0	0	0	0	0	0	0	0	0	0	0	0	0	0	0	0	0	0	0	0	0	0	0	0	0	0	0	0	0	0	0	0	0	0	0	0	0	0
ENSG00000233230	2;2;2;2;2;2	47905678;47906082;47906830;47907318;47907318;47907318	47905799;47906159;47906992;47907810;47907656;47907635	+;+;+;+;+;+	856	5	3	6	2	5	16	10	11	6	10	10	12	14	8	7	3	12	5	19	17	12	4	5	8	3	12	13	33	14	9	10	3	12	11	10	16	6	11	5	12	12	5	13	8	7	14	10	5	14	17	8	11	14	7	18	9	8	14	4	16	19	7	5	13	11	5	15	5	17	19	11	8	10	7	14	13	6	16	2	9	12	8	10	5	11	4	9	10	6	17	24	22	13	24	17	14	5	25	11	29	15	8	13	13	27	46	23	32	13	11	12	35	12	55	22	15	8	12	15	27	27	17	8	12	7	26	20	34	20	21	6
ENSG00000230773	2;2;2;2;2;2;2;2;2;2;2;2;2;2;2;2;2;2;2;2;2;2;2;2;2;2;2;2;2;2;2;2;2;2;2;2;2;2;2;2;2;2;2;2;2;2;2	47924181;47933748;47941696;47942734;47943531;47943531;47945152;47945152;47945256;47948384;47948384;47948967;47949989;47950228;47962433;47995147;47996716;47996716;47996716;47996716;48003300;48003300;48003300;48003300;48004822;48006039;48019360;48022337;48074658;48109536;48109536;48109536;48111007;48148975;48164888;48164888;48164888;48164888;48164888;48180322;48180322;48240928;48243469;48313690;48313690;48314114;48314114	47924655;47933865;47942818;47943061;47943612;47943612;47945287;47945287;47945287;47948409;47948409;47949082;47950263;47950461;47962576;47995431;47996790;47996790;47996790;47996790;48003425;48003425;48003425;48003425;48004950;48006324;48019430;48022403;48075396;48109678;48109678;48109678;48111391;48149108;48164934;48164934;48164934;48164934;48164934;48180341;48180458;48240983;48243619;48313764;48313764;48314177;48314206	-;-;-;-;-;-;-;-;-;-;-;-;-;-;-;-;-;-;-;-;-;-;-;-;-;-;-;-;-;-;-;-;-;-;-;-;-;-;-;-;-;-;-;-;-;-;-	5935	0	0	0	0	1	0	2	0	0	0	0	1	0	1	0	0	5	0	2	1	1	1	0	0	1	2	2	0	1	1	1	0	0	2	0	0	0	1	0	1	4	0	0	2	2	1	1	0	4	3	1	1	0	0	3	1	3	2	0	1	1	3	2	1	0	2	0	1	1	4	0	2	2	1	1	0	4	1	5	0	3	0	1	1	1	1	1	2	0	1	1	0	1	0	2	3	1	0	0	0	3	0	0	0	2	0	0	2	3	0	0	1	0	1	5	4	0	2	1	6	0	0	1	0	2	0	2	2	1	0	2
ENSG00000226473	2	47939738	47940218	-	481	0	0	0	0	0	0	0	0	0	0	0	0	0	0	0	0	0	0	0	0	0	0	0	0	0	0	0	0	0	0	0	0	0	0	0	0	0	0	0	0	0	0	0	0	0	0	0	0	0	0	0	0	0	0	0	0	0	0	0	0	0	0	0	0	0	0	0	0	0	0	0	0	0	0	0	0	0	0	0	0	0	0	0	0	0	0	0	0	0	0	0	0	0	0	0	0	0	0	0	0	0	0	0	0	0	0	0	0	0	0	0	0	0	0	0	0	0	0	0	0	0	0	0	0	0	0	0	0	0	0	0
ENSG00000275423	2	47989625	47990526	+	902	0	0	0	0	0	0	0	0	0	0	0	0	0	0	0	0	0	0	0	0	0	0	0	0	0	0	0	0	0	0	0	0	0	0	0	2	0	0	0	0	0	0	0	0	0	0	0	0	0	0	2	0	0	0	0	0	0	0	0	0	0	0	0	0	0	0	0	0	0	0	0	0	0	0	0	0	0	0	0	0	0	0	0	0	0	0	0	0	0	0	0	0	0	0	0	0	0	0	0	0	0	0	0	0	0	0	0	0	0	0	0	0	0	0	0	0	0	0	0	0	0	0	0	0	0	0	0	0	0	0	0
ENSG00000201010	2	48217575	48217899	+	325	0	0	0	0	0	0	0	0	0	0	0	0	0	0	0	0	0	0	0	0	0	0	0	0	0	0	0	0	0	0	0	0	0	0	0	0	0	0	0	0	0	0	0	0	0	0	0	0	0	0	0	0	0	0	0	0	0	0	0	0	0	0	0	0	0	0	0	0	0	0	0	0	0	0	0	0	0	1	0	0	0	0	0	0	0	0	0	0	0	0	0	0	0	0	0	0	0	0	0	0	0	0	0	0	0	0	0	0	0	0	0	0	0	0	0	0	0	0	0	0	0	0	0	0	0	0	0	0	0	0	0
ENSG00000170802	2;2;2;2;2;2;2;2;2;2;2;2;2;2;2;2;2;2	48314637;48314682;48328561;48346201;48346201;48346217;48346533;48359047;48359047;48359047;48362643;48362643;48362643;48373292;48373292;48373292;48374920;48374920	48314814;48314814;48328702;48346751;48346751;48346530;48346751;48359147;48359147;48359147;48362707;48362707;48362707;48373360;48373360;48373328;48375565;48379295	+;+;+;+;+;+;+;+;+;+;+;+;+;+;+;+;+;+	5482	451	477	498	469	606	424	971	496	611	614	556	589	669	574	476	389	841	392	685	565	511	720	554	702	620	739	650	682	842	454	659	243	894	735	522	620	742	541	551	643	736	723	344	640	992	760	406	682	1012	688	1057	549	849	235	985	748	1318	815	594	781	938	725	658	868	893	687	637	798	779	675	805	563	1163	699	916	886	1070	747	1076	936	1261	775	861	795	653	580	853	722	440	595	442	632	386	429	959	419	444	499	687	428	836	624	413	376	414	410	416	633	597	562	574	485	539	859	604	590	653	591	540	764	794	1135	819	713	523	472	538	664	488	737	413
ENSG00000251889	2	48340687	48340826	-	140	0	0	0	0	0	0	0	0	0	0	0	0	0	0	0	0	0	0	0	0	0	0	0	0	0	0	0	0	0	0	0	0	0	0	0	0	0	0	0	0	0	0	0	0	0	0	0	0	0	0	0	0	0	0	0	0	0	0	0	0	0	0	0	0	0	0	0	0	0	0	0	0	0	0	0	0	0	0	0	0	0	0	0	0	0	0	0	0	0	0	0	0	0	0	0	0	0	0	0	0	0	0	0	0	0	0	0	0	0	0	0	0	0	0	0	0	0	1	0	0	0	0	0	0	0	0	0	0	0	0	0
ENSG00000272663	2	48440043	48440597	-	555	1	1	0	0	0	1	3	1	1	2	1	0	2	1	3	2	1	1	2	6	2	5	2	4	1	0	1	0	0	0	2	1	3	0	2	2	6	0	1	0	3	1	7	1	3	2	0	3	1	1	3	0	1	0	2	1	1	1	0	0	2	0	4	2	5	4	1	0	2	0	2	0	2	4	1	2	2	4	5	0	1	1	2	1	1	4	4	0	3	0	1	0	1	0	3	4	1	3	3	3	2	2	5	4	2	2	1	2	1	0	0	1	0	3	0	0	1	0	0	4	0	0	0	4	2	6	3	4	7	5	3
ENSG00000162869	2;2;2;2;2;2;2;2;2;2;2;2;2;2;2;2;2;2;2;2;2;2;2;2;2;2;2;2;2;2;2;2;2;2;2;2;2;2;2;2;2;2;2;2;2;2;2;2;2;2;2;2;2;2;2;2;2;2;2;2;2;2;2;2;2;2;2;2;2;2;2;2;2;2;2;2;2;2;2;2;2;2;2;2;2;2;2;2;2;2;2;2;2;2;2;2;2;2;2;2;2;2;2;2;2;2;2;2;2;2;2;2;2;2;2;2;2;2;2;2;2;2;2;2;2	48440598;48440766;48440769;48440769;48440769;48441129;48451008;48451008;48451008;48451008;48451008;48451008;48454556;48454595;48454595;48454595;48454595;48454595;48458002;48458126;48458126;48458126;48458126;48459754;48459754;48459754;48459754;48459754;48460095;48460095;48460095;48460095;48460095;48461138;48461138;48461138;48461138;48461138;48464937;48464937;48464937;48464937;48464937;48464966;48465493;48465493;48465493;48465493;48465493;48465493;48471087;48471087;48471087;48471087;48471087;48471087;48471279;48471279;48471279;48471279;48471279;48471279;48471311;48474683;48474683;48474683;48474683;48474683;48474683;48479484;48479924;48479924;48479924;48479924;48479924;48479924;48486631;48486631;48486631;48486631;48486631;48486631;48491018;48491018;48491018;48491018;48491018;48491018;48495679;48495679;48495679;48495679;48495679;48498493;48498493;48498493;48498493;48498493;48498493;48505564;48505564;48505564;48507211;48507269;48507269;48507269;48507269;48507269;48510015;48510015;48510015;48510015;48510015;48510015;48511340;48511340;48511340;48511340;48511340;48511340;48514715;48514715;48514715;48514715;48514715	48440698;48441010;48441010;48441010;48441010;48441470;48451076;48451076;48451076;48451076;48451076;48451076;48454741;48454728;48454741;48454741;48454741;48454741;48458227;48458227;48458227;48458227;48458227;48459918;48459918;48459918;48459918;48459918;48460153;48460153;48460153;48460153;48460153;48461232;48461232;48461232;48461232;48461232;48464989;48464989;48464989;48464989;48464989;48464989;48465642;48465642;48465642;48465642;48465642;48465642;48471188;48471188;48471188;48471188;48471188;48471188;48471450;48471367;48471367;48471367;48471367;48471367;48471367;48474819;48474819;48474819;48474819;48474819;48474819;48479556;48480016;48480016;48480016;48480016;48480016;48480016;48486758;48486758;48486758;48486758;48486758;48486758;48491170;48491170;48491170;48491170;48491170;48491170;48495771;48495771;48495771;48495771;48495771;48498501;48498735;48498735;48498735;48498735;48498735;48505596;48505596;48505596;48507385;48507385;48507385;48507385;48507385;48507385;48510113;48510113;48510113;48510113;48510113;48510113;48511468;48511468;48511468;48511468;48511468;48511468;48515386;48515391;48515386;48515385;48515386	+;+;+;+;+;+;+;+;+;+;+;+;+;+;+;+;+;+;+;+;+;+;+;+;+;+;+;+;+;+;+;+;+;+;+;+;+;+;+;+;+;+;+;+;+;+;+;+;+;+;+;+;+;+;+;+;+;+;+;+;+;+;+;+;+;+;+;+;+;+;+;+;+;+;+;+;+;+;+;+;+;+;+;+;+;+;+;+;+;+;+;+;+;+;+;+;+;+;+;+;+;+;+;+;+;+;+;+;+;+;+;+;+;+;+;+;+;+;+;+;+;+;+;+;+	3998	477	504	540	330	447	435	549	350	385	354	441	359	555	457	377	321	661	316	705	431	486	567	533	642	548	626	545	563	478	329	456	298	524	569	541	529	519	464	460	542	657	508	579	562	556	506	335	476	589	493	422	275	380	151	492	501	638	563	305	497	519	465	507	506	627	488	496	554	609	509	643	462	599	413	499	447	652	443	574	657	732	515	552	544	579	439	816	612	575	608	543	599	447	603	718	392	509	472	822	520	764	607	582	615	626	618	613	699	732	758	680	618	645	830	691	392	451	579	550	717	702	818	677	923	652	623	749	858	579	1028	710
ENSG00000202227	2	48501922	48502024	-	103	1	1	0	1	0	0	0	0	0	1	0	0	2	0	0	1	1	0	0	0	1	0	0	0	0	0	0	0	0	0	2	0	0	1	0	0	0	1	0	0	0	0	0	0	0	0	0	2	1	0	0	0	1	1	0	0	0	0	0	0	1	0	0	0	0	0	0	0	0	0	0	0	0	0	0	1	0	0	0	0	1	0	0	1	0	0	0	0	0	0	0	0	0	0	1	0	0	0	0	0	2	0	0	0	0	0	0	0	0	0	0	1	0	0	0	0	0	1	0	0	0	0	0	0	0	0	0	0	0	0	0
ENSG00000243244	2;2;2;2;2;2;2;2;2;2;2;2;2;2;2;2;2;2;2	48529383;48529546;48529880;48529880;48530171;48530186;48530713;48580587;48580587;48580587;48582296;48591653;48591653;48591653;48591745;48595228;48595228;48595228;48595228	48529587;48529587;48531917;48529988;48530216;48530216;48530829;48582563;48582563;48582563;48582563;48591855;48591855;48591855;48591855;48598513;48595854;48598512;48598502	+;+;+;+;+;+;+;+;+;+;+;+;+;+;+;+;+;+;+	7709	388	421	255	203	250	262	413	208	226	124	235	66	315	91	297	100	473	109	619	157	432	263	306	314	318	362	230	262	255	163	237	48	314	107	252	106	395	150	268	141	471	150	291	218	347	269	156	235	279	220	239	141	203	50	192	89	329	90	174	160	299	192	376	155	551	149	285	287	363	247	339	206	348	193	268	188	271	72	271	80	396	149	307	177	320	116	565	162	179	256	228	269	201	283	277	99	158	71	312	61	106	293	88	267	128	333	118	391	191	273	272	156	203	316	279	192	191	223	132	249	86	294	84	331	130	231	104	309	152	558	165
ENSG00000068781	2;2;2;2;2;2;2;2;2;2;2;2;2;2;2;2;2;2;2;2;2;2;2;2;2;2;2;2;2;2;2;2;2;2;2;2;2;2;2;2;2;2;2;2;2	48529925;48529925;48569020;48580587;48580587;48580587;48580607;48591653;48591653;48591653;48591653;48620851;48620851;48620851;48620851;48621167;48621167;48621167;48621167;48642402;48642402;48642402;48645033;48645033;48645033;48646453;48646453;48646453;48646453;48669722;48669722;48669722;48669722;48671591;48671591;48671591;48671591;48679335;48679335;48679335;48768954;48768962;48776280;48776280;48776280	48529988;48529988;48569086;48582563;48582563;48582563;48582563;48591855;48591855;48591855;48591855;48620952;48620952;48620952;48620952;48621290;48621290;48621290;48621290;48642457;48642457;48642457;48645117;48645117;48645117;48647042;48647042;48647042;48647042;48669982;48669982;48669982;48669982;48671680;48671680;48671680;48671680;48679541;48679603;48679603;48769121;48769074;48776481;48776481;48776517	+;+;+;+;+;+;+;+;+;+;+;+;+;+;+;+;+;+;+;+;+;+;+;+;+;+;+;+;+;+;+;+;+;+;+;+;+;+;+;+;+;+;+;+;+	4294	0	0	0	0	1	0	2	0	0	0	2	0	0	0	2	0	0	0	0	0	0	0	0	0	2	0	0	0	0	0	0	0	1	0	0	0	1	0	0	1	1	0	0	0	0	0	0	0	0	0	0	0	0	0	0	0	0	1	0	0	0	0	0	1	1	0	0	1	0	0	0	1	0	0	0	0	0	0	0	0	0	0	0	0	0	0	3	0	0	0	0	0	1	0	0	0	1	0	0	0	0	1	0	2	0	0	0	2	0	0	1	0	0	1	0	1	0	0	0	0	0	0	0	1	0	0	0	1	0	1	1
ENSG00000242441	2;2;2;2;2;2;2;2;2;2;2;2;2;2;2;2;2;2;2;2;2;2;2;2;2;2;2;2;2;2;2;2;2;2;2;2;2;2;2;2;2;2;2	48617798;48617798;48617798;48617848;48617856;48617856;48618024;48620851;48620851;48620851;48621167;48621167;48621167;48621167;48621167;48621167;48642402;48642402;48642402;48642402;48642402;48642402;48645033;48645033;48645033;48645033;48645033;48645033;48646453;48646453;48646453;48646453;48646453;48646453;48669722;48669722;48669797;48671591;48671591;48671591;48679335;48679335;48732893	48617895;48617895;48617895;48617895;48617895;48617895;48618115;48620952;48620952;48620952;48621290;48621290;48621304;48621290;48621317;48621290;48642457;48642457;48642457;48642457;48642457;48642457;48645117;48645117;48645117;48645117;48645117;48645117;48646553;48647042;48646598;48647042;48647042;48646660;48669982;48669982;48669982;48671680;48671680;48671680;48679604;48679605;48733148	+;+;+;+;+;+;+;+;+;+;+;+;+;+;+;+;+;+;+;+;+;+;+;+;+;+;+;+;+;+;+;+;+;+;+;+;+;+;+;+;+;+;+	2052	0	0	0	0	0	0	0	0	0	0	1	0	0	0	1	0	0	0	0	0	0	0	0	1	0	1	0	0	0	0	0	2	0	0	0	0	0	0	0	0	2	0	0	0	0	0	0	0	0	0	0	0	0	0	0	0	0	0	0	0	0	0	0	0	0	0	0	1	0	0	0	1	0	0	0	0	0	0	0	0	0	0	0	0	0	0	0	0	1	1	0	1	0	1	0	0	0	0	0	0	0	1	0	0	0	2	0	0	0	0	0	0	0	3	0	0	0	0	0	0	0	0	0	0	0	0	0	3	0	0	0
ENSG00000279956	2;2;2;2;2;2;2;2;2;2;2;2;2	48632291;48646430;48647029;48668570;48694224;48698615;48708948;48713986;48723456;48723622;48725676;48731227;48755511	48633121;48646614;48647119;48668665;48694304;48698775;48709022;48714054;48723533;48723696;48725750;48731298;48755724	-;-;-;-;-;-;-;-;-;-;-;-;-	2103	0	0	0	1	0	0	0	0	0	1	0	0	0	0	0	0	0	0	0	0	0	0	0	0	0	0	0	0	0	0	0	0	0	0	0	0	0	0	0	1	0	0	0	0	0	0	0	0	1	0	0	0	0	0	0	0	0	0	0	0	0	0	0	0	0	0	0	0	0	0	0	0	0	0	0	0	0	0	0	0	0	0	0	0	0	0	0	0	0	0	0	0	0	0	0	0	0	0	0	0	0	0	0	0	0	0	0	0	0	1	0	0	0	0	0	0	0	0	0	0	0	0	0	0	0	1	0	0	0	0	0
ENSG00000239995	2	48632856	48633353	-	498	0	0	0	0	0	0	0	0	0	0	0	0	0	0	0	0	0	0	0	0	0	0	0	0	0	0	0	0	0	0	0	0	0	0	0	0	0	0	0	0	0	0	0	0	0	0	0	0	0	0	0	0	0	0	0	0	0	0	0	0	0	0	0	0	0	0	0	0	0	0	0	0	0	0	0	0	0	0	0	0	0	0	0	0	0	0	0	0	0	0	0	0	0	0	0	0	0	0	0	0	0	0	0	0	0	0	0	0	0	0	0	0	0	0	0	0	0	0	0	0	0	0	0	0	0	0	0	0	0	0	0
ENSG00000138039	2;2;2;2;2;2;2;2;2;2;2;2;2;2;2;2;2;2;2;2;2;2;2;2;2;2;2;2;2;2;2;2;2;2;2;2;2;2;2;2;2;2;2;2;2;2;2;2;2;2;2;2;2	48686774;48687643;48687669;48687669;48694224;48694224;48694224;48698615;48698615;48698615;48698615;48708770;48708948;48708948;48708948;48708948;48713986;48713986;48713986;48713986;48713986;48720040;48723456;48723456;48723456;48723456;48723456;48723456;48723622;48723622;48723622;48723622;48723622;48725676;48725676;48725676;48725676;48725676;48729153;48729153;48729153;48729153;48729153;48731227;48731227;48731227;48731227;48731227;48755511;48755511;48755511;48755511;48755511	48688849;48688849;48688139;48688583;48694304;48694304;48694304;48698800;48698800;48698800;48698800;48709022;48709022;48709022;48709022;48709022;48714054;48714054;48714054;48714054;48714054;48721779;48723533;48723514;48723533;48723533;48723533;48723533;48723696;48723696;48723696;48723696;48723696;48725750;48725750;48725750;48725750;48725750;48729227;48729227;48729227;48729227;48729227;48731298;48731298;48731298;48731298;48731298;48755569;48755730;48755730;48755671;48755724	-;-;-;-;-;-;-;-;-;-;-;-;-;-;-;-;-;-;-;-;-;-;-;-;-;-;-;-;-;-;-;-;-;-;-;-;-;-;-;-;-;-;-;-;-;-;-;-;-;-;-;-;-	5000	0	0	0	0	0	0	0	0	0	0	0	0	0	0	0	0	0	0	0	0	0	0	0	0	0	0	0	0	0	0	0	0	0	0	0	0	0	0	0	0	0	0	0	0	0	0	0	0	0	0	0	0	0	0	0	0	0	0	0	0	0	0	0	0	0	0	0	0	0	0	1	0	0	0	0	0	0	0	1	0	0	0	0	0	2	0	0	0	0	1	0	0	0	0	0	0	0	0	0	0	0	0	0	0	0	0	0	2	0	0	0	0	0	0	0	0	0	1	0	0	0	0	0	0	0	0	0	0	0	0	2
ENSG00000232285	2	48780602	48780895	+	294	0	0	0	0	0	0	0	0	0	0	0	0	0	0	0	0	0	0	0	0	0	0	0	0	0	0	0	0	0	0	0	0	0	0	0	0	0	0	0	0	0	0	0	0	0	0	0	0	0	0	0	0	0	0	0	0	0	0	0	0	0	0	0	0	0	0	0	0	0	0	0	0	0	0	0	0	0	0	0	0	0	0	0	0	0	0	0	0	0	0	0	0	0	0	0	0	0	0	0	0	0	0	0	0	0	0	0	0	0	0	0	0	0	0	0	0	0	0	0	0	0	0	0	0	0	0	0	0	0	0	0
ENSG00000282890	2;2;2;2;2	48809340;48946216;49408202;49413051;49417645	48809641;48946405;49408945;49413143;49419013	+;+;+;+;+	2698	0	0	0	0	1	0	1	0	0	0	0	0	1	0	0	0	0	0	0	0	0	0	0	2	0	0	0	0	0	0	0	0	0	0	0	0	0	0	0	1	0	0	0	0	0	0	0	1	0	0	0	0	0	0	0	0	0	0	0	0	0	0	1	2	0	0	0	0	0	1	1	0	0	0	0	0	0	0	0	0	0	0	0	2	0	0	0	0	0	0	0	0	0	0	0	0	0	0	0	0	0	0	0	0	0	0	0	0	0	1	1	0	0	0	0	0	0	0	0	0	0	1	0	0	0	1	0	0	0	0	1
ENSG00000214602	2	48915267	48916530	-	1264	0	0	0	0	0	0	0	0	1	0	0	0	0	0	0	0	0	0	0	0	0	0	0	0	0	0	0	0	1	0	0	0	0	0	0	0	0	0	0	0	0	0	0	0	0	0	0	0	0	0	0	0	0	0	0	0	0	0	0	0	0	0	0	0	1	0	0	0	0	0	0	0	0	0	0	0	0	0	0	0	0	0	1	0	0	0	0	0	0	0	0	0	0	0	0	0	0	0	0	0	0	0	0	0	0	0	0	0	0	0	0	0	0	0	0	0	0	0	0	0	0	0	0	0	0	0	0	0	0	0	0
ENSG00000170820	2;2;2;2;2;2;2;2;2;2;2;2;2;2;2;2;2;2;2;2;2;2;2;2;2;2;2;2;2;2;2;2;2;2;2;2;2;2;2;2;2;2	48962157;48962631;48963800;48968698;48968698;48968765;48982912;48982912;48982912;48982912;48983098;48983098;48983098;48983098;48983116;48988977;48988977;48988977;48988977;48990566;48990566;48990566;48990566;48990566;48997179;49014697;49017489;49017489;49017489;49017489;49020086;49020086;49020086;49020086;49068219;49068219;49068219;49068219;49154266;49154266;49154266;49154266	48963966;48963966;48963966;48968883;48968883;48968883;48982986;48982986;48982986;48982986;48983166;48983166;48983166;48983166;48983166;48989054;48989054;48989054;48989054;48990637;48990637;48990637;48990637;48990637;48997313;49014947;49017563;49017563;49017563;49017563;49020160;49020160;49020160;49020160;49068290;49068290;49068290;49068290;49154527;49154433;49154481;49154537	-;-;-;-;-;-;-;-;-;-;-;-;-;-;-;-;-;-;-;-;-;-;-;-;-;-;-;-;-;-;-;-;-;-;-;-;-;-;-;-;-;-	3170	0	0	0	0	0	0	0	0	0	0	0	0	0	0	0	0	0	0	0	0	0	0	0	0	0	0	0	0	0	0	0	0	0	0	0	0	0	0	0	0	0	0	0	0	0	0	0	0	0	0	0	0	0	0	0	0	0	0	0	0	0	0	0	0	0	0	0	0	0	0	0	0	0	0	0	0	0	0	0	0	0	0	0	0	0	0	0	0	0	0	0	0	0	0	0	0	0	0	0	0	0	0	0	0	0	0	0	0	0	0	0	0	0	0	0	0	0	0	0	0	0	0	0	0	0	0	0	0	0	0	0
ENSG00000212036	2	49059603	49059658	+	56	0	0	0	0	0	0	0	0	0	0	0	0	0	0	0	0	0	0	0	0	0	0	0	0	0	0	0	0	0	0	0	0	0	0	0	0	0	0	0	0	0	0	0	0	0	0	0	0	0	0	0	0	0	0	0	0	0	0	0	0	0	0	0	0	0	0	0	0	0	0	0	0	0	0	0	0	0	0	0	0	0	0	0	0	0	0	0	0	0	0	0	0	0	0	0	0	0	0	0	0	0	0	0	0	0	0	0	0	0	0	0	0	0	0	0	0	0	0	0	0	0	0	0	0	0	0	0	0	0	0	0
ENSG00000282998	2;2;2;2;2;2;2;2;2;2;2	49202126;49216015;49218054;49218462;49308144;49331874;49331874;49339511;49426532;49426532;49451677	49202687;49216247;49218113;49218628;49308724;49331980;49331980;49339574;49426633;49426611;49451896	-;-;-;-;-;-;-;-;-;-;-	2096	0	0	0	0	0	0	0	0	0	0	0	0	0	0	0	0	0	0	0	0	0	0	0	0	0	0	0	0	0	0	0	0	0	0	0	0	0	0	0	0	0	0	0	0	0	0	0	0	0	0	0	0	0	0	0	0	0	0	0	0	0	0	0	0	0	0	0	0	0	0	0	0	0	0	0	0	0	0	0	0	0	0	0	0	0	0	0	0	0	0	0	0	0	0	0	0	0	0	0	0	0	0	0	0	0	0	0	0	0	0	0	0	0	0	0	0	0	0	0	0	0	0	0	0	0	0	0	0	0	0	0
ENSG00000206915	2	49233794	49233899	-	106	0	0	0	0	0	0	0	0	0	0	0	0	0	0	0	0	0	0	0	0	0	0	0	0	0	0	0	0	0	0	0	0	0	0	0	0	0	0	0	0	0	0	0	0	0	0	0	0	0	0	0	0	0	0	0	0	0	0	0	0	0	0	0	0	0	0	0	0	0	0	0	0	0	0	0	0	0	0	0	0	0	0	0	0	0	0	0	0	0	0	0	0	0	0	0	0	0	0	0	0	0	0	0	0	0	0	0	0	0	0	0	0	0	0	0	0	0	0	0	0	0	0	0	0	0	0	0	0	0	0	0
ENSG00000282828	2;2;2	49563398;49592988;49594624	49563469;49593089;49595122	+;+;+	673	0	0	0	0	0	0	0	0	0	0	0	0	0	0	0	0	0	0	0	0	0	0	0	0	0	0	0	0	0	0	0	0	0	0	0	0	0	0	0	0	0	0	0	0	0	0	0	0	0	0	0	0	0	0	0	0	0	0	0	0	0	0	0	0	0	0	0	0	0	0	0	0	0	0	0	0	0	0	0	0	0	0	0	0	0	0	0	0	0	0	0	0	0	0	0	0	0	0	0	0	0	0	0	0	0	0	0	0	0	0	0	0	0	0	0	0	0	0	0	0	0	0	0	0	0	0	0	0	0	0	0
ENSG00000234253	2	49878623	49879363	+	741	0	1	2	0	0	1	0	2	0	0	1	1	0	0	0	1	0	1	0	1	1	2	2	1	0	1	3	1	0	0	0	0	2	0	1	1	1	4	0	0	2	0	1	0	0	0	0	1	0	1	1	1	0	1	1	0	0	0	0	1	2	0	1	0	0	0	0	1	0	0	0	2	2	0	2	2	0	2	1	0	1	0	2	0	1	0	2	0	0	1	2	2	0	2	1	3	0	2	1	1	1	2	0	0	0	0	2	2	0	2	4	1	1	2	2	1	0	1	2	0	3	0	1	2	4	5	2	3	4	0	2
ENSG00000212580	2	49888868	49888986	-	119	0	0	0	0	0	0	0	0	0	0	0	0	0	0	0	0	0	0	0	0	0	0	0	0	0	0	0	0	0	0	0	0	0	0	0	0	0	0	0	0	0	0	0	0	0	0	0	0	0	0	0	0	0	0	0	0	0	0	0	0	0	0	0	0	0	0	0	0	0	0	0	0	0	0	0	0	0	0	0	0	0	0	0	0	0	0	0	0	0	0	0	0	0	0	0	0	0	0	0	0	0	0	0	0	0	0	0	0	0	0	0	0	0	0	0	0	0	0	0	0	0	0	0	0	0	0	0	0	0	0	0
ENSG00000179915	2;2;2;2;2;2;2;2;2;2;2;2;2;2;2;2;2;2;2;2;2;2;2;2;2;2;2;2;2;2;2;2;2;2;2;2;2;2;2;2;2;2;2;2;2;2;2;2;2;2;2;2;2;2;2;2;2;2;2;2;2;2;2;2;2;2;2;2;2;2;2;2;2;2;2;2;2;2;2;2;2;2;2;2;2;2;2;2;2;2;2;2;2;2;2;2;2;2;2;2;2;2;2;2;2;2;2;2;2;2;2;2;2;2;2;2;2;2;2;2;2;2;2;2;2;2;2;2;2;2;2;2;2;2;2;2;2;2;2;2;2;2;2;2;2;2;2;2;2;2;2;2;2;2;2;2;2;2;2;2;2;2;2;2;2;2;2;2;2;2;2;2;2;2;2;2;2;2;2;2;2;2;2;2;2;2;2;2;2;2;2;2;2;2;2;2;2;2;2;2;2;2;2;2;2;2;2;2;2;2;2;2;2;2;2;2;2;2;2;2;2;2;2;2;2;2;2;2;2;2;2;2;2;2;2;2;2;2;2;2;2;2;2;2;2;2;2;2;2;2;2;2;2;2;2;2;2;2;2;2;2;2;2;2;2;2;2;2;2;2;2;2;2;2;2;2;2;2;2;2;2;2;2;2;2;2;2;2;2;2;2;2;2;2;2;2;2;2;2;2;2;2;2;2;2;2;2;2;2;2;2;2;2;2;2;2;2;2;2;2;2;2;2;2;2;2;2;2;2;2;2;2;2;2;2;2;2;2;2;2;2;2;2;2;2;2;2;2;2;2;2;2;2;2;2;2;2;2;2;2;2;2;2;2;2;2;2;2;2;2;2;2;2;2;2;2;2;2;2;2;2;2;2;2;2;2;2;2;2;2;2;2;2;2;2;2;2;2;2;2;2;2	49918503;49918505;49918505;49918896;49918899;49918902;49919069;49920090;49920348;49920350;49920364;49920763;49921238;49921307;49921586;49921631;49921642;49921743;49921756;49921757;49921763;49921944;49921995;49926288;49943704;49943704;49943704;49943704;49943704;49943704;49943704;49943704;49943704;49943704;49943704;49943704;49943704;49943704;49943704;49943713;49943713;49943713;49943713;49943713;49943713;49943713;49943713;49945113;49966590;49969687;49972671;49972982;49973773;49973965;49973968;49973968;49973968;49973968;49973968;49973968;49973968;50016498;50019237;50022692;50053271;50053271;50053271;50053271;50053271;50053271;50053271;50053271;50053271;50053271;50053271;50053271;50053271;50054955;50054955;50054955;50054955;50054955;50054955;50054955;50054955;50054955;50091323;50091323;50091323;50091323;50091323;50091323;50091323;50091323;50091323;50091323;50091323;50091323;50091323;50105235;50174651;50185542;50199137;50207538;50236789;50236789;50236789;50236789;50236789;50236789;50236789;50236789;50236789;50236789;50236789;50236789;50236789;50236789;50236789;50236789;50236823;50236923;50346691;50346691;50346691;50346691;50346691;50346930;50417083;50432273;50463968;50464430;50465405;50465442;50465442;50465442;50465442;50465442;50465442;50465442;50465442;50465442;50465442;50465442;50465442;50465443;50465443;50466461;50472298;50472298;50472298;50472298;50472298;50472298;50472298;50472298;50472298;50472298;50472298;50472298;50472298;50495905;50495905;50495905;50495905;50495905;50495905;50495905;50495905;50495905;50495905;50495905;50495905;50495905;50497333;50497333;50497333;50497333;50497333;50497333;50497333;50497333;50497333;50497333;50497333;50497575;50497671;50497679;50506495;50506495;50506495;50506495;50506495;50506495;50506495;50506495;50506495;50506495;50506495;50506495;50506600;50526706;50528625;50528625;50528625;50528625;50528625;50528625;50528625;50528625;50528625;50528625;50531227;50531227;50531227;50531227;50531227;50531227;50531227;50531227;50531227;50531227;50538253;50538253;50538253;50538253;50538253;50538253;50538253;50538253;50538253;50538253;50538574;50538575;50538615;50547470;50548146;50548183;50551271;50551290;50552587;50552587;50552587;50552587;50552587;50552587;50552587;50552587;50552587;50552587;50552587;50552587;50552587;50552587;50554417;50615348;50619107;50619295;50619645;50620022;50620022;50620022;50620022;50620022;50620022;50620022;50620022;50620022;50620022;50620022;50620022;50620022;50620055;50620055;50621205;50621205;50621226;50621226;50623314;50623314;50623314;50623314;50623314;50623314;50623314;50623314;50623314;50623314;50623314;50623314;50623314;50623314;50623356;50624808;50637524;50656352;50656352;50656352;50757980;50841061;50912207;50912879;50912879;50916822;50916826;50916848;50919770;50921869;50921869;50921869;50921869;50921869;50921869;50921869;50921869;50921869;50921869;50921869;50922521;50922658;50922658;50922658;50922658;50922658;50922658;50922658;50922658;50922658;50922658;50922658;50922658;50925938;50925938;50925938;50925938;50925938;50925938;50925938;50925938;50925938;50925938;50925938;50925938;50985374;51009245;51026371;51026371;51027502;51027502;51027502;51027502;51027502;51027502;51027502;51027502;51027502;51027502;51027502;51027502;51027502;51027502;51028374;51029165;51029165;51031981;51031981;51031981;51031981;51031981;51031981;51031981;51031981;51032205;51032406;51032406;51032739;51032969;51072768;51072768;51081390;51082692;51201867;51201926;51201933;51201943;51201943;51202928;51202991;51202991;51202991;51202991;51221671;51221671;51221671;51221671;51221671;51221671;51225465;51225507;51225507;51225507;51225522	49922251;49922251;49922251;49922251;49922251;49922251;49922251;49922251;49922251;49922251;49922251;49922251;49922251;49922251;49922251;49922251;49922251;49922251;49922251;49922251;49922251;49922251;49922251;49926390;49943791;49943791;49943791;49943791;49943791;49943791;49943791;49943791;49943791;49943791;49943791;49943791;49943791;49943791;49943791;49943791;49943791;49943791;49943791;49943791;49943791;49943791;49943791;49945206;49966672;49970617;49972782;49973063;49973939;49974115;49974203;49974166;49974199;49974107;49974118;49974155;49974115;50016545;50019275;50024113;50053590;50053590;50053590;50053590;50053590;50053590;50053590;50053590;50053590;50053590;50053590;50053590;50053590;50055044;50055044;50055044;50055044;50055044;50055044;50055044;50055044;50055044;50091494;50091494;50091494;50091494;50091494;50091494;50091494;50091494;50091494;50091494;50091494;50091494;50091494;50105282;50175215;50185650;50199289;50207702;50236970;50236970;50236970;50236840;50236970;50236970;50236970;50236970;50236970;50236970;50236970;50236970;50236970;50236970;50236970;50236970;50236970;50236970;50347796;50346850;50346832;50347766;50347754;50347254;50417255;50432324;50464016;50464459;50465561;50465511;50465561;50465492;50465561;50465561;50465561;50465561;50465561;50465561;50465561;50465561;50465561;50465561;50465561;50466487;50472471;50472471;50472471;50472471;50472471;50472471;50472471;50472471;50472471;50472471;50472471;50472471;50472471;50496095;50496095;50495933;50496076;50496095;50496095;50496095;50496095;50496095;50496095;50496095;50496095;50496095;50497714;50497714;50497714;50497714;50497378;50497714;50497714;50497714;50497714;50497714;50497714;50497714;50497714;50497714;50506940;50506617;50506617;50506617;50506617;50506617;50506617;50506617;50506617;50506617;50506617;50506617;50506617;50526787;50528935;50528651;50528651;50528651;50528651;50528651;50528651;50528651;50528651;50528651;50531430;50531430;50531430;50531430;50531430;50531430;50531430;50531430;50531430;50531430;50538636;50538636;50538636;50538636;50538636;50538636;50538636;50538636;50538636;50538636;50538636;50538636;50538636;50547523;50548182;50548220;50551308;50551383;50552613;50552648;50552610;50553025;50553025;50553025;50553025;50553025;50553025;50553025;50553025;50553025;50553025;50553025;50554488;50616498;50620183;50619968;50619968;50620183;50620049;50620052;50620183;50620183;50620183;50620183;50620183;50620183;50620183;50620183;50620183;50620183;50620183;50620183;50621249;50621249;50621249;50621249;50623615;50623615;50623615;50623615;50623616;50623616;50623615;50623370;50623615;50623615;50623615;50623615;50623615;50623615;50623615;50624967;50637564;50656410;50656399;50656414;50758136;50841144;50912253;50912931;50912993;50920006;50919268;50918624;50920006;50921880;50921880;50921880;50921880;50921880;50921880;50921880;50921880;50921880;50921880;50921880;50922687;50922687;50922687;50922687;50922687;50922687;50922687;50922687;50922687;50922687;50922687;50922687;50922687;50925952;50925955;50925955;50925955;50925955;50925955;50925955;50925955;50925955;50925955;50925955;50925955;50985428;51009278;51026469;51026469;51027567;51029194;51027798;51029194;51027830;51029194;51027703;51029194;51028273;51029194;51029194;51029194;51028456;51029194;51029194;51029194;51029194;51032536;51032101;51032120;51032151;51032114;51032399;51032561;51032132;51032266;51032469;51032443;51033134;51033038;51072903;51072903;51081505;51082864;51202314;51202314;51202314;51202314;51202314;51203148;51203175;51203161;51203148;51203148;51221795;51221795;51221764;51221795;51221795;51221795;51225528;51225532;51225564;51225564;51225575	-;-;-;-;-;-;-;-;-;-;-;-;-;-;-;-;-;-;-;-;-;-;-;-;-;-;-;-;-;-;-;-;-;-;-;-;-;-;-;-;-;-;-;-;-;-;-;-;-;-;-;-;-;-;-;-;-;-;-;-;-;-;-;-;-;-;-;-;-;-;-;-;-;-;-;-;-;-;-;-;-;-;-;-;-;-;-;-;-;-;-;-;-;-;-;-;-;-;-;-;-;-;-;-;-;-;-;-;-;-;-;-;-;-;-;-;-;-;-;-;-;-;-;-;-;-;-;-;-;-;-;-;-;-;-;-;-;-;-;-;-;-;-;-;-;-;-;-;-;-;-;-;-;-;-;-;-;-;-;-;-;-;-;-;-;-;-;-;-;-;-;-;-;-;-;-;-;-;-;-;-;-;-;-;-;-;-;-;-;-;-;-;-;-;-;-;-;-;-;-;-;-;-;-;-;-;-;-;-;-;-;-;-;-;-;-;-;-;-;-;-;-;-;-;-;-;-;-;-;-;-;-;-;-;-;-;-;-;-;-;-;-;-;-;-;-;-;-;-;-;-;-;-;-;-;-;-;-;-;-;-;-;-;-;-;-;-;-;-;-;-;-;-;-;-;-;-;-;-;-;-;-;-;-;-;-;-;-;-;-;-;-;-;-;-;-;-;-;-;-;-;-;-;-;-;-;-;-;-;-;-;-;-;-;-;-;-;-;-;-;-;-;-;-;-;-;-;-;-;-;-;-;-;-;-;-;-;-;-;-;-;-;-;-;-;-;-;-;-;-;-;-;-;-;-;-;-;-;-;-;-;-;-;-;-;-;-;-;-;-;-;-;-;-;-;-;-;-;-;-;-;-;-;-;-;-;-;-;-;-;-;-;-;-;-;-;-;-;-;-;-;-	24322	0	0	0	0	0	0	0	0	0	0	0	0	0	0	0	0	0	0	0	0	0	0	0	0	0	0	0	0	0	0	0	0	0	0	0	0	0	0	0	0	0	0	0	0	0	0	0	0	0	0	0	0	0	0	0	0	0	0	0	0	0	2	0	0	0	0	0	0	0	0	0	0	0	1	0	0	0	0	0	0	0	0	0	0	0	0	1	0	0	0	0	0	0	0	0	0	0	0	0	0	0	0	0	0	0	0	0	0	0	0	0	0	0	0	0	0	0	0	0	0	0	0	0	0	1	0	0	0	0	0	0
ENSG00000285548	2;2;2	50324643;50335909;50344625	50324712;50336081;50345598	+;+;+	1217	0	0	0	0	0	0	0	0	0	0	0	0	0	0	0	0	0	0	0	0	0	0	0	0	0	0	0	0	0	0	0	0	0	0	0	0	0	0	0	0	0	0	0	0	0	0	0	0	0	0	0	0	0	0	0	0	0	0	0	0	0	0	0	0	0	0	0	0	0	0	0	0	0	0	0	0	0	0	0	0	0	0	0	0	0	0	0	0	0	0	0	0	0	0	0	0	0	0	0	0	0	0	0	0	0	0	0	0	0	0	0	0	0	0	0	0	0	0	0	0	0	0	0	0	0	0	0	0	0	0	0
ENSG00000230327	2	50588690	50589415	-	726	0	0	0	0	0	0	0	0	0	0	0	0	0	0	0	0	0	0	0	0	0	0	0	0	0	0	0	0	0	0	0	0	0	0	0	0	0	0	0	0	0	0	0	0	0	0	0	0	0	0	0	0	0	0	0	0	0	0	0	0	0	0	0	0	0	0	0	0	0	0	0	0	0	0	0	0	0	0	0	0	0	0	0	0	0	0	0	0	0	0	0	0	0	0	0	0	0	0	0	0	0	0	0	0	0	0	0	0	0	0	0	0	0	0	0	0	0	0	0	0	0	0	0	0	0	0	0	0	0	0	0
ENSG00000283058	2;2;2;2	50620963;50624811;50631277;50632348	50621011;50624903;50631383;50632993	+;+;+;+	895	0	0	0	0	0	0	0	0	0	0	0	0	0	0	0	0	0	0	0	0	0	0	0	0	0	0	0	0	0	0	0	0	0	0	0	0	0	0	0	0	0	0	0	0	0	0	0	0	0	0	0	0	0	0	0	0	0	0	0	0	0	0	0	0	0	0	0	0	0	0	0	0	0	0	0	0	0	0	0	0	0	0	0	0	0	0	0	0	0	0	0	0	0	0	0	0	0	0	0	0	0	0	0	0	0	0	0	0	0	0	0	0	0	0	0	0	0	0	0	0	0	0	0	0	0	0	0	0	0	0	0
ENSG00000216191	2	50696172	50696262	-	91	0	0	0	0	0	0	0	0	0	0	0	0	0	0	0	0	0	0	0	0	0	0	0	0	0	0	0	0	0	0	0	0	0	0	0	0	0	0	0	0	0	0	0	0	0	0	0	0	0	0	0	0	0	0	0	0	0	0	0	0	0	0	0	0	0	0	0	0	0	0	0	0	0	0	0	0	0	0	0	0	0	0	0	0	0	0	0	0	0	0	0	0	0	0	0	0	0	0	0	0	0	0	0	0	0	0	0	0	0	0	0	0	0	0	0	0	0	0	0	0	0	0	0	0	0	0	0	0	0	0	0
ENSG00000238165	2	50829442	50829678	-	237	7	6	7	3	6	8	13	5	10	5	12	5	9	8	7	0	8	5	5	4	5	10	9	5	6	9	8	5	4	4	7	5	10	2	7	11	6	5	6	14	7	7	11	12	9	8	4	21	9	6	12	3	16	3	5	9	9	12	5	18	15	8	9	15	8	8	4	8	11	10	11	6	8	15	5	11	8	18	16	12	13	7	14	12	8	4	15	13	5	11	11	10	13	25	6	6	15	15	18	18	20	18	21	22	16	15	12	18	9	21	17	15	16	17	20	10	8	21	12	15	8	19	7	21	31	23	15	39	15	12	14
ENSG00000231918	2;2;2;2;2;2;2;2;2;2;2	51032601;51052357;51328389;51378095;51527602;51762089;51861449;52316232;52349325;52352874;52406978	51033016;51052454;51328489;51378173;51527660;51762174;51861488;52316300;52351286;52352962;52407917	+;+;+;+;+;+;+;+;+;+;+	3939	0	0	0	0	0	0	0	0	0	0	0	0	0	0	0	0	0	0	0	0	0	0	0	0	0	0	0	0	0	0	0	0	0	0	0	0	0	0	0	0	0	0	0	0	0	0	0	0	0	0	0	0	0	0	0	0	0	0	0	0	0	0	0	0	0	0	0	0	0	0	0	0	0	0	0	0	0	0	0	0	0	0	0	0	0	0	0	0	0	0	0	0	0	0	0	0	0	0	0	0	0	0	0	0	0	0	0	0	0	0	0	1	0	0	0	0	0	0	0	0	0	0	0	0	0	0	0	0	0	0	0
ENSG00000224344	2	51511058	51511483	+	426	0	0	0	0	0	0	0	0	0	0	0	0	0	0	0	0	0	0	0	0	0	0	0	0	0	0	0	0	0	0	0	0	0	0	0	0	0	0	0	0	0	0	0	0	0	0	0	0	0	0	0	0	0	0	0	1	0	0	0	0	0	0	0	0	0	0	0	0	0	0	0	0	0	0	0	0	0	0	0	0	0	0	0	0	0	0	0	0	0	0	0	0	0	0	0	0	1	0	0	0	0	0	0	0	0	0	0	0	0	0	0	0	0	0	0	0	0	0	0	0	0	0	0	0	0	0	0	0	0	0	0
ENSG00000223710	2	51775258	51775402	-	145	0	0	0	0	0	0	0	0	0	0	0	0	0	0	0	0	0	0	0	0	0	0	0	0	0	0	0	0	0	0	0	0	0	0	0	0	0	0	0	0	0	0	0	0	0	0	0	0	0	0	0	0	0	0	0	0	0	0	0	0	0	0	0	0	0	0	0	0	0	0	0	0	0	0	0	0	0	0	0	0	0	0	0	0	0	0	0	0	0	0	0	0	0	0	0	0	0	0	0	0	0	0	0	0	0	0	0	0	0	0	0	0	0	0	0	0	0	0	0	0	0	0	0	0	0	0	0	0	0	0	0
ENSG00000230840	2	51925692	51925833	-	142	0	0	0	0	0	0	0	0	0	0	0	0	0	0	0	0	0	0	0	0	0	0	0	0	0	0	0	0	0	0	0	0	0	0	0	0	0	0	0	0	0	0	0	0	0	0	0	0	0	0	0	0	0	0	0	0	0	0	0	0	0	0	0	0	0	0	0	0	0	0	0	0	0	0	0	0	0	0	0	0	0	0	0	0	0	0	0	0	0	0	0	0	0	0	0	0	0	0	0	0	0	0	0	0	0	0	0	0	0	0	0	0	0	0	0	0	0	0	0	0	0	0	0	0	0	0	0	0	0	0	0
ENSG00000226366	2	51926882	51927362	-	481	0	0	0	0	0	0	0	0	0	0	0	0	0	0	0	0	0	0	0	0	0	0	0	0	0	0	0	0	0	0	0	0	0	0	0	0	0	0	0	0	0	0	0	0	0	0	0	0	0	0	0	0	0	0	0	0	0	0	0	0	0	0	0	0	0	0	0	0	0	0	0	0	0	0	0	0	0	0	0	0	0	0	0	0	0	0	0	0	0	0	0	0	0	0	0	0	0	0	0	0	0	0	0	0	0	0	0	0	0	0	0	0	0	0	0	0	0	0	0	0	0	0	0	0	0	0	0	0	0	0	0
ENSG00000236538	2;2;2	52071355;52075484;52077002	52071421;52075637;52077197	+;+;+	417	0	0	0	0	0	0	0	0	0	0	0	0	0	0	0	0	0	0	0	0	0	0	0	0	0	0	0	0	0	0	0	0	0	0	0	0	0	0	0	0	0	0	0	0	0	0	0	0	0	0	0	0	0	0	0	0	0	0	0	0	0	0	0	0	0	0	0	0	0	0	0	0	0	0	0	0	0	0	0	0	0	0	0	0	0	0	0	0	0	0	0	0	0	0	0	0	0	0	0	0	0	0	0	0	0	0	0	0	0	0	0	0	0	0	0	0	0	0	0	0	0	0	0	0	0	0	0	0	0	0	0
ENSG00000202195	2	52297995	52298096	+	102	0	0	0	0	0	0	0	0	0	0	0	0	0	0	0	0	0	0	0	0	0	0	0	0	0	0	0	0	0	0	0	0	0	0	0	0	0	0	0	0	0	0	0	0	0	0	0	0	0	0	0	0	0	0	0	0	0	0	0	0	0	0	0	0	0	0	0	0	0	0	0	0	0	0	0	0	0	0	0	0	0	0	0	0	0	0	0	0	0	0	0	0	0	0	0	0	0	0	0	0	0	0	0	0	0	0	0	0	0	0	0	0	0	0	0	0	0	0	0	0	0	0	0	0	0	0	0	0	0	0	0
ENSG00000225444	2;2	52373118;52389463	52373171;52390012	+;+	604	0	0	0	0	0	0	0	0	0	0	0	0	0	0	0	0	0	0	0	0	0	0	0	0	0	0	0	0	0	0	0	0	0	0	0	0	0	0	0	0	0	0	0	0	0	0	0	0	0	0	0	0	0	0	0	0	0	0	0	0	0	0	0	0	0	0	0	0	0	0	0	0	0	0	0	0	0	0	0	0	0	0	0	0	0	0	0	0	0	0	0	0	0	0	0	0	0	0	0	0	0	0	0	0	0	0	0	0	0	0	0	0	0	0	0	0	0	0	0	0	0	0	0	0	0	0	0	0	0	0	0
ENSG00000225842	2	52474073	52474411	-	339	0	0	0	0	0	0	0	0	0	0	0	0	0	0	0	0	0	0	0	0	0	0	0	0	0	0	0	0	0	0	0	0	0	0	0	0	0	0	0	0	0	0	0	0	0	0	0	0	0	0	0	0	0	0	0	0	0	0	0	0	0	0	0	0	0	0	0	0	0	0	0	0	0	0	0	0	0	0	0	0	0	0	0	0	0	0	0	0	0	0	0	0	0	0	0	0	0	0	0	0	0	0	0	0	0	0	0	0	0	0	0	0	0	0	0	0	0	0	0	0	0	0	0	0	0	0	0	0	0	0	0
ENSG00000236837	2;2;2;2	52494688;52495765;52498603;52500544	52494862;52495836;52498785;52500752	-;-;-;-	639	0	0	0	0	0	0	0	0	0	0	0	0	0	0	0	0	0	0	0	0	0	0	0	0	0	0	0	0	0	0	0	0	0	0	0	0	0	0	0	0	0	0	0	0	0	0	0	0	0	0	0	0	0	0	0	0	0	0	0	0	0	0	0	0	0	0	0	0	0	0	0	0	0	0	0	0	0	0	0	0	0	0	0	0	0	0	0	0	0	0	0	0	0	0	0	0	0	0	0	0	0	0	0	0	0	0	0	0	0	0	0	0	0	0	0	0	0	0	0	0	0	0	0	0	0	0	0	0	0	0	0
ENSG00000204993	2	52570648	52572522	+	1875	0	0	0	0	0	0	0	0	0	0	0	0	0	0	0	0	0	0	0	0	0	0	0	0	0	0	0	0	0	0	1	0	0	0	0	0	0	0	0	0	0	0	0	2	0	0	0	0	0	0	0	0	0	0	0	0	0	0	0	0	0	0	0	0	0	0	0	0	0	0	0	0	0	0	0	0	0	0	0	0	0	0	0	0	0	0	0	0	0	0	0	0	0	0	0	0	1	0	0	0	0	0	0	0	0	0	0	0	0	0	0	0	0	0	0	0	0	0	0	0	0	0	0	0	0	0	0	0	1	0	0
ENSG00000233083	2;2	52629743;52629895	52629878;52630078	+;+	320	0	0	0	0	0	0	0	0	0	0	0	0	0	0	0	0	0	0	0	0	0	0	0	0	0	0	0	0	0	0	0	0	0	0	0	0	0	0	0	0	0	0	0	0	0	0	0	0	0	0	0	0	0	0	0	0	0	0	0	0	0	0	0	0	0	0	0	0	0	0	0	0	0	0	0	0	0	0	0	0	0	0	0	0	0	0	0	0	0	0	0	0	0	0	0	0	0	0	0	0	0	0	0	0	0	0	0	0	0	0	0	0	0	0	0	0	0	0	0	0	0	0	0	0	0	0	0	0	0	0	0
ENSG00000264975	2	52702522	52702615	-	94	0	0	0	0	0	0	0	0	0	0	0	0	0	0	0	0	0	0	0	0	0	0	0	0	0	0	0	0	0	0	0	0	0	0	0	0	0	0	0	0	0	0	0	0	0	0	0	0	0	0	0	0	0	0	0	0	0	0	0	0	0	0	0	0	0	0	0	0	0	0	0	0	0	0	0	0	0	0	0	0	0	0	0	0	0	0	0	0	0	0	0	0	0	0	0	0	0	0	0	0	0	0	0	0	0	0	0	0	0	0	0	0	0	0	0	0	0	0	0	0	0	0	0	0	0	0	0	0	0	0	0
ENSG00000228033	2;2;2;2;2;2;2;2;2	52722677;52722677;52726672;52726672;52732742;52897243;52897243;52909964;52909964	52722863;52722863;52726818;52726818;52732777;52897304;52897304;52910020;52910020	-;-;-;-;-;-;-;-;-	489	1	0	0	0	0	1	4	1	0	1	2	2	0	2	0	0	3	1	7	2	1	2	3	2	0	0	0	0	0	0	1	1	0	1	0	1	3	1	1	0	10	0	9	0	1	1	0	0	1	0	0	0	0	0	0	1	0	0	0	1	0	1	1	0	10	0	1	0	0	0	0	0	0	0	0	0	0	0	1	0	0	0	1	1	1	0	1	1	0	0	1	0	1	2	0	0	1	1	0	1	2	0	4	1	0	3	0	4	4	3	0	1	0	1	0	0	0	0	0	0	0	0	3	0	0	0	3	5	0	3	1
ENSG00000232604	2;2	52864235;52866381	52864316;52866631	+;+	333	0	0	0	0	0	0	0	0	0	0	0	0	0	0	0	0	0	0	0	0	0	0	0	0	0	0	0	0	0	0	0	0	0	0	0	0	0	0	0	0	0	0	0	0	0	0	0	0	0	0	0	0	0	0	0	0	0	0	0	0	0	0	0	0	0	0	0	0	0	0	0	0	0	0	0	0	0	0	0	0	0	0	0	0	0	0	0	0	0	0	0	0	0	0	0	0	0	0	0	0	0	0	0	0	0	0	0	0	0	0	0	0	0	0	0	0	0	0	0	0	0	0	0	0	0	0	0	0	0	0	0
ENSG00000232668	2	52883243	52883455	+	213	0	0	0	0	0	0	0	0	0	0	0	0	0	0	0	0	0	0	0	0	0	0	0	0	0	0	0	0	0	0	0	0	0	0	0	0	0	0	0	0	0	0	0	0	0	0	0	0	0	0	0	0	0	0	0	0	0	0	0	0	0	0	0	0	0	0	0	0	0	0	0	0	0	0	0	0	0	0	0	0	0	0	0	0	0	0	0	0	0	0	0	0	0	0	0	0	0	0	0	0	0	0	0	0	0	0	0	0	0	0	0	0	0	0	0	0	0	0	0	0	0	0	0	0	0	0	0	0	0	0	0
ENSG00000251942	2	53470447	53470629	-	183	0	0	0	0	0	0	0	0	0	0	0	0	0	0	0	0	0	0	0	0	0	0	0	0	0	0	0	0	0	0	0	0	0	0	0	0	0	0	0	0	0	0	0	0	0	0	0	0	0	0	0	0	0	0	0	0	0	0	0	0	0	0	0	0	0	0	0	0	0	0	0	0	0	0	0	0	0	0	0	0	0	0	0	0	0	0	0	0	0	0	0	0	0	0	0	0	0	0	0	0	0	0	0	0	0	0	0	0	0	0	0	0	0	0	0	0	0	0	0	0	0	0	0	0	0	0	0	0	0	0	0
ENSG00000223897	2	53486144	53486280	-	137	0	0	0	0	0	0	0	0	0	0	0	0	0	0	0	0	0	0	0	0	0	0	0	0	0	0	0	0	0	0	0	0	0	0	0	0	0	0	0	0	0	0	0	0	0	0	0	0	0	0	0	0	0	0	0	0	0	0	0	0	0	0	0	0	0	0	0	0	0	0	0	0	0	0	0	0	0	0	0	0	0	0	0	0	0	0	0	0	0	0	0	0	0	0	0	0	0	0	0	0	0	0	0	0	0	0	0	0	0	0	0	0	0	0	0	0	0	0	0	0	0	0	0	0	0	0	0	0	0	0	0
ENSG00000115239	2;2;2;2;2;2;2;2;2;2;2;2;2;2;2;2;2;2;2;2;2;2;2;2;2;2;2;2;2;2;2;2;2;2;2;2;2;2;2;2;2;2;2;2;2;2;2;2;2;2;2;2;2;2;2;2;2;2;2;2;2;2;2;2;2;2;2;2;2;2;2;2;2;2;2;2;2;2;2	53532672;53581204;53603385;53604274;53604647;53604758;53604827;53605920;53605920;53606422;53669981;53670298;53670319;53670319;53670606;53693884;53693884;53693884;53693884;53693884;53693884;53700271;53700271;53700271;53700271;53700271;53714384;53714384;53714384;53714384;53714384;53714576;53716566;53716566;53716566;53716566;53716566;53716566;53728712;53728712;53728712;53728712;53728712;53728772;53729458;53729458;53729458;53729458;53729458;53729458;53729461;53748281;53750783;53750783;53750783;53750783;53750783;53750783;53750783;53750783;53750784;53756871;53763482;53765377;53765377;53765377;53765377;53765377;53765377;53765377;53765377;53767272;53767445;53768112;53786285;53786821;53786821;53786821;53787486	53533884;53581378;53603518;53604421;53604915;53604915;53604915;53606080;53606078;53606459;53670690;53670690;53670690;53670690;53670690;53694562;53694014;53694014;53694014;53694014;53694014;53700528;53700528;53700528;53700528;53700528;53714581;53714581;53714581;53714581;53714581;53714581;53716743;53716743;53716743;53716743;53716743;53716743;53728847;53728847;53728847;53728847;53728847;53728847;53729570;53729570;53729570;53729570;53729570;53729570;53729570;53748367;53750941;53750941;53750941;53750941;53750941;53750941;53750941;53750941;53750941;53756938;53763606;53765585;53765585;53765585;53765561;53765585;53765585;53765585;53765549;53767527;53767526;53768246;53786944;53786849;53787009;53786942;53787610	-;-;-;-;-;-;-;-;-;-;-;-;-;-;-;-;-;-;-;-;-;-;-;-;-;-;-;-;-;-;-;-;-;-;-;-;-;-;-;-;-;-;-;-;-;-;-;-;-;-;-;-;-;-;-;-;-;-;-;-;-;-;-;-;-;-;-;-;-;-;-;-;-;-;-;-;-;-;-	6299	28	15	19	11	19	13	29	25	19	27	19	14	24	24	16	15	41	3	18	18	17	26	15	26	16	30	19	26	18	18	22	7	24	28	19	11	18	23	16	18	26	26	18	26	28	35	23	27	35	33	38	22	25	10	29	16	37	22	14	16	26	17	25	24	35	11	28	22	15	26	39	19	35	28	23	24	46	22	29	30	30	18	27	27	17	22	25	25	10	6	18	23	16	20	32	20	13	21	30	18	29	23	5	20	17	26	14	26	32	27	12	29	26	43	22	27	18	30	23	34	27	35	33	22	16	15	26	36	12	28	20
ENSG00000207456	2	53570374	53570480	-	107	0	0	0	0	0	0	0	0	0	0	0	0	0	0	0	0	0	0	0	0	0	0	0	0	0	0	0	0	0	0	0	0	0	0	0	0	0	0	0	0	0	0	0	0	0	0	0	0	0	0	0	0	0	0	0	0	0	0	0	0	0	0	0	0	0	0	0	0	0	0	0	0	0	0	0	0	0	0	0	0	0	0	0	0	0	0	0	0	0	0	0	0	0	0	0	0	0	0	0	0	0	0	0	0	0	0	0	0	0	0	0	0	0	0	0	0	0	0	0	0	0	0	0	0	0	0	0	0	0	0	0
ENSG00000270898	2;2;2;2;2;2;2;2;2;2;2;2;2;2;2;2;2;2;2;2	53670293;53693884;53700271;53714384;53714436;53716566;53716566;53728712;53728712;53729458;53729458;53750783;53750915;53763482;53765377;53765377;53820143;53859828;53859828;53859828	53670690;53694014;53700528;53714581;53714581;53716743;53716743;53728847;53728847;53729570;53729570;53750941;53750941;53763606;53765585;53765585;53820244;53859990;53859920;53860160	-;-;-;-;-;-;-;-;-;-;-;-;-;-;-;-;-;-;-;-	2340	1	0	7	0	3	0	4	4	1	0	1	1	2	2	2	0	1	3	0	4	4	1	3	0	1	0	1	2	2	1	0	0	0	1	0	0	4	0	2	2	2	0	1	0	1	1	1	0	0	1	0	1	2	1	0	0	2	1	0	0	0	1	0	0	3	0	0	0	4	0	3	0	0	1	1	0	0	0	5	2	0	0	0	0	0	1	3	2	1	0	0	0	1	0	0	1	0	2	1	1	2	0	0	3	1	1	0	2	3	2	1	3	4	2	0	2	1	0	0	0	2	3	1	3	0	0	1	5	0	3	0
ENSG00000143942	2;2;2	53767804;53771907;53774142	53768021;53771942;53775196	+;+;+	1309	90	116	146	120	102	98	136	86	104	84	83	97	154	93	188	102	225	136	150	125	118	179	96	112	111	120	112	136	106	62	84	28	107	88	72	75	216	151	161	166	131	177	56	158	216	184	102	179	205	179	142	103	149	44	165	121	206	111	220	293	352	271	214	218	187	150	177	177	232	161	162	156	188	176	138	157	176	120	185	139	531	276	357	261	246	152	246	150	143	130	123	155	74	99	126	102	69	96	132	46	147	183	120	123	118	74	88	144	210	178	183	141	164	218	192	109	116	161	135	194	114	213	119	333	204	204	248	262	177	199	164
ENSG00000068912	2;2;2;2;2;2;2;2;2;2;2;2;2;2;2;2;2;2;2;2;2;2;2;2;2;2;2;2;2;2;2;2;2;2;2;2;2;2;2;2;2;2;2	53787044;53787044;53787080;53787080;53788583;53794345;53794345;53794345;53794345;53795933;53795933;53795933;53797515;53797515;53797515;53797732;53797732;53797732;53799047;53799047;53799047;53801397;53801397;53801397;53801713;53801713;53801713;53808299;53808299;53809214;53809214;53809214;53812949;53812949;53812949;53814543;53814543;53814860;53814860;53814860;53817898;53817898;53817898	53787372;53787372;53787372;53787372;53788705;53794449;53794449;53794377;53794449;53796013;53796013;53796013;53797592;53797592;53797592;53797795;53797795;53797795;53799081;53799081;53799081;53801620;53801620;53801620;53801842;53801842;53801842;53808460;53808460;53809273;53809273;53809273;53813073;53813073;53813073;53814620;53814620;53814935;53814935;53814935;53818819;53818220;53818796	+;+;+;+;+;+;+;+;+;+;+;+;+;+;+;+;+;+;+;+;+;+;+;+;+;+;+;+;+;+;+;+;+;+;+;+;+;+;+;+;+;+;+	2592	1641	1829	1913	1457	1809	1906	2500	1641	1855	1802	1496	1903	2702	2252	1593	1369	2697	1305	2484	2069	1768	2502	2297	2486	2328	2724	2507	2715	2567	1901	2049	1157	2342	2150	2221	2127	2679	2314	1913	2568	2903	2519	2164	2607	3147	2497	1687	2291	3175	2666	2793	2055	2277	1013	2501	2328	3404	2966	1540	2958	2756	2414	2258	2760	2903	2399	2309	2470	2891	2298	2998	1980	2865	2353	2473	2606	2443	2167	2770	2827	2964	2346	2298	2204	1755	1835	2641	2468	2116	2611	2079	2590	1935	2369	2931	2210	1887	2029	2562	1757	3364	2368	1975	2284	2131	2241	2089	3016	3056	2784	2369	2280	2458	3722	2967	1982	2318	2360	2350	2652	2903	3618	3322	2957	2142	2072	2559	2756	2057	3350	3134
ENSG00000265452	2	53849122	53849205	-	84	2	7	5	0	6	2	1	6	1	6	2	3	8	2	3	4	5	3	5	1	0	3	0	12	3	5	5	5	3	3	4	2	2	5	2	2	10	4	0	3	3	4	5	6	6	9	4	2	7	5	4	6	1	1	4	3	6	7	4	5	9	9	8	3	4	4	3	6	0	1	4	0	5	3	2	1	4	3	8	5	7	9	7	5	2	2	2	10	7	5	0	6	5	9	8	2	0	2	4	0	9	9	1	0	0	4	0	2	3	5	5	2	2	3	1	2	5	5	0	8	10	5	5	2	0	1	0	3	2	3	3
ENSG00000119737	2;2	53852913;53859828	53854865;53859989	-;-	2115	22	25	24	15	25	36	31	32	25	17	9	34	31	40	25	22	46	32	24	17	12	32	18	35	25	24	17	40	27	21	8	11	15	24	26	22	35	26	25	30	24	30	9	18	56	49	14	24	28	36	38	30	29	6	27	37	47	68	42	56	35	42	50	46	39	20	35	49	32	26	29	26	42	52	31	30	29	34	52	54	73	43	42	36	38	21	43	31	44	48	19	21	19	67	28	36	18	25	36	27	50	37	46	31	26	20	23	28	38	61	64	35	34	32	36	18	40	27	24	37	57	50	54	57	39	50	49	38	35	23	26
ENSG00000068878	2;2;2;2;2;2;2;2;2;2;2;2;2;2;2;2;2;2;2;2;2;2;2;2;2;2;2;2;2;2;2;2;2;2;2;2;2;2;2;2;2;2;2;2;2;2;2;2;2;2;2;2;2;2;2;2;2;2;2;2;2;2;2;2;2;2;2;2;2;2;2;2;2;2;2;2;2;2;2;2;2;2;2;2;2;2;2;2;2;2;2;2;2;2;2;2;2;2;2;2;2;2;2;2;2;2;2;2;2;2;2;2;2;2;2;2;2;2;2;2;2;2;2	53864069;53864434;53864861;53864870;53866085;53866085;53866085;53866148;53866747;53866747;53866747;53866747;53866747;53869376;53869376;53869376;53869376;53874339;53874339;53874339;53875627;53875627;53875627;53875627;53881456;53885690;53885690;53885690;53887259;53887259;53887259;53887417;53887858;53887858;53887858;53888721;53888721;53890104;53890104;53892808;53892808;53893674;53893674;53895007;53895007;53895583;53895583;53896804;53896804;53897870;53897870;53898301;53898301;53899881;53899881;53901350;53901350;53904025;53904025;53906598;53906598;53906806;53906806;53907973;53908320;53908320;53908510;53908510;53908510;53908784;53908784;53908784;53910075;53910075;53919151;53919151;53920193;53920193;53920889;53920889;53922517;53922517;53923049;53923049;53923321;53923321;53925539;53925959;53925959;53927394;53927394;53928117;53928117;53931835;53931835;53932056;53932668;53932668;53932668;53934605;53934605;53936087;53936087;53936095;53936764;53936764;53936764;53937391;53937391;53937391;53939956;53939956;53939956;53942159;53948421;53948421;53948421;53949143;53949143;53949143;53970543;53970543;53970543	53865573;53865573;53865573;53866223;53866223;53866223;53866223;53866223;53866880;53866880;53866880;53866880;53866880;53870960;53869538;53869538;53869538;53874494;53874494;53874494;53875755;53875755;53875755;53875755;53881508;53885775;53885775;53885775;53887316;53887467;53887467;53887467;53888320;53887989;53887989;53888812;53888812;53890208;53890208;53892960;53892960;53893799;53893799;53895076;53895076;53895736;53895736;53896885;53896885;53897999;53897999;53898354;53898354;53900017;53900017;53901559;53901559;53904156;53904156;53906693;53906693;53906868;53906868;53908418;53908418;53908418;53908565;53908565;53908565;53908843;53908840;53908840;53910130;53910130;53919246;53919246;53920350;53920350;53921104;53921104;53922584;53922584;53923118;53923118;53923419;53923419;53925689;53926023;53926023;53927483;53927483;53928303;53928303;53932100;53932100;53932100;53933169;53932760;53932760;53934727;53934727;53936161;53936161;53936161;53936827;53936827;53936827;53937540;53937540;53937540;53940000;53940000;53940000;53942224;53948537;53948537;53948537;53949283;53949283;53949283;53970778;53970840;53970993	-;-;-;-;-;-;-;-;-;-;-;-;-;-;-;-;-;-;-;-;-;-;-;-;-;-;-;-;-;-;-;-;-;-;-;-;-;-;-;-;-;-;-;-;-;-;-;-;-;-;-;-;-;-;-;-;-;-;-;-;-;-;-;-;-;-;-;-;-;-;-;-;-;-;-;-;-;-;-;-;-;-;-;-;-;-;-;-;-;-;-;-;-;-;-;-;-;-;-;-;-;-;-;-;-;-;-;-;-;-;-;-;-;-;-;-;-;-;-;-;-;-;-	10392	1975	2083	2292	1878	2729	3435	4321	3655	2622	2746	1864	2442	2393	2348	2146	2351	3792	2075	2821	2636	1965	2805	2350	2871	2675	3118	3227	3920	3602	3586	2527	1988	2587	2759	2203	2413	3107	3074	2536	3496	3215	3279	1782	3074	3568	2910	2090	3277	4358	3911	4326	3708	3819	1919	3682	3711	4233	3834	2327	4699	4554	4159	3655	4695	3789	3019	2691	3038	3554	2914	4018	2791	5080	4710	4182	5094	3753	3479	3815	4350	5483	4407	5057	4664	3323	3159	4229	3448	2561	2969	2413	2760	2494	4084	4809	4129	2444	3140	2712	2413	4000	3103	3340	2889	3260	2376	2972	3327	3964	3553	3038	3142	3441	5168	4624	3275	4822	3937	5186	3640	4344	4551	4383	5504	4575	3941	5129	4432	3367	3966	4232
ENSG00000170634	2;2;2;2;2;2;2;2;2;2;2;2;2;2;2;2;2;2;2;2;2;2;2;2;2;2;2;2;2;2;2;2;2;2;2;2;2;2;2;2;2	53970838;53970838;53971108;53971113;53973713;53973713;53973713;53973713;53975246;54050958;54050958;54050958;54057239;54057239;54057239;54065460;54079932;54115403;54115504;54115504;54115706;54123179;54135453;54135453;54135453;54135453;54135453;54138639;54138639;54138639;54138639;54138639;54138639;54141883;54222997;54267296;54304688;54304688;54304688;54304688;54304688	53971321;53971321;53971321;53971321;53973810;53973810;53973810;53973810;53975376;54051050;54051050;54051050;54057360;54057360;54057360;54066047;54080464;54115756;54115756;54115756;54115756;54123410;54135469;54135469;54135469;54135469;54135469;54138748;54138748;54138748;54138748;54138748;54138748;54143314;54223083;54267365;54305019;54305251;54305300;54305026;54305300	+;+;+;+;+;+;+;+;+;+;+;+;+;+;+;+;+;+;+;+;+;+;+;+;+;+;+;+;+;+;+;+;+;+;+;+;+;+;+;+;+	4964	40	54	40	45	37	52	44	33	30	41	29	34	74	36	61	27	57	43	94	45	58	55	63	64	55	64	73	96	39	38	44	38	61	41	62	68	69	46	59	54	84	76	91	75	65	54	42	44	58	75	77	69	57	25	68	50	72	70	39	69	64	59	54	61	83	60	38	70	71	57	87	34	56	55	62	59	54	68	69	61	60	62	59	74	80	59	106	70	57	66	66	92	65	107	97	45	66	86	95	76	64	67	82	92	70	111	96	123	80	114	76	92	86	135	89	76	67	72	51	96	69	97	51	82	95	86	109	102	82	125	99
ENSG00000235937	2;2	54029552;54030586	54029866;54030682	-;-	412	0	0	0	0	0	0	0	0	1	0	0	0	0	0	0	1	0	0	0	0	0	0	1	0	0	0	0	0	0	0	0	0	0	0	0	0	0	0	0	0	0	0	0	0	0	0	0	0	0	0	0	0	0	0	0	0	0	0	0	0	0	0	0	0	0	0	0	0	0	0	0	0	0	0	0	0	0	0	0	0	0	0	0	0	0	0	0	0	2	0	0	0	0	1	0	0	0	0	0	0	0	0	0	0	0	0	0	0	0	0	0	0	0	0	0	0	0	0	0	0	0	0	0	0	0	0	0	0	0	0	0
ENSG00000233266	2	54051334	54051760	+	427	0	2	3	0	3	0	3	0	0	1	3	1	3	4	1	0	2	3	0	2	0	1	4	1	2	5	1	2	0	0	0	0	8	3	0	3	0	3	1	4	4	1	2	5	4	0	0	1	3	0	2	0	0	3	3	6	1	3	2	0	1	3	0	1	0	4	1	1	0	1	3	2	0	1	1	0	2	0	1	3	1	1	0	2	5	3	0	0	1	1	5	2	0	0	3	0	1	0	5	1	1	1	3	0	0	1	3	3	4	1	0	1	2	4	1	1	0	0	6	3	5	7	0	3	3	3	5	2	2	4	1
ENSG00000241114	2	54079974	54080280	-	307	0	0	0	0	0	0	0	0	0	0	0	0	0	0	0	0	0	0	0	0	0	0	0	0	0	0	0	0	0	0	0	0	0	0	0	0	0	0	0	0	0	0	0	0	0	0	0	0	0	0	0	0	0	0	0	0	0	0	0	0	0	0	0	0	0	0	0	0	0	0	0	0	0	0	0	0	0	0	0	0	0	0	0	0	0	0	0	0	0	0	0	0	0	0	0	0	0	0	0	0	0	0	0	0	0	0	0	0	0	0	0	0	0	0	0	0	0	0	0	0	0	0	0	0	0	0	0	0	0	0	0
ENSG00000272156	2;2	54082554;54084570	54082788;54085066	+;+	732	3	2	1	0	0	1	2	1	1	0	5	4	1	7	4	2	8	3	3	3	1	2	1	4	1	4	0	2	0	1	1	0	2	5	3	1	2	1	3	1	4	2	4	3	1	0	1	3	2	0	0	1	0	0	1	1	4	2	0	4	2	0	0	0	3	3	0	1	2	1	3	2	1	3	2	0	2	1	7	3	4	0	0	1	0	5	4	5	2	0	2	3	2	2	2	1	0	0	6	1	0	3	0	0	1	1	3	1	3	1	1	0	2	3	0	0	2	1	0	3	3	5	0	2	0	0	2	6	1	4	0
ENSG00000252934	2	54166944	54167007	-	64	0	0	0	0	0	0	0	0	0	0	0	0	0	0	0	0	0	0	0	0	0	0	0	0	0	0	0	0	0	0	0	0	0	0	0	0	0	0	0	0	0	0	0	0	0	0	0	0	0	0	0	0	0	0	0	0	0	0	0	0	0	0	0	0	0	0	0	0	0	0	0	0	0	0	0	0	0	0	0	0	0	0	0	0	0	0	0	0	0	0	0	0	0	0	0	0	0	0	0	0	0	0	0	0	0	0	0	0	0	0	0	1	0	0	0	0	0	0	0	0	0	0	0	0	0	0	0	0	0	0	0
ENSG00000178021	2	54253178	54256229	-	3052	0	0	0	1	0	0	0	0	0	0	0	0	0	0	0	0	0	0	0	0	0	0	0	0	0	0	0	0	0	0	0	0	0	0	0	0	0	0	0	0	0	0	0	0	0	0	0	1	0	0	0	0	0	0	0	0	0	0	0	1	0	0	0	0	0	0	0	0	0	0	0	0	0	0	0	0	0	0	0	0	0	0	0	0	0	0	0	0	0	0	0	0	0	0	0	0	0	0	1	0	0	0	0	0	0	0	0	1	0	0	0	0	0	1	0	0	0	0	0	0	0	1	0	0	0	0	0	0	0	0	0
ENSG00000177994	2;2;2;2;2;2;2;2;2;2;2;2;2;2;2;2;2;2;2;2;2;2;2;2;2;2;2;2;2;2;2;2;2;2;2;2;2;2	54330034;54330884;54330902;54330934;54330955;54330965;54330987;54330987;54334817;54334817;54334817;54334817;54334817;54343720;54343720;54343720;54343720;54343720;54343720;54343720;54358959;54358959;54358959;54358959;54360203;54360203;54360203;54360203;54360203;54360203;54360203;54360844;54381846;54381846;54381846;54383047;54383047;54383444	54330209;54331001;54331001;54331001;54331001;54331001;54331001;54331001;54334850;54334850;54334850;54335024;54335024;54343873;54343873;54343873;54343873;54343873;54343873;54343873;54359074;54359074;54359074;54359074;54360271;54360271;54360507;54361387;54361577;54361581;54360350;54360942;54381985;54381985;54381985;54383194;54383194;54383742	+;+;+;+;+;+;+;+;+;+;+;+;+;+;+;+;+;+;+;+;+;+;+;+;+;+;+;+;+;+;+;+;+;+;+;+;+;+	2738	3	2	1	2	1	5	2	1	0	1	2	1	0	0	2	1	2	0	7	1	4	5	1	0	0	0	0	0	0	1	2	0	2	2	3	0	0	2	3	3	3	2	2	2	2	4	2	0	0	0	0	1	0	0	1	0	2	0	1	1	3	0	10	7	5	2	0	0	1	0	1	1	0	0	4	0	1	7	1	0	1	3	1	2	0	0	3	1	5	0	2	0	1	3	8	1	3	0	5	1	3	9	1	2	3	5	2	6	4	0	0	0	0	0	1	0	0	1	1	0	0	0	0	1	0	2	0	1	1	2	0
ENSG00000115306	2;2;2;2;2;2;2;2;2;2;2;2;2;2;2;2;2;2;2;2;2;2;2;2;2;2;2;2;2;2;2;2;2;2;2;2;2;2;2;2;2;2;2;2;2;2;2;2;2;2;2;2;2;2;2;2;2;2;2;2;2;2;2;2;2;2;2;2;2;2;2;2;2;2;2;2;2;2;2;2;2;2;2;2;2;2;2;2;2;2;2;2;2;2;2;2;2;2;2;2;2;2;2;2;2;2;2;2;2;2;2;2;2;2;2;2;2;2;2;2;2;2;2;2;2;2;2;2;2;2;2	54456317;54456327;54457261;54515744;54526372;54526372;54526372;54526372;54558394;54599092;54599092;54599092;54599092;54612161;54612161;54612161;54612161;54616207;54616207;54616207;54616207;54617608;54617608;54617608;54617608;54618078;54618078;54618078;54618078;54621400;54621400;54621400;54621400;54622300;54622300;54622300;54622300;54623479;54623479;54623479;54623479;54624804;54624804;54624804;54624804;54625932;54625932;54625932;54625932;54628097;54628097;54628097;54628097;54628933;54628933;54628933;54628933;54629892;54629892;54629892;54630855;54630855;54630855;54632566;54632566;54632566;54637713;54637713;54637713;54642983;54642983;54642983;54644323;54644323;54644323;54645157;54645229;54645229;54645229;54645928;54645928;54645928;54646194;54646194;54646194;54647131;54647131;54647131;54648986;54648986;54648986;54649572;54649615;54649615;54649615;54652518;54653609;54653609;54653609;54655070;54655070;54655070;54655070;54655914;54655914;54655914;54655914;54657850;54657850;54657850;54657850;54659154;54659154;54659154;54659154;54659936;54659936;54659936;54659936;54662901;54664453;54664453;54665915;54665915;54665915;54667604;54667604;54667604;54668351;54668351;54668351	54456518;54456518;54457307;54516341;54528715;54526566;54526566;54526566;54558887;54599243;54599243;54599243;54599243;54612334;54612334;54612334;54612334;54616298;54616298;54616298;54616298;54617688;54617688;54617688;54617688;54618193;54618193;54618193;54618193;54621512;54621512;54621512;54621512;54622487;54622487;54622487;54622487;54623596;54623596;54623596;54623596;54624962;54624962;54624962;54624962;54626234;54626234;54626234;54626234;54628250;54628250;54628250;54628250;54629803;54629204;54629803;54629803;54630029;54630029;54630029;54631611;54631611;54631611;54632768;54632768;54632768;54637803;54637803;54637803;54643129;54643129;54643129;54644586;54644586;54644590;54645158;54645453;54645453;54645453;54646017;54646017;54646017;54646475;54646475;54646475;54647261;54647261;54647261;54649190;54649190;54649184;54649577;54649989;54649989;54649989;54653853;54653853;54653853;54653853;54655208;54655208;54655208;54655208;54655998;54655998;54655998;54655998;54658046;54658046;54658046;54658046;54659266;54659266;54659266;54659266;54660290;54662308;54659999;54659999;54664691;54664691;54664691;54666088;54666088;54666088;54667646;54667646;54667646;54669674;54671446;54671445	+;+;+;+;+;+;+;+;+;+;+;+;+;+;+;+;+;+;+;+;+;+;+;+;+;+;+;+;+;+;+;+;+;+;+;+;+;+;+;+;+;+;+;+;+;+;+;+;+;+;+;+;+;+;+;+;+;+;+;+;+;+;+;+;+;+;+;+;+;+;+;+;+;+;+;+;+;+;+;+;+;+;+;+;+;+;+;+;+;+;+;+;+;+;+;+;+;+;+;+;+;+;+;+;+;+;+;+;+;+;+;+;+;+;+;+;+;+;+;+;+;+;+;+;+;+;+;+;+;+;+	18473	9934	11752	12100	10237	13359	13016	17438	12958	12172	16385	11037	16785	13882	15014	12518	10085	19450	12836	19019	18614	13171	19171	13253	14556	15005	17982	16261	19732	17346	16886	13846	12120	13623	19415	15602	17061	17260	16558	14582	19036	19322	21339	13866	21059	23071	19695	12899	18097	23668	20502	22533	18166	20083	10314	19354	19196	20588	22855	14075	22181	25406	21989	22415	26242	20945	19161	16385	18491	20321	16809	22904	14760	22001	22194	21670	28109	20647	18575	19680	20983	25222	19595	25905	22990	17995	18227	22377	21575	20319	22014	17494	19161	16206	20549	28290	22172	21367	27055	27641	21857	30582	21519	22404	27874	25120	19735	20805	25912	30195	25899	23031	20854	20159	28545	24088	16394	21731	25987	29146	20179	24750	23445	22318	32282	28442	25001	28391	26538	20993	25890	27207
ENSG00000228108	2;2;2;2	54516048;54520330;54535040;54540599	54516249;54520465;54535138;54540697	-;-;-;-	536	0	0	0	0	0	0	0	0	0	0	0	0	0	0	0	0	0	0	0	0	0	0	0	0	0	0	0	0	0	0	0	0	2	0	0	0	0	1	0	0	0	0	0	0	0	0	0	0	0	0	0	0	0	0	0	0	0	0	0	0	0	0	0	0	0	0	0	0	0	0	0	0	1	0	0	0	0	0	0	0	2	0	0	0	0	0	0	0	0	0	0	0	0	0	0	0	0	0	0	0	0	0	0	0	0	0	0	0	0	0	0	0	0	0	0	0	0	0	0	0	0	1	0	2	1	0	0	0	0	0	0
ENSG00000237887	2	54529343	54529801	+	459	0	0	0	0	0	0	1	1	0	1	1	1	0	0	0	0	1	0	0	0	1	0	0	0	0	0	0	1	0	0	0	0	0	0	0	0	0	0	0	0	0	0	0	1	0	0	0	0	0	2	0	1	0	0	0	0	0	0	0	0	0	0	0	0	0	0	0	0	0	0	0	0	0	0	1	1	0	0	0	0	0	0	0	0	0	0	1	0	0	0	0	0	0	0	1	0	0	0	0	0	0	0	1	0	0	1	0	0	0	0	0	1	0	0	0	1	0	0	0	0	1	0	0	0	0	0	0	0	0	0	0
ENSG00000234943	2;2	54545368;54546471	54545537;54546677	-;-	377	0	0	0	0	0	0	0	2	0	0	0	0	0	1	0	0	0	0	0	0	0	0	0	0	0	0	0	0	0	0	0	0	0	0	1	0	0	0	0	0	0	0	0	0	0	0	0	0	0	0	0	0	0	0	0	0	0	0	0	0	0	0	0	0	0	0	0	0	0	0	0	0	0	0	0	0	0	0	0	0	0	0	0	0	0	0	0	0	0	0	0	0	0	0	0	0	0	0	0	0	0	0	0	0	0	0	0	0	1	0	0	0	0	0	0	0	0	0	0	0	0	0	0	0	0	0	0	0	0	0	0
ENSG00000238018	2;2;2;2;2;2	54661011;54661051;54662556;54664281;54664598;54679824	54661375;54661270;54662792;54664448;54664841;54680045	-;-;-;-;-;-	1236	34	32	63	55	24	42	37	41	31	43	18	42	36	24	18	22	45	40	31	34	9	41	46	41	81	67	46	58	35	24	35	40	29	49	18	39	22	13	33	48	50	44	20	27	61	68	49	55	57	41	35	28	17	12	21	20	16	18	8	20	26	21	27	31	40	26	28	50	63	41	47	33	38	51	25	25	19	17	12	31	22	25	25	24	29	22	26	22	57	56	65	82	48	44	46	36	35	57	46	44	51	35	20	46	37	22	39	25	30	63	72	47	79	67	37	26	52	18	33	23	32	26	13	19	19	19	70	49	26	43	19
ENSG00000214595	2;2;2;2;2;2;2;2;2;2;2;2;2;2;2;2;2;2;2;2;2;2;2;2;2;2;2;2;2;2;2;2;2;2;2;2;2;2;2;2;2;2;2;2;2;2;2;2;2;2;2;2;2;2;2;2;2;2;2;2;2;2;2;2;2;2;2;2;2;2;2;2;2;2;2;2;2;2;2;2;2	54723499;54723665;54724542;54724549;54724549;54813232;54813232;54816787;54816787;54820394;54827566;54829342;54844047;54847486;54849962;54853643;54853851;54859534;54859534;54863783;54863783;54866766;54866766;54869181;54871500;54871500;54879547;54879547;54891054;54892454;54894915;54895273;54899641;54903044;54903371;54910954;54916759;54928313;54928625;54948882;54948882;54950650;54950650;54952594;54952594;54953983;54953983;54954034;54957790;54957790;54957790;54959104;54959104;54959104;54960220;54960220;54960220;54962523;54962523;54963986;54963986;54964028;54964571;54964571;54964571;54966723;54967000;54967000;54967032;54968128;54968128;54968128;54968128;54968668;54968668;54968668;54970071;54970071;54970071;54970655;54971738	54723777;54723777;54725258;54724670;54724731;54813391;54813391;54816885;54816862;54820462;54827751;54829477;54844248;54847623;54850218;54853855;54853855;54859701;54859701;54863889;54863889;54869367;54866884;54869367;54871605;54871605;54882878;54879640;54891154;54892656;54895026;54895400;54899782;54903196;54903502;54911042;54916935;54928514;54928751;54948960;54948960;54950779;54950779;54952692;54952692;54954156;54954156;54954156;54957998;54957998;54957998;54959261;54959261;54959261;54960334;54960238;54960334;54962711;54962711;54964158;54964158;54964158;54964733;54964733;54964733;54966880;54967231;54967103;54967103;54968235;54968281;54968281;54968281;54968768;54968768;54968768;54970332;54971318;54972018;54970873;54972025	+;+;+;+;+;+;+;+;+;+;+;+;+;+;+;+;+;+;+;+;+;+;+;+;+;+;+;+;+;+;+;+;+;+;+;+;+;+;+;+;+;+;+;+;+;+;+;+;+;+;+;+;+;+;+;+;+;+;+;+;+;+;+;+;+;+;+;+;+;+;+;+;+;+;+;+;+;+;+;+;+	14426	20	14	15	7	16	18	32	12	12	13	12	5	11	14	16	11	17	21	22	19	11	10	20	18	14	31	15	20	20	14	19	15	23	15	9	19	45	14	20	11	27	18	19	23	21	23	17	20	37	22	26	7	21	6	20	16	29	11	17	24	32	16	27	30	35	24	20	18	17	12	24	11	25	20	19	12	7	9	8	7	37	17	25	14	17	18	19	16	18	15	13	19	21	50	26	18	26	8	25	11	19	31	23	22	24	21	23	23	40	23	22	9	22	21	22	16	13	14	14	23	15	18	10	32	17	21	29	30	24	12	20
ENSG00000231334	2;2	54747103;54748360	54747454;54748404	-;-	397	0	0	0	0	0	0	0	0	0	0	0	0	0	0	0	0	0	0	0	0	0	0	0	0	0	0	0	0	0	0	0	0	0	0	0	0	0	0	0	0	0	0	0	0	0	0	0	0	0	0	0	0	0	0	0	0	0	0	0	0	0	0	0	0	0	0	0	0	0	0	0	0	0	0	0	0	0	0	0	0	0	0	0	0	0	0	0	0	0	0	0	0	0	0	0	0	0	0	0	0	0	0	0	0	0	0	0	0	0	0	0	0	0	0	0	0	0	0	0	0	0	0	0	0	0	0	0	0	0	0	0
ENSG00000285519	2;2;2;2;2	54768492;54787448;54788200;54800810;54801435	54768718;54787501;54788276;54800907;54801540	-;-;-;-;-	562	0	0	0	0	0	0	0	0	0	0	0	0	0	0	0	0	0	0	0	0	0	0	0	0	0	0	0	0	0	0	0	0	0	0	0	0	0	0	0	0	0	0	0	0	0	0	0	0	0	1	0	0	0	0	0	0	0	0	0	0	0	0	0	0	0	0	0	0	0	0	0	0	0	0	0	0	0	0	0	0	0	0	0	0	0	0	0	0	0	0	0	0	0	0	0	0	0	0	0	0	0	0	0	0	0	0	0	0	0	0	0	0	0	0	0	0	0	0	0	0	0	0	0	0	0	0	0	0	0	0	0
ENSG00000252507	2	54850289	54850352	+	64	0	0	0	0	0	0	0	0	0	1	0	0	0	0	0	0	0	0	0	0	0	0	0	0	0	0	0	0	0	0	0	0	0	0	0	0	0	0	0	0	0	0	0	0	0	0	0	0	0	0	0	0	0	0	0	0	0	0	0	0	0	0	0	0	0	0	0	0	5	0	0	0	0	0	0	0	0	0	0	0	0	0	0	0	0	0	0	0	0	0	0	0	0	0	0	0	0	0	0	0	0	0	0	0	0	0	0	0	0	0	0	0	0	0	0	0	0	0	0	0	0	0	0	0	0	0	0	0	0	0	0
ENSG00000115310	2;2;2;2;2;2;2;2;2;2;2;2;2;2;2;2;2;2;2;2;2;2;2;2;2;2;2;2;2;2;2;2;2;2;2;2;2;2;2;2;2;2;2;2;2;2;2;2;2;2;2;2;2;2;2;2;2;2;2;2;2;2;2;2;2;2;2;2;2;2;2;2;2;2;2;2;2;2;2;2;2;2;2;2;2;2;2;2;2;2;2;2;2;2;2;2;2;2	54972187;54972189;54972189;54972189;54972189;54972189;54972189;54972189;54972585;54972796;54972797;54972814;54973513;54973563;54973563;54973563;54973563;54973563;54973563;54973563;54973563;54973563;54973563;54973563;54973563;54973821;54973821;54973821;54973821;54973821;54973821;54973821;54973821;54973821;54973821;54973821;54974695;54974695;54974695;54974695;54974695;54974695;54974695;54974695;54974695;54974695;54982515;54982515;54982515;54982515;54982515;54982515;54982515;54982515;54982515;54982515;54982515;54987491;54987491;54987491;54987491;54987491;54987491;54987491;54987491;54987491;54987491;54987491;55010087;55025086;55025086;55025086;55025086;55025086;55027207;55028164;55028164;55028164;55028164;55028164;55028164;55028164;55046816;55049079;55049558;55049745;55049745;55049745;55049745;55050299;55050428;55050717;55056483;55060606;55080489;55080489;55112520;55112520	54973198;54973198;54973198;54973198;54973198;54973198;54973198;54973198;54973198;54973198;54973198;54973198;54973621;54973621;54973621;54974019;54973621;54973621;54973621;54973621;54973621;54973621;54973621;54973621;54973621;54973867;54973867;54974191;54973867;54973867;54973867;54973867;54973867;54973867;54973867;54973867;54974764;54974764;54974764;54974764;54974764;54974764;54974764;54974764;54974764;54974764;54982653;54982653;54982653;54982653;54982653;54982653;54982653;54982653;54982653;54982653;54982653;54987698;54987698;54987633;54987698;54987698;54987698;54987698;54987698;54987698;54987698;54987698;55010449;55027485;55027485;55027485;55027485;55027485;55027485;55028220;55028220;55028220;55028220;55028220;55028220;55028220;55046886;55049198;55049640;55050214;55050544;55050544;55050451;55050376;55050598;55050828;55056557;55060753;55080639;55080639;55112567;55112621	-;-;-;-;-;-;-;-;-;-;-;-;-;-;-;-;-;-;-;-;-;-;-;-;-;-;-;-;-;-;-;-;-;-;-;-;-;-;-;-;-;-;-;-;-;-;-;-;-;-;-;-;-;-;-;-;-;-;-;-;-;-;-;-;-;-;-;-;-;-;-;-;-;-;-;-;-;-;-;-;-;-;-;-;-;-;-;-;-;-;-;-;-;-;-;-;-;-	6644	8759	9900	11787	9103	11497	12342	17467	14531	12899	16344	11024	16070	15684	16322	10225	9015	15155	9299	13342	15304	11021	16396	13416	15850	14180	16953	16270	20722	19127	17879	14891	10377	17072	19448	15832	20042	16121	18918	12063	19139	14337	17889	11603	19260	24325	20139	13136	19578	25727	21497	25058	21486	21898	12338	23527	22978	26333	27460	14817	28417	25223	22727	18763	25383	22283	20649	18139	19015	23942	19518	23912	16254	25432	24568	22851	30027	24500	24573	24474	26555	28512	20283	21818	20638	16166	16123	20129	19436	14025	19162	15183	18482	12275	15142	23775	18515	14342	23053	18321	19823	33410	16842	19458	13707	24135	15217	23090	20884	22882	22014	17788	22493	24976	34638	27168	20083	24514	19004	27350	26354	29903	32714	28171	28752	22489	21583	31131	23613	19737	25005	20844
ENSG00000200086	2	55014418	55014521	-	104	0	0	0	0	0	0	0	0	0	0	0	0	0	0	0	0	0	0	0	0	0	0	0	0	0	0	0	0	0	0	0	0	0	0	0	0	0	0	0	0	0	0	0	0	0	0	0	0	0	0	0	0	0	0	0	0	0	0	0	0	0	0	0	0	0	0	0	0	0	0	0	0	0	0	0	0	0	0	0	0	0	0	0	0	0	0	0	0	1	0	0	0	0	0	0	0	0	0	0	0	0	0	0	0	0	0	0	0	0	0	0	0	0	0	0	0	0	0	0	0	0	0	0	0	0	0	0	0	0	0	0
ENSG00000162994	2;2;2;2;2;2;2;2;2;2;2;2;2;2;2;2;2;2;2;2;2;2;2;2;2;2;2;2;2;2;2;2;2;2;2;2;2;2;2;2;2;2;2;2;2;2;2;2;2;2;2;2;2;2;2;2;2;2;2;2;2;2;2;2;2;2;2;2;2;2;2	55172547;55174791;55175639;55175649;55175669;55175861;55177602;55177602;55177602;55177602;55177602;55177602;55177744;55180510;55180510;55180510;55180510;55180510;55181570;55181570;55181570;55181570;55205712;55206270;55206270;55206270;55206270;55206270;55206270;55206818;55208626;55208626;55208626;55209404;55209404;55209404;55209404;55209630;55209630;55209630;55209630;55212673;55212673;55212673;55217811;55217811;55217811;55217934;55218120;55218345;55222235;55222235;55222235;55222235;55222235;55222272;55222360;55223996;55224191;55228032;55228032;55232004;55232223;55232223;55232236;55232236;55232236;55232236;55232236;55232236;55232492	55175986;55175986;55175986;55175986;55175986;55175986;55177781;55177781;55177781;55177781;55177781;55177781;55177781;55180712;55180712;55180712;55180712;55180712;55181744;55181744;55181744;55181744;55205728;55206376;55206376;55206376;55206376;55206376;55206376;55206940;55208710;55208710;55208710;55209516;55209516;55209516;55209516;55209652;55209831;55209831;55209831;55212806;55212806;55212806;55217998;55217998;55217998;55217998;55218600;55218600;55222493;55222493;55222493;55222493;55222493;55222493;55222493;55224360;55224398;55228204;55228204;55232158;55232345;55232293;55232263;55232292;55232264;55232354;55232303;55232274;55232563	-;-;-;-;-;-;-;-;-;-;-;-;-;-;-;-;-;-;-;-;-;-;-;-;-;-;-;-;-;-;-;-;-;-;-;-;-;-;-;-;-;-;-;-;-;-;-;-;-;-;-;-;-;-;-;-;-;-;-;-;-;-;-;-;-;-;-;-;-;-;-	6642	76	37	47	33	39	39	55	37	55	42	52	51	59	57	47	29	72	25	102	63	73	67	37	59	80	63	50	51	48	26	55	28	78	67	59	57	72	36	56	67	101	67	60	67	111	87	52	86	97	83	82	59	54	21	89	67	113	83	50	63	77	76	69	81	134	87	44	70	61	70	74	53	54	48	73	45	90	53	59	68	81	50	75	89	70	50	116	76	43	60	75	61	39	77	74	32	45	45	44	66	49	59	37	67	41	56	62	115	73	65	89	53	66	81	55	51	45	59	48	92	91	90	73	95	46	64	72	122	66	133	90
ENSG00000203327	2;2	55214387;55215975	55215150;55216126	-;-	916	5	3	3	4	1	0	4	5	0	4	5	2	6	1	2	0	4	3	11	3	1	2	2	5	7	2	5	1	3	0	4	2	4	0	6	4	6	1	5	2	0	2	0	3	4	1	3	5	2	2	6	1	0	0	3	2	4	4	1	4	0	0	4	3	10	1	4	7	5	4	2	2	2	1	0	5	1	2	2	2	6	0	1	0	1	2	5	1	3	0	4	6	1	11	4	3	2	0	6	6	2	4	0	4	0	1	0	0	1	7	4	1	2	5	5	2	5	1	0	1	3	2	5	3	1	0	6	0	0	1	0
ENSG00000227799	2;2	55224280;55224706	55224510;55225908	+;+	1434	5	10	3	2	10	14	3	1	6	8	4	6	8	9	7	1	5	3	12	10	5	11	19	4	15	9	16	18	17	5	11	11	15	8	15	9	7	16	6	4	13	2	12	5	11	14	4	22	14	9	14	1	21	6	20	12	10	6	10	6	9	19	5	10	12	6	8	3	8	15	14	5	9	3	7	7	14	12	14	8	4	6	14	5	9	7	5	4	11	15	11	11	13	16	12	3	10	19	17	8	12	5	9	17	17	9	10	15	8	17	16	14	15	22	15	7	11	23	9	19	20	22	10	11	17	14	22	7	7	14	17
ENSG00000143947	2;2;2;2;2;2;2;2;2;2;2;2;2;2;2;2;2;2;2;2;2;2;2;2;2;2;2;2;2;2;2;2;2;2;2;2;2;2;2;2;2;2;2;2;2;2	55231903;55232402;55232405;55232432;55232678;55232681;55232688;55232689;55232694;55232795;55232808;55232808;55232808;55232808;55232808;55232808;55232808;55233357;55233363;55233363;55233363;55233363;55233363;55233363;55233363;55233363;55233363;55234119;55234119;55234119;55234119;55234119;55234119;55234119;55234119;55234242;55234831;55234831;55234831;55234831;55234831;55234831;55235428;55235428;55235428;55235428	55232108;55232708;55232708;55232518;55232872;55232708;55232708;55232708;55232872;55232872;55232872;55233369;55232872;55232872;55232872;55232872;55232872;55233417;55233417;55233718;55233417;55233833;55233417;55233417;55233417;55233417;55233417;55234561;55234962;55234204;55234204;55234204;55234240;55234204;55234204;55234301;55234923;55235184;55234959;55234962;55234962;55234962;55235609;55235755;55235853;55235588	+;+;+;+;+;+;+;+;+;+;+;+;+;+;+;+;+;+;+;+;+;+;+;+;+;+;+;+;+;+;+;+;+;+;+;+;+;+;+;+;+;+;+;+;+;+	3130	11272	11703	11734	8541	11203	12170	17220	12372	11355	13278	9175	11779	12596	13092	9929	10978	18421	9401	16011	11287	11488	14042	11460	13844	11820	14740	12905	14518	13259	12512	10692	12715	12450	14040	14342	12777	14411	16637	10354	17492	15491	15498	17460	14463	16565	12937	9675	14124	19577	15618	18051	14490	14390	9038	17206	16654	20980	18772	10085	21775	16520	17918	13706	15427	18557	10339	13223	14271	17930	13739	15973	13530	19216	18170	16313	19971	16655	17858	18330	20502	23135	18728	15995	17823	13777	10259	20969	12378	19441	19671	15221	18481	12415	17499	22397	20631	17698	21949	20609	16062	28031	17013	26442	17986	22657	16230	17937	20457	22579	26292	19749	18417	18486	26497	20590	14948	21337	22532	27987	20915	23816	27019	23842	30543	32762	19393	27896	25729	16326	26112	24084
ENSG00000085760	2;2;2;2;2;2;2;2;2;2;2;2;2;2;2;2;2;2;2;2;2;2;2;2;2;2;2;2;2;2;2;2;2;2;2;2;2;2;2;2;2;2;2;2;2;2;2;2;2;2;2;2;2;2;2;2;2;2;2;2;2;2;2;2;2;2;2;2;2;2;2;2;2;2;2;2;2;2;2;2;2;2	55236595;55236620;55236621;55237288;55237288;55237288;55240011;55240011;55240011;55240011;55242940;55242940;55242940;55242940;55243416;55243416;55243416;55243416;55244029;55244029;55244029;55244155;55246337;55246337;55246337;55246337;55249395;55249395;55249395;55249395;55252477;55252477;55252477;55252542;55254041;55254041;55254041;55254654;55254654;55254654;55254654;55254767;55262316;55262316;55262316;55262316;55262316;55263640;55263640;55263640;55263640;55263640;55263641;55263647;55263648;55263780;55263828;55263837;55266381;55267569;55267569;55267569;55267569;55267569;55267569;55267569;55267569;55267569;55267569;55268578;55268578;55268578;55268578;55268578;55268578;55268817;55268817;55268817;55268992;55269169;55269169;55269213	55236820;55236820;55236820;55237428;55237428;55237428;55240175;55240175;55240175;55240175;55243080;55243080;55243080;55243080;55243668;55243668;55243668;55243668;55244233;55244233;55244233;55244233;55246461;55246461;55246461;55246461;55249534;55249534;55249534;55249534;55252653;55252653;55252653;55252653;55254201;55254201;55254201;55254825;55254825;55254825;55254825;55254825;55262427;55262427;55262427;55262427;55262427;55263865;55263865;55263868;55263865;55263865;55263865;55263865;55263865;55263865;55263865;55263865;55266518;55267635;55267635;55267635;55267635;55267787;55267635;55267635;55267604;55267635;55267635;55268739;55268739;55269038;55268739;55268739;55268739;55269138;55269179;55269217;55269193;55269248;55269243;55269347	-;-;-;-;-;-;-;-;-;-;-;-;-;-;-;-;-;-;-;-;-;-;-;-;-;-;-;-;-;-;-;-;-;-;-;-;-;-;-;-;-;-;-;-;-;-;-;-;-;-;-;-;-;-;-;-;-;-;-;-;-;-;-;-;-;-;-;-;-;-;-;-;-;-;-;-;-;-;-;-;-;-	3374	552	571	567	414	537	559	800	450	634	548	585	680	771	695	652	607	1021	542	802	695	538	832	597	721	712	773	673	696	560	482	661	387	854	731	685	721	862	844	681	959	905	901	671	766	941	750	503	774	1055	845	877	510	793	318	1107	948	1302	938	781	1265	1185	1009	893	1148	1063	709	738	809	891	779	898	687	1027	730	934	821	1157	989	1334	1122	1716	1185	1209	1132	885	778	1145	854	864	971	675	794	530	647	986	694	824	735	1146	722	1162	931	882	755	873	644	873	963	1163	914	826	805	893	1285	853	674	633	984	870	1141	1147	1429	1077	1523	1072	1094	1150	1306	879	1026	1130
ENSG00000162997	2;2;2;2;2	55282319;55282329;55282329;55284003;55284003	55284472;55282434;55282434;55284522;55284437	+;+;+;+;+	2204	31	11	32	10	18	13	23	17	15	18	18	13	24	11	16	13	17	9	19	13	20	20	11	15	26	11	15	28	14	8	20	12	22	23	11	15	21	16	17	12	17	13	20	13	29	19	12	26	30	27	26	7	27	12	16	14	11	10	11	14	17	18	19	11	16	17	11	12	20	13	22	12	19	4	10	23	16	13	15	12	10	19	13	11	14	11	26	17	26	25	31	12	30	21	22	17	41	25	30	15	23	21	24	14	16	26	20	22	18	31	28	32	9	29	24	21	14	27	11	25	18	15	12	29	17	18	22	18	7	34	14
ENSG00000240401	2;2;2;2;2;2;2;2;2;2;2;2;2;2;2;2;2;2;2;2;2;2;2;2;2;2;2;2;2;2;2;2;2;2;2;2;2;2;2;2;2;2;2;2;2;2;2;2;2;2;2;2;2;2;2;2;2;2;2;2;2;2;2;2;2;2;2;2;2;2;2;2;2;2;2;2;2;2;2;2;2;2	55282350;55306097;55308492;55308832;55308832;55313988;55313988;55313988;55314082;55314160;55314161;55314162;55314162;55314162;55314162;55314162;55314162;55314162;55314190;55314190;55314190;55314190;55314190;55314190;55314190;55314190;55314190;55314190;55314193;55314193;55314194;55314426;55315025;55315263;55316879;55317745;55320829;55320829;55320829;55320829;55320829;55320829;55329422;55329422;55329422;55329422;55329422;55329422;55329422;55329568;55332139;55332139;55332139;55332139;55332139;55332139;55332139;55338976;55338976;55338976;55338976;55338976;55339150;55339503;55339503;55339503;55339503;55339503;55339503;55339503;55339503;55339503;55339503;55339503;55339503;55339503;55339503;55339503;55339851;55345357;55345357;55345357	55282434;55306228;55308927;55308927;55308927;55314661;55314446;55314446;55314251;55314251;55314251;55314251;55314251;55314251;55314251;55314251;55314251;55314251;55314251;55314251;55314251;55314251;55314251;55314251;55314251;55314251;55314251;55314251;55314251;55314251;55314251;55314551;55315525;55315455;55317212;55317809;55320928;55320928;55320928;55320928;55320928;55321131;55329519;55329713;55329519;55329713;55329713;55329713;55329519;55329713;55332261;55332261;55332261;55332261;55332261;55332261;55332261;55339269;55339269;55339270;55339269;55339269;55339269;55339629;55340227;55340308;55339714;55339789;55339685;55339525;55340168;55339763;55339941;55339742;55339563;55340227;55339798;55340310;55339974;55345828;55345887;55346049	+;+;+;+;+;+;+;+;+;+;+;+;+;+;+;+;+;+;+;+;+;+;+;+;+;+;+;+;+;+;+;+;+;+;+;+;+;+;+;+;+;+;+;+;+;+;+;+;+;+;+;+;+;+;+;+;+;+;+;+;+;+;+;+;+;+;+;+;+;+;+;+;+;+;+;+;+;+;+;+;+;+	4741	4	1	2	1	0	0	0	0	1	0	3	2	5	0	4	0	0	0	1	3	2	1	0	5	6	1	4	1	0	1	3	0	2	0	3	2	2	1	2	1	2	0	0	1	3	2	3	2	2	1	2	0	1	1	1	2	9	2	0	0	1	1	1	0	1	0	4	0	3	2	0	1	1	1	0	5	1	1	4	1	0	1	0	0	3	0	1	2	5	2	5	2	0	6	3	0	1	1	1	4	5	6	0	4	2	0	0	1	2	1	4	2	0	1	0	2	1	0	1	1	2	5	2	2	0	0	1	2	4	0	0
ENSG00000206964	2	55286018	55286128	+	111	0	0	0	0	0	1	0	0	1	0	1	0	0	0	1	1	3	0	0	0	0	0	0	0	1	0	0	0	2	0	0	0	1	0	0	1	1	2	0	0	0	0	0	0	0	0	0	0	0	0	0	0	2	0	1	0	0	1	0	0	2	0	2	0	0	0	0	0	0	1	0	0	0	0	0	0	0	0	0	0	0	1	0	0	1	1	0	0	0	0	0	0	0	0	1	0	3	0	0	0	0	0	0	1	0	0	2	0	0	2	0	0	0	0	0	0	2	0	0	3	1	0	0	0	1	0	0	0	0	0	0
ENSG00000115355	2;2;2;2;2;2;2;2;2;2;2;2;2;2;2;2;2;2;2;2;2;2;2;2;2;2;2;2;2;2;2;2;2;2;2;2;2;2;2;2;2;2;2;2;2;2;2;2;2;2;2;2;2;2;2;2;2;2;2;2;2;2;2;2;2;2;2;2;2;2;2;2;2;2;2;2;2;2;2;2;2;2;2;2;2;2;2;2;2;2;2;2;2;2;2;2;2;2;2;2;2;2;2;2;2;2;2;2;2;2;2;2;2;2;2;2;2;2;2;2;2;2;2;2;2;2;2;2;2;2;2;2;2;2;2;2;2;2;2;2;2;2;2;2;2;2;2;2;2;2;2;2;2;2;2;2;2;2;2;2;2;2;2;2;2;2;2;2;2;2;2;2;2;2;2;2;2;2;2;2;2;2;2;2;2;2;2;2;2;2;2;2;2;2;2;2;2;2;2;2;2;2;2;2;2;2;2;2;2;2;2;2;2;2;2;2;2;2;2;2;2;2;2;2;2;2;2;2;2;2;2;2;2;2;2;2;2;2;2;2;2;2;2;2;2;2;2;2;2;2;2;2;2;2;2;2;2;2;2;2;2;2;2;2;2;2;2;2;2;2;2;2;2;2;2;2;2;2;2;2;2;2;2;2;2;2;2;2;2;2;2;2;2;2;2;2;2;2;2;2;2;2;2;2;2;2;2;2;2;2;2;2;2;2;2;2;2;2;2;2;2;2;2;2;2;2;2;2;2;2;2;2;2;2;2;2;2;2;2;2;2;2;2;2;2;2;2;2;2;2;2;2;2;2;2;2;2;2;2;2;2;2;2;2;2;2;2;2;2;2;2;2;2;2;2;2;2;2;2;2;2;2;2;2;2;2;2;2;2;2;2;2;2;2;2;2;2;2;2;2;2;2;2;2;2;2;2;2;2;2;2;2;2;2;2;2;2;2;2;2;2;2;2;2;2;2;2;2;2;2;2;2;2;2;2;2;2;2;2;2;2;2;2;2;2;2;2;2;2;2;2;2;2;2;2;2;2;2;2;2;2;2;2;2;2;2;2;2;2;2;2;2;2;2;2;2;2;2;2;2;2;2;2;2;2;2;2;2;2;2;2;2;2;2;2;2;2;2;2;2;2;2;2;2;2;2;2;2;2;2;2;2;2;2;2;2;2;2;2;2;2;2;2;2;2;2;2;2;2;2;2;2;2;2;2;2;2;2;2;2;2;2;2;2;2;2;2;2;2;2;2;2;2;2;2;2;2;2;2;2;2;2;2;2;2;2;2;2;2;2;2;2;2;2;2;2;2;2;2;2;2;2;2;2;2;2;2;2;2;2;2;2;2;2;2;2;2;2;2;2;2;2;2;2;2;2;2;2;2;2;2;2;2;2;2;2;2;2;2;2;2;2;2;2;2;2;2;2;2;2;2;2;2;2;2;2;2;2;2;2;2;2;2;2;2;2;2;2;2;2;2;2;2;2;2;2;2;2;2;2;2;2;2;2;2;2;2;2;2;2;2;2;2;2;2;2;2;2;2;2;2;2;2;2;2;2;2;2;2;2;2;2;2;2;2;2;2;2;2;2;2;2;2;2;2;2;2;2;2;2;2;2;2;2;2;2;2;2;2;2;2;2;2;2;2;2;2;2;2;2;2;2;2;2;2;2;2;2;2;2;2;2;2;2;2;2;2;2;2;2;2;2;2;2;2;2;2;2;2;2;2;2;2;2;2;2;2;2;2;2;2;2;2;2;2;2;2;2;2;2;2;2;2;2;2;2;2;2;2;2;2;2;2;2;2;2;2;2;2;2;2;2;2;2;2;2;2;2;2;2;2;2;2;2;2;2;2;2;2;2;2;2;2;2;2;2;2;2;2;2;2;2;2;2;2;2;2;2;2;2;2;2;2;2;2;2;2;2;2;2;2;2;2;2;2;2;2;2;2;2;2;2;2;2;2;2;2;2;2;2;2;2;2;2;2;2;2;2;2;2;2;2;2;2;2;2;2;2;2;2;2;2;2;2;2;2;2;2;2;2;2;2;2;2;2;2;2;2;2;2;2;2;2;2;2;2	55287842;55287842;55287848;55287848;55287848;55287848;55287849;55287849;55287849;55287872;55288084;55288088;55288097;55288113;55288118;55288126;55288201;55288208;55289673;55290181;55290410;55290509;55290655;55290655;55290810;55290839;55290900;55291676;55291676;55291676;55291676;55291676;55291676;55291676;55291676;55291676;55291676;55291676;55291676;55291676;55291676;55291676;55291676;55291676;55291676;55291676;55291676;55291676;55291676;55291676;55291676;55291676;55291700;55293553;55295597;55295597;55295597;55295597;55295597;55295597;55295597;55295597;55295597;55295597;55295597;55295597;55295597;55295597;55295597;55295597;55295597;55295597;55295597;55295597;55295597;55295597;55295597;55295597;55295597;55295597;55295597;55295607;55295797;55295950;55295950;55295950;55295950;55295950;55295950;55295950;55296258;55296258;55296258;55296258;55296258;55296258;55296258;55296258;55296258;55296258;55296258;55296258;55296258;55296258;55296258;55296258;55296258;55296258;55296258;55296258;55296258;55296258;55296258;55296258;55296258;55296258;55296258;55296258;55296258;55296258;55299828;55299839;55299839;55299839;55299839;55299839;55299839;55299839;55299839;55299839;55299839;55299839;55299839;55299839;55299839;55299839;55299839;55299839;55299839;55299839;55299839;55299839;55300253;55300957;55300957;55301206;55301206;55301206;55301206;55301206;55301206;55301206;55301206;55301206;55301206;55301206;55301206;55301206;55301206;55301206;55301206;55301206;55301206;55301206;55301206;55301206;55301206;55301206;55301206;55301206;55301668;55301872;55301872;55301872;55301872;55301872;55301872;55301872;55301872;55301872;55301872;55301872;55301872;55301872;55301872;55301872;55301872;55301872;55301872;55301872;55301872;55301872;55301872;55301872;55302663;55302730;55303069;55303069;55303069;55303069;55303069;55303069;55303069;55303069;55303069;55303069;55303069;55303069;55303069;55303069;55303069;55303069;55307977;55308102;55308809;55308809;55308809;55308809;55308809;55308809;55308809;55308809;55308809;55308809;55308809;55308809;55308809;55308809;55308809;55308809;55308809;55308809;55308809;55308809;55308809;55308809;55308809;55308809;55308809;55308809;55309162;55309162;55309162;55309162;55309162;55309162;55309162;55309162;55309162;55309162;55309162;55309162;55309162;55309162;55309162;55309162;55309162;55309162;55309162;55309162;55309162;55309162;55309162;55309162;55309162;55309162;55309162;55309162;55309162;55309182;55312434;55312434;55312434;55312434;55312434;55312434;55312434;55312434;55312434;55312434;55312434;55312434;55312434;55312434;55312434;55312434;55312434;55312434;55312434;55312434;55312434;55312434;55312434;55312434;55312434;55312434;55312434;55312434;55312434;55313829;55315928;55315928;55315928;55315928;55315928;55315928;55315928;55315928;55315928;55315928;55315928;55315928;55315928;55315928;55315928;55315928;55315928;55315928;55315928;55315928;55315928;55315928;55315928;55315928;55315928;55315928;55315928;55315928;55316103;55317206;55317206;55317206;55317206;55317206;55317206;55317206;55317206;55317206;55317206;55317206;55317206;55317206;55317206;55317206;55317206;55317206;55317206;55317206;55317206;55317206;55317206;55317206;55317564;55317564;55317564;55317564;55317564;55317564;55317564;55317564;55317564;55317564;55317564;55317564;55317564;55317564;55317564;55317564;55317564;55317564;55317564;55317564;55317564;55317564;55317564;55317564;55317564;55318843;55318843;55318843;55318843;55318843;55318843;55318843;55318843;55318843;55318843;55318843;55318843;55318843;55318843;55318843;55318843;55318843;55318843;55318843;55318843;55318843;55318843;55318843;55318843;55318843;55318843;55322528;55322528;55322528;55322528;55322528;55322528;55322528;55322528;55322528;55322528;55322528;55322528;55322528;55322528;55322528;55322528;55322528;55322528;55322528;55322528;55322528;55322528;55322528;55322528;55328294;55328294;55328294;55328294;55328294;55328294;55328294;55328294;55328294;55328294;55328294;55328294;55328294;55328294;55328294;55328294;55328294;55328294;55328294;55328294;55328294;55328294;55328294;55328294;55331822;55332131;55332131;55332299;55332566;55332566;55332566;55332566;55332566;55332566;55332566;55332566;55332566;55332566;55332566;55332566;55332566;55332566;55332566;55332566;55332566;55332566;55332566;55332566;55332566;55332566;55334094;55334094;55334094;55334094;55334094;55334094;55334094;55334094;55334094;55334094;55334094;55334094;55334094;55334094;55334094;55334094;55334094;55334094;55334094;55334094;55334094;55334094;55334094;55334094;55334264;55334336;55334379;55334844;55334844;55334990;55335009;55335014;55335016;55335018;55335049;55335079;55335079;55335093;55336681;55336681;55336681;55336681;55336681;55336681;55336681;55336681;55336681;55336681;55336681;55336681;55336681;55336681;55336681;55336681;55336681;55336681;55336681;55336681;55336681;55336681;55336681;55336681;55336681;55336681;55336681;55336681;55336681;55336681;55336716;55339464;55339464;55339464;55339464;55339464;55339464;55339464;55339464;55339464;55339464;55339464;55339464;55339464;55339464;55339464;55339464;55339464;55339464;55339464;55339464;55339464;55339464;55339464;55339464;55339464;55339464;55339464;55339464;55343648;55343648;55343648;55343648;55343648;55343648;55343648;55343648;55343648;55343648;55343648;55343648;55343648;55343648;55343648;55343648;55343648;55343648;55343648;55343648;55343648;55343648;55343648;55343648;55343648;55343648;55343648;55343648;55343648;55343648;55343779;55343990;55344368;55344368;55344368;55344368;55344368;55344368;55344368;55344368;55344368;55344368;55344368;55344368;55344368;55344368;55344368;55344368;55344368;55344368;55344368;55344368;55344368;55344368;55344368;55344368;55344368;55344368;55344368;55344368;55344368;55344368;55344464;55346175;55346175;55346175;55346175;55346175;55346175;55346175;55346175;55346175;55346175;55346175;55346175;55346175;55346175;55346175;55346175;55346175;55346175;55346175;55346175;55346175;55346175;55346175;55346175;55346175;55346175;55346175;55346175;55346175;55346175;55346175;55348441;55349518;55349518;55349518;55349518;55349518;55349518;55349518;55349518;55349518;55349518;55349518;55349518;55349518;55349518;55349518;55349518;55349518;55349518;55349518;55349518;55349518;55349518;55349518;55349518;55349518;55349518;55349518;55355323;55355579;55355579;55355579;55355579;55355579;55355579;55355579;55355579;55355579;55355579;55355579;55355579;55355579;55355579;55355579;55355579;55355579;55355579;55355579;55355579;55355579;55355579;55355579;55355579;55355579;55355712;55361913;55362308;55362308;55362308;55362308;55362308;55362308;55362308;55362308;55362308;55362308;55362308;55362308;55362308;55362308;55362308;55362308;55362308;55362308;55362308;55362308;55362308;55362308;55362308;55362308;55362308;55363612;55363950;55363950;55363950;55363950;55363950;55363950;55363950;55363950;55363950;55363950;55363950;55363950;55363950;55363950;55363950;55363950;55363950;55363950;55363950;55363950;55363950;55363950;55363950;55363950;55363950;55363950;55372452;55372452;55372452;55372452;55372452;55372452;55372452;55372452;55372452;55372452;55372452;55372452;55372452;55372452;55372452;55372452;55372452;55372452;55372452;55372452;55372452;55372452;55372452;55372452;55372452;55374814;55374814;55374814;55374814;55374814;55374814;55374814;55374814;55374814;55374814;55374814;55374814;55374814;55374814;55374814;55374814;55374814;55374814;55374814;55374814;55374814;55374814;55374814;55374814;55374814;55374814;55374814;55388536;55388778;55388778;55388778;55388778;55388778;55388778;55388778;55388778;55388778;55388778;55388778;55388778;55388778;55388778;55388778;55388778;55388778;55388778;55388778;55388778;55388778;55388778;55388778;55388778;55388778;55388778;55388778;55394157;55397254;55399699;55403387;55416923;55418292;55418816;55418816;55418816;55418816;55418816;55418816;55418816;55418816;55418816;55418816;55418816;55418816;55418816;55418816;55418816;55418816;55418816;55418816;55418816;55418816;55418816;55418816;55418816;55418816;55418816;55418816;55419017;55419017;55419017;55419017;55419017;55419017;55419017;55419017;55419017;55419017;55419017;55419017;55419017;55419017;55419017;55419017;55419017;55419017;55419017;55419017;55419017;55419017;55419017;55419017;55419017;55419017;55419017;55419745	55291164;55291164;55291164;55291164;55288355;55291164;55291164;55291164;55288355;55291164;55288355;55291164;55291164;55291164;55291164;55291164;55291164;55291164;55291164;55291164;55291164;55291164;55291164;55291775;55291164;55291164;55291775;55291775;55291775;55291775;55291775;55291775;55291775;55291775;55291775;55291775;55291775;55292914;55291775;55291775;55291775;55291775;55291775;55291775;55291775;55291775;55291775;55291775;55291775;55291775;55291775;55291775;55291775;55296056;55296056;55296056;55296056;55295727;55296056;55296056;55296056;55295727;55296056;55296056;55296056;55296056;55296056;55296056;55295727;55296056;55296056;55296056;55295727;55295727;55296056;55295727;55295727;55296056;55296056;55296056;55296056;55296056;55296056;55296056;55296056;55296056;55296056;55296056;55296056;55296056;55296523;55296523;55296520;55296523;55296523;55296523;55296523;55296523;55296684;55296523;55296523;55296523;55296523;55296520;55297165;55296523;55296523;55296520;55296523;55296523;55296523;55296523;55296523;55296455;55296523;55296523;55296523;55296523;55296523;55296523;55299919;55299919;55299919;55299919;55299919;55299919;55301277;55299919;55299919;55299919;55299919;55299919;55299919;55299919;55299919;55299919;55299919;55299919;55299919;55299919;55299919;55299919;55300339;55300996;55301843;55301277;55301211;55301277;55301272;55301277;55301277;55301277;55301277;55301277;55301277;55301277;55301277;55301277;55301277;55301277;55301277;55301277;55301277;55301277;55301277;55301277;55301277;55301277;55301277;55301277;55302072;55302072;55302072;55302072;55302072;55302072;55302072;55302072;55302072;55302072;55302072;55302072;55302072;55302072;55302072;55302072;55302072;55302072;55302072;55302072;55302072;55302072;55302072;55302072;55303152;55303152;55303152;55303152;55303152;55303152;55303152;55303152;55303152;55303152;55303152;55303152;55303152;55303152;55303152;55303152;55303152;55303152;55309023;55309023;55309023;55309023;55309023;55309023;55309023;55309023;55309023;55309023;55309023;55309023;55309023;55309023;55309023;55309023;55309023;55309023;55309023;55309023;55309023;55309023;55309023;55309023;55309023;55309023;55309023;55309023;55309254;55309254;55309254;55309254;55309254;55309254;55309254;55309254;55309254;55309254;55309254;55309254;55309254;55309254;55309254;55309254;55309254;55309254;55309207;55309254;55309254;55309254;55309254;55309254;55309254;55309254;55309254;55309254;55309254;55309254;55312579;55314130;55312579;55312579;55312579;55312579;55312579;55312579;55312579;55312579;55312579;55312579;55312579;55312579;55312574;55312579;55312579;55312579;55312579;55312579;55312579;55312579;55312579;55312579;55312579;55312579;55312579;55312579;55312579;55314123;55316114;55316051;55316114;55316114;55316114;55316114;55316114;55316114;55316114;55315952;55316114;55316114;55316114;55316114;55316114;55316114;55316114;55316114;55316114;55316114;55316114;55316114;55316114;55316114;55316114;55316114;55316114;55316114;55316114;55317349;55317380;55317349;55317349;55317349;55317349;55317349;55317349;55317349;55317349;55317349;55317349;55317349;55317349;55317349;55317349;55317349;55317349;55317349;55317349;55317349;55317349;55317349;55317841;55317841;55317841;55317841;55317841;55317841;55317841;55317841;55317841;55317841;55317841;55317841;55317841;55317841;55317841;55317841;55317841;55317841;55317841;55317841;55317841;55317841;55317841;55317841;55317841;55319004;55319004;55319004;55319004;55319004;55319004;55319004;55319004;55318904;55319004;55319004;55319004;55319004;55319004;55319004;55319004;55319004;55319004;55319004;55319004;55319004;55319004;55319004;55319004;55319004;55319004;55322692;55324334;55322692;55322692;55322692;55322692;55322692;55322692;55322692;55322692;55322692;55322692;55322692;55322692;55322692;55322692;55322692;55322692;55322692;55322692;55322692;55322692;55322692;55322692;55330168;55328432;55328435;55328435;55328396;55328435;55328435;55328487;55328432;55328435;55328432;55328435;55328435;55328435;55328425;55328435;55328435;55328435;55328435;55328435;55328435;55328432;55328435;55328432;55332427;55332693;55332432;55332693;55332693;55332693;55332693;55332693;55332693;55332693;55332693;55332693;55332693;55332693;55332693;55332693;55332693;55332693;55332693;55332693;55332693;55332693;55332693;55332693;55332693;55332693;55335164;55335164;55335164;55334151;55335164;55335164;55335164;55334345;55334544;55335164;55335164;55335164;55334675;55334691;55335164;55335164;55334327;55334301;55335164;55335164;55335164;55335164;55335164;55335164;55334376;55335164;55335164;55335164;55335164;55335164;55335164;55335164;55335164;55335164;55335164;55335164;55335164;55335164;55336818;55336818;55336818;55336818;55336818;55336818;55337681;55336818;55336818;55336818;55336818;55336818;55336818;55336818;55336818;55336818;55336818;55336818;55336818;55336818;55336818;55336818;55336818;55336818;55336818;55336818;55336818;55336818;55336818;55336818;55336818;55339648;55339648;55339648;55339648;55339648;55339648;55339648;55339648;55339648;55339648;55339648;55339648;55339648;55339648;55339648;55339648;55339648;55339648;55339648;55339648;55339648;55339648;55339648;55339648;55339648;55339648;55339648;55339648;55343792;55343792;55343792;55343792;55343792;55343792;55343792;55343792;55343792;55343792;55343792;55343792;55343792;55343792;55343792;55343792;55343792;55343792;55343792;55343792;55343792;55343792;55343688;55343792;55343792;55343792;55343792;55343792;55343792;55343792;55343792;55344514;55344514;55344514;55344514;55344514;55344514;55344514;55344514;55344514;55344514;55344514;55344514;55344514;55344514;55344514;55344514;55344514;55344472;55344514;55344514;55344514;55344514;55344514;55344514;55344514;55344514;55344514;55344514;55344514;55344514;55344514;55344514;55346333;55346333;55346333;55346333;55346333;55346333;55346333;55346333;55346333;55346333;55346333;55346333;55346333;55346333;55346333;55346333;55346333;55346333;55346333;55346333;55346333;55346333;55346333;55346333;55346333;55346333;55346333;55346333;55346333;55346333;55346333;55349599;55349599;55350610;55349599;55349599;55349599;55349599;55349599;55349599;55349719;55349599;55349599;55349599;55349599;55349599;55349599;55349599;55349599;55349599;55349599;55349599;55349599;55349599;55349599;55349599;55349599;55349599;55349599;55355751;55356203;55355751;55355751;55355751;55355751;55355751;55355751;55355751;55355751;55355751;55355751;55356802;55355751;55355751;55355751;55355751;55355751;55355751;55355751;55355751;55355751;55355751;55355751;55355751;55355751;55355751;55362448;55362448;55362354;55362448;55362448;55362448;55362448;55362448;55362448;55362448;55362448;55362448;55362448;55362448;55362448;55362448;55362448;55362448;55362448;55362448;55362448;55362448;55362448;55362448;55362448;55362448;55363733;55364033;55364033;55364033;55364033;55364238;55364033;55364033;55364033;55364033;55364033;55364033;55364033;55364033;55364033;55364033;55364033;55364033;55364033;55364033;55364019;55364033;55364033;55364033;55364033;55364033;55364033;55372510;55372510;55372510;55372510;55372510;55372510;55372510;55372510;55372510;55372510;55372510;55372510;55372510;55372510;55372510;55372510;55372510;55372510;55372510;55372510;55372510;55372510;55372510;55372510;55372510;55374883;55374883;55374883;55374883;55374883;55374883;55374883;55374883;55374883;55374883;55374883;55374883;55374883;55374883;55374883;55374883;55374883;55374883;55374883;55374883;55374883;55374883;55374883;55374883;55374883;55374883;55374883;55388886;55388886;55388886;55388886;55388844;55388886;55388886;55388886;55388886;55388886;55388886;55388886;55388886;55388886;55388886;55388886;55388886;55388886;55388886;55388886;55388886;55388886;55388886;55388886;55388886;55388886;55388886;55388886;55394645;55397371;55399777;55406158;55418951;55418916;55418916;55418916;55418916;55418916;55418916;55418916;55418916;55418916;55418916;55418916;55418916;55418916;55418916;55418916;55418916;55418916;55418916;55418916;55418916;55418916;55418916;55418916;55418916;55418916;55418916;55418916;55419850;55419661;55419834;55419643;55419565;55419540;55419732;55419730;55419499;55419815;55419315;55419363;55419473;55419613;55419385;55419895;55419795;55419702;55419276;55419773;55419583;55419888;55419878;55419878;55419079;55419888;55419613;55419836	-;-;-;-;-;-;-;-;-;-;-;-;-;-;-;-;-;-;-;-;-;-;-;-;-;-;-;-;-;-;-;-;-;-;-;-;-;-;-;-;-;-;-;-;-;-;-;-;-;-;-;-;-;-;-;-;-;-;-;-;-;-;-;-;-;-;-;-;-;-;-;-;-;-;-;-;-;-;-;-;-;-;-;-;-;-;-;-;-;-;-;-;-;-;-;-;-;-;-;-;-;-;-;-;-;-;-;-;-;-;-;-;-;-;-;-;-;-;-;-;-;-;-;-;-;-;-;-;-;-;-;-;-;-;-;-;-;-;-;-;-;-;-;-;-;-;-;-;-;-;-;-;-;-;-;-;-;-;-;-;-;-;-;-;-;-;-;-;-;-;-;-;-;-;-;-;-;-;-;-;-;-;-;-;-;-;-;-;-;-;-;-;-;-;-;-;-;-;-;-;-;-;-;-;-;-;-;-;-;-;-;-;-;-;-;-;-;-;-;-;-;-;-;-;-;-;-;-;-;-;-;-;-;-;-;-;-;-;-;-;-;-;-;-;-;-;-;-;-;-;-;-;-;-;-;-;-;-;-;-;-;-;-;-;-;-;-;-;-;-;-;-;-;-;-;-;-;-;-;-;-;-;-;-;-;-;-;-;-;-;-;-;-;-;-;-;-;-;-;-;-;-;-;-;-;-;-;-;-;-;-;-;-;-;-;-;-;-;-;-;-;-;-;-;-;-;-;-;-;-;-;-;-;-;-;-;-;-;-;-;-;-;-;-;-;-;-;-;-;-;-;-;-;-;-;-;-;-;-;-;-;-;-;-;-;-;-;-;-;-;-;-;-;-;-;-;-;-;-;-;-;-;-;-;-;-;-;-;-;-;-;-;-;-;-;-;-;-;-;-;-;-;-;-;-;-;-;-;-;-;-;-;-;-;-;-;-;-;-;-;-;-;-;-;-;-;-;-;-;-;-;-;-;-;-;-;-;-;-;-;-;-;-;-;-;-;-;-;-;-;-;-;-;-;-;-;-;-;-;-;-;-;-;-;-;-;-;-;-;-;-;-;-;-;-;-;-;-;-;-;-;-;-;-;-;-;-;-;-;-;-;-;-;-;-;-;-;-;-;-;-;-;-;-;-;-;-;-;-;-;-;-;-;-;-;-;-;-;-;-;-;-;-;-;-;-;-;-;-;-;-;-;-;-;-;-;-;-;-;-;-;-;-;-;-;-;-;-;-;-;-;-;-;-;-;-;-;-;-;-;-;-;-;-;-;-;-;-;-;-;-;-;-;-;-;-;-;-;-;-;-;-;-;-;-;-;-;-;-;-;-;-;-;-;-;-;-;-;-;-;-;-;-;-;-;-;-;-;-;-;-;-;-;-;-;-;-;-;-;-;-;-;-;-;-;-;-;-;-;-;-;-;-;-;-;-;-;-;-;-;-;-;-;-;-;-;-;-;-;-;-;-;-;-;-;-;-;-;-;-;-;-;-;-;-;-;-;-;-;-;-;-;-;-;-;-;-;-;-;-;-;-;-;-;-;-;-;-;-;-;-;-;-;-;-;-;-;-;-;-;-;-;-;-;-;-;-;-;-;-;-;-;-;-;-;-;-;-;-;-;-;-;-;-;-;-;-;-;-;-;-;-;-;-;-;-;-;-;-;-;-;-;-;-;-;-;-;-;-;-;-;-;-;-;-;-;-;-;-;-;-;-;-;-;-;-;-;-;-;-;-;-;-;-;-;-;-;-;-;-;-;-;-;-;-;-;-;-;-;-;-;-;-;-;-;-;-;-;-;-;-;-;-;-;-;-;-;-;-;-;-;-;-;-;-;-;-;-;-;-;-;-;-;-;-;-;-;-;-;-;-;-;-;-;-;-;-;-;-;-;-;-;-;-;-;-;-;-;-;-;-;-;-;-;-;-;-;-;-;-;-;-;-;-;-;-;-;-;-;-;-;-;-;-;-;-;-;-;-;-;-;-;-;-;-;-;-;-;-;-;-;-;-;-;-;-;-;-;-;-;-;-;-;-;-;-;-;-;-;-;-;-;-;-;-;-	33942	1054	1077	1079	882	1168	1243	1661	1194	1106	959	940	892	1237	730	1110	876	1896	935	1396	1332	966	1523	1291	1492	1326	1520	1384	1554	1444	1016	1126	636	1334	1068	1134	876	1503	1066	1260	1313	1600	1526	776	1464	2124	1753	1095	1708	2018	1659	1733	1200	1464	629	1768	1263	2396	1308	1238	1665	2531	1794	1715	2281	1926	1558	1665	1753	1843	1427	2003	1378	2114	1590	1690	1748	1840	1160	1946	1409	3043	1640	2803	1953	1668	1430	2049	1747	1414	1921	1465	1542	1292	1759	2179	1395	1232	1218	1722	940	1620	2165	1439	1513	1543	1221	1614	1643	2066	1813	1499	1222	1458	2123	1892	1224	1482	1455	1472	1634	1314	2286	1343	3059	1768	1624	2076	2114	1351	1644	1259
ENSG00000233594	2	55435156	55435622	-	467	4	7	7	3	3	5	4	2	5	7	1	8	4	4	8	5	7	1	7	3	5	6	2	11	0	8	5	9	12	4	5	3	7	6	4	5	4	7	6	13	9	6	6	3	3	12	8	8	9	5	9	8	14	8	12	9	14	10	6	13	11	14	6	13	12	8	5	3	10	8	4	5	7	8	14	10	15	12	10	8	6	11	13	9	19	5	7	9	14	12	16	13	10	5	6	5	7	10	14	12	8	7	14	12	8	10	13	12	11	12	7	13	12	14	5	7	13	13	19	11	17	25	9	24	14	8	13	22	4	11	9
ENSG00000238619	2	55451004	55451099	-	96	0	0	0	0	0	0	0	0	0	0	0	0	0	0	0	0	0	0	0	0	0	0	0	0	0	0	0	0	0	0	0	0	0	0	0	0	0	0	0	0	0	0	0	0	0	0	0	0	0	0	0	0	0	0	0	0	0	0	0	0	0	0	0	0	0	0	0	0	0	0	0	0	0	0	0	0	0	0	0	0	0	0	0	0	0	0	0	0	0	0	0	0	0	0	0	0	0	0	0	0	0	0	0	0	0	0	0	0	0	0	0	0	0	0	0	0	0	0	0	0	0	0	0	0	0	0	0	0	0	0	0
ENSG00000238493	2	55456106	55456204	-	99	0	0	0	0	0	0	0	0	0	0	0	0	0	0	0	0	0	0	0	0	0	0	0	0	0	0	0	0	0	0	0	0	0	0	0	0	0	0	0	0	0	0	0	0	0	0	0	0	0	0	0	0	0	0	0	0	0	0	0	0	0	0	0	0	0	0	0	0	0	0	0	0	0	0	0	0	0	0	0	0	0	0	0	0	0	0	0	0	0	0	0	0	0	0	0	0	0	0	0	0	0	0	0	0	0	0	0	0	0	0	0	0	0	0	0	0	0	0	0	0	0	0	0	0	0	0	0	0	0	0	0
ENSG00000239189	2	55499950	55500055	+	106	0	0	0	0	0	0	0	0	0	0	0	0	0	0	0	0	0	0	0	0	0	0	0	0	0	0	0	0	0	0	0	0	0	0	0	0	0	0	0	0	0	0	0	0	0	0	0	0	0	0	0	0	0	0	0	0	0	0	0	0	0	0	0	0	0	0	0	0	0	0	0	0	0	0	0	0	0	0	0	0	0	0	0	0	0	0	0	0	0	0	0	0	0	0	0	0	0	0	0	0	0	0	0	0	0	0	0	0	0	0	0	0	0	0	0	0	0	0	0	0	0	0	0	0	0	0	0	0	0	0	0
ENSG00000163001	2;2;2;2;2;2;2;2;2;2;2;2;2;2;2;2;2;2;2;2;2;2;2;2;2;2;2;2;2;2;2;2;2;2;2;2;2;2;2;2;2;2;2;2;2;2;2;2;2;2;2;2;2	55519604;55519646;55519654;55519690;55519731;55520405;55522102;55522102;55522102;55522102;55522102;55523721;55523721;55523721;55523721;55523721;55528878;55528878;55528878;55528878;55528878;55531011;55533873;55533873;55533873;55533873;55533873;55533873;55535712;55535712;55535712;55535712;55535712;55535712;55537483;55537483;55537483;55537483;55537483;55538765;55543938;55543938;55543938;55544020;55544025;55544220;55544220;55544220;55544220;55544907;55544907;55544907;55544907	55519916;55519916;55519916;55519916;55519916;55520479;55522166;55522166;55522166;55522166;55522166;55523822;55523822;55523822;55523822;55523822;55528992;55528992;55528992;55528992;55528992;55531267;55533960;55533960;55533960;55533960;55533960;55533960;55535914;55535763;55535763;55535763;55535763;55535763;55537585;55537585;55537585;55537585;55537585;55539543;55544074;55544074;55544074;55544369;55544074;55544294;55544369;55544369;55544369;55545075;55545079;55545879;55545079	+;+;+;+;+;+;+;+;+;+;+;+;+;+;+;+;+;+;+;+;+;+;+;+;+;+;+;+;+;+;+;+;+;+;+;+;+;+;+;+;+;+;+;+;+;+;+;+;+;+;+;+;+	3505	683	793	703	512	692	678	1052	664	718	798	582	700	863	775	757	613	1191	584	1197	808	805	1018	730	831	759	874	733	852	870	722	728	634	790	873	887	806	1119	1027	872	1060	1307	1047	1160	1009	1066	835	555	849	1102	897	999	796	866	445	979	866	1119	1090	689	1191	1140	1057	973	1056	1170	740	828	842	1020	785	981	739	1008	1010	906	1010	1001	861	974	987	1306	953	1141	1113	979	735	1288	883	1085	1204	1042	1210	878	1171	1468	1176	1155	1271	1444	1033	1681	1305	1430	1388	1315	1339	1264	1436	1635	1366	1222	1095	1133	1598	1209	883	1122	1180	1428	1271	1369	1616	1265	1699	1407	1265	1499	1524	1094	1653	1499
ENSG00000275052	2;2;2;2;2;2;2;2;2;2;2;2;2;2;2;2;2;2;2;2;2;2;2;2;2;2;2;2;2;2;2;2;2;2;2;2;2;2;2;2;2;2;2;2;2;2;2;2;2;2;2;2;2;2;2;2;2	55547292;55547292;55548378;55558775;55558775;55558775;55564313;55564313;55564313;55564902;55564902;55564902;55568029;55568194;55568194;55568194;55573619;55573619;55573619;55577315;55577315;55577315;55578247;55579679;55579679;55579679;55581567;55581567;55581567;55585051;55585051;55585051;55586618;55586618;55586618;55588879;55588879;55588879;55598416;55598416;55598416;55598698;55603978;55603978;55603978;55603978;55614176;55615451;55615451;55615451;55615451;55616518;55617144;55617144;55617144;55617144;55618066	55550006;55550006;55550006;55558968;55558968;55558968;55564497;55564497;55564497;55565041;55565041;55565041;55568363;55568363;55568363;55568363;55573718;55573777;55573777;55577356;55577356;55577356;55578342;55579781;55579781;55579781;55581698;55581698;55581698;55585167;55585167;55585167;55586734;55586734;55586734;55588956;55588956;55588956;55599039;55599039;55599039;55599039;55604076;55604076;55604076;55604076;55615506;55615506;55615506;55615506;55615506;55616617;55617978;55617608;55617622;55617614;55618880	-;-;-;-;-;-;-;-;-;-;-;-;-;-;-;-;-;-;-;-;-;-;-;-;-;-;-;-;-;-;-;-;-;-;-;-;-;-;-;-;-;-;-;-;-;-;-;-;-;-;-;-;-;-;-;-;-	8217	1504	1681	1565	1230	1289	1386	2223	1418	1457	1640	1399	1820	2029	1944	1513	1378	2558	1422	2379	1913	1671	2284	1838	2197	1889	2326	1766	2048	2028	1583	1527	846	1979	2025	1800	2160	2267	2022	1718	2201	2443	2297	1606	2286	2718	2327	1283	1871	2436	2007	2053	1559	1839	757	2367	2125	3139	2645	1514	2517	2607	2387	2272	2490	2690	2141	2189	2228	2517	1974	2382	1666	2435	1967	2141	2320	2677	2306	2688	2813	3226	2331	2820	2619	2173	1859	3046	2248	1760	2472	1946	2119	1419	1938	2529	1553	1529	1830	2512	1950	3732	2608	2235	1962	2241	2005	2238	2383	2678	2238	2054	1624	1938	2603	2170	1615	1919	1651	1826	2483	2718	3410	2991	2919	2154	1822	2605	2765	1907	3213	1872
ENSG00000212175	2	55565703	55565850	+	148	2	2	1	0	0	0	3	2	0	0	0	0	0	0	0	5	1	0	3	0	1	0	1	0	0	3	0	0	1	0	2	0	3	0	0	1	2	0	0	0	2	2	1	0	1	2	0	0	1	0	0	0	0	0	0	0	0	0	1	2	1	1	0	0	0	0	1	1	3	1	1	0	0	0	2	0	1	0	0	1	1	0	0	1	0	0	0	0	1	4	0	2	1	0	4	0	3	1	0	0	1	0	0	0	0	0	0	0	0	1	0	5	0	0	0	1	0	0	0	0	0	1	0	0	0	0	1	2	1	0	0
ENSG00000272606	2	55617909	55618373	+	465	0	0	0	0	0	0	0	0	0	0	0	0	0	0	0	0	0	0	0	0	0	0	0	0	0	0	0	0	0	0	0	0	0	0	0	0	0	0	0	0	0	0	0	0	0	0	0	0	0	0	0	0	0	0	0	0	0	0	0	0	0	0	0	0	0	0	0	0	0	0	0	0	0	0	0	0	0	0	0	0	0	0	0	0	0	0	0	0	0	0	0	0	0	0	0	0	0	0	0	0	0	0	0	0	0	0	0	0	0	0	0	0	0	0	0	0	0	0	0	0	0	0	0	0	0	0	0	0	0	0	0
ENSG00000138035	2;2;2;2;2;2;2;2;2;2;2;2;2;2;2;2;2;2;2;2;2;2;2;2;2;2;2;2;2;2;2;2;2;2;2;2;2;2;2;2;2;2;2;2;2;2;2;2;2;2;2;2;2;2;2;2;2;2;2;2;2;2;2;2;2;2;2;2;2;2;2;2;2;2;2;2;2;2;2;2;2;2;2;2;2;2;2;2;2;2;2;2;2;2;2;2;2;2;2;2;2;2;2;2;2;2;2;2;2	55634061;55634569;55635094;55635562;55636370;55637552;55637552;55637552;55637552;55640627;55640627;55640627;55640627;55643158;55643158;55643158;55643158;55643319;55643319;55643319;55643319;55644637;55644637;55644637;55644637;55645349;55645349;55645349;55646259;55646259;55646259;55646259;55646415;55646415;55646415;55646415;55647347;55647347;55647347;55647347;55647401;55654900;55654900;55654900;55654900;55656131;55656131;55656131;55656131;55656305;55656305;55656305;55660157;55660157;55660157;55660157;55661956;55661956;55661956;55661956;55666991;55666991;55666991;55666991;55667862;55667862;55667862;55667862;55671319;55671319;55671319;55671319;55671995;55671995;55671995;55672893;55672893;55672893;55679682;55679682;55679682;55679682;55680712;55680712;55680712;55680712;55680855;55680855;55680855;55683785;55683785;55683785;55683785;55684943;55684943;55684943;55684943;55684994;55686370;55686370;55686370;55687645;55687645;55687645;55693663;55693663;55693663;55693663;55693663	55636392;55634849;55636392;55636392;55636392;55637599;55637599;55637599;55637599;55640705;55640705;55640705;55640705;55643213;55643213;55643213;55643213;55643425;55643412;55643425;55643425;55645432;55644720;55644720;55644720;55645432;55645432;55645432;55646322;55646322;55646322;55646322;55646486;55646486;55646486;55646486;55647382;55647453;55647453;55647453;55647453;55654953;55654953;55654953;55654953;55656220;55656220;55656220;55656220;55656371;55656371;55656371;55660193;55660193;55660193;55660193;55662026;55662026;55662026;55662026;55667093;55667093;55667093;55667093;55667958;55667958;55667958;55667958;55671368;55671376;55671376;55671376;55672046;55672046;55672046;55673079;55673079;55673079;55679795;55679795;55679795;55679795;55680759;55680918;55680759;55680759;55680918;55680918;55680918;55683834;55683834;55683834;55683834;55685048;55685048;55685048;55685048;55685048;55686444;55686444;55686444;55687705;55687705;55687705;55693823;55693863;55693842;55693823;55693844	-;-;-;-;-;-;-;-;-;-;-;-;-;-;-;-;-;-;-;-;-;-;-;-;-;-;-;-;-;-;-;-;-;-;-;-;-;-;-;-;-;-;-;-;-;-;-;-;-;-;-;-;-;-;-;-;-;-;-;-;-;-;-;-;-;-;-;-;-;-;-;-;-;-;-;-;-;-;-;-;-;-;-;-;-;-;-;-;-;-;-;-;-;-;-;-;-;-;-;-;-;-;-;-;-;-;-;-;-	5291	764	887	903	730	844	922	1198	763	911	671	810	874	1148	948	832	967	1604	1052	1018	1598	751	1458	1015	1135	1026	1276	1110	1223	1115	824	970	446	1111	881	1025	829	1239	1221	902	1499	1191	1740	732	1472	1557	1218	871	1260	1583	1238	1402	854	1110	452	1406	1071	1851	1147	1017	1672	1828	3061	1368	3180	1572	2351	1387	1430	1661	1334	1542	1222	1717	1309	1357	1294	1710	1253	1818	1437	2374	1641	2026	3637	1379	2611	1630	1977	1426	1657	1244	1485	981	1211	1702	1105	1170	1028	1565	939	1604	1430	1433	1172	1515	1005	1797	1198	2225	1795	1552	1591	1777	2210	1796	1267	1298	1550	1352	1953	1645	2517	1530	2251	1808	1692	2536	2020	2443	1536	2579
ENSG00000115380	2;2;2;2;2;2;2;2;2;2;2;2;2;2;2;2;2;2;2;2;2;2;2;2;2;2;2;2;2;2;2;2;2;2;2;2;2;2;2;2;2;2;2;2;2;2;2;2;2;2;2;2;2;2;2;2;2;2;2;2;2;2;2;2;2;2;2;2;2;2;2;2;2;2;2;2;2;2;2;2;2;2	55865967;55865967;55866612;55866907;55870720;55870720;55870720;55870720;55871000;55871000;55871000;55871000;55874946;55874946;55874946;55874946;55876623;55876623;55877746;55877746;55881612;55881612;55881612;55881612;55917665;55917665;55917665;55917665;55917665;55917725;55917825;55917864;55917921;55917997;55918027;55918219;55918219;55918219;55918219;55918219;55918219;55918219;55918219;55918219;55918219;55921947;55922360;55922360;55922360;55922360;55922360;55922360;55922360;55922360;55922360;55922360;55922360;55922408;55922571;55922571;55922610;55922610;55922610;55922899;55922899;55922899;55922899;55922899;55922899;55923711;55923711;55923711;55923711;55923711;55923711;55923711;55923711;55923711;55923711;55923711;55923711;55923711	55867234;55867234;55867234;55867234;55870915;55870915;55870915;55870915;55871123;55871123;55871123;55871123;55875065;55875065;55875065;55875065;55876742;55876742;55877865;55877865;55881734;55881734;55881734;55881734;55918051;55917780;55918084;55918051;55918051;55918084;55918051;55918051;55918051;55918051;55918051;55918267;55918267;55918267;55918267;55918267;55918267;55918267;55918267;55918267;55918267;55922447;55922447;55922747;55922447;55922691;55922447;55922447;55922447;55922447;55922447;55922447;55922447;55922939;55922747;55922691;55922747;55922691;55922747;55922939;55922939;55922939;55922939;55922939;55922939;55923782;55923782;55923797;55923795;55923785;55923782;55923782;55923795;55923781;55923776;55923776;55923782;55924139	-;-;-;-;-;-;-;-;-;-;-;-;-;-;-;-;-;-;-;-;-;-;-;-;-;-;-;-;-;-;-;-;-;-;-;-;-;-;-;-;-;-;-;-;-;-;-;-;-;-;-;-;-;-;-;-;-;-;-;-;-;-;-;-;-;-;-;-;-;-;-;-;-;-;-;-;-;-;-;-;-;-	3962	133320	143448	157594	115684	145113	146838	194510	129837	140019	137697	124024	107200	188518	98838	169704	73780	263913	82108	298613	119736	213565	149633	180532	192851	181653	207336	184489	201946	194804	160230	161748	106072	171708	137873	187167	110230	249900	104883	218323	136446	291946	134037	257244	147565	194678	157737	105252	152585	199589	166137	176825	129885	147518	68646	159415	112735	189929	117549	123749	105998	196269	108648	194655	117814	305489	112197	165508	180183	212574	172237	213361	146579	217803	179677	185536	189649	198660	135526	196600	136536	270178	122345	217187	128868	185471	98437	340547	139334	243700	277686	228010	257925	196475	247122	318783	221234	243304	221414	280454	145621	218612	291600	152791	321571	177236	284090	175886	398280	247491	269440	227714	221269	224051	307244	252988	177076	204462	224609	210524	221268	169956	271930	150762	309292	137122	236934	143369	318817	122738	434224	169485
ENSG00000202344	2	55951654	55952014	-	361	0	0	1	0	0	0	0	0	0	0	0	0	0	0	0	0	1	0	0	1	0	0	0	0	0	0	1	0	0	0	0	0	1	0	0	4	0	0	0	1	1	0	0	0	0	0	0	0	0	0	1	0	1	0	0	0	0	0	0	0	0	2	0	1	0	3	0	0	0	0	0	0	0	1	0	0	0	0	1	0	0	1	0	0	0	1	0	0	0	0	0	0	0	0	0	0	0	0	0	0	1	0	0	2	0	0	0	1	3	0	1	0	0	1	2	0	0	0	0	0	0	1	0	0	0	0	0	1	0	1	0
ENSG00000272180	2;2;2;2;2;2;2	55952158;56082369;56147630;56170001;56177225;56180046;56181127	55952239;56082445;56147740;56170195;56177364;56180189;56181652	+;+;+;+;+;+;+	1275	14	10	5	9	10	11	28	6	22	14	6	6	11	10	8	9	13	14	7	16	4	12	6	22	24	15	14	12	21	7	20	7	18	18	17	18	7	13	18	20	22	16	1	4	5	9	7	7	7	10	10	3	10	4	10	4	8	8	0	10	6	10	5	11	12	10	7	18	8	6	7	6	19	4	8	6	12	11	12	9	9	9	15	16	5	6	7	8	4	17	13	13	11	18	24	5	28	10	20	10	21	6	19	22	12	14	11	10	18	18	30	15	18	23	6	11	9	15	9	16	15	18	8	10	13	14	22	22	14	10	7
ENSG00000226702	2;2;2	55963191;56013609;56047222	55963882;56013711;56047326	-;-;-	900	3	1	12	6	13	5	6	7	4	9	13	8	15	0	12	4	17	18	16	15	15	29	10	18	13	14	12	15	13	4	8	5	15	4	14	6	17	16	16	21	22	29	23	26	7	5	5	4	8	2	6	8	7	1	9	1	23	6	11	22	30	16	26	28	52	25	6	5	10	5	7	7	2	4	5	3	12	6	9	2	22	18	17	20	14	12	47	37	6	2	8	9	2	2	19	3	9	4	23	2	5	18	8	15	9	11	11	34	49	10	10	5	7	9	14	4	6	6	7	10	8	10	4	17	6	14	24	41	32	55	29
ENSG00000207548	2	55982967	55983076	-	110	0	0	0	0	0	0	0	0	0	0	0	0	0	0	0	0	2	0	0	0	0	0	0	0	0	0	0	0	0	0	0	0	0	0	0	0	0	0	0	0	0	1	0	0	0	0	0	0	0	0	0	0	0	0	1	0	0	0	0	0	0	0	0	0	0	0	0	0	0	0	0	0	0	0	0	0	0	0	0	0	0	0	0	0	0	0	0	0	0	0	0	0	0	0	0	0	0	0	0	0	0	0	0	0	0	0	0	0	0	0	0	0	0	0	0	0	0	0	0	0	0	0	0	0	0	0	0	0	0	0	0
ENSG00000207798	2	55988950	55989059	-	110	0	0	0	0	0	0	0	0	0	0	0	0	0	0	0	0	0	0	0	0	0	0	0	1	0	0	0	0	0	0	0	0	0	0	0	0	0	0	0	0	0	0	0	0	0	0	0	0	0	0	0	0	0	0	0	0	0	0	0	0	0	0	0	0	0	0	0	0	0	0	0	0	0	0	0	0	0	0	0	0	0	0	0	0	0	0	0	0	0	0	0	0	0	0	0	0	0	0	0	0	0	0	0	0	0	0	0	0	0	0	0	0	0	0	0	0	0	0	0	0	0	0	0	0	0	0	0	0	0	0	0
ENSG00000211520	2	56000714	56000795	-	82	0	0	0	0	0	0	0	0	0	0	0	0	0	0	0	0	0	0	0	0	0	0	0	0	0	0	0	0	0	0	0	0	0	0	0	0	0	0	0	0	0	0	0	0	0	0	0	0	0	0	0	0	0	0	0	0	0	0	0	0	0	0	0	0	0	0	0	0	0	0	0	0	0	0	0	0	0	0	0	0	0	0	0	0	0	0	0	0	0	0	0	0	0	0	0	0	0	0	0	0	0	0	0	0	0	0	0	0	0	0	0	0	0	0	0	0	0	0	0	0	0	0	0	0	0	0	0	0	0	0	0
ENSG00000229805	2;2	56077417;56090310	56078055;56090382	-;-	712	0	0	0	0	0	0	0	1	0	0	0	0	0	0	0	0	0	0	0	0	0	0	0	0	0	0	0	0	0	0	0	0	0	0	0	0	0	0	0	0	0	0	0	0	0	0	0	0	0	0	0	0	0	0	0	0	0	0	0	0	0	0	0	0	0	0	0	0	0	0	0	0	0	0	0	0	0	0	0	0	0	0	0	0	0	1	0	0	0	0	0	0	0	0	0	0	0	0	0	0	0	0	0	0	0	0	0	0	0	0	0	0	0	0	0	0	0	0	0	0	0	0	0	0	0	0	0	0	0	0	0
ENSG00000271894	2;2;2;2	56147630;56170001;56342879;56384266	56147740;56170195;56342955;56386171	+;+;+;+	2289	0	0	0	0	0	0	0	0	0	0	0	0	0	0	0	0	0	0	0	0	0	0	0	0	0	0	0	0	0	0	0	0	0	0	0	0	0	0	0	0	0	0	0	0	0	0	0	0	0	0	0	0	0	0	0	0	0	0	0	0	0	0	0	0	0	0	0	0	0	0	0	0	0	0	0	0	0	0	0	0	0	0	0	0	0	0	0	0	0	0	0	0	0	0	0	0	0	0	0	0	0	0	0	0	0	0	0	0	0	0	0	0	0	0	0	0	0	0	0	0	0	0	0	0	0	0	0	0	0	0	0
ENSG00000233251	2;2;2;2;2;2;2;2;2;2	56173534;56174740;56175551;56177563;56177563;56177563;56179603;56184624;56184624;56185698	56176150;56176150;56176150;56177735;56177735;56177735;56180162;56184913;56184908;56185770	-;-;-;-;-;-;-;-;-;-	3713	247	230	200	143	222	235	341	125	274	155	237	156	260	214	300	259	454	273	417	395	234	406	328	375	374	437	253	323	275	186	345	123	445	271	383	343	464	298	363	632	532	494	334	377	323	281	202	255	318	265	174	90	182	59	318	131	443	236	249	319	414	498	376	432	469	409	301	315	346	296	339	245	303	160	270	165	402	192	382	358	469	473	391	532	343	365	447	440	299	297	285	289	314	456	366	193	316	180	463	179	433	469	493	452	491	421	461	415	616	527	507	374	414	613	497	296	244	501	310	650	503	829	727	735	943	528	1079	615	681	699	730
ENSG00000055813	2;2;2;2;2;2	56183990;56192477;56342879;56372344;56375816;56384266	56184900;56193440;56342955;56372478;56375935;56386172	+;+;+;+;+;+	4114	39	50	36	43	64	43	52	12	36	27	66	57	66	53	41	10	31	21	58	63	55	47	49	66	45	84	95	142	124	66	83	39	61	52	125	88	71	49	49	26	57	32	87	63	91	118	46	50	67	77	107	46	109	30	121	35	72	44	53	71	125	63	97	42	74	49	97	70	125	102	151	42	80	55	138	95	125	90	106	53	74	61	103	78	61	55	79	55	65	82	88	105	95	85	91	38	109	76	145	79	118	83	120	148	116	123	97	119	64	204	214	206	184	273	245	224	115	262	131	285	219	288	187	147	208	189	205	177	69	135	79
ENSG00000199395	2	56235217	56235330	-	114	0	0	0	0	0	0	0	0	0	0	0	0	0	0	0	0	0	0	0	0	0	0	0	0	0	0	0	0	0	0	0	0	0	0	0	0	0	0	0	0	0	0	0	0	0	0	0	0	0	0	0	0	0	0	0	0	0	0	0	0	0	0	0	0	0	0	0	0	0	0	0	0	0	0	0	0	0	0	0	0	0	0	0	0	0	0	0	0	0	0	0	0	0	0	0	0	0	0	0	0	0	0	0	0	0	0	0	0	0	0	0	0	0	0	0	0	0	0	0	0	0	0	0	0	0	0	0	0	0	0	0
ENSG00000231570	2	56750300	56750563	+	264	0	0	0	0	0	0	0	0	0	0	0	0	0	0	0	0	0	0	0	0	0	0	0	0	0	0	0	0	0	0	0	0	0	0	0	0	0	0	0	0	0	0	0	0	0	0	0	0	0	0	0	0	0	0	0	0	0	0	0	0	0	0	0	0	0	0	0	0	0	0	0	0	0	0	0	0	0	0	0	0	0	0	0	0	0	0	0	0	0	0	0	0	0	0	0	0	0	0	0	0	0	0	0	0	0	0	0	0	0	0	0	0	0	0	0	0	0	0	0	0	0	0	0	0	0	0	0	0	0	0	0
ENSG00000271115	2	57048350	57049336	-	987	0	0	0	0	0	0	0	0	0	0	0	0	0	0	0	0	0	0	0	0	0	0	0	0	0	0	0	0	0	0	0	0	0	0	0	0	0	0	0	0	0	0	0	0	0	0	0	0	0	0	0	0	0	0	0	0	0	0	0	0	0	0	0	0	0	0	0	0	0	0	0	0	0	0	0	0	0	0	0	0	0	0	0	0	0	0	0	0	0	0	0	0	0	0	0	0	0	0	0	0	0	0	0	0	0	0	0	0	0	0	0	0	0	0	0	0	0	0	0	0	0	0	0	0	0	0	0	0	0	0	0
ENSG00000285755	2;2;2;2;2;2	57289648;57292228;57294123;57294636;57298199;57380053	57290321;57293014;57294218;57294684;57298489;57380132	-;-;-;-;-;-	1977	0	0	0	0	0	0	0	1	0	0	0	0	0	0	0	0	0	0	0	0	0	0	0	0	0	0	0	0	0	0	0	0	0	0	0	0	0	0	0	0	0	0	0	0	0	0	0	0	0	0	0	0	0	0	0	0	0	0	0	0	0	0	1	0	0	0	0	0	0	0	0	0	1	0	0	0	0	0	0	0	0	0	0	0	0	0	0	0	0	0	0	0	0	0	0	0	0	0	0	0	0	0	0	0	0	0	0	0	0	1	0	0	0	0	0	0	0	0	0	0	0	0	0	0	0	0	0	0	1	0	2
ENSG00000270569	2;2;2	57429548;57430140;57430646	57429812;57430205;57430693	-;-;-	379	0	0	0	0	0	0	0	0	0	0	0	0	0	0	0	0	0	0	0	0	0	0	0	0	0	0	0	0	0	0	0	0	0	0	0	0	0	0	0	0	0	0	0	0	0	0	0	0	0	0	0	0	0	0	0	0	0	0	0	0	0	0	0	0	0	0	0	0	0	0	0	0	0	0	0	0	0	0	0	0	0	0	0	0	0	0	0	0	0	0	0	0	0	0	0	0	0	0	0	0	0	0	0	0	0	0	0	0	0	0	0	0	0	0	0	0	0	0	0	0	0	0	0	0	0	0	0	0	0	0	0
ENSG00000212168	2	57544535	57544599	+	65	0	0	0	0	0	0	0	0	0	0	0	0	0	0	0	0	0	0	0	0	0	0	0	0	0	0	0	0	0	0	0	0	0	0	0	0	0	0	0	0	0	0	0	0	0	0	0	0	0	0	0	0	0	0	0	0	0	0	0	0	0	0	0	0	0	0	0	0	0	0	0	0	0	0	0	0	0	0	0	0	0	0	0	0	0	0	0	0	0	0	0	0	0	0	0	0	0	0	0	0	0	0	0	0	0	0	0	0	0	0	0	0	0	0	0	0	0	0	0	0	0	0	0	0	0	0	0	0	0	0	0
ENSG00000271615	2;2;2	57755428;57764712;57764954	57755787;57765210;57766052	+;+;+	1701	0	0	1	0	0	0	0	0	0	0	0	0	0	0	0	0	0	0	0	0	0	0	0	0	0	0	0	0	0	0	0	0	0	0	0	0	0	0	0	0	0	0	0	0	0	0	0	0	0	0	0	0	0	0	0	0	0	0	0	0	0	0	0	0	0	0	0	0	0	0	0	0	0	0	0	0	0	0	0	0	0	0	0	0	0	0	0	0	0	0	0	0	0	0	0	0	0	0	0	0	0	0	0	0	0	0	0	0	0	0	0	0	0	0	0	0	0	0	0	0	0	0	0	0	0	0	0	0	0	0	0
ENSG00000028116	2;2;2;2;2;2;2;2;2;2;2;2;2;2;2;2;2;2;2;2;2;2;2;2;2;2;2;2;2;2;2;2;2;2;2;2;2;2;2;2;2;2;2;2;2;2;2;2;2;2;2;2;2;2;2;2;2;2;2;2;2;2;2;2;2;2;2;2;2;2;2;2;2;2;2;2;2;2;2;2;2;2;2;2;2;2;2;2;2;2;2;2;2;2;2;2;2;2;2;2;2;2;2;2;2;2;2;2;2;2;2;2;2;2;2;2;2;2	57907629;57907651;57907651;57907652;57907656;58018016;58018016;58025665;58025665;58025665;58025665;58025665;58026744;58026744;58026744;58028298;58028298;58028298;58033227;58033227;58033227;58033227;58033227;58046642;58046691;58046712;58046715;58046875;58048527;58048827;58048827;58048827;58048827;58048827;58048827;58048827;58048881;58058352;58084089;58084089;58084089;58084089;58084089;58084089;58084089;58084089;58084881;58084881;58084881;58084881;58084881;58084881;58084881;58086339;58086339;58086339;58086339;58086339;58086339;58086339;58088341;58088341;58088341;58088341;58088341;58088341;58088341;58089631;58089631;58089631;58089631;58089631;58089631;58089631;58123101;58123101;58123101;58123101;58123101;58123101;58123101;58131808;58131808;58131808;58131808;58131808;58131808;58131808;58135141;58135141;58135141;58135141;58135141;58135141;58135141;58139666;58139666;58139666;58139666;58139666;58139666;58139666;58146316;58146316;58146316;58146316;58146316;58146316;58146316;58154754;58154759;58159349;58159349;58159349;58159349;58159349;58159349;58159349	57907839;57907839;57907839;57907839;57907839;58018086;58018086;58025770;58025770;58025770;58025770;58025770;58026861;58026861;58026861;58028398;58028398;58028398;58033327;58033663;58033553;58033553;58033553;58046868;58046868;58046821;58046821;58047128;58048587;58048967;58048967;58048967;58048967;58048967;58048967;58048967;58048967;58058488;58084138;58084138;58084138;58084138;58084138;58084138;58084138;58084138;58084927;58084950;58084950;58084950;58084950;58084950;58084950;58086426;58086426;58086426;58086426;58086426;58086426;58086426;58088446;58088446;58088446;58088446;58088446;58088446;58088446;58089723;58089723;58089723;58089723;58089723;58089723;58089723;58123233;58123233;58123233;58123233;58123233;58123233;58123233;58131928;58131928;58131928;58131928;58131928;58131928;58131928;58135199;58135199;58135199;58135199;58135199;58135199;58135199;58139832;58139832;58139832;58139832;58139832;58139832;58139832;58146474;58146474;58146474;58146474;58146474;58146474;58146474;58154802;58154802;58159784;58159784;58159871;58159920;58159871;58159867;58159840	+;+;+;+;+;+;+;+;+;+;+;+;+;+;+;+;+;+;+;+;+;+;+;+;+;+;+;+;+;+;+;+;+;+;+;+;+;+;+;+;+;+;+;+;+;+;+;+;+;+;+;+;+;+;+;+;+;+;+;+;+;+;+;+;+;+;+;+;+;+;+;+;+;+;+;+;+;+;+;+;+;+;+;+;+;+;+;+;+;+;+;+;+;+;+;+;+;+;+;+;+;+;+;+;+;+;+;+;+;+;+;+;+;+;+;+;+;+	3531	507	568	614	482	605	596	795	496	534	550	365	469	572	512	590	557	820	616	747	765	543	913	612	694	615	775	616	776	635	493	532	393	477	553	485	501	767	766	536	900	684	898	535	850	1015	789	596	820	1085	844	817	605	740	380	767	720	872	713	753	1205	1077	1259	902	1544	1016	1150	635	700	866	731	846	674	779	632	626	791	722	654	701	687	1314	944	949	1104	752	924	945	1023	706	774	676	717	454	656	766	588	588	639	688	541	761	777	844	556	882	591	887	756	1179	1152	928	1025	1123	1504	1068	672	768	837	926	854	877	1101	803	1668	1276	1078	1558	1413	1289	1109	1491
ENSG00000115392	2;2;2;2;2;2;2;2;2;2;2;2;2;2;2;2;2;2;2;2;2;2;2;2;2;2;2;2;2;2;2;2;2;2;2;2;2;2;2;2;2;2;2;2;2;2;2;2;2;2;2;2;2;2;2;2;2;2;2;2;2;2;2;2;2;2;2;2;2;2;2;2;2;2;2;2;2;2;2;2;2;2;2;2;2;2;2;2;2;2;2	58159243;58159247;58159247;58159755;58160108;58160108;58160108;58160108;58160118;58161522;58161522;58161522;58161522;58161522;58161623;58162865;58162866;58162866;58162866;58162866;58162866;58162866;58163029;58163029;58163029;58163029;58163029;58163029;58163029;58163434;58163434;58163434;58163434;58163434;58163434;58163436;58165724;58165724;58165724;58165724;58165724;58165724;58165724;58165724;58165724;58194229;58198579;58198579;58198594;58198594;58198594;58198594;58198594;58204130;58204130;58204130;58204130;58204130;58204130;58204130;58213505;58221942;58221942;58221942;58221942;58221942;58221942;58226728;58226728;58226728;58226728;58226728;58229814;58229814;58229814;58229814;58229814;58232054;58232054;58232054;58232054;58232054;58241218;58241218;58241218;58241218;58241218;58241218;58241218;58241218;58241218	58159800;58159800;58159800;58159800;58160179;58160179;58160179;58160179;58160179;58161638;58161638;58161638;58161638;58161638;58161638;58163517;58162947;58162947;58162947;58162947;58162947;58162947;58163074;58163074;58163074;58163074;58163074;58163074;58163074;58163517;58163517;58163517;58163517;58163517;58163517;58163517;58165874;58165874;58165874;58165803;58165874;58165874;58165874;58165874;58165874;58194273;58198662;58198662;58198662;58198662;58198662;58198662;58198662;58204226;58204226;58204226;58204226;58204226;58204226;58204226;58213706;58222042;58222042;58222042;58222042;58222042;58222042;58226784;58226784;58226784;58226784;58226784;58229874;58229874;58229874;58229874;58229874;58232112;58232112;58232112;58232112;58232112;58241348;58241259;58241311;58241325;58241372;58241302;58241350;58241350;58241323	-;-;-;-;-;-;-;-;-;-;-;-;-;-;-;-;-;-;-;-;-;-;-;-;-;-;-;-;-;-;-;-;-;-;-;-;-;-;-;-;-;-;-;-;-;-;-;-;-;-;-;-;-;-;-;-;-;-;-;-;-;-;-;-;-;-;-;-;-;-;-;-;-;-;-;-;-;-;-;-;-;-;-;-;-;-;-;-;-;-;-	2412	238	210	249	212	209	193	270	198	176	135	181	162	281	168	294	246	418	238	348	340	260	421	254	266	242	288	243	256	241	168	176	89	226	193	217	186	522	291	295	354	336	418	301	395	396	283	176	295	362	305	298	187	238	96	269	195	405	205	405	553	575	456	331	546	456	446	265	272	355	242	311	229	299	197	214	229	272	151	337	201	801	399	487	483	338	328	402	414	247	408	295	335	217	213	323	138	246	171	307	141	312	495	227	238	251	230	325	435	584	386	314	310	413	498	388	215	207	237	192	371	236	530	242	724	402	412	426	553	462	508	497
ENSG00000273063	2	58241349	58241686	+	338	0	0	0	0	0	0	0	0	0	0	0	0	0	0	1	0	0	0	0	0	0	0	0	0	0	1	0	0	0	0	0	0	0	0	0	0	0	0	0	0	0	0	0	0	0	0	0	0	1	0	1	0	2	0	0	0	0	0	0	0	0	0	0	0	0	0	0	0	0	0	0	0	0	0	0	0	0	0	0	2	0	0	0	0	0	0	0	0	0	0	0	0	0	0	0	0	0	0	0	0	0	0	0	0	0	0	0	1	0	0	0	0	0	0	0	0	0	0	0	1	0	0	0	0	0	0	0	0	0	0	0
ENSG00000233426	2	58251440	58252525	+	1086	96	92	98	74	98	92	123	88	82	75	92	95	106	70	76	68	108	69	150	101	128	107	126	99	116	99	116	136	111	82	108	81	89	114	101	119	96	89	87	110	166	93	212	122	110	120	75	118	148	144	134	90	107	55	149	92	126	116	79	119	129	125	147	110	225	73	91	124	135	104	135	102	185	137	124	157	144	144	145	102	152	95	177	132	141	81	255	134	151	117	127	148	114	123	138	147	118	125	149	153	120	158	152	221	172	195	109	236	155	218	186	183	153	259	219	161	161	199	171	170	203	190	128	276	234	188	177	275	163	331	239
ENSG00000225226	2;2;2	58275877;58293689;58296398	58276182;58294044;58296548	+;+;+	813	0	0	0	0	0	0	0	0	0	0	0	0	0	0	0	0	0	0	0	0	0	0	0	0	0	0	0	0	0	0	0	0	0	0	0	0	0	0	0	0	0	0	0	0	0	0	0	0	0	0	0	0	0	0	0	0	0	0	0	0	0	0	0	0	0	0	0	0	0	0	0	0	0	0	0	0	0	0	0	0	0	0	0	0	0	0	0	0	0	0	0	0	0	0	0	0	0	0	0	0	0	0	0	0	0	0	0	0	0	0	0	0	0	0	0	0	0	0	1	0	0	0	0	0	0	0	0	0	0	0	0
ENSG00000233723	2;2;2;2;2;2;2;2;2;2;2;2;2;2;2;2;2;2;2;2;2;2;2;2;2;2;2;2;2;2;2;2;2;2;2;2;2;2;2;2;2;2;2;2;2;2;2;2;2;2;2;2;2;2;2;2;2;2;2;2;2;2;2;2;2	58427799;58428338;58428338;58428338;58428384;58428385;58428385;58428412;58461778;58461778;58520753;58656650;58656650;58656650;58656650;58656650;58656650;58695634;58850430;58850430;58850430;58850430;58850430;58850430;58850430;58912719;58924545;58924545;58924545;58924545;58924545;58924545;58924545;58924602;58925611;58925611;58925611;58925611;58925611;58925611;58925611;58925611;58930636;59003949;59003949;59003949;59003949;59014330;59014330;59014330;59019629;59019629;59019629;59022956;59022956;59022956;59024836;59033170;59033170;59058561;59058561;59058561;59060779;59060779;59060779	58427980;58428464;58428464;58428464;58428464;58428464;58428464;58428464;58461845;58461845;58520937;58656711;58656711;58656711;58656711;58656711;58656711;58696055;58850606;58850606;58850606;58850606;58850606;58850606;58850606;58912746;58924626;58924626;58924626;58924626;58924626;58924626;58924626;58924626;58925909;58925909;58925909;58925909;58925909;58925701;58925701;58925701;58931076;59004027;59004027;59003992;59004027;59014398;59014398;59014398;59019691;59019691;59019691;59022982;59022982;59022982;59024990;59033215;59033215;59058596;59058596;59058596;59061653;59061649;59063766	+;+;+;+;+;+;+;+;+;+;+;+;+;+;+;+;+;+;+;+;+;+;+;+;+;+;+;+;+;+;+;+;+;+;+;+;+;+;+;+;+;+;+;+;+;+;+;+;+;+;+;+;+;+;+;+;+;+;+;+;+;+;+;+;+	5536	0	1	0	0	0	0	0	0	0	0	0	0	1	0	2	0	1	1	0	2	0	0	1	0	0	0	0	0	0	0	0	0	0	0	0	4	0	0	0	0	0	0	0	0	0	0	0	0	0	0	0	0	0	0	0	0	0	0	0	0	1	0	0	0	0	1	0	0	0	1	0	0	0	0	0	0	0	0	0	0	0	0	0	0	0	0	0	0	0	0	0	0	0	0	0	0	0	0	0	0	0	0	0	0	0	1	3	0	0	0	0	0	0	0	0	0	0	0	0	0	0	0	0	0	0	0	0	1	0	0	1
ENSG00000231043	2	58460292	58462032	-	1741	62	47	60	44	47	60	63	34	37	53	32	33	41	38	39	41	42	26	49	45	36	34	31	49	47	58	37	62	35	37	59	27	55	59	27	25	31	51	26	52	49	64	37	52	37	43	30	43	80	50	61	34	44	15	47	50	56	71	39	61	60	68	65	46	47	44	33	60	50	43	38	38	85	63	46	46	61	52	62	58	78	64	61	62	64	41	86	49	71	69	55	50	41	38	71	59	55	49	45	60	61	49	71	74	54	50	39	77	42	81	82	37	63	73	52	51	40	67	58	57	58	71	76	87	104	57	79	83	44	71	87
ENSG00000285673	2;2;2;2;2;2;2;2;2	59014354;59019629;59022956;59058561;59060779;59107757;59136119;59200306;59277532	59014398;59019691;59022982;59058596;59061850;59107829;59136226;59200374;59277688	+;+;+;+;+;+;+;+;+	1650	0	0	0	0	0	0	0	0	0	0	0	0	0	0	0	0	0	0	0	0	0	0	0	0	0	0	0	0	0	0	0	0	0	0	0	0	0	0	0	0	0	0	0	0	0	0	0	0	0	0	0	0	0	0	0	0	0	0	0	0	0	0	0	0	0	0	0	0	0	0	0	0	0	0	0	0	0	0	0	0	0	0	0	0	0	0	0	0	0	0	0	0	0	0	0	0	0	0	0	0	0	0	0	0	0	0	0	0	0	0	0	0	3	0	0	0	0	0	0	0	0	0	0	0	0	0	0	0	0	0	0
ENSG00000222030	2;2;2	59217708;59255163;59277532	59217774;59255262;59279400	+;+;+	2036	0	0	0	0	0	0	0	0	0	0	0	0	0	0	0	0	0	0	0	0	0	0	0	0	0	0	0	0	0	0	0	0	0	0	0	0	0	0	0	0	0	0	0	0	0	0	0	0	0	0	0	0	0	0	0	0	0	0	0	0	0	0	0	0	0	0	0	0	0	0	0	0	0	0	0	0	0	0	0	0	0	0	0	0	0	0	0	0	0	0	1	0	0	1	0	0	0	0	0	0	0	0	2	0	0	0	0	0	0	0	0	0	0	1	0	0	0	0	0	0	0	0	0	0	0	0	0	0	0	0	0
ENSG00000271955	2;2;2;2;2;2;2;2;2;2	59218680;59512009;59719427;59740117;59827146;59827146;59858451;59995575;60076469;60100091	59218724;59512205;59719657;59740221;59827271;59827271;59858564;59995635;60076680;60100200	-;-;-;-;-;-;-;-;-;-	1201	0	0	0	0	0	0	0	0	0	0	0	0	0	0	0	0	0	0	0	0	0	0	0	0	0	0	0	0	0	0	0	0	0	0	0	0	0	0	0	0	0	0	0	0	0	0	0	0	0	0	0	0	0	0	0	0	0	0	0	0	0	0	0	0	0	0	0	0	0	0	0	0	0	0	0	0	0	0	0	0	0	0	0	0	0	0	0	0	0	0	0	0	0	0	0	0	0	0	0	0	0	0	0	0	0	0	0	0	0	0	0	0	0	0	0	0	0	0	0	0	0	0	0	0	0	0	0	0	0	0	0
ENSG00000233891	2;2;2;2;2;2;2;2;2;2;2;2;2;2;2;2;2;2;2;2;2;2;2;2;2	59238714;59238716;59238716;59238722;59240290;59240921;59240942;59240993;59240993;59249489;59249489;59249489;59295380;59298215;59322258;59384624;59388062;59388062;59594805;59600373;59669216;59686260;59719576;59733218;59733218	59238901;59238901;59238901;59238901;59240341;59241103;59241103;59241103;59241103;59249672;59249511;59249567;59295594;59298307;59322318;59384793;59388159;59388365;59594932;59600528;59669548;59686368;59719657;59733331;59733396	-;-;-;-;-;-;-;-;-;-;-;-;-;-;-;-;-;-;-;-;-;-;-;-;-	2437	0	0	0	0	0	0	0	0	0	0	0	0	0	0	0	0	0	0	0	0	0	0	0	0	0	0	0	0	0	0	0	0	0	0	0	0	0	0	0	0	0	0	0	0	0	0	0	0	0	0	0	0	0	0	0	0	0	0	0	0	0	0	0	0	0	0	0	0	0	0	0	0	0	0	0	0	0	0	0	0	0	0	0	0	0	0	0	0	0	0	0	0	0	0	0	0	0	0	0	0	0	0	0	0	0	0	0	0	0	0	0	0	0	0	0	0	0	0	0	0	0	0	0	0	0	0	0	0	0	0	0
ENSG00000231815	2;2;2;2;2;2;2;2	59434552;59435169;59435213;59437899;59440630;59440630;59442093;59442093	59435088;59435363;59435363;59438059;59440747;59440747;59442190;59442261	+;+;+;+;+;+;+;+	1180	0	0	0	0	0	0	0	0	0	0	0	0	0	0	0	0	0	0	0	0	0	0	0	0	0	0	0	0	0	0	0	0	0	0	0	0	0	0	0	0	0	0	0	0	0	0	0	0	0	0	0	0	0	0	0	0	0	0	0	0	0	0	0	0	0	0	0	0	0	0	0	0	0	0	0	0	0	0	0	0	0	0	0	0	0	0	0	0	0	0	0	0	0	0	0	0	0	0	0	0	0	0	0	0	0	0	0	0	0	0	0	0	0	0	0	0	0	0	0	0	0	0	0	0	0	0	0	0	0	0	0
ENSG00000270447	2	59514890	59515124	+	235	0	0	0	0	0	0	0	0	0	0	0	0	0	0	0	0	0	0	0	0	0	0	0	0	0	0	0	0	0	0	0	0	0	0	0	0	0	0	0	0	0	0	0	0	0	0	0	0	0	0	0	0	0	0	0	0	0	0	0	0	0	0	0	0	0	0	0	0	0	0	0	0	0	0	0	0	0	0	0	0	0	0	0	0	0	0	0	0	0	0	0	0	0	0	0	0	0	0	0	0	0	0	0	0	0	0	0	0	0	0	0	0	0	0	0	0	0	0	0	0	0	0	0	0	0	0	0	0	0	0	0
ENSG00000200101	2	59647621	59647723	+	103	0	0	0	0	0	0	0	0	0	0	0	0	0	0	0	0	0	0	0	0	0	0	0	0	0	0	0	0	0	0	0	0	0	0	0	0	0	0	0	0	0	0	0	0	0	0	0	0	0	0	0	0	0	0	0	0	0	0	0	0	0	0	0	0	0	0	0	0	0	0	0	0	0	0	0	0	0	0	0	0	0	0	0	0	0	0	0	0	0	0	0	0	0	0	0	0	0	0	0	0	0	0	0	0	0	0	0	0	0	0	0	0	0	0	0	0	0	0	0	0	0	0	0	0	0	0	0	0	0	0	0
ENSG00000252726	2	59694762	59694869	+	108	0	0	0	0	0	0	0	0	0	0	0	0	0	0	0	0	0	0	0	0	0	0	0	0	0	0	0	0	0	0	0	0	0	0	0	0	0	0	0	0	0	0	0	0	0	0	0	0	0	0	0	0	0	0	0	0	0	0	0	0	0	0	0	0	0	0	0	0	0	0	0	0	0	0	0	0	0	0	0	0	0	0	0	0	0	0	0	0	0	0	0	0	0	0	0	0	0	0	0	0	0	0	0	0	0	0	0	0	0	0	0	0	0	0	0	0	0	0	0	0	0	0	0	0	0	0	0	0	0	0	0
ENSG00000285611	2;2;2;2	60057601;60058958;60066424;60070234	60057695;60059059;60066584;60071108	+;+;+;+	1233	0	0	0	0	0	0	0	0	0	0	0	0	0	0	0	0	0	0	0	0	0	0	0	0	0	0	0	0	0	0	0	0	0	0	0	0	0	0	0	0	0	0	0	0	0	0	0	0	0	0	0	0	0	0	0	0	0	0	0	0	0	0	0	0	0	0	0	0	0	0	0	0	0	0	0	0	0	0	0	0	0	0	0	0	0	0	0	0	0	0	0	0	0	0	0	0	0	0	0	0	0	0	0	0	0	0	0	0	0	0	0	0	0	0	0	0	0	0	0	0	0	0	0	0	0	0	0	0	0	0	0
ENSG00000228590	2;2;2;2;2;2;2;2;2;2;2;2;2;2;2;2;2;2;2;2	60336446;60339316;60339602;60340166;60340166;60342817;60343088;60350595;60351809;60352726;60359094;60359216;60359270;60369909;60369909;60378502;60382944;60391306;60402088;60439564	60338720;60339481;60339708;60340238;60342793;60342996;60343168;60352308;60352308;60353016;60359848;60359848;60359848;60370037;60370037;60378620;60383036;60391375;60402210;60439828	-;-;-;-;-;-;-;-;-;-;-;-;-;-;-;-;-;-;-;-	8996	0	0	0	0	0	0	0	0	0	0	0	1	0	0	0	0	0	0	0	0	0	0	0	0	0	0	0	0	0	0	0	0	0	1	0	0	0	0	0	0	0	0	0	0	0	0	0	0	0	0	0	0	0	0	0	0	0	4	0	0	0	0	0	1	0	3	0	0	0	0	0	0	0	0	0	1	0	1	0	2	0	0	0	0	0	0	0	0	0	0	0	0	0	0	0	0	0	1	0	0	1	0	0	0	0	0	0	0	0	0	0	0	0	0	0	0	0	0	0	0	0	0	1	0	0	0	2	0	0	0	0
ENSG00000200807	2	60384605	60384763	+	159	0	0	0	0	0	0	0	0	0	0	0	0	0	0	0	0	0	0	0	0	0	0	0	0	0	0	0	0	0	0	0	0	0	0	0	0	0	0	0	0	0	0	0	0	0	0	0	0	0	0	0	0	0	0	0	0	0	0	0	0	0	0	0	0	0	0	0	0	0	0	0	0	0	0	0	0	0	0	0	0	0	0	0	0	0	0	0	0	0	0	0	0	0	0	0	0	0	0	0	0	0	0	0	0	0	0	0	0	0	0	0	0	0	0	0	0	0	0	0	0	0	0	0	0	0	0	0	0	0	0	0
ENSG00000266078	2	60387362	60387445	-	84	0	0	0	0	0	0	0	0	0	0	0	0	0	0	0	0	0	0	0	0	0	0	0	0	0	0	0	0	0	0	0	0	0	0	0	0	0	0	0	0	0	0	0	0	0	0	0	0	0	0	0	0	0	0	0	0	0	0	0	0	0	0	0	0	0	0	0	0	0	0	0	0	0	0	0	0	0	0	0	0	0	0	0	0	0	0	0	0	0	0	0	0	0	0	0	0	0	0	0	0	0	0	0	0	0	0	0	0	0	0	0	0	0	0	0	0	0	0	0	0	0	0	0	0	0	0	0	0	0	0	0
ENSG00000119866	2;2;2;2;2;2;2;2;2;2;2;2;2;2;2;2;2;2;2;2;2;2;2;2;2;2;2;2;2;2;2;2;2;2;2;2;2;2;2;2;2;2;2;2;2;2;2;2;2;2;2;2;2;2;2;2;2;2;2;2;2;2;2;2;2;2;2;2;2;2;2;2;2;2;2;2;2;2;2;2;2;2;2;2;2;2;2;2;2;2;2;2;2	60450520;60451146;60451167;60451781;60451890;60452158;60452158;60452160;60452314;60452422;60452500;60452520;60452649;60452955;60457192;60457679;60459820;60460402;60460530;60460682;60460682;60461904;60461909;60462282;60462282;60462282;60462282;60462282;60462282;60462282;60462282;60462282;60468732;60468732;60468732;60468732;60468732;60468732;60468732;60468732;60468732;60468732;60468732;60468740;60478164;60484003;60508606;60522081;60524489;60527655;60527655;60528449;60532860;60536139;60541783;60541841;60541844;60544230;60545918;60545971;60545971;60545971;60545971;60545971;60545971;60545971;60545971;60545971;60545971;60545971;60545971;60545971;60545971;60545971;60545971;60545971;60545971;60549775;60550868;60550868;60550868;60553216;60553216;60553216;60553216;60553216;60553216;60553216;60553216;60553216;60553216;60553216;60553878	60452666;60452666;60452666;60452666;60452666;60452666;60452666;60452666;60452666;60452666;60452666;60452666;60452666;60453081;60462424;60462424;60462424;60460456;60462424;60461744;60462424;60462424;60462424;60462424;60462424;60462424;60462424;60462424;60462424;60462424;60462424;60462424;60468833;60468833;60468833;60468833;60468833;60468833;60468833;60468833;60468833;60468833;60468833;60468833;60478239;60484465;60508824;60522883;60528215;60527855;60527794;60528535;60538549;60536206;60541925;60541920;60546300;60544391;60546300;60546180;60546300;60546283;60546259;60546300;60546394;60546300;60546300;60546300;60546300;60546300;60546300;60546300;60546201;60546300;60546300;60546300;60546300;60549913;60550907;60550907;60550925;60553632;60553500;60553461;60555154;60553658;60553507;60553409;60553558;60553634;60553571;60553393;60554467	-;-;-;-;-;-;-;-;-;-;-;-;-;-;-;-;-;-;-;-;-;-;-;-;-;-;-;-;-;-;-;-;-;-;-;-;-;-;-;-;-;-;-;-;-;-;-;-;-;-;-;-;-;-;-;-;-;-;-;-;-;-;-;-;-;-;-;-;-;-;-;-;-;-;-;-;-;-;-;-;-;-;-;-;-;-;-;-;-;-;-;-;-	25422	1	0	0	0	0	1	1	0	0	0	0	0	0	0	0	1	1	2	0	1	1	0	5	1	0	2	0	1	0	0	2	2	3	2	0	1	1	1	0	2	2	4	2	2	0	1	0	0	1	0	2	1	1	1	0	0	1	2	0	1	0	0	1	2	1	1	0	0	3	2	1	2	1	0	3	0	2	2	2	1	1	1	0	4	0	3	0	6	1	0	2	1	2	0	1	0	0	1	5	1	1	0	1	4	0	3	3	4	5	1	0	0	0	0	2	0	0	0	0	1	2	0	2	0	0	0	1	0	6	0	4
ENSG00000233953	2;2;2	60495686;60496557;60499656	60495762;60496602;60499964	+;+;+	432	0	0	0	0	0	0	0	0	0	0	0	0	0	0	0	0	0	0	0	0	0	0	0	1	0	0	0	0	0	0	0	0	0	0	0	0	0	0	0	0	0	0	0	0	0	0	0	0	0	0	0	0	0	0	0	0	0	0	0	0	0	0	0	0	0	0	0	0	0	0	0	0	0	0	0	0	0	0	0	0	0	0	0	0	0	0	0	0	0	0	0	0	0	0	0	0	0	0	0	0	0	0	0	0	0	0	0	0	0	0	0	0	0	0	0	0	0	0	0	0	0	0	0	0	0	0	0	0	0	0	0
ENSG00000242158	2	60640705	60641002	+	298	0	0	0	0	0	0	0	0	0	0	0	0	0	0	0	0	0	0	0	0	0	0	0	0	0	0	0	0	0	0	0	0	0	0	0	0	0	0	0	0	0	0	0	0	0	0	0	0	0	0	0	0	0	0	0	0	0	0	0	0	0	0	0	0	0	0	0	0	0	0	0	0	0	0	0	0	0	0	0	0	0	0	0	0	0	0	0	0	0	0	0	0	0	0	0	0	0	0	0	0	0	0	0	0	0	0	0	0	0	0	0	0	0	0	0	0	0	0	0	0	0	0	0	0	0	0	0	0	0	0	0
ENSG00000271134	2	60682873	60683244	-	372	0	0	0	0	0	0	0	0	0	0	0	0	0	0	0	0	0	0	0	0	0	0	0	0	0	0	0	0	0	0	0	0	0	0	0	0	0	0	0	0	0	0	0	0	0	0	0	0	0	0	0	0	0	0	0	0	0	0	0	0	0	0	0	0	0	0	0	0	0	0	0	0	0	0	0	0	0	0	0	0	0	0	0	0	0	0	0	0	0	0	0	0	0	0	1	0	0	0	0	0	0	0	0	0	0	0	0	0	0	0	0	0	0	0	0	0	0	0	0	1	0	0	0	0	0	0	0	0	0	0	0
ENSG00000213495	2	60711484	60711920	+	437	0	0	0	0	0	0	0	0	0	0	0	0	0	0	0	0	0	0	0	0	0	0	0	0	0	0	0	0	0	0	0	0	0	0	0	0	0	0	0	0	0	0	0	0	0	0	0	0	0	0	0	0	0	0	0	0	0	0	0	0	0	0	0	0	0	0	0	0	0	0	0	0	0	0	0	0	0	0	0	0	0	0	0	0	0	0	0	0	0	0	0	0	0	0	0	0	0	0	0	0	0	0	0	0	0	0	0	0	0	0	0	0	0	0	0	0	0	0	0	0	0	0	0	0	0	0	0	0	0	0	0
ENSG00000252718	2	60719640	60719741	+	102	0	0	0	0	0	0	0	0	0	0	0	0	0	0	0	0	0	0	0	0	0	0	0	0	0	0	0	0	0	0	0	0	0	0	0	0	0	0	0	0	0	0	0	0	0	0	0	0	0	0	0	0	0	0	0	0	0	0	0	0	0	0	0	0	0	0	0	0	0	0	0	0	0	0	0	0	0	0	0	0	0	0	0	0	0	0	0	0	0	0	0	0	0	0	0	0	0	0	0	0	0	0	0	0	0	0	0	0	0	0	0	0	0	0	0	0	0	0	0	0	0	0	0	0	0	0	0	0	0	0	0
ENSG00000271707	2	60734895	60735715	-	821	23	29	34	21	25	26	43	22	37	29	32	33	36	19	28	17	34	20	23	28	19	10	32	34	35	39	42	44	29	37	33	18	30	20	36	22	37	30	36	30	49	28	33	22	23	34	25	43	47	39	71	38	45	28	61	39	43	39	26	25	47	46	26	38	48	22	35	25	53	42	27	37	62	63	41	66	47	62	39	41	60	39	38	59	28	32	51	35	32	47	45	45	27	48	56	55	62	45	31	36	55	27	28	23	28	30	37	44	51	72	42	54	60	87	68	60	49	26	84	49	43	60	43	51	46	54	65	61	44	39	43
ENSG00000115421	2;2;2;2;2;2;2;2;2;2;2;2;2;2;2;2;2;2;2;2;2;2;2;2;2;2;2;2;2;2;2;2;2;2;2;2;2;2;2;2;2;2;2;2;2;2;2;2;2;2;2;2;2;2;2;2;2;2;2;2;2;2;2;2;2;2;2;2;2;2;2;2;2;2;2;2;2;2;2;2;2;2;2;2;2;2;2;2;2;2;2;2;2;2;2;2;2;2;2;2;2;2	60756253;60756266;60756268;60760134;60760134;60760134;60760135;60761741;60761741;60761741;60761741;60768470;60768470;60768470;60768470;60768781;60768781;60768781;60768781;60770458;60770458;60770458;60770458;60771519;60771519;60775034;60775034;60775034;60775034;60779554;60779637;60779637;60779637;60779637;60780707;60780707;60780707;60780707;60781885;60781885;60781885;60781885;60781885;60781975;60782686;60782686;60782686;60782686;60782686;60782686;60783156;60783156;60783156;60783156;60783156;60783156;60786947;60786947;60786947;60786947;60786947;60787511;60787511;60787511;60787511;60791481;60791761;60791761;60791761;60791761;60791761;60792129;60792129;60792129;60792129;60792129;60792129;60793627;60793627;60793627;60793627;60793627;60793627;60793971;60793971;60793971;60793971;60793971;60793971;60794710;60794710;60794710;60794964;60794964;60794964;60794964;60795290;60797062;60797062;60797062;60797062;60797062	60756349;60756349;60756495;60760295;60760295;60760295;60760295;60761807;60761807;60761807;60761807;60768551;60768551;60768551;60768551;60768890;60768890;60768890;60768890;60770511;60770511;60770511;60770511;60771630;60771630;60775123;60775123;60775123;60775123;60779775;60779775;60779775;60779775;60779775;60780779;60780779;60780779;60780779;60782005;60782005;60782005;60782005;60782005;60782005;60782770;60782770;60782770;60782770;60782770;60782770;60783209;60783193;60783209;60783209;60783209;60783209;60787066;60787066;60787066;60787066;60787066;60787620;60787620;60787620;60787620;60791882;60791882;60791882;60791882;60791882;60791882;60792289;60792289;60792289;60792289;60792289;60792289;60793715;60793715;60793715;60793715;60793715;60793715;60794004;60794191;60794191;60794191;60794191;60795020;60794775;60794775;60794775;60795020;60795020;60795020;60795020;60795336;60802085;60798466;60802086;60798466;60798468	+;+;+;+;+;+;+;+;+;+;+;+;+;+;+;+;+;+;+;+;+;+;+;+;+;+;+;+;+;+;+;+;+;+;+;+;+;+;+;+;+;+;+;+;+;+;+;+;+;+;+;+;+;+;+;+;+;+;+;+;+;+;+;+;+;+;+;+;+;+;+;+;+;+;+;+;+;+;+;+;+;+;+;+;+;+;+;+;+;+;+;+;+;+;+;+;+;+;+;+;+;+	8479	356	411	295	245	324	269	667	484	410	387	360	349	441	360	328	318	599	342	587	391	425	512	382	503	403	465	345	296	567	429	405	234	482	464	419	413	457	437	398	518	695	492	382	453	580	439	192	336	458	203	575	405	455	187	539	482	687	553	281	553	511	476	483	577	668	451	376	455	370	288	351	181	686	546	504	500	537	436	532	598	634	511	539	553	468	419	673	516	345	497	425	394	378	339	831	466	389	412	647	419	678	516	462	472	457	477	438	578	566	486	438	296	292	510	285	448	550	439	478	519	574	667	586	631	490	450	607	592	452	756	462
ENSG00000228414	2;2;2;2;2;2;2	60825132;60844057;60847760;60856774;60856774;60881232;60881232	60825285;60844226;60849234;60856920;60856920;60881314;60881314	-;-;-;-;-;-;-	2029	0	0	0	0	0	0	0	0	0	0	0	0	0	0	0	0	0	0	0	0	0	0	0	0	0	0	0	0	0	0	1	0	0	0	0	1	0	0	0	0	0	0	0	2	0	0	0	0	0	0	0	1	0	0	0	0	0	0	0	1	0	1	0	1	1	0	0	0	0	0	0	0	0	0	0	1	0	0	0	1	0	0	2	0	0	0	1	0	0	0	0	0	0	0	0	0	0	0	2	0	0	0	0	0	0	0	0	0	0	0	0	0	0	0	0	2	0	0	0	0	0	0	0	1	0	0	0	0	0	1	0
ENSG00000241524	2	60831664	60831929	-	266	0	0	0	0	0	0	0	0	0	0	0	0	0	0	0	0	0	0	0	0	0	0	0	0	0	0	0	0	0	0	0	0	0	0	0	0	0	0	0	0	0	0	0	0	0	0	0	0	0	0	0	0	0	0	0	0	0	0	0	0	0	0	0	0	0	0	0	0	0	0	0	0	0	0	0	0	0	0	0	0	0	0	0	0	0	0	0	0	0	0	0	0	0	0	0	0	0	0	0	0	0	0	0	0	0	0	0	0	0	0	0	0	0	0	0	0	0	0	0	0	0	0	0	0	0	0	0	0	0	0	0
ENSG00000237024	2	60852260	60852743	+	484	0	0	0	0	0	0	0	0	0	0	0	0	0	0	0	0	0	0	0	0	0	0	0	0	0	0	0	0	0	0	0	0	0	0	0	0	0	0	0	0	0	0	0	0	0	0	0	0	0	0	0	0	0	0	0	0	0	0	0	0	0	0	0	0	0	0	0	0	0	0	0	0	0	0	0	0	0	0	0	0	0	0	0	0	0	0	0	0	0	0	0	0	0	0	0	0	0	0	0	0	0	0	0	0	0	0	0	0	0	0	0	0	0	0	0	0	0	0	0	0	0	0	0	0	0	0	0	0	0	0	0
ENSG00000162924	2;2;2;2;2;2;2;2;2;2;2;2;2;2;2;2;2;2;2;2;2;2;2;2	60881521;60881656;60891683;60891683;60894397;60894397;60894397;60898970;60900992;60900992;60900992;60916877;60916877;60918191;60918191;60918394;60918394;60920041;60920041;60920383;60920574;60920574;60921763;60921763	60881850;60881850;60891825;60891825;60894545;60894545;60894545;60900884;60901083;60901083;60901083;60917017;60917017;60918295;60918295;60918606;60918606;60920109;60920109;60920478;60920642;60920642;60922984;60931610	+;+;+;+;+;+;+;+;+;+;+;+;+;+;+;+;+;+;+;+;+;+;+;+	13170	198	238	181	174	227	1252	354	665	183	279	156	280	185	268	178	258	276	294	360	375	260	499	264	302	228	319	245	1298	328	549	153	164	167	362	165	277	363	388	270	510	417	542	188	442	262	249	129	345	318	947	370	552	281	150	203	332	273	377	143	405	239	407	272	489	388	423	194	257	234	292	278	517	370	730	262	454	244	297	247	420	441	437	297	516	263	340	398	440	177	289	214	258	200	2054	383	666	168	328	273	329	471	286	317	230	335	215	325	359	531	277	252	174	316	366	1271	224	703	204	436	199	387	271	413	329	390	234	517	335	415	443	296
ENSG00000201076	2	60911303	60911442	+	140	0	0	0	0	0	0	0	0	0	0	0	0	0	0	0	0	0	0	0	0	0	0	0	0	0	0	0	0	0	0	0	0	0	0	0	0	0	0	0	0	0	0	0	0	0	0	0	0	0	0	0	0	0	0	0	0	0	0	0	0	0	0	0	0	0	0	0	0	0	0	0	0	0	0	0	0	0	0	0	0	0	0	0	0	0	0	0	0	0	0	0	0	0	0	0	0	0	0	0	0	0	0	0	0	0	0	0	0	0	0	0	0	0	0	0	0	0	0	0	0	0	0	0	0	0	0	0	0	0	0	0
ENSG00000267520	2	60925909	60931610	+	5702	0	0	0	0	0	0	0	0	0	0	0	0	0	0	0	0	0	0	0	0	0	0	0	0	0	0	0	0	0	0	0	0	0	0	0	0	0	0	0	0	0	0	0	0	0	0	0	0	0	0	0	0	0	0	0	0	0	0	0	0	0	0	0	0	0	0	0	0	0	0	0	0	0	0	0	0	0	0	0	0	0	0	0	0	0	0	0	0	0	0	0	0	0	0	0	0	0	0	0	0	0	0	0	0	0	0	0	0	0	0	0	0	0	0	0	0	0	0	0	0	0	0	0	0	0	0	0	0	0	0	0
ENSG00000237522	2	60936819	60938049	-	1231	21	26	11	8	8	25	13	11	8	11	11	19	21	15	12	13	13	15	14	17	8	18	17	27	19	24	13	20	11	12	18	12	19	13	14	14	16	13	23	11	13	10	20	10	9	18	5	10	18	23	9	11	9	4	8	8	17	17	3	13	7	12	12	4	17	18	8	31	14	15	19	21	17	20	9	12	18	11	9	19	25	14	18	11	10	10	31	15	33	29	17	23	13	52	21	22	15	13	20	16	19	8	13	10	16	13	15	13	18	26	33	14	20	27	28	13	12	4	20	13	21	14	12	28	23	12	29	23	17	35	24
ENSG00000232713	2	60938204	60938604	-	401	3	4	4	3	2	9	5	6	4	1	1	7	14	4	7	5	0	1	9	11	2	5	4	6	6	8	5	5	1	8	3	6	1	4	3	4	1	11	2	3	8	4	7	8	7	7	7	5	5	11	5	3	6	2	3	0	2	7	4	5	3	3	7	5	6	9	9	5	4	4	9	10	7	13	3	9	7	6	4	8	5	13	4	8	5	3	10	8	10	12	4	9	2	18	5	12	4	5	10	1	7	10	1	4	1	12	8	8	7	8	11	7	4	6	12	5	5	4	6	7	5	8	7	8	10	4	9	3	4	4	6
ENSG00000162927	2;2;2;2;2;2;2;2;2;2;2;2;2;2;2;2;2;2;2;2;2;2;2;2;2;2;2;2;2;2;2;2;2;2;2;2;2;2;2;2;2;2;2;2;2;2;2;2;2;2;2;2;2;2;2;2;2;2;2;2;2;2	60940222;60940223;60942225;60945009;60945009;60945009;60948043;60948043;60948043;60952997;60952997;60952997;60953933;60953933;60953933;60954082;60954082;60954082;60955018;60955018;60955018;60960392;60960392;60960392;60961463;60961463;60961463;60962826;60962826;60962826;60965058;60965058;60965058;60965423;60965423;60967502;60967502;60971523;60971523;60971523;61006557;61006557;61006557;61008761;61008761;61008761;61008781;61008781;61009848;61010656;61011765;61011765;61011765;61011765;61011765;61011765;61017145;61017149;61017149;61017237;61018008;61018008	60942433;60942433;60942433;60945108;60945108;60945108;60948185;60948185;60948185;60953114;60953114;60953114;60953988;60953988;60953988;60954158;60954158;60954158;60955074;60955074;60955074;60960517;60960517;60960517;60961548;60961548;60961548;60962890;60962890;60962890;60965103;60965103;60967613;60965484;60965484;60967613;60967613;60971557;60971557;60971557;61006643;61006643;61006643;61009015;61009015;61009015;61009015;61009015;61010888;61010888;61011905;61011905;61011905;61011905;61011905;61011905;61017193;61017193;61017193;61017431;61018255;61018259	-;-;-;-;-;-;-;-;-;-;-;-;-;-;-;-;-;-;-;-;-;-;-;-;-;-;-;-;-;-;-;-;-;-;-;-;-;-;-;-;-;-;-;-;-;-;-;-;-;-;-;-;-;-;-;-;-;-;-;-;-;-	7651	191	237	198	149	183	215	231	149	216	211	169	170	209	140	169	164	284	183	314	200	195	271	244	275	257	315	262	234	200	142	218	118	280	233	233	196	248	208	233	277	323	288	176	273	312	247	149	235	301	232	222	122	201	85	234	211	296	230	136	241	267	255	281	271	307	252	245	276	293	225	299	166	240	179	245	189	287	208	319	271	354	288	292	315	270	235	359	273	255	280	218	249	219	276	307	163	259	210	321	159	306	263	255	235	259	242	251	270	337	287	253	204	207	325	234	134	174	190	192	211	185	322	200	285	259	163	276	247	204	367	238
ENSG00000222251	2	60998752	60998888	+	137	0	0	0	0	0	0	0	0	0	0	0	0	0	0	0	0	0	0	0	0	0	0	0	0	0	0	0	0	0	0	0	0	0	0	0	0	0	0	0	0	0	0	0	0	0	0	0	0	0	0	0	0	0	0	0	0	0	0	0	0	0	0	0	0	0	0	0	0	0	0	0	0	0	0	0	0	0	0	0	0	0	0	0	0	0	0	0	0	0	0	0	0	0	0	0	0	0	0	0	0	0	0	0	0	0	0	0	0	0	0	0	0	0	0	0	0	0	0	0	0	0	0	0	0	0	0	0	0	0	0	0
ENSG00000162928	2;2;2;2;2;2;2;2;2;2;2;2;2	61017225;61017562;61017696;61017720;61017720;61017730;61018162;61018184;61018189;61031419;61031419;61045726;61048472	61017851;61017615;61017851;61017874;61017851;61017851;61019067;61019081;61019080;61031864;61032113;61045851;61051990	+;+;+;+;+;+;+;+;+;+;+;+;+	5910	615	643	624	528	562	578	884	702	627	721	475	688	752	624	556	508	853	443	803	641	599	800	766	791	667	878	733	809	813	670	625	437	708	780	540	711	821	744	548	804	861	752	490	801	1067	826	513	703	903	771	870	717	732	324	814	733	1107	839	559	944	905	808	815	827	971	707	798	849	883	784	933	646	1047	907	864	937	880	793	944	967	1266	889	870	832	776	663	1012	785	816	910	723	845	550	692	1042	753	640	726	764	668	1056	881	675	642	678	561	662	840	878	950	796	716	721	1073	862	640	921	688	865	784	900	1061	891	1004	866	673	883	866	630	1040	775
ENSG00000162929	2;2;2;2;2;2;2;2;2;2;2;2;2;2;2;2;2;2;2;2;2;2;2;2;2;2;2;2;2;2;2;2;2;2;2;2;2;2;2;2;2;2;2;2;2;2;2;2;2;2;2;2;2;2;2;2;2;2;2;2;2;2;2;2;2;2;2;2;2;2;2;2;2;2;2;2;2;2;2;2;2;2;2;2;2;2;2;2;2;2;2;2;2;2;2;2;2;2;2;2;2;2;2;2;2;2;2;2;2;2;2;2;2;2;2;2;2;2;2;2;2;2;2;2;2;2;2;2;2;2;2;2;2;2;2;2;2;2;2;2;2;2;2;2;2;2;2	61065871;61065880;61065933;61066228;61068849;61068849;61068849;61068849;61069652;61070326;61070326;61070326;61070342;61070342;61070342;61070342;61071606;61071606;61071606;61071606;61071606;61071606;61071606;61071658;61073458;61073458;61073458;61073458;61073458;61073458;61074983;61076920;61076920;61076920;61076920;61076920;61076920;61076920;61081452;61081452;61081452;61081452;61081452;61081452;61081452;61083154;61083154;61083154;61083154;61083154;61083154;61083154;61088159;61088159;61088159;61088159;61088159;61088159;61088159;61088358;61088358;61088358;61088358;61088358;61088358;61088358;61090434;61092464;61092464;61092464;61092464;61092464;61092464;61092464;61093281;61097700;61097700;61097700;61097700;61097700;61097700;61103853;61103853;61103853;61103853;61103853;61103853;61106563;61106563;61106563;61106563;61106563;61106563;61108317;61108317;61108317;61108317;61108317;61108317;61109197;61109197;61109197;61109197;61109197;61109197;61115979;61115979;61115979;61115979;61115979;61115979;61115979;61117056;61117357;61117357;61117357;61117357;61117357;61117357;61117357;61117467;61117467;61117467;61117467;61117467;61117467;61117467;61118028;61118028;61118028;61118028;61118028;61118028;61118028;61118028;61121185;61121185;61121185;61121185;61121185;61122126;61122126;61122126;61122126;61134137;61134137;61137464	61066027;61066027;61066027;61066458;61068985;61068985;61068985;61068985;61069698;61070500;61070500;61070500;61070500;61070500;61070500;61070500;61071792;61071792;61071792;61071792;61071792;61071792;61071792;61071792;61073551;61073551;61073551;61073551;61073551;61073551;61075173;61077158;61077158;61077158;61077158;61077158;61077158;61077158;61081510;61081510;61081510;61081510;61081510;61081510;61081510;61083314;61083314;61083314;61083314;61083314;61083314;61083314;61088245;61088245;61088245;61088245;61088245;61088245;61088245;61088468;61088468;61088468;61088468;61088468;61088468;61089670;61090694;61092587;61092587;61092587;61092587;61092587;61092587;61092587;61093364;61097852;61097852;61097852;61097852;61097852;61097852;61103998;61103998;61103998;61103998;61103998;61103998;61106662;61106662;61106662;61106662;61106662;61106662;61108349;61108349;61108349;61108349;61108349;61108349;61109296;61109296;61109296;61109296;61109296;61109296;61116070;61116070;61116070;61116070;61116070;61116070;61116070;61117540;61117385;61117385;61117385;61117385;61117385;61117385;61117385;61117540;61117540;61117540;61117540;61117540;61117540;61117540;61118116;61118075;61118116;61118116;61118116;61118116;61118116;61118116;61121565;61121276;61121276;61121276;61121276;61124274;61124276;61124280;61124277;61134232;61134276;61138034	+;+;+;+;+;+;+;+;+;+;+;+;+;+;+;+;+;+;+;+;+;+;+;+;+;+;+;+;+;+;+;+;+;+;+;+;+;+;+;+;+;+;+;+;+;+;+;+;+;+;+;+;+;+;+;+;+;+;+;+;+;+;+;+;+;+;+;+;+;+;+;+;+;+;+;+;+;+;+;+;+;+;+;+;+;+;+;+;+;+;+;+;+;+;+;+;+;+;+;+;+;+;+;+;+;+;+;+;+;+;+;+;+;+;+;+;+;+;+;+;+;+;+;+;+;+;+;+;+;+;+;+;+;+;+;+;+;+;+;+;+;+;+;+;+;+;+	7992	238	264	258	255	214	282	475	287	310	257	214	211	364	209	508	269	586	321	453	438	324	477	306	340	323	342	316	351	398	315	321	158	275	231	196	196	646	293	426	403	411	553	250	434	570	452	290	409	497	401	604	315	440	149	432	263	604	267	566	593	954	701	439	642	721	532	444	410	497	394	512	307	671	474	510	410	457	279	513	269	1238	519	756	732	443	436	777	562	293	378	325	388	247	325	629	373	337	299	353	213	289	587	349	368	262	283	357	546	657	485	491	358	415	599	413	410	436	448	353	396	317	590	273	904	465	469	505	637	446	599	459
ENSG00000274769	2;2;2;2;2;2;2;2	61115787;61117357;61117467;61118028;61134137;61162842;61163052;61164354	61116070;61117385;61117540;61118116;61134276;61162955;61163232;61164825	+;+;+;+;+;+;+;+	1383	0	0	0	0	1	0	2	0	1	0	0	0	0	0	1	0	0	0	1	0	0	3	0	3	0	1	0	0	0	1	0	0	0	1	0	1	0	1	0	3	0	1	1	0	0	1	0	0	0	0	0	0	2	1	0	0	0	0	0	2	0	2	0	0	0	0	1	0	0	0	1	0	1	1	1	1	1	0	0	0	1	0	1	0	1	1	0	0	0	0	0	0	1	0	0	0	0	0	0	0	0	0	2	0	0	0	0	2	0	0	0	0	0	0	1	0	0	0	0	1	0	0	2	0	0	0	1	0	0	0	0
ENSG00000212978	2;2;2;2;2;2;2;2;2	61141592;61143555;61143568;61144169;61144406;61144773;61144773;61144773;61144773	61143945;61144266;61143945;61144266;61144642;61144969;61144952;61144950;61144891	-;-;-;-;-;-;-;-;-	3109	235	219	196	126	153	166	296	184	275	284	265	300	286	269	212	192	292	202	378	273	209	266	265	231	217	284	186	216	248	146	290	190	387	388	260	317	310	376	264	442	376	333	237	314	266	221	133	173	252	158	253	131	261	107	334	386	389	341	171	363	270	369	257	318	368	228	236	297	296	195	287	181	319	235	290	292	404	338	355	439	450	441	346	431	290	251	438	336	305	351	253	303	226	254	439	271	416	332	504	397	495	353	449	335	404	345	353	448	460	356	330	278	268	428	293	255	256	383	386	464	439	454	390	555	473	370	485	430	404	549	425
ENSG00000237651	2;2;2;2;2;2;2;2;2;2;2;2;2;2;2;2;2;2;2;2;2;2;2;2;2	61145068;61145108;61145130;61145131;61157862;61157862;61159318;61162191;61162416;61162494;61162842;61162842;61162842;61162842;61162842;61163052;61163052;61163052;61163052;61163052;61163091;61164354;61164354;61164354;61164354	61145196;61145196;61145196;61145196;61158012;61158012;61159439;61162320;61162609;61162609;61162955;61162955;61162973;61162955;61162955;61163232;61163163;61163142;61163232;61163232;61163232;61164829;61164825;61164809;61164808	+;+;+;+;+;+;+;+;+;+;+;+;+;+;+;+;+;+;+;+;+;+;+;+;+	1515	15	12	7	17	12	12	13	9	29	13	20	20	30	11	15	10	33	13	31	20	15	16	7	10	13	10	10	6	12	10	15	7	23	11	21	9	29	17	37	25	26	24	28	18	16	13	7	6	16	18	15	7	17	3	18	20	34	23	19	34	28	24	20	32	33	19	17	12	24	15	11	14	17	11	18	14	20	8	26	27	23	21	24	16	26	19	37	27	11	22	13	6	10	11	12	9	12	10	39	12	34	16	18	15	10	15	16	19	25	23	13	8	8	17	7	7	12	27	13	19	11	24	19	32	14	26	29	30	17	43	29
ENSG00000271889	2;2;2;2;2;2	61151433;61151816;61161698;61162015;61162015;61162015	61151714;61152128;61161895;61162105;61162033;61162096	-;-;-;-;-;-	884	3	1	2	2	1	0	2	1	0	1	3	2	3	1	3	1	0	0	1	3	1	1	1	1	0	0	0	0	4	0	4	3	1	4	4	1	0	1	1	3	0	2	2	4	1	0	0	0	0	1	4	2	1	2	1	0	2	2	2	2	0	0	0	0	5	1	1	3	0	0	1	0	1	1	3	1	1	0	0	0	7	0	0	0	0	0	2	2	0	1	0	0	0	0	3	0	1	1	3	0	2	0	0	0	0	0	0	0	1	1	1	1	0	1	0	1	1	1	2	1	0	0	0	0	0	4	0	1	0	4	1
ENSG00000173209	2;2;2;2;2;2;2;2;2;2;2;2;2;2;2;2;2;2;2;2;2;2;2;2;2;2;2;2;2;2;2;2;2;2;2;2;2;2;2;2;2;2;2;2;2;2;2;2;2;2;2;2;2;2;2;2;2;2;2;2;2;2;2;2;2;2;2;2;2;2;2;2;2;2;2;2;2	61177418;61177428;61177529;61177539;61177702;61177746;61177928;61178378;61178668;61178981;61178981;61178986;61179131;61181320;61181320;61181320;61181320;61181320;61181320;61181320;61181320;61181320;61181320;61181338;61181351;61183547;61183547;61183547;61183547;61183547;61183558;61184712;61184712;61184712;61184712;61184712;61184712;61184712;61184712;61184712;61184712;61184712;61184712;61185502;61185502;61185502;61185502;61185502;61185502;61185502;61185502;61185502;61185502;61185502;61185526;61185839;61185980;61185980;61186446;61186446;61186446;61186446;61186446;61186446;61186446;61186446;61186446;61186617;61186617;61186617;61186617;61186617;61186617;61186617;61186617;61186617;61186617	61178384;61177688;61179171;61177618;61179171;61179171;61179171;61179171;61179171;61179171;61179171;61179171;61179171;61181680;61181405;61181405;61181405;61181405;61181405;61181405;61181325;61181405;61181405;61181405;61181405;61183662;61183662;61183662;61183662;61183662;61184022;61184800;61184800;61184800;61184800;61184800;61184800;61184924;61187538;61184800;61184800;61184800;61184800;61186497;61185618;61185746;61185618;61186497;61185618;61185618;61185618;61185618;61185618;61185618;61185618;61185865;61186081;61186081;61186497;61186775;61186497;61186497;61186497;61186497;61186497;61186497;61186497;61186810;61186807;61186807;61186912;61186769;61187499;61187499;61186786;61191203;61187551	+;+;+;+;+;+;+;+;+;+;+;+;+;+;+;+;+;+;+;+;+;+;+;+;+;+;+;+;+;+;+;+;+;+;+;+;+;+;+;+;+;+;+;+;+;+;+;+;+;+;+;+;+;+;+;+;+;+;+;+;+;+;+;+;+;+;+;+;+;+;+;+;+;+;+;+;+	9083	813	699	908	470	501	452	647	277	707	445	602	412	744	474	595	265	1023	524	865	714	481	526	702	898	1084	1175	790	615	710	403	829	407	871	638	1034	620	971	550	889	883	972	798	568	571	1267	1087	663	695	744	711	728	320	465	165	554	339	632	395	316	513	807	628	649	537	1061	653	819	868	785	520	717	279	556	314	471	270	502	274	624	384	688	428	618	601	531	465	805	609	776	971	1007	1111	861	920	969	413	1027	615	1444	658	948	881	657	1366	687	1041	899	793	884	1456	1535	1175	1000	1148	783	652	478	711	412	769	517	947	525	883	593	898	1136	1213	1050	1158	880
ENSG00000115464	2;2;2;2;2;2;2;2;2;2;2;2;2;2;2;2;2;2;2;2;2;2;2;2;2;2;2;2;2;2;2;2;2;2;2;2;2;2;2;2;2;2;2;2;2;2;2;2;2;2;2;2;2;2;2;2;2;2;2;2;2;2;2;2;2;2;2;2;2;2;2;2;2;2;2;2;2;2;2;2;2;2;2;2;2;2;2;2;2;2;2;2;2;2;2;2;2;2;2;2;2;2;2;2;2;2;2;2;2;2;2;2;2;2;2;2;2;2;2;2;2;2;2;2;2;2;2;2;2;2;2;2;2;2;2;2;2;2;2;2;2;2;2;2;2;2;2;2;2;2;2;2;2;2;2;2;2;2;2;2;2;2;2;2;2;2;2;2;2;2;2;2;2;2;2;2;2;2;2;2;2;2;2;2;2;2;2;2;2;2;2;2;2;2;2;2;2;2;2;2;2;2;2;2;2;2;2;2;2;2;2;2;2;2;2;2;2;2;2;2;2;2;2;2;2;2;2;2;2;2;2;2;2;2;2;2	61187463;61187463;61187550;61188474;61188910;61188910;61188910;61188910;61189277;61189454;61189698;61190271;61190271;61190271;61190518;61190518;61190518;61190518;61190518;61190627;61192901;61192901;61192901;61192901;61192901;61203140;61203140;61203140;61204256;61204256;61204256;61204497;61204497;61204497;61204527;61206017;61206017;61206017;61206017;61206760;61206760;61206760;61206760;61206788;61208899;61208899;61208899;61208899;61208899;61211772;61211772;61211772;61211772;61211772;61211772;61214060;61214060;61214060;61214060;61214600;61214627;61214628;61220193;61220310;61220310;61220310;61220310;61220310;61220310;61220310;61220405;61221502;61221502;61221502;61221502;61221502;61221502;61221502;61221502;61221559;61222619;61222619;61222619;61222619;61222619;61222619;61222632;61223060;61223060;61223060;61223060;61223060;61223248;61223248;61223248;61223248;61226788;61227067;61227067;61227067;61228645;61228645;61228645;61228645;61228827;61228827;61228827;61228827;61229548;61229548;61229548;61229548;61232452;61232452;61232452;61232452;61235845;61235845;61235845;61235845;61236026;61236026;61236026;61236026;61236161;61236161;61236161;61236325;61236325;61236325;61241560;61241560;61241560;61241560;61241766;61241766;61241766;61245210;61245210;61245210;61246324;61246324;61246324;61248511;61248511;61248511;61256384;61256384;61256384;61256873;61256873;61256873;61257052;61257052;61257204;61257204;61259711;61259711;61265266;61265397;61265397;61265585;61265984;61265984;61265984;61277702;61278165;61278165;61278165;61278388;61278388;61278388;61278388;61280244;61280244;61280244;61280244;61281090;61281090;61281090;61283145;61283409;61284875;61288677;61293464;61294949;61295168;61296800;61296800;61300951;61300951;61301354;61311540;61311784;61314585;61314875;61317654;61319173;61325375;61331276;61333882;61339351;61339566;61339575;61343815;61343815;61346257;61347870;61347870;61348272;61348756;61348756;61349250;61349250;61350260;61350260;61350568;61350568;61370321;61370321;61370498;61370498;61378363;61378363;61380169;61380169;61383269;61383269;61394853;61394853;61395183;61405708;61420746;61420746;61470650;61470650	61188709;61188709;61188709;61188741;61189069;61189069;61189069;61189069;61190414;61190414;61189796;61190414;61190414;61190414;61190658;61191349;61190658;61190658;61190658;61190658;61193365;61192980;61192980;61192980;61192980;61203263;61203206;61203263;61204380;61204330;61204380;61204601;61204601;61204601;61204601;61206124;61206124;61206124;61206124;61206886;61208977;61206886;61206886;61206886;61208977;61208977;61208977;61208977;61208977;61211929;61211929;61211929;61211929;61211929;61211929;61214278;61214218;61214694;61214694;61214694;61214694;61214663;61220457;61220457;61220457;61220457;61220368;61220457;61220457;61220457;61220457;61221606;61221601;61221845;61221606;61221606;61221606;61221606;61221606;61221606;61222663;61222975;61222685;61222663;61222663;61222663;61222663;61223255;61223164;61223164;61223164;61223164;61223661;61223296;61223296;61223296;61227218;61227218;61227218;61227218;61228719;61228719;61228719;61228719;61228995;61228995;61228995;61228995;61229633;61229633;61229633;61229633;61232532;61232532;61232532;61232532;61235910;61235910;61235910;61235910;61236073;61236389;61236073;61236073;61236236;61236236;61236236;61236389;61236389;61236389;61241655;61241655;61241655;61241614;61241819;61241819;61241819;61245288;61245288;61245288;61246477;61246477;61246477;61248683;61248683;61248683;61256478;61256478;61256478;61256950;61256886;61256950;61257108;61257108;61257350;61257350;61259776;61259776;61265557;61265557;61265557;61266167;61266039;61266167;61266167;61278285;61278285;61278285;61278285;61278443;61278443;61278443;61278443;61280348;61280348;61280333;61280348;61281139;61281151;61281242;61283269;61283449;61284957;61288877;61293550;61295032;61295290;61296925;61296925;61301032;61301160;61301454;61311687;61311910;61314744;61314974;61317767;61319327;61325457;61331371;61333971;61339478;61339681;61339681;61344029;61344029;61346347;61348028;61348480;61348480;61348886;61348886;61349285;61349285;61350389;61350389;61350693;61350693;61370413;61370413;61370579;61370579;61378424;61378424;61380361;61380361;61383336;61383336;61395002;61395002;61395233;61406128;61420833;61420833;61470690;61470769	-;-;-;-;-;-;-;-;-;-;-;-;-;-;-;-;-;-;-;-;-;-;-;-;-;-;-;-;-;-;-;-;-;-;-;-;-;-;-;-;-;-;-;-;-;-;-;-;-;-;-;-;-;-;-;-;-;-;-;-;-;-;-;-;-;-;-;-;-;-;-;-;-;-;-;-;-;-;-;-;-;-;-;-;-;-;-;-;-;-;-;-;-;-;-;-;-;-;-;-;-;-;-;-;-;-;-;-;-;-;-;-;-;-;-;-;-;-;-;-;-;-;-;-;-;-;-;-;-;-;-;-;-;-;-;-;-;-;-;-;-;-;-;-;-;-;-;-;-;-;-;-;-;-;-;-;-;-;-;-;-;-;-;-;-;-;-;-;-;-;-;-;-;-;-;-;-;-;-;-;-;-;-;-;-;-;-;-;-;-;-;-;-;-;-;-;-;-;-;-;-;-;-;-;-;-;-;-;-;-;-;-;-;-;-;-;-;-;-;-;-;-;-;-;-;-;-;-;-;-;-;-;-;-;-;-	18125	2452	2550	2354	1920	2584	3011	3877	2844	2689	2712	2159	2797	2785	2808	2179	2220	3337	1894	3548	2695	2627	3288	2758	3596	3160	3454	3165	3667	3145	2635	2768	1695	3213	3229	2563	3072	3029	2912	2289	3508	3797	2814	2352	3139	3860	3105	1977	3445	4300	3380	3335	2414	3379	1461	3912	3575	4798	4122	1967	3660	3197	3044	3215	3205	4009	2843	2967	3427	3685	3084	3909	2875	4067	3237	3713	3935	3911	3052	4114	4101	4856	3451	3587	3305	3177	2214	4491	3343	3102	3850	2807	2892	2428	3546	4357	3096	2569	3121	3681	3055	4992	3316	3004	2851	3268	2906	2957	3761	4173	3534	3015	2529	3144	4338	3992	2459	3034	3220	3918	3716	4110	5113	4100	4842	3880	3110	4120	3613	2655	4565	2609
ENSG00000273302	2	61199979	61200769	+	791	3	1	1	0	0	1	5	3	1	2	2	1	1	0	0	0	2	0	3	0	1	1	0	2	2	1	2	0	0	0	1	2	1	0	0	2	2	0	1	0	0	1	2	2	3	5	0	1	1	2	1	0	2	0	1	2	1	2	0	1	1	1	3	0	1	0	2	1	0	1	1	0	0	0	2	5	1	0	2	1	2	1	2	0	1	5	0	0	0	2	0	0	0	0	2	0	3	3	2	0	0	0	2	2	0	3	1	1	4	1	1	0	0	1	3	0	4	0	2	4	2	1	0	6	1	1	1	0	0	0	0
ENSG00000271146	2;2;2	61249780;61250221;61250446	61249867;61250353;61250621	+;+;+	397	0	0	0	0	0	0	0	0	0	0	0	0	0	0	0	0	0	0	0	0	0	0	0	0	0	0	0	0	0	0	0	0	0	0	0	0	0	0	0	0	0	0	0	0	0	0	0	0	0	0	0	0	0	0	0	0	2	0	0	0	0	0	0	0	0	0	0	0	0	0	0	0	0	0	0	0	0	0	0	0	0	0	0	0	0	0	0	0	0	0	0	0	0	0	1	0	0	0	0	0	0	0	0	0	0	0	0	0	1	0	0	0	0	0	1	0	0	0	0	0	0	0	0	0	0	5	0	0	0	0	0
ENSG00000234624	2	61416887	61417197	-	311	0	0	0	0	1	0	0	0	0	0	0	0	0	0	0	0	0	0	0	0	0	0	0	0	0	0	0	0	0	0	0	0	0	0	0	0	0	0	0	0	0	0	0	0	0	0	0	0	0	0	0	0	0	0	0	0	0	0	0	0	0	0	0	0	0	0	0	0	0	0	0	0	0	0	0	0	0	0	0	0	0	0	0	0	0	0	0	0	0	0	0	0	0	0	0	0	0	0	0	0	0	0	0	0	0	0	0	0	0	1	0	0	0	0	0	0	0	0	0	0	0	0	0	0	0	0	0	0	0	0	0
ENSG00000206937	2	61417244	61417378	-	135	0	0	0	0	0	0	0	0	0	0	0	0	0	0	0	0	0	0	0	0	0	0	0	0	0	0	0	0	0	0	0	0	0	0	0	0	0	0	0	0	0	0	0	0	0	0	0	0	0	0	0	0	0	0	0	0	0	0	0	0	0	0	0	0	0	0	0	0	0	0	0	0	0	0	0	0	0	0	0	0	0	0	0	0	0	0	0	0	0	0	0	0	0	0	0	0	0	0	0	0	0	0	0	0	0	0	0	0	0	0	0	0	0	0	0	0	0	0	0	0	0	0	0	0	0	0	0	0	0	0	0
ENSG00000270820	2;2;2;2;2;2;2;2;2;2;2;2;2	61471188;61471356;61471380;61471455;61471749;61471749;61480300;61480325;61482627;61482627;61482627;61483373;61483906	61471379;61471379;61471808;61471479;61471808;61471808;61480410;61480583;61482736;61482720;61482926;61483941;61484130	+;+;+;+;+;+;+;+;+;+;+;+;+	1963	20	14	11	12	11	20	13	12	3	9	18	12	16	5	10	2	20	2	16	5	11	6	9	8	13	14	15	9	7	15	4	7	8	10	16	15	11	7	7	4	21	15	10	14	18	11	7	8	9	11	17	9	6	4	18	7	15	9	11	6	21	8	23	6	18	10	17	8	13	8	4	5	8	9	16	3	15	13	9	12	14	5	11	8	17	2	14	12	8	10	8	9	11	10	13	11	12	2	25	16	16	28	6	22	10	15	17	16	15	14	13	13	8	19	7	10	9	7	9	11	16	18	6	5	9	20	2	19	12	21	12
ENSG00000082898	2;2;2;2;2;2;2;2;2;2;2;2;2;2;2;2;2;2;2;2;2;2;2;2;2;2;2;2;2;2;2;2;2;2;2;2;2;2;2;2;2;2;2;2;2;2;2;2;2;2;2;2;2;2;2;2;2;2;2;2;2;2;2;2;2;2;2;2;2;2;2;2;2;2;2;2;2;2;2;2;2;2;2;2;2;2;2;2;2;2;2;2;2;2;2;2;2;2;2;2;2;2;2;2;2;2;2;2;2;2;2;2;2;2;2;2;2;2;2;2;2;2;2;2;2;2;2;2;2;2;2;2;2;2;2;2;2;2;2;2;2;2;2;2;2;2;2;2;2;2;2;2;2;2;2;2;2;2;2;2;2;2;2;2;2;2;2;2;2;2;2;2;2;2;2;2;2;2;2;2;2;2	61477849;61477934;61477935;61478338;61478700;61481185;61481185;61481185;61481185;61481185;61482380;61482380;61482380;61482380;61482380;61482625;61482625;61482957;61482957;61482957;61482957;61482957;61483937;61483937;61483937;61483937;61483937;61483937;61483937;61485584;61485768;61485768;61485768;61485768;61485768;61485768;61488165;61488165;61488165;61488165;61488165;61488165;61488165;61488588;61488588;61488588;61488588;61488588;61488588;61488588;61490642;61490642;61490642;61490642;61490642;61492035;61492035;61492035;61492035;61492035;61492325;61492325;61492325;61492325;61492325;61492342;61492567;61492567;61492567;61492567;61492567;61492567;61492915;61492915;61492915;61492915;61493638;61493894;61493894;61493894;61493894;61495455;61495455;61495455;61495455;61495455;61496879;61496879;61496879;61496879;61496961;61496994;61498673;61498673;61498673;61498673;61498673;61498673;61498865;61498865;61498865;61498865;61498865;61499713;61499713;61499713;61499713;61499713;61499717;61499765;61501996;61501996;61501996;61501996;61501996;61501996;61502006;61502146;61502249;61502249;61502249;61502249;61502249;61502249;61502249;61502290;61522611;61522611;61522611;61522611;61522611;61522611;61522611;61522611;61522611;61522611;61522626;61522630;61525270;61525270;61525492;61526067;61526151;61526420;61526420;61526420;61526420;61526420;61526420;61526420;61526420;61526420;61526420;61526462;61526471;61533772;61533772;61533772;61533772;61533772;61533772;61533772;61533772;61533772;61533772;61533772;61533772;61533772;61534423;61534558;61536202;61536710;61537019;61537562;61537562;61537562;61537562;61537562;61537562;61538138;61538492;61538492	61478966;61478966;61478966;61478966;61478966;61481281;61481281;61481281;61481281;61481281;61482539;61482539;61482539;61482539;61482539;61483091;61483091;61483091;61483091;61483091;61483091;61483091;61485962;61484105;61484105;61484105;61484105;61484105;61484105;61485962;61485958;61485962;61485962;61485962;61485962;61485962;61488271;61488271;61488271;61488271;61488271;61488271;61488271;61488663;61488663;61488771;61488771;61488771;61488771;61488771;61490776;61490776;61490776;61490776;61490776;61492198;61492198;61492198;61492198;61492198;61492481;61492481;61492481;61492481;61492481;61492481;61492994;61492748;61492748;61492748;61494091;61492748;61493053;61493053;61493053;61493053;61494091;61494091;61494091;61494743;61494091;61495573;61495613;61495613;61495613;61495613;61497007;61497007;61497007;61497007;61497007;61497007;61498792;61498874;61498792;61498792;61498792;61498792;61498913;61498913;61498913;61498913;61498913;61499894;61499894;61499894;61499894;61499894;61499894;61499894;61502040;61502040;61502040;61502040;61502040;61502040;61502040;61502310;61502310;61502310;61502608;61502310;61502310;61502310;61502310;61502310;61522683;61522683;61522683;61522683;61522683;61522683;61522683;61522683;61522683;61522683;61522683;61522683;61525775;61525333;61526521;61526521;61526521;61526521;61526521;61526521;61526523;61526521;61526521;61526518;61526521;61526521;61526521;61526521;61526521;61533903;61533903;61533968;61533903;61533903;61533903;61534278;61533903;61533903;61533903;61533903;61533903;61533903;61534512;61534678;61536588;61537110;61537117;61537694;61537640;61537587;61537587;61538231;61538283;61538248;61538626;61538626	-;-;-;-;-;-;-;-;-;-;-;-;-;-;-;-;-;-;-;-;-;-;-;-;-;-;-;-;-;-;-;-;-;-;-;-;-;-;-;-;-;-;-;-;-;-;-;-;-;-;-;-;-;-;-;-;-;-;-;-;-;-;-;-;-;-;-;-;-;-;-;-;-;-;-;-;-;-;-;-;-;-;-;-;-;-;-;-;-;-;-;-;-;-;-;-;-;-;-;-;-;-;-;-;-;-;-;-;-;-;-;-;-;-;-;-;-;-;-;-;-;-;-;-;-;-;-;-;-;-;-;-;-;-;-;-;-;-;-;-;-;-;-;-;-;-;-;-;-;-;-;-;-;-;-;-;-;-;-;-;-;-;-;-;-;-;-;-;-;-;-;-;-;-;-;-;-;-;-;-;-;-	11708	3346	3438	3646	2878	3143	3207	4050	3004	3115	3423	2471	2953	4054	3182	5186	3711	6000	3441	4658	4426	3234	5593	4261	5163	4585	5266	3958	4443	3723	3165	3092	2051	4027	4007	3752	3837	7079	4593	4657	5138	5065	5956	2798	5270	6935	5416	3500	5409	6151	5115	4754	3743	4168	1955	4733	4462	7016	5497	5905	7433	8615	6797	5995	7481	6655	5606	5256	5813	6361	5231	6045	4338	5795	5030	4721	5362	5420	4638	6388	5796	13165	7404	8916	7579	6196	4934	7340	6007	4238	5857	4394	4985	3233	3940	5517	3330	3222	3603	4730	3430	6250	6758	4200	3742	4115	3460	4813	5062	7448	5790	5021	4208	5521	6919	5270	3531	4684	3573	4597	5049	5001	7620	5525	10416	5442	5342	6275	7913	5629	6407	4589
ENSG00000285857	2;2	61527340;61529123	61528567;61529160	+;+	1266	0	0	0	0	0	0	0	1	0	0	2	0	0	0	0	0	0	0	1	1	2	2	0	0	0	0	1	0	3	0	0	0	1	1	0	0	0	0	1	3	0	1	0	1	0	1	0	0	0	0	3	1	0	0	0	0	0	0	0	2	0	0	0	0	0	0	1	1	2	0	0	0	0	0	0	2	0	3	0	0	1	0	1	1	0	1	1	2	1	1	0	0	0	0	0	2	0	1	1	1	0	0	0	0	0	0	1	0	0	0	2	0	0	0	0	0	1	1	0	0	0	0	0	1	0	0	7	0	0	0	0
ENSG00000271243	2	61575774	61576394	+	621	0	0	0	0	0	0	0	0	0	0	0	0	0	0	0	0	0	0	0	0	0	0	0	0	0	0	0	0	0	0	0	0	0	0	0	0	0	0	0	0	0	0	0	0	0	0	0	0	0	0	0	0	0	0	0	0	0	0	0	0	0	0	0	0	0	0	0	0	0	0	0	0	0	0	0	0	0	0	0	0	0	0	0	0	0	0	0	0	0	0	0	0	0	0	0	0	0	0	0	0	0	0	0	0	0	0	0	0	0	0	0	0	0	0	0	0	0	0	0	0	0	0	0	0	0	0	0	0	0	0	0
ENSG00000226884	2	61589498	61589663	-	166	0	0	0	0	0	0	0	0	0	0	0	0	0	0	0	0	0	0	0	0	0	0	0	0	0	0	0	0	0	0	0	0	0	0	0	0	0	0	0	0	0	0	0	0	0	0	0	0	0	0	0	0	0	0	0	0	0	0	0	0	0	0	0	0	0	0	0	0	0	0	0	0	0	0	0	0	0	0	0	0	0	0	0	0	0	0	0	0	0	0	0	0	0	0	0	0	0	0	0	0	0	0	0	0	0	0	0	0	0	0	0	0	0	0	0	0	0	0	0	0	0	0	0	0	0	0	0	0	0	0	0
ENSG00000206973	2	61605616	61605722	+	107	0	0	0	0	0	0	0	0	0	0	0	0	0	0	0	0	0	0	0	0	0	0	0	0	0	0	0	0	0	0	0	0	0	0	0	0	0	0	0	0	0	0	0	0	0	0	0	0	0	0	0	0	0	0	0	0	0	0	0	0	0	0	0	0	0	0	0	0	0	0	0	0	0	0	0	0	0	0	0	0	0	0	0	0	0	0	0	0	0	0	0	0	0	0	0	0	0	0	0	0	0	0	0	0	0	0	0	0	0	0	0	0	0	0	0	0	0	0	0	0	0	0	0	0	0	0	0	0	0	0	0
ENSG00000213486	2;2	61710076;61710599	61710304;61710978	-;-	609	0	0	0	0	0	0	0	0	0	0	0	0	0	0	0	0	0	0	0	0	0	0	0	0	0	0	0	0	0	0	0	0	0	0	0	0	0	0	0	0	0	0	0	0	0	0	0	0	0	0	0	0	0	0	0	0	0	0	0	0	0	0	0	0	0	0	0	0	0	0	0	0	0	0	0	0	0	0	0	0	0	0	0	0	0	0	0	0	0	0	0	0	0	0	0	0	0	0	0	0	0	0	0	0	0	0	0	0	0	0	0	0	0	0	0	0	0	0	0	0	0	0	0	0	0	0	0	0	0	0	0
ENSG00000227361	2	61803143	61803388	+	246	0	1	0	0	0	0	0	0	0	0	0	0	0	0	0	0	0	0	2	0	0	0	0	0	0	0	0	0	0	0	0	0	0	0	0	0	0	0	0	0	0	0	0	0	0	0	0	0	0	0	0	0	0	0	1	0	0	0	0	0	0	0	0	0	0	0	1	0	0	0	0	0	0	0	0	0	0	0	0	0	0	1	0	0	0	0	0	0	0	0	0	0	1	3	0	0	0	0	0	0	0	0	0	0	0	0	1	0	0	0	0	0	0	0	3	0	0	1	0	1	0	0	2	0	1	1	0	0	0	0	1
ENSG00000229831	2	61820208	61820566	+	359	0	0	0	0	0	0	0	0	0	0	0	0	0	0	0	0	0	0	0	0	0	0	0	0	0	0	0	0	0	0	0	0	0	0	0	0	0	0	0	0	0	0	0	0	0	0	0	0	0	0	0	0	0	0	0	0	0	0	0	0	0	0	0	0	0	0	0	0	0	0	0	0	0	0	0	0	0	0	0	0	0	0	0	0	0	0	0	0	1	0	0	0	0	0	0	0	0	0	0	0	0	0	0	0	0	0	0	0	0	0	0	0	0	0	0	0	0	0	0	0	0	0	0	0	0	0	0	0	0	0	0
ENSG00000170264	2;2;2;2;2;2;2;2;2;2;2;2;2;2;2;2;2;2;2;2;2;2;2;2;2;2;2;2;2;2;2;2;2;2;2;2	61824848;61824854;61824856;61824856;61827104;61827104;61827104;61827104;61827104;61835515;61836010;61836010;61836010;61836010;61836010;61836057;61836583;61838538;61838538;61839421;61839421;61839421;61839421;61839421;61839421;61842122;61842122;61842122;61842122;61842122;61846759;61853859;61853859;61853859;61853859;61853859	61826599;61826599;61826599;61826599;61827258;61827258;61827258;61827258;61827258;61836109;61836484;61836109;61836109;61836109;61836109;61836109;61836872;61838705;61838705;61840581;61839524;61840581;61840581;61840525;61840581;61842360;61842360;61842360;61842360;61842360;61846996;61854064;61854143;61854028;61854092;61854060	-;-;-;-;-;-;-;-;-;-;-;-;-;-;-;-;-;-;-;-;-;-;-;-;-;-;-;-;-;-;-;-;-;-;-;-	5258	58	45	52	43	48	30	48	39	54	30	40	34	94	47	152	44	121	67	109	122	90	141	47	50	54	83	62	53	39	31	41	16	43	43	76	28	201	86	98	116	101	137	46	143	120	82	48	88	89	94	95	39	79	31	70	35	127	38	148	201	235	177	134	183	148	138	107	124	132	87	109	72	89	58	101	56	80	52	140	41	330	142	151	206	156	99	185	142	73	83	72	91	44	65	81	39	58	49	76	38	40	128	77	95	84	51	99	133	208	113	110	89	76	130	73	68	63	98	54	77	44	141	27	260	127	158	107	158	119	142	114
ENSG00000230702	2	61856695	61857055	+	361	1	0	1	0	0	0	1	0	0	0	1	0	0	1	1	0	0	0	0	0	0	0	0	0	0	0	0	0	0	2	2	0	0	0	0	0	2	2	0	1	1	0	0	0	0	0	0	0	1	0	0	0	0	0	0	0	0	2	0	0	0	0	1	1	1	0	0	1	0	1	0	0	0	0	0	1	0	0	2	1	1	0	1	0	0	0	0	1	0	0	0	0	1	0	2	1	0	1	1	1	2	0	1	0	0	0	0	0	0	1	1	0	1	3	2	0	0	2	0	0	1	0	0	0	0	0	0	1	0	0	0
ENSG00000277498	2;2	61858137;61858481	61858352;61860298	+;+	2034	0	1	0	1	0	0	0	0	0	0	0	0	0	1	0	0	0	1	0	0	0	0	1	0	0	0	0	0	0	0	0	1	0	0	0	0	0	0	0	0	1	0	1	0	0	0	0	0	0	0	0	0	0	0	0	0	0	0	0	0	0	0	0	2	0	0	0	1	0	0	0	0	0	1	0	0	0	0	0	0	0	0	0	0	0	0	1	0	0	1	0	0	5	0	0	0	0	0	0	0	2	0	0	0	0	0	0	0	0	0	0	0	0	0	1	0	0	2	0	0	1	1	0	0	0	0	0	0	0	0	0
ENSG00000115484	2;2;2;2;2;2;2;2;2;2;2;2;2;2;2;2;2;2;2;2;2;2;2;2;2;2;2;2;2;2;2;2;2	61868085;61868125;61868430;61869440;61869440;61869440;61872082;61872082;61872458;61872458;61873002;61873002;61873197;61873197;61876095;61876095;61876095;61876920;61876920;61876920;61877393;61877393;61878869;61878869;61880286;61880286;61883459;61885020;61885020;61887948;61888381;61888381;61888381	61868706;61868706;61868706;61869553;61869553;61869553;61872316;61872316;61872588;61872588;61873112;61873112;61873293;61873293;61876234;61876234;61876234;61877026;61877052;61877052;61877514;61877514;61879011;61879011;61880394;61880394;61883548;61885072;61885072;61888257;61888458;61888671;61888656	-;-;-;-;-;-;-;-;-;-;-;-;-;-;-;-;-;-;-;-;-;-;-;-;-;-;-;-;-;-;-;-;-	2701	2844	3140	3197	2441	3096	3296	4528	3330	2955	3254	2592	3227	4145	3378	3606	2760	5110	2548	4226	3581	3159	4093	3326	3795	3558	4276	4053	4634	4223	3636	2934	2293	3298	3194	3825	3347	4687	3807	3464	3836	4255	4017	3532	3976	5446	4566	2945	4150	5650	4665	5152	4356	4250	2250	4884	4024	6084	4373	3806	6108	6588	5174	5164	5385	5259	3461	4417	4666	5701	4519	5533	3660	5446	5180	4684	5643	5488	4883	5695	4754	8181	5315	6677	5706	5231	4009	6011	3930	4508	5138	4277	4921	3476	4162	5534	4531	4212	4796	5345	3773	5664	5083	5348	4654	5021	4248	4677	5377	5402	6690	5444	6244	6340	8737	6869	4928	5684	5410	6315	6799	6447	8799	5518	8339	6427	6808	6919	8545	5329	6269	5945
ENSG00000236498	2;2	61868432;61885715	61868865;61886082	+;+	802	1	0	3	1	2	3	0	0	2	0	1	0	0	4	0	0	0	0	0	0	0	0	0	3	3	0	1	0	0	0	0	0	0	4	0	1	1	2	0	3	0	0	0	0	2	2	1	0	3	0	0	0	1	0	2	2	0	2	0	1	4	0	0	0	0	0	1	2	2	3	0	0	2	2	2	1	2	0	1	0	0	0	3	0	1	0	0	0	0	3	3	1	0	3	3	0	2	2	3	0	0	0	2	3	1	0	0	0	0	6	3	6	2	1	0	0	0	0	0	0	0	0	0	2	0	0	1	1	0	0	0
ENSG00000173163	2;2;2;2;2;2;2;2;2;2;2;2;2;2;2;2;2;2;2;2;2;2;2	61888724;61905647;61905647;61905647;61905758;61915682;61918572;61968969;62000701;62000701;62000701;62000701;62000701;62000979;62000979;62135831;62135831;62135831;62135831;62135845;62146298;62146319;62146616	61888842;61905858;61905858;61905858;61905858;61915773;61918619;61969130;62000847;62001092;62000875;62000982;62000982;62000982;62000982;62135979;62135979;62136247;62136058;62135979;62146914;62146926;62147247	+;+;+;+;+;+;+;+;+;+;+;+;+;+;+;+;+;+;+;+;+;+;+	2392	195	251	252	199	250	290	313	227	248	302	218	304	283	291	273	237	424	254	358	295	257	352	249	328	246	334	315	349	260	290	254	285	307	269	272	312	347	344	309	413	342	373	314	323	312	287	211	296	402	337	397	344	316	191	396	424	463	461	251	511	463	480	350	420	442	293	362	376	457	345	400	299	446	403	403	466	372	460	438	475	586	459	492	510	407	322	467	390	424	383	345	420	282	325	430	433	386	527	463	380	615	462	606	476	536	363	418	518	532	605	484	474	419	625	536	331	472	554	651	502	578	683	576	726	743	479	659	617	483	553	619
ENSG00000278523	2	61928634	61928704	-	71	0	0	0	0	0	0	0	0	0	0	0	0	0	0	0	0	0	0	0	0	0	0	0	0	0	0	0	0	0	0	0	0	0	0	0	0	0	0	0	0	0	0	0	0	0	0	0	0	0	0	0	0	0	0	0	0	0	0	0	0	0	0	0	0	0	0	0	0	0	0	0	0	0	0	0	0	0	0	0	0	0	0	0	0	0	0	0	0	0	0	0	0	0	0	0	0	0	0	0	0	0	0	0	0	0	0	0	0	0	0	0	0	0	0	1	0	0	0	0	0	0	0	0	0	0	0	0	0	0	0	0
ENSG00000229839	2;2;2;2;2;2;2;2;2;2;2;2;2;2	62069447;62079715;62084818;62090701;62100188;62118232;62118232;62118929;62118929;62137549;62146313;62146313;62146808;62146808	62070382;62079812;62084871;62090801;62100340;62118311;62118311;62119034;62119034;62137605;62146489;62146489;62146881;62146881	-;-;-;-;-;-;-;-;-;-;-;-;-;-	1836	1	4	5	5	4	0	6	3	2	6	1	10	3	9	3	2	4	3	3	3	4	5	2	3	4	5	6	3	6	1	7	8	4	6	3	5	5	4	8	4	6	3	5	0	8	5	9	3	9	5	2	7	3	0	1	9	13	7	2	9	6	4	2	3	4	4	4	1	4	2	6	3	1	3	9	3	3	6	10	9	8	10	11	2	6	0	1	3	1	3	1	1	2	4	4	8	5	5	6	3	6	2	1	4	4	3	2	5	9	3	5	2	3	4	4	3	1	4	4	3	6	6	5	3	1	1	5	3	1	2	3
ENSG00000242735	2	62146413	62147153	+	741	0	0	0	0	0	0	0	0	0	0	0	0	0	0	0	0	0	0	0	0	0	0	0	0	0	0	0	0	0	0	0	0	0	0	0	0	0	0	0	0	0	0	0	0	0	0	0	0	0	0	0	0	0	0	0	0	0	0	0	0	0	0	0	0	0	0	0	0	0	0	0	0	0	0	0	0	0	0	0	0	0	0	0	0	0	0	0	0	0	0	0	0	0	0	0	0	0	0	0	0	0	0	0	0	0	0	0	0	0	0	0	0	0	0	0	0	0	0	0	0	0	0	0	0	0	0	0	0	0	0	0
ENSG00000271657	2;2	62168862;62170899	62168991;62171163	+;+	395	0	0	0	0	0	0	0	0	0	0	0	0	0	0	0	0	0	0	0	0	0	0	0	0	0	0	0	0	1	0	0	0	0	0	0	0	0	0	0	0	0	0	0	0	0	0	0	0	0	0	0	0	0	0	0	0	0	0	0	0	0	0	0	0	0	0	0	0	0	0	0	0	0	0	0	1	0	0	0	1	0	0	0	0	0	0	0	0	0	0	0	0	0	0	0	0	0	1	0	0	0	0	0	0	0	0	0	2	0	0	0	0	0	0	0	0	0	0	0	0	0	0	0	0	0	0	0	0	0	0	0
ENSG00000170340	2;2;2;2	62196115;62215518;62222212;62222212	62196355;62215615;62224549;62224731	+;+;+;+	2859	712	799	748	551	809	564	1253	801	806	793	604	785	872	863	775	708	1265	865	1195	1318	935	1556	826	1001	903	1097	1022	923	1240	878	729	461	982	932	692	786	1046	1109	934	1401	1211	1626	747	1451	1358	1058	589	1002	1323	926	1442	932	1079	421	1156	851	1381	1062	689	1389	1155	1630	954	1944	1446	1699	1068	1137	1440	1042	1307	833	1671	1339	1403	1304	1210	955	1238	1079	1574	1243	1211	1817	867	1360	1421	1613	904	1091	916	983	711	678	1481	738	808	788	895	821	1240	1096	986	815	994	787	1185	1272	1781	1124	1027	885	913	1559	959	968	1115	1005	966	1183	1010	1522	1016	1382	1177	825	1503	1138	1317	1639	1539
ENSG00000266097	2	62205826	62205917	+	92	0	0	0	0	0	1	0	0	0	0	0	0	0	0	0	0	0	0	0	0	0	0	0	0	0	1	0	0	0	0	0	0	0	0	0	0	0	0	0	0	0	1	0	0	0	0	0	0	0	0	0	0	0	0	0	0	0	0	0	0	0	0	0	0	0	0	0	0	0	0	0	0	1	0	0	0	0	0	0	0	0	0	0	0	0	0	0	0	0	0	0	0	0	0	0	0	0	0	0	0	0	0	0	0	0	0	0	0	0	0	0	3	0	0	0	0	0	0	0	0	0	0	0	0	0	0	1	0	0	0	0
ENSG00000239958	2	62262387	62262671	-	285	0	0	0	0	0	0	0	0	0	0	0	0	0	0	0	0	0	0	0	0	0	0	0	0	0	0	0	0	0	0	0	0	0	0	0	0	0	0	0	0	0	0	0	0	0	0	0	0	0	0	0	0	0	0	0	0	0	0	0	0	0	0	0	0	0	0	0	0	0	0	0	0	0	0	0	0	0	0	0	0	0	0	0	0	0	0	0	0	0	0	0	0	0	0	0	0	0	0	0	0	0	0	0	0	0	0	0	0	0	0	0	0	0	0	0	0	0	0	0	0	0	0	0	0	0	0	0	0	0	0	0
ENSG00000270335	2;2	62348948;62350562	62349405;62350739	-;-	636	0	0	0	0	0	0	0	0	0	0	0	0	0	0	0	0	0	0	0	0	0	0	0	0	0	0	0	0	0	0	0	0	0	0	0	0	0	0	0	0	0	0	0	0	0	0	0	0	0	0	0	0	0	0	0	0	0	0	0	0	0	0	0	0	0	0	0	0	0	0	0	0	0	0	0	0	0	0	0	0	0	0	0	0	0	0	0	0	0	0	0	0	0	0	0	0	0	0	0	0	0	0	0	0	0	0	0	0	0	0	0	0	0	0	0	0	0	0	0	0	0	0	0	0	0	0	0	0	0	0	0
ENSG00000228541	2;2	62463127;62463839	62463318;62464070	+;+	424	0	0	0	0	0	0	0	0	0	0	0	0	1	0	0	0	0	0	0	0	0	0	0	1	0	0	0	0	0	0	0	0	0	0	0	0	0	0	0	0	0	0	0	0	0	0	0	0	0	0	0	0	0	0	0	0	0	0	0	0	0	0	0	0	0	0	0	0	0	0	1	0	0	0	1	0	0	0	0	1	0	0	0	0	0	0	1	0	0	0	0	0	0	0	0	0	0	0	2	0	0	0	0	3	3	0	0	0	0	0	1	0	0	0	0	0	0	0	0	0	0	0	0	0	2	0	0	1	2	0	0
ENSG00000241625	2	62491178	62491468	+	291	0	0	0	0	0	0	0	0	0	0	0	0	0	0	0	0	0	0	0	0	0	0	0	0	0	0	0	0	0	0	0	0	0	0	0	0	0	0	0	0	0	0	0	0	0	0	0	0	0	0	0	0	0	0	0	0	0	0	0	0	0	0	0	0	0	0	0	0	0	0	0	0	0	0	0	0	0	0	0	0	0	0	0	0	0	0	0	0	0	0	0	0	0	0	0	0	0	0	0	0	0	0	0	0	0	0	0	0	0	0	0	0	0	0	0	0	0	0	0	0	0	0	0	0	0	0	0	0	0	0	0
ENSG00000186889	2;2;2;2;2;2;2;2;2;2	62500218;62500627;62500635;62502437;62502691;62502691;62502691;62506030;62506030;62511787	62501487;62502550;62502550;62502550;62502794;62502794;62502794;62506469;62506195;62511894	-;-;-;-;-;-;-;-;-;-	2985	62	42	36	41	57	41	52	24	44	25	30	27	51	28	66	35	101	29	91	51	55	61	64	60	70	52	54	51	62	37	42	16	57	32	75	26	124	56	77	65	101	94	62	54	77	72	47	52	105	42	67	32	59	22	64	38	82	40	71	88	102	79	68	52	65	44	53	66	55	55	72	52	59	29	50	25	62	42	79	32	118	83	73	73	48	37	74	56	43	97	68	83	82	91	102	42	102	47	103	29	62	91	58	90	83	88	77	107	90	81	54	73	81	102	91	33	30	51	30	74	44	107	56	136	72	78	99	86	66	104	63
ENSG00000233702	2	62507545	62507823	-	279	0	0	0	0	0	0	0	0	0	0	0	0	0	0	0	0	0	0	0	0	0	0	0	0	0	0	0	0	0	0	0	0	0	0	0	0	0	0	0	0	0	0	0	0	0	0	0	0	0	0	0	0	0	0	0	0	0	0	0	0	0	0	0	0	0	0	0	0	0	0	0	0	0	0	0	0	0	0	0	0	0	0	0	0	0	0	0	0	0	0	0	0	0	0	0	0	0	0	0	0	0	0	0	0	0	0	0	0	0	0	0	0	0	0	0	0	0	0	0	0	0	0	0	0	0	0	0	0	0	0	0
ENSG00000229503	2	62532583	62533059	-	477	8	14	8	3	10	5	10	7	7	8	4	5	10	8	2	9	7	2	10	3	16	5	14	11	5	8	11	18	6	9	9	7	11	3	6	10	8	16	11	13	14	14	14	12	4	10	4	10	13	9	11	9	6	4	6	4	8	14	9	13	14	14	10	5	5	5	5	6	9	8	10	7	16	9	12	7	16	10	7	12	21	16	15	10	11	12	17	14	18	8	13	12	7	16	16	9	5	10	14	14	9	8	18	12	12	16	14	18	19	21	9	12	17	14	7	8	16	26	15	8	5	14	11	24	25	8	16	20	11	16	10
ENSG00000232144	2	62552463	62553434	-	972	0	0	0	0	0	0	0	0	0	0	0	0	0	0	0	0	0	0	0	0	0	0	0	0	0	0	0	0	0	0	0	0	0	0	0	0	0	0	0	0	0	0	0	0	0	0	0	0	0	0	0	0	0	0	0	0	0	0	0	0	0	0	0	0	0	0	0	0	0	0	0	0	0	0	0	0	0	0	0	0	0	0	0	0	0	0	0	0	0	0	0	0	0	0	0	0	0	0	1	0	0	0	0	0	0	0	0	0	0	0	0	0	0	0	0	0	0	0	0	0	0	0	0	0	0	0	0	1	0	0	0
ENSG00000230595	2	62561058	62561423	-	366	0	0	0	1	0	0	0	0	0	0	0	0	0	0	0	0	0	0	0	0	0	0	0	0	0	0	0	0	0	0	0	0	0	0	0	0	0	0	0	0	1	0	0	0	0	0	0	0	0	0	0	0	1	0	0	1	0	1	0	0	0	0	0	0	0	0	0	0	0	0	0	0	0	0	0	0	0	0	0	0	0	0	0	0	0	0	1	0	0	0	0	0	0	0	0	0	0	0	0	1	0	0	0	0	0	0	0	0	0	0	0	0	0	0	0	0	0	0	0	0	0	0	0	0	0	0	0	0	0	0	0
ENSG00000226622	2;2;2;2;2;2;2;2;2;2;2;2	62590255;62611872;62612316;62613606;62624953;62629353;62631402;62631402;62661895;62661895;62662608;62662608	62590577;62612223;62612391;62613702;62625011;62629476;62631565;62631565;62661933;62661933;62662628;62662654	-;-;-;-;-;-;-;-;-;-;-;-	1281	0	0	0	0	1	0	0	0	0	0	0	0	1	0	0	0	0	0	0	0	2	0	0	0	0	0	0	0	0	0	0	0	0	0	0	0	0	0	0	0	0	0	1	0	0	0	0	0	0	0	0	0	0	0	0	0	0	0	0	0	0	0	0	0	0	0	0	0	0	0	3	0	0	0	0	0	0	0	0	0	0	0	0	0	0	0	0	0	0	0	0	0	0	0	0	0	0	0	1	0	0	0	0	0	0	0	0	0	0	0	0	0	0	0	0	0	0	0	0	0	0	2	0	1	0	0	0	0	0	0	0
ENSG00000115504	2;2;2;2;2;2;2;2;2;2;2;2;2;2;2;2;2;2;2;2;2;2;2;2;2;2;2;2;2;2;2;2;2;2;2;2;2;2;2;2;2;2;2;2;2;2;2;2;2;2;2;2;2;2;2;2;2;2;2;2;2;2;2;2;2;2;2;2;2;2;2;2;2;2;2;2;2;2;2;2;2;2;2;2;2;2;2;2;2;2;2;2;2;2;2;2;2;2;2;2;2;2;2;2;2;2;2;2;2;2;2;2;2;2;2;2;2;2;2;2;2;2;2;2;2;2;2;2;2;2;2;2;2;2;2;2;2;2;2;2;2;2;2;2;2;2;2;2;2;2;2;2;2;2;2;2;2;2;2;2;2;2;2;2;2;2;2;2;2;2	62673851;62673878;62673878;62673878;62705652;62705652;62705712;62705712;62705742;62705866;62706313;62706897;62706897;62706897;62706897;62706897;62706897;62706897;62706897;62707192;62747395;62747395;62747395;62747395;62747395;62747395;62747395;62747395;62747395;62747395;62764266;62764266;62764266;62764266;62764266;62764266;62764266;62764266;62764266;62764266;62771339;62771339;62771339;62771339;62771339;62771339;62771339;62771339;62771339;62826087;62826087;62826087;62826087;62826087;62826087;62826087;62826087;62826087;62831019;62831019;62831019;62831019;62831019;62831019;62858406;62858406;62859169;62859169;62859169;62859169;62859169;62864731;62864731;62864731;62864731;62864731;62872038;62874346;62874346;62874346;62874346;62874346;62881692;62942718;62942718;62942718;62942718;62942718;62943802;62943802;62943802;62943802;62943802;62948260;62948260;62948260;62948260;62948260;62948292;62948933;62949094;62955517;62955517;62955517;62955517;62955517;62955517;62955615;62964962;62979188;62979188;62979188;62979188;62979188;62979188;62979188;62979191;62979323;62987931;62987931;62987931;62987931;62990716;62990716;62990716;62990716;62990716;62990716;62990716;62993530;62993530;62993530;62993530;62993530;62993530;62993530;62993871;62993871;62993871;62993871;62993871;62993871;62993871;62996643;62996643;62996643;62996643;62996643;63037535;63037535;63037535;63037535;63037535;63038743;63038743;63038743;63038743;63038743;63044839;63045066;63045066;63045066;63045066;63045066;63045410;63045410;63045410;63045410;63045410;63045410	62674083;62674083;62674083;62674093;62705736;62705704;62705736;62705736;62706052;62706052;62706754;62706992;62707295;62707295;62707295;62707295;62707295;62707295;62707295;62707295;62747452;62747452;62747452;62747452;62747452;62747452;62747452;62747452;62747452;62747452;62764361;62764361;62764361;62764361;62764361;62764336;62764361;62764361;62764361;62764361;62771392;62771392;62771392;62771392;62772134;62771392;62771392;62771392;62771392;62826268;62826268;62826268;62826581;62826268;62826268;62826258;62826195;62826268;62831158;62831158;62831158;62831158;62831158;62831158;62858510;62858416;62859291;62859291;62859291;62859291;62859291;62864971;62864971;62864971;62864904;62864971;62872096;62874532;62874532;62874532;62874532;62874532;62881777;62942896;62942896;62942896;62942896;62942896;62943850;62943850;62943850;62943850;62943850;62948316;62949162;62949162;62949162;62949162;62948316;62949162;62949162;62955660;62956117;62955660;62955660;62955660;62955660;62955660;62965037;62979335;62979335;62979286;62979335;62979335;62979335;62979335;62979335;62979335;62988038;62988004;62988038;62988038;62990840;62990840;62990840;62990840;62990840;62990840;62990840;62993668;62993668;62993668;62993668;62993668;62993668;62993668;62994177;62993977;62993976;62993977;62993977;62993977;62993977;62996766;62996766;62996766;62996766;62996766;63037634;63037634;63037634;63037634;63037634;63038816;63038816;63038816;63038816;63038816;63045180;63045180;63045180;63045180;63045180;63045180;63045655;63045663;63045500;63046487;63046487;63045597	+;+;+;+;+;+;+;+;+;+;+;+;+;+;+;+;+;+;+;+;+;+;+;+;+;+;+;+;+;+;+;+;+;+;+;+;+;+;+;+;+;+;+;+;+;+;+;+;+;+;+;+;+;+;+;+;+;+;+;+;+;+;+;+;+;+;+;+;+;+;+;+;+;+;+;+;+;+;+;+;+;+;+;+;+;+;+;+;+;+;+;+;+;+;+;+;+;+;+;+;+;+;+;+;+;+;+;+;+;+;+;+;+;+;+;+;+;+;+;+;+;+;+;+;+;+;+;+;+;+;+;+;+;+;+;+;+;+;+;+;+;+;+;+;+;+;+;+;+;+;+;+;+;+;+;+;+;+;+;+;+;+;+;+;+;+;+;+;+;+	8219	451	498	430	370	526	634	750	409	470	382	367	408	592	411	513	391	780	382	616	480	511	579	466	616	547	649	565	748	526	348	467	276	550	447	546	433	643	492	491	611	675	505	453	566	724	618	389	665	816	820	644	447	609	228	743	576	902	630	504	778	790	712	587	707	719	554	594	625	783	676	785	659	804	589	692	614	711	536	836	643	1234	785	813	760	582	492	787	624	676	774	637	766	565	777	909	518	562	527	850	467	769	772	632	648	630	601	630	671	875	832	705	702	736	1187	934	584	588	692	603	871	695	1168	760	1211	785	758	843	844	620	786	687
ENSG00000252436	2	62726636	62726740	-	105	0	0	0	0	0	0	0	0	0	0	0	0	0	0	0	0	0	0	0	0	0	0	0	0	0	0	0	0	0	0	0	0	0	0	0	0	0	0	0	0	0	0	0	0	0	0	0	0	0	0	0	0	0	0	0	0	0	0	0	0	0	0	0	0	0	0	0	0	0	0	0	0	0	0	0	0	0	0	0	0	0	0	0	0	0	0	0	0	0	0	0	0	0	0	0	0	0	0	0	0	0	0	0	0	0	0	0	0	0	0	0	0	0	0	0	0	0	0	0	0	0	0	0	0	0	0	0	0	0	0	0
ENSG00000226605	2;2	62826064;62858373	62826248;62858438	-;-	251	0	0	0	0	0	0	0	0	0	0	0	0	0	0	0	0	0	0	0	0	0	0	0	0	0	0	0	0	0	0	0	0	0	0	0	0	0	0	0	0	0	0	0	0	0	0	0	0	0	0	0	0	0	0	0	0	0	0	0	0	0	0	0	0	0	0	0	0	0	0	0	0	0	0	0	0	0	0	0	0	0	0	0	0	0	0	0	0	0	0	0	0	0	0	0	0	0	0	0	0	0	0	0	0	0	0	0	0	0	0	0	0	0	0	0	0	0	0	0	0	0	0	0	0	0	0	0	0	0	0	0
ENSG00000237162	2	62939916	62940282	+	367	0	0	0	0	0	0	0	0	0	0	0	0	0	0	0	0	0	0	0	0	0	0	0	0	0	0	0	0	0	0	0	0	0	0	0	0	0	0	0	0	0	0	0	0	0	0	0	0	0	0	0	0	0	0	0	0	1	0	0	0	0	0	0	0	0	0	0	0	0	0	0	0	0	0	0	1	0	0	0	0	0	0	0	0	0	0	0	0	0	0	0	0	0	0	0	0	0	0	0	1	0	0	0	0	0	0	0	0	0	0	0	0	0	0	0	0	0	0	0	0	0	0	0	0	0	0	0	0	0	0	0
ENSG00000231609	2;2;2;2;2;2;2;2;2;2;2;2;2;2;2;2;2;2;2	62957326;63013559;63014590;63043922;63045061;63045176;63045311;63046037;63046037;63046037;63046482;63046482;63046482;63046482;63046482;63047436;63047436;63048389;63048501	62957491;63013694;63014638;63045443;63045443;63045443;63045443;63046141;63046141;63046141;63046650;63046609;63046647;63046647;63046647;63047711;63047656;63048521;63048640	-;-;-;-;-;-;-;-;-;-;-;-;-;-;-;-;-;-;-	2675	4	4	2	1	6	1	2	4	4	1	8	0	4	7	3	0	2	8	1	3	6	4	7	1	3	1	3	0	1	5	2	1	3	4	1	5	2	1	5	0	4	5	2	6	2	4	3	3	6	2	8	1	5	1	3	0	1	1	4	2	2	1	10	2	6	2	2	8	1	3	4	3	3	1	1	2	2	3	4	1	5	3	0	1	0	3	6	4	0	3	3	2	2	1	2	0	4	2	5	1	5	2	2	7	3	3	2	1	2	0	7	8	5	5	2	3	0	6	4	2	2	0	4	0	2	6	5	5	4	4	1
ENSG00000115507	2;2;2;2;2;2;2;2;2;2;2;2;2;2;2;2;2;2;2;2;2;2	63050057;63050741;63050830;63050830;63050831;63050851;63051249;63051249;63051249;63051249;63051249;63051760;63052880;63052880;63052880;63052880;63053932;63054047;63054047;63055501;63055501;63055501	63050152;63051317;63050897;63050897;63050897;63050897;63051317;63051317;63051804;63051317;63051317;63052207;63053087;63053087;63053546;63053087;63054198;63054198;63054198;63056583;63057831;63057836	+;+;+;+;+;+;+;+;+;+;+;+;+;+;+;+;+;+;+;+;+;+	4833	0	0	0	0	0	0	0	0	0	0	0	0	0	0	1	0	0	0	0	0	0	0	1	0	0	0	0	0	0	0	0	0	1	0	0	0	0	0	0	0	0	0	0	0	0	0	0	0	0	1	0	0	0	0	0	0	0	2	0	0	0	0	0	0	0	0	0	0	0	0	0	0	0	0	1	0	0	0	0	0	0	0	0	0	0	0	0	0	0	0	1	0	0	0	0	0	0	0	0	2	0	0	0	0	0	0	0	0	0	0	0	0	0	0	0	1	0	0	0	2	0	0	0	0	0	1	0	0	0	0	0
ENSG00000270437	2;2	63083008;63086311	63083347;63087322	+;+	1352	0	0	0	0	0	0	0	0	0	0	0	0	0	0	0	0	0	0	0	0	0	0	0	0	0	0	0	0	0	0	0	0	0	0	0	0	0	0	0	0	0	0	0	0	0	0	0	0	0	0	0	0	0	0	0	0	0	0	0	0	0	0	0	0	0	0	0	0	0	0	0	0	0	0	0	0	0	0	0	0	0	0	0	0	0	0	0	0	0	0	0	0	0	0	0	0	0	0	0	0	0	0	0	0	0	0	0	0	0	0	0	0	0	0	0	0	0	0	0	0	0	0	0	0	0	0	0	0	0	0	0
ENSG00000232403	2	63108118	63108429	-	312	0	0	0	0	0	0	0	0	0	0	0	0	0	0	0	0	0	0	0	0	0	0	0	0	0	0	0	0	0	0	1	0	0	0	0	0	0	0	1	0	0	2	0	0	0	0	0	0	0	0	0	0	0	0	0	0	0	0	0	0	0	0	0	0	0	0	0	0	0	0	0	0	0	0	0	0	0	0	0	0	0	0	0	0	0	0	0	0	0	0	0	0	0	0	0	0	0	0	2	0	0	0	0	0	0	0	0	0	0	0	0	0	0	0	0	0	0	0	0	0	0	0	0	0	0	0	0	0	0	0	0
ENSG00000242412	2;2	63117851;63119011	63119542;63119263	-;-	1692	0	0	0	0	0	0	0	0	0	1	0	0	0	0	0	0	0	1	1	0	0	0	0	0	0	0	0	0	0	0	0	0	0	0	0	0	0	0	0	0	0	0	0	0	0	0	0	0	0	0	0	0	0	0	0	0	0	0	0	0	0	0	0	0	0	0	0	1	0	1	1	0	0	0	0	0	0	0	0	1	0	0	0	0	0	0	0	0	0	0	0	0	1	0	0	0	1	0	0	0	0	1	0	0	0	0	0	0	0	0	0	0	0	0	0	0	0	3	0	0	0	0	0	0	0	0	0	0	0	0	0
ENSG00000143951	2;2;2;2;2;2;2;2;2;2;2;2;2;2;2;2;2;2;2;2;2;2;2;2;2;2;2;2;2;2;2;2;2;2;2;2;2;2;2;2;2;2;2;2;2;2;2;2;2;2;2;2;2;2;2;2;2;2;2;2;2;2;2;2;2;2;2;2;2;2;2;2;2;2;2;2;2;2;2;2;2;2;2;2;2;2;2;2;2;2;2;2;2;2;2;2;2;2;2;2;2;2;2;2;2;2;2;2;2;2;2;2;2;2;2;2;2;2;2;2;2;2;2;2;2;2;2;2;2;2;2;2;2;2;2;2;2;2;2;2;2;2;2	63119559;63121383;63121402;63121734;63121814;63121831;63152914;63152914;63152914;63152914;63152914;63152914;63153495;63153495;63153495;63153495;63153495;63174670;63174670;63174670;63174670;63174670;63228388;63259307;63259307;63259307;63259307;63313248;63313248;63313248;63313248;63313248;63313248;63359795;63368823;63377849;63378386;63378386;63378386;63378386;63378386;63378386;63378386;63378386;63381906;63381906;63381906;63381906;63381906;63381906;63381906;63381906;63381906;63403709;63404048;63404048;63404048;63404048;63404048;63404048;63404048;63404048;63433745;63433745;63433745;63433745;63433745;63433745;63433745;63433745;63433745;63437421;63437421;63437421;63437421;63437421;63437421;63437421;63437421;63437453;63437457;63437862;63439757;63439757;63439757;63439757;63439757;63439757;63439757;63439757;63440711;63477815;63484604;63484604;63484604;63484604;63484604;63484604;63484604;63484917;63484917;63484917;63484917;63484917;63484917;63484942;63486542;63486542;63486542;63486542;63486542;63487447;63487447;63487447;63487447;63487447;63487447;63487447;63487472;63492856;63492856;63492856;63492856;63492856;63492856;63492856;63492856;63564175;63571375;63588197;63588197;63588197;63588197;63588197;63588197;63588197;63650659;63650659;63711497;63813622;63813622;63827622;63827622	63122056;63122056;63122056;63122056;63122056;63122056;63152945;63152945;63153114;63152945;63152945;63152945;63153574;63153574;63153574;63153574;63153574;63174832;63174832;63174832;63174832;63174832;63229872;63259409;63259409;63259409;63259409;63313311;63313311;63313311;63313311;63313311;63313311;63360076;63369458;63378509;63378509;63378509;63378509;63378509;63378509;63378509;63378509;63378509;63382074;63382094;63382094;63382094;63382094;63382094;63382094;63382094;63382094;63404657;63404657;63404657;63404657;63404657;63404657;63404657;63404657;63404657;63433936;63433936;63433936;63433936;63433936;63433936;63433936;63433930;63433936;63437554;63437554;63437554;63437554;63437554;63437554;63437554;63437554;63437554;63437554;63438007;63439855;63439855;63439871;63439871;63439871;63439871;63443230;63439871;63441043;63477934;63484663;63484663;63484689;63484663;63484663;63484663;63484663;63484987;63484987;63484987;63484987;63484987;63484987;63484987;63486586;63486586;63486586;63486586;63486586;63487494;63487494;63487494;63487494;63487494;63487494;63487494;63487494;63492940;63492940;63492940;63492940;63492940;63492940;63492940;63492940;63564624;63571626;63588500;63588799;63588266;63588518;63588518;63588518;63588477;63650838;63650838;63711591;63813707;63813707;63827843;63827843	-;-;-;-;-;-;-;-;-;-;-;-;-;-;-;-;-;-;-;-;-;-;-;-;-;-;-;-;-;-;-;-;-;-;-;-;-;-;-;-;-;-;-;-;-;-;-;-;-;-;-;-;-;-;-;-;-;-;-;-;-;-;-;-;-;-;-;-;-;-;-;-;-;-;-;-;-;-;-;-;-;-;-;-;-;-;-;-;-;-;-;-;-;-;-;-;-;-;-;-;-;-;-;-;-;-;-;-;-;-;-;-;-;-;-;-;-;-;-;-;-;-;-;-;-;-;-;-;-;-;-;-;-;-;-;-;-;-;-;-;-;-;-	13600	106	110	100	73	85	80	126	89	69	53	84	56	121	91	90	62	170	66	139	93	87	128	94	136	126	126	99	114	101	90	84	53	109	92	117	71	133	77	91	126	151	106	129	102	144	136	67	122	156	136	139	83	127	54	126	83	170	125	97	139	158	87	116	104	122	78	126	150	170	113	162	101	157	76	119	98	147	86	151	123	197	114	172	122	122	84	139	95	132	160	142	141	115	176	175	115	138	125	171	77	156	151	119	173	118	112	137	136	161	175	131	114	131	176	195	91	86	171	104	153	121	204	157	189	111	140	150	187	105	150	123
ENSG00000283636	2	63168600	63168847	+	248	0	1	0	0	0	0	0	0	0	0	0	0	1	0	0	0	0	0	0	0	0	0	0	0	1	1	0	0	0	0	0	0	0	0	0	0	0	0	0	0	1	0	0	0	0	1	0	0	0	0	0	0	0	0	0	0	0	0	0	0	0	0	0	0	1	0	1	0	0	0	1	0	0	0	0	0	0	0	0	0	0	1	0	0	0	0	0	0	0	0	0	0	0	1	0	0	1	0	0	0	0	1	0	0	0	0	0	0	0	0	0	0	0	0	0	0	0	0	0	0	0	1	0	0	0	0	0	0	0	0	0
ENSG00000233716	2	63232453	63233577	-	1125	0	0	0	0	0	0	0	0	0	0	0	0	0	0	0	0	0	0	0	0	0	0	0	0	0	0	0	0	0	0	0	0	0	0	0	0	0	0	0	0	0	0	0	0	0	0	0	0	0	0	0	0	0	0	0	0	0	0	0	0	0	0	0	0	5	0	0	0	0	0	1	0	0	0	0	0	0	0	0	0	0	0	0	0	0	0	0	0	0	0	0	0	0	0	1	0	0	0	0	0	0	0	0	0	0	0	0	0	0	0	0	0	0	0	0	0	0	0	1	0	0	0	0	0	0	0	0	0	0	0	0
ENSG00000279485	2	63517892	63519268	-	1377	0	0	0	0	0	0	0	0	0	0	0	0	0	0	0	0	0	0	0	0	0	0	0	0	0	0	0	0	0	0	0	0	0	0	0	0	0	0	0	0	0	0	0	0	0	0	0	0	0	0	0	0	0	0	0	0	0	0	0	0	0	0	0	0	0	0	0	0	0	0	0	0	0	0	0	0	0	0	0	0	0	0	0	0	0	0	0	0	0	0	0	0	0	0	0	0	0	0	0	0	0	0	0	0	0	0	0	0	0	0	0	0	0	0	0	0	0	0	0	0	0	0	0	0	0	0	0	0	0	0	0
ENSG00000014641	2;2;2;2;2;2;2;2;2;2;2;2;2;2;2;2;2;2;2;2;2;2;2;2;2;2;2;2;2;2;2;2;2;2;2;2;2;2;2;2;2;2;2;2;2;2;2;2;2;2;2;2;2;2;2;2;2;2;2;2;2;2;2;2;2;2;2;2;2;2;2;2;2;2;2;2;2;2	63588609;63588958;63588963;63588963;63588973;63588979;63588982;63588985;63588997;63588998;63589151;63589151;63589151;63589325;63589961;63590403;63593124;63593440;63594488;63594488;63594488;63594488;63594488;63594488;63594488;63594488;63594488;63594488;63594488;63595423;63595423;63595423;63595423;63595423;63595423;63595423;63597399;63597399;63597399;63597399;63597399;63597399;63597399;63597399;63597399;63597548;63599170;63599170;63599170;63599170;63599170;63599170;63599170;63599170;63604696;63604696;63604696;63604696;63604696;63604696;63604696;63605280;63605280;63605280;63605280;63605280;63605810;63605939;63605939;63605939;63605939;63605939;63606862;63606862;63606862;63606862;63606862;63606862	63589046;63589046;63589046;63589046;63589046;63589046;63589046;63589046;63589046;63589046;63589384;63589384;63589384;63589384;63590084;63590974;63593628;63593628;63594586;63594586;63594586;63594586;63594586;63594586;63594990;63594586;63594586;63594586;63594586;63595519;63595519;63595519;63595519;63595519;63595519;63595519;63597574;63597574;63597574;63597574;63597538;63598186;63597574;63597574;63597657;63597574;63599292;63600052;63599292;63599292;63599292;63599288;63599292;63599292;63604810;63604872;63604872;63604810;63604872;63604872;63604872;63605393;63605393;63605393;63605393;63605393;63606028;63606028;63606028;63606028;63606028;63606028;63607194;63607194;63607194;63607091;63607197;63607091	+;+;+;+;+;+;+;+;+;+;+;+;+;+;+;+;+;+;+;+;+;+;+;+;+;+;+;+;+;+;+;+;+;+;+;+;+;+;+;+;+;+;+;+;+;+;+;+;+;+;+;+;+;+;+;+;+;+;+;+;+;+;+;+;+;+;+;+;+;+;+;+;+;+;+;+;+;+	4990	1739	1794	1884	1342	1800	1781	2446	1731	1726	1701	1514	1608	2388	1781	2108	1819	3141	1753	2511	2492	1896	3234	2076	2394	2221	2393	2052	2327	2264	1802	1707	1385	2196	1929	2138	1789	2855	2471	2179	3015	2849	3053	2242	3182	2940	2567	1615	2461	3203	2764	2892	2134	2239	1139	2696	2466	3270	2738	2241	3379	3605	3459	3001	4132	3580	2834	2259	2530	3031	2382	2956	2106	3253	2624	2402	2694	2908	2366	2916	2697	4796	3140	3488	3410	2722	2650	3901	3129	2786	3256	2484	2761	2037	2563	3334	2607	2276	2381	3001	1937	3382	3300	3107	2904	3287	2454	3028	3320	4522	3535	2820	2869	3041	4264	3310	2176	2635	2904	2895	3170	3046	3936	2906	4827	3491	3245	3848	4251	3167	4004	4801
ENSG00000228305	2	63622178	63622831	-	654	65	71	79	38	45	82	69	51	64	86	68	78	72	79	50	79	65	80	62	99	50	89	55	88	73	81	69	103	80	68	56	68	61	103	64	106	64	119	57	145	90	108	60	91	59	66	74	77	125	81	106	108	97	79	98	125	107	103	68	135	129	158	98	156	102	95	90	88	94	69	87	80	112	110	88	118	123	165	169	183	165	149	125	160	77	82	106	124	125	99	123	120	87	96	104	103	146	170	117	128	228	121	293	134	222	111	149	163	174	166	133	121	124	190	148	98	123	154	222	148	166	155	128	193	340	141	200	193	154	135	186
ENSG00000229920	2;2	63642455;63643271	63643788;63644038	-;-	1584	0	0	0	0	1	0	1	0	0	0	1	0	0	0	0	0	0	0	0	0	0	0	0	0	0	0	0	0	0	0	0	0	1	0	0	0	0	0	0	0	0	0	0	0	0	0	0	0	1	0	0	0	0	0	0	0	0	0	0	0	0	0	0	0	0	0	0	0	1	0	0	0	0	0	0	0	0	0	0	2	0	0	0	0	1	1	0	1	0	0	0	0	0	0	0	0	2	0	0	0	0	0	0	1	0	0	0	0	0	0	0	0	0	1	0	0	0	0	0	0	0	1	0	0	0	0	0	0	0	0	0
ENSG00000234488	2	63684305	63684710	+	406	0	0	0	0	0	0	0	0	0	0	0	0	0	0	0	0	0	0	0	3	0	0	0	0	0	0	0	0	0	0	0	0	0	0	0	0	0	0	0	0	0	0	0	0	0	0	0	0	0	0	0	0	0	0	0	0	0	0	0	0	0	0	0	0	0	0	0	0	0	0	0	0	0	0	0	0	0	0	0	0	0	0	2	0	0	0	0	1	0	0	0	0	0	0	0	0	0	0	0	0	0	0	0	0	0	0	0	0	0	0	0	0	0	0	0	0	0	1	0	0	0	0	0	0	0	0	0	0	0	0	0
ENSG00000228872	2	63717122	63717899	+	778	0	0	0	0	0	0	0	0	0	0	0	0	0	0	0	0	1	0	0	0	0	0	0	0	0	0	0	0	0	0	0	0	0	0	0	0	0	0	0	0	0	0	0	0	0	0	0	0	0	0	0	0	0	0	0	0	0	0	0	0	0	0	0	0	0	0	0	0	0	0	0	0	0	0	0	0	0	0	0	0	0	0	0	0	0	0	0	0	0	0	0	0	0	0	0	0	0	0	0	0	0	0	0	0	0	0	0	0	0	2	0	0	0	0	0	0	0	0	0	0	0	1	0	0	0	0	0	0	0	0	0
ENSG00000229221	2	63751697	63752630	-	934	0	0	0	1	0	0	0	0	0	1	0	0	0	0	0	0	1	0	0	0	1	0	0	0	0	0	0	0	0	0	0	0	0	0	0	0	0	0	0	0	0	0	0	0	0	0	0	0	0	0	0	0	0	0	0	0	0	0	0	0	2	0	1	0	0	0	0	0	0	2	0	0	0	0	0	1	0	0	0	0	1	0	1	0	0	0	0	0	0	0	0	0	0	0	1	0	0	0	0	0	0	1	0	0	0	0	0	1	0	0	0	0	0	1	0	1	0	0	0	0	2	0	0	0	0	0	1	0	0	2	0
ENSG00000169764	2;2;2;2;2;2;2;2;2;2;2;2;2;2;2;2;2;2;2;2;2;2;2;2;2;2;2;2;2;2;2;2;2;2;2;2;2;2;2;2;2;2;2;2;2;2;2;2;2;2;2;2;2;2;2;2;2;2;2;2;2;2;2;2;2;2;2;2;2;2;2;2;2;2;2;2;2;2;2;2;2;2;2;2;2;2;2;2;2;2;2;2;2;2;2;2;2;2;2;2;2;2;2;2;2;2;2;2;2;2;2;2;2;2;2;2;2;2;2;2;2;2;2;2;2;2;2;2;2;2;2;2;2;2;2;2;2;2;2;2;2;2;2;2;2;2;2;2;2;2;2;2;2;2;2;2;2;2;2;2;2;2;2;2;2;2;2;2;2;2;2;2;2;2;2;2;2;2;2;2	63840940;63840952;63840954;63840969;63840969;63840971;63840993;63840994;63841004;63841008;63841010;63841043;63841132;63841710;63841851;63841857;63841880;63841902;63842059;63842102;63842102;63842106;63842325;63842381;63842416;63842438;63842441;63842539;63842539;63842539;63842539;63842539;63842539;63842539;63846074;63854845;63854884;63855419;63855567;63855718;63855909;63856254;63856305;63856306;63856306;63856306;63856306;63856306;63856306;63856306;63856306;63856306;63856306;63856306;63856306;63856306;63856306;63856306;63856306;63856306;63856306;63856306;63856306;63856306;63856306;63856306;63856306;63856330;63856764;63856788;63856788;63856788;63857550;63857550;63857550;63857550;63857550;63857550;63857550;63857829;63857829;63857829;63857829;63857829;63857829;63857829;63857829;63857829;63857829;63857829;63857829;63857829;63857829;63857829;63857829;63857829;63857829;63857829;63857829;63857829;63857829;63857829;63857829;63859206;63862841;63862841;63862841;63882466;63882466;63882466;63882466;63882466;63882466;63882466;63882466;63882466;63882466;63882466;63882466;63882466;63882466;63882466;63882466;63882466;63882466;63882466;63882466;63882466;63882466;63882466;63882466;63883960;63883960;63883960;63883960;63883960;63883960;63883960;63883960;63883960;63883960;63883960;63883960;63883960;63883960;63883960;63883960;63885589;63885589;63885589;63885589;63885589;63885589;63885589;63885589;63885589;63886341;63886341;63886341;63886341;63886341;63886341;63886341;63887402;63887402;63887402;63887402;63887402;63887402;63890081;63890081;63890081;63890081;63890081;63891120;63891120;63891120;63891120;63891120;63891120	63841232;63841232;63841232;63841232;63841232;63841232;63841232;63841232;63841232;63841232;63841232;63841232;63841232;63842204;63842204;63842204;63842204;63842204;63842204;63842204;63842204;63842204;63842437;63842437;63842437;63842471;63842471;63842599;63842599;63842599;63842599;63842599;63842599;63842599;63846174;63854936;63854936;63855425;63855643;63855728;63856433;63856433;63856433;63856433;63856433;63856433;63856433;63856433;63856433;63856433;63856433;63856433;63856433;63856433;63856433;63856433;63856433;63856433;63856433;63856433;63856433;63856433;63856433;63856433;63856433;63856433;63856433;63856433;63856882;63856820;63856882;63856882;63857718;63857718;63857594;63857618;63857718;63857718;63857718;63857936;63857971;63857936;63857936;63857936;63857936;63857936;63857936;63857936;63857936;63857936;63857936;63857936;63857936;63857936;63857936;63857936;63857936;63857936;63857936;63857936;63857936;63857936;63857936;63859211;63862900;63862928;63862928;63882651;63882758;63882651;63882651;63882651;63882651;63882651;63882651;63882651;63882651;63882651;63882649;63882651;63882651;63882607;63882606;63882651;63882503;63882720;63882601;63882651;63882557;63882651;63882651;63884018;63884093;63884003;63884093;63884093;63884032;63884063;63883984;63884093;63884067;63884093;63884093;63884093;63884093;63884110;63884093;63885886;63885684;63885721;63885886;63885886;63885886;63885886;63885886;63885886;63886538;63886538;63886538;63886538;63886512;63886538;63886538;63887644;63887644;63890185;63887644;63887644;63887644;63890185;63890185;63890185;63890185;63890185;63891558;63891561;63891562;63891562;63891451;63891562	+;+;+;+;+;+;+;+;+;+;+;+;+;+;+;+;+;+;+;+;+;+;+;+;+;+;+;+;+;+;+;+;+;+;+;+;+;+;+;+;+;+;+;+;+;+;+;+;+;+;+;+;+;+;+;+;+;+;+;+;+;+;+;+;+;+;+;+;+;+;+;+;+;+;+;+;+;+;+;+;+;+;+;+;+;+;+;+;+;+;+;+;+;+;+;+;+;+;+;+;+;+;+;+;+;+;+;+;+;+;+;+;+;+;+;+;+;+;+;+;+;+;+;+;+;+;+;+;+;+;+;+;+;+;+;+;+;+;+;+;+;+;+;+;+;+;+;+;+;+;+;+;+;+;+;+;+;+;+;+;+;+;+;+;+;+;+;+;+;+;+;+;+;+;+;+;+;+;+;+	6501	2363	2477	2464	1887	2478	3013	3835	4842	2502	4961	1889	3426	3250	2174	2332	1906	3723	1617	3032	2417	1978	2966	2637	3083	2745	3372	3065	3412	3167	4267	2297	2841	2794	3538	2947	2370	3448	2755	2588	2968	3290	3078	2127	2996	4377	3142	2152	3265	4278	3834	3998	4728	3180	2360	3492	3724	4816	3318	2438	3429	4268	2997	3358	3362	3620	2668	2963	3207	3865	3014	3475	2756	4102	5457	3251	5281	3412	3232	3593	3225	5366	3097	3881	3146	3190	2265	3570	2849	2714	3387	2664	3090	2143	3516	4165	5016	2667	4639	3621	3300	3786	3505	3047	2854	2656	2606	2744	3156	3479	3313	2856	2720	3138	4427	3739	2693	4832	2954	4508	3344	3444	4470	2836	4766	3003	3130	3262	4094	2448	3646	3342
ENSG00000251775	2	63883249	63883391	-	143	0	0	0	1	0	0	1	3	0	4	0	0	0	0	0	0	1	0	0	0	0	0	0	1	0	0	0	1	1	3	0	1	3	2	0	0	1	1	2	0	1	0	0	0	3	0	0	0	0	0	0	1	3	0	0	0	0	0	1	1	2	0	0	1	1	0	0	0	2	3	3	0	1	0	1	0	2	0	0	2	1	0	2	0	0	0	0	0	6	3	0	0	1	0	3	0	0	0	0	1	2	0	0	0	0	0	0	0	0	0	0	0	0	0	1	0	1	0	0	2	1	1	0	0	0	1	0	0	0	0	0
ENSG00000143952	2;2;2;2;2;2;2;2;2;2;2;2;2;2;2;2;2;2;2;2;2;2;2;2;2;2;2;2;2;2;2;2;2;2;2;2;2;2;2;2;2;2;2;2;2;2;2;2;2;2;2;2;2;2;2;2;2;2;2;2;2;2;2;2;2;2;2;2;2;2;2;2;2;2;2;2	63892146;63892150;63892901;63893072;63897496;63897496;63897496;63897496;63899474;63899474;63899474;63899474;63912345;63912345;63912345;63912345;63912540;63912540;63912540;63912540;63913223;63913223;63913223;63913223;63913825;63914182;63914182;63914182;63914182;63916900;63916900;63916900;63916900;63919883;63919883;63919883;63919883;63920446;63920446;63920446;63921206;63921206;63921206;63933673;63933673;63933673;63942465;63942465;63942465;63944600;63944600;63944600;63947383;63947383;63949037;63949037;63949037;63962058;63962058;63962058;63965835;63965835;63965835;63968957;63968957;63968957;63972166;63972166;63972166;63974986;63981646;63981646;63983864;63983864;64018938;64018938	63893535;63893535;63893535;63893535;63897590;63897590;63897590;63897590;63899581;63899581;63899581;63899581;63912425;63912425;63912425;63912425;63912661;63912661;63912661;63912661;63913310;63913310;63913310;63913310;63913925;63914287;63914287;63914287;63914287;63916963;63916963;63916963;63916963;63919930;63919995;63919995;63919995;63920627;63920627;63920627;63921335;63921335;63921335;63934013;63934013;63934013;63942561;63942561;63942561;63944655;63944655;63944655;63947490;63947490;63949163;63949163;63949163;63962443;63962443;63962443;63965966;63965966;63965966;63968991;63968991;63968991;63972244;63972244;63972244;63975602;63981887;63981851;63984019;63984019;64019428;64019072	-;-;-;-;-;-;-;-;-;-;-;-;-;-;-;-;-;-;-;-;-;-;-;-;-;-;-;-;-;-;-;-;-;-;-;-;-;-;-;-;-;-;-;-;-;-;-;-;-;-;-;-;-;-;-;-;-;-;-;-;-;-;-;-;-;-;-;-;-;-;-;-;-;-;-;-	5447	562	548	595	465	557	571	1273	912	843	1148	567	936	679	871	518	653	937	536	794	756	618	991	680	769	685	871	664	763	1108	796	776	632	800	1078	652	945	800	952	653	985	905	922	646	873	1015	774	447	828	932	807	1307	958	1058	523	1045	1367	1240	1350	536	1028	886	935	762	1073	923	885	675	772	871	734	827	650	1418	1127	1179	1356	1100	1259	978	1468	1313	954	897	984	750	709	981	847	709	917	687	769	558	818	1510	1156	869	1292	1042	1018	1754	894	977	725	1061	693	913	850	1041	843	727	630	806	1030	869	890	1044	961	1232	1056	1467	1284	1555	1152	986	674	1106	993	790	1109	984
ENSG00000228079	2;2	64086353;64087857	64086522;64088246	-;-	560	1	2	0	0	0	2	1	1	0	2	4	3	1	1	1	0	2	1	0	0	1	1	1	2	1	2	3	2	0	2	1	0	0	0	1	0	0	2	0	2	1	2	0	1	0	0	0	2	2	0	0	1	0	1	2	0	0	0	0	4	0	0	2	1	0	0	1	0	1	6	2	3	3	1	1	0	4	0	2	0	2	0	1	0	0	0	1	0	0	2	1	5	3	3	6	1	0	0	1	2	5	1	0	3	1	0	1	1	0	1	4	1	2	1	3	1	3	3	1	3	2	0	5	7	0	2	2	0	0	4	3
ENSG00000197329	2;2;2;2;2;2;2;2;2;2;2;2;2;2;2;2;2;2	64092652;64096125;64096413;64100398;64100398;64104554;64104701;64104701;64106178;64108240;64108240;64108240;64108352;64143318;64144081;64144081;64144081;64144081	64095268;64096313;64096610;64100499;64100499;64104597;64104830;64104830;64106299;64108379;64108379;64108379;64108379;64143526;64144396;64144420;64144362;64144420	-;-;-;-;-;-;-;-;-;-;-;-;-;-;-;-;-;-	4091	1036	1178	1166	1052	1924	2138	2089	2843	1366	2478	1035	2133	1294	1708	1027	1084	1919	1028	1796	1363	1307	1446	1398	1708	1762	2296	3228	3874	2188	2918	1586	1542	1805	2634	1384	2298	1777	1650	1508	1804	2262	1885	1550	1786	1340	1136	882	1469	2558	1989	1807	2327	1220	1083	1383	2227	1558	2414	891	1618	1497	1297	1556	1709	1969	1407	1508	1735	2702	2263	4044	2708	3027	3759	2186	3855	2314	2793	2274	3161	2656	1803	2281	2157	1894	1756	2976	2013	1266	1496	1395	1842	2470	3092	2379	3260	1434	2896	1715	2223	3324	1560	1784	1705	1526	1617	1460	2131	1891	1608	1453	2223	2283	4919	4003	1630	3538	1859	3416	2032	3216	2436	3072	2126	1913	1588	2060	2082	1549	2994	2122
ENSG00000225889	2;2;2;2;2;2;2;2;2;2;2;2;2;2;2;2;2;2;2;2;2;2;2;2;2	64143239;64201748;64206972;64206975;64214467;64226447;64226447;64227861;64228423;64228453;64228468;64229171;64229497;64229497;64229497;64229497;64229497;64229497;64248324;64251119;64251119;64251119;64251119;64251801;64252420	64143346;64201894;64207045;64207045;64214534;64226492;64226492;64227988;64228522;64228522;64228522;64229288;64229640;64229640;64229640;64229640;64229605;64229640;64248538;64251983;64251337;64251355;64251344;64251938;64252859	+;+;+;+;+;+;+;+;+;+;+;+;+;+;+;+;+;+;+;+;+;+;+;+;+	2453	10	11	19	4	8	10	13	8	11	5	1	6	5	5	6	4	22	4	19	12	10	11	17	2	22	17	10	10	21	4	14	12	9	11	10	3	13	3	20	12	32	13	14	27	10	9	8	6	11	6	15	4	7	3	2	0	6	4	6	3	3	8	13	9	35	12	14	14	14	10	19	3	12	18	4	15	1	4	10	4	14	8	24	22	8	12	20	22	14	14	9	7	6	12	13	7	23	5	13	2	6	10	26	9	17	24	19	18	15	13	13	12	13	15	8	7	7	7	3	6	2	4	3	19	4	17	8	26	16	20	34
ENSG00000230923	2;2;2;2;2;2;2;2;2;2;2	64185078;64186390;64189017;64189017;64192356;64201228;64201228;64202762;64202993;64203290;64204378	64185742;64186874;64189132;64189132;64192458;64201358;64201358;64202847;64203088;64205485;64204493	-;-;-;-;-;-;-;-;-;-;-	3878	0	0	0	0	0	0	0	0	0	0	0	0	0	0	0	0	0	0	0	0	0	0	0	0	0	0	0	2	0	0	0	0	0	0	0	0	0	0	0	0	0	0	0	0	0	0	0	0	0	0	0	0	0	0	0	0	0	0	0	0	0	0	0	0	1	0	0	0	0	0	0	0	0	0	0	0	0	0	0	0	0	0	0	1	0	0	0	0	0	0	0	0	0	0	0	0	0	0	0	0	1	0	0	0	0	0	0	0	0	0	0	0	0	0	0	0	0	0	0	0	1	0	0	0	0	0	0	0	1	0	0
ENSG00000270354	2	64208498	64208716	-	219	0	0	0	0	0	0	0	0	0	0	0	0	0	0	0	0	0	0	0	0	0	0	0	0	0	0	0	1	0	0	0	0	0	0	0	0	1	0	0	1	1	0	0	0	0	0	0	0	0	0	0	0	0	0	0	0	0	0	0	0	0	0	0	0	0	0	0	0	0	0	0	0	0	0	0	0	0	0	0	0	0	0	0	0	0	0	0	4	0	0	0	0	0	0	0	0	0	0	0	0	0	0	0	0	0	0	0	0	0	0	0	0	0	0	0	0	0	0	0	0	0	0	0	0	0	0	0	0	0	0	0
ENSG00000238012	2;2	64330486;64332025	64330667;64332131	-;-	289	0	0	0	0	0	0	0	0	0	0	0	0	0	0	0	0	0	0	0	0	0	0	0	0	0	0	0	0	0	0	0	0	0	0	0	0	0	0	0	0	0	0	0	0	0	0	0	0	0	0	0	0	0	0	0	0	0	0	0	0	0	0	0	0	0	0	0	0	0	0	0	0	0	0	0	0	0	0	0	0	0	0	0	0	0	0	0	0	0	0	0	0	0	0	0	0	0	0	0	0	0	0	0	0	0	0	0	0	0	0	0	0	0	0	0	0	0	0	0	0	0	0	0	0	0	0	0	0	0	0	0
ENSG00000238201	2;2	64338067;64341535	64338357;64341647	-;-	404	0	0	0	0	0	0	0	0	0	0	0	0	0	0	0	0	0	0	0	0	0	0	0	0	0	0	0	0	0	0	0	0	0	0	0	0	0	0	0	0	0	0	0	0	0	0	0	0	0	0	0	0	0	0	0	0	0	0	0	0	0	0	0	0	0	0	0	0	0	0	0	0	0	0	0	0	0	0	0	0	0	0	0	0	0	0	0	0	0	0	0	0	0	0	0	0	0	0	0	0	0	0	0	0	1	0	0	0	0	0	0	0	0	0	0	0	0	0	0	0	0	0	0	0	0	0	0	0	0	0	0
ENSG00000264297	2	64340747	64340848	-	102	0	0	0	0	0	0	0	0	0	0	0	0	0	0	0	0	0	0	0	0	0	0	0	0	0	0	0	0	0	0	0	0	0	0	0	0	0	0	0	0	0	0	0	0	0	0	0	0	0	0	0	0	0	0	0	0	0	0	0	0	0	0	0	0	0	0	0	0	0	0	0	0	0	0	0	0	0	0	0	0	0	0	0	0	0	0	0	0	0	0	0	0	0	0	0	0	0	0	0	0	0	0	0	0	0	0	0	0	0	0	0	0	0	0	0	0	0	0	0	0	0	0	0	0	0	0	0	0	0	0	0
ENSG00000283222	2	64340759	64340839	+	81	0	0	0	0	0	0	0	0	0	0	0	0	0	0	0	0	0	0	0	0	0	0	0	0	0	0	0	0	0	0	0	0	0	0	0	0	0	0	0	0	0	0	0	0	0	0	0	0	0	0	0	0	0	0	0	0	0	0	0	0	0	0	0	0	0	0	0	0	0	0	0	0	0	0	0	0	0	0	0	0	0	0	0	0	0	0	0	0	0	0	0	0	0	0	0	0	0	0	0	0	0	0	0	0	0	0	0	0	0	0	0	0	0	0	0	0	0	0	0	0	0	0	0	0	0	0	0	0	0	0	0
ENSG00000236148	2	64347193	64347741	-	549	2	4	6	0	2	3	2	4	6	0	5	0	0	1	5	3	5	1	4	1	6	1	1	0	3	0	3	10	2	7	2	2	2	1	2	2	3	3	6	4	1	4	1	3	2	1	4	2	4	3	2	5	3	2	10	4	5	0	1	5	5	2	0	4	1	4	4	5	3	2	2	2	11	3	3	8	0	4	4	6	5	1	6	3	7	0	14	6	1	3	1	7	1	0	0	3	9	2	4	1	6	0	3	5	1	2	1	7	4	6	8	1	2	9	2	2	3	2	4	4	3	1	3	7	4	4	2	10	2	6	1
ENSG00000223935	2;2;2;2;2;2;2;2	64395220;64395516;64398276;64398276;64420228;64439903;64453693;64453693	64395665;64395665;64398374;64398374;64420300;64439974;64453897;64453798	-;-;-;-;-;-;-;-	895	1	1	2	6	0	10	3	9	1	1	2	2	2	3	0	2	2	3	3	3	1	4	8	4	4	20	4	15	2	11	1	1	4	3	8	2	0	0	1	1	0	4	1	2	4	2	2	9	6	10	0	12	2	4	1	8	0	7	0	3	1	4	1	6	0	3	6	3	5	11	5	11	4	17	3	18	5	10	1	5	3	4	3	2	1	2	3	2	2	1	5	16	2	25	2	7	2	8	1	4	5	2	4	0	4	1	4	3	2	5	2	8	14	12	21	2	10	5	12	1	4	0	10	1	3	0	9	1	3	2	5
ENSG00000237217	2	64450096	64450524	+	429	0	0	1	1	0	0	0	0	1	0	0	0	1	0	0	0	0	0	0	0	0	0	0	0	1	1	1	0	0	2	0	0	0	1	0	0	0	0	0	0	0	0	0	0	1	2	0	0	0	3	0	0	0	0	0	0	0	0	0	0	0	0	0	0	0	0	0	0	0	0	1	0	0	1	0	1	0	0	0	0	0	0	0	0	0	0	0	0	0	1	1	1	0	0	0	0	0	0	2	2	1	0	0	3	0	0	0	0	0	1	1	0	0	0	0	0	0	0	0	1	0	0	0	0	0	1	0	0	0	0	0
ENSG00000119862	2;2;2;2;2;2;2;2;2;2;2;2;2;2;2;2;2;2;2;2;2;2	64453969;64454162;64454371;64454447;64454521;64454542;64455344;64455344;64455344;64455344;64455589;64455589;64455589;64455589;64456268;64456288;64456288;64456288;64458285;64458285;64458285;64458285	64454025;64454581;64454581;64454581;64454581;64454581;64455415;64455415;64455415;64455415;64455677;64455677;64455677;64455677;64456465;64456465;64456465;64456465;64458412;64461381;64458440;64461381	+;+;+;+;+;+;+;+;+;+;+;+;+;+;+;+;+;+;+;+;+;+	3933	140	132	146	138	129	244	174	302	106	224	83	134	147	136	105	113	218	128	186	182	132	191	150	229	224	367	201	389	146	341	137	165	136	239	140	185	166	170	129	201	222	182	122	200	325	265	185	364	266	353	216	373	182	163	163	205	246	208	118	272	201	179	180	224	170	150	241	315	346	352	322	313	303	467	244	413	233	251	250	228	274	216	214	232	142	181	262	173	217	285	192	366	164	370	257	385	137	298	198	186	302	141	239	169	170	129	216	210	234	239	233	245	326	293	370	141	359	167	360	162	231	225	224	213	235	139	236	176	168	202	202
ENSG00000223863	2;2;2	64486353;64488735;64500519	64486430;64488842;64500904	+;+;+	572	0	0	0	0	0	0	0	0	0	0	2	0	0	0	0	0	0	0	3	0	0	0	2	0	0	0	0	1	0	0	0	0	0	0	0	0	0	0	0	1	0	0	1	0	0	0	0	0	0	0	0	0	0	0	0	0	0	0	0	0	1	0	0	0	0	0	0	0	0	0	0	0	0	0	0	0	0	0	1	0	0	0	1	0	0	0	0	1	0	1	0	0	0	0	0	0	1	0	0	0	0	0	0	0	0	0	0	0	0	3	0	0	0	0	2	0	0	0	0	0	1	1	0	0	0	0	0	0	0	0	0
ENSG00000260101	2	64522187	64524093	-	1907	10	17	11	7	19	16	17	21	7	12	9	6	6	4	8	5	25	5	12	13	15	13	15	13	15	17	9	27	14	24	18	9	18	12	13	10	13	8	11	12	22	19	4	16	11	7	4	12	17	11	7	19	7	8	14	11	22	13	6	13	13	15	16	23	8	9	9	16	17	7	11	16	7	15	12	18	26	15	9	17	19	14	22	26	9	14	20	18	6	11	12	19	7	12	15	26	8	16	21	12	19	8	10	23	11	18	19	20	28	15	4	4	21	23	9	10	27	17	10	20	9	19	13	14	14	8	19	21	16	26	23
ENSG00000119844	2;2;2;2;2;2;2;2;2;2;2;2;2;2;2;2;2;2;2;2;2;2;2;2;2;2;2;2;2;2;2;2;2;2;2;2;2;2;2;2;2;2;2;2;2;2;2;2;2;2;2;2;2;2;2;2;2	64524305;64524305;64524527;64551443;64551443;64551443;64551475;64552512;64552876;64567562;64567562;64567562;64567562;64567562;64569092;64569092;64569092;64569092;64569092;64569173;64569623;64569623;64569623;64569623;64569623;64569623;64572946;64572946;64572946;64572946;64572946;64572946;64572946;64579486;64579486;64579486;64579486;64579486;64579486;64581190;64581190;64581190;64585422;64585422;64585422;64585422;64585422;64585422;64585422;64591885;64591885;64591885;64591885;64591888;64591888;64591888;64591977	64524612;64524612;64524612;64553409;64553409;64553409;64553409;64553409;64553409;64567713;64567713;64567713;64567713;64567713;64569218;64569218;64569218;64569218;64569218;64569218;64569679;64569679;64569679;64569679;64569679;64569679;64573068;64573068;64573068;64573068;64573068;64573068;64573068;64579546;64579546;64579546;64581273;64579546;64579546;64581273;64581273;64581273;64585545;64585545;64585545;64585545;64585545;64585545;64585545;64591896;64592132;64592134;64593005;64591975;64592035;64592997;64593002	+;+;+;+;+;+;+;+;+;+;+;+;+;+;+;+;+;+;+;+;+;+;+;+;+;+;+;+;+;+;+;+;+;+;+;+;+;+;+;+;+;+;+;+;+;+;+;+;+;+;+;+;+;+;+;+;+	5767	768	853	763	585	673	888	1062	1358	697	1098	627	1022	841	950	700	660	1149	651	1175	999	772	1107	834	1029	892	1047	830	1078	999	1480	683	667	934	1187	788	1021	1069	1096	768	1148	1078	1092	802	1185	1311	1006	627	885	1175	1058	1055	1557	885	638	994	1247	1319	1397	688	1262	1068	1115	940	1213	1222	999	943	1010	1074	878	1077	835	1189	1778	1011	1663	1147	1155	1092	1347	1291	1003	1090	1090	914	831	1248	1034	1037	1252	876	1071	714	1273	1350	1810	800	1326	1174	1147	1924	1093	1167	888	1096	915	1045	1151	1357	1109	1004	865	922	1241	1199	774	2050	905	1498	1007	1505	1307	1396	1434	1205	857	1306	1126	973	1600	1231
ENSG00000283204	2	64525513	64525565	+	53	0	0	0	0	0	0	0	0	0	0	0	0	0	0	0	0	0	0	0	0	0	0	0	0	0	0	0	0	0	0	0	0	0	0	0	0	0	0	0	0	0	0	0	0	0	0	0	0	0	0	0	0	0	0	0	0	0	0	0	0	0	0	0	0	0	0	0	0	0	0	0	0	0	0	0	0	0	0	0	0	0	0	0	0	0	0	0	0	0	0	0	0	0	0	0	0	0	0	0	0	0	0	0	0	0	0	0	0	0	0	0	0	0	0	0	0	0	0	0	0	0	0	0	0	0	0	0	0	0	0	0
ENSG00000252414	2	64578892	64578997	+	106	0	0	0	1	0	1	1	0	0	0	0	1	0	1	0	0	0	0	1	0	0	0	0	1	1	1	1	1	3	0	0	0	1	1	0	1	1	2	0	1	0	0	0	1	0	0	0	0	0	0	0	0	0	0	0	0	2	0	0	0	1	0	3	0	0	0	0	0	1	0	1	0	4	0	0	0	1	0	0	0	0	0	0	0	1	0	0	1	0	0	0	0	0	0	1	0	0	1	1	1	1	0	0	0	0	0	0	0	1	0	0	2	0	0	1	0	1	0	0	0	0	0	1	0	0	0	0	0	0	0	0
ENSG00000233694	2;2;2;2;2;2;2;2	64606975;64607361;64612766;64612766;64613178;64613178;64615254;64615254	64607181;64607420;64613085;64613085;64613290;64613290;64616482;64615999	+;+;+;+;+;+;+;+	1929	0	0	0	0	0	0	0	1	0	0	0	0	0	0	0	0	2	0	0	0	0	0	0	0	0	0	0	0	0	0	0	0	0	0	0	0	0	0	0	0	0	0	0	0	0	0	0	0	0	0	0	0	0	0	0	0	0	0	0	0	0	0	0	0	0	0	0	0	0	0	0	0	0	0	0	0	0	0	0	0	0	0	0	0	0	0	0	0	1	0	0	0	0	0	0	0	0	0	0	0	0	0	0	0	0	0	0	0	0	0	0	0	0	0	0	0	0	0	0	0	0	0	0	0	0	0	0	0	0	0	0
ENSG00000179833	2;2;2;2;2	64631621;64636533;64653620;64750281;64750578	64636875;64636875;64653913;64751005;64750895	-;-;-;-;-	6274	363	497	592	643	597	1645	600	1619	315	917	344	748	531	731	412	591	597	534	574	711	539	836	496	624	719	1085	887	2724	671	1888	322	609	451	1014	468	896	647	915	542	1005	622	862	511	790	985	870	623	1487	1240	2452	875	1814	553	709	595	953	840	1109	516	1271	819	1122	651	1116	881	844	661	738	1026	1255	1119	1813	815	2069	642	1690	660	900	789	920	1205	1124	877	1093	569	696	816	878	619	889	809	1370	735	2390	810	2280	391	1339	575	1056	1571	711	1239	568	1122	480	826	784	1177	968	853	945	2013	1600	3162	555	2247	600	1805	708	1336	946	1144	1052	1426	650	1380	787	825	962	982
ENSG00000226756	2;2	64644612;64646425	64644964;64646698	+;+	627	1	1	0	3	2	1	2	0	4	2	4	0	3	2	7	0	7	1	3	3	0	2	0	1	1	4	0	1	0	1	5	1	6	1	1	2	2	1	2	1	0	5	4	1	0	2	0	1	2	0	0	3	0	0	5	7	0	0	1	8	3	1	1	5	1	2	4	1	0	2	1	0	0	0	1	1	2	0	4	0	6	6	1	2	1	7	2	4	2	1	3	4	0	4	1	0	3	2	11	0	6	2	3	3	1	2	1	2	5	3	4	2	2	1	1	3	1	0	1	4	0	10	1	2	3	1	2	3	2	4	6
ENSG00000227791	2	64665607	64666064	+	458	4	1	2	1	0	2	1	3	1	3	0	2	2	6	0	1	2	3	0	0	2	0	3	0	0	3	0	2	0	2	2	1	2	5	4	3	1	1	2	0	1	2	6	3	1	4	2	6	4	4	4	1	1	0	5	2	1	4	0	2	1	2	4	2	1	3	2	3	2	3	6	6	5	4	2	1	2	7	2	3	6	4	4	4	4	0	5	2	4	3	5	3	1	0	2	1	2	5	2	3	0	6	2	0	2	2	0	3	3	5	2	3	3	4	5	2	1	2	4	5	3	3	3	4	3	3	1	5	3	2	2
ENSG00000275588	2	64817378	64817675	+	298	0	0	0	0	0	0	0	0	0	0	0	0	0	0	0	0	0	0	0	0	0	0	0	0	0	0	0	0	0	0	0	0	0	0	0	0	0	0	0	0	0	0	0	0	0	0	0	0	0	0	0	0	0	0	0	0	0	0	0	0	0	0	0	0	0	0	0	0	0	0	0	0	0	0	0	0	0	0	0	0	0	0	0	0	0	0	0	0	0	0	0	0	0	0	0	0	0	0	0	0	0	0	0	0	0	0	0	0	0	0	0	0	0	0	0	0	0	0	0	0	0	0	0	0	0	0	0	0	0	0	0
ENSG00000199964	2	64834056	64834157	-	102	0	0	0	0	0	0	0	0	0	0	0	0	0	0	0	0	0	0	0	0	0	0	0	0	0	0	0	0	0	0	0	0	0	0	0	0	0	0	0	0	0	0	0	0	0	0	0	0	0	0	0	0	0	0	0	0	0	0	0	0	0	0	0	0	0	0	0	0	0	0	0	0	0	0	0	0	0	0	0	0	0	0	0	0	0	0	0	0	0	0	0	0	0	0	0	0	0	0	0	0	0	0	0	0	0	0	0	0	0	0	0	0	0	0	0	0	0	0	0	0	0	0	0	0	0	0	0	0	0	0	0
ENSG00000234572	2;2;2;2;2	64846130;64847797;64848272;64849440;64863414	64847612;64847877;64848363;64849547;64863626	-;-;-;-;-	1977	0	0	0	0	0	0	0	0	0	0	0	0	0	0	0	0	0	0	0	0	0	0	0	1	0	0	0	0	0	0	0	0	0	0	0	0	0	0	0	1	1	0	0	0	0	0	0	0	0	0	0	0	0	0	0	0	0	0	0	0	0	0	0	0	0	0	0	0	0	0	0	0	0	0	0	0	0	0	0	0	0	0	0	0	0	0	0	0	0	0	0	0	0	0	0	0	0	0	0	0	0	0	0	0	0	0	0	0	0	0	0	0	0	0	0	0	0	0	0	0	0	0	0	0	0	0	0	0	0	0	1
ENSG00000237638	2;2	64901840;64904991	64904620;64905137	-;-	2928	0	0	0	0	0	0	0	0	0	0	0	0	0	0	0	0	0	0	0	0	0	0	0	0	0	0	0	0	0	0	0	0	0	0	0	0	0	0	0	0	0	0	0	0	0	0	0	0	0	0	0	0	0	0	0	0	0	0	0	0	0	0	0	0	0	0	0	0	0	0	0	0	0	0	0	0	0	0	0	0	0	0	0	0	0	0	0	0	0	0	0	0	0	0	0	0	0	0	0	0	0	0	0	0	0	0	2	0	0	0	0	0	0	0	0	0	0	0	0	0	0	0	0	0	0	2	0	0	0	0	0
ENSG00000244534	2	64906863	64907138	-	276	0	0	0	0	0	0	0	0	0	0	0	0	0	0	0	0	0	0	0	0	0	0	0	0	0	0	0	0	0	0	0	0	0	0	0	0	0	0	0	0	0	0	0	0	0	0	0	0	0	0	0	0	0	0	0	0	0	0	0	0	0	0	0	0	0	0	0	0	0	0	0	0	0	0	0	0	0	0	0	0	0	0	0	0	0	0	0	0	0	0	0	0	0	0	0	0	0	0	0	0	0	0	0	0	0	0	0	0	0	0	0	0	0	0	0	0	0	0	0	0	0	0	0	0	0	0	0	0	0	0	0
ENSG00000227394	2	64960053	64960634	-	582	0	0	0	0	1	0	0	1	0	0	0	0	0	0	0	0	1	0	0	0	1	0	0	0	1	0	0	0	0	0	0	0	0	0	0	0	0	0	0	0	1	0	0	0	0	0	0	0	0	0	0	0	0	0	0	0	0	0	0	0	0	1	0	0	0	0	0	0	0	0	0	0	0	0	0	0	0	0	0	0	0	0	0	0	0	0	0	0	0	0	0	0	0	0	0	0	0	0	1	0	0	0	0	0	0	0	1	0	0	1	0	1	0	0	0	0	0	0	0	0	0	1	0	0	0	0	0	0	0	0	0
ENSG00000115902	2;2;2;2;2;2;2;2;2;2;2;2;2;2;2;2;2;2;2;2;2;2;2;2;2;2;2;2;2;2;2;2;2	64988477;64988490;64988490;64989399;64999448;65001448;65001448;65001448;65001448;65003953;65003953;65003953;65003953;65003953;65010597;65010597;65010597;65010597;65010597;65011312;65016440;65016440;65016440;65018071;65018071;65018071;65018071;65018545;65018545;65018545;65020912;65020912;65020912	64988620;64988620;64988620;64990170;65001490;65001490;65001490;65001490;65001490;65004015;65004015;65004015;65004015;65004015;65010763;65010763;65010763;65010763;65010763;65011545;65016673;65016673;65016554;65018265;65018265;65018265;65018127;65018679;65018679;65018679;65023863;65023865;65021394	+;+;+;+;+;+;+;+;+;+;+;+;+;+;+;+;+;+;+;+;+;+;+;+;+;+;+;+;+;+;+;+;+	6941	668	827	1022	809	977	981	1628	1282	1618	2911	1563	3400	1877	3358	1377	889	1403	1184	1335	2489	1627	2836	1331	1677	1505	1930	1665	2035	2256	2222	2223	2789	2760	4778	2632	4914	1995	2769	1376	3167	1456	2556	2217	3135	2767	2144	1402	1970	2545	2141	2640	2382	2691	1870	3097	4710	3516	6230	1864	2996	2408	2701	1365	2665	2411	2640	2314	2292	2697	2172	2704	1876	2949	2844	2997	4371	3160	4543	3692	6314	3777	2183	2015	2238	1423	1748	2268	3043	2224	2562	1864	2238	1287	1391	3325	2911	2832	5556	3061	4758	8353	1996	3432	2046	4514	1557	3264	2430	3027	2664	2200	2256	2218	2949	2140	1717	2393	2413	3923	2481	5237	3395	5798	3674	3471	2061	3863	1720	1617	2226	2854
ENSG00000252892	2	64994746	64994860	+	115	0	0	0	1	0	0	1	1	0	0	0	1	0	0	3	0	0	0	0	0	1	0	0	0	0	0	1	0	1	0	0	0	1	1	0	0	1	0	1	0	0	0	0	1	0	1	0	4	2	1	0	0	1	0	0	0	0	0	0	0	0	0	0	0	1	0	0	1	0	0	2	0	0	2	0	1	0	1	2	0	0	1	0	0	0	4	0	1	0	2	0	0	0	0	2	4	0	0	0	0	0	1	0	0	0	2	0	0	0	0	0	2	0	1	0	1	3	0	2	0	1	1	0	0	1	0	0	1	0	0	0
ENSG00000232613	2;2;2;2;2;2	65030727;65030747;65030946;65030946;65037403;65052380	65030812;65030812;65031259;65031259;65037497;65053017	+;+;+;+;+;+	1133	0	0	0	0	0	0	0	0	0	0	0	0	1	0	0	0	0	0	0	0	0	0	0	0	2	3	0	0	1	0	0	2	0	0	1	0	1	0	0	0	0	1	3	1	0	2	0	2	0	0	0	0	0	0	0	0	1	0	1	0	0	0	2	0	4	3	0	2	0	0	0	1	0	0	0	0	0	0	2	0	0	0	1	0	0	0	1	0	0	0	0	0	1	2	0	0	0	4	0	0	0	0	0	0	0	2	0	1	1	1	1	0	1	0	0	0	0	0	1	0	0	1	0	1	0	0	0	0	1	0	1
ENSG00000011523	2;2;2;2;2;2;2;2;2;2;2;2;2;2;2;2;2;2;2;2;2;2;2	65056366;65056416;65056452;65056465;65069399;65069399;65070729;65071454;65071454;65071454;65071454;65072884;65073936;65074282;65074282;65074282;65074282;65077868;65077868;65082536;65082536;65083639;65083639	65056524;65056528;65056524;65056528;65069801;65069801;65072569;65074178;65072569;65072980;65071844;65072980;65074149;65074484;65074404;65075251;65074404;65077964;65077964;65082709;65082709;65087004;65087004	+;+;+;+;+;+;+;+;+;+;+;+;+;+;+;+;+;+;+;+;+;+;+	8623	800	1012	758	626	799	877	798	845	502	995	586	893	850	754	1060	760	1478	860	1891	1339	1237	1400	862	764	747	969	703	914	790	1219	655	718	583	920	748	837	1472	1176	1205	1182	1558	1360	1510	1316	918	771	460	535	744	770	834	1000	625	521	591	785	615	859	852	1458	1228	1422	1447	1356	1589	981	644	706	656	602	766	453	620	1001	722	1151	709	791	700	722	1333	1311	1428	1626	1328	1046	2110	1167	881	994	979	1048	993	1486	1066	1297	785	1265	1469	1016	1209	1494	1439	1703	1343	1617	1359	2064	1974	1303	1109	789	832	1269	1066	743	1480	1017	1522	803	1019	932	970	1677	1484	1368	1632	1964	1507	2612	1709
ENSG00000138069	2;2;2;2;2;2;2;2;2;2;2;2;2;2;2;2;2;2;2;2;2;2;2;2;2;2;2;2;2;2	65070696;65070701;65085509;65086854;65086855;65087871;65087871;65088369;65088939;65088939;65088939;65088939;65090983;65090983;65090983;65097971;65097971;65097971;65104734;65104734;65104734;65104734;65104734;65104734;65129893;65129893;65129893;65129893;65129893;65129893	65071204;65071204;65085639;65088690;65088690;65088690;65088690;65088690;65089070;65089070;65089070;65089070;65091078;65091078;65091078;65098066;65098066;65098066;65104806;65104806;65104806;65104806;65104806;65104806;65130104;65130105;65130101;65130106;65130086;65130331	-;-;-;-;-;-;-;-;-;-;-;-;-;-;-;-;-;-;-;-;-;-;-;-;-;-;-;-;-;-	3313	3665	3885	4206	3329	4024	4343	5820	4771	3897	4767	3338	4709	4911	4355	3400	3115	5759	3078	5218	4168	3579	4739	4806	5402	4991	5739	5095	6241	5541	4875	4238	2866	4559	5115	4551	4176	4820	4632	4200	5173	5793	4759	3779	4905	6342	5301	3451	5257	7244	5840	5957	5253	5072	2754	5449	5496	6897	5821	3443	6007	5922	5380	5207	5718	6288	4326	4931	5561	6477	5253	6719	4790	7024	6539	5603	7081	6138	5894	5926	6152	7418	5365	5830	5795	4904	4254	6892	4866	4650	5996	5179	6105	4270	5988	7365	5225	4358	5506	5559	5285	7702	5401	4906	4751	5283	5272	5551	6536	6500	6114	5445	5564	6115	9296	7257	5266	6600	5025	6663	6854	7542	8251	6699	6586	5555	5156	6875	7038	5342	7920	6011
ENSG00000272025	2	65158662	65158860	+	199	0	0	0	0	0	0	0	0	0	0	0	0	0	0	0	0	0	0	0	0	0	0	0	0	0	0	0	0	0	0	0	0	0	0	0	0	0	0	0	0	0	0	0	0	0	0	0	0	0	0	0	0	0	0	0	0	0	0	0	0	0	0	0	0	0	0	0	0	0	0	0	0	0	0	0	0	0	0	0	0	0	0	0	0	0	0	0	0	0	0	0	0	0	0	0	0	0	0	0	0	0	0	0	0	0	0	0	0	0	0	0	0	0	0	0	0	0	0	0	0	0	0	0	0	0	0	0	0	0	0	0
ENSG00000273763	2;2;2;2;2	65203502;65203571;65207079;65222467;65227485	65205312;65203813;65207196;65222540;65227605	-;-;-;-;-	2124	0	4	3	3	2	0	4	2	4	3	8	3	0	3	5	4	2	2	1	6	1	3	3	0	7	4	3	3	2	1	5	0	8	11	4	4	8	4	1	2	5	5	2	2	7	5	1	0	1	3	8	0	1	0	11	7	10	1	3	2	6	5	3	3	1	0	4	0	5	1	5	4	0	1	5	8	11	9	7	5	5	0	4	1	4	5	2	2	4	1	3	8	2	1	1	3	7	11	6	5	4	6	2	5	4	3	2	3	1	0	1	0	8	5	4	2	1	2	5	6	10	5	3	5	1	7	4	1	0	7	1
ENSG00000172974	2	65205108	65205988	+	881	101	87	114	51	105	87	115	100	71	80	69	76	104	66	52	73	84	48	77	69	59	70	103	102	89	93	102	128	94	60	107	53	97	93	69	65	79	78	74	88	108	86	73	76	93	110	77	107	129	116	132	111	100	41	102	101	113	100	68	92	127	116	108	103	109	70	104	145	155	100	119	123	207	143	90	172	116	144	138	97	155	130	140	123	98	91	130	111	100	135	110	128	84	109	128	96	89	94	103	89	98	83	96	104	105	95	99	106	106	140	102	163	122	187	142	91	116	108	117	93	104	102	96	113	115	105	125	128	99	111	107
ENSG00000138071	2;2;2;2;2;2;2;2;2;2;2;2;2;2;2;2;2;2;2;2;2;2;2;2;2;2;2;2;2;2;2;2;2;2;2;2	65227753;65227788;65227833;65227837;65228176;65239852;65239852;65239852;65239852;65239852;65241972;65242049;65246185;65246524;65246524;65246524;65246524;65246524;65251027;65251027;65251027;65253728;65253728;65253728;65255545;65255545;65255545;65261247;65261247;65261247;65265043;65265043;65265043;65268564;65268564;65268564	65227957;65227957;65227957;65227957;65228446;65239962;65239962;65239962;65239962;65239962;65242063;65242063;65246307;65246739;65246718;65246739;65246737;65246739;65251099;65251099;65251099;65253864;65253864;65253864;65255694;65255694;65255694;65261392;65261392;65261392;65265175;65265175;65265175;65268755;65270146;65271253	+;+;+;+;+;+;+;+;+;+;+;+;+;+;+;+;+;+;+;+;+;+;+;+;+;+;+;+;+;+;+;+;+;+;+;+	4347	7728	8697	9519	7375	9386	9801	15115	10951	10783	11937	8945	11718	11938	11540	8561	8163	14743	7924	12114	10109	8291	11727	10303	11977	10774	12793	12314	13005	13764	10820	10530	6200	13017	13302	9381	11597	12824	12143	9892	13689	12924	12787	6856	11433	16547	12214	8573	13000	17963	13680	17218	12454	14747	6458	16834	16063	21048	16681	8832	16421	16305	15538	13157	15238	15701	11515	11728	12413	16051	12218	15617	11305	18531	16369	16711	19206	16795	15530	17595	18164	20203	14780	16603	16347	12878	10587	16816	12683	8789	11645	9506	10851	8059	10468	16858	10427	9612	11390	11806	10078	18221	11689	10847	9048	10990	8243	11054	11724	14499	12333	10343	10224	11294	18051	14279	11289	15368	12819	14948	14911	17094	19910	16877	16027	13269	11086	15483	13060	10334	15855	9819
ENSG00000198369	2;2;2;2;2;2;2;2;2;2;2;2;2;2;2;2;2;2;2;2;2;2;2;2;2;2;2;2;2;2;2;2;2;2;2;2;2	65310851;65312993;65313505;65313703;65316734;65316734;65316734;65316734;65331987;65331987;65331987;65331987;65331987;65332204;65334115;65334115;65334605;65334605;65334605;65334605;65334605;65334605;65334629;65344196;65344719;65344719;65344719;65344719;65344719;65344719;65344719;65366590;65366590;65377613;65431962;65431962;65432529	65314169;65314169;65314169;65314169;65316883;65316883;65316883;65316883;65332051;65332051;65332051;65332051;65332051;65332300;65334265;65334265;65334773;65334773;65334773;65334773;65334773;65334773;65334773;65344594;65344786;65344896;65344799;65344896;65344896;65344896;65344896;65366752;65366650;65377750;65432084;65432599;65432637	-;-;-;-;-;-;-;-;-;-;-;-;-;-;-;-;-;-;-;-;-;-;-;-;-;-;-;-;-;-;-;-;-;-;-;-;-	5505	230	259	300	272	353	383	584	403	345	492	302	420	337	371	321	221	349	219	454	332	354	456	343	366	364	451	460	553	669	570	402	419	432	519	540	482	365	410	269	422	411	380	462	456	546	470	294	413	595	487	675	526	501	299	427	497	548	572	299	450	420	404	395	370	503	329	424	443	499	403	526	352	642	596	568	776	526	533	524	578	556	435	455	375	335	303	441	368	515	573	511	595	603	623	787	708	558	898	858	804	975	563	669	570	713	582	605	606	601	782	675	640	666	1025	742	615	802	640	876	652	776	836	730	711	647	454	704	623	376	707	493
ENSG00000232693	2;2;2;2	65373700;65373976;65377947;65380626	65373836;65374125;65378129;65380685	-;-;-;-	530	0	0	0	0	0	0	0	0	0	0	0	0	0	0	0	0	0	0	0	0	0	0	0	0	0	0	2	0	0	0	0	0	0	0	0	0	0	0	0	0	0	0	0	0	1	0	0	0	0	0	3	0	0	0	0	1	0	0	1	0	0	0	0	0	0	0	0	0	1	0	0	0	0	0	0	0	0	0	0	0	0	0	0	0	0	0	0	0	0	0	0	0	0	0	0	0	0	0	0	0	1	1	0	0	0	0	0	0	0	0	0	1	0	0	0	0	0	0	0	1	1	0	1	1	0	0	0	0	0	0	0
ENSG00000204929	2;2;2;2;2;2;2;2;2;2;2;2;2;2;2;2;2;2;2;2;2;2;2;2;2;2;2;2;2;2;2;2;2;2	65436711;65436730;65469514;65469514;65476258;65476258;65483060;65500629;65691782;65691782;65731675;65731676;65732893;65732893;65732893;65733240;65733873;65733873;65754749;65754749;65754749;65770013;65897622;65899192;65899192;65921929;65971548;66016269;66072504;66072504;66078458;66081290;66084510;66084510	65436882;65436882;65469611;65469611;65476349;65476349;65483152;65501147;65692185;65691959;65731950;65731950;65732956;65732934;65733041;65733389;65733983;65733983;65754911;65754783;65754783;65770104;65897723;65899515;65899309;65922069;65971619;66016409;66072652;66072621;66078727;66081402;66084639;66084638	+;+;+;+;+;+;+;+;+;+;+;+;+;+;+;+;+;+;+;+;+;+;+;+;+;+;+;+;+;+;+;+;+;+	3761	0	0	0	3	0	0	0	0	0	0	0	0	0	0	0	0	0	0	1	0	0	0	0	0	0	2	0	0	1	0	0	0	0	0	0	1	0	0	0	0	0	0	0	0	0	0	0	0	1	0	0	0	1	0	0	0	0	0	0	0	0	0	0	0	0	0	0	0	0	0	0	0	0	0	0	0	1	0	0	0	0	0	0	0	0	0	0	0	2	0	0	0	0	0	0	0	0	1	0	1	0	2	0	0	2	0	0	1	0	0	0	0	2	0	0	0	0	0	0	0	1	0	0	0	0	0	0	0	0	0	0
ENSG00000234255	2;2;2;2;2;2;2;2;2;2;2;2;2;2;2;2;2;2;2;2;2;2;2;2;2;2;2;2;2;2;2;2	65439888;65441929;65442055;65442156;65450074;65450074;65450233;65450476;65450517;65450517;65450517;65450590;65453883;65453883;65453883;65455512;65455660;65455660;65455660;65455660;65455660;65455660;65455660;65455660;65456019;65456019;65456019;65456305;65456305;65456305;65456305;65456305	65440085;65442501;65442501;65442501;65450759;65450759;65450759;65450759;65450759;65450759;65450759;65450759;65453982;65453982;65453982;65455923;65455760;65455760;65455760;65455760;65455760;65455681;65455760;65455760;65456096;65456306;65456551;65456508;65456543;65456571;65456328;65456512	-;-;-;-;-;-;-;-;-;-;-;-;-;-;-;-;-;-;-;-;-;-;-;-;-;-;-;-;-;-;-;-	2522	0	0	0	0	0	0	0	0	0	0	0	0	0	0	0	0	0	0	0	0	0	0	0	0	0	0	0	0	0	0	0	0	0	0	0	0	0	0	0	0	0	0	0	0	0	0	0	0	0	0	0	0	1	0	0	0	0	0	0	0	0	0	0	0	0	0	0	0	0	0	0	0	0	0	0	0	0	0	0	0	0	0	0	0	0	0	0	0	0	0	0	0	0	0	0	0	0	0	0	0	0	0	0	0	0	0	0	0	0	0	0	0	0	0	0	0	0	0	0	0	0	0	0	0	0	0	0	0	0	0	0
ENSG00000237979	2;2	65500993;65501680	65501326;65502138	-;-	793	0	0	0	0	0	0	0	0	0	0	0	0	0	0	0	0	0	0	0	0	0	0	0	0	0	0	0	0	0	0	0	0	0	0	0	0	0	0	1	0	0	0	0	0	0	0	0	0	0	0	0	0	0	0	0	0	0	0	0	0	0	0	0	0	0	0	0	0	0	0	0	0	0	0	0	0	0	0	0	0	0	0	0	0	0	0	0	0	0	0	0	0	0	0	0	0	0	0	0	0	0	0	0	0	0	0	0	0	0	0	0	0	0	0	0	0	0	0	0	0	0	0	0	0	0	0	0	0	0	0	0
ENSG00000223739	2	65511771	65512076	-	306	0	0	0	0	0	0	0	0	0	0	0	0	0	0	0	0	0	0	0	0	0	0	0	0	0	0	0	0	0	0	0	0	0	0	0	0	0	0	0	0	0	0	0	0	0	0	0	0	0	0	0	0	0	0	0	0	0	1	0	0	0	0	0	0	0	0	0	0	0	0	0	0	0	0	0	0	0	0	0	0	0	0	0	0	0	0	0	0	0	0	0	0	0	0	0	0	0	0	0	0	0	0	0	0	0	0	0	0	0	0	0	0	0	0	0	0	0	0	0	0	0	0	0	0	0	0	0	0	0	0	0
ENSG00000243029	2	65545401	65545696	-	296	0	0	0	0	0	0	0	0	0	0	0	0	0	0	0	0	0	0	0	0	0	0	0	0	0	0	0	0	0	0	0	0	0	0	0	0	0	0	0	0	0	0	0	0	0	0	0	0	0	0	0	0	0	0	0	0	0	0	0	0	0	0	0	0	0	0	0	0	0	0	0	0	0	0	0	0	0	0	0	0	0	0	0	0	0	0	0	0	0	0	0	0	0	0	0	0	0	0	0	0	0	0	0	0	0	0	0	0	0	0	0	0	0	0	0	0	0	0	0	0	0	0	0	0	0	0	0	0	0	0	0
ENSG00000251900	2	65555432	65555534	-	103	0	0	0	0	0	0	0	0	0	0	0	0	0	0	0	0	0	0	0	0	0	0	0	0	0	0	0	0	0	0	0	0	0	0	0	0	0	0	0	0	0	0	0	0	0	0	0	0	0	0	0	0	0	0	0	0	0	0	0	0	0	0	0	0	0	0	0	0	0	0	0	0	0	0	0	0	0	0	0	0	0	0	0	0	0	0	0	0	0	0	0	0	0	0	0	0	0	0	0	0	0	0	0	0	0	0	0	0	0	0	0	0	0	0	0	0	0	0	0	0	0	0	0	0	0	0	0	0	0	0	0
ENSG00000235725	2;2;2;2	65589566;65590905;65601157;65640115	65589819;65591037;65602362;65640177	-;-;-;-	1656	0	0	0	0	0	0	0	0	0	0	0	0	0	0	0	0	0	0	0	0	0	1	0	0	0	0	0	0	0	0	0	0	0	0	0	0	0	0	0	0	0	0	0	0	0	0	0	0	0	0	0	0	0	0	0	0	0	0	0	0	0	0	0	0	0	0	0	0	0	0	0	0	0	0	0	0	0	0	0	0	0	0	0	0	0	0	0	0	0	0	0	0	0	0	0	0	0	0	0	0	0	0	0	0	0	0	0	0	0	0	0	0	0	0	0	0	0	0	0	0	0	1	0	0	0	0	0	0	0	0	0
ENSG00000281920	2;2;2	65623272;65624233;65628163	65623507;65624478;65628424	+;+;+	744	0	0	0	0	0	0	0	0	0	0	0	0	0	0	0	0	0	0	1	0	0	0	0	0	1	0	0	0	0	0	0	0	0	0	0	0	0	0	0	0	0	0	0	0	0	0	0	0	0	0	0	0	0	0	0	3	0	0	0	0	0	0	0	0	0	0	0	0	0	0	0	0	0	0	0	0	1	0	1	0	0	0	0	0	0	0	0	1	0	0	0	0	0	0	0	0	0	0	0	0	0	0	0	0	0	0	0	0	0	0	1	0	0	0	0	0	0	0	0	0	0	0	0	0	0	0	0	0	0	0	1
ENSG00000214533	2	65666695	65667737	+	1043	1	0	0	0	0	0	1	1	0	3	0	0	1	1	1	0	1	1	0	0	0	0	0	0	1	0	2	0	1	0	0	0	0	1	0	0	1	0	0	0	2	0	0	0	0	0	0	1	0	1	1	0	0	0	0	0	0	0	0	0	0	0	0	0	1	0	0	0	2	0	0	0	0	2	0	0	0	0	1	0	0	0	0	0	0	1	1	0	0	0	1	0	0	1	0	0	0	0	0	0	0	0	0	1	0	1	0	1	0	1	4	0	2	0	1	1	0	0	2	0	0	0	0	1	0	0	0	2	0	1	0
ENSG00000280257	2	65790039	65793533	+	3495	0	0	0	0	0	0	0	0	0	0	0	0	0	0	0	0	0	0	0	0	0	0	0	0	1	0	0	0	0	0	0	0	0	0	0	0	0	0	0	0	0	0	0	0	0	0	0	0	0	0	0	0	0	0	0	0	0	0	0	0	0	0	0	0	0	0	0	0	0	0	0	0	0	0	0	0	0	0	0	0	0	0	0	0	0	0	0	0	0	0	0	0	0	0	0	0	0	0	0	0	0	0	0	0	0	0	0	0	0	0	0	0	0	0	0	0	0	0	0	0	0	0	0	0	0	0	0	0	0	0	0
ENSG00000227293	2;2	66235377;66236127	66235655;66236213	-;-	366	0	0	0	0	0	0	0	0	0	0	0	0	0	0	0	0	0	0	0	0	0	0	0	0	0	0	0	0	0	0	0	0	0	0	0	0	0	0	0	0	0	0	0	0	0	0	0	0	0	0	0	0	0	0	0	0	0	0	0	0	0	0	0	0	0	0	0	0	0	0	0	0	0	0	0	0	0	0	0	0	0	0	0	0	0	0	0	0	0	0	0	0	0	0	0	0	0	0	0	0	0	0	0	0	0	0	0	0	0	0	0	0	0	0	0	0	0	0	0	0	0	0	0	0	0	0	0	0	0	0	0
ENSG00000225815	2;2;2;2;2	66327349;66327361;66327662;66327662;66328781	66327390;66327390;66328643;66328332;66328984	+;+;+;+;+	1228	0	0	0	0	0	0	0	0	0	0	0	0	0	0	0	0	0	0	0	0	0	0	0	0	0	0	0	0	0	0	0	0	0	0	0	0	0	0	0	0	0	0	0	0	0	0	0	0	0	0	0	0	0	0	0	0	0	0	0	0	0	0	0	0	0	0	0	0	0	0	0	0	0	0	0	0	0	0	0	0	0	0	0	0	0	0	0	0	0	0	0	0	0	0	0	0	0	0	0	0	0	0	0	0	0	0	0	0	0	0	0	0	0	0	0	0	0	0	0	0	0	0	0	0	0	0	0	0	0	0	0
ENSG00000264525	2	66358249	66358328	-	80	0	0	0	0	0	0	0	0	0	0	0	0	0	0	0	0	0	0	0	0	0	0	0	0	0	0	0	0	0	0	0	0	0	0	0	0	0	0	0	0	0	0	0	0	0	0	0	0	0	0	0	0	0	0	0	0	0	0	0	0	0	0	0	0	0	0	0	0	0	0	0	0	0	0	0	0	0	0	0	0	0	0	0	0	0	0	0	0	0	0	0	0	0	0	0	0	0	0	0	0	0	0	0	0	0	0	0	0	0	0	0	0	0	0	0	0	0	0	0	0	0	0	0	0	0	0	0	0	0	0	0
ENSG00000232164	2;2;2	66383306;66389399;66390913	66383349;66389495;66392450	+;+;+	1679	0	0	0	0	0	0	0	0	0	0	0	0	0	0	0	0	0	0	0	0	0	0	0	0	0	0	0	0	0	0	0	0	0	0	0	0	0	0	0	0	0	0	0	0	0	0	0	0	0	0	0	0	0	0	0	0	0	0	0	0	0	0	0	0	0	0	0	0	0	0	0	0	0	0	0	0	0	0	0	0	0	0	0	0	0	0	0	0	0	0	0	0	0	0	0	0	0	0	0	0	0	0	0	0	0	0	0	0	0	0	0	0	0	0	0	0	0	0	0	0	0	0	0	0	0	0	0	0	0	0	0
ENSG00000226819	2;2;2;2	66426735;66431820;66431931;66433291	66427162;66431838;66432010;66433470	-;-;-;-	707	0	0	0	0	0	0	0	0	0	0	1	0	0	0	0	0	0	1	0	0	0	0	0	0	0	0	0	0	1	0	0	0	0	0	1	0	0	1	0	0	0	0	0	0	0	0	0	0	0	0	0	0	0	0	0	0	0	0	0	0	0	0	0	0	1	0	0	0	0	0	0	0	0	0	1	0	1	0	0	0	0	0	0	0	0	0	0	0	0	0	0	0	0	0	0	2	2	0	0	0	0	1	0	0	0	0	0	0	0	0	2	0	0	0	0	0	0	0	2	0	0	0	0	0	0	0	0	0	0	1	0
ENSG00000143995	2;2;2;2;2;2;2;2;2;2;2;2;2;2;2;2;2;2;2;2;2;2;2;2;2;2;2;2;2;2;2;2;2;2;2;2;2;2;2;2;2;2;2;2;2;2;2;2;2;2;2;2;2;2;2;2;2;2;2;2;2;2;2;2;2;2;2;2;2;2;2;2;2;2;2;2;2;2;2;2;2;2;2;2;2;2;2;2;2;2;2;2;2;2;2;2;2;2;2;2;2;2;2;2;2;2;2;2;2;2;2;2;2;2;2;2	66433452;66435125;66435133;66435169;66435558;66436917;66437393;66437737;66437737;66437737;66437737;66437737;66437737;66439321;66439843;66439843;66439843;66439843;66439843;66439843;66439843;66440097;66440562;66440562;66440562;66440562;66440562;66440562;66440562;66440678;66440707;66441414;66441414;66441414;66441414;66441414;66441414;66441414;66441414;66441414;66442775;66442902;66442902;66442902;66442902;66442902;66442902;66442902;66442902;66442902;66442965;66445193;66454709;66454709;66461798;66464109;66464109;66464109;66464109;66464109;66464109;66464109;66464109;66464109;66464109;66464109;66496026;66508927;66512149;66512149;66512149;66512149;66512149;66512149;66512149;66512149;66512149;66512149;66512149;66547943;66547943;66547943;66547943;66547943;66547943;66547943;66547943;66547943;66547943;66562082;66567453;66567453;66567453;66567453;66567453;66567453;66567453;66567453;66567453;66567453;66568667;66568667;66568667;66568667;66568667;66568667;66568667;66568667;66569050;66569050;66569050;66571246;66571246;66571246;66571246;66571246	66433567;66435868;66435868;66435868;66435868;66436943;66437963;66437963;66437963;66437963;66437963;66437963;66437963;66439671;66439984;66439984;66439984;66439984;66439984;66439984;66439967;66440345;66440612;66440612;66440612;66440612;66440612;66440612;66440612;66440730;66441007;66441464;66441464;66441464;66441464;66441440;66441464;66441464;66441464;66441464;66443048;66443048;66443048;66443048;66443048;66443048;66443048;66443772;66443048;66443048;66443048;66445296;66454794;66454735;66461887;66464220;66464220;66464220;66464220;66464220;66464220;66464220;66464220;66464220;66464220;66464220;66496200;66509123;66512294;66512294;66512294;66512294;66512294;66512191;66512294;66512294;66512294;66512294;66512294;66548019;66548019;66548019;66548019;66548019;66548019;66548019;66548019;66548019;66548019;66562119;66567511;66567511;66567511;66567500;66567511;66567511;66567511;66567511;66568536;66567511;66568745;66568756;66568756;66568714;66568756;66568756;66572454;66568756;66569145;66569145;66569145;66571251;66572454;66572759;66573329;66573869	+;+;+;+;+;+;+;+;+;+;+;+;+;+;+;+;+;+;+;+;+;+;+;+;+;+;+;+;+;+;+;+;+;+;+;+;+;+;+;+;+;+;+;+;+;+;+;+;+;+;+;+;+;+;+;+;+;+;+;+;+;+;+;+;+;+;+;+;+;+;+;+;+;+;+;+;+;+;+;+;+;+;+;+;+;+;+;+;+;+;+;+;+;+;+;+;+;+;+;+;+;+;+;+;+;+;+;+;+;+;+;+;+;+;+;+	10942	87	107	115	72	72	71	68	38	95	41	104	66	99	54	85	48	152	65	168	77	108	126	148	148	161	193	128	146	74	79	121	41	170	100	127	60	171	84	135	143	211	102	137	105	223	183	129	193	202	171	123	66	109	40	160	94	216	59	117	127	199	125	221	122	217	101	163	193	217	182	197	148	165	94	154	94	196	87	190	95	284	147	209	141	179	95	289	137	147	124	176	187	128	112	156	77	161	90	237	72	116	174	101	157	104	167	117	172	159	266	266	228	266	281	196	131	90	210	99	232	105	253	119	315	152	261	155	311	121	296	203
ENSG00000230749	2;2;2;2	66439088;66439443;66440225;66441498	66439689;66439689;66440312;66441836	-;-;-;-	1029	0	0	1	0	0	0	0	0	0	0	0	0	0	0	0	0	1	0	0	0	0	0	2	0	0	0	0	0	0	1	0	1	1	0	1	0	0	0	0	0	0	0	0	0	0	0	0	0	0	0	0	0	0	0	0	0	1	0	0	1	0	0	0	0	0	0	0	0	1	0	0	0	0	0	0	0	0	0	0	0	0	0	0	0	0	0	0	0	0	0	0	0	0	0	0	0	0	0	0	0	0	0	0	0	0	0	0	0	0	0	0	0	0	0	1	0	0	0	0	0	0	0	0	0	0	0	1	0	0	0	0
ENSG00000232046	2;2;2;2;2;2;2;2;2;2;2;2;2;2;2;2;2;2;2;2;2;2	66574030;66665721;66675201;66675758;66689868;66691435;66691438;66691446;66691672;66691672;66691672;66691672;66691672;66695203;66695203;66695203;66697448;66697448;66713450;66713450;66715395;66729939	66574165;66665817;66675230;66675821;66689991;66691547;66691554;66691554;66691723;66691723;66691723;66691723;66691723;66695583;66695505;66695581;66697503;66697503;66713541;66713541;66715630;66730157	+;+;+;+;+;+;+;+;+;+;+;+;+;+;+;+;+;+;+;+;+;+	1607	0	0	1	0	1	1	4	1	0	0	0	0	0	0	0	0	0	0	0	0	0	0	2	2	0	0	1	0	0	0	1	0	0	0	0	0	3	0	0	0	2	0	0	0	1	0	1	0	1	0	0	0	0	0	0	0	0	0	0	2	2	1	1	0	2	0	1	1	2	2	0	3	1	0	0	1	0	0	2	3	0	0	0	0	0	0	0	0	1	3	2	1	0	0	0	0	0	0	0	0	0	0	1	0	1	0	0	0	0	0	1	1	2	0	4	0	0	0	0	0	0	0	0	0	2	0	0	0	0	1	0
ENSG00000237179	2;2;2;2;2;2;2;2	66697125;66697158;66697162;66699911;66699911;66703118;66703118;66703118	66697295;66697295;66697295;66700394;66700108;66703197;66703197;66703227	-;-;-;-;-;-;-;-	765	0	0	0	0	0	0	0	0	0	0	0	0	0	0	0	0	0	0	0	0	0	0	0	0	0	0	0	0	0	0	0	0	0	0	0	0	0	0	0	0	0	0	0	0	0	0	0	0	0	0	0	0	0	0	0	0	0	0	0	0	0	0	0	0	0	0	0	0	0	0	0	0	0	0	0	0	0	0	0	0	0	0	0	0	0	0	0	0	0	0	0	0	0	0	0	0	0	0	0	0	0	0	0	0	0	0	0	0	0	0	0	0	0	0	0	0	0	0	0	0	0	0	0	0	0	0	0	0	0	0	0
ENSG00000224071	2;2	66820684;66821831	66821508;66822570	-;-	1565	0	0	0	0	0	0	0	0	0	0	0	0	0	0	0	0	0	0	0	0	0	0	0	0	0	0	0	0	0	0	0	0	0	0	0	0	0	0	0	0	0	0	0	0	0	0	0	0	0	0	0	0	0	0	0	0	0	0	0	0	0	0	0	0	0	0	0	0	0	0	0	0	0	0	0	0	0	0	0	0	0	0	0	0	0	0	0	0	0	0	0	0	0	0	0	0	0	0	0	0	0	0	0	0	0	0	0	0	0	0	0	0	0	0	0	0	0	0	0	0	0	0	0	0	0	0	0	0	0	0	0
ENSG00000230355	2	66881087	66881222	-	136	0	0	0	0	0	0	0	0	0	0	0	0	0	0	0	0	0	0	0	0	0	0	0	0	0	0	0	0	0	0	0	0	0	0	0	0	0	0	0	0	0	0	0	0	0	0	0	0	0	0	0	0	0	0	0	0	0	0	0	0	0	0	0	0	0	0	0	0	0	0	0	0	0	0	0	0	0	0	0	0	0	0	0	0	0	0	0	0	0	0	0	0	0	0	0	0	0	0	0	0	0	0	0	0	0	0	0	1	0	0	0	0	0	0	0	0	0	0	0	0	0	0	0	0	0	0	0	0	0	0	1
ENSG00000230525	2;2;2;2;2;2;2;2	66904436;66921694;66933103;66934903;66945288;66945288;66958788;66971276	66904469;66921759;66933249;66934972;66945474;66945474;66958920;66971462	+;+;+;+;+;+;+;+	824	0	0	0	0	0	0	0	0	0	0	0	0	0	0	0	0	0	0	0	0	0	0	0	0	0	0	0	0	0	0	0	0	0	0	0	0	0	0	0	0	0	0	0	0	0	0	0	0	0	0	0	0	0	0	0	0	0	0	0	0	0	0	0	0	0	0	0	0	0	0	0	0	0	0	0	0	0	0	0	0	0	0	0	0	0	0	0	0	0	0	0	0	0	0	0	0	0	0	0	0	0	0	0	0	0	0	0	0	0	0	0	0	0	0	0	0	0	0	0	0	0	0	0	0	0	0	0	0	0	0	0
ENSG00000232688	2;2;2	66921510;66922165;66922302	66921692;66922222;66922457	-;-;-	397	0	0	0	0	0	0	0	0	0	0	0	0	0	0	0	0	0	0	0	0	0	0	0	0	0	0	0	0	0	0	0	0	0	0	0	0	0	0	0	0	0	0	0	0	0	0	0	0	0	0	0	0	0	0	0	0	0	0	0	0	0	0	0	0	0	0	0	0	0	0	0	0	0	0	0	0	0	0	0	0	0	0	0	0	0	0	0	0	0	0	0	0	0	0	0	0	0	0	0	0	0	0	0	0	0	0	0	0	0	0	0	0	0	0	0	0	0	0	0	0	0	0	0	0	0	0	0	0	0	0	0
ENSG00000223859	2;2	67040546;67041920	67041065;67041966	+;+	567	0	0	0	0	0	0	0	0	0	0	0	0	0	0	0	0	0	0	0	0	0	0	0	0	0	0	0	0	0	0	0	0	0	0	0	0	0	0	0	0	0	0	0	0	0	0	0	0	0	0	0	0	0	0	0	0	0	0	0	0	0	0	0	0	0	0	0	0	0	0	0	0	0	0	0	0	0	0	0	0	0	0	0	0	0	0	0	0	0	0	0	0	0	0	0	0	0	0	0	0	0	0	0	0	0	0	0	0	0	0	0	0	0	0	0	0	0	0	0	0	0	0	0	0	0	0	0	0	0	0	0
ENSG00000235885	2;2;2;2;2;2;2;2;2;2;2;2;2;2;2;2;2;2;2;2;2;2;2;2;2;2;2;2;2;2;2;2;2;2;2;2;2;2;2;2;2;2;2;2;2;2;2;2;2;2;2;2;2;2;2;2;2	67086446;67087013;67121812;67180988;67213408;67229399;67229399;67243279;67244312;67252618;67252628;67257913;67257913;67259950;67260803;67260967;67261066;67261066;67261087;67261087;67261087;67261087;67261087;67261087;67264997;67264997;67264997;67264997;67264997;67264997;67267287;67268484;67268484;67268484;67268484;67268484;67283389;67287756;67287756;67287756;67287756;67287756;67287756;67289083;67289083;67289083;67289083;67289083;67289083;67289083;67295868;67295868;67295868;67295868;67301489;67309215;67311190	67086555;67087168;67121870;67181223;67213495;67229495;67229495;67243361;67244574;67252888;67252888;67257974;67257966;67260027;67261207;67261170;67261207;67261207;67261207;67261207;67261207;67261207;67261207;67261207;67265192;67265192;67265338;67265192;67265192;67265192;67267817;67268638;67268840;67268544;67268638;67268638;67283519;67287823;67287823;67287818;67287818;67287818;67287818;67289424;67289306;67289243;67289424;67289370;67289424;67289424;67296023;67295956;67296075;67298251;67301546;67309323;67311439	+;+;+;+;+;+;+;+;+;+;+;+;+;+;+;+;+;+;+;+;+;+;+;+;+;+;+;+;+;+;+;+;+;+;+;+;+;+;+;+;+;+;+;+;+;+;+;+;+;+;+;+;+;+;+;+;+	6480	0	0	0	1	1	0	1	0	0	0	1	0	0	1	0	1	0	1	0	1	0	3	1	0	1	1	0	3	1	0	0	3	0	2	3	0	0	0	1	1	0	0	0	4	0	0	2	0	1	6	2	1	4	4	1	3	0	1	0	0	0	3	0	1	0	3	1	1	0	3	1	2	0	3	2	9	6	0	1	5	3	4	1	1	0	3	1	5	1	2	1	1	0	2	1	1	3	2	1	1	2	2	0	1	0	1	1	1	0	0	1	0	5	6	4	2	3	5	4	4	4	1	5	6	1	1	1	8	2	0	15
ENSG00000236780	2;2;2;2;2;2;2;2;2;2;2;2;2;2;2;2;2;2;2;2;2;2;2;2;2;2	67123357;67124670;67126246;67126246;67146568;67148337;67164537;67175423;67175502;67177582;67177582;67177582;67203116;67203116;67203116;67205509;67205509;67205509;67215228;67215228;67321805;67324405;67325128;67390500;67392961;67397920	67124863;67124863;67126390;67126390;67146658;67148437;67164587;67175699;67175699;67177712;67177712;67177992;67203173;67203173;67203173;67205563;67205563;67205563;67215277;67215319;67321844;67324484;67325232;67390605;67393092;67397980	-;-;-;-;-;-;-;-;-;-;-;-;-;-;-;-;-;-;-;-;-;-;-;-;-;-	3312	9	3	7	12	8	7	9	10	6	5	9	8	13	4	7	5	14	3	8	5	3	1	10	16	12	10	24	18	10	3	11	10	11	13	16	9	16	6	10	7	14	10	7	2	15	14	13	17	22	11	17	9	13	4	33	21	35	15	6	8	24	23	14	12	18	13	10	21	17	5	12	5	14	11	13	17	28	14	19	24	17	11	23	19	6	8	10	2	16	12	15	13	6	10	21	8	13	12	33	11	16	8	10	10	10	8	12	17	11	9	23	20	9	22	9	5	23	11	11	17	29	30	27	14	6	13	22	7	7	14	9
ENSG00000236605	2;2	67324627;67325080	67324975;67325304	+;+	574	0	0	0	0	0	0	0	0	0	0	0	0	0	0	0	0	0	0	0	0	0	0	0	0	0	0	0	0	0	0	1	0	0	0	0	0	0	0	0	0	0	0	0	0	0	0	0	0	0	0	0	0	0	0	0	0	0	0	0	0	0	0	0	0	0	0	0	0	0	0	0	0	0	0	0	0	0	0	0	0	0	0	0	0	0	0	0	0	0	0	0	0	0	0	0	0	0	0	0	0	0	0	0	0	0	0	0	0	0	0	0	0	0	0	0	0	0	0	0	0	0	0	0	0	0	0	0	0	0	0	0
ENSG00000143971	2;2;2;2;2;2;2;2;2;2;2;2;2;2;2;2;2;2;2;2;2;2;2	67397319;67397322;67397324;67397336;67399169;67399169;67399169;67399173;67399550;67399550;67399550;67400344;67402862;67402862;67402862;67403225;67404997;67404997;67405236;67409911;67409911;67409911;67409911	67397671;67397671;67397671;67397671;67399297;67399297;67399297;67399297;67399626;67399626;67399626;67402974;67402974;67402974;67402974;67405335;67405335;67405335;67405335;67412089;67412089;67412089;67410545	+;+;+;+;+;+;+;+;+;+;+;+;+;+;+;+;+;+;+;+;+;+;+	7480	474	423	468	308	392	241	555	245	455	310	423	261	517	259	526	253	930	284	711	389	536	534	574	707	591	696	596	463	496	261	491	160	611	360	446	324	797	405	688	547	733	521	558	505	823	670	380	477	698	470	527	256	508	153	565	358	709	345	412	513	835	514	574	559	852	439	574	650	714	522	662	435	601	326	626	438	620	305	631	337	1014	432	738	499	541	367	830	407	512	627	478	661	405	267	628	238	448	301	641	249	439	653	324	450	346	485	396	709	585	672	607	508	666	866	565	433	380	506	406	726	405	857	369	891	348	626	527	876	446	982	449
ENSG00000224173	2;2;2;2;2;2	67562067;67565577;67566776;67568008;67570002;67573797	67562247;67565710;67566972;67568156;67570100;67574044	+;+;+;+;+;+	1008	0	0	0	0	0	0	0	0	0	0	0	0	0	0	0	0	0	0	0	0	0	1	0	0	0	0	0	0	0	0	0	0	0	0	0	0	0	0	0	0	0	0	0	0	0	0	0	0	0	0	0	0	0	0	0	0	0	0	0	0	0	0	0	0	0	0	0	0	0	0	0	0	0	0	0	0	0	0	0	0	0	0	0	0	0	0	0	0	0	0	0	0	0	0	0	0	0	0	0	0	0	0	0	0	0	0	0	0	0	0	0	0	0	0	0	0	0	0	0	0	0	0	0	1	1	0	0	1	0	0	0
ENSG00000235495	2;2	67565604;67683952	67565644;67684077	-;-	167	0	0	0	0	0	0	0	0	0	0	0	0	0	0	0	0	0	0	0	0	0	0	0	0	0	0	0	0	0	0	0	0	0	0	0	0	0	0	0	0	0	0	0	1	0	0	0	0	0	0	0	0	0	0	0	0	1	0	0	0	0	0	0	0	0	0	0	0	0	0	0	0	0	0	0	0	0	0	1	0	0	0	0	0	0	0	0	0	0	2	0	0	0	0	2	0	0	0	0	0	0	2	0	0	0	0	0	1	0	0	0	0	0	0	0	0	0	0	0	0	0	0	0	1	0	0	0	0	3	0	0
ENSG00000286002	2;2	67677499;67679524	67677602;67680798	+;+	1379	0	0	0	0	0	0	0	0	0	0	0	0	0	0	0	0	0	0	0	0	0	0	0	0	0	0	0	0	0	0	0	0	0	0	0	0	0	0	0	0	0	0	0	0	0	0	0	0	0	0	0	0	0	0	0	0	0	0	0	0	0	0	0	0	0	0	0	0	0	0	0	0	0	0	0	0	0	0	0	0	0	0	0	0	0	0	0	0	0	0	0	0	0	0	0	0	0	0	0	0	0	0	0	0	0	0	0	0	0	0	0	0	0	0	0	0	0	0	0	0	0	0	0	0	0	0	0	0	0	0	0
ENSG00000237013	2;2;2	67796054;67823874;67825489	67796598;67823979;67825562	-;-;-	725	0	0	0	0	0	0	3	0	0	1	0	0	0	0	0	0	5	1	2	0	1	0	0	1	0	2	0	2	0	0	0	0	0	0	0	0	0	1	0	0	1	1	0	0	4	1	0	0	0	0	1	0	1	0	1	0	2	1	1	0	2	1	2	0	2	1	0	0	1	0	4	1	1	0	0	2	2	1	4	0	6	0	4	0	3	2	1	0	0	0	0	1	0	0	1	1	2	0	2	0	0	2	0	4	2	0	0	5	1	0	1	2	2	2	1	0	0	1	1	2	0	4	0	3	0	7	0	6	0	1	1
ENSG00000235968	2;2	68023694;68024724	68024589;68024766	-;-	939	0	0	0	0	0	0	0	0	0	0	0	0	0	0	0	0	0	0	0	0	0	0	0	0	0	0	0	0	0	0	0	0	0	0	0	0	0	0	0	0	0	0	0	0	0	0	0	0	0	0	0	0	0	0	0	0	0	0	0	0	0	0	0	0	0	0	0	0	0	0	0	0	0	0	0	0	0	0	0	0	0	0	0	0	0	0	0	0	0	0	0	0	0	0	0	0	0	0	0	0	0	0	0	0	0	0	0	0	0	0	0	0	0	0	0	0	0	0	0	0	0	0	0	0	0	0	0	0	0	0	0
ENSG00000197223	2;2;2;2;2;2;2;2;2;2;2;2;2;2;2;2;2;2;2;2;2;2;2;2;2;2;2;2;2;2;2	68041130;68042209;68042656;68042677;68042714;68042832;68045988;68045988;68045988;68045988;68045988;68045988;68046344;68046344;68046344;68046344;68046344;68047173;68047173;68047173;68047173;68047173;68047277;68053061;68053061;68062945;68062945;68062945;68062958;68062958;68110327	68043053;68043053;68043053;68043053;68043053;68043053;68046043;68046410;68046043;68046043;68046043;68046043;68046568;68046410;68046410;68046410;68046410;68047319;68047315;68047319;68047319;68047319;68047319;68053137;68053286;68062994;68062982;68062983;68063009;68063025;68110948	-;-;-;-;-;-;-;-;-;-;-;-;-;-;-;-;-;-;-;-;-;-;-;-;-;-;-;-;-;-;-	3581	293	282	307	213	280	309	492	194	293	189	265	203	354	231	290	177	500	177	391	182	272	322	315	384	392	401	395	361	369	261	257	105	404	200	246	213	418	284	363	294	413	346	280	368	419	365	257	379	532	430	436	220	368	92	449	239	560	298	238	415	517	365	376	380	452	295	346	393	435	389	474	339	495	384	426	292	431	297	482	381	583	415	464	369	382	259	512	337	350	407	372	424	289	420	548	202	352	185	380	187	318	377	281	354	260	291	290	414	401	399	396	367	342	507	418	284	289	366	261	429	302	584	334	503	316	367	350	471	258	558	341
ENSG00000284932	2	68117026	68117200	+	175	0	0	0	0	0	0	0	0	0	0	0	0	0	0	0	0	0	0	0	0	0	0	0	0	0	0	0	0	0	0	0	0	0	0	0	0	0	0	0	0	0	0	0	0	1	0	0	0	0	0	0	0	0	0	0	0	0	0	0	0	0	0	0	0	0	0	0	0	0	0	0	0	0	0	0	0	0	0	0	0	1	0	0	0	0	0	0	0	0	0	0	0	0	0	0	0	0	0	0	0	0	0	0	0	0	0	0	0	0	0	0	0	0	0	0	0	0	0	0	0	0	0	0	0	0	0	0	0	0	0	0
ENSG00000243667	2;2;2;2;2;2;2;2;2;2;2;2;2;2;2;2;2;2;2;2;2;2;2;2;2;2;2;2;2;2;2;2;2;2;2;2;2;2	68122936;68125205;68129805;68131277;68131760;68134084;68134090;68134702;68134702;68134702;68137299;68137299;68137299;68137299;68137299;68138742;68138742;68138742;68138742;68138742;68141694;68141694;68141694;68141694;68144585;68144585;68144585;68144585;68147467;68147467;68147467;68147467;68147467;68156927;68157261;68157261;68157374;68157374	68123011;68125383;68131445;68131445;68132005;68134799;68134799;68134799;68134799;68134799;68137433;68137433;68137433;68137433;68137433;68138857;68138857;68138785;68138857;68138857;68141795;68141795;68141795;68141795;68144715;68144715;68144715;68144715;68147567;68147567;68147567;68147567;68147567;68157549;68157482;68157527;68157473;68157546	-;-;-;-;-;-;-;-;-;-;-;-;-;-;-;-;-;-;-;-;-;-;-;-;-;-;-;-;-;-;-;-;-;-;-;-;-;-	4066	72	65	79	73	50	64	77	39	91	35	83	87	114	63	97	44	121	69	116	100	84	105	115	119	88	81	87	83	61	50	79	32	96	88	100	88	128	77	106	118	123	113	90	106	135	128	57	72	120	88	116	58	87	35	128	111	181	128	70	130	144	134	116	148	137	127	88	93	146	80	70	58	106	82	135	81	147	88	155	116	184	113	137	160	96	90	130	100	91	119	91	115	70	82	123	44	117	78	160	74	137	136	142	115	125	102	130	127	172	128	132	94	118	153	106	81	72	118	84	136	134	176	151	184	146	135	163	147	128	211	150
ENSG00000236259	2	68125265	68125747	+	483	0	0	0	0	0	0	0	0	0	0	0	0	0	0	0	0	0	0	0	0	0	0	2	1	0	0	0	0	2	0	0	0	0	0	0	0	0	0	0	0	0	0	0	0	0	0	0	0	0	1	0	0	0	0	0	0	0	0	0	0	0	0	0	0	0	0	0	0	0	0	0	0	0	0	1	0	0	0	0	0	0	0	0	0	0	0	0	0	0	0	0	0	0	0	0	0	0	0	0	0	0	0	0	0	0	0	0	0	0	0	0	0	0	0	0	0	0	0	0	0	0	0	0	0	0	1	0	0	0	0	0
ENSG00000273398	2;2;2;2;2;2;2;2;2;2;2;2;2;2;2	68131238;68134702;68137299;68138742;68141694;68144585;68147467;68157261;68157796;68186468;68187255;68188514;68217092;68252988;68261189	68131445;68134799;68137433;68138857;68141795;68144715;68147567;68157694;68158122;68186652;68187314;68188690;68217131;68253137;68261230	-;-;-;-;-;-;-;-;-;-;-;-;-;-;-	2306	0	0	0	0	0	0	2	0	0	0	0	0	0	0	0	0	1	0	0	0	0	0	0	0	0	0	0	0	0	0	0	0	0	0	4	0	0	0	0	0	0	0	0	0	0	0	0	0	0	0	0	0	0	0	0	0	0	0	0	0	0	1	0	0	0	0	0	0	0	0	0	1	0	0	0	0	0	0	0	0	0	0	0	0	0	0	0	0	0	0	0	0	0	0	0	0	0	0	0	0	0	0	0	0	0	0	0	0	0	0	0	0	0	0	0	0	0	0	0	0	0	0	0	0	0	0	0	0	0	0	1
ENSG00000115946	2;2;2;2;2;2;2;2;2;2;2;2;2;2	68157888;68157917;68158380;68158380;68161215;68161683;68161683;68162265;68162265;68162546;68173107;68173347;68174735;68174735	68158141;68158141;68158529;68158529;68161362;68161766;68161766;68162273;68162325;68162663;68173417;68173417;68174964;68176238	+;+;+;+;+;+;+;+;+;+;+;+;+;+	2630	452	458	588	420	478	576	789	621	562	588	472	610	714	602	393	480	761	374	553	436	364	542	521	651	585	712	669	753	659	567	464	386	608	600	586	544	609	720	494	676	534	634	388	594	994	746	514	734	969	915	994	744	744	358	1009	879	1178	901	514	971	933	751	696	794	655	529	745	833	1053	816	954	754	1116	997	882	1029	1063	1046	1177	1071	1261	978	1104	902	651	588	742	577	647	903	625	818	565	750	980	817	669	703	833	613	1145	700	810	503	729	432	660	587	793	1016	777	920	855	1357	1044	743	947	830	1064	1166	1187	1511	1060	1144	981	760	1013	859	620	738	693
ENSG00000221823	2;2;2;2;2;2;2;2;2;2;2;2;2;2;2;2;2;2	68178857;68180804;68180947;68186468;68186468;68186468;68187255;68187255;68187255;68188514;68188514;68188514;68217092;68217092;68217092;68250991;68252125;68256056	68181010;68181010;68181010;68186652;68186652;68186652;68187314;68187314;68187314;68188690;68188690;68188690;68217131;68217131;68217131;68251148;68252532;68256237	-;-;-;-;-;-;-;-;-;-;-;-;-;-;-;-;-;-	3364	685	598	733	606	761	773	1166	765	712	675	608	596	873	533	735	467	1094	447	1014	561	716	885	807	903	887	1008	858	962	1115	811	752	386	913	731	731	656	964	655	777	735	985	770	591	885	1164	911	608	982	1248	1083	1270	918	930	325	948	752	1514	834	699	863	1159	783	886	818	1172	730	825	1027	1152	894	1139	750	1374	1224	1077	1086	1020	757	1175	951	1613	841	1177	880	863	575	1132	722	703	827	761	918	723	897	1406	820	743	694	947	551	949	829	627	767	633	718	573	958	821	1014	971	776	848	1390	1039	864	1085	855	808	1056	780	1353	905	1163	784	813	866	1058	662	1204	748
ENSG00000273275	2	68179833	68180532	+	700	0	0	0	0	0	0	0	0	0	0	0	0	0	0	0	0	0	0	0	0	0	0	0	0	0	0	0	0	0	0	0	0	0	0	0	0	0	0	0	0	0	0	0	0	0	0	0	0	0	0	0	0	0	0	0	0	0	0	0	0	0	0	0	0	0	0	0	0	0	0	0	0	0	0	0	0	0	0	0	0	0	0	0	0	0	0	0	0	0	0	0	0	0	0	0	0	0	0	0	0	0	0	0	0	0	0	0	0	0	0	0	0	0	0	0	0	0	0	0	0	0	0	0	0	0	0	0	0	0	0	0
ENSG00000273064	2	68252870	68253848	+	979	0	0	0	3	0	2	2	0	0	1	3	0	1	1	5	0	4	0	0	1	0	0	2	0	0	2	1	0	1	0	1	0	3	0	2	0	1	0	2	1	1	0	4	2	1	1	0	2	1	4	1	0	0	0	0	0	0	1	1	0	1	0	0	0	0	0	0	0	0	0	1	0	0	2	2	0	1	1	1	2	4	0	0	0	1	0	2	0	0	0	0	0	1	0	3	3	0	4	2	0	0	3	0	1	1	1	2	2	3	0	4	1	1	4	2	0	0	1	1	1	0	2	0	2	0	2	2	1	2	1	3
ENSG00000119865	2;2;2;2;2;2;2;2;2;2;2;2;2	68284171;68293010;68293066;68315921;68317157;68317157;68317157;68319222;68319222;68319222;68319222;68319772;68319772	68284484;68294026;68294026;68317307;68317307;68317307;68317307;68319466;68319322;68319400;68320006;68319887;68320051	-;-;-;-;-;-;-;-;-;-;-;-;-	3548	603	616	649	393	575	552	917	507	593	518	610	553	893	626	815	652	1343	645	1088	1027	871	1269	803	801	719	959	711	841	843	599	760	417	907	741	1020	840	1330	920	1008	1096	1156	1230	1159	1370	1013	909	613	789	1074	773	1048	691	876	309	1094	781	1259	1002	866	1245	1534	1137	1243	1465	1497	1035	903	906	1059	876	1009	771	1091	856	949	928	1234	921	1369	1079	2013	1205	1740	1440	1093	1054	1751	1198	895	1051	872	1035	777	830	1195	693	961	786	1281	803	1475	1274	1279	1349	1322	1342	1307	1593	1788	1328	1101	1040	1115	1577	1089	867	831	1109	958	1441	1063	1790	1216	2079	1436	1407	1623	1984	1282	1769	1541
ENSG00000203395	2;2	68361214;68365415	68362459;68365584	-;-	1416	0	0	0	0	0	0	0	0	0	0	1	0	0	0	0	0	0	0	1	0	0	0	0	0	0	0	0	0	0	0	0	0	0	0	0	0	0	0	0	0	1	0	0	0	0	0	0	0	0	0	0	0	0	0	0	0	0	0	0	0	0	0	0	0	0	0	0	0	0	0	0	0	0	0	0	0	1	0	1	0	0	0	0	0	0	0	0	0	0	0	0	1	0	0	0	0	0	0	0	0	0	0	0	0	0	0	0	0	0	0	0	0	0	0	0	0	0	0	0	1	0	0	0	0	0	0	0	0	0	0	0
ENSG00000115956	2;2;2;2;2;2;2;2;2;2;2;2;2	68365282;68380328;68380723;68382542;68386502;68387942;68388387;68393162;68393162;68394107;68394107;68395680;68395680	68365393;68380483;68380904;68382633;68386686;68388491;68388491;68393245;68393245;68394176;68394176;68397453;68395717	+;+;+;+;+;+;+;+;+;+;+;+;+	3205	41	33	49	41	32	48	30	30	19	36	24	38	40	34	17	23	38	14	39	22	11	23	37	46	42	57	33	101	32	69	27	27	35	47	49	59	55	42	33	60	45	44	49	49	22	12	11	25	13	23	5	11	9	4	9	16	21	18	2	11	9	8	19	6	12	9	28	26	44	63	33	46	33	28	21	34	30	30	38	22	34	20	17	21	23	14	19	20	71	57	67	141	32	247	65	97	24	64	76	46	79	43	72	46	54	54	58	44	77	36	19	22	62	21	46	18	17	7	27	13	15	29	22	23	17	17	20	20	18	21	35
ENSG00000229462	2;2;2	68445710;68447151;68447809	68445795;68447498;68449174	-;-;-	1800	0	0	0	0	0	0	0	0	0	0	0	0	0	0	0	0	0	0	0	0	0	0	0	0	0	0	0	0	0	0	0	0	0	0	0	0	0	0	0	0	0	0	0	0	0	0	0	0	0	0	0	0	0	0	0	0	0	0	0	0	0	0	0	0	0	0	0	0	0	0	0	0	0	0	0	0	0	0	0	0	0	0	0	0	0	0	0	0	0	0	0	0	0	0	0	0	0	0	0	0	0	0	0	0	0	0	0	0	0	0	0	0	0	0	0	0	0	0	0	0	0	0	0	0	0	0	0	0	0	0	0
ENSG00000204923	2;2;2;2	68459422;68464840;68466144;68467211	68464370;68465178;68466470;68467294	-;-;-;-	5699	34	56	27	26	27	25	66	69	47	94	42	79	63	53	40	51	89	64	45	85	50	103	20	52	30	39	25	29	66	57	42	38	62	66	36	65	93	74	72	89	67	129	57	129	59	56	27	36	30	36	68	53	51	35	67	79	104	103	38	99	60	121	61	121	86	97	39	52	38	37	36	24	81	99	54	91	76	91	64	100	139	91	73	101	58	77	90	92	24	75	23	62	25	36	100	83	77	98	67	77	123	74	93	37	87	34	70	68	161	46	45	24	49	37	34	49	93	60	84	59	96	69	111	90	74	58	101	68	70	95	87
ENSG00000169621	2;2;2;2;2;2;2;2;2;2;2;2;2;2;2;2;2;2;2;2;2;2;2;2;2;2;2;2;2;2;2;2;2;2;2;2;2;2;2;2;2;2;2;2;2;2;2;2;2;2;2	68467572;68467585;68467603;68490190;68490190;68502731;68502731;68502731;68513080;68513080;68513080;68513548;68513548;68513548;68526061;68526061;68526061;68529638;68531348;68535283;68537872;68537872;68537872;68537872;68545187;68545187;68545187;68545187;68567341;68567341;68567341;68567341;68568236;68577820;68577820;68577820;68577820;68586772;68586854;68587808;68587808;68612099;68612099;68627880;68630591;68630591;68645662;68645822;68649475;68654880;68654880	68467827;68467827;68467827;68490261;68490261;68502903;68502903;68502903;68513227;68513227;68513227;68513680;68513680;68513684;68526242;68526242;68526242;68529728;68531429;68535383;68538227;68538227;68538227;68538227;68545312;68545312;68545312;68545312;68567387;68567387;68567387;68567387;68568350;68578003;68580162;68580162;68579257;68586978;68586978;68587949;68587949;68612247;68612247;68628230;68630872;68630724;68646306;68646306;68649610;68655576;68655862	+;+;+;+;+;+;+;+;+;+;+;+;+;+;+;+;+;+;+;+;+;+;+;+;+;+;+;+;+;+;+;+;+;+;+;+;+;+;+;+;+;+;+;+;+;+;+;+;+;+;+	7124	45	39	26	24	44	47	65	64	51	111	54	132	55	82	53	65	136	93	92	166	83	170	59	58	66	64	64	76	59	80	52	71	85	158	66	146	73	97	74	161	87	204	84	159	78	60	31	71	59	44	55	63	59	49	77	151	108	149	39	125	89	152	75	197	89	128	45	48	56	55	74	56	58	76	78	119	68	123	89	183	72	110	80	166	64	125	95	156	58	72	60	63	39	47	64	66	47	100	79	121	195	67	102	70	151	75	135	96	205	67	63	57	66	74	62	34	97	65	158	82	202	98	180	92	180	52	203	65	162	140	206
ENSG00000214525	2	68528241	68529452	-	1212	0	0	1	0	0	0	0	0	0	1	0	1	0	0	0	0	0	0	0	0	0	0	0	0	0	0	0	0	0	0	4	1	0	0	0	1	0	1	0	0	1	0	0	0	0	0	0	0	0	0	0	0	0	1	0	0	0	4	0	0	0	2	1	0	0	0	1	0	0	0	0	0	0	0	0	0	0	1	0	0	0	0	0	0	0	0	1	0	0	0	0	0	0	0	2	0	0	1	1	0	0	1	1	0	2	0	0	0	0	1	0	0	0	0	0	0	0	0	0	0	0	0	0	1	1	0	0	1	2	0	2
ENSG00000169618	2;2;2	68643589;68645662;68654880	68643848;68646306;68658247	+;+;+	4273	0	0	0	0	0	0	0	0	0	0	0	0	0	0	1	0	0	0	0	0	0	0	0	0	1	0	1	2	0	0	0	0	1	0	0	1	0	1	0	0	1	0	0	0	0	0	0	0	0	0	0	0	0	0	2	0	0	0	0	0	0	0	0	0	0	1	0	0	0	0	1	0	0	0	0	0	0	0	0	0	0	2	1	0	1	0	1	0	1	0	0	0	0	1	0	0	0	0	0	0	0	0	0	1	0	0	0	0	0	0	0	2	0	0	0	0	0	0	0	1	0	0	1	0	1	0	0	0	0	1	2
ENSG00000163219	2;2;2;2;2;2;2;2;2;2;2;2;2;2;2;2;2;2;2;2;2;2;2;2;2;2;2;2;2;2;2;2;2;2;2;2;2;2;2;2;2;2;2;2;2;2;2;2;2;2;2;2;2;2;2;2;2;2;2;2;2;2;2;2;2;2;2;2;2;2;2;2;2;2;2;2;2;2;2;2;2;2;2;2;2;2;2;2;2;2;2;2;2;2;2;2;2;2;2;2;2;2;2;2;2;2;2;2;2;2	68679601;68679846;68679962;68710505;68710505;68710505;68734835;68734865;68734882;68734952;68735076;68735109;68735312;68735377;68757638;68757638;68757638;68774801;68774801;68774846;68774846;68774904;68774940;68775221;68775221;68775221;68775221;68775221;68775221;68775221;68775221;68775221;68775605;68782233;68782233;68782233;68782233;68782233;68782233;68782233;68782233;68782233;68782233;68782233;68787840;68787840;68787840;68787840;68787840;68787840;68787840;68787840;68807231;68807273;68807273;68807273;68807273;68807273;68807273;68807273;68807273;68807276;68807276;68813287;68813287;68813287;68813287;68813287;68813287;68813287;68813287;68813287;68813289;68816154;68816289;68816289;68816289;68816289;68816289;68816289;68816289;68816289;68816702;68817873;68817873;68817873;68817873;68817873;68817873;68817873;68817873;68819123;68819123;68819123;68819123;68819123;68819123;68819123;68822340;68822340;68822340;68822340;68822340;68822340;68825987;68825987;68825987;68825987;68825987;68825987	68679729;68680095;68680095;68710698;68710698;68710698;68735260;68735260;68735260;68735260;68735260;68735260;68735539;68735539;68757730;68757730;68757730;68775420;68775420;68775239;68775138;68775356;68775420;68775420;68775417;68775420;68775420;68775420;68775420;68775420;68775420;68775420;68775772;68782320;68782320;68782320;68782320;68782320;68782320;68782320;68782286;68782320;68782320;68782320;68787956;68787956;68787956;68787956;68787956;68787956;68787922;68787956;68807480;68807480;68807480;68807480;68807480;68807480;68807480;68807480;68807480;68807480;68807480;68813419;68813419;68813419;68813419;68813419;68813419;68813394;68813419;68813419;68813419;68816311;68816362;68816362;68816362;68816362;68816362;68816552;68816362;68816362;68816935;68817994;68817994;68817994;68817995;68817994;68817994;68817994;68817994;68819319;68819319;68819742;68819319;68819319;68819319;68819319;68822872;68822872;68822872;68822872;68822872;68822872;68826833;68826773;68826833;68826833;68826302;68826833	+;+;+;+;+;+;+;+;+;+;+;+;+;+;+;+;+;+;+;+;+;+;+;+;+;+;+;+;+;+;+;+;+;+;+;+;+;+;+;+;+;+;+;+;+;+;+;+;+;+;+;+;+;+;+;+;+;+;+;+;+;+;+;+;+;+;+;+;+;+;+;+;+;+;+;+;+;+;+;+;+;+;+;+;+;+;+;+;+;+;+;+;+;+;+;+;+;+;+;+;+;+;+;+;+;+;+;+;+;+	5452	14	20	15	22	38	19	18	9	4	12	15	9	11	10	32	14	59	35	42	37	64	77	30	41	22	42	42	40	36	17	14	3	37	20	25	9	38	26	39	52	37	74	57	94	43	41	20	33	49	30	28	15	6	4	20	13	19	13	35	33	61	58	34	85	84	79	50	37	51	32	48	20	19	17	9	15	17	7	38	16	72	51	67	70	26	59	75	109	35	51	32	31	19	25	40	32	16	26	51	24	30	42	55	35	47	51	59	55	134	46	55	32	49	61	25	24	20	23	24	15	14	36	18	57	48	38	40	49	71	82	143
ENSG00000237576	2;2;2;2	68832044;68835004;68837382;68837382	68832152;68835234;68837724;68837708	+;+;+;+	683	0	0	0	0	0	0	0	0	0	0	0	0	0	0	0	0	0	0	0	0	0	0	0	0	1	0	0	0	0	0	0	0	0	0	0	0	0	0	0	0	0	0	0	0	0	0	0	0	0	0	0	0	0	0	0	0	0	0	0	0	0	0	0	0	0	0	0	0	0	0	0	0	0	0	0	0	0	0	0	0	0	0	0	0	0	0	0	0	0	0	0	0	0	0	0	0	0	0	0	0	0	0	0	0	0	0	0	0	0	0	0	0	0	0	0	0	0	0	0	0	0	0	0	0	0	0	0	0	0	0	0
ENSG00000228329	2;2;2;2	68832816;68833950;68836411;68836411	68833050;68834166;68837192;68837225	-;-;-;-	1267	0	0	0	0	0	0	0	0	0	0	0	0	0	0	0	0	0	0	0	0	0	0	0	0	0	1	0	0	0	0	0	0	0	0	0	0	0	0	0	0	0	0	0	0	0	0	0	0	0	0	0	0	0	0	0	0	0	0	0	0	0	0	0	0	0	0	0	0	0	0	0	0	0	0	0	0	0	0	0	0	0	0	0	0	0	0	0	0	0	0	0	0	0	0	0	0	0	0	0	0	0	0	0	0	0	0	0	0	0	0	0	0	0	0	0	0	0	0	0	0	0	0	0	0	0	0	0	0	0	0	0
ENSG00000163217	2;2	68860909;68871025	68866571;68871397	-;-	6036	0	0	0	0	0	0	1	0	0	0	1	0	0	0	1	0	1	0	5	0	0	2	0	2	0	0	0	0	0	0	0	0	0	0	0	0	0	0	0	0	0	0	0	1	6	1	0	0	0	1	0	0	0	0	0	0	0	0	0	0	1	0	1	0	0	0	0	0	0	0	0	0	0	0	0	0	5	0	0	0	0	0	0	0	2	0	0	0	0	0	0	0	1	0	0	0	0	0	0	0	0	0	0	0	0	0	0	0	0	0	0	0	0	1	0	0	0	0	0	0	0	0	0	0	0	0	0	1	0	0	0
ENSG00000283586	2;2;2;2;2;2	68921248;68922505;68922740;68924557;68925685;68926740	68921259;68922558;68922874;68924664;68925826;68926834	+;+;+;+;+;+	546	0	0	0	0	0	0	0	0	1	0	0	0	1	0	0	0	0	0	0	0	0	0	0	0	0	0	0	0	0	0	0	2	1	0	0	0	0	0	1	0	0	0	0	0	0	0	0	0	0	1	0	1	0	0	0	1	0	0	0	0	0	0	0	0	0	0	1	0	1	1	1	0	0	1	0	0	0	0	0	0	0	0	0	0	0	0	0	0	2	0	0	0	0	0	0	0	0	0	0	0	0	0	0	0	0	0	0	0	0	0	0	0	0	0	0	0	0	0	0	0	0	0	0	2	0	0	0	0	0	0	0
ENSG00000183607	2;2;2;2;2;2;2;2;2;2;2	68945232;68945297;68946304;68947147;68947147;68950126;68950126;68950702;68950702;68952850;68952850	68945450;68946460;68946460;68947257;68947257;68950263;68950263;68950755;68950755;68952880;68952893	-;-;-;-;-;-;-;-;-;-;-	1576	0	0	0	0	0	0	0	0	0	0	0	0	0	0	0	0	0	0	0	0	1	0	0	0	0	0	0	0	0	0	0	0	0	0	0	0	0	0	0	0	0	0	0	0	0	0	0	0	0	0	0	0	0	0	0	0	0	0	0	0	0	0	0	1	0	0	0	0	0	0	0	0	0	0	0	0	0	0	0	0	0	0	0	0	0	0	0	1	0	0	0	0	0	0	0	0	0	0	0	0	0	0	0	0	0	0	0	0	0	0	0	0	0	0	0	0	0	0	0	0	0	0	0	0	0	0	0	0	0	1	0
ENSG00000169605	2;2;2;2;2;2;2;2;2	68974573;68974636;68977495;68977495;68977637;68977637;68978871;68979913;68980729	68974689;68974689;68977548;68977548;68978109;68977774;68978981;68980060;68980974	+;+;+;+;+;+;+;+;+	1149	0	0	0	0	0	0	0	0	0	0	0	0	0	0	0	0	0	0	0	1	0	0	0	0	0	0	0	0	0	0	0	0	0	0	0	0	0	0	0	0	0	0	0	0	0	0	0	0	0	0	0	0	0	0	0	0	0	0	0	0	0	2	0	0	0	1	0	0	0	0	0	0	0	0	0	0	0	0	0	0	0	0	0	0	0	0	0	0	0	0	0	0	0	0	0	0	0	0	0	0	0	0	0	0	0	0	0	0	2	0	0	0	0	0	0	0	0	0	0	0	0	0	0	0	0	0	0	0	0	0	3
ENSG00000169604	2;2;2;2;2;2;2;2;2;2;2;2;2;2;2;2;2;2;2;2;2;2;2;2;2;2;2;2;2;2;2;2;2;2;2;2;2;2;2;2;2;2;2;2;2;2;2;2;2;2;2;2;2;2;2;2;2;2;2;2;2;2;2;2;2;2;2	69013178;69013306;69013357;69013397;69040044;69040044;69040044;69040044;69044742;69044742;69044742;69044742;69070647;69070647;69070647;69070647;69071754;69071754;69071754;69071754;69073022;69073022;69073022;69073022;69075590;69075590;69075590;69075590;69075603;69077230;69077408;69077408;69077408;69077408;69077408;69090646;69090859;69090859;69090859;69090859;69090859;69090859;69102842;69102842;69102842;69102842;69102842;69102842;69123017;69123017;69123017;69123017;69124565;69124565;69124565;69124565;69134995;69145326;69152169;69152169;69170248;69170248;69172367;69181786;69182493;69193335;69245225	69013651;69013651;69013651;69013651;69040115;69040115;69040115;69040115;69044813;69044813;69044813;69044813;69070728;69070728;69070728;69070728;69071787;69071787;69071787;69071787;69073101;69073101;69073101;69073101;69075658;69075658;69075658;69075658;69075658;69077488;69077488;69077488;69077488;69077488;69077488;69090919;69090901;69090919;69090919;69090919;69090919;69090919;69103047;69102940;69102940;69103432;69102940;69102940;69123086;69123086;69123086;69123086;69124643;69124643;69124643;69124643;69135169;69146401;69152264;69152264;69170289;69170289;69172558;69181881;69182660;69193415;69249327	+;+;+;+;+;+;+;+;+;+;+;+;+;+;+;+;+;+;+;+;+;+;+;+;+;+;+;+;+;+;+;+;+;+;+;+;+;+;+;+;+;+;+;+;+;+;+;+;+;+;+;+;+;+;+;+;+;+;+;+;+;+;+;+;+;+;+	8185	37	13	44	36	33	49	44	30	48	14	41	11	78	8	40	13	45	15	45	19	53	43	38	59	50	57	32	55	49	22	50	18	66	21	64	18	51	25	41	39	82	35	58	39	53	33	33	67	54	61	68	39	34	13	66	15	117	27	34	20	72	37	88	41	86	33	40	47	57	40	43	34	47	35	51	28	69	23	78	21	102	4	60	25	52	22	59	31	39	45	51	47	22	48	36	30	23	15	65	12	8	37	6	38	10	30	11	49	29	34	35	29	23	34	21	29	16	22	10	33	16	51	6	30	7	43	13	31	15	33	15
ENSG00000266649	2	69103682	69103755	+	74	0	0	0	0	0	0	0	0	0	0	0	0	0	0	0	0	0	0	0	0	0	0	0	0	0	0	0	0	0	0	0	0	0	0	0	0	0	0	0	0	0	0	0	0	0	0	0	0	0	0	0	0	0	0	0	0	0	0	0	0	0	0	0	0	0	0	0	0	0	0	0	0	0	0	0	0	0	0	0	0	0	0	0	0	0	0	0	0	0	0	0	0	0	0	0	0	0	0	0	0	0	0	0	0	0	0	0	0	0	0	0	0	0	0	0	0	0	0	0	0	0	0	0	0	0	0	0	0	0	0	0
ENSG00000251850	2	69181897	69182003	-	107	0	0	0	0	0	0	0	0	0	0	0	0	0	0	0	0	0	0	0	0	0	0	0	0	0	0	0	0	0	0	0	0	0	0	0	0	0	0	0	0	0	0	0	0	0	0	0	0	0	0	0	0	0	0	0	0	0	0	0	0	0	0	0	0	0	0	0	0	0	0	0	0	0	0	0	0	0	0	0	0	0	0	0	0	0	0	0	0	0	0	0	0	0	0	0	0	0	0	0	0	0	0	0	0	0	0	0	0	0	0	0	0	0	0	0	0	0	0	0	0	0	0	0	0	0	0	0	0	0	0	0
ENSG00000199460	2	69182877	69182983	+	107	0	0	0	0	0	0	0	0	0	0	0	0	0	0	0	0	0	0	0	0	0	0	0	0	0	0	0	0	0	0	0	0	0	0	0	0	0	0	0	0	0	0	0	0	0	0	0	0	0	0	0	0	0	0	0	0	0	0	0	0	0	0	0	0	0	0	0	0	0	0	0	0	0	0	0	0	0	0	0	0	0	0	0	0	0	0	0	0	0	0	0	0	0	0	0	0	0	0	0	0	0	0	0	0	0	0	0	0	0	0	0	0	0	0	0	0	0	0	0	0	0	0	0	0	0	0	0	0	0	0	0
ENSG00000271597	2	69251818	69252364	-	547	0	0	0	0	0	0	0	0	0	0	0	0	0	0	0	0	0	0	0	0	0	0	0	0	0	0	0	0	0	0	0	0	0	0	0	0	0	0	0	0	0	0	0	0	0	0	0	0	0	0	0	0	0	0	0	0	0	0	0	0	0	0	0	0	0	0	0	0	0	0	0	0	0	0	0	0	0	0	0	0	0	0	0	0	0	0	0	0	0	0	0	0	0	0	0	0	0	0	0	0	0	0	0	0	0	0	0	0	0	0	0	0	0	0	0	0	0	0	0	0	0	0	0	0	0	0	0	0	0	0	0
ENSG00000198380	2;2;2;2;2;2;2;2;2;2;2;2;2;2;2;2;2;2;2;2;2;2;2;2;2;2;2;2;2;2;2;2;2;2;2;2;2;2;2;2;2;2;2;2;2;2;2;2;2;2;2	69319769;69319780;69326914;69326914;69328271;69328271;69329297;69329297;69329684;69329684;69337898;69337898;69338445;69338445;69342152;69342152;69345904;69345904;69348171;69348171;69350078;69350078;69350098;69354259;69354259;69354489;69354489;69354489;69356496;69356496;69356496;69358329;69358329;69358329;69359268;69359268;69359268;69363545;69363545;69363545;69363611;69370001;69370001;69370001;69371310;69374006;69374006;69374006;69387065;69387065;69387065	69326233;69326233;69327075;69327075;69328438;69328438;69329424;69329424;69329798;69329798;69338055;69338055;69338565;69338565;69342249;69342249;69345999;69345999;69348334;69348334;69350183;69350183;69350183;69354312;69354312;69354568;69354568;69354568;69356557;69356557;69356557;69358463;69358463;69358463;69359326;69359326;69359326;69363592;69363670;69363670;69363670;69370108;69370108;69370108;69371472;69374113;69374113;69374113;69387250;69387248;69387254	-;-;-;-;-;-;-;-;-;-;-;-;-;-;-;-;-;-;-;-;-;-;-;-;-;-;-;-;-;-;-;-;-;-;-;-;-;-;-;-;-;-;-;-;-;-;-;-;-;-;-	8866	2101	2417	2498	2039	2232	2174	3367	2471	2440	2738	2106	2857	3517	2866	1924	1562	3327	1596	2804	2160	1844	2824	3089	3560	3295	4008	3190	3225	3361	2381	2391	1461	2781	2885	2851	2242	3065	2392	2314	2596	3339	2721	1630	2672	4246	3315	2084	3472	3864	3276	3345	2381	2878	1173	3365	3277	5183	4171	1844	3056	3124	2632	2775	3155	3528	2507	3046	3383	3742	3080	3556	2735	3820	3335	3140	3346	3158	3125	3775	3933	3941	2715	2841	2491	2094	1983	3249	2587	3055	3699	2966	3561	2301	2755	4304	2474	2462	2716	3246	2508	4380	2499	1946	2759	2066	2275	2162	2840	3156	4173	3698	3099	3365	4259	3690	2289	2953	2887	3292	3428	4134	5020	4373	3588	2900	2676	3169	2996	2333	3594	3273
ENSG00000252250	2	69334600	69334692	+	93	0	0	0	0	0	0	0	0	0	0	0	1	0	0	0	0	0	0	0	0	0	0	0	0	0	0	0	0	0	0	0	0	0	0	0	0	0	0	0	0	0	0	0	0	0	1	0	0	0	0	0	0	0	0	0	0	0	0	0	0	0	0	0	0	0	0	0	0	0	0	0	0	0	0	0	0	0	0	0	0	0	0	0	0	0	0	0	0	0	0	0	0	0	0	0	0	0	0	0	0	0	0	0	0	0	0	0	0	0	0	0	0	0	0	0	0	0	0	0	0	0	0	0	0	0	0	0	0	0	0	0
ENSG00000169599	2;2;2;2;2;2;2;2;2;2;2;2;2;2;2;2;2;2;2;2;2;2;2;2;2;2;2;2;2;2;2;2;2;2;2;2;2;2;2;2;2;2;2;2;2;2;2;2;2;2;2;2;2;2;2;2;2;2;2;2;2;2;2	69395750;69396113;69396115;69396120;69396120;69396123;69399239;69400363;69400364;69400364;69400364;69400364;69400364;69400373;69406022;69406022;69406022;69406022;69406022;69406022;69406022;69406022;69406033;69410803;69415185;69415185;69415185;69415185;69415185;69415185;69415185;69415185;69415185;69415185;69416166;69419538;69419538;69419538;69419538;69419538;69419538;69419538;69419538;69423582;69423582;69423582;69429904;69431902;69431902;69431902;69431902;69431902;69431902;69431902;69431902;69437271;69437271;69437271;69437361;69437361;69437361;69437361;69437361	69396290;69396290;69396290;69396290;69396290;69396290;69399382;69400538;69400538;69400538;69400538;69400538;69400538;69400538;69406082;69406082;69406082;69406082;69406082;69406082;69406082;69406082;69406082;69411140;69415299;69415299;69415299;69415299;69415299;69415299;69415299;69415299;69415299;69415299;69416204;69419604;69419604;69419604;69419604;69419604;69419604;69419604;69419604;69423717;69423717;69423717;69430021;69432005;69432005;69432005;69432005;69432005;69432005;69432005;69432005;69437425;69437475;69437628;69437395;69437434;69437417;69437435;69437628	-;-;-;-;-;-;-;-;-;-;-;-;-;-;-;-;-;-;-;-;-;-;-;-;-;-;-;-;-;-;-;-;-;-;-;-;-;-;-;-;-;-;-;-;-;-;-;-;-;-;-;-;-;-;-;-;-;-;-;-;-;-;-	2197	388	439	437	342	439	391	557	387	389	362	364	375	605	396	544	348	783	381	703	566	476	647	460	543	444	535	491	556	565	434	429	306	533	424	603	421	731	503	640	627	586	620	614	618	640	593	356	509	652	555	655	475	557	279	575	425	697	457	545	730	998	812	728	825	730	473	490	541	709	636	656	435	642	575	615	642	663	546	665	513	1074	612	964	815	727	594	921	586	627	794	728	782	550	594	864	600	667	732	929	580	760	882	751	812	879	773	712	1100	1042	1013	758	889	817	1263	922	695	778	729	930	958	873	1189	756	1313	840	1077	1146	1437	931	1304	1099
ENSG00000115977	2;2;2;2;2;2;2;2;2;2;2;2;2;2;2;2;2;2;2;2;2;2;2;2;2;2;2;2;2;2;2;2;2;2;2;2;2;2;2;2;2;2;2;2;2;2;2;2;2;2;2;2;2;2;2;2;2;2;2;2;2;2;2;2;2;2;2;2;2;2;2;2;2;2;2;2;2;2;2;2;2;2;2;2;2;2;2;2;2;2	69457997;69457997;69461400;69465846;69476880;69478456;69478951;69480860;69480860;69481056;69482711;69482711;69495985;69495985;69495985;69495985;69499869;69505569;69505569;69505569;69505569;69505569;69505569;69507421;69507421;69507421;69507421;69507421;69507421;69509231;69509231;69509231;69509231;69509231;69509231;69509251;69514471;69514471;69514471;69518954;69518954;69518954;69520834;69520834;69520834;69525033;69525033;69525033;69527216;69527216;69527216;69530008;69530008;69530008;69530625;69530625;69530625;69531717;69532041;69532041;69532041;69542523;69542523;69542523;69542523;69544239;69544436;69544436;69544436;69544436;69556860;69556860;69556860;69556860;69642877;69642878;69642878;69642878;69642878;69642906;69643085;69643093;69643575;69643575;69643575;69643575;69643575;69643743;69643792;69674023	69475963;69466551;69461705;69466551;69476990;69479061;69479061;69480961;69480961;69482812;69482812;69482812;69496080;69496080;69496080;69496080;69500301;69505673;69505673;69505673;69505673;69505673;69505673;69507578;69507578;69507578;69507578;69507578;69507578;69509262;69509460;69509493;69509280;69509460;69509280;69509460;69514749;69514749;69514749;69519240;69519240;69519240;69520988;69520988;69520988;69525112;69525112;69525112;69527319;69527319;69527319;69530140;69530140;69530140;69530706;69530706;69530706;69532162;69532162;69532162;69532162;69542665;69542665;69542665;69542665;69544544;69544509;69544544;69544544;69544544;69556978;69556978;69556978;69556978;69643274;69643274;69643274;69643274;69643274;69643274;69643274;69643274;69643845;69643717;69643717;69643654;69643739;69643950;69643960;69674349	-;-;-;-;-;-;-;-;-;-;-;-;-;-;-;-;-;-;-;-;-;-;-;-;-;-;-;-;-;-;-;-;-;-;-;-;-;-;-;-;-;-;-;-;-;-;-;-;-;-;-;-;-;-;-;-;-;-;-;-;-;-;-;-;-;-;-;-;-;-;-;-;-;-;-;-;-;-;-;-;-;-;-;-;-;-;-;-;-;-	24843	2901	3055	2957	2531	3294	3358	3210	1552	2314	1429	2312	1711	3285	2193	2708	2035	3885	1894	3975	2686	2935	3233	3419	4198	3617	4348	3845	4691	2865	1556	2519	858	3227	1996	3025	2117	4060	2630	2908	3330	4049	2903	2444	3339	4896	4157	2559	4129	4824	4296	3133	1594	2697	770	3529	2055	4821	2634	2555	3680	4126	3063	3597	3558	4179	2756	3730	4459	4367	3714	4803	3510	4032	2119	3378	2262	4039	1939	4203	2432	5919	3463	4889	3524	3489	2499	5179	3235	4177	4521	3339	3566	2981	3631	3910	1711	2551	1730	3933	2065	3081	3940	2880	3758	2994	3284	2966	4235	4007	4964	4334	3376	3963	5604	4549	2331	1920	3193	2030	3760	2547	4872	2615	5486	3545	3640	3463	3976	2552	4724	3020
ENSG00000244236	2	69516751	69517046	+	296	0	0	0	1	0	0	0	0	0	0	0	0	0	0	0	0	0	0	0	0	0	0	0	0	0	0	0	0	1	0	0	0	0	0	0	0	0	0	0	0	0	0	0	0	0	0	0	0	0	0	0	0	0	0	0	0	0	0	0	0	0	0	0	0	0	0	0	0	0	0	0	0	0	0	0	0	0	0	0	0	0	0	0	0	0	0	0	0	0	0	0	0	0	0	0	0	0	0	0	0	0	1	0	0	0	0	0	0	0	0	0	0	0	0	0	0	0	0	0	0	0	0	0	0	0	0	0	0	0	0	0
ENSG00000207016	2	69520043	69520174	-	132	0	0	0	0	0	0	0	0	0	1	0	0	0	0	0	0	0	0	0	0	0	0	0	0	0	0	0	0	0	0	0	0	0	0	0	0	0	0	0	0	0	0	0	0	0	0	0	0	0	0	0	0	0	0	0	0	2	0	0	0	0	0	0	0	0	0	0	0	0	0	0	0	0	0	0	0	0	0	0	0	1	0	0	0	0	0	0	0	0	0	0	0	0	0	0	0	0	0	0	0	0	0	0	0	0	0	0	0	0	0	0	0	0	0	0	0	0	0	0	0	0	0	0	0	0	0	0	0	0	0	0
ENSG00000232228	2	69594741	69595058	-	318	4	5	3	2	4	5	6	4	2	1	4	2	5	3	5	2	7	0	2	6	3	2	2	3	2	4	6	1	2	3	4	8	3	3	9	7	5	2	4	5	7	1	19	3	0	7	2	5	5	5	5	3	4	5	7	2	10	2	3	14	5	7	4	2	4	2	12	5	2	3	1	3	5	1	1	8	9	6	10	5	6	5	9	6	3	5	12	8	8	9	8	11	13	16	10	20	13	16	15	21	18	13	23	17	9	15	7	32	14	31	9	13	15	11	19	14	17	11	26	16	11	34	21	29	13	14	27	29	13	37	18
ENSG00000229948	2;2;2	69597353;69597893;69598823	69597585;69598505;69598951	+;+;+	975	3	0	0	0	0	0	0	0	0	0	0	0	1	1	0	0	0	0	0	2	0	0	0	0	0	0	0	0	1	0	0	0	0	0	0	0	0	0	0	0	0	0	0	0	1	0	0	0	0	2	1	0	2	0	0	0	0	0	0	0	0	0	0	0	0	0	0	0	0	0	0	0	1	0	0	1	0	0	0	1	1	1	0	0	0	0	1	0	3	0	2	0	1	0	0	0	0	0	0	0	0	0	0	1	0	0	0	0	1	0	1	2	2	0	1	1	0	0	0	0	4	0	0	0	0	0	1	0	0	0	0
ENSG00000196975	2;2;2;2;2;2;2;2;2;2;2;2;2;2;2;2;2;2;2;2;2;2;2;2;2;2;2;2;2;2;2;2;2;2;2;2;2;2;2;2;2;2;2;2;2;2;2;2;2;2;2;2;2;2;2;2;2;2;2;2;2;2;2;2;2;2;2;2;2;2;2;2;2;2;2;2;2;2;2;2;2;2;2;2;2	69644425;69652998;69720774;69720791;69741974;69742102;69742105;69742132;69742133;69742134;69781162;69781494;69781520;69781520;69781520;69781520;69781520;69781520;69781520;69781520;69788054;69788054;69788054;69788054;69788054;69788054;69788054;69803393;69804533;69804533;69804533;69804533;69804533;69804533;69804533;69804533;69806385;69806385;69806385;69806385;69806385;69806385;69806385;69807906;69807906;69807906;69807906;69807906;69807906;69807906;69807978;69807982;69810594;69810594;69810594;69810594;69810594;69810594;69810594;69811337;69812653;69812653;69812653;69812653;69814787;69816101;69816101;69816101;69816101;69818599;69818599;69818599;69818599;69819280;69819280;69819280;69819280;69820699;69820699;69820699;69820699;69825456;69825456;69825456;69825456	69644905;69653282;69720871;69720871;69742175;69742175;69742175;69742175;69742175;69742175;69781299;69781574;69781574;69781574;69781574;69781574;69781574;69781574;69781560;69781574;69788141;69788141;69788141;69788141;69788141;69788141;69788141;69803515;69804589;69804627;69804627;69804627;69804627;69804627;69804627;69804627;69806498;69806432;69806432;69806498;69806498;69806432;69806498;69807996;69807996;69807996;69807996;69807996;69807996;69810673;69808189;69808189;69810902;69810673;69810673;69810725;69811456;69810620;69810673;69811424;69812709;69812709;69812709;69812709;69818694;69816194;69816194;69816194;69816194;69818694;69818655;69818694;69818694;69819338;69819338;69819338;69819338;69820821;69820821;69820821;69820821;69825783;69827112;69825781;69825774	+;+;+;+;+;+;+;+;+;+;+;+;+;+;+;+;+;+;+;+;+;+;+;+;+;+;+;+;+;+;+;+;+;+;+;+;+;+;+;+;+;+;+;+;+;+;+;+;+;+;+;+;+;+;+;+;+;+;+;+;+;+;+;+;+;+;+;+;+;+;+;+;+;+;+;+;+;+;+;+;+;+;+;+;+	11060	1385	1443	1539	1100	1412	1333	1669	1079	1242	1269	1227	1080	1613	1196	1445	1067	2546	1298	2748	1872	1833	2269	1582	1767	1637	1989	1641	1856	1689	1388	1364	975	1481	1309	1340	1356	1962	2078	1842	2063	2477	2330	1738	2304	2022	1617	1133	1438	1997	1741	1853	1350	1585	657	1728	1526	1901	1616	1376	2525	2166	2322	2517	3045	2816	2274	1615	1723	2076	1616	1937	1386	1789	1663	1684	1835	1925	1636	1959	1644	2655	2197	2572	2599	2525	2187	3467	2526	1860	1830	1541	1780	1324	1611	1893	1344	1649	1524	1895	1311	2200	2002	2644	2179	2270	2129	2294	2691	3221	2126	1978	1754	1751	2403	1948	1318	1621	1915	1701	1851	1639	2144	1746	2881	2803	2152	2532	3188	2273	3532	3354
ENSG00000231024	2;2	69700192;69713612	69700375;69713847	-;-	420	29	18	34	24	18	15	8	5	5	1	10	5	15	4	16	9	22	10	13	12	10	19	17	20	26	29	12	15	12	4	11	2	13	1	18	3	28	12	22	17	22	23	13	23	38	25	22	15	17	11	9	1	9	0	11	0	10	0	11	6	20	12	24	7	9	5	18	19	16	10	12	19	9	3	4	0	6	0	10	2	26	12	21	7	5	6	11	5	43	37	46	48	44	30	15	3	11	7	22	9	4	47	15	20	22	11	21	16	28	25	32	27	19	29	21	6	2	19	2	8	0	20	2	23	8	16	5	32	7	11	7
ENSG00000087338	2;2;2;2;2;2;2;2;2;2;2;2;2;2;2;2;2;2;2;2;2;2;2;2;2;2	69829660;69829686;69837547;69837547;69839457;69839457;69840057;69840942;69842700;69843149;69844131;69844131;69847543;69847543;69849652;69849652;69854823;69854823;69861278;69864900;69869557;69869719;69871745;69871745;69878909;69878909	69830152;69830152;69837670;69837670;69839553;69839553;69840176;69841039;69843261;69843261;69844196;69844196;69847627;69847627;69849742;69849742;69854860;69854960;69861347;69864975;69869864;69869864;69871832;69871832;69878990;69881384	+;+;+;+;+;+;+;+;+;+;+;+;+;+;+;+;+;+;+;+;+;+;+;+;+;+	4892	544	594	571	456	501	471	651	284	463	406	458	451	783	414	632	293	932	301	790	333	501	427	611	666	669	768	534	631	582	324	488	140	617	421	528	393	918	405	630	442	824	479	370	463	903	603	466	595	755	539	546	282	470	140	656	418	968	562	530	597	875	546	671	503	948	408	627	709	743	577	717	481	640	382	552	370	621	448	747	501	1204	515	836	623	707	334	912	478	462	664	535	721	412	488	653	246	362	311	628	400	585	705	334	556	364	616	397	737	526	676	586	505	566	810	634	364	317	443	327	613	458	895	498	800	369	566	500	828	379	955	333
ENSG00000275381	2	69844509	69844933	-	425	1	2	0	0	0	0	1	0	1	0	0	1	0	0	1	0	1	0	0	0	0	1	1	0	0	0	0	0	0	0	0	1	0	0	0	0	1	0	0	0	0	0	0	0	0	3	0	0	0	2	0	1	1	0	0	0	2	0	0	0	1	0	2	0	1	0	1	0	0	0	1	0	1	0	0	0	0	0	0	0	0	0	0	0	1	2	1	0	0	0	0	1	1	0	0	0	3	0	0	0	0	0	0	0	0	0	1	0	0	1	1	0	0	0	0	0	1	0	0	0	2	0	0	1	0	0	0	0	0	0	0
ENSG00000270723	2	69873565	69873819	-	255	0	0	1	4	0	0	2	0	0	0	0	0	0	0	0	0	0	0	0	0	1	0	0	1	0	0	0	0	0	0	0	0	0	0	0	0	1	0	1	0	1	0	0	0	0	0	0	0	1	0	1	0	0	0	1	0	0	0	0	0	0	0	0	0	0	0	0	0	0	0	2	0	0	1	0	0	0	2	0	0	1	0	0	0	0	0	1	0	1	0	0	0	0	0	0	2	0	0	1	0	0	0	0	0	0	0	0	0	0	1	0	0	0	1	1	0	0	0	0	0	0	0	0	1	1	0	0	0	0	0	0
ENSG00000124380	2;2;2;2;2;2;2;2;2;2;2;2;2;2;2;2;2;2;2;2;2;2;2;2	69893956;69893959;69893964;69895094;69895094;69895094;69896436;69896436;69896436;69896520;69897377;69897377;69897377;69897377;69903181;69903181;69903181;69904254;69904254;69904254;69904254;69904512;69904512;69905266	69894018;69894018;69894018;69895214;69895214;69895214;69896548;69896548;69896548;69896548;69897456;69897456;69897456;69897456;69903407;69903245;69903245;69904425;69904425;69905218;69905236;69904633;69904671;69905575	+;+;+;+;+;+;+;+;+;+;+;+;+;+;+;+;+;+;+;+;+;+;+;+	1897	267	339	352	288	345	388	535	441	349	456	351	450	412	358	388	278	523	300	548	456	429	595	455	462	436	556	510	683	569	615	522	264	405	474	425	430	556	453	374	447	496	551	386	588	636	500	344	455	569	625	651	621	564	328	552	585	555	615	422	713	679	691	536	617	559	479	484	526	659	570	695	484	671	790	566	900	640	577	642	630	738	523	605	660	543	482	652	536	475	564	492	703	469	613	710	524	548	613	599	514	894	624	637	555	531	464	558	748	755	681	593	543	592	941	769	557	860	663	857	742	799	849	787	801	753	567	712	700	597	888	655
ENSG00000059728	2;2;2;2;2;2;2;2;2;2;2;2;2;2;2;2;2;2;2;2;2;2;2;2;2;2;2;2	69897688;69903181;69904254;69915041;69915109;69915109;69915132;69916121;69916121;69916121;69916121;69916121;69921736;69921736;69935351;69935351;69935351;69935351;69937019;69937235;69937235;69937235;69938097;69938097;69938097;69938097;69938152;69942641	69897742;69903245;69904425;69915403;69915403;69915403;69915403;69916446;69916220;69916220;69916220;69916220;69921765;69921765;69935465;69935465;69935465;69935465;69937394;69937394;69937394;69937394;69938192;69942945;69938259;69942938;69938339;69942942	+;+;+;+;+;+;+;+;+;+;+;+;+;+;+;+;+;+;+;+;+;+;+;+;+;+;+;+	6351	327	456	641	825	794	1142	503	541	442	769	439	760	440	492	313	239	510	335	469	411	370	394	489	627	860	1433	1351	2426	600	602	430	421	580	825	480	622	444	422	369	559	483	439	365	512	719	608	793	1668	1668	2180	642	603	514	343	646	848	722	770	275	415	472	394	377	434	457	412	581	695	1345	1676	1738	1898	619	678	538	837	737	844	714	878	549	385	501	467	375	334	528	377	544	675	920	1644	939	1663	576	552	316	759	549	657	853	451	392	443	495	402	371	502	482	676	662	1301	2046	2109	2691	365	600	477	757	600	923	832	759	673	475	389	579	531	329	590	419
ENSG00000244617	2	69960089	69962265	-	2177	10	9	9	3	8	4	6	2	5	1	4	2	10	8	11	3	17	7	11	6	13	8	12	19	5	10	10	11	3	5	3	2	7	5	21	8	12	4	7	10	17	9	13	14	13	16	6	3	6	4	6	8	2	4	8	4	23	22	6	5	6	7	11	5	11	9	6	10	16	14	14	9	6	6	3	3	13	1	12	11	6	4	11	10	9	4	17	4	5	14	15	15	16	30	7	7	10	4	42	8	12	24	9	19	17	12	5	14	18	12	8	19	9	26	8	8	7	18	9	12	12	13	15	15	5	7	10	14	7	16	8
ENSG00000179818	2;2;2;2;2;2;2;2;2;2;2;2;2;2;2;2;2;2;2;2;2;2;2;2;2;2;2;2;2;2;2;2;2;2;2;2;2;2;2;2;2;2;2;2;2;2;2;2;2;2;2;2;2;2;2;2;2;2;2;2;2;2;2;2;2;2;2;2;2;2;2;2;2;2;2;2;2;2;2;2;2;2;2;2;2;2;2;2;2;2;2;2;2;2;2;2;2;2;2;2;2;2;2;2;2;2;2;2;2;2;2;2;2;2;2;2;2;2;2;2;2;2;2;2;2;2;2;2;2;2;2;2;2;2;2;2;2;2;2;2;2;2;2;2;2;2;2;2;2;2;2;2;2;2;2;2;2;2;2;2;2;2;2;2;2;2;2;2;2;2;2;2;2;2;2;2;2;2;2;2;2;2;2;2;2;2;2;2;2;2;2;2;2;2;2;2;2;2;2;2;2;2;2;2;2;2;2;2;2;2;2;2;2;2;2;2;2;2;2;2;2;2;2;2;2;2;2;2;2;2;2;2;2;2;2;2;2;2;2;2;2;2;2;2;2;2;2;2;2;2;2;2;2;2;2;2;2;2;2;2;2;2;2;2;2;2;2;2;2;2;2;2;2;2;2;2;2;2;2;2;2;2;2;2;2;2;2;2;2;2;2;2;2;2;2;2;2;2;2;2;2;2;2;2;2;2;2;2;2;2;2;2;2;2;2;2;2;2;2;2;2;2;2;2;2;2;2;2;2;2;2;2;2;2;2;2;2;2;2;2;2;2;2;2;2;2;2;2;2;2;2;2;2;2;2;2;2;2;2;2;2;2;2;2;2;2;2;2;2;2;2;2;2;2;2;2;2;2;2;2;2;2;2;2;2;2;2;2;2;2;2;2;2;2;2;2;2;2;2;2;2;2;2;2;2;2;2;2;2;2;2;2;2;2;2;2;2;2;2;2;2;2;2;2;2;2;2;2;2;2;2;2;2;2;2;2;2;2;2;2;2;2;2;2;2;2;2;2;2;2;2;2;2;2;2;2;2;2;2;2;2;2;2;2;2;2;2;2;2;2;2;2;2;2;2;2;2;2;2;2;2;2;2;2;2;2;2;2;2;2;2;2;2;2;2;2;2;2;2;2;2;2;2;2;2;2;2;2;2;2;2;2;2;2;2;2;2;2;2;2;2;2;2;2;2;2;2;2;2;2;2;2;2;2;2;2;2;2;2;2;2;2;2;2;2;2;2;2;2;2;2;2;2;2;2;2;2;2;2;2;2;2;2;2;2;2;2;2;2;2;2;2;2;2;2;2;2;2;2;2;2;2;2;2;2;2;2;2;2;2;2;2;2;2;2;2;2;2;2;2;2;2;2;2;2;2;2;2;2;2;2;2;2;2;2;2;2;2;2;2;2;2;2;2;2;2;2;2;2;2;2;2;2;2;2;2;2;2;2;2;2;2;2;2;2;2;2;2;2;2;2;2;2;2;2;2;2;2;2;2;2;2;2;2;2;2;2;2;2;2;2;2;2;2;2;2;2;2;2;2;2;2;2;2;2;2;2;2;2;2;2;2;2;2;2;2;2;2;2;2;2;2;2;2;2;2;2;2;2;2;2;2;2;2;2;2;2;2;2;2;2;2;2;2;2;2;2;2;2;2;2;2;2;2;2;2;2;2;2;2;2;2;2;2;2;2;2;2;2;2;2;2;2;2;2;2;2;2;2;2;2;2;2;2;2;2;2;2;2;2;2;2;2;2;2;2;2;2;2;2;2;2;2;2;2;2;2;2;2;2;2;2;2;2;2;2;2;2;2;2;2;2;2;2;2;2;2;2;2;2;2;2;2;2;2;2;2;2;2;2;2;2;2;2;2;2;2;2;2;2;2;2;2;2;2;2;2;2;2;2;2;2;2;2;2;2;2;2;2;2;2;2;2;2;2;2;2;2;2;2;2;2;2;2;2;2;2;2;2;2;2;2;2;2;2;2;2;2;2;2;2;2;2;2;2;2;2;2;2;2;2;2;2;2;2;2;2;2;2;2;2;2;2;2;2;2;2;2;2;2;2;2;2;2;2;2;2;2;2;2;2;2;2;2	69962263;69962770;69963254;69963254;69963254;69963254;69963254;69963254;69963254;69963254;69963254;69963254;69963254;69963254;69963254;69963254;69963255;69963259;69963260;69963267;69963282;69963282;69963282;69963282;69963282;69963282;69963282;69963282;69963282;69963282;69963282;69963282;69963282;69963282;69963282;69963282;69963282;69963282;69963282;69963282;69963282;69963286;69963289;69963289;69963297;69963302;69963317;69963334;69963366;69963388;69963390;69963394;69963395;69963405;69963424;69963439;69963447;69963450;69963460;69963462;69963462;69963463;69963470;69963470;69963487;69963488;69964231;69964231;69964231;69964231;69964231;69964231;69964231;69964231;69964272;69964369;69964369;69964373;69964410;69968399;69968399;69968399;69970762;69970762;69970978;69971013;69975349;69975559;69975559;69975559;69975559;69975559;69975559;69975559;69975559;69975559;69975559;69975559;69975559;69975559;69975559;69976323;69988446;69988446;69988446;69988446;69988446;69988446;69988446;69988446;69988446;69988741;69988742;69988742;69988742;69988742;69988742;69988742;69988742;69988742;69988742;69988742;69988742;69988742;69988742;69988742;69988742;69988742;69988742;69988742;69988742;69988742;69988742;69988742;69988742;69988742;69993380;69993863;69993863;69993863;69995312;69995312;69996686;69996686;69996686;69996686;69996686;69996686;69996686;69996686;69996686;69996686;69996686;69996686;69996686;69996686;69996686;69996686;69996686;69996686;69996686;69996686;69996686;69996686;69996686;69996686;69996686;69996686;69996686;69996686;69996686;69996686;69996686;69996686;69996686;69996686;69996686;69996686;69996686;69996686;69996686;69996686;69996686;69996686;69996686;69996686;69996686;69996686;69996686;69996686;69996686;69996686;69996686;69996686;69996686;69996686;69996686;69996686;69996686;69996686;69996686;69996686;69996686;69996686;69996686;69996687;69996690;69996694;69996717;69996732;69996733;69996735;69996740;69996752;69996755;69996758;69996763;69996771;69996772;69996772;69996772;69996787;69996803;69996811;69996818;69996823;69996830;69996854;69996858;69996858;69996858;69996871;69996872;69997913;70000530;70003046;70011655;70011655;70011655;70011655;70011655;70011655;70011655;70014570;70015448;70015448;70015448;70015448;70015448;70015448;70015448;70015448;70015448;70015448;70015540;70015838;70015838;70015838;70018006;70018015;70018015;70018015;70018015;70018015;70018015;70018015;70018015;70018015;70018015;70018015;70018015;70018015;70018015;70018015;70018015;70018015;70018015;70018015;70018015;70018015;70018015;70018015;70018015;70018015;70018015;70018015;70018015;70018015;70018015;70018015;70018015;70018015;70018015;70018015;70018015;70018015;70018015;70018015;70018015;70018015;70018016;70018067;70018977;70019138;70019138;70019138;70028407;70029998;70031366;70031433;70031567;70031579;70031629;70031698;70031734;70031753;70031841;70031854;70031885;70032133;70032133;70032133;70032133;70032133;70032133;70032133;70032133;70032133;70032133;70032133;70032133;70032133;70032133;70032133;70032133;70032133;70032133;70032133;70032133;70032133;70032133;70032133;70032133;70032133;70032133;70032138;70032138;70032138;70032139;70032143;70032198;70032204;70032210;70034893;70045259;70046503;70046568;70046614;70048687;70048691;70049045;70049780;70050048;70050140;70050140;70050140;70050140;70050140;70050140;70050140;70050141;70050144;70050170;70050600;70050811;70051017;70051028;70051045;70051203;70051203;70051203;70051203;70051203;70051203;70051203;70051203;70051203;70051203;70051203;70051203;70051203;70051203;70051203;70051203;70051203;70051203;70051203;70051203;70051203;70051203;70051203;70051203;70051203;70051203;70051203;70051203;70051203;70051203;70051203;70051203;70051203;70051203;70051203;70051203;70051203;70051203;70051203;70051203;70051203;70051203;70051203;70051203;70051203;70051203;70051203;70051203;70051203;70051203;70051203;70051203;70051203;70051203;70051203;70051203;70051203;70051203;70051203;70051203;70051203;70051203;70051203;70051203;70051203;70051203;70051203;70051203;70051203;70051203;70051203;70051203;70051203;70051203;70051203;70051203;70051203;70051203;70051203;70051203;70051203;70051203;70051203;70051203;70051203;70051203;70051203;70051203;70051203;70051203;70051203;70051203;70051203;70051203;70051203;70051203;70051203;70051203;70051203;70051203;70051203;70051203;70051203;70051203;70051203;70051203;70051203;70051203;70051203;70051203;70051203;70051203;70051203;70051203;70051203;70051203;70051203;70051203;70051205;70051210;70051210;70051214;70051250;70051276;70053731;70053731;70053731;70053731;70053731;70053731;70053731;70053731;70053731;70053731;70053731;70053731;70053731;70053731;70053731;70053731;70053731;70053731;70053731;70053731;70053731;70053731;70053731;70053731;70053731;70055617;70055617;70055617;70055617;70055617;70055656;70055656;70055656;70055656;70055656;70055656;70055656;70055714;70055714;70055714;70055714;70055714;70055714;70055714;70055714;70055714;70055714;70055714;70055714;70055714;70055714;70055714;70055714;70055714;70055714;70055714;70055736;70055904;70056192;70059643;70059643;70059643;70059643;70059643;70059643;70059643;70059643;70059643;70059643;70059643;70059643;70059643;70059643;70059643;70059643;70059643;70059643;70059643;70059643;70059643;70059643;70059643;70059643;70059643;70059643;70059643;70059643;70059643;70059643;70059643;70059643;70059643;70059643;70059643;70059643;70059643;70059643;70059643;70059643;70059643;70059643;70059643;70059643;70059643;70059643;70059643;70059643;70059643;70063892;70069119;70069119;70070290;70071617;70073095;70077301;70077301;70077301;70077301;70077301;70077301;70077301;70077301;70077301;70077301;70080918;70081370;70083507;70083507;70083507;70083507;70083507;70083507;70083507;70083507;70083507;70083507;70083507;70083507;70083507;70083507;70083507;70083507;70083507;70083507;70083507;70083507;70083507;70083507;70083507;70083507;70083507;70083507;70083507;70083507;70083507;70083538;70083538;70083538;70083538;70083538;70083538;70083538;70083538;70083538;70083538;70083538;70083538;70083538;70083538;70083538;70083538;70083538;70083538;70083538;70083538;70083538;70083538;70083538;70083538;70083538;70083538;70083538;70083574;70083580;70085547;70085547;70085547;70085547;70085547;70085547;70085547;70085547;70085547;70085547;70085547;70085547;70085547;70085547;70085547;70085547;70085547;70085547;70085547;70085547;70085547;70085547;70085547;70085547;70085547;70085547;70085547;70085547;70085547;70085547;70085547;70085547;70085547;70085547;70085547;70085547;70085547;70085547;70085547;70085547;70085547;70085547;70085547;70085547;70085547;70085547;70085547;70085547;70085547;70085547;70085547;70085547;70085547;70085547;70085547;70085547;70085547;70085547;70085547;70085547;70085547;70085547;70085547;70085547;70085547;70085547;70085547;70085547;70085547;70085547;70085547;70085547;70085547;70085547;70085547;70085547;70085547;70085547;70085547;70085547;70085547;70085547;70085547;70085547;70085547;70085547;70085547;70085547;70085547;70085547;70085547;70085547;70085547;70085547;70085547;70085547;70085547;70085547;70085547;70085547;70085547;70085547;70085547;70085547;70085547;70085547;70085547;70085547;70085547;70085547;70085547;70085547;70085547;70085547;70085567;70085668;70085668;70085719;70085816;70085816;70085816;70085816;70085816;70085816;70085816;70085816;70085816;70085816;70085816;70085816;70085816;70085816;70085816;70085816;70085816;70085816;70085816;70085816;70086055;70086055;70086055;70086055;70086055;70086055;70086055;70086055;70086055;70086055;70086055;70086055;70086124;70086124;70086124;70086124;70086124;70086124;70086124;70086124;70086124;70086124;70086124;70086124;70086124;70086124;70086124;70086124;70086124;70086124;70086124;70086124;70086124;70086124;70086124;70086124;70086124;70086124;70086124;70086124;70086124;70086124;70086124;70086124;70086124;70086124;70086124;70086124;70086124;70086124;70086124;70086124;70086124;70086124;70086222;70086252;70086252;70086252;70086343;70086431;70086431;70086978;70086978;70086978;70086978;70086978;70086978;70086978;70086978;70086978;70086978;70086978;70086978;70086978;70087073;70087073;70087281;70087281;70087281;70087281;70087281;70087788;70087788;70087788;70088410;70088430;70088430;70088598;70088598;70093894;70093897;70093939;70094386;70094386;70094959;70094959;70094959;70102791;70102791;70103190	69963500;69963500;69963500;69963500;69963500;69963500;69963500;69963500;69963500;69963500;69963500;69963500;69963500;69963500;69963500;69963500;69963500;69963500;69963500;69963500;69963500;69963500;69963500;69963500;69963500;69963500;69963500;69963500;69963500;69963500;69963500;69963500;69963500;69963500;69963500;69963500;69963500;69963500;69963500;69963500;69963500;69963500;69963500;69963500;69963500;69963500;69963500;69963500;69963500;69963500;69963500;69963500;69963500;69963500;69963500;69963500;69963500;69963500;69963500;69963500;69963500;69963500;69963500;69963500;69963500;69963500;69964427;69964427;69964427;69964427;69964427;69964427;69964774;69964427;69964427;69964427;69964427;69964427;69964427;69968516;69968516;69968520;69971282;69970792;69971089;69971089;69975461;69975635;69975635;69975635;69975635;69975635;69975635;69975635;69975635;69975635;69975635;69975635;69976005;69975635;69975635;69976677;69988505;69988505;69988505;69988505;69988505;69988505;69988505;69988505;69988505;69988838;69988838;69988838;69988838;69988838;69988838;69988838;69988838;69988838;69988838;69988838;69988838;69988838;69988838;69988838;69988838;69988838;69988838;69988838;69988838;69988838;69988838;69988838;69988838;69988838;69994215;69994218;69994218;69994250;69995381;69995381;69996888;69996888;69996888;69996888;69996888;69996888;69996888;69996888;69996888;69996888;69996888;69996888;69996888;69996888;69996888;69996888;69996777;69996888;69996888;69996888;69996888;69996888;69996888;69996888;69996888;69996888;69996888;69996888;69996888;69996777;69996888;69996888;69996888;69996888;69996888;69996888;69996888;69996888;69996888;69996888;69996888;69996888;69996888;69996888;69996888;69996888;69996888;69996888;69996888;69996888;69996888;69996888;69996888;69996888;69996888;69996888;69996888;69996888;69996888;69996888;69996888;69996888;69996888;69996888;69996888;69996888;69996888;69996888;69996888;69996888;69996888;69996888;69996888;69996888;69996888;69996888;69996888;69996888;69996888;69996888;69996888;69996888;69996888;69996888;69996888;69996888;69996888;69996888;69996888;69996888;69996888;69998134;70000558;70003315;70012216;70011718;70011718;70011752;70011718;70011834;70011834;70014633;70015580;70015580;70015580;70015580;70015580;70015580;70015526;70015580;70015517;70015509;70015580;70016341;70016026;70016150;70018131;70018131;70018131;70018131;70018131;70018131;70018131;70018131;70018131;70018131;70018131;70018131;70018131;70018081;70018131;70018131;70018131;70018131;70018131;70018131;70018131;70018131;70018131;70018131;70018131;70018131;70018131;70018131;70018131;70018097;70018032;70018131;70018131;70018131;70018131;70018131;70018131;70018131;70018131;70018131;70018131;70018131;70018131;70018131;70019143;70019188;70019177;70019203;70028601;70031931;70031931;70031931;70031931;70031931;70031931;70031931;70031931;70031931;70031931;70031955;70031931;70032255;70032255;70032255;70032255;70032255;70032255;70032255;70032255;70032255;70032255;70032255;70032255;70032255;70032255;70032255;70032255;70032255;70032143;70032255;70032255;70032255;70032255;70032255;70032255;70032255;70032255;70032255;70032255;70032255;70032255;70032255;70032255;70032255;70032255;70034989;70046796;70046664;70046796;70046796;70048957;70048957;70050252;70050252;70050252;70050252;70050252;70050252;70050268;70050252;70050252;70050252;70050252;70050252;70050252;70051305;70051305;70051305;70051305;70051305;70051305;70051305;70051305;70051305;70051305;70051305;70051305;70051305;70051305;70051305;70051305;70051305;70051305;70051305;70051305;70051305;70051305;70051305;70051305;70051305;70051305;70051305;70051305;70051305;70051305;70051305;70051305;70051305;70051305;70051305;70051305;70051305;70051305;70051305;70051305;70051305;70051305;70051305;70051305;70051305;70051305;70051305;70051305;70051305;70051305;70051305;70051305;70051305;70051305;70051305;70051305;70051305;70051305;70051305;70051305;70051305;70051305;70051305;70051305;70051305;70051305;70051305;70051305;70051305;70051278;70051305;70051305;70051305;70051305;70051305;70051305;70051305;70051305;70051305;70051305;70051305;70051305;70051305;70051305;70051305;70051305;70051305;70051305;70051305;70051305;70051305;70051305;70051305;70051305;70051305;70051305;70051305;70051305;70051305;70051305;70051305;70051305;70051305;70051305;70051305;70051305;70051305;70051305;70051305;70051305;70051305;70051305;70051305;70051305;70051305;70051305;70051305;70051305;70051305;70051304;70051303;70051305;70051305;70051305;70051305;70051305;70051305;70051305;70051305;70053815;70053792;70053792;70053858;70053792;70053792;70053792;70053815;70053792;70053994;70053792;70054180;70053792;70053792;70053815;70053792;70053792;70053772;70053785;70053737;70053792;70053792;70053792;70053792;70053792;70055910;70055910;70055910;70055910;70055910;70055910;70055730;70055910;70055774;70055910;70055910;70055910;70055910;70055910;70055910;70055910;70055910;70055910;70055910;70055910;70055783;70055823;70055910;70055910;70055910;70055910;70055910;70055910;70055910;70055910;70055910;70055910;70055910;70056601;70059680;70059680;70059680;70059680;70059680;70059680;70059680;70059680;70059680;70059983;70060106;70059680;70059680;70059680;70059680;70059679;70059680;70059680;70059961;70059680;70059680;70059680;70059680;70059680;70059775;70059680;70059680;70059680;70059680;70059680;70059680;70059680;70059680;70059680;70059680;70059680;70059680;70059680;70059680;70059680;70059680;70059680;70059680;70059680;70059680;70059680;70059680;70059680;70059680;70063987;70069382;70069157;70070802;70071745;70073289;70077381;70077381;70077381;70077381;70077381;70077381;70077381;70077381;70077381;70077381;70081229;70081490;70083687;70083687;70083687;70083687;70083687;70083687;70083687;70083687;70083687;70083627;70083687;70083687;70083687;70083687;70083687;70083687;70083687;70083687;70083687;70083687;70083687;70083687;70083687;70083687;70083687;70083565;70083687;70083687;70083586;70083687;70083687;70083687;70083687;70083687;70083687;70083687;70083687;70083687;70083687;70083687;70083687;70083687;70083687;70083687;70083687;70083687;70083687;70083687;70083687;70083687;70083687;70083687;70083616;70083687;70083687;70083687;70083687;70083687;70086181;70085624;70085624;70085624;70085624;70085624;70085624;70085624;70085851;70085624;70085624;70085624;70085624;70085624;70085624;70085624;70085624;70085624;70085624;70085624;70085624;70085624;70085658;70085624;70085624;70085624;70085624;70085624;70085624;70085624;70085573;70085624;70085624;70085624;70085624;70085624;70085624;70085624;70085624;70085624;70085624;70085624;70085624;70085624;70085624;70085624;70085624;70085624;70085624;70085624;70085624;70085624;70085624;70085624;70085624;70085624;70085574;70085624;70085624;70085624;70085624;70085624;70085624;70085624;70085624;70085624;70085624;70085624;70085570;70085595;70085624;70085624;70085624;70085624;70085624;70085624;70085624;70085624;70085624;70085624;70085624;70085624;70085624;70085624;70085624;70085624;70085624;70085624;70085575;70085624;70085624;70085624;70085624;70085624;70085624;70085624;70085624;70085624;70085624;70085624;70085624;70085624;70085574;70085554;70085624;70085624;70085624;70085624;70085624;70085624;70085624;70085624;70085624;70085624;70085624;70085736;70085750;70085744;70085903;70085903;70085903;70086218;70085894;70086034;70085903;70086074;70085916;70086272;70086250;70085903;70086273;70086273;70086273;70085934;70085854;70086273;70086273;70085879;70086273;70086273;70086269;70086254;70086267;70086098;70086273;70086132;70086165;70086273;70086271;70086136;70086220;70086282;70086267;70086289;70086273;70086245;70086273;70086273;70086273;70086160;70086269;70086273;70086273;70086166;70086274;70086273;70086275;70086273;70086273;70086273;70086268;70086202;70086273;70086273;70086273;70086291;70086171;70086273;70086198;70086273;70086273;70086294;70086292;70086275;70086273;70086273;70086272;70086151;70086292;70086218;70086197;70086220;70086273;70086485;70086416;70086399;70086393;70086488;70086485;70087006;70087000;70087006;70087015;70087011;70087001;70087015;70087015;70087011;70087005;70087011;70087004;70087015;70087315;70087320;70087435;70087421;70087304;70087343;70087343;70087907;70087812;70087810;70088451;70089206;70088508;70088963;70088846;70094478;70094268;70094247;70094478;70094478;70095059;70094994;70095166;70102924;70102909;70103220	-;-;-;-;-;-;-;-;-;-;-;-;-;-;-;-;-;-;-;-;-;-;-;-;-;-;-;-;-;-;-;-;-;-;-;-;-;-;-;-;-;-;-;-;-;-;-;-;-;-;-;-;-;-;-;-;-;-;-;-;-;-;-;-;-;-;-;-;-;-;-;-;-;-;-;-;-;-;-;-;-;-;-;-;-;-;-;-;-;-;-;-;-;-;-;-;-;-;-;-;-;-;-;-;-;-;-;-;-;-;-;-;-;-;-;-;-;-;-;-;-;-;-;-;-;-;-;-;-;-;-;-;-;-;-;-;-;-;-;-;-;-;-;-;-;-;-;-;-;-;-;-;-;-;-;-;-;-;-;-;-;-;-;-;-;-;-;-;-;-;-;-;-;-;-;-;-;-;-;-;-;-;-;-;-;-;-;-;-;-;-;-;-;-;-;-;-;-;-;-;-;-;-;-;-;-;-;-;-;-;-;-;-;-;-;-;-;-;-;-;-;-;-;-;-;-;-;-;-;-;-;-;-;-;-;-;-;-;-;-;-;-;-;-;-;-;-;-;-;-;-;-;-;-;-;-;-;-;-;-;-;-;-;-;-;-;-;-;-;-;-;-;-;-;-;-;-;-;-;-;-;-;-;-;-;-;-;-;-;-;-;-;-;-;-;-;-;-;-;-;-;-;-;-;-;-;-;-;-;-;-;-;-;-;-;-;-;-;-;-;-;-;-;-;-;-;-;-;-;-;-;-;-;-;-;-;-;-;-;-;-;-;-;-;-;-;-;-;-;-;-;-;-;-;-;-;-;-;-;-;-;-;-;-;-;-;-;-;-;-;-;-;-;-;-;-;-;-;-;-;-;-;-;-;-;-;-;-;-;-;-;-;-;-;-;-;-;-;-;-;-;-;-;-;-;-;-;-;-;-;-;-;-;-;-;-;-;-;-;-;-;-;-;-;-;-;-;-;-;-;-;-;-;-;-;-;-;-;-;-;-;-;-;-;-;-;-;-;-;-;-;-;-;-;-;-;-;-;-;-;-;-;-;-;-;-;-;-;-;-;-;-;-;-;-;-;-;-;-;-;-;-;-;-;-;-;-;-;-;-;-;-;-;-;-;-;-;-;-;-;-;-;-;-;-;-;-;-;-;-;-;-;-;-;-;-;-;-;-;-;-;-;-;-;-;-;-;-;-;-;-;-;-;-;-;-;-;-;-;-;-;-;-;-;-;-;-;-;-;-;-;-;-;-;-;-;-;-;-;-;-;-;-;-;-;-;-;-;-;-;-;-;-;-;-;-;-;-;-;-;-;-;-;-;-;-;-;-;-;-;-;-;-;-;-;-;-;-;-;-;-;-;-;-;-;-;-;-;-;-;-;-;-;-;-;-;-;-;-;-;-;-;-;-;-;-;-;-;-;-;-;-;-;-;-;-;-;-;-;-;-;-;-;-;-;-;-;-;-;-;-;-;-;-;-;-;-;-;-;-;-;-;-;-;-;-;-;-;-;-;-;-;-;-;-;-;-;-;-;-;-;-;-;-;-;-;-;-;-;-;-;-;-;-;-;-;-;-;-;-;-;-;-;-;-;-;-;-;-;-;-;-;-;-;-;-;-;-;-;-;-;-;-;-;-;-;-;-;-;-;-;-;-;-;-;-;-;-;-;-;-;-;-;-;-;-;-;-;-;-;-;-;-;-;-;-;-;-;-;-;-;-;-;-;-;-;-;-;-;-;-;-;-;-;-;-;-;-;-;-;-;-;-;-;-;-;-;-;-;-;-;-;-;-;-;-;-;-;-;-;-;-;-;-;-;-;-;-;-;-;-;-;-;-;-;-;-;-;-;-;-;-;-;-;-;-;-;-;-;-;-;-;-;-;-;-;-;-;-;-;-;-;-;-;-;-;-;-;-;-;-;-;-;-;-;-;-;-;-;-;-;-;-;-;-;-;-;-;-;-;-;-;-;-;-;-;-;-;-;-;-;-;-;-;-;-;-;-;-;-;-;-;-;-;-;-;-;-;-;-;-;-;-;-;-;-;-;-;-;-;-;-;-;-;-;-;-;-;-;-;-;-;-;-	19619	157	148	128	81	133	118	173	89	112	113	86	134	127	129	114	52	184	89	184	129	133	175	182	203	208	224	189	172	214	142	199	158	226	253	191	243	115	126	124	134	202	147	174	161	256	204	119	185	214	152	195	117	131	72	183	175	240	226	81	146	136	114	172	146	199	137	236	230	226	188	237	149	245	187	201	209	205	173	216	260	179	133	187	141	131	122	203	205	304	278	268	242	229	274	320	242	247	280	358	291	402	272	217	344	277	295	269	209	217	365	316	225	216	307	227	178	202	224	228	228	249	313	295	310	228	179	298	255	157	279	217
ENSG00000263669	2	70075014	70075272	-	259	0	0	0	0	0	0	0	0	0	0	0	0	0	0	0	0	0	0	0	0	0	0	0	0	0	0	0	0	0	0	0	0	0	0	0	0	0	0	0	0	0	0	0	0	0	0	0	0	0	0	0	0	0	0	0	0	0	0	0	0	0	0	0	0	0	0	0	0	0	0	0	0	0	0	0	0	0	0	0	0	0	0	0	0	0	0	0	0	0	0	0	0	0	0	0	0	0	0	0	0	0	0	0	0	0	0	0	0	0	0	0	0	0	0	0	0	0	0	0	0	0	0	0	0	0	0	0	0	0	0	0
ENSG00000169564	2	70087454	70089203	+	1750	471	1167	1175	1102	1352	902	840	340	623	1612	1396	2340	2318	2183	1617	525	1234	1446	2208	2519	1776	2222	1185	1031	1123	2157	2216	3008	2419	2255	1604	1068	999	1991	2935	2529	2181	2394	1518	1083	906	1946	2280	2581	2860	2538	1398	1051	1676	1910	2339	2238	2419	1549	2321	1379	1242	2035	1901	3179	2991	2753	2083	1755	1520	1433	2359	2347	2705	2312	3086	1118	1120	2059	2470	3306	2925	2857	2500	1653	1604	1990	2821	2799	2119	2028	2186	1497	1671	2500	2683	3569	2507	2592	1823	1257	3034	4489	4000	3642	5081	2680	4870	3590	5007	3194	3934	3747	3471	4387	3705	4382	4165	5472	4331	3072	3228	3663	4424	4065	4354	4711	3705	3995	4407	4110	4977	4060	3455	3840	2796
ENSG00000233060	2;2;2	70089721;70093934;70095904	70089912;70093992;70096100	+;+;+	448	0	0	0	0	1	0	1	0	0	0	0	0	0	0	0	0	0	0	0	0	0	0	0	0	0	0	0	0	0	0	1	0	1	0	0	0	0	0	0	0	0	0	0	0	0	0	0	0	0	0	0	0	0	0	0	0	0	0	0	0	0	0	0	0	1	0	0	0	0	0	0	0	0	0	0	0	0	0	0	0	0	0	0	0	0	0	0	0	3	0	2	0	0	0	1	0	0	0	0	0	0	0	0	0	0	0	0	0	0	0	0	0	0	0	0	0	0	0	0	0	0	1	0	0	0	0	0	2	0	0	0
ENSG00000225392	2	70102551	70102862	+	312	1	3	1	0	0	1	2	0	0	1	0	1	0	2	0	0	0	1	1	0	0	0	0	0	2	0	0	2	0	0	0	1	1	0	2	1	0	2	1	0	1	0	2	1	0	0	1	0	1	1	0	1	1	1	0	0	1	4	0	0	1	0	0	2	0	0	1	1	2	1	1	1	0	2	1	2	5	3	2	1	2	1	0	1	0	0	0	1	4	0	7	0	1	3	2	2	1	4	3	3	4	1	4	4	7	1	3	5	5	2	1	7	5	7	3	3	3	3	5	2	2	1	1	9	4	6	3	2	3	0	2
ENSG00000231327	2;2	70124036;70125046	70124425;70125317	-;-	662	0	1	1	0	1	1	0	0	1	2	2	5	1	3	3	0	4	1	2	2	2	2	2	0	3	1	2	0	1	2	2	0	1	1	0	1	0	0	1	1	1	0	2	1	1	0	0	2	0	5	3	0	5	1	3	1	1	0	3	2	1	3	4	2	0	3	2	4	5	1	4	3	0	0	1	1	1	2	1	1	0	5	6	3	2	2	3	1	1	2	3	3	1	2	1	0	2	4	9	4	2	0	4	1	1	2	2	3	4	0	3	4	2	5	1	2	3	1	2	5	4	1	2	1	4	9	3	6	3	2	0
ENSG00000115998	2;2;2;2;2;2;2;2;2;2;2;2;2;2;2;2;2;2;2;2;2;2;2;2;2;2;2;2;2;2;2;2;2;2;2;2;2;2;2;2;2;2;2;2;2;2;2;2;2	70149880;70149898;70160625;70160625;70165092;70165092;70165528;70165528;70169557;70169557;70175673;70175673;70179532;70179532;70181163;70181163;70181480;70181509;70181603;70181630;70181650;70181806;70181809;70181892;70181919;70182397;70182667;70182667;70182667;70182667;70182667;70182667;70182667;70182789;70182795;70182841;70190184;70190503;70190543;70190543;70190691;70190691;70190781;70190918;70190918;70190973;70190973;70190973;70248405	70150564;70150564;70160787;70160787;70165192;70165192;70165635;70165635;70169661;70169661;70175777;70175777;70179642;70179642;70181995;70181997;70181997;70181997;70181997;70181997;70181997;70181997;70181997;70181997;70181997;70182445;70182935;70182935;70182935;70182935;70182935;70182935;70182935;70182935;70182935;70182935;70190699;70190699;70190953;70190715;70190907;70190977;70190900;70191004;70191004;70191002;70191017;70191071;70248615	-;-;-;-;-;-;-;-;-;-;-;-;-;-;-;-;-;-;-;-;-;-;-;-;-;-;-;-;-;-;-;-;-;-;-;-;-;-;-;-;-;-;-;-;-;-;-;-;-	3630	205	208	148	140	148	160	195	148	224	222	257	258	311	268	188	140	301	150	318	197	238	327	257	267	229	238	189	199	232	152	248	158	338	308	294	279	291	257	240	260	342	265	276	300	345	314	137	241	281	223	239	219	259	140	376	343	405	336	200	303	315	272	289	284	372	268	234	281	224	168	204	193	270	192	229	289	336	288	335	351	378	265	282	293	250	222	389	258	294	377	240	273	171	200	308	214	283	302	439	296	489	334	310	320	323	334	268	397	352	415	353	253	297	360	259	244	207	285	336	416	476	481	440	542	400	324	360	435	289	417	429
ENSG00000116001	2;2;2;2;2;2;2;2;2;2;2;2;2;2;2;2;2;2;2;2;2;2;2;2;2;2;2;2;2;2;2;2;2;2;2;2;2;2;2;2;2;2;2;2;2;2;2;2;2;2;2;2;2;2;2;2;2;2;2;2;2;2;2;2;2;2;2;2;2;2;2;2;2;2;2;2;2;2;2;2;2;2;2;2;2;2;2;2;2;2;2;2;2;2;2;2;2;2;2;2;2;2;2;2;2;2;2;2;2;2;2;2;2;2;2;2;2;2;2;2;2;2;2;2;2;2;2;2;2;2;2;2;2;2;2;2;2	70209444;70209444;70210204;70212317;70212676;70212749;70214349;70214349;70214349;70214349;70214349;70214352;70214364;70215125;70215125;70215371;70215371;70215371;70215371;70215371;70215371;70215371;70216119;70216153;70216208;70216208;70216208;70216208;70216208;70216208;70216208;70216234;70216404;70216404;70216404;70216404;70216404;70216404;70216404;70216404;70216404;70216404;70216425;70216672;70216753;70216753;70216753;70216822;70216848;70216886;70216886;70216886;70216886;70216886;70216886;70216886;70216886;70224424;70224426;70224554;70224554;70224554;70224554;70224554;70224554;70224554;70224554;70224554;70224554;70224554;70225328;70225328;70225357;70227735;70227735;70227735;70227735;70227735;70227735;70227735;70227735;70227735;70227735;70227735;70227735;70228344;70228898;70229059;70229059;70229059;70229059;70229059;70229059;70229059;70229190;70229264;70229264;70229264;70229264;70229264;70229264;70229264;70229264;70229264;70229264;70230756;70230756;70230756;70230756;70230756;70230756;70230756;70230756;70230756;70230756;70230756;70236073;70236079;70236079;70236079;70236079;70236079;70236079;70236079;70236079;70236079;70236079;70248405;70248405;70248405;70248405;70248405;70248405;70248405;70248405;70248405;70248405	70212845;70212845;70212845;70212845;70212845;70212845;70214494;70214494;70214491;70214494;70214494;70214494;70214491;70215233;70215322;70215494;70215494;70215494;70215660;70215494;70215494;70215494;70216292;70216292;70216292;70216292;70216292;70216292;70216292;70216292;70216292;70216292;70216499;70216499;70216499;70216499;70216499;70216499;70216499;70216499;70216499;70216499;70216499;70216994;70216828;70216844;70216994;70216994;70216994;70216994;70217160;70216994;70216994;70216994;70216994;70216994;70216994;70224629;70224629;70224629;70225066;70224629;70224629;70224629;70224592;70224629;70224629;70224629;70224629;70224629;70225393;70225393;70225393;70227822;70227822;70227822;70227822;70227822;70227823;70227839;70227791;70227822;70227822;70227822;70227822;70228462;70229318;70229091;70229091;70229091;70229091;70229091;70229091;70229091;70229318;70229318;70229318;70229318;70229318;70229318;70229318;70229318;70229318;70229318;70229318;70230854;70230854;70230854;70230854;70230854;70230854;70230854;70230854;70230854;70230854;70230854;70236175;70236175;70236175;70236175;70236175;70236175;70236175;70236175;70236175;70236175;70236175;70248622;70248640;70248430;70248611;70248658;70248454;70248610;70248580;70248660;70248628	-;-;-;-;-;-;-;-;-;-;-;-;-;-;-;-;-;-;-;-;-;-;-;-;-;-;-;-;-;-;-;-;-;-;-;-;-;-;-;-;-;-;-;-;-;-;-;-;-;-;-;-;-;-;-;-;-;-;-;-;-;-;-;-;-;-;-;-;-;-;-;-;-;-;-;-;-;-;-;-;-;-;-;-;-;-;-;-;-;-;-;-;-;-;-;-;-;-;-;-;-;-;-;-;-;-;-;-;-;-;-;-;-;-;-;-;-;-;-;-;-;-;-;-;-;-;-;-;-;-;-;-;-;-;-;-;-	6607	1773	1791	1641	1067	1245	1292	2086	1411	1640	1378	1258	1170	1719	1233	1534	1142	2923	1275	2781	1617	1702	1946	1845	2190	1945	2190	1587	1640	1814	1314	1553	696	1769	1345	1383	1249	2465	1442	1949	2040	3043	2084	1451	1775	2313	2079	1046	1406	1840	1450	1592	1069	1267	456	1454	1067	2054	1312	1303	1787	2123	1916	2247	2380	3094	1917	1614	1668	1698	1336	1493	1021	1641	1277	1406	1225	1460	1014	1666	1299	2716	1714	2060	2005	2020	1621	2907	1898	1389	1754	1547	1712	1292	1579	2065	1110	1273	1135	1907	1051	1856	2144	1266	1769	1140	1860	1685	2380	2412	1866	1731	1158	1347	1911	1471	1157	1310	1266	1134	1544	1285	2128	1360	2141	1495	1412	1602	2467	1845	3195	1703
ENSG00000221238	2	70252918	70253005	-	88	0	0	0	0	0	0	0	0	0	0	0	0	0	0	0	0	0	0	0	0	0	0	0	0	0	0	0	0	0	0	0	0	0	0	0	0	0	0	0	0	0	0	0	0	0	0	0	0	0	0	0	0	0	0	0	0	0	0	0	0	0	0	0	0	0	0	0	0	0	0	0	0	0	0	0	0	0	0	0	0	0	0	0	0	0	0	0	0	0	0	0	0	0	0	0	0	0	0	0	0	0	0	0	0	0	0	0	0	0	0	0	0	0	0	0	0	0	0	0	0	0	0	0	0	0	0	0	0	0	0	0
ENSG00000231414	2	70253855	70254010	-	156	104	97	103	63	82	109	135	76	81	87	69	86	112	64	58	73	122	79	98	85	106	92	90	127	82	129	118	139	80	100	75	79	107	108	131	124	95	98	83	116	138	120	209	118	82	111	63	111	149	129	143	139	142	95	128	141	129	125	98	124	154	137	126	138	138	73	103	120	116	109	115	99	212	152	112	198	189	208	208	151	196	149	139	140	123	72	208	156	220	201	229	200	153	245	206	242	218	223	183	230	254	203	261	215	239	200	180	266	201	296	237	251	251	351	283	174	209	223	312	205	238	222	211	272	367	248	272	386	202	256	317
ENSG00000116005	2;2;2;2;2;2;2;2;2;2;2;2;2;2;2;2;2;2;2;2;2;2;2;2;2;2;2;2	70257386;70257726;70258137;70258149;70258419;70259360;70259360;70259360;70259360;70259360;70261212;70261212;70261212;70261212;70261212;70274758;70274959;70274959;70274959;70274959;70274959;70275514;70275514;70275514;70275514;70276734;70276734;70277020	70257433;70257935;70258276;70258276;70258484;70259566;70259566;70259566;70259566;70259566;70261386;70261386;70261386;70261386;70261386;70275170;70275158;70275170;70275170;70275170;70275084;70275666;70275666;70275666;70275666;70276787;70281185;70279103	+;+;+;+;+;+;+;+;+;+;+;+;+;+;+;+;+;+;+;+;+;+;+;+;+;+;+;+	5864	2212	2330	2028	1472	2112	2193	2913	1798	1788	1449	1434	1138	2091	826	2650	1130	4187	1225	4036	1708	2574	2486	2193	2294	2167	2473	2052	2323	2341	1676	1745	786	1869	1191	1754	890	3685	1351	3064	1785	4102	2028	2358	2192	2684	2059	1430	2055	2701	2214	2449	1546	2122	743	2170	1275	2708	1216	2243	2136	3814	2294	3644	2568	4295	1809	1946	2094	2457	1873	2517	1760	2618	1923	2161	1881	2244	1274	2099	1221	4825	1972	3724	2286	3167	1604	4422	2166	2121	2365	2024	2060	1903	2578	2763	1754	1763	1387	2699	873	1275	3584	1349	3162	1543	2974	1933	3986	3286	2701	2172	1777	1961	3018	2412	1713	1836	2104	1791	2132	1323	2685	1176	4438	1687	2945	1990	4511	2095	4508	2092
ENSG00000143977	2;2;2;2;2;2;2;2;2;2;2;2;2;2;2;2;2;2;2;2;2;2;2;2;2;2;2;2;2;2;2;2;2;2	70281362;70281367;70281504;70281505;70281507;70281507;70281507;70287265;70287808;70287936;70288068;70288068;70288068;70288068;70288068;70288068;70288068;70289350;70289350;70289350;70289350;70289350;70289350;70289350;70291281;70292675;70292675;70293153;70293291;70293618;70293618;70293618;70293618;70293618	70281684;70281684;70281684;70281684;70281684;70281684;70281684;70287371;70288192;70288192;70288192;70288192;70288192;70288192;70288192;70288192;70288192;70289372;70289372;70289372;70289372;70289372;70289372;70289372;70291309;70292776;70293438;70293224;70293448;70293730;70293711;70293719;70293740;70293740	-;-;-;-;-;-;-;-;-;-;-;-;-;-;-;-;-;-;-;-;-;-;-;-;-;-;-;-;-;-;-;-;-;-	1764	707	706	841	568	705	745	968	704	727	780	603	727	921	736	863	704	1466	708	1067	983	759	1157	776	1013	824	964	820	964	903	843	721	780	929	951	966	828	1218	921	850	1027	1154	1200	1080	1203	1154	936	704	1011	1331	1009	1302	954	1027	621	1255	1141	1418	1227	1033	1420	1685	1340	1266	1530	1448	929	941	1079	1386	1009	1231	912	1472	1395	1260	1459	1345	1302	1467	1424	2164	1343	1676	1555	1362	1025	1687	1148	1389	1604	1155	1340	953	1324	1709	1299	1320	1582	1366	1102	1814	1551	1712	1531	1639	1119	1400	1753	1879	1870	1550	1532	1593	2399	1799	1207	1576	1754	1921	1893	1887	2163	1778	2744	2150	1897	1856	2374	1560	1768	2098
ENSG00000035141	2;2;2;2;2;2;2;2;2;2;2;2;2;2;2;2;2;2	70295975;70295976;70295976;70297011;70297426;70300508;70300840;70300840;70300840;70300840;70300840;70301408;70301604;70301670;70301925;70301925;70301925;70301925	70297477;70297477;70297477;70297477;70297477;70300980;70300980;70300980;70301603;70300980;70300980;70301603;70302067;70301994;70302012;70302056;70302056;70302090	-;-;-;-;-;-;-;-;-;-;-;-;-;-;-;-;-;-	3086	396	428	567	415	496	445	571	343	458	392	429	420	595	467	599	487	927	479	720	574	469	683	574	697	656	775	721	742	701	511	553	360	678	591	717	603	1029	769	744	776	758	794	591	732	1121	875	522	786	1070	862	1008	643	793	311	873	677	1128	782	856	1194	1384	1156	1016	969	1031	691	758	919	1126	701	1031	659	983	785	851	829	991	777	1148	774	1796	1115	1398	1196	1015	683	1117	758	943	959	830	885	599	683	1022	735	893	771	1088	644	1147	1045	1209	993	1034	880	931	1096	1247	1257	1138	1045	1154	1520	1194	871	930	1074	1064	1287	1051	1648	1127	1889	1343	1331	1349	1782	985	1353	1134
ENSG00000233849	2;2	70301451;70301955	70301619;70302072	+;+	287	0	0	0	0	0	0	0	0	0	0	0	0	0	0	0	0	0	0	0	0	0	0	0	0	0	0	0	0	0	0	0	0	0	0	0	0	0	0	0	0	0	0	0	0	0	0	0	0	0	0	0	0	0	0	0	0	0	0	0	0	0	0	0	0	0	0	0	0	0	0	0	0	0	0	0	0	0	0	0	0	0	0	0	0	0	0	0	0	0	0	0	0	0	0	0	0	0	0	0	0	0	0	0	0	0	0	0	0	0	0	0	0	0	0	0	0	0	0	0	0	0	0	0	0	0	0	0	0	0	0	0
ENSG00000235289	2;2	70353010;70354180	70353133;70355915	+;+	1860	0	0	0	0	0	0	0	0	0	0	0	0	0	0	0	0	0	0	0	0	0	0	0	0	0	0	0	0	0	0	0	0	0	0	0	0	0	0	0	0	0	0	0	0	0	0	0	0	0	0	0	0	0	0	0	0	0	0	0	0	0	0	0	0	0	0	0	0	0	0	0	0	0	0	0	0	0	0	0	0	0	0	0	0	0	0	0	0	0	0	0	0	0	0	0	0	0	0	0	0	0	0	0	0	0	1	0	0	0	0	0	0	0	0	0	0	0	0	0	0	0	0	0	0	0	0	0	0	0	0	0
ENSG00000229229	2;2;2;2	70402934;70413669;70418950;70422403	70403136;70413715;70419000;70422678	+;+;+;+	577	0	0	0	0	0	0	0	0	0	0	0	0	0	0	0	0	0	0	0	0	0	0	0	0	0	0	0	0	0	0	0	0	0	0	0	0	0	0	0	0	0	0	0	0	0	0	0	0	0	0	0	0	0	0	0	0	0	0	0	0	0	0	0	0	0	0	0	0	0	0	0	0	0	0	0	0	0	0	0	0	0	0	0	0	0	0	0	0	0	0	0	0	0	0	0	0	0	0	0	0	0	0	0	0	0	0	0	0	0	0	0	0	0	0	0	0	0	0	0	0	0	0	0	0	0	0	0	0	0	0	0
ENSG00000163235	2;2;2;2;2;2;2;2;2;2;2;2;2;2;2;2;2;2;2;2;2;2;2;2;2;2;2;2;2;2;2;2;2;2;2;2;2;2;2;2;2;2;2;2;2;2	70447284;70449319;70449319;70450173;70450656;70450772;70451729;70453218;70453218;70453218;70453218;70453218;70453218;70456339;70456339;70456339;70456339;70456339;70456339;70456339;70456366;70461629;70465616;70465616;70465616;70465616;70465616;70465616;70465616;70465616;70514859;70514859;70514859;70514859;70514859;70514859;70514859;70514859;70553184;70553184;70553728;70553728;70553728;70553728;70553728;70554101	70450866;70449621;70449621;70450866;70450866;70450866;70451760;70453327;70453327;70453327;70453327;70453327;70453327;70456488;70456488;70456488;70456488;70456488;70456488;70456488;70456488;70461701;70465733;70465736;70465736;70465733;70465733;70465733;70465733;70465736;70514912;70514912;70514912;70514912;70514912;70514912;70514912;70514912;70553638;70553490;70553826;70553973;70553826;70553772;70553826;70554193	-;-;-;-;-;-;-;-;-;-;-;-;-;-;-;-;-;-;-;-;-;-;-;-;-;-;-;-;-;-;-;-;-;-;-;-;-;-;-;-;-;-;-;-;-;-	4917	51	63	83	55	86	55	197	41	129	49	81	39	51	39	45	39	60	73	85	116	78	172	89	104	112	148	134	135	230	93	228	45	145	85	70	41	104	81	121	143	157	268	174	367	175	146	80	135	201	176	315	115	321	50	290	147	188	79	60	113	96	189	83	352	187	409	92	100	96	82	117	104	189	86	199	88	138	79	145	71	96	83	47	125	48	192	124	358	53	98	70	101	94	84	252	47	161	53	85	40	56	62	54	73	74	71	92	84	184	97	99	60	88	130	88	122	50	167	70	137	79	128	60	78	66	69	97	59	107	97	256
ENSG00000224606	2;2	70467385;70468372	70467696;70468495	-;-	436	0	0	0	0	0	0	0	0	0	0	0	0	0	0	0	0	0	0	0	0	0	0	0	0	0	0	0	0	0	0	0	0	0	0	0	0	0	0	0	0	0	0	0	0	0	0	0	0	0	0	0	0	0	0	0	0	0	0	0	0	0	0	0	0	0	0	0	1	0	0	0	0	0	0	0	0	0	0	0	0	0	0	0	0	0	0	0	0	0	0	0	0	0	0	0	0	0	0	0	0	0	0	0	0	0	0	0	0	0	0	0	0	0	0	0	1	0	0	0	0	0	0	0	0	0	0	0	0	0	0	0
ENSG00000075340	2;2;2;2;2;2;2;2;2;2;2;2;2;2;2;2;2;2;2;2;2;2;2;2;2;2;2;2;2;2;2;2;2;2;2;2;2;2;2;2;2;2;2;2;2;2;2;2;2;2;2;2;2;2;2;2;2;2;2;2;2;2;2;2;2;2;2;2;2;2;2;2;2;2;2;2;2;2;2;2;2;2;2;2;2;2;2;2;2;2;2;2;2;2;2;2;2;2;2;2;2;2;2;2;2;2;2;2;2;2;2;2;2;2;2;2;2;2;2;2;2;2;2;2;2;2;2;2;2;2;2;2;2;2;2;2;2	70607618;70641337;70645086;70647923;70648635;70656784;70662130;70663244;70663483;70663498;70672878;70672878;70672878;70672878;70672878;70673241;70673241;70673311;70674678;70674678;70674678;70674678;70674678;70674678;70675093;70676403;70676796;70676796;70676796;70676796;70676796;70677758;70677758;70677758;70677758;70677758;70677758;70677758;70678704;70678704;70678704;70678704;70678704;70678704;70683591;70683591;70683591;70683591;70683591;70683591;70688024;70688024;70688024;70688024;70688024;70688024;70690786;70690786;70690786;70690786;70690786;70690786;70690786;70692403;70692403;70692403;70692403;70692403;70692403;70692403;70692428;70692547;70695721;70695721;70695721;70695721;70695721;70695721;70695721;70695721;70695721;70696245;70696245;70696245;70696245;70696245;70696245;70696245;70696245;70696245;70696291;70704321;70704321;70704321;70704321;70704321;70704321;70704321;70704321;70704321;70704321;70706226;70706226;70706226;70706226;70706226;70706226;70706226;70706226;70706226;70706226;70706357;70706413;70711133;70713066;70713066;70713066;70713066;70713066;70713066;70713066;70713066;70713066;70713070;70717682;70741341;70760606;70767330;70767604;70767886;70767886;70767886;70767886;70767886;70767886;70767886;70767886	70607833;70641507;70645361;70648030;70648780;70663735;70663735;70663735;70663735;70663735;70673006;70673006;70673006;70673006;70673006;70673348;70673326;70673326;70674825;70674825;70674825;70674825;70674825;70674825;70676885;70676885;70676885;70676885;70676885;70676885;70676885;70677877;70677877;70677781;70677877;70677877;70677877;70677877;70678961;70678961;70678961;70678961;70678961;70678961;70683767;70683767;70683767;70683767;70683767;70683767;70688122;70688122;70688122;70688122;70688122;70688122;70690929;70690929;70690929;70690929;70690929;70690929;70690929;70692552;70692552;70692552;70692552;70692552;70692552;70692552;70692552;70692552;70695801;70695801;70695801;70695801;70695801;70695801;70695801;70695801;70695801;70696396;70696396;70696396;70696396;70696396;70696396;70696396;70696396;70696396;70696396;70704459;70704459;70704459;70704459;70704459;70704459;70704459;70704459;70704459;70704459;70706442;70706442;70706442;70706442;70706408;70706443;70706442;70706442;70706442;70706442;70706442;70706442;70711250;70713184;70713184;70713184;70713184;70713184;70713184;70713184;70713184;70713184;70713184;70717778;70741406;70760701;70767469;70767715;70768225;70768200;70768196;70768197;70768212;70768177;70768200;70768198	-;-;-;-;-;-;-;-;-;-;-;-;-;-;-;-;-;-;-;-;-;-;-;-;-;-;-;-;-;-;-;-;-;-;-;-;-;-;-;-;-;-;-;-;-;-;-;-;-;-;-;-;-;-;-;-;-;-;-;-;-;-;-;-;-;-;-;-;-;-;-;-;-;-;-;-;-;-;-;-;-;-;-;-;-;-;-;-;-;-;-;-;-;-;-;-;-;-;-;-;-;-;-;-;-;-;-;-;-;-;-;-;-;-;-;-;-;-;-;-;-;-;-;-;-;-;-;-;-;-;-;-;-;-;-;-;-	12673	11	11	16	9	19	22	13	27	21	20	25	15	23	18	31	23	42	22	41	44	28	53	13	23	22	16	24	22	20	28	18	21	21	27	27	22	36	20	40	22	23	47	42	56	17	10	3	13	26	9	16	14	13	7	14	30	30	12	19	28	31	31	36	44	28	43	20	18	44	15	24	28	31	27	21	41	46	23	37	11	62	28	52	42	47	35	76	65	6	2	3	3	5	10	13	10	16	10	19	10	2	12	14	13	15	9	22	17	35	13	17	14	16	20	23	14	27	31	28	16	26	17	11	63	29	19	23	47	37	32	49
ENSG00000235035	2;2	70687142;70691608	70687358;70691824	+;+	434	0	0	0	0	0	0	0	0	0	0	0	0	0	0	0	0	0	0	0	0	0	0	0	0	0	0	0	0	0	0	0	0	0	0	0	0	0	0	0	0	0	0	0	0	0	0	0	0	0	0	0	0	0	0	0	0	0	0	0	0	0	0	0	0	0	0	0	0	0	0	0	0	0	0	0	0	0	0	0	0	0	0	0	0	0	0	0	0	0	0	0	0	0	0	0	0	0	0	0	0	0	0	0	0	0	0	0	0	0	0	0	0	0	0	0	0	0	0	0	0	0	0	0	0	0	0	0	0	0	0	0
ENSG00000183733	2;2;2;2;2	70777310;70777637;70785415;70787649;70790408	70777382;70777671;70785639;70787801;70790643	-;-;-;-;-	722	0	0	0	0	0	0	0	0	0	0	0	0	0	0	0	0	0	0	0	2	0	0	1	0	0	0	0	0	0	0	0	0	0	0	0	0	0	0	0	0	0	0	0	0	0	0	0	0	0	0	0	0	0	0	0	0	0	0	0	0	0	0	0	0	0	0	0	0	0	0	0	0	0	0	0	0	0	0	0	0	0	0	0	0	0	0	0	0	0	0	0	0	0	0	0	0	0	0	0	0	0	0	1	0	0	0	0	0	0	0	0	0	0	0	0	0	0	0	0	0	0	0	0	0	0	0	0	0	0	0	0
ENSG00000228034	2	70803157	70803426	+	270	2	0	3	3	0	1	0	2	1	0	0	1	0	1	1	3	2	0	0	4	2	1	1	2	1	1	1	2	0	1	0	1	0	2	0	2	3	0	0	0	1	1	1	0	4	2	0	0	2	1	2	2	1	1	1	2	2	1	1	2	0	2	4	4	2	1	0	4	1	1	2	2	2	1	1	0	1	1	1	1	5	1	4	1	2	1	3	1	1	0	1	1	0	1	5	0	4	1	4	0	2	2	0	2	2	1	1	2	1	2	1	3	2	4	1	1	5	2	0	0	0	3	3	4	1	1	1	9	2	2	1
ENSG00000152672	2;2;2;2;2;2;2;2;2;2;2;2;2;2	70808643;70808813;70809739;70809739;70812447;70812447;70815994;70815994;70819355;70819355;70819775;70819775;70820463;70820463	70809382;70809142;70809857;70809857;70812598;70812598;70817112;70817112;70819444;70819444;70819891;70819891;70820547;70820599	-;-;-;-;-;-;-;-;-;-;-;-;-;-	2474	0	0	0	0	0	0	0	0	0	0	0	0	0	0	0	0	0	1	0	0	0	1	0	0	0	0	0	0	0	0	0	1	0	2	0	0	0	2	2	0	0	0	0	0	0	0	0	0	0	0	0	0	0	0	0	0	0	0	0	0	0	1	0	0	0	0	0	0	0	0	0	0	0	0	0	0	0	0	0	0	0	0	0	0	0	2	0	0	0	0	0	0	0	0	0	0	0	0	0	0	0	0	0	0	0	0	2	0	1	0	0	0	0	0	0	0	0	0	0	0	0	0	4	0	0	0	0	1	0	0	2
ENSG00000231386	2	70810798	70811474	-	677	0	1	0	0	0	0	0	0	0	0	0	0	0	0	0	0	1	0	0	0	0	2	1	1	0	2	0	1	0	2	1	0	0	1	0	2	0	0	1	0	1	0	1	0	0	0	0	0	0	0	0	0	0	0	1	0	1	0	0	7	0	0	0	0	0	0	1	0	0	0	2	0	2	1	0	1	0	4	0	3	2	0	0	2	0	0	0	0	2	0	0	0	0	0	0	2	0	1	0	0	1	0	0	1	0	0	0	1	0	0	0	0	0	0	1	3	0	0	2	0	0	0	0	4	0	1	0	1	1	0	0
ENSG00000116031	2;2;2;2;2;2	70830211;70831701;70832900;70833646;70835491;70835704	70831200;70831819;70833051;70834020;70835607;70835816	-;-;-;-;-;-	1866	4	2	0	0	4	6	0	3	1	14	0	5	3	9	6	21	13	17	5	25	0	25	4	7	1	4	2	6	0	12	1	4	2	18	2	23	8	23	10	60	13	36	10	25	3	1	1	7	6	8	0	9	1	3	2	2	5	15	3	27	12	53	8	41	10	28	1	0	3	5	1	4	1	2	2	6	4	7	1	3	12	38	4	49	5	36	13	15	1	3	4	9	1	12	2	15	1	13	3	7	21	5	32	9	39	1	30	6	75	0	4	8	5	4	8	0	8	1	11	5	9	2	6	11	23	7	21	1	39	7	39
ENSG00000237751	2;2;2;2	70887871;70888286;70889476;70889821	70888180;70888348;70889588;70889959	+;+;+;+	625	0	0	0	0	0	0	0	0	0	0	0	0	0	0	0	0	0	0	0	0	0	0	0	0	0	0	0	0	0	0	0	0	0	0	0	0	0	0	0	0	0	0	0	0	0	0	0	0	0	0	0	0	0	0	0	0	0	0	0	0	0	0	0	0	0	0	0	0	0	0	0	0	0	0	0	0	0	0	0	0	0	0	0	0	0	0	0	0	0	0	0	0	0	0	0	0	0	0	0	0	0	0	0	0	0	0	0	0	0	0	0	0	0	0	0	0	0	0	0	0	0	0	0	0	0	0	0	0	0	0	0
ENSG00000277764	2	70900155	70900351	+	197	0	0	0	0	0	0	0	0	0	0	0	0	0	0	0	0	0	0	0	0	0	0	0	0	0	0	0	0	0	0	0	0	0	0	0	0	0	0	0	0	0	0	0	0	0	0	0	0	0	0	0	0	0	0	0	0	0	0	0	0	0	0	0	0	0	0	0	0	0	0	0	0	0	0	0	0	0	0	0	0	0	0	0	0	0	0	0	0	0	0	0	0	0	0	0	0	0	0	0	0	0	0	0	0	0	0	0	0	0	0	0	0	0	0	0	0	0	0	0	0	0	0	0	0	0	0	0	0	0	0	0
ENSG00000116035	2;2;2;2;2;2;2;2;2;2;2;2;2;2;2;2;2;2;2;2;2;2;2;2;2;2;2;2;2;2;2	70900576;70900798;70921098;70921098;70921207;70924276;70932767;70939418;70943658;70943658;70958046;70958046;70958333;70958333;70959018;70959018;70959939;70959939;70960921;70960921;70961596;70961596;70962777;70962777;70963162;70963572;70963572;70964438;70964438;70964736;70964958	70900868;70900868;70921285;70921285;70921285;70924338;70933446;70939492;70943713;70943713;70958144;70958144;70958426;70958426;70959095;70959095;70960078;70960078;70961022;70961022;70961693;70961693;70962900;70962900;70963312;70963654;70963654;70964458;70964542;70964865;70965373	+;+;+;+;+;+;+;+;+;+;+;+;+;+;+;+;+;+;+;+;+;+;+;+;+;+;+;+;+;+;+	2975	0	0	0	0	1	0	0	0	0	0	0	0	0	0	0	0	0	0	0	0	1	0	0	0	0	0	0	0	0	0	0	0	0	0	2	0	0	1	0	0	0	0	1	0	0	0	0	0	0	0	0	0	0	0	0	0	0	0	0	3	0	0	0	0	0	0	0	0	0	1	0	0	0	0	1	0	0	0	0	0	0	0	0	0	0	2	3	0	0	0	0	0	0	0	0	0	0	0	0	0	0	0	0	0	0	0	1	0	0	0	0	0	0	0	0	0	0	0	0	1	0	2	0	0	0	0	1	0	0	1	0
ENSG00000116039	2;2;2;2;2;2;2;2;2;2;2;2;2;2;2;2;2;2;2;2;2;2;2;2;2;2;2;2;2;2;2;2;2;2;2;2;2;2;2;2;2;2;2;2;2;2;2;2;2;2;2;2;2;2;2	70935900;70935901;70935921;70943374;70943658;70943658;70943658;70957771;70958046;70958046;70958046;70958046;70958333;70958333;70958333;70958333;70958333;70959018;70959018;70959018;70959018;70959018;70959939;70959939;70959939;70959939;70959939;70959939;70960921;70960921;70960921;70960921;70960921;70961596;70961596;70961596;70961596;70962777;70962777;70962777;70963162;70963162;70963572;70963572;70963622;70964070;70964438;70964438;70964438;70964736;70964736;70964736;70964958;70964958;70964958	70936072;70936072;70936072;70943713;70943713;70943713;70943713;70958144;70958144;70958144;70958144;70958144;70958426;70958426;70958426;70958426;70958426;70959095;70959095;70959095;70959095;70959095;70959966;70960078;70960078;70960078;70960078;70960078;70961022;70961022;70961022;70961043;70961022;70961820;70961693;70961693;70961693;70962900;70962900;70962900;70963261;70963312;70963654;70963654;70963654;70964111;70964542;70964542;70964542;70964865;70964865;70964865;70965119;70965401;70965431	+;+;+;+;+;+;+;+;+;+;+;+;+;+;+;+;+;+;+;+;+;+;+;+;+;+;+;+;+;+;+;+;+;+;+;+;+;+;+;+;+;+;+;+;+;+;+;+;+;+;+;+;+;+;+	2656	0	0	0	0	0	0	0	0	0	0	0	0	0	0	0	0	0	0	0	0	1	0	0	0	0	0	0	0	0	0	1	0	0	0	0	0	0	0	0	0	0	0	0	0	0	0	0	0	0	0	0	0	0	0	0	0	0	0	0	0	0	0	0	0	2	0	0	0	0	0	0	0	0	0	0	0	1	0	0	0	0	0	0	0	1	0	0	1	0	0	0	0	0	0	0	0	0	0	0	0	0	0	0	0	0	0	0	0	0	0	0	0	0	0	0	0	0	0	0	0	0	0	0	0	0	0	0	0	0	1	0
ENSG00000258881	2;2;2;2;2;2;2;2;2;2	70939318;70947540;70948227;70988915;70989749;70991830;70993696;70993696;70994688;70994688	70942433;70947671;70948375;70989017;70989816;70991983;70993775;70993775;70994749;70995336	-;-;-;-;-;-;-;-;-;-	4451	0	0	0	2	1	0	0	0	0	0	2	0	0	0	2	0	0	0	2	3	1	8	1	1	0	0	0	1	0	0	0	0	2	0	1	0	1	1	0	0	0	2	0	1	0	0	3	0	0	3	3	1	0	1	0	0	0	0	1	0	1	1	4	1	3	0	0	1	3	0	0	0	4	0	0	2	2	2	1	2	3	0	3	2	1	0	3	2	0	1	0	0	0	3	1	0	0	1	1	1	4	1	0	1	1	2	0	4	3	3	1	0	1	0	2	0	2	0	1	3	1	0	1	8	5	5	1	7	5	2	7
ENSG00000239322	2;2;2;2;2	70941817;70941827;70947534;70948227;70948227	70942433;70942433;70947671;70948552;70948610	-;-;-;-;-	1139	0	1	0	0	0	0	3	0	0	0	3	0	1	0	0	1	0	4	0	0	0	0	0	0	0	0	0	1	0	0	0	0	0	0	0	0	1	1	2	1	0	0	0	0	1	0	0	0	1	0	0	0	0	0	2	0	0	0	0	0	0	1	1	4	1	0	1	0	1	0	1	0	0	0	0	0	0	0	0	0	0	2	2	0	1	2	0	0	1	0	0	0	0	0	0	0	0	1	0	0	0	0	1	0	0	1	1	0	1	0	0	0	0	1	0	0	0	0	0	0	0	0	0	0	0	1	0	4	0	3	11
ENSG00000226186	2	70955899	70956234	-	336	0	0	0	0	0	0	0	0	0	0	0	0	0	0	0	0	0	0	0	0	0	0	0	0	0	0	0	0	0	0	0	0	0	0	0	0	0	0	0	0	0	0	0	0	0	0	0	0	0	0	0	0	0	0	0	0	0	0	0	0	0	0	0	0	0	0	0	0	0	0	0	0	0	0	0	0	0	0	0	0	0	0	0	0	0	0	0	0	0	0	0	0	0	0	0	0	0	0	0	0	0	0	0	0	0	0	0	0	0	0	0	0	0	0	0	0	0	0	0	0	0	0	0	0	0	0	0	0	0	0	0
ENSG00000241159	2	70965584	70965867	+	284	0	0	0	0	0	0	0	0	0	0	0	0	0	0	0	0	0	0	0	0	0	0	0	0	0	0	0	0	0	0	0	0	0	0	0	0	0	0	0	0	0	0	0	0	0	0	0	0	0	0	0	0	0	0	0	0	0	0	0	0	0	0	0	0	0	0	0	0	0	0	0	0	0	0	0	0	0	0	0	0	0	0	0	0	0	0	0	0	0	0	0	0	0	0	0	0	0	0	0	0	0	0	0	0	0	0	0	0	0	0	0	0	0	0	0	0	0	0	0	0	0	0	0	0	0	0	0	0	0	0	0
ENSG00000144031	2;2;2;2;2;2;2;2;2;2;2;2;2;2;2;2;2;2;2;2;2;2;2;2;2;2;2;2;2;2;2;2	70978380;70978452;70978507;70978630;70979007;70979011;70979097;70979097;70979199;70979199;70979661;70979661;70979661;70979661;70979661;70981936;70981936;70981936;70981936;70982326;70982577;70982577;70982577;70982577;70982577;70984123;70984123;70984123;70984611;70984611;70984611;70984611	70978815;70978815;70978815;70978815;70979343;70979343;70979343;70979343;70979343;70979343;70979860;70979860;70979860;70979860;70979860;70981967;70982100;70982100;70982100;70982697;70982695;70982697;70982697;70982697;70982697;70984225;70984249;70984249;70985499;70985341;70985450;70985499	+;+;+;+;+;+;+;+;+;+;+;+;+;+;+;+;+;+;+;+;+;+;+;+;+;+;+;+;+;+;+;+	2526	25	11	13	16	18	20	17	11	12	20	15	9	11	20	31	34	35	52	42	87	26	93	28	20	13	31	24	26	19	10	20	15	22	17	11	25	31	53	19	58	31	74	29	97	40	28	18	25	31	25	21	26	12	20	17	16	5	30	26	66	34	90	41	96	44	83	25	19	22	23	22	15	13	17	15	24	26	12	15	21	37	70	42	102	24	63	38	87	26	39	30	41	31	21	28	45	45	49	27	36	35	36	110	57	124	42	141	60	172	53	43	56	35	64	42	27	45	23	58	32	35	28	27	62	141	51	135	95	142	60	159
ENSG00000144043	2;2;2;2;2;2;2;2;2;2;2;2;2;2;2;2;2;2;2;2;2;2;2;2;2;2	70985942;70985944;70988354;70988600;70988915;70988915;70988915;70988915;70989577;70989749;70989749;70989749;70991789;70991830;70991830;70991830;70993696;70993696;70993696;70993696;70993696;70994641;70994688;70994688;70994688;70994688	70988715;70988715;70988715;70988715;70989017;70989721;70989017;70989017;70989816;70989816;70989816;70989816;70991983;70991983;70991983;70991983;70993775;70993775;70993775;70993775;70993775;70994704;70994803;70994873;70994832;70994873	-;-;-;-;-;-;-;-;-;-;-;-;-;-;-;-;-;-;-;-;-;-;-;-;-;-	4184	2457	2576	2827	2056	2805	2703	3698	2452	2701	2936	2537	2851	3855	3158	3158	2444	4636	2542	4103	3355	2876	3599	3214	3439	3392	3837	3369	3792	3918	3202	3237	2380	3285	3337	3671	3213	4470	3843	3717	4311	4434	4167	3565	3723	4381	3809	2327	3306	4457	3652	4399	3321	3723	1784	4194	3604	4933	4002	3218	4587	5556	4767	4261	4559	4740	2851	3590	3792	4513	3647	4618	2986	4816	4317	4045	4632	4775	3885	5039	4188	6906	4486	5829	4941	4028	3107	5367	3247	3901	4342	3503	3772	3075	3482	5025	3989	4113	4489	5187	3371	5653	4660	4595	5002	4780	4064	4155	5268	5356	5754	4804	4600	4365	5948	4719	3885	4468	5080	5245	5358	4649	6434	4657	7205	5396	5789	5689	6055	4177	5975	4840
ENSG00000228384	2;2	70994510;71002511	70994742;71002754	+;+	477	0	0	0	0	0	0	0	0	0	0	0	0	0	0	1	0	0	1	1	0	1	0	0	0	0	0	0	2	2	0	3	0	0	1	3	1	0	0	0	0	0	0	0	1	1	0	0	0	0	0	0	1	0	0	0	0	0	0	1	0	0	0	2	0	0	0	1	0	0	1	0	0	0	0	0	0	1	0	0	0	0	0	0	0	3	0	0	0	0	0	0	0	1	0	0	0	1	1	0	1	2	0	0	3	1	3	0	2	0	3	0	0	1	2	0	2	0	0	0	0	1	0	0	0	0	1	0	0	1	1	0
ENSG00000236469	2;2;2;2	71002531;71003669;71004837;71064683	71002588;71003920;71005035;71064743	-;-;-;-	570	0	0	0	0	0	0	0	0	0	0	1	0	0	0	0	0	0	0	0	0	0	0	0	0	0	0	0	0	0	0	0	0	0	0	0	0	0	0	1	0	0	0	0	0	0	0	0	0	0	0	0	0	0	0	0	0	0	0	0	0	0	0	0	0	0	0	0	0	0	0	0	0	0	0	0	0	0	0	0	0	0	0	0	0	0	0	0	0	0	0	0	0	0	0	0	0	0	0	0	0	0	0	0	0	0	0	0	0	0	0	0	0	0	0	0	0	0	0	0	0	0	0	0	0	0	0	0	0	0	0	0
ENSG00000205847	2;2;2;2	71024127;71024306;71028916;71029028	71024200;71024451;71029893;71029893	+;+;+;+	1198	0	0	0	0	0	0	0	0	0	0	0	0	0	0	0	0	0	0	0	0	0	0	0	0	0	0	0	0	0	0	0	0	0	0	0	0	0	0	0	0	0	0	0	0	0	0	0	0	0	0	0	0	0	0	0	0	0	0	0	0	0	0	0	0	0	0	0	0	0	0	0	0	0	0	0	0	0	0	0	0	0	0	0	0	0	0	0	0	0	0	0	0	0	0	0	0	0	0	0	0	0	0	0	0	0	0	0	0	0	0	0	0	0	0	0	0	0	0	0	2	0	0	0	0	0	0	0	0	0	0	0
ENSG00000234485	2	71037685	71038703	+	1019	0	0	0	0	0	0	0	0	0	0	0	0	0	0	0	0	0	0	0	0	0	0	0	0	0	0	0	1	0	0	0	0	0	0	0	0	0	0	0	0	0	0	0	0	0	0	0	0	0	0	0	0	0	0	0	0	0	0	0	0	0	0	0	0	0	0	0	0	0	0	0	0	0	0	0	0	0	0	0	0	0	0	0	0	0	0	0	0	0	0	0	0	0	0	0	0	0	0	0	0	0	0	0	0	0	1	0	0	0	0	0	0	0	0	0	0	0	0	0	0	0	0	0	0	0	0	0	0	0	0	0
ENSG00000234896	2	71055527	71056003	+	477	0	0	0	0	0	0	0	0	0	0	0	0	0	0	0	0	0	0	0	0	0	0	0	0	0	0	0	0	0	0	0	0	0	0	0	0	0	0	0	0	0	0	0	0	0	0	0	0	0	0	0	0	0	0	0	0	0	0	0	0	0	0	0	0	0	0	0	0	0	0	0	0	0	0	0	0	0	0	0	0	0	0	0	0	0	0	0	0	0	0	0	0	0	0	0	0	0	0	0	0	0	0	0	0	0	0	0	0	0	0	0	0	0	0	0	0	0	0	0	0	0	0	0	0	0	0	0	0	0	0	0
ENSG00000124357	2;2;2;2;2;2;2;2;2;2;2;2;2;2;2;2;2;2;2;2;2;2;2;2;2;2;2;2;2;2;2;2;2;2;2;2;2;2;2;2;2;2;2;2;2;2;2;2;2;2;2;2;2;2;2;2;2;2;2;2;2;2;2;2;2;2;2;2;2;2;2;2;2;2;2;2;2;2;2;2;2;2;2;2;2;2;2;2;2;2;2;2;2;2;2;2;2;2;2;2;2;2;2;2;2;2;2;2;2;2;2;2;2;2;2;2;2;2;2;2;2;2;2;2;2;2;2;2;2;2;2;2;2;2;2;2;2;2;2;2;2;2;2;2;2;2;2;2;2;2;2;2;2;2;2;2;2;2;2;2;2;2	71064344;71066854;71068195;71068278;71068278;71068301;71068308;71068316;71068588;71068592;71068619;71068622;71068631;71068647;71068648;71068650;71068650;71068650;71068662;71068665;71068978;71070300;71070502;71070502;71070502;71070502;71070502;71070502;71070502;71070502;71070502;71070502;71070502;71070502;71070513;71070741;71070741;71070741;71070741;71070741;71070741;71070741;71070741;71070741;71070741;71070741;71070741;71070741;71071549;71071686;71071686;71071686;71071686;71071686;71071686;71071686;71071686;71071686;71071686;71071686;71071686;71071791;71072285;71072579;71072641;71072641;71072641;71072641;71072641;71072641;71072641;71072641;71072641;71072641;71072641;71072641;71072641;71072641;71072641;71072641;71072641;71072641;71072826;71073482;71073482;71073482;71073482;71073482;71073482;71073482;71073482;71073482;71073482;71073482;71073482;71073482;71073482;71073482;71073537;71074620;71075416;71075555;71075555;71075555;71075555;71075555;71075555;71075555;71075555;71075555;71075555;71075555;71075555;71075555;71075555;71075555;71075555;71075562;71076604;71076604;71076604;71076604;71076604;71076604;71076604;71076604;71076604;71076604;71076604;71076604;71076604;71076604;71077531;71077558;71077558;71077558;71077558;71077558;71077558;71077558;71077558;71077558;71077558;71077558;71077558;71077558;71077558;71077570;71078318;71078318;71078318;71078318;71078318;71078318;71078318;71078318;71078318;71078318;71078318;71078318;71078318;71078318	71064499;71066972;71068381;71068712;71068712;71068712;71068336;71068712;71068712;71068712;71068712;71068712;71068712;71068712;71068712;71068712;71070586;71068712;71069061;71068712;71071827;71070839;71070586;71070586;71070586;71070586;71071019;71070586;71070586;71070586;71070586;71070586;71070619;71070586;71070586;71070839;71070839;71070839;71070839;71071138;71070839;71070839;71070839;71070839;71070839;71070839;71070839;71070839;71071827;71071827;71071827;71071827;71071827;71071827;71071827;71071827;71071827;71071827;71071827;71071827;71071827;71071827;71072751;71072740;71072751;71072751;71072751;71073594;71073594;71072690;71072751;71072751;71072751;71072751;71073131;71072751;71072751;71072751;71072751;71072751;71072751;71072751;71073594;71073594;71073594;71073594;71073594;71073594;71073594;71073594;71073594;71073594;71073594;71073594;71073594;71073594;71073594;71073594;71073594;71076701;71075642;71075651;71075610;71075642;71075630;71075642;71076701;71075642;71075642;71075642;71075807;71075642;71075642;71075642;71075642;71075642;71075642;71075642;71076701;71076701;71076641;71076701;71076701;71076701;71076701;71076701;71076701;71076701;71076701;71076662;71076701;71076701;71077636;71077636;71077636;71077636;71077605;71077636;71077636;71077636;71077636;71077636;71077636;71077636;71077636;71077636;71077636;71077636;71078635;71078354;71078639;71078633;71078636;71078620;71078636;71079808;71078613;71078641;71078585;71079805;71078868;71078868	+;+;+;+;+;+;+;+;+;+;+;+;+;+;+;+;+;+;+;+;+;+;+;+;+;+;+;+;+;+;+;+;+;+;+;+;+;+;+;+;+;+;+;+;+;+;+;+;+;+;+;+;+;+;+;+;+;+;+;+;+;+;+;+;+;+;+;+;+;+;+;+;+;+;+;+;+;+;+;+;+;+;+;+;+;+;+;+;+;+;+;+;+;+;+;+;+;+;+;+;+;+;+;+;+;+;+;+;+;+;+;+;+;+;+;+;+;+;+;+;+;+;+;+;+;+;+;+;+;+;+;+;+;+;+;+;+;+;+;+;+;+;+;+;+;+;+;+;+;+;+;+;+;+;+;+;+;+;+;+;+;+	8897	1747	1789	1998	1396	1726	1598	2072	1364	1357	2012	1499	1913	2405	2256	1996	1370	2467	1933	2384	2766	1639	3051	2190	2409	2085	2636	2175	2359	2189	2185	1842	1778	1836	2426	2393	2314	2977	2631	2350	3022	2362	3339	2254	2978	3001	2745	1816	2263	3123	2525	2603	2053	1850	1035	2232	1922	2537	2542	2077	3302	3295	3826	2370	3892	3005	3145	2413	2738	2981	2404	2884	1906	2680	2564	2091	2490	2376	2145	2759	2365	3987	2825	2995	3632	2108	2722	3055	3344	3449	3795	3078	3546	2513	3168	3593	2884	3238	3493	3724	2982	4311	3753	4056	4165	3775	3047	3645	3822	4812	4483	4253	3368	3318	4237	3311	2469	2810	3133	3227	2973	3046	3721	2879	5237	4307	3476	4529	3846	3834	3690	6284
ENSG00000272735	2	71067519	71068125	-	607	0	0	1	0	0	0	0	0	0	0	2	0	0	0	3	0	1	1	0	0	0	0	0	1	3	2	0	1	0	0	1	1	0	0	0	0	0	0	2	0	1	0	1	3	0	0	0	0	2	0	0	0	3	0	0	0	0	0	1	1	0	0	0	0	1	0	0	1	1	0	0	0	0	0	0	0	0	0	2	0	1	0	2	1	0	0	0	0	1	0	1	0	0	0	1	0	3	3	3	2	0	0	0	0	4	0	0	1	0	0	0	0	0	0	0	1	0	2	0	0	0	2	0	0	1	0	0	0	0	0	2
ENSG00000124370	2;2;2;2;2;2;2;2;2;2;2;2;2;2;2	71109684;71109687;71109814;71110763;71116773;71117519;71118348;71124206;71124206;71124206;71124368;71129717;71129717;71130180;71130180	71110122;71110122;71110122;71110858;71116894;71117587;71118384;71124543;71124543;71124543;71124451;71129817;71130214;71130239;71130229	-;-;-;-;-;-;-;-;-;-;-;-;-;-;-	1624	134	129	123	84	119	92	146	105	118	101	106	77	181	98	94	62	182	55	147	92	133	107	157	203	153	183	161	167	128	90	123	56	131	78	146	70	165	80	125	122	174	114	163	135	211	165	104	169	212	177	157	110	95	58	110	53	165	86	92	126	174	107	147	98	200	108	197	205	176	126	155	123	160	120	136	114	129	65	165	87	231	104	149	87	127	66	193	143	222	230	211	229	158	196	204	157	169	113	245	75	119	203	131	186	110	172	133	243	212	259	221	223	249	242	219	129	127	149	123	173	101	215	102	227	118	173	134	242	101	259	203
ENSG00000124383	2;2;2;2;2;2;2;2;2;2;2;2;2;2;2;2;2;2;2;2;2;2;2	71130632;71130634;71130634;71132898;71132898;71132898;71133948;71133948;71134626;71134626;71138490;71138490;71139795;71141232;71144240;71144428;71147999;71147999;71148106;71149223;71149223;71149866;71149866	71130754;71130845;71130754;71133168;71133576;71133576;71134105;71134105;71134797;71134797;71138631;71139425;71139862;71141369;71144538;71144538;71148106;71148106;71149453;71149287;71149453;71150101;71150101	+;+;+;+;+;+;+;+;+;+;+;+;+;+;+;+;+;+;+;+;+;+;+	4355	649	752	722	574	641	683	1106	705	815	813	707	803	1015	783	643	609	1080	531	929	661	611	858	982	1085	926	1119	917	953	1005	758	816	480	914	843	978	801	1048	880	824	984	1004	936	686	904	1376	1043	613	998	1199	995	1236	822	1038	455	1213	1101	1667	1096	712	1253	1251	1080	1019	1180	1180	804	1001	1222	1302	1021	1166	774	1350	1172	1313	1279	1440	1037	1467	1306	1553	1112	1273	1050	993	814	1124	835	1145	1230	1011	1193	757	919	1454	1024	1169	1067	1480	902	1467	1051	1108	993	969	919	953	1102	1203	1488	1298	1053	1154	1699	1219	1024	1091	1320	1379	1649	1473	1902	1328	1662	1231	1145	1393	1346	991	1248	1196
ENSG00000233870	2	71178587	71178773	+	187	0	0	1	0	2	1	1	0	4	0	3	1	3	4	2	3	5	0	4	5	0	2	3	2	5	2	0	5	5	0	2	2	2	0	1	3	4	2	1	1	2	1	2	7	1	0	0	1	1	0	6	0	1	1	1	1	1	1	1	6	3	2	3	7	2	3	3	4	2	0	4	1	2	3	5	1	6	7	2	0	5	3	5	4	2	0	9	1	5	3	6	4	2	4	3	8	4	5	2	5	6	5	12	12	2	8	5	17	5	1	8	6	5	4	0	4	3	2	4	8	3	0	2	6	7	5	4	6	8	6	7
ENSG00000124374	2;2;2;2	71182738;71189845;71202452;71226928	71188535;71190021;71202600;71227103	-;-;-;-	6300	81	80	62	53	47	34	81	33	96	55	116	71	123	73	86	44	99	42	112	54	92	62	119	91	88	107	56	75	86	28	91	32	116	85	112	79	119	57	106	80	121	64	84	73	80	88	40	99	63	45	81	39	75	22	111	87	195	89	59	62	114	73	108	80	129	38	53	77	74	51	68	43	94	40	95	52	139	61	143	83	142	75	99	58	78	43	141	51	82	110	113	92	59	90	148	48	127	82	195	73	110	119	69	97	71	95	62	123	62	124	82	64	81	89	84	79	59	77	56	120	96	204	74	134	52	87	69	126	54	138	91
ENSG00000075292	2;2;2;2;2;2;2;2;2;2;2;2;2;2;2;2;2;2;2;2;2;2;2;2;2;2;2;2;2;2;2;2;2;2;2;2;2;2;2;2;2;2;2;2;2;2;2;2;2;2;2;2;2;2;2;2;2;2;2;2;2;2;2;2;2;2;2;2;2;2;2;2;2;2;2;2;2;2;2;2;2;2;2;2;2;2;2;2;2;2;2;2;2;2;2;2;2;2;2;2;2;2;2;2;2;2;2;2;2;2;2;2;2;2;2;2;2;2;2;2;2;2;2;2;2;2;2;2;2;2;2;2;2;2;2;2;2;2;2;2;2;2;2;2;2;2;2;2;2;2;2;2;2;2;2;2;2;2;2;2;2;2;2;2;2;2;2;2;2;2;2;2;2;2;2;2;2;2;2;2;2;2;2;2;2	71276561;71276593;71276593;71276645;71331728;71331760;71331762;71331764;71331766;71331766;71331782;71331782;71331782;71331782;71332830;71334501;71334501;71334501;71341710;71348427;71348427;71348427;71348753;71348753;71348753;71348753;71348753;71348753;71355719;71355719;71355719;71355719;71355719;71355719;71355719;71361645;71363153;71363153;71363153;71363153;71363153;71363153;71363153;71363153;71363954;71363954;71363954;71363954;71363954;71363954;71363954;71363954;71365429;71365429;71365429;71365429;71365429;71365429;71365429;71365429;71365429;71368382;71368382;71368382;71368382;71369883;71369883;71369883;71369883;71375310;71379516;71380176;71380222;71380222;71380222;71380513;71380513;71380513;71380513;71380513;71380838;71388623;71393394;71395247;71395719;71396141;71396141;71396141;71398701;71398701;71398701;71398701;71399559;71399559;71399559;71400112;71400112;71400112;71400478;71400478;71400478;71401956;71401956;71401956;71403850;71403870;71403870;71403870;71405601;71405601;71405601;71405601;71406128;71406128;71406128;71406128;71407239;71408122;71408122;71408122;71408122;71418222;71418602;71418602;71418602;71418602;71418602;71422814;71422814;71422814;71422814;71424650;71424650;71424650;71424650;71424650;71424650;71426460;71426460;71426460;71426460;71426460;71426460;71426846;71427283;71427295;71427350;71428531;71428547;71428547;71428547;71428547;71428547;71428547;71428547;71431023;71431183;71431327;71431327;71431327;71431327;71431327;71431327;71431327;71431327;71433165;71433165;71433165;71433165;71433165;71433165;71433165;71433165;71433165;71433165;71433476;71434742;71434742;71434742;71434742;71434742;71434742;71434742;71434742;71434742	71276754;71276754;71276754;71276754;71331865;71331875;71331865;71331865;71331875;71331865;71331875;71331875;71331865;71331875;71333077;71334596;71334596;71334596;71341837;71349063;71348838;71350271;71349042;71350271;71349141;71349141;71349545;71350271;71355780;71355780;71355780;71355780;71355780;71355780;71355780;71361695;71363191;71363191;71363191;71363191;71363191;71363191;71363191;71363191;71364252;71364252;71364252;71364252;71364252;71364252;71364252;71364252;71365706;71365706;71365706;71365514;71365538;71365613;71365706;71365705;71365488;71368528;71368528;71368528;71368528;71370005;71370005;71370005;71370005;71375335;71380280;71380280;71380280;71380280;71380280;71380565;71380720;71380565;71380565;71380565;71380903;71388723;71393645;71395670;71396191;71396191;71396191;71396191;71398772;71398757;71398772;71398772;71399645;71399645;71399645;71400180;71400180;71400180;71400518;71400518;71400518;71402087;71402087;71402087;71403998;71403998;71403998;71403998;71405642;71405642;71405642;71405642;71406262;71406262;71406262;71406262;71408779;71408247;71408247;71408247;71408247;71418639;71418639;71418639;71418639;71418639;71418639;71424038;71424038;71424038;71424038;71424715;71424715;71424715;71424715;71424715;71424715;71427414;71427414;71426606;71427414;71427414;71427414;71427414;71427414;71427414;71427414;71428651;71428963;71428651;71428651;71428651;71428651;71428651;71428651;71431428;71431428;71431428;71431428;71431428;71431428;71431428;71431428;71431428;71431428;71433566;71433283;71433283;71433283;71433283;71433283;71433283;71433283;71433283;71433283;71433535;71434869;71435058;71435069;71435058;71435052;71435060;71435058;71435061;71435061	+;+;+;+;+;+;+;+;+;+;+;+;+;+;+;+;+;+;+;+;+;+;+;+;+;+;+;+;+;+;+;+;+;+;+;+;+;+;+;+;+;+;+;+;+;+;+;+;+;+;+;+;+;+;+;+;+;+;+;+;+;+;+;+;+;+;+;+;+;+;+;+;+;+;+;+;+;+;+;+;+;+;+;+;+;+;+;+;+;+;+;+;+;+;+;+;+;+;+;+;+;+;+;+;+;+;+;+;+;+;+;+;+;+;+;+;+;+;+;+;+;+;+;+;+;+;+;+;+;+;+;+;+;+;+;+;+;+;+;+;+;+;+;+;+;+;+;+;+;+;+;+;+;+;+;+;+;+;+;+;+;+;+;+;+;+;+;+;+;+;+;+;+;+;+;+;+;+;+;+;+;+;+;+;+	12474	1943	2065	1796	1541	1609	1672	2579	1852	1616	1791	1387	1586	2326	2139	1920	1627	2785	1562	2903	2193	2043	3034	2294	2706	2318	2699	1944	2286	2034	1685	1649	1298	1967	2043	2368	1992	3037	2455	2000	2948	3207	2761	2340	2854	3028	2274	1384	2243	2653	2082	1990	1570	1648	910	2168	1897	3333	2777	1759	3121	2755	2533	2545	2929	3418	2594	2169	2436	2509	2055	2383	1892	2329	2139	1828	2136	2352	1633	2815	2602	3966	2697	2756	2615	2393	2107	3616	2772	2521	3101	2234	2474	1539	2082	2502	2027	1678	2049	2721	1751	3175	2805	2209	2402	2396	2349	2435	3003	3533	3200	2692	2090	2263	2939	2546	1495	2119	1991	2357	2298	2325	3550	2871	3957	2900	2525	2827	3516	2441	4124	3277
ENSG00000281195	2;2	71373938;71374830	71374061;71376320	+;+	1615	5	0	10	5	0	7	4	5	4	7	2	2	2	0	3	0	6	0	2	3	0	3	8	12	8	12	12	14	7	3	8	2	2	8	2	2	0	5	6	6	2	0	0	9	10	6	3	8	12	15	5	2	3	1	1	9	6	2	5	2	2	2	7	2	4	2	13	3	7	7	15	2	14	9	5	7	0	2	3	3	0	2	8	3	2	2	4	2	14	2	14	8	5	10	5	6	4	1	2	5	4	1	2	1	2	4	3	4	5	6	2	3	9	7	9	1	0	3	4	0	2	4	0	3	4	1	0	1	5	7	1
ENSG00000200779	2	71379755	71379858	-	104	0	0	0	0	0	0	0	0	0	0	0	0	0	0	0	0	0	0	0	0	0	0	0	0	0	0	0	0	0	0	0	0	0	0	0	0	0	0	0	0	0	0	0	0	0	0	0	0	0	0	0	0	0	0	0	0	0	0	0	0	0	0	0	0	0	0	0	0	0	0	0	0	0	0	0	0	0	0	0	0	0	0	0	0	0	0	0	0	0	0	0	0	0	0	0	0	0	0	0	0	0	0	0	0	0	0	0	0	0	0	0	0	0	0	0	0	0	0	0	0	0	0	0	0	0	0	0	0	0	0	0
ENSG00000135636	2;2;2;2;2;2;2;2;2;2;2;2;2;2;2;2;2;2;2;2;2;2;2;2;2;2;2;2;2;2;2;2;2;2;2;2;2;2;2;2;2;2;2;2;2;2;2;2;2;2;2;2;2;2;2;2;2;2;2;2;2;2;2;2;2;2;2;2;2;2;2;2;2;2;2;2;2;2;2;2;2;2;2;2;2;2;2;2;2;2;2;2;2;2;2;2;2;2;2;2;2;2;2;2;2;2;2;2;2;2;2;2;2;2;2;2;2;2;2;2;2;2;2;2;2;2;2;2;2;2;2;2;2;2;2;2;2;2;2;2;2;2;2;2;2;2;2;2;2;2;2;2;2;2;2;2;2;2;2;2;2;2;2;2;2;2;2;2;2;2;2;2;2;2;2;2;2;2;2;2;2;2;2;2;2;2;2;2;2;2;2;2;2;2;2;2;2;2;2;2;2;2;2;2;2;2;2;2;2;2;2;2;2;2;2;2;2;2;2;2;2;2;2;2;2;2;2;2;2;2;2;2;2;2;2;2;2;2;2;2;2;2;2;2;2;2;2;2;2;2;2;2;2;2;2;2;2;2;2;2;2;2;2;2;2;2;2;2;2;2;2;2;2;2;2;2;2;2;2;2;2;2;2;2;2;2;2;2;2;2;2;2;2;2;2;2;2;2;2;2;2;2;2;2;2;2;2;2;2;2;2;2;2;2;2;2;2;2;2;2;2;2;2;2;2;2;2;2;2;2;2;2;2;2;2;2;2;2;2;2;2;2;2;2;2;2;2;2;2;2;2;2;2;2;2;2;2;2;2;2;2;2;2;2;2;2;2;2;2;2;2;2;2;2;2;2;2;2;2;2;2;2;2;2;2;2;2;2;2;2;2;2;2;2;2;2;2;2;2;2;2;2;2;2;2;2;2;2;2;2;2;2;2;2;2;2;2;2;2;2;2;2;2;2;2;2;2;2;2;2;2;2;2;2;2;2;2;2;2;2;2;2;2;2;2;2;2;2;2;2;2;2;2;2;2;2;2;2;2;2;2;2;2;2;2;2;2;2;2;2;2;2;2;2;2;2;2;2;2;2;2;2;2;2;2;2;2;2;2;2;2;2;2;2;2;2;2;2;2;2;2;2;2;2;2;2;2;2;2;2;2;2;2;2;2;2;2;2;2;2;2;2;2;2;2;2;2;2;2;2;2;2;2;2;2;2;2;2;2;2;2;2;2;2;2;2;2;2;2;2;2;2;2;2;2;2;2;2;2;2;2;2;2;2;2;2;2;2;2;2;2;2;2;2;2;2;2;2;2;2;2;2;2;2;2;2;2;2;2;2;2;2;2;2;2;2;2;2;2;2;2;2;2;2;2;2;2;2;2;2;2;2;2;2;2;2;2;2;2;2;2;2;2;2;2;2;2;2;2;2;2;2;2;2;2;2;2;2;2;2;2;2;2;2;2;2;2;2;2;2;2;2;2;2;2;2;2;2;2;2;2;2;2;2;2;2;2;2;2;2;2	71453722;71453722;71453722;71453722;71453722;71466699;71466702;71466702;71466702;71466702;71466702;71480883;71480883;71480883;71480883;71480883;71480883;71480883;71480883;71480883;71480883;71480883;71481879;71481879;71481879;71481879;71481879;71481879;71481879;71481879;71481879;71481879;71481879;71503214;71503214;71503214;71503214;71503214;71503214;71503214;71503214;71503214;71503214;71503214;71511807;71511807;71511807;71511807;71511807;71511807;71511807;71511807;71511807;71511807;71511807;71513240;71513240;71513240;71513240;71513240;71513240;71513716;71513716;71513716;71513716;71513716;71513716;71513716;71513716;71513716;71513716;71513716;71515623;71515623;71515623;71515623;71515623;71515623;71515623;71515623;71515623;71515623;71515623;71516180;71516180;71516180;71516180;71516180;71516180;71516180;71516180;71516180;71516180;71516180;71516989;71516989;71516989;71516989;71516989;71516989;71516989;71516989;71516989;71516989;71516989;71520178;71520178;71520178;71520178;71520178;71520178;71520178;71520178;71520178;71520178;71520178;71520789;71520789;71520789;71520789;71520789;71520789;71520789;71520789;71520789;71520789;71520789;71526220;71526220;71526220;71526220;71526220;71526220;71526220;71526220;71526220;71526220;71526220;71528298;71528298;71528298;71528298;71528298;71528298;71528298;71528298;71528298;71528298;71528298;71535021;71535021;71535021;71535021;71535021;71535021;71535021;71535021;71535021;71535021;71535021;71535268;71535268;71535268;71535268;71535268;71535268;71535268;71535268;71535268;71535268;71535268;71539157;71539157;71539157;71539157;71539157;71539157;71539157;71539157;71539157;71539157;71539157;71549350;71549350;71549350;71549350;71549350;71549350;71551041;71551041;71551041;71551041;71551041;71551041;71551041;71551041;71551041;71551041;71551041;71551607;71551607;71551607;71551607;71551607;71551607;71551607;71551607;71551607;71551607;71551607;71553011;71553011;71553011;71553011;71553011;71553011;71553011;71553011;71553011;71553011;71553011;71553807;71553807;71553807;71553807;71553807;71553807;71553807;71553807;71553807;71553807;71553807;71555965;71555965;71555965;71555965;71555965;71555965;71555965;71555965;71555965;71555965;71555965;71561752;71561752;71561752;71561752;71561752;71561752;71561752;71561752;71561752;71561752;71561752;71564058;71564058;71564058;71564058;71564058;71564058;71564058;71564058;71564058;71564058;71564058;71567951;71567951;71567951;71567951;71567951;71567951;71567951;71567951;71567951;71567951;71567951;71568172;71568172;71568172;71568172;71568172;71568172;71568172;71568172;71568172;71568172;71568172;71569820;71569820;71569820;71569820;71569820;71569820;71569820;71569820;71569820;71569820;71569820;71570138;71570229;71570229;71570229;71570229;71570229;71570229;71570229;71570229;71570229;71570229;71570229;71570599;71570599;71570599;71570599;71570599;71570599;71570599;71570599;71570599;71570599;71570599;71570599;71574198;71574198;71574198;71574198;71574198;71574198;71574198;71574198;71574198;71574198;71574198;71576268;71576899;71588705;71589593;71589593;71589593;71589593;71589593;71589593;71589593;71589593;71589593;71589593;71589593;71589593;71589593;71589593;71590211;71590211;71590211;71590211;71590211;71590211;71590211;71590211;71590211;71590211;71590211;71590211;71590211;71590211;71598564;71598564;71598564;71598564;71598564;71598564;71598564;71598564;71598564;71598564;71598564;71598564;71598564;71598564;71600702;71600702;71600702;71600702;71600702;71600702;71600702;71600702;71600702;71600702;71600702;71600702;71600702;71600702;71601272;71601296;71601499;71601499;71601499;71601499;71601499;71601499;71601499;71601499;71601499;71601499;71601499;71601499;71602684;71602776;71602776;71602776;71602776;71602776;71602776;71602776;71602776;71602776;71602776;71602776;71602776;71602776;71602776;71610779;71611245;71611245;71611245;71611245;71611245;71611245;71611245;71611245;71611245;71611245;71611245;71611245;71611245;71611245;71611245;71611245;71611465;71611465;71611465;71611465;71611465;71611465;71611465;71611465;71611465;71611465;71611465;71611465;71611465;71611465;71611465;71611527;71612641;71612641;71612641;71612641;71612641;71612641;71612641;71612641;71612641;71612641;71612641;71612641;71612641;71612641;71612641;71612641;71613334;71613334;71613334;71613334;71613334;71613334;71613334;71613334;71613334;71613334;71613334;71613334;71613334;71613334;71620547;71620547;71620547;71620547;71620547;71620547;71643965;71643965;71643965;71643965;71643965;71643965;71643965;71643965;71643965;71643965;71643965;71643965;71643965;71656162;71656162;71656162;71656162;71656162;71656162;71656162;71656162;71656162;71656162;71656162;71656162;71658878;71658878;71658878;71658878;71658878;71658878;71658878;71658878;71658878;71658878;71658878;71658878;71660560;71660560;71660560;71660560;71660560;71660560;71660560;71660560;71660560;71660560;71660560;71660560;71664268;71664268;71664268;71664268;71664268;71664268;71664268;71664268;71664268;71664268;71664268;71664268;71665162;71665162;71665162;71665162;71665162;71665162;71665162;71665162;71665162;71665162;71665162;71665162;71667376;71667376;71667376;71667376;71667376;71667376;71667376;71667376;71667376;71667376;71667376;71667376;71668754;71668754;71668754;71668754;71668754;71668754;71668754;71668754;71668754;71668754;71668754;71668754;71669112;71669112;71669112;71669112;71669112;71669112;71669112;71669112;71669112;71669112;71669112;71669112;71669605;71669605;71669605;71669605;71669605;71669605;71669605;71669605;71669605;71669605;71669605;71669605;71674197;71674197;71674197;71674197;71674197;71674197;71674197;71674197;71674197;71674197;71674197;71674197;71679057;71679057;71679057;71679057;71679057;71679057;71679057;71679057;71679057;71679057;71679057;71679057;71681001;71681001;71681001;71681001;71681001;71681001;71681001;71681001;71681001;71681001;71681001;71681001;71682530;71682530;71682530;71682530;71682530;71682530;71682530;71682530;71682530;71682530;71682530;71682530;71686454;71686454;71686454;71686454;71686454;71686454;71686454;71686454;71686454;71686454;71686454;71686454	71454086;71454086;71454086;71454086;71454086;71466933;71466933;71466933;71466933;71466933;71466933;71480938;71480938;71480938;71480938;71480938;71480938;71480938;71480938;71480938;71480938;71480938;71481970;71481970;71481970;71481970;71481970;71481970;71481970;71481970;71481970;71481970;71481970;71503319;71503319;71503319;71503319;71503319;71503319;71503319;71503319;71503319;71503319;71503319;71511921;71511921;71511921;71511921;71511921;71511921;71511921;71511921;71511921;71511921;71511921;71513332;71513332;71513332;71513332;71513332;71513332;71513921;71513921;71513921;71513921;71513921;71513921;71513921;71513921;71513921;71513921;71513921;71515751;71515751;71515751;71515751;71515751;71515751;71515751;71515751;71515751;71515751;71515751;71516242;71516242;71516242;71516242;71516242;71516242;71516242;71516242;71516242;71516242;71516242;71517039;71517039;71517039;71517039;71517039;71517039;71517039;71517039;71517039;71517039;71517039;71520208;71520208;71520208;71520208;71520208;71520208;71520208;71520208;71520208;71520208;71520208;71520904;71520904;71520904;71520904;71520904;71520904;71520904;71520904;71520904;71520904;71520904;71526346;71526346;71526346;71526346;71526346;71526346;71526346;71526346;71526346;71526346;71526346;71528401;71528401;71528401;71528401;71528401;71528401;71528401;71528401;71528401;71528401;71528401;71535089;71535089;71535089;71535089;71535089;71535089;71535089;71535089;71535089;71535089;71535089;71535311;71535311;71535311;71535311;71535311;71535311;71535311;71535311;71535311;71535311;71535311;71539239;71539239;71539239;71539239;71539239;71539239;71539239;71539239;71539239;71539239;71539239;71549391;71549391;71549391;71549391;71549391;71549391;71551156;71551156;71551156;71551156;71551156;71551156;71551156;71551156;71551156;71551156;71551156;71551720;71551720;71551720;71551720;71551720;71551720;71551720;71551720;71551720;71551720;71551720;71553188;71553188;71553188;71553188;71553188;71553188;71553188;71553188;71553188;71553188;71553188;71553931;71553931;71553931;71553931;71553931;71553931;71553931;71553931;71553931;71553931;71553931;71556071;71556071;71556071;71556071;71556071;71556071;71556071;71556071;71556071;71556071;71556071;71561944;71561944;71561944;71561944;71561944;71561944;71561944;71561944;71561944;71561944;71561944;71564213;71564213;71564213;71564213;71564213;71564213;71564213;71564213;71564213;71564213;71564213;71568082;71568082;71568082;71568082;71568082;71568082;71568082;71568082;71568082;71568082;71568082;71568338;71568338;71568338;71568338;71568338;71568338;71568338;71568338;71568338;71568338;71568338;71569934;71569934;71569934;71569934;71569934;71569934;71569934;71569934;71569934;71569934;71569934;71570334;71570334;71570334;71570334;71570334;71570334;71570334;71570334;71570334;71570334;71570334;71570334;71570916;71570741;71570741;71570741;71570741;71570741;71570741;71570741;71570741;71570741;71570741;71570741;71574371;71574371;71574371;71574371;71574371;71574371;71574371;71574371;71574371;71574371;71574371;71576443;71577131;71588773;71589686;71589686;71589686;71589686;71589686;71589686;71589686;71589686;71589686;71589686;71589686;71589686;71589686;71589686;71590288;71590288;71590288;71590288;71590288;71590288;71590288;71590288;71590288;71590288;71590288;71590288;71590288;71590288;71598745;71598745;71598745;71598745;71598745;71598745;71598745;71598745;71598745;71598745;71598745;71598745;71598745;71598745;71600842;71600842;71600840;71600842;71600842;71600842;71600842;71600842;71600842;71600842;71600842;71600842;71600842;71600842;71601528;71601528;71601528;71601528;71601528;71601528;71601528;71601528;71601528;71601528;71601528;71601528;71601528;71601528;71602805;71602805;71602805;71602805;71602805;71602805;71602805;71602805;71602805;71602805;71602805;71602805;71602805;71602805;71602805;71610917;71611346;71611346;71611346;71611346;71611346;71611346;71611346;71611346;71611346;71611346;71611346;71611346;71611346;71611346;71611346;71611346;71611626;71611626;71611626;71611626;71611626;71611626;71611626;71611626;71611626;71611626;71611626;71611626;71611626;71611626;71611626;71611626;71612806;71612806;71612713;71612689;71612806;71612806;71612806;71612806;71612806;71612806;71612806;71612806;71612806;71612806;71612806;71612806;71613410;71613376;71613410;71613410;71613410;71613410;71613410;71613410;71613410;71613410;71613410;71613410;71613410;71613410;71620609;71620609;71620609;71620609;71620609;71620609;71644033;71644063;71644063;71644063;71644063;71644063;71644063;71644063;71644063;71644063;71644063;71644063;71644063;71656290;71656290;71656290;71656290;71656290;71656290;71656290;71656290;71656290;71656290;71656290;71656290;71659033;71659033;71659033;71659033;71659033;71659033;71659033;71659033;71659033;71659033;71659033;71659033;71660651;71660651;71660651;71660651;71660651;71660651;71660651;71660651;71660651;71660651;71660651;71660651;71664438;71664438;71664438;71664438;71664438;71664438;71664438;71664438;71664438;71664438;71664438;71664438;71665304;71665304;71665304;71665304;71665304;71665304;71665304;71665304;71665304;71665304;71665304;71665304;71667515;71667515;71667515;71667515;71667515;71667515;71667515;71667515;71667515;71667515;71667515;71667515;71668842;71668842;71668842;71668842;71668842;71668842;71668842;71668842;71668842;71668842;71668842;71668842;71669207;71669207;71669207;71669207;71669207;71669207;71669207;71669207;71669207;71669207;71669207;71669207;71669746;71669746;71669746;71669746;71669746;71669746;71669746;71669746;71669746;71669746;71669746;71669746;71674296;71674296;71674296;71674296;71674296;71674296;71674296;71674296;71674296;71674296;71674296;71674296;71679235;71679235;71679235;71679235;71679235;71679235;71679235;71679235;71679235;71679235;71679235;71679235;71681110;71681110;71681110;71681110;71681110;71681110;71681110;71681110;71681110;71681110;71681110;71681110;71682677;71682677;71682677;71682677;71682677;71682677;71682677;71682677;71682677;71682677;71682677;71682677;71686763;71686648;71686648;71686648;71686648;71686648;71686763;71686768;71686648;71686648;71686648;71686648	+;+;+;+;+;+;+;+;+;+;+;+;+;+;+;+;+;+;+;+;+;+;+;+;+;+;+;+;+;+;+;+;+;+;+;+;+;+;+;+;+;+;+;+;+;+;+;+;+;+;+;+;+;+;+;+;+;+;+;+;+;+;+;+;+;+;+;+;+;+;+;+;+;+;+;+;+;+;+;+;+;+;+;+;+;+;+;+;+;+;+;+;+;+;+;+;+;+;+;+;+;+;+;+;+;+;+;+;+;+;+;+;+;+;+;+;+;+;+;+;+;+;+;+;+;+;+;+;+;+;+;+;+;+;+;+;+;+;+;+;+;+;+;+;+;+;+;+;+;+;+;+;+;+;+;+;+;+;+;+;+;+;+;+;+;+;+;+;+;+;+;+;+;+;+;+;+;+;+;+;+;+;+;+;+;+;+;+;+;+;+;+;+;+;+;+;+;+;+;+;+;+;+;+;+;+;+;+;+;+;+;+;+;+;+;+;+;+;+;+;+;+;+;+;+;+;+;+;+;+;+;+;+;+;+;+;+;+;+;+;+;+;+;+;+;+;+;+;+;+;+;+;+;+;+;+;+;+;+;+;+;+;+;+;+;+;+;+;+;+;+;+;+;+;+;+;+;+;+;+;+;+;+;+;+;+;+;+;+;+;+;+;+;+;+;+;+;+;+;+;+;+;+;+;+;+;+;+;+;+;+;+;+;+;+;+;+;+;+;+;+;+;+;+;+;+;+;+;+;+;+;+;+;+;+;+;+;+;+;+;+;+;+;+;+;+;+;+;+;+;+;+;+;+;+;+;+;+;+;+;+;+;+;+;+;+;+;+;+;+;+;+;+;+;+;+;+;+;+;+;+;+;+;+;+;+;+;+;+;+;+;+;+;+;+;+;+;+;+;+;+;+;+;+;+;+;+;+;+;+;+;+;+;+;+;+;+;+;+;+;+;+;+;+;+;+;+;+;+;+;+;+;+;+;+;+;+;+;+;+;+;+;+;+;+;+;+;+;+;+;+;+;+;+;+;+;+;+;+;+;+;+;+;+;+;+;+;+;+;+;+;+;+;+;+;+;+;+;+;+;+;+;+;+;+;+;+;+;+;+;+;+;+;+;+;+;+;+;+;+;+;+;+;+;+;+;+;+;+;+;+;+;+;+;+;+;+;+;+;+;+;+;+;+;+;+;+;+;+;+;+;+;+;+;+;+;+;+;+;+;+;+;+;+;+;+;+;+;+;+;+;+;+;+;+;+;+;+;+;+;+;+;+;+;+;+;+;+;+;+;+;+;+;+;+;+;+;+;+;+;+;+;+;+;+;+;+;+;+;+;+;+;+;+;+;+;+;+;+;+;+;+;+;+;+;+;+;+;+;+;+;+;+;+;+;+;+;+;+;+;+;+;+;+;+;+;+;+;+;+;+;+;+;+;+;+;+;+;+;+;+;+;+;+;+;+;+;+;+;+;+;+;+;+;+;+;+;+;+;+;+;+;+;+;+;+;+;+;+;+;+	8389	104	127	132	98	159	130	125	98	108	86	122	66	160	66	264	154	407	413	709	898	523	972	274	324	268	339	322	427	314	231	235	115	225	168	229	88	577	364	516	586	999	1041	921	1230	212	169	125	152	170	169	242	160	173	91	236	117	194	108	332	424	393	663	890	1178	1249	934	203	200	174	187	241	159	205	173	245	207	314	94	278	138	588	509	888	1305	1119	1279	1929	1654	179	170	112	140	103	135	173	113	154	143	261	71	107	337	367	397	635	534	887	1033	1766	176	151	150	135	190	138	89	132	150	139	171	108	165	95	410	385	379	555	648	888	883	1431
ENSG00000233971	2	71984182	71984434	-	253	2	4	10	4	6	9	14	8	6	8	10	7	7	8	5	2	13	10	16	8	4	9	6	15	6	7	11	8	4	7	5	9	10	17	5	7	15	11	9	9	9	13	12	11	6	8	6	5	20	10	5	4	16	6	18	6	18	15	8	17	14	10	12	18	23	10	7	4	13	5	11	9	10	9	15	17	7	17	23	9	16	11	11	10	11	4	15	9	0	6	6	5	4	4	9	6	5	7	7	6	4	8	3	9	2	4	5	7	2	10	11	10	9	18	18	4	11	9	22	8	12	14	11	14	17	19	14	20	11	13	7
ENSG00000003137	2;2;2;2;2;2;2;2;2;2;2;2;2;2;2;2;2;2;2;2;2	72129238;72129238;72129393;72133023;72133023;72133023;72134761;72134761;72134761;72134851;72135144;72135144;72135144;72135144;72135280;72143004;72143989;72143989;72147631;72147631;72147631	72132619;72132619;72132619;72133307;72133307;72133307;72134916;72134916;72134916;72134916;72135419;72135419;72135419;72135419;72135419;72143084;72144415;72144213;72147862;72147862;72148038	-;-;-;-;-;-;-;-;-;-;-;-;-;-;-;-;-;-;-;-;-	5015	19	8	21	14	4	7	3	2	0	3	0	3	3	2	9	1	8	4	44	4	77	8	18	26	28	29	21	22	14	4	5	0	3	1	7	0	12	1	6	2	11	1	50	6	11	10	6	4	3	16	2	6	2	2	2	1	2	2	3	0	2	0	15	2	117	2	6	6	2	12	12	1	2	2	4	5	2	2	3	1	7	2	7	0	40	3	216	7	9	10	14	16	12	14	3	1	1	5	13	9	3	11	0	19	1	39	6	120	12	14	12	9	11	15	13	3	4	4	0	1	2	7	3	10	4	3	0	93	2	199	4
ENSG00000144036	2;2;2;2;2;2;2;2;2;2;2;2;2;2;2;2;2;2;2;2;2;2;2;2;2;2;2;2;2;2;2;2;2;2;2;2;2;2;2;2;2;2;2;2;2;2;2;2;2;2;2;2;2;2;2;2;2;2;2;2;2;2;2;2;2;2;2;2;2;2;2;2;2;2;2;2;2;2;2;2;2;2;2;2;2;2;2;2;2;2;2;2;2;2;2;2	72175984;72179015;72179129;72179173;72179309;72182894;72184075;72184075;72184075;72184075;72184075;72263278;72334947;72334947;72334947;72334947;72335247;72354218;72379729;72379729;72379809;72461476;72465160;72465160;72465160;72480616;72480616;72480616;72492318;72492318;72492318;72492318;72495430;72495430;72495430;72495430;72496454;72496454;72496454;72496454;72498454;72498454;72498454;72498454;72499901;72499901;72499901;72499901;72499928;72513132;72513132;72513132;72513132;72513132;72514634;72514634;72514634;72514634;72514634;72515043;72515043;72515043;72515043;72515043;72515436;72559453;72559453;72559453;72559453;72575492;72575492;72575492;72575492;72718103;72718103;72718103;72718103;72731007;72731007;72731007;72731007;72731155;72731155;72731155;72731155;72733071;72733071;72733071;72733071;72741304;72741304;72741304;72825798;72825798;72825798;72825798	72179461;72179461;72179461;72179461;72179461;72182905;72184187;72184187;72184187;72184187;72184187;72263437;72335020;72335020;72335020;72335020;72335289;72354278;72379870;72379870;72379870;72465339;72465339;72465339;72465339;72480750;72480750;72480750;72492429;72492429;72492429;72492429;72495539;72495539;72495539;72495539;72496559;72496559;72496559;72496559;72498551;72498551;72498551;72498551;72499972;72499972;72499972;72499972;72499972;72513252;72513252;72513252;72513252;72513252;72514680;72514680;72514680;72514680;72514680;72515126;72515126;72515126;72515126;72515126;72515754;72559521;72559521;72559521;72559521;72575668;72575668;72575668;72575668;72718307;72718307;72718307;72718307;72731052;72731052;72731052;72731052;72731245;72731245;72731245;72731245;72733118;72733118;72733118;72733118;72741469;72741469;72741469;72826005;72826041;72826019;72826041	-;-;-;-;-;-;-;-;-;-;-;-;-;-;-;-;-;-;-;-;-;-;-;-;-;-;-;-;-;-;-;-;-;-;-;-;-;-;-;-;-;-;-;-;-;-;-;-;-;-;-;-;-;-;-;-;-;-;-;-;-;-;-;-;-;-;-;-;-;-;-;-;-;-;-;-;-;-;-;-;-;-;-;-;-;-;-;-;-;-;-;-;-;-;-;-	10197	1246	1411	1375	981	1458	1477	1862	1362	1096	834	780	748	1207	789	1070	842	1476	670	1413	901	816	1081	1559	1839	1608	1815	1662	1936	1770	1256	1037	557	1210	898	1417	907	1535	967	1003	1174	1352	1022	884	1055	2373	1804	1301	1912	2508	2161	1724	1248	1147	446	1295	981	1708	1148	933	1212	1480	1177	1281	1087	1378	965	1737	1913	2260	1736	2319	1632	2199	1649	1367	1202	1448	908	1575	1222	1949	1275	1308	1070	1071	804	1465	1062	2260	2495	1974	2149	1834	2263	2644	1875	1285	1098	2008	887	1569	1847	1389	1774	1403	1383	1209	1554	1518	2641	2244	2008	2066	2803	2470	1383	1575	1325	1256	1575	1172	1807	1221	2281	1561	1351	1471	1629	922	1803	1223
ENSG00000228568	2	72288785	72289110	+	326	0	0	0	0	0	0	0	0	0	0	0	0	0	0	0	0	0	0	0	0	0	0	0	0	0	0	0	0	0	0	0	0	0	0	0	0	0	0	0	0	0	0	0	0	0	0	0	0	0	0	0	0	0	0	0	0	0	0	0	0	0	0	1	0	0	0	0	0	0	0	0	0	0	0	0	0	0	0	0	0	0	0	0	0	0	0	0	0	0	0	0	0	0	0	0	0	0	0	0	0	0	0	0	0	0	0	0	0	0	0	0	0	0	0	0	0	0	0	0	0	0	0	0	0	0	0	0	0	0	0	0
ENSG00000222536	2	72721806	72722003	+	198	0	0	0	0	0	0	0	0	0	0	0	0	0	0	0	0	0	0	0	0	0	0	0	0	0	0	0	0	0	0	0	0	0	0	0	0	0	0	0	0	0	0	0	0	0	0	0	0	0	0	0	0	0	0	0	0	1	0	0	0	0	0	0	0	0	0	0	0	0	0	1	0	1	0	0	0	0	0	0	0	0	0	0	0	0	0	0	0	0	0	0	0	0	0	0	0	0	0	1	0	1	0	0	0	0	0	0	0	0	0	0	0	0	0	0	0	0	0	0	0	0	0	0	0	0	0	0	0	0	0	0
ENSG00000212378	2	72760534	72760602	+	69	0	0	0	0	0	0	0	0	0	0	0	0	0	0	0	0	0	0	0	0	0	0	0	0	0	0	0	0	0	0	0	0	0	0	0	0	0	0	0	0	0	0	0	0	0	0	0	0	0	0	0	0	0	0	0	0	0	0	0	0	0	0	0	0	0	0	0	0	0	0	0	0	0	0	0	0	0	0	0	0	0	0	0	0	0	0	0	0	0	0	0	0	0	0	0	0	0	0	0	0	0	0	0	0	0	0	0	0	0	0	0	0	0	0	0	0	0	0	0	0	0	0	0	0	0	0	0	0	0	0	0
ENSG00000116096	2;2;2;2;2;2	72887382;72887408;72888314;72888420;72891347;72891347	72887736;72887736;72888604;72888604;72891753;72892158	+;+;+;+;+;+	1458	408	466	432	279	457	465	529	351	362	426	385	367	555	457	479	540	682	499	677	712	477	795	477	552	439	581	463	581	544	495	444	334	478	524	590	500	776	929	590	925	691	874	622	850	693	588	394	501	766	578	699	524	558	294	672	626	723	707	563	1362	815	1173	702	1055	851	574	477	507	667	518	589	423	621	568	542	638	672	628	674	671	1174	1197	800	1162	668	693	893	631	640	653	538	632	542	708	740	590	716	713	945	525	948	831	1394	907	1352	815	1117	932	1258	897	788	791	773	968	856	548	746	832	935	883	825	922	821	1311	1781	950	1520	1189	1050	1047	1327
ENSG00000135638	2;2;2;2;2;2;2;2;2;2;2;2;2;2;2	72916260;72917475;72918181;72923414;72923988;72924309;72924309;72924309;72924309;72925439;72933172;72933787;72933787;72933787;72933787	72917060;72918372;72918372;72923721;72924493;72924493;72924493;72924493;72924493;72925541;72936071;72934239;72934364;72934891;72934328	+;+;+;+;+;+;+;+;+;+;+;+;+;+;+	5516	0	0	0	0	0	0	0	0	0	0	0	0	1	0	0	0	1	0	0	0	0	0	0	0	0	0	0	0	0	0	0	0	5	1	0	0	0	0	0	0	0	1	0	0	0	0	0	0	0	0	0	1	0	0	0	0	0	0	0	0	1	1	1	0	0	0	1	0	0	1	0	0	0	0	0	0	0	0	0	0	0	0	0	0	0	0	0	0	0	1	0	1	0	0	0	0	0	0	0	0	0	0	0	0	0	0	0	0	0	0	0	0	0	0	0	0	0	0	0	0	0	0	0	2	0	0	0	0	0	0	0
ENSG00000278060	2;2	72932974;72934040	72933130;72934355	-;-	473	0	1	0	0	0	0	0	0	0	0	0	0	0	0	0	0	0	0	0	0	0	0	0	0	0	0	0	0	0	0	0	0	0	0	0	0	0	0	0	0	0	0	0	0	0	0	0	0	0	0	0	0	0	0	0	0	0	0	0	0	0	0	0	0	0	0	0	0	0	0	0	0	0	0	0	0	0	0	0	0	0	0	0	0	0	0	0	0	0	0	0	0	0	0	0	0	0	0	0	0	0	0	0	0	0	0	0	0	0	0	0	0	0	0	0	0	0	0	0	0	0	0	0	0	0	0	0	0	0	0	0
ENSG00000144040	2;2;2;2;2;2;2;2;2;2;2;2;2;2;2;2;2;2;2;2;2;2;2;2;2;2;2;2;2;2;2;2;2;2;2;2;2;2;2;2;2;2;2;2;2;2;2;2;2;2;2;2;2;2;2;2;2;2;2;2;2;2;2;2;2;2;2;2;2;2;2;2;2;2;2;2;2;2;2;2;2;2;2;2;2;2;2;2;2;2;2;2;2;2;2;2;2;2;2;2;2;2;2;2;2;2;2;2;2;2;2;2;2;2;2;2;2;2;2;2;2;2;2;2;2;2;2;2;2;2;2;2;2;2;2;2;2;2;2;2;2;2;2;2;2;2;2;2;2;2;2;2;2;2;2;2;2;2;2;2;2;2;2;2;2;2;2	72942036;72942036;72942036;72944603;72944740;72944740;72944864;72945022;72956980;72961131;72961131;72961131;72961131;72961131;72961202;72967237;72968447;72968448;72968448;72968448;72968448;72968448;72968448;72968448;72968448;72971570;72971570;72971570;72971570;72971570;72971570;72971570;72973181;72981009;72981009;72988258;72988258;72988258;72988258;72988258;72988258;72988258;72988258;72988292;72994846;72996512;72998949;72998949;72998949;72998949;72998949;72998949;72998949;72998951;72998957;73000431;73000431;73000431;73000431;73000431;73000431;73000431;73000431;73000431;73000431;73001525;73001525;73001525;73001525;73001525;73001525;73001525;73001525;73001525;73001527;73001529;73019447;73020086;73020239;73020239;73020239;73020239;73020239;73020239;73020239;73020239;73020239;73020239;73020239;73020239;73020762;73022522;73022522;73022522;73022522;73022522;73022522;73022522;73022522;73022522;73022522;73022522;73022535;73023188;73023188;73023188;73023188;73023188;73023188;73023188;73023188;73023188;73023188;73023188;73023188;73023188;73023188;73040854;73040854;73040854;73040854;73040854;73040854;73040854;73040854;73040854;73040854;73040854;73040854;73040854;73040854;73041607;73042488;73044504;73049086;73053329;73058077;73058528;73058528;73058528;73058528;73058528;73058528;73058528;73058528;73058528;73058528;73058528;73058528;73058528;73058528;73059008;73059008;73059008;73059094;73070460;73070460;73070460;73071040;73071604;73071604;73071604;73071604;73071604;73071604;73071604;73075581	72945099;72945099;72945099;72945099;72945099;72945099;72945099;72945099;72957103;72961248;72961248;72961248;72961248;72961248;72961248;72967323;72968533;72968533;72968533;72968533;72968533;72968533;72968533;72968533;72968533;72971685;72971685;72971685;72971685;72971685;72971685;72971685;72973427;72981234;72981117;72988348;72988348;72988348;72988348;72988348;72988348;72988348;72988348;72988348;72994964;72999014;72999014;72999014;72999014;72999014;72999014;72999014;72999014;72999014;72999014;73000487;73000487;73000487;73000487;73000487;73000487;73000487;73000487;73000487;73000487;73001578;73001578;73001578;73001578;73001578;73001578;73001578;73001578;73001578;73001578;73001574;73020264;73020264;73020264;73020264;73020264;73020264;73020264;73020264;73020264;73020264;73020264;73020264;73020264;73020264;73020839;73022576;73022576;73022576;73022576;73022576;73022576;73022576;73022576;73022576;73022576;73022576;73022576;73023214;73023214;73023214;73023214;73023214;73023214;73023214;73023214;73023214;73023214;73023214;73023214;73023214;73023214;73040931;73040931;73040931;73040931;73040931;73040931;73040931;73040931;73040931;73040931;73040931;73040931;73040931;73040931;73041661;73042585;73044615;73049899;73053551;73058596;73058596;73058596;73058596;73058596;73058596;73058596;73058596;73058596;73058596;73058596;73058596;73058596;73058596;73058596;73059158;73059180;73059172;73059176;73071266;73070567;73071289;73071330;73071662;73071725;73071709;73071728;73071724;73071673;73071836;73075619	-;-;-;-;-;-;-;-;-;-;-;-;-;-;-;-;-;-;-;-;-;-;-;-;-;-;-;-;-;-;-;-;-;-;-;-;-;-;-;-;-;-;-;-;-;-;-;-;-;-;-;-;-;-;-;-;-;-;-;-;-;-;-;-;-;-;-;-;-;-;-;-;-;-;-;-;-;-;-;-;-;-;-;-;-;-;-;-;-;-;-;-;-;-;-;-;-;-;-;-;-;-;-;-;-;-;-;-;-;-;-;-;-;-;-;-;-;-;-;-;-;-;-;-;-;-;-;-;-;-;-;-;-;-;-;-;-;-;-;-;-;-;-;-;-;-;-;-;-;-;-;-;-;-;-;-;-;-;-;-;-;-;-;-;-;-;-	11087	146	129	123	121	144	127	175	117	115	160	132	139	199	161	233	140	238	179	296	309	224	329	132	164	127	220	212	229	235	185	194	136	163	154	236	162	331	270	260	266	244	288	306	304	268	172	105	119	197	187	233	216	177	84	183	125	173	167	195	309	388	319	296	304	362	280	199	191	206	220	235	111	233	250	199	220	209	128	192	149	412	286	338	409	271	216	474	320	179	158	203	258	202	230	258	251	242	297	321	217	256	266	285	319	308	298	272	433	516	323	308	301	274	367	292	284	281	301	275	270	225	302	190	388	324	393	342	498	320	559	449
ENSG00000135631	2;2;2;2;2;2;2;2;2;2;2;2;2;2;2;2;2;2;2;2;2;2	73073382;73073382;73073384;73073384;73075993;73075993;73075993;73075993;73079651;73081204;73084118;73088050;73088050;73088050;73088050;73088879;73088879;73088879;73088942;73112347;73112347;73156638	73075724;73075724;73075724;73075724;73076182;73076182;73076182;73076182;73081663;73081529;73084396;73088328;73088749;73088749;73088749;73089655;73089315;73089315;73089315;73113018;73112783;73156721	-;-;-;-;-;-;-;-;-;-;-;-;-;-;-;-;-;-;-;-;-;-	7058	1824	2380	2252	1885	2348	2246	2708	1693	1611	2600	1838	3047	3099	3222	2556	1833	3258	2464	3554	3980	2753	4201	2568	2598	2572	3434	3129	3896	3681	3208	2357	2035	2013	3138	3211	3442	3486	3633	2639	3279	2730	3799	3232	4398	4880	3958	2459	3030	3998	4000	4263	3924	3558	2178	3260	3528	3176	4224	2794	5187	4721	4644	3522	4313	3721	3601	3688	3913	4152	3664	4525	2575	3635	4234	3669	5140	3694	3904	3897	3730	4500	4444	4995	4821	3316	3607	4485	3757	3897	4488	3687	4321	3054	3755	4435	3631	3777	5002	4129	4061	6052	3711	5420	4563	5307	3718	4300	4612	5215	6024	5291	4903	4953	6599	5681	3953	5030	4795	6167	4340	5470	5369	5090	5952	6594	5286	6097	5109	4387	5744	6284
ENSG00000272702	2;2;2	73113018;73113164;73113400	73113206;73115907;73113630	+;+;+	2890	1	2	6	1	2	2	3	2	2	2	1	1	6	3	0	0	5	1	5	8	5	3	0	2	4	9	0	10	4	6	9	1	0	1	11	6	5	3	4	3	5	4	2	3	5	4	3	1	4	4	5	11	7	3	4	3	0	4	2	8	5	4	5	4	4	0	4	3	6	1	1	1	7	10	5	12	5	13	3	5	1	5	2	8	3	4	5	2	3	1	5	4	1	3	3	1	0	9	12	12	13	4	5	3	3	8	5	3	9	3	3	8	11	11	10	3	5	4	9	14	7	3	5	4	8	4	14	14	9	5	7
ENSG00000214513	2;2;2	73202258;73208400;73210771	73203048;73208614;73212513	+;+;+	2749	0	1	0	0	0	0	0	0	0	0	0	0	0	0	0	0	0	0	0	0	0	0	0	0	0	0	0	0	0	0	2	0	0	0	0	0	3	0	0	0	0	0	0	0	0	0	0	0	0	2	0	2	0	0	0	0	0	0	0	0	0	0	0	0	1	0	0	0	0	0	0	0	0	0	0	0	0	0	0	0	0	0	0	0	0	0	0	0	0	0	0	0	0	0	0	0	0	1	0	0	0	0	0	0	0	0	0	0	0	1	0	0	0	0	1	0	0	0	0	0	0	0	0	0	0	0	0	0	0	0	0
ENSG00000135632	2;2;2;2;2;2;2;2;2;2;2;2;2;2;2;2;2;2;2;2;2;2;2;2;2;2;2;2;2;2;2;2;2;2;2;2;2;2;2;2;2;2;2;2;2;2;2;2	73214222;73214238;73214245;73214267;73214567;73214590;73218861;73218861;73218861;73218861;73218861;73218861;73219917;73219952;73219952;73219952;73220051;73220051;73220070;73220661;73220661;73220661;73220661;73220661;73220661;73221165;73221165;73221165;73221165;73221165;73221176;73221826;73221826;73221826;73221826;73222755;73222755;73222755;73223036;73223036;73223036;73223426;73223947;73224866;73225222;73225631;73225796;73225796	73214362;73214362;73214362;73214362;73214749;73214705;73218969;73218969;73218969;73218969;73218969;73218969;73220190;73220190;73219992;73220190;73220190;73220190;73220190;73220721;73220782;73220782;73220782;73220782;73220782;73221234;73221194;73221234;73221234;73221213;73221234;73221930;73221922;73221930;73221930;73222817;73222817;73222817;73223167;73223106;73223106;73223532;73224003;73224960;73225701;73225701;73225881;73227221	+;+;+;+;+;+;+;+;+;+;+;+;+;+;+;+;+;+;+;+;+;+;+;+;+;+;+;+;+;+;+;+;+;+;+;+;+;+;+;+;+;+;+;+;+;+;+;+	3364	504	512	649	439	636	589	622	401	501	589	509	629	817	702	567	565	824	561	701	651	494	822	649	695	695	806	731	865	682	610	552	436	687	631	685	636	783	942	625	889	765	753	605	756	980	813	548	806	1070	911	882	635	769	380	967	939	1089	932	744	1312	1038	1061	1010	1066	866	636	733	809	1003	812	1089	688	890	788	767	933	1161	991	1213	1089	1483	1279	1210	1177	851	742	1021	801	1150	1114	913	1104	790	826	1063	793	1075	1016	1208	786	1347	963	1243	1084	1094	806	892	1030	1177	1323	1240	1186	1197	1558	1215	772	866	1166	1161	1445	1279	1527	1237	1544	1416	1364	1294	1222	946	1052	1317
ENSG00000135617	2;2;2;2;2;2;2;2;2;2;2	73228010;73228331;73228795;73229461;73229461;73229799;73230113;73230113;73233094;73233094;73233094	73228574;73228574;73228962;73229570;73229570;73230213;73230213;73230213;73233229;73233238;73233239	-;-;-;-;-;-;-;-;-;-;-	1404	216	244	294	190	252	268	373	138	226	263	274	232	435	271	387	152	467	206	340	236	287	269	279	275	288	365	333	354	434	285	341	219	285	295	422	248	473	275	335	295	304	330	307	270	527	415	282	321	568	436	547	370	455	209	545	309	562	358	454	374	739	507	452	357	421	169	436	452	601	452	558	409	499	402	485	510	646	377	689	335	821	433	699	502	438	244	527	207	438	515	427	445	411	441	575	394	663	468	662	341	516	655	465	663	441	492	345	603	436	659	589	633	579	843	662	565	492	803	621	790	486	939	393	1009	503	727	524	761	380	518	385
ENSG00000135624	2;2;2;2;2;2;2;2;2;2;2;2;2;2;2;2;2;2;2;2;2;2;2;2;2;2;2;2;2;2;2;2;2;2;2;2;2;2;2;2;2;2;2;2;2;2;2;2;2;2;2;2;2;2;2;2;2;2;2;2;2;2;2;2;2;2;2;2;2;2;2;2;2;2;2;2;2;2;2;2;2;2;2;2;2;2;2;2;2;2;2;2;2;2;2;2;2;2;2;2;2;2;2	73233420;73233429;73233445;73233459;73234236;73234236;73234269;73234307;73234308;73234308;73234308;73234309;73234309;73234336;73235550;73235550;73235550;73237552;73239072;73239101;73239545;73239643;73239643;73239643;73239643;73239643;73239643;73239643;73239643;73239643;73239643;73239643;73239643;73239643;73240437;73240437;73240437;73240437;73240437;73240437;73240437;73240437;73240437;73240437;73242973;73243004;73243004;73243004;73243004;73243004;73243004;73243004;73243004;73243004;73243004;73243046;73243046;73243846;73243997;73243997;73243997;73243997;73243997;73243997;73243997;73243997;73244544;73244544;73244544;73244544;73244544;73244544;73244544;73247762;73247762;73247762;73247762;73247762;73247762;73247762;73248991;73248991;73248991;73248991;73248991;73248991;73249819;73249819;73249819;73249819;73249819;73250306;73250306;73250306;73250306;73251226;73251226;73251226;73251226;73252640;73252640;73252640;73252640	73233513;73233513;73233513;73233513;73234384;73234384;73234384;73234384;73234384;73234384;73234384;73234384;73234384;73234384;73235645;73235645;73235645;73237687;73239331;73239279;73239550;73239796;73239796;73239796;73239796;73239796;73240147;73239796;73239796;73239796;73239796;73239796;73239796;73239796;73240543;73240543;73240543;73240543;73240543;73240543;73240543;73240548;73240543;73240543;73243129;73243130;73243193;73243129;73243129;73243129;73243129;73243082;73243129;73243129;73243108;73243134;73243129;73244049;73244049;73244049;73244029;73244049;73244511;73244049;73244049;73244049;73244715;73244715;73244715;73244715;73244715;73244715;73244630;73247926;73247789;73247926;73247926;73247926;73247926;73247926;73249061;73249179;73249179;73249179;73249179;73249179;73249844;73249916;73249916;73249916;73249916;73250438;73250438;73250438;73250438;73251432;73251432;73251432;73251432;73253004;73253005;73253021;73253021	+;+;+;+;+;+;+;+;+;+;+;+;+;+;+;+;+;+;+;+;+;+;+;+;+;+;+;+;+;+;+;+;+;+;+;+;+;+;+;+;+;+;+;+;+;+;+;+;+;+;+;+;+;+;+;+;+;+;+;+;+;+;+;+;+;+;+;+;+;+;+;+;+;+;+;+;+;+;+;+;+;+;+;+;+;+;+;+;+;+;+;+;+;+;+;+;+;+;+;+;+;+;+	3591	5031	5382	6142	4538	5859	5681	7707	5269	5229	6068	4972	5620	7253	5717	5619	5036	8617	4879	7184	6327	4728	7299	6310	7236	6791	7771	6916	7839	7534	6201	5868	4858	6384	6120	6524	5640	7779	7112	5938	7879	7761	7593	5596	7193	9050	7266	5213	7446	9789	8166	8845	7049	7273	3731	8555	7507	9858	8181	6087	9364	9885	8899	8736	9720	8617	6182	7502	8077	9384	7520	9648	6788	10117	9377	8101	9564	9628	8355	10032	9064	13846	9795	11227	10551	8824	7043	10408	7554	9117	9522	7331	8671	5789	7538	10351	8107	8725	8807	9509	6271	10467	8635	9893	9145	9322	6963	7838	8797	10001	12716	10798	10028	10253	13864	10870	7897	9490	11069	11830	11108	10691	13217	10238	15314	13042	11761	12376	12953	8817	10762	13094
ENSG00000163013	2;2;2;2;2;2;2;2;2;2;2;2;2;2;2;2;2;2;2;2;2;2;2;2;2;2;2;2;2;2;2;2;2;2;2;2;2;2;2;2;2;2;2;2;2	73254682;73254690;73258606;73259181;73259181;73259181;73260389;73260389;73260389;73260740;73260740;73260740;73263213;73263213;73263213;73263678;73263678;73263678;73263938;73263938;73263938;73264278;73264278;73264278;73265282;73265282;73265282;73265483;73265893;73265893;73265893;73265893;73266457;73266457;73266457;73266457;73268726;73268726;73268726;73271197;73272187;73273015;73284154;73284160;73284160	73259044;73259044;73259044;73259296;73259296;73259296;73260547;73260547;73260547;73260858;73260858;73260858;73263308;73263308;73263308;73263830;73263830;73263830;73264053;73264053;73264053;73264519;73264519;73264519;73265640;73265640;73265640;73265640;73265966;73265966;73265966;73265966;73266804;73266682;73266682;73266682;73269768;73269768;73269630;73271510;73272302;73273129;73284431;73284431;73284310	-;-;-;-;-;-;-;-;-;-;-;-;-;-;-;-;-;-;-;-;-;-;-;-;-;-;-;-;-;-;-;-;-;-;-;-;-;-;-;-;-;-;-;-;-	8011	34	60	39	33	39	52	55	19	47	29	79	58	80	39	66	36	77	63	150	116	90	137	34	42	47	59	41	47	54	44	70	32	61	71	72	32	77	56	46	65	116	85	111	106	60	60	24	42	31	35	32	29	50	13	49	34	47	30	30	60	58	96	68	95	89	121	47	53	52	55	67	35	56	46	58	47	66	55	71	44	57	55	71	103	63	90	141	134	18	26	38	41	31	41	31	19	51	33	90	46	40	42	59	108	73	114	79	109	125	49	35	47	42	56	37	49	27	71	45	44	57	60	45	63	43	46	89	79	79	135	117
ENSG00000135625	2;2;2;2	73290929;73290930;73293182;73293182	73292781;73292781;73293701;73293705	-;-;-;-	2377	1	3	0	17	1	18	0	3	0	0	1	1	0	0	0	0	0	0	0	0	2	0	0	1	0	17	1	35	0	2	1	0	0	0	1	0	0	0	0	0	0	0	0	0	2	6	0	4	0	12	2	4	0	1	0	0	0	0	0	0	0	0	1	0	0	0	0	0	0	24	1	8	0	1	0	1	6	1	0	0	0	0	0	0	0	0	0	0	0	0	0	48	2	41	1	0	0	1	0	0	0	0	0	0	0	0	0	0	0	0	0	1	67	1	55	0	5	0	0	2	0	0	0	0	0	0	0	0	0	0	0
ENSG00000252988	2	73298683	73298787	+	105	0	0	0	0	0	0	0	0	0	0	0	0	0	0	0	0	0	0	0	0	0	0	0	0	0	0	0	0	0	0	0	0	0	0	0	0	0	0	0	0	0	0	0	0	0	0	0	0	0	0	0	0	0	0	0	0	0	0	0	0	0	0	0	0	0	0	0	0	0	0	0	0	0	0	0	0	0	0	0	0	0	0	0	0	0	0	0	0	0	0	0	0	0	0	0	0	0	0	0	0	0	0	0	0	0	0	0	0	0	0	0	0	0	0	0	0	0	0	0	0	0	0	0	0	0	0	0	0	0	0	0
ENSG00000285068	2;2;2;2	73352610;73372154;73372801;73385620	73352782;73372226;73372977;73385677	-;-;-;-	481	0	0	0	0	0	0	0	0	0	0	0	0	0	0	0	0	0	0	0	0	0	0	0	0	0	0	0	0	0	0	0	0	0	0	0	0	0	0	0	0	0	0	0	0	0	0	0	0	0	0	0	0	0	0	0	0	0	0	0	0	0	0	0	0	0	0	0	0	0	0	0	0	0	0	0	0	0	0	0	0	0	0	0	0	0	0	0	0	0	0	0	0	0	0	0	0	0	0	0	0	0	0	0	0	0	0	0	0	0	0	0	0	0	0	0	0	0	0	0	0	0	0	0	0	0	0	0	0	0	0	0
ENSG00000214484	2	73370019	73370892	+	874	0	0	0	0	0	0	0	0	0	0	0	0	0	0	0	0	0	0	0	0	0	0	0	0	0	0	0	0	0	0	0	0	0	0	0	0	0	0	0	0	0	0	0	0	0	0	0	0	0	0	0	0	0	0	0	0	0	0	0	0	0	0	0	0	0	0	0	0	0	0	0	0	0	0	0	0	0	0	0	0	0	0	0	0	0	0	0	0	0	0	0	0	0	0	0	0	0	0	0	0	0	0	0	0	0	0	0	0	0	0	0	0	0	0	0	0	0	0	0	0	0	0	0	0	0	0	0	0	0	0	0
ENSG00000116127	2;2;2;2;2;2;2;2;2;2;2;2;2;2;2;2;2;2;2;2;2;2;2;2;2;2;2;2;2;2;2;2;2;2;2;2;2;2;2;2;2;2;2;2;2;2;2;2;2;2;2;2;2;2;2;2;2;2;2;2;2;2;2;2;2;2;2;2;2;2;2;2;2;2;2;2;2;2;2;2;2;2;2;2;2;2;2;2;2;2;2;2;2;2;2;2;2;2;2;2;2;2;2;2;2;2;2;2;2;2;2;2;2;2;2;2;2;2;2;2;2;2;2;2;2;2;2;2;2;2;2;2;2;2;2;2;2;2;2;2;2;2;2;2;2;2;2;2	73385758;73385836;73385869;73408622;73408622;73419123;73419123;73419123;73422857;73422857;73422857;73424430;73424430;73424430;73426453;73426453;73426453;73432198;73432198;73432198;73447960;73447960;73447960;73451697;73452725;73453307;73455162;73455162;73455162;73455162;73455162;73455162;73489634;73489634;73489634;73489634;73489634;73490863;73519775;73519775;73519775;73519775;73519775;73519775;73519775;73519945;73519956;73534824;73534824;73534824;73534824;73534824;73534824;73534824;73534824;73550267;73550267;73550267;73550267;73550267;73550267;73550267;73550267;73557220;73557220;73557220;73557220;73557220;73557220;73557220;73557220;73557220;73558972;73558972;73558972;73558972;73558972;73558972;73558972;73558972;73572262;73572262;73572262;73572262;73572262;73572262;73572262;73572262;73572490;73599244;73599401;73599401;73599401;73599401;73599401;73599401;73599451;73600678;73600678;73600678;73600678;73600678;73600678;73600678;73600835;73601195;73601195;73601195;73601195;73601195;73601195;73601195;73602185;73602185;73602185;73602185;73602185;73602185;73602185;73602185;73603241;73603241;73603241;73603241;73603241;73603241;73603241;73603241;73603299;73603931;73608475;73608475;73608475;73608475;73608475;73608475;73608475;73608475;73609568;73609568;73609568;73609568;73609568;73609568;73609568;73610437;73615267;73624677	73386192;73386192;73386192;73408747;73408747;73419318;73419318;73419318;73422974;73422974;73422974;73424902;73424902;73424902;73426553;73426553;73426553;73432291;73432291;73432291;73454067;73454067;73454067;73454067;73454067;73454067;73455295;73455295;73455295;73455295;73455295;73455295;73491498;73490158;73491498;73491498;73491498;73491498;73520016;73520016;73520016;73520016;73520016;73520016;73520016;73520016;73520016;73534949;73534949;73534949;73534949;73534949;73534949;73534949;73534949;73550437;73550437;73550437;73550437;73550437;73550437;73550437;73550437;73557260;73557354;73557354;73557354;73557354;73557354;73557354;73557354;73557354;73559142;73559142;73559142;73559142;73559142;73559142;73559142;73559142;73573424;73573424;73573424;73573424;73573580;73573577;73573424;73573424;73573424;73599367;73599521;73599521;73599521;73599521;73599521;73599521;73599521;73600881;73600881;73600881;73600881;73600881;73600881;73600881;73600881;73601436;73601436;73601436;73601436;73601436;73601436;73601436;73602368;73602368;73602368;73602368;73602368;73602368;73602368;73602368;73603304;73603304;73603304;73603304;73603304;73603859;73603304;73603304;73603304;73603991;73608516;73608574;73608574;73608574;73608574;73608574;73608574;73608574;73609682;73609620;73609700;73609621;73609682;73609920;73609715;73610793;73615380;73625166	+;+;+;+;+;+;+;+;+;+;+;+;+;+;+;+;+;+;+;+;+;+;+;+;+;+;+;+;+;+;+;+;+;+;+;+;+;+;+;+;+;+;+;+;+;+;+;+;+;+;+;+;+;+;+;+;+;+;+;+;+;+;+;+;+;+;+;+;+;+;+;+;+;+;+;+;+;+;+;+;+;+;+;+;+;+;+;+;+;+;+;+;+;+;+;+;+;+;+;+;+;+;+;+;+;+;+;+;+;+;+;+;+;+;+;+;+;+;+;+;+;+;+;+;+;+;+;+;+;+;+;+;+;+;+;+;+;+;+;+;+;+;+;+;+;+;+;+	14783	373	353	337	283	421	420	558	318	362	295	331	345	519	381	585	378	613	330	507	483	342	584	391	471	439	518	462	610	444	260	316	216	480	386	492	327	769	572	452	562	574	597	324	517	706	514	354	545	751	567	622	400	570	214	639	503	843	576	629	836	853	684	593	658	611	464	485	562	672	489	697	517	711	536	534	590	671	425	769	502	1542	739	844	623	598	440	661	524	588	712	462	495	403	561	645	482	459	380	671	411	531	718	509	549	499	495	446	606	746	694	515	499	499	873	759	400	466	598	571	700	519	916	518	1270	722	807	622	794	431	557	410
ENSG00000230002	2;2	73456764;73457941	73457326;73459482	+;+	2105	1	11	7	10	13	22	14	12	1	7	3	8	4	4	2	0	8	3	2	2	3	7	4	8	5	7	15	21	16	8	2	1	3	6	0	4	4	6	3	11	0	3	1	5	13	9	10	5	13	18	14	14	9	4	10	3	9	3	2	11	10	3	8	6	2	3	6	8	14	11	13	14	23	23	13	12	22	7	8	5	14	6	5	13	2	7	4	1	2	5	2	9	7	6	17	9	6	2	4	2	0	5	4	1	5	2	4	6	8	14	7	8	7	23	25	10	8	9	7	16	0	10	3	9	7	1	6	5	1	0	4
ENSG00000284902	2	73469525	73471030	+	1506	0	0	0	0	0	0	0	0	0	0	0	0	0	0	0	0	0	0	0	0	0	0	0	0	0	0	0	0	0	0	0	0	0	0	0	0	0	0	0	0	0	0	0	0	0	0	0	0	0	0	0	0	0	0	0	0	0	0	0	0	0	0	0	0	0	0	0	0	0	0	2	0	0	0	0	0	0	0	0	0	0	0	0	0	0	0	0	0	0	0	2	0	0	0	0	0	0	0	0	0	1	0	0	0	0	0	0	0	0	0	0	0	0	0	0	0	1	0	0	0	0	0	0	0	0	0	0	0	0	0	0
ENSG00000144035	2;2	73640832;73642318	73641702;73642393	-;-	947	5	4	5	7	0	5	1	0	0	0	2	0	1	3	12	3	18	2	46	5	36	12	6	9	1	4	2	6	0	0	2	1	2	0	1	0	19	0	18	1	32	1	52	3	2	0	0	1	2	5	0	0	1	0	1	1	0	0	4	1	5	0	18	2	28	3	1	2	1	1	1	0	0	0	1	1	1	0	2	0	6	0	12	1	8	2	48	3	4	5	6	7	1	5	0	1	0	0	18	0	1	4	0	15	0	19	0	24	5	8	7	1	3	1	2	0	0	2	0	4	0	5	0	3	0	6	0	30	5	44	14
ENSG00000163016	2;2;2;2;2;2;2;2;2;2;2;2;2;2;2;2;2;2;2;2	73641083;73644919;73671030;73671030;73671080;73672309;73672309;73672309;73672808;73672808;73672808;73673813;73673813;73673813;73674841;73674842;73674842;73684959;73684961;73694717	73641325;73645154;73671150;73671150;73671150;73672495;73672495;73672495;73673048;73673050;73673050;73673993;73673996;73673996;73674904;73674905;73674905;73685085;73685576;73697509	+;+;+;+;+;+;+;+;+;+;+;+;+;+;+;+;+;+;+;+	4690	4	7	2	3	3	6	6	1	2	0	4	2	2	0	15	1	10	3	18	4	25	6	8	10	2	6	4	8	9	2	1	0	2	4	8	5	5	1	4	3	21	4	11	3	3	4	4	2	2	8	1	2	1	0	2	3	4	0	3	3	5	3	15	4	22	1	2	5	2	4	1	2	1	0	2	1	4	0	5	0	16	1	9	1	13	1	11	3	9	7	6	4	5	1	2	4	0	2	11	1	7	19	4	21	8	18	2	14	7	4	5	4	1	1	1	2	3	0	2	3	2	7	2	11	1	8	1	14	1	21	1
ENSG00000204872	2	73700576	73701340	-	765	28	29	20	13	24	16	11	8	11	1	5	1	9	1	28	3	34	6	47	29	34	32	27	25	26	22	19	29	14	15	7	3	5	2	11	1	33	7	39	9	50	17	43	31	13	4	5	4	13	9	10	7	3	1	4	0	8	2	12	1	11	4	25	12	38	12	4	16	13	10	14	11	6	3	2	3	9	0	10	0	19	3	24	6	19	3	45	9	23	19	29	17	32	30	12	4	9	2	26	9	0	41	4	47	12	53	13	51	16	27	11	12	10	30	24	8	7	8	3	6	2	5	0	29	4	30	9	40	7	57	25
ENSG00000144034	2;2;2;2;2;2;2;2;2;2;2;2;2;2;2;2;2;2;2;2;2;2;2;2;2;2;2;2;2;2;2;2;2;2;2;2;2;2;2;2;2;2;2;2;2	73729104;73729169;73729234;73729830;73729890;73729890;73729890;73730264;73730560;73730560;73730560;73730560;73730560;73730560;73730560;73730585;73731906;73732163;73732163;73732163;73732163;73732163;73732163;73732163;73732163;73732584;73732584;73732584;73734429;73734429;73734429;73734429;73734429;73734429;73734528;73734528;73737302;73737302;73737302;73737302;73737302;73737302;73737302;73737302;73737302	73729305;73729305;73729305;73730029;73730029;73730029;73730029;73730736;73730736;73730736;73731149;73730736;73730736;73730736;73730736;73730736;73732285;73732285;73732285;73732285;73732285;73732285;73732285;73732285;73732285;73732700;73732700;73732700;73734591;73734591;73734591;73734588;73734591;73734591;73734588;73734591;73737335;73737386;73737340;73737400;73737400;73737386;73737375;73737358;73737335	-;-;-;-;-;-;-;-;-;-;-;-;-;-;-;-;-;-;-;-;-;-;-;-;-;-;-;-;-;-;-;-;-;-;-;-;-;-;-;-;-;-;-;-;-	2047	376	436	357	261	361	388	518	313	338	313	288	273	423	280	426	226	710	261	507	352	414	454	398	407	421	484	400	441	370	340	317	178	409	331	379	305	542	398	500	447	523	546	381	419	484	417	315	410	552	427	566	364	482	223	541	391	624	352	388	539	774	455	473	526	652	346	419	446	589	430	532	359	634	474	483	531	525	402	590	436	929	561	634	610	498	353	718	455	535	653	529	615	481	655	745	395	422	402	513	322	604	706	462	485	414	389	490	598	665	514	523	439	445	857	599	487	533	546	513	631	580	839	545	927	529	543	600	820	548	713	553
ENSG00000273245	2	73750256	73750786	-	531	4	1	1	1	1	0	0	0	2	0	0	0	1	0	1	0	0	0	1	0	0	2	1	1	1	0	1	2	0	0	0	0	1	0	0	0	0	0	0	0	1	4	2	1	1	1	0	1	3	1	0	0	0	2	1	3	1	0	1	0	0	0	0	0	5	1	0	0	2	1	0	0	3	0	1	0	0	1	1	0	0	2	0	0	2	0	0	3	5	2	1	2	0	2	0	0	0	0	2	0	1	2	0	0	1	2	0	0	0	1	2	2	1	0	3	1	0	0	0	1	0	0	0	0	1	0	0	0	0	2	0
ENSG00000280037	2	73761269	73761781	-	513	3	1	0	0	0	2	2	0	2	2	0	0	3	1	3	0	2	0	1	1	0	2	1	1	0	1	2	0	0	2	0	0	2	1	0	0	0	1	0	1	3	0	0	1	5	2	0	2	2	1	4	1	1	0	0	1	1	0	0	2	2	1	1	1	0	0	0	0	1	1	0	0	0	1	0	0	0	3	0	0	2	0	0	2	0	1	2	1	0	1	3	0	4	0	4	0	0	0	0	0	1	0	1	1	0	1	1	0	0	1	1	0	2	1	5	1	1	1	0	0	1	2	1	1	1	0	0	6	0	0	0
ENSG00000144048	2;2;2;2;2;2;2;2;2;2;2;2;2;2;2;2;2;2;2;2;2;2;2;2;2;2;2;2;2;2;2;2;2;2;2	73762184;73762594;73766418;73766828;73766828;73766868;73767161;73767161;73767161;73767419;73769265;73769265;73769265;73769265;73773253;73773800;73773800;73773800;73773800;73773800;73774913;73774913;73774913;73774913;73774913;73778301;73778301;73778301;73778301;73778301;73779471;73779874;73779874;73779874;73779874	73762859;73762859;73766594;73766903;73766903;73766903;73767207;73767207;73767207;73768952;73769325;73769325;73769325;73769325;73773497;73773923;73773923;73773923;73773923;73773923;73775044;73775044;73775044;73775044;73775044;73778376;73778376;73778376;73778376;73778376;73779582;73779968;73780121;73779878;73780157	-;-;-;-;-;-;-;-;-;-;-;-;-;-;-;-;-;-;-;-;-;-;-;-;-;-;-;-;-;-;-;-;-;-;-	3544	716	774	740	622	649	647	892	740	606	840	621	822	695	786	616	485	992	555	1020	778	785	839	798	891	794	1024	886	851	836	790	676	569	769	920	713	740	934	817	692	838	991	924	805	954	1102	923	497	803	1019	862	1003	1008	753	520	847	827	962	954	487	974	989	1002	830	984	1029	780	818	850	967	847	1001	678	1055	1118	944	1299	907	960	798	1025	1017	848	946	1008	699	767	1117	825	925	1107	947	1146	826	1017	1148	1009	840	1159	1055	938	1333	938	958	940	935	932	889	1072	1177	1104	1143	843	957	1409	1056	848	1239	913	1281	1055	1290	1204	1178	1126	1073	781	1159	1133	898	1316	1142
ENSG00000187833	2;2;2	73784189;73813477;73815071	73784406;73814226;73817147	+;+;+	3045	0	0	0	0	0	0	0	0	0	0	0	0	0	0	0	0	0	0	0	0	0	0	0	0	0	0	0	0	0	0	0	0	0	0	0	0	0	0	0	0	0	0	0	0	0	0	0	0	0	0	0	0	0	0	0	0	0	0	0	0	0	0	0	0	0	0	0	0	0	0	0	0	0	0	0	0	0	0	0	0	0	0	0	0	0	0	0	0	0	0	0	0	0	0	0	0	0	0	0	0	0	0	0	0	0	0	0	1	0	0	0	0	0	0	0	0	0	0	0	0	0	0	0	0	0	0	1	0	0	0	0
ENSG00000124356	2;2;2;2;2;2;2;2;2;2;2;2;2;2;2;2;2;2;2;2;2;2;2;2;2;2;2;2;2;2;2;2;2;2;2;2;2;2;2;2;2;2;2;2;2;2;2;2;2;2;2;2;2;2;2;2;2;2;2;2;2;2;2;2;2;2;2;2;2;2;2;2;2;2;2;2;2;2;2;2;2	73828916;73828961;73828962;73828967;73828987;73828987;73828990;73829031;73829405;73829405;73829405;73829405;73830845;73830845;73830845;73830845;73830845;73830845;73830845;73830845;73844634;73844813;73844813;73844813;73844813;73844813;73844813;73844813;73844813;73845167;73845167;73845167;73845167;73845167;73845167;73845167;73845167;73845167;73847387;73847387;73847387;73847387;73847387;73847387;73847387;73847387;73847387;73849363;73849363;73849363;73849363;73849363;73849363;73849363;73850375;73850376;73850376;73850376;73850376;73850376;73859254;73859254;73859254;73859254;73859254;73860052;73860052;73860052;73860052;73860052;73860077;73860534;73862203;73862203;73862203;73862203;73862203;73862203;73870143;73873352;73873352	73828996;73829510;73828996;73828996;73829070;73829070;73829070;73829070;73829510;73829510;73829510;73829510;73831059;73831059;73831059;73831059;73831059;73831059;73831059;73831059;73845036;73844888;73844888;73844888;73844888;73844888;73844888;73844888;73844888;73845262;73845262;73845262;73845262;73845262;73845262;73845262;73845262;73845262;73847753;73847572;73847501;73847753;73847753;73847423;73847753;73847753;73847753;73849451;73849488;73849487;73849487;73849487;73849487;73849487;73850513;73850513;73850462;73850513;73850513;73850513;73859366;73859366;73859366;73859366;73859366;73860151;73860151;73860151;73860151;73860151;73860151;73860589;73862806;73862304;73867168;73862304;73867168;73867168;73870352;73873659;73873633	+;+;+;+;+;+;+;+;+;+;+;+;+;+;+;+;+;+;+;+;+;+;+;+;+;+;+;+;+;+;+;+;+;+;+;+;+;+;+;+;+;+;+;+;+;+;+;+;+;+;+;+;+;+;+;+;+;+;+;+;+;+;+;+;+;+;+;+;+;+;+;+;+;+;+;+;+;+;+;+;+	7694	612	685	636	512	643	588	870	476	663	530	660	582	914	571	636	490	1203	525	1142	691	828	914	725	761	785	865	711	784	729	474	666	395	930	750	859	704	926	632	810	843	1107	818	938	912	1012	821	520	860	1021	816	871	534	733	296	992	787	1192	878	632	900	1133	872	900	1049	1162	879	740	795	926	707	903	665	946	692	803	695	1040	620	1034	848	1309	740	1058	813	790	673	1108	840	854	996	809	909	703	784	1000	621	842	687	1239	705	1183	977	809	1045	827	958	750	1180	1152	1040	949	771	869	1286	997	651	609	885	734	1067	903	1323	895	1275	932	939	923	1223	808	1500	1144
ENSG00000286244	2;2;2	73834422;73838832;73856621	73834649;73838902;73856965	-;-;-	644	2	0	2	2	1	0	0	0	2	0	1	0	4	0	0	2	0	0	0	0	2	0	0	0	4	3	0	2	1	0	0	2	3	1	0	0	0	2	1	0	0	1	2	2	0	0	0	0	6	0	0	2	0	1	0	0	2	2	0	2	0	2	3	1	1	3	2	4	1	2	1	1	2	1	1	2	2	0	0	3	2	3	0	1	3	0	1	0	0	0	0	1	0	3	0	1	0	1	3	2	0	2	1	3	3	2	1	0	1	4	1	1	1	2	1	4	0	0	0	1	1	2	0	0	2	1	0	1	1	0	1
ENSG00000271536	2;2	73877566;73878601	73877830;73878862	+;+	527	0	0	0	0	0	0	0	0	0	0	0	0	0	0	0	0	0	0	0	0	0	0	0	0	0	0	0	0	0	0	0	0	0	0	0	0	0	0	0	0	0	0	0	0	0	0	0	0	0	0	0	0	0	0	0	0	0	0	0	0	0	0	0	0	0	0	0	0	0	0	0	0	0	0	0	0	0	0	0	0	0	0	0	0	0	0	0	0	0	0	0	0	0	0	0	0	0	0	0	0	0	0	0	0	0	0	0	0	0	0	0	0	0	0	0	0	0	0	0	0	0	0	0	0	0	0	0	0	0	0	0
ENSG00000163017	2;2;2;2;2;2;2;2;2;2;2;2;2;2;2;2;2;2;2;2;2;2;2;2;2;2;2;2;2;2;2;2;2;2;2;2;2;2;2;2;2;2;2;2;2;2;2;2;2;2;2;2;2;2;2	73892314;73892944;73892951;73892967;73892967;73892979;73892982;73892982;73893008;73893008;73896752;73901276;73901276;73901276;73901276;73901276;73901276;73901276;73901276;73901276;73902360;73902360;73902360;73902360;73902360;73902360;73902624;73908290;73908673;73908673;73908673;73908673;73908673;73909055;73909055;73909055;73909055;73909055;73913485;73913485;73913485;73913485;73913485;73914680;73914680;73914680;73914680;73916584;73916584;73916584;73916584;73919432;73919432;73919432;73919432	73892476;73893051;73893051;73893051;73893051;73893051;73893051;73893051;73893051;73893051;73897314;73901805;73901437;73901437;73901437;73901437;73901437;73901480;73901437;73901437;73902488;73902488;73902488;73902488;73902734;73902488;73903189;73908783;73908783;73908851;73908783;73908783;73908783;73909139;73909139;73909139;73909139;73909139;73913646;73913646;73913646;73913592;73913646;73914871;73914871;73914871;73914871;73916765;73916765;73916765;73916765;73919865;73919865;73919865;73919675	+;+;+;+;+;+;+;+;+;+;+;+;+;+;+;+;+;+;+;+;+;+;+;+;+;+;+;+;+;+;+;+;+;+;+;+;+;+;+;+;+;+;+;+;+;+;+;+;+;+;+;+;+;+;+	3811	0	0	0	0	3	1	1	1	1	0	0	1	5	0	1	0	2	0	4	1	0	0	11	10	9	25	19	13	9	15	13	8	15	9	7	9	14	9	24	10	24	11	39	39	5	2	2	2	8	9	0	5	5	0	13	1	2	2	1	0	2	3	5	3	6	6	2	0	4	1	2	0	0	0	5	4	7	1	0	2	5	0	3	0	0	1	0	0	2	5	0	4	2	2	1	1	7	1	2	2	3	0	0	2	0	3	0	0	1	1	7	4	3	6	4	1	5	5	8	1	7	0	1	4	2	1	1	2	1	0	1
ENSG00000114956	2;2;2;2;2;2;2;2;2;2;2;2;2;2;2;2;2;2;2;2;2;2;2;2;2;2;2;2;2;2;2;2;2;2;2;2;2;2	73926826;73926826;73926875;73926880;73926893;73926894;73926897;73926908;73932598;73938910;73938910;73938910;73938910;73946719;73946719;73946719;73946719;73946719;73946719;73946719;73946719;73950585;73950585;73950601;73950627;73957125;73957125;73958146;73958146;73958146;73958146;73958146;73958146;73958710;73958710;73958710;73958710;73958710	73927052;73927052;73927052;73927052;73927052;73927052;73927052;73927052;73932683;73939022;73939022;73939022;73939022;73947053;73946906;73946906;73947131;73946906;73946906;73946906;73946906;73950732;73950732;73950732;73950732;73957240;73957240;73958245;73958245;73958245;73958245;73958245;73958245;73958788;73958946;73958946;73958959;73958961	+;+;+;+;+;+;+;+;+;+;+;+;+;+;+;+;+;+;+;+;+;+;+;+;+;+;+;+;+;+;+;+;+;+;+;+;+;+	1455	455	592	581	429	528	556	705	399	494	595	550	605	802	573	522	339	809	443	834	523	645	747	689	670	671	829	746	923	844	619	629	487	674	691	847	678	818	684	617	635	721	641	839	678	1045	783	514	665	906	821	966	678	788	445	960	705	908	838	569	805	1005	777	793	774	906	639	781	787	1027	805	974	574	846	801	841	857	1005	751	1024	815	949	680	940	770	694	559	1031	618	834	996	830	1035	747	898	1021	769	978	1092	1179	769	1252	907	981	1122	956	810	775	1168	1042	1452	1183	1020	1161	1554	1168	855	914	1157	1220	1225	1174	1533	1078	1392	1147	1177	1010	1363	887	1393	1408
ENSG00000237883	2;2;2;2;2;2	73947642;73957970;73958016;73981109;73981135;73981135	73947935;73958207;73958207;73981433;73981361;73981441	-;-;-;-;-;-	865	8	6	7	5	3	2	6	10	5	3	5	6	6	6	2	5	11	2	4	6	2	5	1	7	6	11	11	2	6	3	9	7	6	10	7	2	5	6	8	5	10	4	2	1	3	16	2	9	6	4	3	1	5	5	4	4	7	3	2	4	2	1	4	6	3	3	6	8	1	3	6	0	5	6	0	5	5	3	3	5	5	3	7	5	1	3	2	1	7	14	5	4	4	7	16	6	9	3	9	3	4	8	6	5	0	3	6	3	9	5	7	8	5	2	5	4	6	5	2	2	2	3	1	2	2	7	7	10	3	1	1
ENSG00000201876	2	73968123	73968206	-	84	0	0	0	0	0	0	0	0	0	0	0	0	0	0	0	0	0	0	0	0	0	0	0	0	0	0	0	0	0	0	0	0	0	0	0	0	0	0	0	0	0	0	0	0	0	0	0	0	0	0	0	0	0	0	0	0	0	0	0	0	0	0	0	0	0	0	0	0	0	0	0	0	0	0	0	0	0	0	0	0	0	0	0	0	0	0	0	0	0	0	0	0	0	0	0	0	0	0	0	0	0	0	0	0	0	0	0	0	0	0	0	0	0	0	0	0	0	0	0	0	0	0	0	0	0	0	0	0	0	0	0
ENSG00000235499	2;2	73985132;73985980	73985157;73986343	+;+	390	10	11	11	13	11	19	16	6	8	12	15	19	11	17	10	11	14	6	16	17	14	19	6	14	19	17	21	32	12	22	5	11	6	18	19	19	14	29	19	15	15	8	11	20	16	16	7	19	28	29	17	11	16	13	15	31	21	24	8	31	18	22	14	11	23	9	9	23	17	15	28	13	19	16	12	26	12	20	18	20	19	16	15	28	13	20	34	15	14	20	30	18	15	50	17	25	15	31	22	25	32	26	31	32	34	28	21	18	28	42	22	15	32	19	38	24	26	16	41	16	35	19	24	24	66	26	47	24	24	31	14
ENSG00000187605	2;2;2;2;2;2;2;2;2;2;2;2;2;2;2;2;2;2;2;2;2;2;2;2;2;2	73986404;73986526;73993212;74002713;74003110;74003110;74046278;74046278;74047160;74073549;74073549;74073549;74080498;74080498;74087830;74087830;74089897;74089897;74092902;74092902;74093529;74093529;74099276;74099276;74100393;74100393	73986706;73986706;73993740;74002801;74003166;74003166;74048411;74048411;74048411;74073904;74073639;74073639;74080591;74080591;74088038;74088038;74090047;74090047;74092991;74092991;74093666;74093666;74099612;74099612;74102176;74108176	+;+;+;+;+;+;+;+;+;+;+;+;+;+;+;+;+;+;+;+;+;+;+;+;+;+	12271	379	467	504	463	555	672	529	395	346	581	354	605	529	710	492	487	619	523	737	757	626	765	538	668	609	843	645	1065	732	679	468	445	371	791	588	908	663	810	552	759	705	764	672	792	937	868	575	744	879	845	731	638	605	472	609	847	657	1082	434	1184	753	896	660	812	804	751	644	712	753	763	748	551	629	705	696	1081	630	848	640	853	736	896	752	931	575	611	933	749	793	980	813	945	644	1334	894	825	710	1136	866	929	1668	804	1292	967	1317	759	992	1067	1135	1028	974	1082	1041	1226	1224	621	930	773	1276	773	1324	973	1243	1067	1548	813	1352	846	752	1135	691
ENSG00000279181	2	73998337	73998548	-	212	0	0	0	0	0	0	0	0	0	0	0	0	0	0	0	0	0	0	0	0	0	0	0	0	0	0	0	0	0	0	0	0	0	0	0	0	0	0	0	0	0	0	0	0	0	0	0	0	0	0	0	0	0	0	0	0	0	0	0	0	0	1	0	0	0	1	0	0	0	0	0	0	1	0	0	0	0	0	0	0	0	0	0	0	0	0	0	0	0	0	0	0	0	0	0	1	0	0	0	0	0	0	0	0	0	0	0	0	0	0	0	0	0	0	0	0	0	0	0	0	0	0	0	0	0	0	0	0	0	0	0
ENSG00000257800	2;2	74120680;74122996	74122450;74123218	+;+	1994	6	8	6	4	7	3	7	6	16	15	13	14	17	9	16	6	19	7	16	20	9	16	10	3	9	5	3	5	5	2	16	12	9	14	17	10	10	10	9	20	16	12	7	6	12	3	7	7	10	1	12	7	15	6	12	11	23	11	11	10	9	13	13	16	21	20	9	18	8	5	10	9	12	12	15	16	18	11	18	17	21	10	23	6	6	13	18	18	12	10	13	9	5	2	12	4	10	12	17	13	22	12	7	6	6	7	12	21	24	10	7	3	13	5	8	2	13	21	9	20	9	13	8	9	7	7	17	9	7	26	7
ENSG00000217702	2;2;2;2;2	74123965;74130583;74134472;74135241;74135241	74124081;74130922;74135395;74135394;74135640	+;+;+;+;+	1626	0	0	0	0	0	0	0	1	1	1	3	4	3	2	0	0	0	0	1	2	2	2	1	0	2	0	1	0	0	0	2	0	4	0	1	3	0	0	1	0	1	0	0	2	2	1	1	1	1	2	1	0	3	1	0	0	0	0	0	2	1	0	5	1	1	0	0	2	0	5	1	1	0	0	5	5	2	1	5	1	0	0	0	1	1	0	2	1	3	3	0	0	0	0	2	0	3	5	9	2	5	3	1	1	3	4	3	5	2	0	1	2	1	1	2	4	0	0	2	2	9	3	0	0	0	2	3	1	2	3	0
ENSG00000163170	2;2;2;2;2;2;2;2;2;2;2;2;2;2;2;2	74135400;74135401;74135401;74135415;74135415;74142272;74142272;74145189;74145189;74145189;74145189;74145189;74146242;74147821;74147821;74147821	74135658;74135658;74135658;74135658;74135658;74142360;74142360;74145303;74145303;74147912;74145508;74145303;74147226;74147912;74147905;74147912	-;-;-;-;-;-;-;-;-;-;-;-;-;-;-;-	3072	92	128	112	106	121	117	146	76	99	107	159	160	257	181	201	84	204	130	200	219	174	240	101	152	131	188	156	237	212	156	130	118	128	142	281	149	319	189	196	163	120	253	199	253	239	225	135	135	204	211	264	241	262	158	294	213	242	183	258	405	439	343	312	282	230	167	241	281	333	247	263	166	224	244	307	360	373	300	357	243	392	286	401	409	330	254	295	213	199	252	215	316	212	204	247	132	257	344	366	196	376	338	386	319	392	276	332	413	419	399	300	415	349	556	419	305	325	368	443	502	423	603	356	541	381	541	465	624	393	351	379
ENSG00000225439	2;2;2;2;2;2;2	74148009;74148039;74148045;74148350;74148698;74148698;74148894	74148478;74148478;74148223;74148478;74149988;74150061;74149054	+;+;+;+;+;+;+	1834	60	54	71	50	60	45	78	28	50	27	24	30	54	27	63	34	92	39	80	64	67	115	77	97	87	89	66	58	102	47	69	33	105	40	75	37	94	46	63	70	90	92	99	98	131	102	65	88	108	90	107	56	105	30	93	51	102	51	72	102	109	83	111	115	100	74	80	100	119	105	88	74	102	42	92	74	88	37	81	37	163	54	106	91	82	50	114	64	106	156	89	133	66	58	116	52	103	63	114	41	60	97	99	127	98	86	91	103	136	164	144	96	119	174	117	92	73	101	65	113	72	123	63	176	149	99	96	166	80	117	128
ENSG00000114978	2;2;2;2;2;2;2;2;2;2;2;2;2;2;2;2;2;2;2;2;2;2;2;2;2	74152528;74159069;74159091;74159109;74164022;74165218;74165218;74165218;74167014;74167014;74167014;74167014;74172586;74172586;74172586;74172586;74172676;74178008;74178115;74178115;74178661;74178661;74178661;74178661;74178661	74156645;74159254;74159254;74159254;74165351;74165351;74165351;74165351;74167107;74167107;74167107;74167107;74172752;74172752;74172749;74172752;74172752;74178281;74178281;74178314;74178879;74178898;74178868;74178866;74178879	-;-;-;-;-;-;-;-;-;-;-;-;-;-;-;-;-;-;-;-;-;-;-;-;-	6440	2378	2674	2610	2052	2582	2760	4463	3570	3180	3813	2489	3516	3445	3126	3004	2527	4950	2612	4618	3594	3234	4316	3192	3614	3325	3659	3487	3936	4240	3615	3187	1784	3620	3997	2821	3440	4467	3516	3353	4216	4549	4517	2694	4255	4603	3518	2256	3314	4545	3519	4504	3687	3906	1823	4327	4320	5451	4471	2931	4579	5014	4715	3809	4920	5434	3946	3192	3522	4243	3297	4226	2968	4948	4546	4336	5368	4444	4263	4272	4510	6463	4165	4962	4941	3776	3446	5484	4275	2446	3319	2716	3124	2555	3127	5026	3281	2545	3412	3652	3214	4886	3701	2822	2503	3131	2877	3201	3987	4746	3006	2777	2606	3074	4759	3734	3138	4267	3146	3961	3986	4601	5299	4477	4557	3422	3065	4348	4255	3527	5285	3123
ENSG00000279201	2;2	74191388;74191390	74192245;74191500	+;+	858	0	0	0	0	0	0	0	0	0	0	0	0	0	0	0	0	0	0	0	0	0	0	0	0	0	0	0	0	0	0	0	0	0	0	0	0	0	0	0	0	0	0	0	0	0	0	0	0	0	0	0	0	0	0	0	0	0	0	0	0	0	0	0	0	0	0	0	0	0	0	0	0	0	0	0	0	0	0	0	0	0	0	0	0	0	0	0	0	0	0	0	0	0	0	0	0	0	0	0	0	0	0	0	0	0	0	0	0	0	0	0	0	0	0	0	0	0	0	0	0	0	0	0	0	0	0	0	0	0	0	0
ENSG00000279070	2	74196698	74198560	-	1863	0	0	1	1	0	0	0	0	1	1	0	2	0	0	0	0	0	0	0	1	0	0	0	0	0	3	0	1	0	0	0	1	1	4	0	0	0	0	0	2	0	1	0	0	0	1	1	1	3	0	0	1	3	0	2	0	2	0	0	0	1	1	0	0	0	0	0	0	0	0	3	1	0	0	3	2	1	2	0	0	0	1	1	0	0	0	0	0	0	0	0	1	0	0	2	1	0	2	4	0	2	0	0	0	0	0	0	0	0	0	0	2	2	2	0	0	1	2	2	2	2	4	0	0	1	0	1	0	0	0	0
ENSG00000065911	2;2;2;2;2;2;2;2;2;2;2;2;2;2;2;2;2;2;2;2;2;2;2;2;2;2;2;2;2;2;2;2;2;2;2;2;2;2;2;2;2;2;2	74198610;74198613;74198615;74198615;74198615;74198616;74198629;74205705;74205705;74205705;74205705;74205705;74205982;74206394;74207704;74207704;74207704;74207704;74208569;74208569;74208569;74208569;74208569;74208569;74209942;74209942;74209942;74209942;74209942;74211199;74211199;74211199;74211199;74211199;74211741;74211741;74211741;74211741;74214079;74214079;74214079;74214079;74214079	74198742;74198742;74198742;74198742;74198742;74198742;74198742;74206073;74205889;74205889;74205889;74205889;74206088;74206606;74207826;74207826;74207826;74207826;74208721;74208721;74208721;74208721;74208721;74208721;74210051;74210049;74210049;74210049;74210049;74211291;74211291;74211291;74211291;74211291;74211866;74211866;74211866;74211866;74215277;74214605;74217565;74214741;74215298	+;+;+;+;+;+;+;+;+;+;+;+;+;+;+;+;+;+;+;+;+;+;+;+;+;+;+;+;+;+;+;+;+;+;+;+;+;+;+;+;+;+;+	4822	1076	1294	1801	1436	1779	1847	2625	2658	3005	4902	2895	5764	2669	4506	1301	886	1599	1337	1620	2716	2363	3483	1818	2493	2103	2526	2473	3198	2972	3204	3513	3381	4973	7369	2706	6547	1694	2653	1272	2823	1617	2513	2927	3937	3921	3077	2050	3046	4294	3736	3982	3916	4511	2927	4991	7278	5807	8997	1614	2377	2331	2078	1762	2615	3656	3156	3162	3349	4355	3608	3996	3219	4446	4656	4834	6661	5123	7008	6049	9873	3533	1916	2312	2088	2024	1951	3519	3743	2606	3524	2519	3063	1639	2435	4421	4382	3453	7207	3041	6800	10430	2156	3024	1529	3813	1513	3002	2814	2401	3280	2770	2982	3794	4989	3923	2868	4404	3696	6699	4350	9277	6292	10244	4694	3568	2062	4708	2140	1660	3948	3367
ENSG00000264324	2;2;2;2;2;2;2;2;2;2;2;2;2;2;2;2;2;2;2;2;2;2;2;2;2;2;2;2;2;2;2;2;2;2;2;2;2;2;2	74211604;74214402;74216083;74221434;74222868;74224840;74226957;74227517;74227810;74231236;74232469;74233402;74235101;74239335;74241994;74247036;74248353;74250343;74252179;74252974;74254619;74255775;74259588;74262137;74264147;74265104;74285773;74304489;74314945;74328120;74334027;74338855;74342458;74361004;74361413;74362052;74362650;74362994;74363294	74211827;74214475;74216216;74221501;74222952;74225011;74227130;74227564;74227878;74231308;74232647;74233563;74235214;74239535;74242052;74247307;74248486;74250517;74252388;74253128;74254706;74255932;74259643;74262232;74264299;74265264;74285902;74304680;74315025;74328186;74334177;74338903;74342537;74361156;74361636;74362141;74362729;74363177;74363377	-;-;-;-;-;-;-;-;-;-;-;-;-;-;-;-;-;-;-;-;-;-;-;-;-;-;-;-;-;-;-;-;-;-;-;-;-;-;-	5059	3	0	1	0	1	1	2	4	1	2	0	2	2	1	0	2	1	5	2	4	0	0	11	2	2	1	0	2	1	3	5	3	1	5	2	1	3	1	6	6	9	5	2	2	1	0	0	1	1	2	3	2	1	0	4	0	3	1	0	3	1	1	7	1	0	0	3	1	2	3	2	2	3	6	0	2	4	2	1	5	4	1	4	1	0	5	2	2	7	3	2	1	2	1	0	3	2	1	0	2	2	9	0	2	2	0	4	5	4	7	0	0	1	1	1	4	2	2	0	3	2	2	1	1	1	5	0	3	2	4	3
ENSG00000188687	2;2;2;2;2;2;2;2;2;2;2;2;2;2;2;2;2;2;2;2;2;2;2;2;2;2;2;2;2;2;2;2;2;2;2;2;2;2;2;2;2;2;2;2;2;2;2;2;2;2;2;2;2;2;2;2;2;2;2;2;2;2;2;2;2;2;2;2;2;2;2;2;2;2;2;2;2;2;2;2;2;2;2;2;2;2;2;2;2;2;2;2;2;2;2;2;2;2;2;2;2;2;2;2;2;2;2;2;2;2;2;2;2;2;2;2;2;2;2;2;2;2;2;2;2;2;2;2;2;2;2;2;2;2;2;2;2;2;2;2;2;2;2;2;2;2;2;2;2;2;2;2;2;2;2;2;2;2;2;2;2;2;2;2;2;2;2;2;2;2;2;2;2;2;2;2;2;2;2;2;2;2;2;2;2;2;2;2;2;2;2;2;2;2;2;2;2;2;2;2;2;2;2;2;2;2;2;2;2;2;2;2;2;2;2;2;2;2;2;2;2;2;2;2;2;2;2;2;2;2;2;2;2;2;2;2;2;2;2;2;2;2;2;2	74216242;74216242;74216243;74216243;74217659;74218611;74221434;74221434;74221434;74221434;74221434;74221434;74221434;74221434;74221467;74221467;74222868;74222868;74222868;74222868;74222868;74222868;74222868;74222868;74222868;74224840;74224840;74224840;74224840;74224840;74224840;74224840;74224840;74224840;74226957;74226957;74226957;74226957;74226957;74226957;74226957;74226957;74226957;74227517;74227517;74227810;74227810;74227810;74227810;74227810;74227810;74227810;74227810;74231236;74231236;74231236;74231236;74231236;74231236;74231236;74231236;74232469;74232469;74232469;74232469;74232469;74232469;74233402;74233402;74233402;74233402;74233402;74233402;74233402;74233402;74235101;74235101;74235101;74235101;74235101;74235101;74239335;74239335;74239335;74239335;74239335;74239335;74239335;74239335;74241994;74241994;74241994;74241994;74241994;74241994;74241994;74241994;74247036;74247036;74247036;74247036;74247036;74247036;74247036;74247036;74248353;74248353;74248353;74248353;74248353;74248353;74248353;74248353;74248355;74250343;74250343;74250343;74250343;74250343;74250343;74250343;74250343;74250343;74252179;74252179;74252179;74252179;74252179;74252179;74252179;74252179;74252974;74252974;74252974;74252974;74252974;74252974;74252974;74252974;74254619;74254619;74254619;74254619;74254619;74254619;74254619;74254619;74255775;74255775;74255775;74255775;74255775;74255775;74255775;74255775;74259588;74259588;74259588;74259588;74259588;74259588;74259588;74259588;74262137;74262137;74262137;74262137;74262137;74262137;74262137;74262137;74264147;74264147;74264147;74264147;74264147;74264147;74264147;74264147;74264148;74265104;74265104;74265104;74265104;74265104;74265104;74265104;74265104;74265104;74265232;74285773;74285773;74285773;74285773;74285773;74285773;74285773;74285773;74285773;74285773;74285785;74290244;74304489;74304489;74304489;74304489;74304489;74304489;74304489;74304489;74314945;74314945;74314945;74314945;74314945;74314945;74314945;74314945;74314945;74328120;74328120;74328120;74328120;74328120;74328120;74328120;74328120;74334027;74334027;74334027;74334027;74334027;74334027;74334027;74338855;74338855;74338855;74338855;74342458;74342458;74342458;74343356;74343356;74343356	74218792;74218792;74218792;74218792;74218125;74218792;74221501;74221501;74221501;74221501;74221501;74221501;74221501;74221501;74221501;74221501;74222952;74222952;74222952;74222952;74222952;74222952;74222952;74222952;74222952;74224995;74224995;74225011;74224995;74224995;74224995;74224995;74224995;74224995;74227130;74227130;74227130;74227130;74227050;74227130;74227130;74227130;74227130;74227564;74227564;74227878;74227878;74227878;74227878;74227878;74227878;74227878;74227878;74231308;74231308;74231308;74231308;74231308;74231308;74231308;74231308;74232647;74232647;74232647;74232647;74232647;74232647;74233563;74233563;74233563;74233563;74233563;74233563;74233563;74233563;74235214;74235214;74235214;74235214;74235214;74235214;74239535;74239535;74239535;74239535;74239535;74239535;74239535;74239535;74242052;74242052;74242052;74242052;74242052;74242052;74242052;74242052;74247307;74247307;74247307;74247307;74247307;74247307;74247307;74247307;74248486;74248486;74248486;74248486;74248486;74248486;74248486;74248486;74248486;74250787;74250517;74250517;74250517;74250517;74250517;74250517;74250517;74250517;74252388;74252388;74252388;74252388;74252388;74252388;74252388;74252388;74253128;74253128;74253128;74253128;74253128;74253128;74253128;74253128;74254706;74254706;74254706;74254706;74254706;74254706;74254706;74254706;74255932;74255932;74255932;74255932;74255932;74255932;74255932;74255932;74259643;74259643;74259643;74259643;74259643;74259643;74259643;74259643;74262232;74262232;74262232;74262232;74262232;74262232;74262232;74262232;74264299;74264299;74264299;74264299;74264299;74264299;74264299;74264299;74264299;74265264;74265264;74265264;74265264;74265264;74265264;74265264;74265264;74265264;74265264;74285902;74285902;74285902;74285902;74285902;74285902;74285902;74285902;74285902;74285902;74285902;74290705;74304680;74304680;74304680;74304680;74304680;74304680;74304680;74304680;74315025;74315025;74315025;74315023;74315025;74315025;74315025;74315025;74315025;74328235;74328186;74328186;74328166;74328186;74328186;74328186;74328186;74334177;74334177;74334139;74334193;74334193;74334177;74334177;74338903;74338903;74338903;74339712;74342534;74342534;74342534;74343414;74343409;74343407	-;-;-;-;-;-;-;-;-;-;-;-;-;-;-;-;-;-;-;-;-;-;-;-;-;-;-;-;-;-;-;-;-;-;-;-;-;-;-;-;-;-;-;-;-;-;-;-;-;-;-;-;-;-;-;-;-;-;-;-;-;-;-;-;-;-;-;-;-;-;-;-;-;-;-;-;-;-;-;-;-;-;-;-;-;-;-;-;-;-;-;-;-;-;-;-;-;-;-;-;-;-;-;-;-;-;-;-;-;-;-;-;-;-;-;-;-;-;-;-;-;-;-;-;-;-;-;-;-;-;-;-;-;-;-;-;-;-;-;-;-;-;-;-;-;-;-;-;-;-;-;-;-;-;-;-;-;-;-;-;-;-;-;-;-;-;-;-;-;-;-;-;-;-;-;-;-;-;-;-;-;-;-;-;-;-;-;-;-;-;-;-;-;-;-;-;-;-;-;-;-;-;-;-;-;-;-;-;-;-;-;-;-;-;-;-;-;-;-;-;-;-;-;-;-;-;-;-;-;-;-;-;-;-;-;-;-;-;-;-;-;-;-;-	8025	8	10	5	8	3	5	8	12	5	7	11	14	8	17	4	2	8	7	9	13	7	12	9	6	3	10	13	7	9	9	6	7	15	7	14	11	5	12	10	7	8	8	12	6	9	1	12	8	11	4	4	9	14	4	15	16	12	8	6	9	7	5	11	13	8	3	6	10	9	6	9	13	11	11	6	7	6	15	12	8	8	7	4	8	5	8	4	4	15	11	16	14	15	15	22	13	10	11	16	10	34	10	8	8	11	5	9	2	6	6	23	11	8	9	16	4	7	17	11	8	22	12	21	10	6	7	13	4	8	16	5
ENSG00000229798	2	74306728	74308008	-	1281	0	0	0	0	0	0	0	0	0	0	0	0	0	0	0	0	0	0	0	0	0	0	0	0	0	0	0	0	0	0	0	0	0	0	0	0	0	0	0	0	0	0	0	0	0	0	0	0	0	0	0	0	0	0	0	0	0	0	0	0	0	0	0	0	0	0	0	0	0	0	0	0	0	0	0	0	0	0	0	0	0	0	0	0	0	0	0	0	0	0	0	0	0	0	0	0	0	0	0	0	2	0	0	0	0	0	0	0	0	0	0	0	0	0	0	0	0	0	0	0	0	0	0	0	0	0	0	0	0	0	0
ENSG00000252214	2	74319399	74319501	+	103	0	0	0	0	0	0	0	0	0	0	0	0	0	0	0	0	0	0	0	0	0	0	0	0	0	0	0	0	0	0	0	0	0	0	0	0	0	0	0	0	0	0	0	0	0	0	0	0	0	0	0	0	0	0	0	0	0	0	0	0	0	0	0	0	0	0	0	0	0	0	0	0	0	0	0	0	0	0	0	0	0	0	0	0	0	0	0	0	0	0	0	0	0	0	0	0	0	0	0	0	0	0	0	0	0	0	0	0	0	0	0	0	0	0	0	0	0	0	0	0	0	0	0	0	0	0	0	0	0	0	0
ENSG00000234632	2;2	74350069;74350720	74350505;74351009	+;+	727	0	0	0	0	0	0	0	0	0	0	0	0	0	0	0	0	0	1	0	0	0	0	0	0	0	0	0	0	0	0	0	0	0	0	0	0	0	0	0	0	0	0	0	0	0	0	0	0	0	0	0	0	0	0	0	0	0	0	0	0	0	0	0	0	0	0	0	0	0	0	0	0	0	0	0	0	0	0	0	0	0	0	0	0	0	0	0	0	0	0	0	0	0	0	0	0	0	0	0	0	0	0	0	0	0	0	0	0	0	0	0	1	0	1	0	1	0	0	0	0	0	0	0	0	0	0	0	0	0	0	0
ENSG00000225658	2	74351134	74351419	+	286	0	0	0	0	0	0	0	0	0	0	0	0	0	0	0	0	0	0	0	0	0	0	0	0	0	1	0	0	0	0	0	0	0	0	0	0	0	0	0	0	0	0	0	0	0	0	0	0	0	0	0	0	0	0	0	0	0	0	0	0	0	0	0	0	0	0	0	0	0	0	0	0	0	0	0	1	0	0	0	0	0	0	0	0	0	0	0	0	0	0	0	0	0	0	0	0	0	0	0	0	0	0	0	0	0	0	0	0	0	0	0	0	0	0	0	0	0	0	0	0	0	0	0	0	0	0	0	0	0	0	0
ENSG00000204843	2;2;2;2;2;2;2;2;2;2;2;2;2;2;2;2;2;2;2;2;2;2;2;2;2;2;2;2;2;2;2;2;2;2;2;2;2;2;2;2;2;2;2;2;2;2;2;2;2;2;2;2;2;2;2;2;2;2;2;2;2;2;2;2;2;2;2;2;2;2;2;2;2;2;2;2;2;2;2;2;2;2;2;2;2;2;2;2;2;2;2;2;2;2;2;2;2;2;2;2;2;2;2;2;2;2;2;2;2;2;2;2;2;2;2;2;2;2;2;2;2;2;2;2;2;2;2;2;2;2;2;2;2;2;2;2;2;2;2;2;2;2;2;2;2;2;2;2;2;2;2;2;2;2;2;2;2;2;2;2;2;2;2;2;2;2;2;2;2;2;2;2;2;2;2;2;2;2;2;2;2;2;2;2;2;2;2;2;2;2;2;2;2;2;2;2;2;2;2;2;2;2;2;2;2;2;2;2;2;2;2;2;2;2;2;2;2;2;2;2;2;2;2;2;2;2;2;2;2;2;2;2;2;2;2;2;2;2;2;2;2;2;2;2;2;2;2;2;2;2;2;2;2;2;2;2;2;2;2;2;2;2;2;2;2;2;2;2;2;2;2;2;2;2;2;2;2;2;2;2;2;2;2;2;2;2;2;2;2;2;2;2;2;2;2;2;2;2;2;2;2;2;2;2;2;2;2;2;2;2;2;2;2;2;2;2;2;2;2;2;2;2;2;2;2;2;2;2;2;2;2;2;2;2;2;2;2;2;2;2;2;2;2;2	74361154;74361154;74361154;74361155;74361155;74361156;74361157;74361157;74361157;74361158;74361159;74361499;74362051;74362052;74362052;74362052;74362052;74362052;74362052;74362052;74362052;74362052;74362052;74362052;74362650;74362650;74362650;74362650;74362650;74362650;74362650;74362650;74362650;74362650;74362650;74362650;74362994;74362994;74362994;74362994;74362994;74362994;74362994;74362994;74362994;74362994;74362994;74363294;74363294;74363294;74363294;74363294;74363294;74363294;74363294;74363294;74363294;74363294;74363614;74363614;74363614;74365075;74365075;74365075;74365075;74365075;74365075;74365075;74365075;74365075;74365075;74365457;74365515;74365515;74365515;74365515;74365515;74365515;74365515;74365515;74365515;74365893;74365893;74365893;74365893;74365893;74365893;74365893;74365893;74365893;74365893;74365893;74365972;74366244;74366244;74366244;74366244;74366244;74366244;74366244;74366244;74366244;74366244;74366244;74366459;74366459;74366459;74366459;74366459;74366459;74366459;74366459;74366459;74366783;74366783;74366783;74366783;74366783;74366783;74366783;74366783;74366783;74366783;74367045;74367045;74367045;74367045;74367045;74367045;74367045;74367045;74367045;74367045;74367045;74367352;74367352;74367352;74367352;74367352;74367352;74367352;74367352;74367352;74367352;74367352;74367696;74367696;74367696;74367696;74367696;74367696;74367696;74367696;74367696;74367696;74367696;74367971;74367971;74367971;74367971;74367971;74367971;74367971;74367971;74367971;74367971;74367971;74368728;74368728;74368728;74368728;74368728;74368728;74368728;74368728;74368728;74369098;74369098;74369098;74369098;74369098;74369098;74369098;74369098;74369098;74369098;74369300;74369300;74369300;74369300;74369300;74369300;74369300;74369300;74369300;74369300;74369300;74369965;74369965;74369965;74369965;74369965;74369965;74369965;74369965;74369965;74369965;74370186;74370186;74370186;74370186;74370186;74370186;74370186;74370186;74370186;74370186;74370466;74370466;74370466;74370466;74370466;74370466;74370466;74370466;74370466;74370466;74370621;74370621;74370621;74370621;74370621;74370621;74370621;74370621;74370621;74370621;74370979;74370979;74370979;74370979;74370979;74370979;74370979;74370979;74370979;74370979;74370979;74371006;74371357;74371537;74371537;74371537;74371537;74371537;74371537;74371537;74371537;74371537;74371537;74371537;74371643;74371675;74372928;74372928;74372928;74372928;74372928;74372928;74372928;74372928;74372928;74372928;74373198;74374323;74374323;74374323;74374323;74374323;74374323;74374323;74374323;74376741;74376742;74376742;74376742;74376742;74377432;74377432;74377432;74377432;74377432;74377432;74377432;74377432;74377432;74377432;74377648;74377648;74377648;74377648;74377648;74377648;74377648;74377648;74377648;74377648;74377693;74378000;74378000;74378000;74378000;74378000;74378000;74378000;74378000;74378000;74378000;74378000;74378000;74378000;74378036;74378187;74378905;74378905;74380005;74380005;74380005;74380005;74380005;74380101;74380499;74383743;74384940;74390583;74390583;74391188;74391483;74391736;74391794;74391794;74391794;74391794;74391794	74361636;74361636;74361636;74361636;74361537;74361636;74361636;74361636;74361636;74361636;74361636;74361636;74362141;74362141;74362141;74362141;74362141;74362141;74362141;74362141;74362141;74362141;74362141;74362141;74362929;74362729;74362729;74362729;74362729;74362729;74362729;74362729;74362729;74362729;74362729;74362729;74363177;74363177;74363177;74363177;74363177;74363177;74363177;74363177;74363177;74363177;74363177;74363427;74363427;74363427;74363427;74363427;74363427;74363427;74363427;74364901;74363427;74363427;74363628;74363628;74363628;74365241;74365657;74365241;74365241;74365241;74365241;74365241;74365241;74365241;74365241;74365657;74365657;74365657;74365657;74365657;74365657;74365657;74365657;74365657;74365657;74366194;74366018;74366018;74366018;74366018;74366018;74366018;74366018;74366018;74366018;74366018;74366018;74366375;74366375;74366375;74366375;74366375;74366375;74366375;74366620;74366375;74366375;74366375;74366620;74366932;74366620;74366620;74366620;74366620;74366620;74366620;74366620;74366932;74366932;74366932;74366932;74366932;74366932;74366932;74366932;74366932;74366932;74367107;74367107;74367107;74367107;74367107;74367107;74367107;74367107;74367107;74367107;74367107;74367420;74367420;74367420;74367420;74367420;74367420;74367420;74367420;74367420;74367420;74367420;74367864;74367864;74367864;74367864;74367864;74367864;74367864;74367864;74367864;74367864;74367864;74368013;74368131;74368880;74368131;74368131;74368131;74368131;74368131;74368131;74368131;74368131;74368880;74368880;74368880;74368880;74368880;74368880;74368880;74368880;74368880;74369214;74369214;74369214;74369214;74369214;74369214;74369214;74369214;74369214;74369214;74369491;74369491;74369491;74369491;74369491;74369491;74369491;74369395;74369491;74369491;74369491;74370069;74370069;74370069;74370069;74370069;74370069;74370069;74370069;74370069;74370069;74370345;74370345;74370345;74370345;74370345;74370345;74370345;74370345;74370345;74370345;74370544;74370544;74370544;74370544;74370544;74370544;74370544;74370544;74370544;74370544;74370825;74370825;74370825;74370825;74370825;74370825;74370825;74370825;74370825;74370825;74371176;74371176;74372042;74371176;74371176;74371176;74371176;74371176;74371176;74371176;74371176;74371176;74371728;74371728;74371895;74371728;74371728;74371728;74371728;74371728;74371728;74371728;74371728;74371728;74371728;74371728;74372948;74373215;74372948;74372948;74372948;74372948;74372948;74372948;74372948;74372948;74373382;74374340;74374695;74374340;74374735;74374735;74374340;74374340;74374340;74376762;74376762;74376762;74376762;74376762;74377466;74377466;74377466;74377466;74377466;74377466;74377466;74377466;74377466;74377466;74377726;74377726;74377726;74377726;74377726;74377726;74377726;74377726;74377726;74377726;74377726;74378245;74378245;74378245;74378245;74378245;74378245;74378245;74378245;74378245;74378245;74378245;74378245;74378245;74378245;74378245;74378972;74378972;74380283;74380299;74380355;74380355;74380355;74380345;74380557;74383806;74385441;74390728;74390728;74391228;74391800;74391780;74392036;74391843;74391865;74392087;74391867	-;-;-;-;-;-;-;-;-;-;-;-;-;-;-;-;-;-;-;-;-;-;-;-;-;-;-;-;-;-;-;-;-;-;-;-;-;-;-;-;-;-;-;-;-;-;-;-;-;-;-;-;-;-;-;-;-;-;-;-;-;-;-;-;-;-;-;-;-;-;-;-;-;-;-;-;-;-;-;-;-;-;-;-;-;-;-;-;-;-;-;-;-;-;-;-;-;-;-;-;-;-;-;-;-;-;-;-;-;-;-;-;-;-;-;-;-;-;-;-;-;-;-;-;-;-;-;-;-;-;-;-;-;-;-;-;-;-;-;-;-;-;-;-;-;-;-;-;-;-;-;-;-;-;-;-;-;-;-;-;-;-;-;-;-;-;-;-;-;-;-;-;-;-;-;-;-;-;-;-;-;-;-;-;-;-;-;-;-;-;-;-;-;-;-;-;-;-;-;-;-;-;-;-;-;-;-;-;-;-;-;-;-;-;-;-;-;-;-;-;-;-;-;-;-;-;-;-;-;-;-;-;-;-;-;-;-;-;-;-;-;-;-;-;-;-;-;-;-;-;-;-;-;-;-;-;-;-;-;-;-;-;-;-;-;-;-;-;-;-;-;-;-;-;-;-;-;-;-;-;-;-;-;-;-;-;-;-;-;-;-;-;-;-;-;-;-;-;-;-;-;-;-;-;-;-;-;-;-;-;-;-;-;-;-;-;-;-;-;-;-;-;-;-;-;-;-;-;-;-;-;-;-;-;-;-;-;-;-;-;-;-;-;-	10439	3240	4164	4247	3578	4017	3910	4775	2972	3671	4410	3896	4712	5270	4363	3879	2590	5133	3490	5554	4768	3950	5180	4780	4993	4925	6041	5315	6294	5837	5302	4785	4090	4679	5109	5618	4616	5726	5341	4441	4900	5142	4980	4887	5492	7276	6253	3848	4957	6495	5751	6480	5256	5590	2969	6234	5190	5779	5597	4018	6400	6825	6305	6028	6418	5967	4451	5367	5861	6461	5389	7048	4166	6095	5855	6221	7131	6883	5412	6541	5407	7168	5945	7549	6850	5450	4842	7259	5253	6940	7131	6255	7064	5366	6414	8109	5924	7613	8007	8706	6125	8688	6517	8152	8872	8326	6666	6733	7756	7723	10180	9445	7912	7679	9911	7902	6342	7293	8907	9043	8162	7632	9303	6888	10330	10117	8458	9703	8929	6415	8901	8757
ENSG00000237737	2;2;2;2;2;2;2;2;2;2;2;2;2;2;2;2;2;2	74385486;74385496;74385497;74385503;74385524;74385718;74386586;74386819;74391159;74391159;74391159;74391159;74391478;74391478;74391478;74391989;74391989;74391994	74385750;74385750;74385750;74385750;74385750;74385750;74386696;74387026;74391243;74391243;74391243;74391427;74391615;74391615;74391904;74392896;74392233;74393882	+;+;+;+;+;+;+;+;+;+;+;+;+;+;+;+;+;+	3174	3	1	0	0	0	1	2	1	0	0	0	1	1	3	2	0	1	1	4	2	0	1	2	1	0	1	1	1	3	1	1	1	1	1	1	0	3	0	2	0	1	1	0	2	1	1	2	0	2	3	0	0	1	0	1	1	2	2	0	0	1	0	1	1	1	2	0	0	1	0	1	3	0	3	1	3	1	1	3	4	1	2	2	0	0	1	0	2	0	1	3	0	0	3	5	0	2	0	1	2	3	1	2	1	1	0	0	3	1	1	0	2	0	4	1	0	1	2	0	4	0	1	2	1	1	0	1	0	1	3	1
ENSG00000159239	2;2;2;2;2	74393836;74408107;74412648;74414391;74421543	74398701;74408213;74412736;74416241;74421662	-;-;-;-;-	7033	0	0	0	0	0	0	3	0	1	0	0	4	1	0	2	0	0	0	0	0	0	4	0	3	0	2	0	0	0	0	1	0	0	1	0	0	0	0	0	0	2	1	0	6	0	0	0	1	1	0	0	0	0	0	2	0	0	0	1	1	0	1	0	1	1	3	0	0	1	0	0	1	2	0	0	0	0	0	1	0	0	0	0	0	2	0	2	2	1	0	0	1	1	3	3	0	0	1	8	0	0	0	0	0	5	1	1	0	4	0	0	1	1	0	0	0	1	2	0	1	0	2	1	0	1	2	0	0	0	2	2
ENSG00000234521	2;2;2;2;2;2	74407797;74408107;74408707;74412648;74413028;74413430	74407985;74408213;74408889;74412736;74413267;74413603	-;-;-;-;-;-	982	0	0	0	0	0	0	1	0	0	0	1	0	0	0	1	0	0	0	0	1	0	0	1	1	0	0	0	0	1	0	0	0	1	1	0	0	1	0	0	0	2	0	1	1	0	0	0	0	0	0	0	0	0	0	0	0	0	0	0	1	0	0	0	0	3	0	1	1	2	0	0	0	0	0	0	0	1	0	0	0	1	1	1	0	0	0	0	0	0	0	0	0	0	0	0	0	0	1	0	0	0	0	0	0	0	0	1	0	0	0	0	0	0	0	0	0	0	0	0	0	2	0	0	0	2	2	0	4	0	0	0
ENSG00000284308	2;2;2;2;2;2;2;2;2;2;2;2;2;2;2;2	74414176;74414177;74414178;74415408;74415597;74415709;74415709;74416011;74416011;74416011;74416017;74417382;74417382;74418341;74421543;74421543	74415618;74416583;74415618;74416241;74415927;74415927;74415927;74416241;74416241;74416232;74416241;74417717;74417717;74418542;74421591;74421560	-;-;-;-;-;-;-;-;-;-;-;-;-;-;-;-	2995	9	8	6	4	3	5	8	1	11	6	8	2	5	6	5	4	6	8	13	8	6	17	10	9	3	15	13	11	6	7	12	3	6	7	6	12	15	6	14	10	13	13	11	7	6	7	5	2	10	4	11	3	12	1	10	5	10	5	5	10	8	10	5	10	13	13	10	18	11	13	3	4	5	1	9	9	7	2	4	6	6	6	4	10	5	10	6	12	17	13	11	11	14	10	13	10	12	4	37	7	14	15	9	22	17	24	25	22	20	12	19	15	11	15	15	13	11	12	15	9	13	14	7	28	16	13	16	16	11	27	21
ENSG00000233155	2	74418122	74418442	-	321	3	9	16	9	9	4	11	15	9	9	6	10	10	11	3	9	6	5	10	12	8	8	3	12	10	14	6	12	2	5	7	17	4	20	28	15	3	14	5	4	11	7	25	12	9	14	4	9	16	13	18	8	11	12	15	27	12	25	8	15	12	13	13	21	11	11	8	23	9	7	14	20	23	19	17	23	17	16	15	15	36	17	31	11	26	7	18	25	48	29	24	23	16	25	15	36	42	38	26	47	42	13	46	31	46	15	24	35	29	46	49	44	47	49	41	44	48	52	65	41	61	35	41	44	95	44	56	40	34	35	24
ENSG00000005448	2;2;2;2;2;2;2;2;2;2;2;2;2;2;2;2;2;2;2;2;2;2;2;2;2;2;2;2;2;2;2;2;2;2;2;2;2;2;2;2;2;2;2;2;2;2;2;2;2;2;2;2;2;2;2;2;2;2;2;2;2;2;2;2;2;2;2;2;2;2;2;2;2;2;2;2;2;2;2;2;2	74421678;74421729;74421730;74421730;74421730;74421730;74421730;74421744;74421759;74421764;74421766;74422120;74422153;74422153;74422153;74422153;74422153;74422175;74422870;74422870;74422870;74422870;74422870;74422870;74422870;74422870;74422870;74423191;74423319;74423319;74423319;74423319;74423319;74423319;74423319;74423319;74423319;74423478;74423478;74423478;74423478;74423478;74423478;74423478;74423855;74423855;74423855;74423855;74423855;74423855;74423855;74423855;74424873;74424875;74424875;74424875;74424875;74424875;74424875;74425075;74425075;74425075;74425075;74425075;74425075;74425097;74425417;74425417;74425417;74425417;74425417;74425417;74425417;74425417;74425570;74425570;74425570;74425570;74425570;74425570;74425640	74421816;74421816;74421816;74421816;74421816;74421816;74421816;74422932;74421816;74422375;74422932;74422375;74422375;74422375;74422375;74422375;74422610;74422375;74422932;74422932;74422932;74422932;74422932;74422932;74423111;74422932;74422932;74423385;74423385;74423982;74423385;74423385;74423385;74423385;74423385;74423508;74423385;74423531;74423531;74423531;74423531;74423531;74423531;74423531;74423982;74423982;74423982;74423982;74423982;74423990;74423982;74423982;74425237;74424975;74424976;74424975;74424975;74424975;74424975;74425237;74425237;74425237;74425237;74425237;74425237;74425237;74425491;74425491;74425491;74425491;74425491;74425491;74425491;74425474;74425704;74425755;74425755;74425650;74425755;74425755;74425754	+;+;+;+;+;+;+;+;+;+;+;+;+;+;+;+;+;+;+;+;+;+;+;+;+;+;+;+;+;+;+;+;+;+;+;+;+;+;+;+;+;+;+;+;+;+;+;+;+;+;+;+;+;+;+;+;+;+;+;+;+;+;+;+;+;+;+;+;+;+;+;+;+;+;+;+;+;+;+;+;+	2860	256	342	344	236	352	299	362	221	243	277	291	243	440	248	453	227	641	347	630	551	486	659	429	409	362	496	419	490	454	340	345	293	341	361	566	352	637	468	547	446	502	511	608	642	567	497	331	392	503	474	532	417	470	226	475	350	462	385	466	532	876	563	609	591	642	417	439	432	580	441	556	355	523	433	506	534	644	428	533	396	867	491	885	705	676	485	870	517	586	592	593	689	570	591	663	494	627	622	823	464	580	822	666	947	768	776	750	883	818	856	664	724	723	903	740	571	564	767	631	778	502	845	416	1273	764	1038	847	1207	697	1004	992
ENSG00000114993	2;2;2;2;2;2;2;2;2;2;2;2;2;2;2;2;2;2;2;2;2;2;2;2;2;2;2;2;2;2;2;2;2;2;2;2;2;2;2;2;2;2;2;2;2;2;2;2;2;2;2;2;2;2;2;2;2;2;2;2	74425836;74425876;74425883;74426180;74426406;74427169;74427169;74427169;74427169;74427169;74427424;74427424;74427424;74427424;74428268;74428268;74428268;74428631;74428631;74428631;74428848;74428848;74428848;74429828;74429828;74429828;74430028;74430252;74430252;74430252;74430252;74430255;74430465;74430465;74430465;74430465;74430465;74430616;74430616;74430616;74430616;74430616;74431755;74432059;74432467;74432467;74432467;74432467;74432472;74432561;74439551;74439551;74439551;74440353;74440353;74440353;74441706;74441706;74441706;74442200	74426574;74426574;74426574;74426759;74426574;74427273;74427273;74427200;74427273;74427273;74428002;74427592;74427592;74427592;74428396;74428396;74428396;74428737;74428737;74428737;74428942;74428942;74428942;74430037;74430037;74430037;74430037;74430369;74430369;74430369;74430369;74430369;74430518;74430518;74430518;74430518;74430518;74430677;74430929;74430677;74430677;74430677;74432666;74432666;74432576;74432666;74432666;74432666;74432666;74432666;74440197;74439977;74439977;74440583;74440631;74440583;74442419;74441898;74441899;74442422	-;-;-;-;-;-;-;-;-;-;-;-;-;-;-;-;-;-;-;-;-;-;-;-;-;-;-;-;-;-;-;-;-;-;-;-;-;-;-;-;-;-;-;-;-;-;-;-;-;-;-;-;-;-;-;-;-;-;-;-	5190	733	948	846	721	753	741	766	566	574	775	704	926	1143	986	817	485	1079	690	1373	1132	935	1112	860	958	894	1229	925	1367	1128	1113	876	789	741	941	1268	1039	1186	1137	1071	842	1060	1046	1309	1175	1328	1198	618	748	1018	1000	1302	1261	1015	619	890	782	851	1055	691	1491	1140	1287	1147	1200	1119	889	900	994	1058	903	1095	521	858	1009	1067	1149	1039	983	931	880	969	1142	1133	1213	929	949	1228	901	1313	1434	1343	1706	1246	1636	1557	1430	1636	2042	2016	1673	2302	1515	2313	2224	2075	1735	1877	1897	1780	2038	1851	1747	1729	1985	1771	1285	1683	1738	1854	1728	1683	1634	1498	1772	2357	1748	2123	2011	1599	1907	1854
ENSG00000115274	2;2;2;2;2;2;2;2;2;2;2;2;2;2;2;2;2;2;2;2;2;2;2;2;2;2;2;2;2;2;2;2;2;2;2;2;2;2;2;2;2;2	74455087;74455087;74455100;74455102;74455108;74455109;74455116;74455117;74455391;74455391;74455406;74455406;74455406;74455406;74455492;74455802;74455818;74455818;74455818;74455818;74455818;74455818;74455818;74455818;74456103;74456103;74456103;74456103;74456103;74456103;74456103;74456103;74456148;74457334;74457334;74457334;74457334;74457334;74457334;74457334;74457334;74457422	74455174;74455174;74455174;74455174;74455598;74455296;74455174;74455174;74455598;74455598;74455598;74455598;74455598;74455598;74455598;74455936;74455950;74455936;74455936;74455936;74455936;74455936;74455936;74455936;74456272;74456272;74456272;74456272;74456272;74456272;74456272;74456272;74456272;74457540;74457400;74457675;74457427;74457371;74457375;74457367;74457944;74457662	+;+;+;+;+;+;+;+;+;+;+;+;+;+;+;+;+;+;+;+;+;+;+;+;+;+;+;+;+;+;+;+;+;+;+;+;+;+;+;+;+;+	1442	11	24	9	14	7	8	23	7	13	12	9	6	12	6	10	5	12	4	18	4	10	13	14	19	20	29	12	22	23	24	19	17	10	16	15	12	16	12	9	16	12	12	8	9	19	30	8	24	25	13	16	17	14	7	14	15	11	21	5	13	13	4	21	2	12	13	15	20	16	19	17	6	12	17	10	18	10	14	11	5	9	8	9	7	6	5	12	6	28	32	19	43	23	29	26	23	20	39	31	24	28	23	22	31	25	35	25	21	19	32	34	35	20	41	33	16	16	26	25	21	19	19	16	28	34	22	26	11	7	16	8
ENSG00000274049	2;2;2;2;2;2;2;2;2;2;2;2;2;2;2;2	74455088;74455100;74455406;74455406;74455818;74455818;74456103;74456103;74457334;74457334;74459643;74459643;74459873;74459873;74460221;74460221	74455174;74455174;74455598;74455598;74455936;74455936;74456272;74456272;74457538;74457860;74459745;74459745;74460049;74460049;74460846;74460884	+;+;+;+;+;+;+;+;+;+;+;+;+;+;+;+	2040	0	1	0	0	0	0	0	0	0	0	0	0	0	0	0	0	0	0	0	0	0	0	0	0	0	0	0	0	0	0	0	0	0	0	0	0	0	0	0	0	0	0	0	0	0	0	0	0	1	0	0	0	0	0	0	0	0	0	0	0	0	0	0	0	1	0	0	0	0	0	0	0	0	0	0	0	0	0	0	0	0	0	0	0	0	0	0	0	0	0	0	0	0	0	0	0	0	0	0	0	0	0	0	0	0	0	0	0	0	0	2	0	0	0	0	0	0	0	0	0	1	0	0	0	0	0	0	0	0	0	0
ENSG00000239779	2;2;2;2;2;2;2;2;2;2;2;2;2;2;2;2;2;2;2;2;2;2;2;2;2;2;2;2;2;2;2;2;2;2;2;2;2;2;2;2;2;2;2;2;2;2;2;2;2;2;2;2;2;2;2;2;2;2	74458400;74458438;74458439;74458440;74458450;74458450;74458459;74458469;74458472;74458474;74458488;74458512;74458639;74458832;74458832;74458880;74458997;74459212;74459438;74459438;74459438;74459478;74459478;74459643;74459643;74459643;74459643;74459643;74459643;74459643;74459643;74459643;74459643;74459643;74459652;74459873;74459873;74459873;74459873;74459873;74459873;74459873;74459873;74459873;74459873;74459873;74459873;74459873;74460221;74460221;74460221;74460221;74460221;74460221;74460221;74460221;74460221;74460221	74458671;74458671;74458671;74458570;74458537;74458671;74459562;74458671;74458671;74458671;74458671;74459117;74458671;74459117;74458919;74459098;74459098;74459745;74459552;74459745;74459562;74459562;74459562;74459747;74459745;74459745;74459745;74459745;74459745;74459745;74459745;74459745;74459745;74459745;74459745;74460049;74460432;74459980;74460049;74460049;74460049;74460049;74460049;74460049;74460049;74459905;74460049;74460049;74460428;74460443;74460696;74460856;74460883;74460230;74460617;74460310;74460881;74460891	+;+;+;+;+;+;+;+;+;+;+;+;+;+;+;+;+;+;+;+;+;+;+;+;+;+;+;+;+;+;+;+;+;+;+;+;+;+;+;+;+;+;+;+;+;+;+;+;+;+;+;+;+;+;+;+;+;+	2367	197	159	153	118	181	118	183	105	158	162	170	155	217	153	109	65	205	105	305	159	192	169	158	168	239	235	202	202	218	191	200	141	186	172	247	211	222	146	190	165	252	157	220	160	195	202	146	134	156	173	146	104	144	61	114	74	152	125	90	108	149	116	169	107	235	111	150	165	166	162	175	63	140	142	124	119	156	97	137	145	98	62	135	97	136	97	245	134	184	178	281	265	310	287	250	152	231	248	411	229	282	226	199	339	187	382	268	342	202	231	239	232	195	290	250	152	138	207	187	184	178	170	142	174	148	222	227	320	170	349	127
ENSG00000115275	2;2;2;2;2;2;2;2;2;2;2;2;2;2;2;2;2;2;2;2;2;2;2;2;2;2;2;2;2;2;2;2;2;2;2;2;2;2;2;2;2;2;2;2;2;2;2;2;2;2;2;2;2;2;2;2;2;2;2;2;2;2;2;2;2;2;2;2;2;2;2;2;2	74461057;74461057;74461069;74461070;74461102;74461102;74461106;74461118;74461120;74461120;74461126;74461126;74461179;74461184;74461223;74461258;74462279;74462794;74462961;74462997;74463190;74463190;74463190;74463190;74463190;74463190;74463190;74463190;74463190;74463190;74463190;74463190;74463190;74463190;74463190;74463190;74463380;74463380;74463380;74464417;74464496;74464496;74464496;74464496;74464496;74464496;74464496;74464496;74464496;74464496;74464496;74464666;74464896;74464896;74464896;74464896;74464896;74464896;74464896;74464896;74464896;74464896;74464896;74464896;74464896;74464896;74465082;74465314;74465314;74465314;74465314;74465314;74465314	74463012;74463012;74463012;74463012;74463012;74463012;74462773;74463012;74463012;74463012;74463012;74463012;74463012;74463386;74463012;74463012;74463012;74462834;74463012;74463012;74463386;74463331;74463637;74463386;74463386;74463386;74463331;74463386;74463331;74463331;74463386;74463386;74463219;74463646;74463386;74463386;74463386;74463386;74463386;74464722;74464722;74465283;74464722;74464722;74464722;74464722;74464722;74464722;74464722;74464722;74464722;74464722;74465400;74465294;74465388;74465327;74464987;74464987;74465245;74464987;74465162;74465400;74464987;74465385;74465382;74465410;74465337;74465393;74465396;74465404;74465400;74465410;74465362	-;-;-;-;-;-;-;-;-;-;-;-;-;-;-;-;-;-;-;-;-;-;-;-;-;-;-;-;-;-;-;-;-;-;-;-;-;-;-;-;-;-;-;-;-;-;-;-;-;-;-;-;-;-;-;-;-;-;-;-;-;-;-;-;-;-;-;-;-;-;-;-;-	3584	1626	2251	2451	1942	2207	1878	2318	1282	1705	2534	2050	2895	3728	3434	2473	1630	2785	2029	3490	3332	2591	3844	2806	2835	2704	3563	3127	3514	3302	2708	2487	2052	2251	2860	3787	3217	3824	3670	2697	3074	2690	3291	3345	3826	4781	4115	2448	2703	3835	3351	3731	3042	3035	1705	3408	2893	3306	3934	2745	5200	4313	4008	3573	3411	3853	3433	3947	4071	4184	3571	4385	2252	2909	3291	3348	3707	4067	3593	4177	3343	4195	4283	4030	3799	3161	2944	4147	3585	3680	4219	3606	4111	3129	2993	3798	2538	4011	4405	4573	3709	6286	3871	5222	4985	5356	4071	4909	5078	5348	6029	5188	5049	4697	6053	4622	3259	3653	4353	4549	4898	5313	5715	5207	5800	6221	5165	5927	5147	4346	5602	5964
ENSG00000204822	2;2;2;2;2;2;2;2;2	74471982;74471986;74471992;74471993;74472358;74472358;74472569;74472569;74472569	74472252;74472252;74472252;74472470;74472470;74472547;74472664;74472680;74472687	-;-;-;-;-;-;-;-;-	685	0	0	0	0	0	0	0	0	0	0	0	0	0	0	0	0	0	0	0	0	0	0	0	0	0	0	0	0	0	0	0	0	0	0	0	0	0	0	0	0	0	0	0	0	0	0	0	0	0	0	0	0	0	0	0	0	0	0	0	0	0	0	0	0	0	0	0	1	0	0	0	0	0	0	0	0	0	0	0	0	0	0	0	0	0	0	0	0	0	0	0	0	0	0	0	0	0	0	0	0	0	0	0	0	0	0	0	0	0	0	0	0	0	0	0	0	0	0	0	0	0	0	0	0	0	0	0	0	0	0	0
ENSG00000135637	2;2;2;2;2;2;2;2;2;2;2;2;2;2;2;2;2;2;2;2;2;2;2;2;2;2;2;2;2;2;2;2;2;2;2;2;2;2;2;2;2;2;2;2;2;2;2;2;2;2	74471986;74472358;74472569;74473790;74474102;74474559;74474913;74474916;74474916;74474916;74475225;74475225;74475225;74475225;74475336;74475612;74475612;74475612;74475612;74475612;74480769;74480769;74480769;74480769;74480769;74480770;74480956;74480956;74480956;74480956;74480956;74480956;74481223;74481223;74481223;74481223;74481223;74481223;74481256;74481452;74481452;74481452;74481452;74481452;74481817;74481817;74481817;74481817;74483068;74483068	74472252;74472470;74472796;74474802;74474802;74475115;74475402;74475115;74475115;74475115;74475402;74475402;74475402;74475402;74475726;74475686;74475687;74475726;74475726;74475726;74480882;74480882;74480882;74480882;74480882;74480882;74481086;74481086;74481086;74481065;74481086;74481086;74481372;74481372;74481257;74481372;74481372;74481372;74481372;74481979;74481538;74481538;74481538;74481538;74482189;74482996;74483234;74482542;74483408;74483247	-;-;-;-;-;-;-;-;-;-;-;-;-;-;-;-;-;-;-;-;-;-;-;-;-;-;-;-;-;-;-;-;-;-;-;-;-;-;-;-;-;-;-;-;-;-;-;-;-;-	4897	139	125	109	118	89	65	115	61	122	124	150	178	240	179	160	96	178	135	235	204	159	208	123	171	184	218	123	120	193	161	215	131	151	196	252	165	235	209	151	176	167	187	181	208	238	212	117	162	108	116	188	122	189	83	175	156	174	184	178	263	198	260	180	182	194	176	204	217	167	175	158	85	189	124	180	171	226	171	242	168	261	204	211	205	171	148	203	160	230	236	223	312	171	166	277	130	298	321	370	286	328	288	327	372	334	337	331	321	338	299	356	303	282	241	188	221	210	268	272	357	286	300	256	378	376	314	409	354	267	334	312
ENSG00000115282	2;2;2;2;2;2;2;2;2;2;2;2;2;2;2;2;2;2;2;2;2;2;2;2;2;2;2;2;2;2;2;2;2;2;2;2;2;2;2;2;2;2;2;2;2;2;2;2;2;2;2;2;2;2;2;2;2;2;2;2;2;2;2;2;2;2;2;2;2;2;2;2;2;2;2;2;2;2;2;2;2;2;2;2;2;2;2;2;2;2;2;2;2;2;2;2;2;2;2;2;2;2;2;2;2	74483073;74483082;74483087;74483087;74483087;74483087;74483089;74483089;74483089;74483101;74483105;74483322;74483322;74483322;74483322;74483322;74483322;74483322;74483322;74483322;74483322;74483322;74490025;74490025;74490025;74490025;74490025;74490025;74490244;74490244;74490244;74490244;74490244;74490244;74490244;74490244;74490244;74490656;74490656;74490656;74490656;74490656;74490656;74490656;74490656;74491128;74491128;74491128;74491128;74491128;74491128;74491128;74491295;74491295;74491295;74491295;74491295;74491295;74491295;74491295;74491295;74491295;74491481;74491481;74491481;74491481;74491481;74491481;74491481;74491481;74491481;74491481;74491570;74491584;74491944;74491944;74492004;74492004;74492004;74492004;74492004;74492004;74492139;74492139;74492139;74492139;74492139;74492139;74492139;74492304;74492304;74492304;74492304;74492646;74492646;74492646;74492646;74492646;74492676;74492922;74492922;74492922;74492925;74492925;74492967	74483135;74483135;74483135;74483135;74483135;74483135;74483135;74483135;74483135;74483135;74483135;74483563;74483410;74483410;74483410;74483705;74483410;74483410;74483410;74483410;74483410;74483410;74490473;74490127;74490127;74490127;74490127;74490127;74490473;74490473;74491184;74490473;74490473;74490473;74490473;74490473;74491184;74490739;74490739;74490739;74490739;74490739;74490739;74491184;74490739;74491184;74491184;74491184;74491184;74491184;74491184;74491184;74491375;74491375;74491375;74491375;74491375;74491375;74491375;74491375;74491375;74491375;74491649;74491558;74491672;74492445;74491628;74491672;74491666;74491666;74491666;74491672;74491666;74491672;74492055;74492055;74492055;74492055;74492055;74492055;74492055;74494559;74492229;74492229;74492229;74494559;74492445;74493083;74492229;74492445;74492445;74492445;74492445;74492813;74492747;74492747;74492747;74492747;74492747;74494886;74493083;74494559;74493311;74494559;74493083	+;+;+;+;+;+;+;+;+;+;+;+;+;+;+;+;+;+;+;+;+;+;+;+;+;+;+;+;+;+;+;+;+;+;+;+;+;+;+;+;+;+;+;+;+;+;+;+;+;+;+;+;+;+;+;+;+;+;+;+;+;+;+;+;+;+;+;+;+;+;+;+;+;+;+;+;+;+;+;+;+;+;+;+;+;+;+;+;+;+;+;+;+;+;+;+;+;+;+;+;+;+;+;+;+	5094	333	405	468	288	424	368	434	292	362	487	400	544	605	594	579	317	744	477	653	690	473	736	434	533	424	587	467	485	456	427	453	414	540	567	550	536	771	644	641	684	651	724	569	714	642	590	386	407	534	504	590	388	486	272	598	552	612	620	547	752	906	854	619	861	824	650	540	544	614	462	610	376	519	490	517	564	636	570	674	584	1006	631	817	895	663	588	826	706	528	639	493	599	511	526	592	424	637	657	837	682	939	683	759	770	760	664	772	892	1050	768	773	697	654	828	639	513	496	709	659	748	849	852	673	1084	796	854	1034	1112	876	941	921
ENSG00000179528	2;2;2;2;2;2;2;2;2;2;2;2	74497517;74497517;74497582;74497582;74498688;74499275;74499333;74499333;74501497;74502667;74502836;74502836	74498318;74498318;74498318;74498318;74499064;74499542;74499367;74499603;74501614;74503316;74502984;74503216	-;-;-;-;-;-;-;-;-;-;-;-	2276	4	10	4	4	4	7	9	0	5	6	6	6	3	9	7	4	6	7	8	9	8	12	10	13	9	8	6	23	9	9	4	7	13	9	20	13	11	2	6	4	6	4	8	7	8	8	6	9	4	11	7	6	5	15	7	14	8	12	3	10	10	4	11	1	4	7	10	12	11	3	11	6	6	4	12	4	6	5	13	9	6	10	4	5	8	4	6	12	8	13	19	15	10	6	12	10	16	14	23	18	25	26	21	23	20	15	34	15	8	6	8	7	8	14	8	2	13	10	5	13	10	34	19	6	20	9	24	9	14	15	19
ENSG00000272183	2	74501717	74502365	+	649	8	10	9	3	16	11	18	11	7	9	7	17	16	9	4	11	11	7	14	14	23	13	12	16	9	16	16	18	10	14	4	12	8	20	6	22	8	15	6	25	13	19	15	24	12	23	6	12	7	11	6	8	12	10	11	12	13	17	10	11	10	18	10	10	13	10	7	11	16	10	5	10	8	12	9	11	20	13	15	17	13	9	3	6	19	6	12	11	11	12	12	20	13	17	21	9	22	8	25	16	16	16	12	17	22	16	21	18	4	17	17	13	16	21	4	7	15	16	12	13	13	18	29	14	30	11	19	13	25	14	17
ENSG00000257702	2;2;2	74502595;74502595;74503640	74504677;74503407;74504678	+;+;+	2084	55	72	71	65	84	67	77	53	50	83	65	70	90	80	73	55	57	98	127	149	116	156	71	72	54	100	75	118	119	120	101	81	100	94	132	124	117	133	88	143	123	144	125	198	79	67	39	38	75	100	96	109	85	55	89	83	74	89	51	144	89	129	97	134	143	144	65	74	75	71	118	50	51	91	75	146	107	107	85	75	85	123	82	127	95	132	135	180	108	101	79	129	96	146	121	152	129	184	242	125	195	110	165	164	243	161	175	151	249	124	120	112	81	133	158	111	158	126	201	130	124	139	93	99	176	140	209	164	176	206	281
ENSG00000115289	2;2;2;2;2;2;2;2;2;2;2;2;2;2;2;2;2;2;2;2;2;2;2;2;2;2;2;2;2;2;2;2;2;2;2;2;2;2	74505043;74505043;74505043;74505046;74505146;74505339;74505339;74505339;74505339;74505368;74505552;74505552;74505552;74505552;74505552;74505552;74505737;74505737;74505737;74505737;74505952;74505952;74505952;74506181;74506181;74506181;74506401;74506732;74506732;74506732;74506732;74507042;74507042;74507042;74507042;74507042;74507358;74507576	74505190;74505190;74505190;74505419;74505190;74505419;74505419;74505419;74505419;74505419;74505726;74505612;74505638;74505610;74505638;74505612;74505770;74505770;74505770;74505770;74506057;74506057;74506057;74506252;74506252;74506252;74506884;74506884;74506884;74506884;74506884;74507394;74507147;74507147;74507416;74507151;74507417;74507695	-;-;-;-;-;-;-;-;-;-;-;-;-;-;-;-;-;-;-;-;-;-;-;-;-;-;-;-;-;-;-;-;-;-;-;-;-;-	1744	137	178	132	111	125	150	212	123	165	181	136	161	180	161	108	109	193	126	165	147	125	175	182	229	186	209	197	166	239	155	183	174	223	258	252	234	164	168	145	187	166	157	189	174	228	228	105	178	195	155	250	177	163	137	262	208	274	225	111	188	197	193	160	188	205	144	178	229	175	144	167	108	279	198	216	217	277	211	259	264	292	207	200	185	169	120	179	139	246	340	199	269	189	237	371	211	308	356	335	292	393	263	355	283	295	239	287	249	255	407	361	238	262	297	229	259	269	314	371	342	325	366	323	325	353	274	356	310	178	281	347
ENSG00000115297	2;2;2;2;2;2;2;2;2;2;2;2;2	74513463;74513559;74513616;74513997;74513997;74513997;74514450;74515022;74515633;74515633;74515633;74515973;74515973	74513745;74513745;74513745;74514234;74514352;74514234;74515206;74515206;74515870;74515870;74515661;74517148;74516761	+;+;+;+;+;+;+;+;+;+;+;+;+	2810	0	1	0	0	0	0	0	0	0	0	0	0	0	0	0	0	0	0	0	0	0	0	0	0	0	0	0	0	0	0	0	1	0	0	0	0	0	1	0	0	0	0	2	0	0	0	0	0	0	0	0	0	0	0	0	0	0	0	0	0	2	0	0	0	0	0	0	0	0	0	0	0	0	0	0	0	0	0	0	1	0	0	0	0	0	0	0	0	0	0	0	1	0	1	0	0	0	1	0	0	0	0	0	1	0	0	1	2	0	0	0	0	1	0	1	0	0	0	0	0	0	2	0	1	0	1	0	0	0	0	0
ENSG00000144045	2;2;2;2;2;2;2;2;2;2;2;2;2;2;2;2;2;2;2;2;2;2;2;2;2;2;2;2;2;2;2;2;2;2;2;2;2;2;2;2;2;2;2;2;2;2;2;2;2;2;2;2;2	74518131;74518131;74518131;74519040;74519040;74519040;74519556;74519556;74519556;74519586;74519586;74519915;74519915;74519915;74519915;74519915;74522580;74522580;74522580;74522580;74522580;74522856;74522856;74522856;74522856;74522856;74523119;74523119;74523119;74523119;74523310;74523310;74523310;74523339;74523867;74523923;74523923;74523923;74523923;74524028;74524267;74525009;74525009;74525009;74525009;74525493;74525493;74525493;74526136;74526136;74526136;74526136;74526140	74518602;74518602;74518602;74519230;74519230;74519230;74519746;74519746;74519746;74519746;74519746;74520034;74520034;74520034;74520034;74520034;74522771;74522771;74522771;74522771;74522771;74523537;74523030;74523014;74523014;74523046;74523302;74523218;74523218;74523218;74523537;74523537;74523537;74523537;74524256;74524307;74524307;74524307;74523925;74524307;74524307;74525202;74525202;74525202;74525202;74525748;74525748;74525748;74526194;74526216;74526281;74526231;74526191	-;-;-;-;-;-;-;-;-;-;-;-;-;-;-;-;-;-;-;-;-;-;-;-;-;-;-;-;-;-;-;-;-;-;-;-;-;-;-;-;-;-;-;-;-;-;-;-;-;-;-;-;-	2885	3	2	7	1	2	0	1	1	3	2	10	8	2	6	2	2	4	2	3	3	3	2	2	3	7	0	4	2	1	3	2	7	6	4	4	12	1	3	2	2	4	3	3	7	10	1	3	0	0	0	5	4	2	2	4	4	8	10	2	1	2	5	4	2	0	1	4	6	3	1	0	1	2	0	6	4	8	1	3	9	4	5	5	2	0	3	3	1	3	2	2	7	1	1	13	7	4	7	9	7	18	1	3	1	2	5	7	5	3	10	5	1	2	7	0	5	6	5	14	4	8	8	13	3	6	1	8	8	3	0	4
ENSG00000115307	2;2;2;2;2;2;2;2;2;2;2;2;2;2;2;2;2;2;2;2;2;2;2;2;2;2;2;2;2;2;2;2;2;2;2;2;2;2;2;2;2;2;2;2;2;2;2;2;2;2;2;2;2;2;2;2;2;2	74526645;74526652;74526652;74526689;74526746;74526941;74526941;74526941;74526941;74526941;74527032;74527248;74527248;74527248;74527248;74527248;74527471;74527471;74527471;74527471;74527471;74527736;74527736;74527736;74527736;74527736;74527736;74527940;74527940;74527940;74527940;74528248;74528248;74528248;74528248;74528417;74528417;74528417;74528417;74528417;74528751;74528751;74528751;74528751;74528751;74528822;74529132;74529132;74529132;74529362;74529362;74529362;74529362;74529580;74529580;74529580;74529580;74529580	74526836;74526836;74526836;74526836;74526836;74527363;74527121;74527059;74527059;74527121;74527121;74527614;74527363;74527363;74527363;74527363;74527590;74527590;74527590;74527590;74527590;74528321;74528085;74527838;74527838;74527838;74527838;74528006;74528006;74528006;74528006;74528321;74528321;74528321;74528321;74528489;74528489;74528489;74528489;74528489;74528936;74529282;74529282;74528935;74528935;74528935;74529499;74529282;74529282;74529499;74529499;74529499;74529499;74529760;74529685;74529697;74529706;74529760	-;-;-;-;-;-;-;-;-;-;-;-;-;-;-;-;-;-;-;-;-;-;-;-;-;-;-;-;-;-;-;-;-;-;-;-;-;-;-;-;-;-;-;-;-;-;-;-;-;-;-;-;-;-;-;-;-;-	2455	1581	1702	1958	1343	1816	1876	2425	1576	1665	2091	1546	2173	2233	2242	1854	1680	2558	1732	2377	2342	1680	2611	2077	2255	2305	2564	2297	2678	2745	2463	2024	2001	2030	2408	2467	2415	2650	2890	2050	2926	2337	2698	2410	2595	3206	2659	1751	2330	3233	2868	3125	2455	2476	1378	2689	2370	2732	2759	2029	3532	2958	3155	2240	2888	2767	2032	2517	2686	3113	2526	2970	2110	3163	2992	2398	3130	2923	2692	3022	2901	3877	3344	2993	3457	2224	2122	3078	2298	3441	3543	3074	3482	2610	3263	3707	3188	3369	3825	3639	3000	4844	3157	4636	3645	4055	2733	3409	3097	3642	4486	3872	3705	3657	4812	3745	2814	3500	3626	4094	3591	3876	4076	3345	4514	4784	3383	4437	3791	2939	3437	4052
ENSG00000115317	2;2;2;2;2;2;2;2;2;2;2;2;2;2;2;2;2;2;2;2;2;2;2;2;2;2;2;2;2;2;2;2;2;2;2;2;2;2;2;2;2;2;2;2;2;2;2;2;2;2;2;2;2;2;2;2;2;2;2;2	74529377;74529725;74529775;74529822;74529990;74530046;74530169;74530426;74530445;74530461;74530597;74530611;74530617;74530617;74530617;74530617;74530617;74530617;74530617;74530617;74530911;74530911;74530911;74530911;74530911;74530911;74530911;74530911;74530911;74531339;74531339;74531339;74531339;74531339;74531339;74531339;74531339;74531567;74531597;74531597;74531597;74531597;74531597;74531856;74531856;74531856;74531856;74531856;74531856;74531856;74532619;74532619;74532619;74532619;74532820;74532820;74532820;74532820;74532820;74532820	74530512;74529912;74529912;74529912;74530512;74530512;74530512;74530512;74530512;74530512;74530821;74530821;74530821;74530821;74530821;74530821;74530821;74530821;74530821;74530821;74531249;74531363;74531105;74531105;74531105;74531105;74531105;74531105;74531105;74531912;74531702;74531371;74531371;74531411;74531371;74531371;74531371;74531702;74531702;74531702;74531702;74531702;74531702;74531925;74531925;74531925;74531925;74531925;74531925;74531925;74532714;74532714;74532714;74532714;74533316;74533192;74533332;74533247;74533152;74533348	+;+;+;+;+;+;+;+;+;+;+;+;+;+;+;+;+;+;+;+;+;+;+;+;+;+;+;+;+;+;+;+;+;+;+;+;+;+;+;+;+;+;+;+;+;+;+;+;+;+;+;+;+;+;+;+;+;+;+;+	3001	259	409	376	294	341	326	396	307	239	636	313	756	480	788	328	328	449	405	580	549	379	558	379	416	458	604	495	607	578	693	434	609	366	873	469	953	519	822	386	541	441	515	497	592	688	603	394	392	525	557	576	706	457	419	537	627	474	868	304	831	470	737	460	488	545	412	567	500	559	500	532	342	407	649	478	845	475	877	517	765	462	576	522	648	429	391	534	413	517	661	648	749	504	639	676	581	571	1129	744	1106	1648	590	1310	719	1071	667	913	694	778	918	769	739	749	1030	811	639	921	639	1123	736	1232	883	1176	843	1257	659	1237	773	752	902	710
ENSG00000115318	2;2;2;2;2;2;2;2;2;2;2;2;2;2;2;2;2;2;2;2;2;2;2;2;2;2;2;2;2;2;2;2;2;2;2;2;2;2;2;2;2;2;2;2;2;2;2;2;2;2;2;2;2;2;2;2;2;2;2;2;2;2;2;2;2;2;2;2;2;2;2;2;2;2;2;2;2;2;2;2;2;2;2;2	74532258;74532414;74532604;74533130;74533253;74533728;74533882;74533882;74533882;74533882;74533882;74534100;74534100;74534100;74534100;74534100;74534100;74534316;74534316;74534316;74534316;74534316;74534531;74534531;74534531;74534531;74534531;74535289;74535292;74535292;74535292;74535292;74535292;74535588;74535588;74535588;74535588;74535644;74535996;74535996;74535996;74535996;74535996;74535996;74535996;74536291;74536291;74536291;74536291;74536291;74536291;74536291;74536291;74536709;74536709;74536709;74536711;74539793;74549369;74549369;74549369;74549369;74549369;74549369;74549369;74549369;74550185;74550185;74550185;74550185;74550185;74550185;74550185;74552322;74552322;74552322;74552322;74552322;74552322;74552322;74553876;74553876;74553876;74555612	74533679;74533679;74533679;74533679;74533679;74533993;74533993;74533993;74533993;74533993;74533993;74534236;74534236;74534236;74534236;74534236;74534236;74534431;74534431;74534431;74534431;74534431;74534774;74534774;74534774;74534774;74534774;74535454;74535454;74535454;74535454;74535454;74535454;74535755;74535755;74535755;74535755;74535755;74536150;74536150;74536150;74536150;74536150;74536150;74536150;74536471;74536471;74536471;74536471;74536471;74536471;74536471;74536471;74536928;74536928;74536928;74536928;74539849;74549583;74549583;74549576;74549459;74549583;74549583;74549663;74549583;74550348;74550348;74550348;74550348;74550348;74550348;74550348;74552647;74552646;74552646;74553084;74552646;74552647;74552646;74553961;74553958;74553942;74555690	-;-;-;-;-;-;-;-;-;-;-;-;-;-;-;-;-;-;-;-;-;-;-;-;-;-;-;-;-;-;-;-;-;-;-;-;-;-;-;-;-;-;-;-;-;-;-;-;-;-;-;-;-;-;-;-;-;-;-;-;-;-;-;-;-;-;-;-;-;-;-;-;-;-;-;-;-;-;-;-;-;-;-;-	4519	23	22	19	23	27	23	21	27	31	30	24	49	32	34	42	20	40	45	55	56	39	111	38	26	48	31	38	35	21	36	39	19	31	53	33	34	35	46	22	45	42	56	49	98	27	32	20	32	44	31	42	29	28	17	24	28	32	32	27	50	37	33	53	69	47	74	32	29	32	27	34	23	27	29	49	35	33	30	29	36	44	27	40	37	42	48	51	46	30	33	40	40	33	37	63	16	38	44	43	30	61	26	44	59	47	57	76	61	108	55	56	55	55	56	47	40	45	41	42	57	31	48	41	62	33	45	63	66	65	81	70
ENSG00000115325	2;2;2;2;2;2;2;2;2;2;2;2;2;2;2;2;2;2;2;2;2;2;2;2;2;2;2;2;2;2;2;2;2;2;2;2;2;2;2;2;2;2;2;2;2;2;2;2;2	74549026;74549071;74549413;74554086;74554160;74554722;74554731;74554734;74554738;74554738;74554738;74554742;74554750;74554794;74555132;74555154;74555154;74555154;74555154;74555154;74555154;74555154;74555156;74555156;74555156;74555156;74555206;74555575;74555575;74555575;74555575;74555575;74555575;74555579;74555894;74555894;74555894;74555894;74555894;74555894;74555894;74556308;74556308;74556308;74556308;74556308;74556308;74556308;74556308	74549172;74549172;74549571;74554814;74554547;74554814;74554814;74554814;74554859;74554814;74554814;74554814;74554859;74554859;74555453;74555282;74555636;74555597;74555453;74555387;74555453;74555453;74555453;74555453;74555453;74555231;74555453;74555668;74555668;74555668;74555668;74555668;74555668;74555668;74556078;74556078;74556078;74555926;74556078;74556078;74556078;74556621;74557513;74556776;74557114;74557185;74557551;74557554;74557536	+;+;+;+;+;+;+;+;+;+;+;+;+;+;+;+;+;+;+;+;+;+;+;+;+;+;+;+;+;+;+;+;+;+;+;+;+;+;+;+;+;+;+;+;+;+;+;+;+	3049	116	214	204	155	161	91	172	68	128	146	195	191	300	208	226	109	250	155	341	276	264	308	187	179	176	242	243	233	288	166	225	122	179	215	286	227	356	250	255	206	256	235	329	323	316	296	175	172	253	191	341	161	219	84	236	142	203	206	199	371	358	340	316	275	344	240	288	280	293	198	289	134	202	166	276	241	328	190	267	201	270	276	369	356	273	231	351	244	244	283	243	296	213	170	316	136	336	260	381	283	341	362	404	442	454	424	402	471	359	459	350	370	364	486	307	313	189	445	303	390	294	400	248	468	438	443	433	528	360	522	447
ENSG00000159374	2;2;2;2;2;2;2;2;2;2;2;2;2;2;2;2;2;2;2;2;2;2;2;2;2;2;2;2;2;2;2;2;2;2;2;2;2;2;2;2;2;2;2;2;2;2;2;2;2;2;2;2;2	74557883;74557892;74557892;74557892;74558650;74559698;74560151;74560151;74560151;74560151;74562217;74562217;74562217;74562217;74575438;74575438;74575438;74575438;74575438;74575494;74576456;74576456;74576456;74576456;74576456;74576885;74581674;74581674;74581674;74581674;74581795;74607055;74607055;74607055;74607154;74614964;74614964;74614964;74614964;74614964;74614964;74615497;74640036;74640036;74640036;74640036;74640036;74640036;74647973;74648265;74648265;74648265;74648265	74558874;74558874;74558874;74558874;74558874;74559709;74560291;74560291;74560291;74560291;74562423;74562423;74562423;74562423;74575489;74575579;74575579;74575579;74575579;74575579;74576618;74576618;74576618;74576618;74576618;74576939;74581847;74581847;74581847;74581847;74581847;74607223;74607223;74607223;74607223;74615149;74615149;74615149;74615149;74615149;74615149;74615824;74640327;74640327;74640327;74640327;74640327;74640327;74648037;74648330;74648309;74648338;74648338	-;-;-;-;-;-;-;-;-;-;-;-;-;-;-;-;-;-;-;-;-;-;-;-;-;-;-;-;-;-;-;-;-;-;-;-;-;-;-;-;-;-;-;-;-;-;-;-;-;-;-;-;-	3000	0	0	1	1	2	1	2	1	1	0	1	0	0	1	0	1	0	0	0	1	0	1	2	2	1	0	0	1	0	0	0	1	0	1	1	0	1	1	0	1	0	0	0	1	4	1	0	0	2	0	1	0	1	0	2	2	0	0	1	1	0	1	4	0	1	0	0	2	0	0	3	1	2	0	2	0	3	0	0	0	3	0	0	0	0	1	0	0	2	6	2	0	2	1	0	0	5	0	0	0	2	5	1	2	0	2	0	0	3	0	4	0	0	1	0	1	2	0	0	0	2	3	2	0	3	6	0	1	0	0	1
ENSG00000233872	2;2	74618856;74620695	74619383;74620979	-;-	813	0	0	0	0	0	0	0	0	0	0	0	0	0	0	0	0	0	0	0	0	0	0	0	0	0	0	0	0	0	0	0	0	0	0	0	0	0	0	0	0	0	0	0	0	0	0	0	0	0	0	0	0	0	0	0	0	0	0	0	0	0	0	0	0	0	0	0	0	0	0	0	0	0	0	0	0	0	0	0	0	0	0	0	0	0	0	0	0	0	0	0	0	0	0	0	0	0	0	0	0	0	0	0	0	0	0	0	0	0	0	0	0	0	0	0	0	0	0	0	0	0	0	0	0	0	0	0	0	0	0	0
ENSG00000108442	2	74628328	74628942	-	615	0	0	0	0	0	0	0	0	0	0	0	0	0	0	0	0	0	0	0	0	0	0	0	0	0	0	0	0	0	0	0	0	0	0	0	0	0	0	0	0	0	0	0	0	0	0	0	0	0	0	0	0	0	0	0	0	0	0	0	0	0	0	0	0	0	0	0	0	0	0	0	0	0	0	0	0	0	0	0	0	0	0	0	0	0	0	0	0	0	0	0	0	0	0	0	0	0	0	0	0	0	0	0	0	0	0	0	0	0	0	0	0	0	0	0	0	0	0	0	0	0	0	0	0	0	0	0	0	0	0	0
ENSG00000135622	2;2;2;2;2;2;2;2;2;2;2;2;2;2;2;2;2;2;2;2;2;2;2;2;2;2;2;2;2;2;2;2;2;2;2;2;2;2;2;2;2;2;2;2;2;2;2;2;2;2;2;2;2;2;2;2;2;2;2;2;2;2;2;2;2;2;2;2;2;2;2;2;2;2;2;2;2;2;2;2;2;2;2	74654228;74654247;74654252;74654277;74654280;74654293;74654311;74654311;74654362;74655267;74656534;74656534;74656534;74656534;74656534;74656534;74656534;74656534;74657565;74657565;74657565;74657565;74657565;74657565;74657565;74657565;74657565;74657853;74657853;74662732;74662732;74662732;74673457;74673457;74673457;74673457;74673457;74673457;74673677;74673677;74673677;74673677;74674498;74674498;74674498;74674498;74674498;74674498;74674888;74674888;74674888;74674888;74674888;74674923;74675162;74675162;74675162;74675162;74675162;74675525;74675525;74675525;74675525;74675525;74675525;74675749;74675749;74675749;74675749;74675749;74675749;74679276;74679276;74679276;74679276;74679276;74679276;74679599;74679599;74679599;74679599;74679599;74679599	74654521;74654521;74654521;74654521;74654521;74654521;74654521;74654521;74654521;74655387;74656685;74656685;74656685;74656685;74656685;74656685;74656685;74656685;74657624;74657624;74657611;74657624;74657624;74657624;74657624;74657624;74657624;74657951;74657951;74662825;74662825;74662825;74673576;74673499;74673576;74673576;74673576;74673576;74673828;74673828;74673828;74673828;74674676;74674676;74674676;74674676;74674676;74674676;74675035;74675035;74675035;74675035;74675035;74675035;74675384;74675384;74675384;74675384;74675384;74675634;74675634;74675634;74675634;74675634;74675634;74675909;74675909;74675909;74675909;74675909;74675909;74679334;74679334;74679334;74679334;74679334;74679334;74679927;74680746;74680441;74680209;74683841;74683853	+;+;+;+;+;+;+;+;+;+;+;+;+;+;+;+;+;+;+;+;+;+;+;+;+;+;+;+;+;+;+;+;+;+;+;+;+;+;+;+;+;+;+;+;+;+;+;+;+;+;+;+;+;+;+;+;+;+;+;+;+;+;+;+;+;+;+;+;+;+;+;+;+;+;+;+;+;+;+;+;+;+;+	6227	319	355	416	309	386	371	436	252	356	419	361	396	588	436	598	323	730	450	701	704	463	760	452	478	449	583	504	532	507	354	420	285	505	457	616	427	819	618	630	675	665	720	623	757	611	566	329	495	625	566	583	453	538	256	650	497	730	608	528	825	942	939	726	965	776	652	446	468	595	382	611	359	519	409	464	506	608	429	664	497	1009	704	899	890	681	687	839	754	521	640	473	526	460	462	688	429	659	536	812	476	749	869	757	938	794	660	873	943	1165	760	678	581	605	750	609	461	533	655	711	792	578	941	576	1262	868	933	856	1040	847	910	1077
ENSG00000224646	2	74754670	74754819	-	150	46	57	73	56	70	57	43	39	27	64	56	85	110	87	67	31	73	48	78	50	91	67	45	95	28	81	73	93	49	64	72	91	54	85	139	78	85	83	67	47	82	61	188	64	48	71	49	58	49	59	82	74	108	78	88	68	65	89	64	81	67	76	93	90	104	53	53	80	83	64	95	38	79	64	79	111	105	117	85	71	79	74	113	113	110	66	140	67	165	129	224	223	156	200	173	152	175	224	239	217	290	177	268	272	302	289	192	282	214	262	217	204	264	298	219	142	214	189	268	206	217	230	162	325	374	238	311	384	237	290	264
ENSG00000272711	2	74832655	74833987	-	1333	14	27	29	16	17	30	28	32	27	38	37	36	33	41	31	28	26	19	19	19	17	38	30	37	37	33	34	37	31	29	27	24	49	55	40	40	27	52	28	37	32	44	23	35	43	40	20	36	49	40	43	37	35	19	62	100	53	59	39	75	51	44	51	34	48	35	53	52	65	47	62	39	30	46	41	59	70	56	81	72	87	76	76	51	60	26	57	36	40	43	43	40	27	10	24	41	44	50	88	50	77	51	41	24	40	36	37	38	48	60	55	49	53	73	59	44	38	63	72	69	107	89	70	81	71	74	74	62	32	37	71
ENSG00000159399	2;2;2;2;2;2;2;2;2;2;2;2;2;2;2;2;2;2;2;2;2;2;2;2;2;2;2;2;2;2;2;2;2;2;2;2;2;2	74833981;74835170;74854293;74854293;74854333;74867636;74867636;74867636;74872300;74872300;74873276;74873276;74873844;74873844;74874266;74874266;74877166;74877166;74878688;74878688;74880265;74880265;74881711;74881711;74882120;74882120;74885494;74885494;74886294;74886294;74886490;74886490;74887903;74887903;74889245;74889245;74890797;74890797	74834643;74835338;74854455;74854455;74854455;74867907;74867784;74867784;74872419;74872419;74873371;74873371;74873943;74873943;74874449;74874449;74877321;74877321;74878921;74878921;74880569;74880569;74881859;74881859;74882239;74882239;74885589;74885589;74886393;74886393;74886673;74886673;74888058;74888058;74889478;74889478;74893359;74893359	+;+;+;+;+;+;+;+;+;+;+;+;+;+;+;+;+;+;+;+;+;+;+;+;+;+;+;+;+;+;+;+;+;+;+;+;+;+	6064	217	274	375	282	332	358	256	433	256	709	300	885	517	526	251	303	316	207	286	265	189	292	326	411	394	481	416	588	283	487	353	446	438	928	580	562	397	461	278	392	297	316	170	275	565	488	343	507	639	622	390	609	355	323	497	752	652	653	350	567	621	435	478	360	394	282	585	556	700	574	681	527	415	808	466	1018	749	883	829	732	936	706	832	579	620	339	474	306	523	597	458	539	330	485	421	762	498	1267	715	1251	1066	338	692	364	443	324	359	422	441	672	561	668	632	876	758	339	631	513	955	700	1171	890	771	674	665	669	536	588	361	356	327
ENSG00000204792	2;2;2;2;2;2;2;2;2	74918148;74928239;74931418;74931428;74932199;74932661;74932661;74932661;74938308	74918459;74931536;74931536;74931536;74932289;74932790;74933024;74932794;74938418	+;+;+;+;+;+;+;+;+	4176	39	29	38	34	42	53	47	19	33	26	39	37	70	56	33	42	43	46	44	52	34	52	19	22	27	27	29	27	16	19	24	12	40	22	29	22	32	32	23	60	31	37	20	27	24	10	11	14	28	17	7	4	10	6	26	12	20	21	10	19	11	23	18	14	21	10	19	32	34	26	41	30	37	27	15	23	32	23	30	32	45	41	14	25	17	19	14	28	0	0	0	1	0	0	0	0	0	0	0	0	0	0	0	0	0	0	0	0	0	155	158	113	155	169	110	86	89	108	78	151	119	207	134	170	180	93	156	108	109	122	138
ENSG00000236209	2;2	74919555;74924816	74920286;74924846	-;-	763	0	0	0	1	0	0	0	0	0	1	0	0	0	0	0	0	3	2	1	0	0	1	1	0	0	1	0	2	0	0	0	0	0	0	0	0	0	0	0	0	0	0	0	0	0	0	0	0	0	0	0	0	0	0	0	0	0	0	0	1	0	0	0	0	2	0	0	0	0	0	0	0	0	0	0	0	0	0	0	0	0	0	0	0	0	0	0	0	0	0	0	0	0	0	0	0	0	0	0	0	0	0	0	0	0	0	0	0	0	1	0	5	0	0	0	0	2	0	1	0	0	2	0	1	0	0	2	0	0	1	0
ENSG00000230836	2;2	74940258;74941887	74940739;74942670	+;+	1266	0	0	0	0	0	0	0	0	1	0	0	0	0	0	0	0	0	0	1	0	0	1	0	0	0	0	0	0	0	0	1	0	0	0	0	0	0	0	2	0	1	2	0	0	0	0	0	0	0	0	0	0	0	0	0	0	0	0	0	0	0	0	0	0	0	0	0	0	0	3	0	0	0	0	0	0	0	0	0	0	0	0	0	0	0	0	0	0	0	0	0	0	0	0	0	0	0	0	0	0	0	0	0	0	0	0	0	0	0	0	0	1	1	4	0	0	0	0	0	1	0	0	0	0	0	0	1	0	0	1	0
ENSG00000115350	2;2;2;2;2;2;2;2;2;2;2;2;2;2;2;2;2;2;2;2;2;2	74958492;74958705;74958706;74958792;74959006;74959111;74959341;74959341;74959341;74959341;74959341;74959706;74960105;74960105;74960105;74960105;74960105;74960105;74961059;74969409;74969409;74969409	74958892;74958892;74958892;74958892;74959091;74959425;74959425;74959425;74959425;74959425;74959425;74959756;74960146;74960146;74960146;74960236;74960146;74960146;74961504;74969723;74969731;74970128	+;+;+;+;+;+;+;+;+;+;+;+;+;+;+;+;+;+;+;+;+;+	2151	146	172	167	129	182	147	219	142	167	159	144	191	260	194	226	142	295	231	251	282	182	281	153	174	164	195	211	265	225	160	160	155	152	167	282	157	298	281	207	269	178	254	273	269	248	205	135	182	260	194	259	217	228	155	249	177	263	213	229	414	380	412	268	297	222	204	253	241	312	279	321	209	256	295	303	346	311	294	337	235	456	330	434	422	301	239	285	244	261	291	253	331	255	304	341	257	266	363	349	308	367	345	484	408	610	354	417	434	479	564	419	491	475	670	451	361	417	435	554	628	497	610	333	726	670	666	837	754	529	451	583
ENSG00000115353	2;2;2;2;2;2;2;2;2;2;2	75046463;75051036;75051251;75053605;75053605;75118807;75120574;75120574;75120574;75198546;75198546	75049723;75051447;75051447;75053755;75053755;75118940;75120766;75120768;75120768;75199057;75199520	-;-;-;-;-;-;-;-;-;-;-	5128	2	1	0	2	3	6	1	18	1	25	0	52	0	11	1	19	1	20	1	11	3	24	0	0	0	0	2	2	1	5	0	16	0	35	0	21	0	17	1	40	3	25	0	21	4	0	0	0	0	1	0	1	0	4	0	2	0	15	1	20	1	20	1	12	0	5	1	0	1	4	1	2	0	6	2	14	1	5	0	12	1	18	4	30	1	10	1	4	0	0	4	0	0	1	0	23	0	57	3	91	58	6	72	1	88	6	51	1	11	3	2	0	2	2	3	0	20	1	59	0	49	2	33	1	82	1	50	4	14	10	31
ENSG00000263909	2	75090812	75090914	+	103	0	0	0	0	0	0	0	0	0	0	0	0	0	0	0	0	0	0	0	0	0	0	0	0	0	0	0	0	0	0	0	0	0	0	0	0	0	0	0	0	0	0	0	0	0	0	0	0	0	0	0	0	0	0	0	0	0	0	0	0	0	0	0	0	0	0	0	0	0	0	0	0	0	0	0	0	0	0	0	0	0	0	0	0	0	0	0	0	0	0	0	0	0	0	0	0	0	0	0	0	0	0	0	0	0	0	0	0	0	0	0	0	0	0	0	0	0	0	0	0	0	0	0	0	0	0	0	0	0	0	0
ENSG00000270571	2;2;2	75154366;75156204;75186830	75154571;75156315;75189949	+;+;+	3438	4	5	1	3	3	3	5	5	0	13	0	15	4	13	14	65	8	48	8	105	8	114	9	3	5	3	5	6	1	9	1	8	2	23	3	28	5	40	6	73	7	90	2	92	5	5	2	5	6	1	0	1	0	4	1	4	2	18	6	30	2	40	6	35	5	26	1	4	5	3	3	3	1	4	3	5	2	4	0	13	4	25	3	31	9	16	7	14	1	7	2	2	6	7	1	22	3	21	4	27	36	6	57	7	51	7	60	5	64	5	3	8	3	5	5	0	13	1	18	0	7	4	18	2	25	4	41	11	41	10	55
ENSG00000236167	2	75455994	75456578	-	585	0	0	0	0	0	0	0	0	0	0	0	0	0	0	0	0	0	0	0	0	0	0	0	0	0	0	0	0	0	0	0	0	0	0	0	0	0	0	0	0	0	0	0	0	0	0	0	0	0	0	0	0	0	0	0	0	0	0	0	0	0	0	0	0	0	0	0	0	0	0	0	0	0	0	0	0	0	0	0	0	0	0	0	0	0	0	0	0	0	0	0	0	0	0	0	0	0	0	0	0	0	0	0	0	0	0	0	0	0	0	0	0	0	0	0	0	0	0	0	0	0	0	0	0	0	0	0	0	0	0	0
ENSG00000115363	2;2;2;2;2;2;2;2;2;2;2;2;2;2;2;2;2;2;2;2;2;2;2;2;2;2;2;2;2;2;2;2;2;2;2;2;2;2;2	75469302;75469302;75492318;75492318;75492486;75493074;75493151;75493267;75493392;75517813;75518056;75518056;75518056;75518056;75518056;75518056;75518056;75518056;75518058;75518641;75522365;75522365;75522365;75522365;75522365;75522365;75526112;75526112;75558483;75560680;75560680;75560680;75560680;75560680;75561257;75561257;75561257;75569476;75569476	75469370;75469370;75493609;75493609;75493609;75493609;75493609;75493609;75493609;75517972;75518208;75518208;75518208;75518208;75518208;75518208;75518208;75518208;75518208;75518703;75522487;75522487;75522487;75522487;75522487;75522487;75526199;75526199;75558699;75560919;75560938;75560939;75560936;75560923;75561323;75561298;75561329;75569698;75569722	-;-;-;-;-;-;-;-;-;-;-;-;-;-;-;-;-;-;-;-;-;-;-;-;-;-;-;-;-;-;-;-;-;-;-;-;-;-;-	2745	199	293	378	313	310	244	470	178	306	166	259	181	403	188	433	206	738	359	811	647	637	716	394	430	386	477	393	494	593	306	303	149	304	181	404	184	609	301	443	401	607	533	759	699	456	392	250	343	427	334	552	311	461	128	432	232	378	212	371	465	812	596	592	693	893	667	645	619	780	619	788	437	718	597	686	648	782	466	732	377	1149	527	1070	880	813	695	1238	798	304	305	259	309	198	186	342	133	347	210	360	176	199	408	321	539	401	613	518	987	943	706	610	783	809	1054	693	635	462	755	595	918	544	954	395	1032	712	1048	861	1115	775	1551	1487
ENSG00000237293	2;2	75474453;75482438	75474646;75482579	+;+	336	0	0	0	0	0	0	0	0	0	0	0	0	0	0	0	0	0	0	0	0	0	0	0	0	0	0	0	0	0	0	0	0	0	0	0	0	0	0	0	0	1	0	0	0	0	0	0	0	0	0	0	0	2	0	0	0	0	0	0	0	0	0	0	0	0	0	0	0	0	0	0	3	1	0	0	0	0	0	0	0	0	0	0	0	0	0	0	0	0	0	0	0	0	0	0	0	0	0	0	0	0	0	0	0	0	0	0	0	0	0	0	0	0	0	1	0	0	0	0	0	0	0	0	0	0	0	1	0	0	0	0
ENSG00000238410	2	75489576	75489710	+	135	0	0	0	0	0	0	0	0	0	0	0	0	0	0	0	0	0	0	0	0	0	0	0	0	0	0	0	0	0	0	0	0	0	0	0	0	0	0	0	0	0	0	0	0	0	0	0	0	0	0	0	0	0	0	0	0	0	0	0	0	0	0	0	0	0	0	0	0	0	0	0	0	0	0	0	0	0	0	0	0	0	0	0	0	0	0	0	0	0	0	0	0	0	0	0	0	0	0	0	0	0	0	0	0	0	0	0	0	0	0	1	0	0	0	0	0	0	0	0	0	0	0	0	0	0	0	0	1	0	0	0
ENSG00000231172	2;2;2	75524068;75540739;75541738	75524151;75540870;75542706	+;+;+	1185	0	0	0	0	1	0	2	0	0	0	0	0	0	0	1	0	0	0	0	0	1	0	0	0	2	0	0	0	0	0	0	0	0	0	0	0	0	0	0	0	0	0	0	0	0	0	0	3	0	0	0	0	0	0	0	0	0	0	0	1	0	0	0	0	1	1	0	1	1	0	0	0	0	0	6	0	0	0	0	1	0	0	0	0	3	0	0	0	0	0	0	0	0	0	0	0	0	0	0	0	0	0	0	0	0	0	2	0	1	0	1	0	0	0	0	0	0	0	0	0	0	1	0	0	1	0	0	0	0	0	0
ENSG00000230477	2	75598071	75598559	+	489	0	0	0	0	0	0	0	0	0	0	0	0	0	0	0	0	0	0	0	0	0	0	0	0	0	0	0	0	0	0	0	0	0	0	0	0	0	0	0	0	0	0	0	0	0	0	0	0	0	0	0	0	0	0	0	0	0	0	0	0	0	0	0	0	0	0	0	0	0	0	0	0	0	0	0	0	0	0	0	0	0	0	0	0	0	0	0	0	0	0	0	0	0	0	0	0	0	0	0	0	0	0	0	0	0	0	0	0	0	0	0	0	0	0	0	0	0	0	0	0	0	0	0	0	0	0	0	0	0	0	0
ENSG00000221638	2	75627950	75628168	+	219	0	0	0	0	0	0	0	0	0	0	0	0	0	0	0	0	0	0	0	0	0	0	0	0	0	0	0	0	0	0	1	0	0	0	0	0	0	0	0	0	0	0	0	0	0	0	0	0	0	0	0	0	0	0	0	0	0	0	0	0	0	0	0	0	0	0	0	0	0	0	0	0	0	0	0	0	0	0	0	0	0	0	0	0	0	0	0	0	0	0	0	0	0	0	0	0	0	0	0	0	0	0	0	0	0	0	0	0	0	0	0	0	0	0	0	0	0	0	0	0	0	0	0	0	0	0	0	0	0	0	0
ENSG00000115364	2;2;2;2;2;2;2;2;2;2;2;2;2;2;2;2;2;2;2;2;2;2;2;2;2;2;2;2;2;2;2	75646783;75646783;75646794;75646803;75646979;75647102;75647102;75647102;75647102;75652142;75652142;75652142;75652142;75652523;75652523;75652523;75652523;75654736;75654736;75654736;75654788;75654900;75655064;75655064;75655064;75655064;75670579;75670579;75679775;75690634;75690634	75646910;75646910;75646910;75646910;75647219;75647219;75647219;75647693;75647219;75652260;75652260;75652260;75652260;75652657;75652657;75652657;75652657;75654917;75654917;75654917;75654917;75654917;75655302;75655130;75655302;75662206;75670807;75670753;75679852;75690851;75690759	+;+;+;+;+;+;+;+;+;+;+;+;+;+;+;+;+;+;+;+;+;+;+;+;+;+;+;+;+;+;+	8947	901	979	938	764	935	963	1295	739	924	694	826	778	1207	828	1096	846	1570	654	1349	894	975	1269	1056	1235	1044	1273	1155	1161	1112	735	907	371	1067	793	922	786	1555	1114	1023	1103	1481	1100	781	1149	1673	1254	856	1156	1540	1256	1203	886	1212	460	1330	1043	1757	1111	1112	1669	1918	1414	1472	1372	1750	1032	1296	1302	1581	1242	1528	1049	1627	1241	1411	1345	1495	1138	1506	1249	2438	1498	1823	1452	1475	1003	1753	1084	1009	1233	1000	1194	823	1047	1475	800	889	936	1365	778	1304	1333	1109	967	1024	974	1046	1348	1477	1441	1107	1160	1263	1795	1326	981	1120	1205	1159	1412	1273	1879	1168	1803	1360	1431	1592	1903	1110	1793	1062
ENSG00000226247	2	75651288	75651627	-	340	2	0	0	1	0	0	1	5	3	1	0	1	1	0	0	1	1	1	0	1	1	0	0	0	1	2	0	0	2	0	4	0	0	2	0	1	0	2	0	1	0	0	0	0	0	1	1	0	4	0	0	1	0	0	1	2	0	1	0	0	7	2	1	1	0	1	0	0	0	1	0	0	2	2	3	1	1	0	5	2	0	1	0	0	1	0	0	1	1	1	1	0	0	0	0	0	0	1	0	1	3	2	3	0	1	0	0	0	0	0	0	0	1	0	0	0	1	0	4	1	0	2	3	1	0	0	0	1	1	1	0
ENSG00000005436	2;2;2;2;2;2;2;2;2;2;2;2;2;2;2;2;2;2;2;2;2;2;2;2;2;2;2;2;2;2;2;2;2;2;2;2;2;2;2;2;2;2;2;2;2;2;2;2;2;2;2;2;2;2;2;2;2;2;2;2;2;2;2;2;2;2;2;2;2;2;2;2;2;2;2;2;2;2;2;2;2;2;2;2;2;2;2;2;2;2;2;2;2;2;2;2;2;2;2;2;2	75652000;75662706;75662706;75662708;75664418;75664419;75664562;75664634;75664645;75665929;75665929;75665929;75665929;75665929;75665929;75665929;75670138;75670138;75670138;75670138;75670138;75670138;75670138;75671950;75671950;75671950;75671950;75671950;75671950;75673444;75673444;75673444;75673444;75673444;75673444;75680193;75680193;75680193;75680193;75680193;75687827;75687827;75687827;75687827;75687827;75687827;75689026;75689026;75689026;75689026;75689026;75689969;75689969;75689969;75689969;75689969;75690488;75690638;75690638;75690638;75690638;75690638;75691977;75691977;75691977;75691977;75691977;75694241;75694241;75694241;75694241;75694241;75694241;75696200;75696200;75696200;75696200;75696252;75701190;75701190;75701190;75701190;75701190;75701190;75701796;75702199;75702199;75702199;75702313;75706523;75706523;75706523;75706523;75706523;75706523;75710444;75710591;75710591;75710591;75710591;75710591	75652187;75664783;75664783;75664783;75664783;75664783;75664783;75664783;75664783;75666053;75666053;75666053;75666053;75666053;75666053;75665941;75670284;75670284;75670284;75670284;75670214;75670284;75670284;75672016;75672016;75672016;75672016;75672016;75672016;75673520;75673520;75673520;75673520;75673520;75673520;75680314;75680314;75680314;75680314;75680314;75687977;75687892;75687977;75687977;75687977;75687977;75689225;75689225;75689225;75689225;75689225;75690081;75690081;75690081;75690081;75690081;75690719;75690719;75690719;75690719;75690719;75690719;75692100;75692100;75692100;75692100;75692100;75694479;75694427;75694427;75694427;75694427;75694427;75696315;75696315;75696315;75696315;75696315;75701287;75701287;75701287;75701287;75701287;75701372;75702423;75702423;75702423;75702423;75702423;75706651;75706651;75706651;75706651;75706651;75706651;75710606;75710899;75710941;75710892;75710985;75710989	-;-;-;-;-;-;-;-;-;-;-;-;-;-;-;-;-;-;-;-;-;-;-;-;-;-;-;-;-;-;-;-;-;-;-;-;-;-;-;-;-;-;-;-;-;-;-;-;-;-;-;-;-;-;-;-;-;-;-;-;-;-;-;-;-;-;-;-;-;-;-;-;-;-;-;-;-;-;-;-;-;-;-;-;-;-;-;-;-;-;-;-;-;-;-;-;-;-;-;-;-	5465	384	422	453	343	396	395	467	343	454	282	356	346	477	376	367	316	598	332	485	331	398	474	413	523	505	589	481	514	452	346	326	171	483	411	382	340	556	436	472	563	536	454	279	441	734	562	385	573	743	643	503	332	497	207	577	488	739	514	368	618	765	608	459	491	552	424	512	552	723	537	635	538	644	539	534	577	656	455	681	526	923	540	752	694	485	377	577	433	473	597	521	539	372	478	649	398	392	365	540	325	619	435	338	277	396	278	337	407	495	432	410	394	528	723	510	332	417	408	388	589	500	703	491	575	383	410	566	459	355	529	331
ENSG00000270696	2	75660462	75662208	+	1747	0	0	0	0	0	0	0	0	2	0	0	0	1	0	0	0	2	0	1	0	0	1	0	0	0	0	0	1	0	0	0	0	0	0	0	0	0	0	1	0	0	0	0	0	0	0	0	0	0	0	0	0	0	0	0	0	4	1	0	0	0	0	1	1	2	0	1	0	0	0	0	0	0	0	0	0	0	0	0	0	0	0	1	0	0	0	0	0	0	0	0	0	0	0	0	0	0	0	0	0	0	0	0	0	0	0	0	0	0	0	0	0	0	0	0	0	0	0	0	0	0	0	0	0	0	0	0	0	0	0	0
ENSG00000271452	2	75669989	75670454	+	466	9	9	5	6	3	4	8	4	9	3	8	5	3	1	5	4	6	6	13	3	9	3	4	10	7	8	4	8	5	6	7	2	2	6	7	10	4	3	5	7	8	9	7	6	7	7	6	7	12	5	3	3	3	4	9	4	13	9	4	9	11	5	6	4	18	1	10	8	9	5	7	10	6	2	5	3	6	7	10	4	10	5	5	9	1	9	14	8	6	6	5	2	2	2	4	0	3	1	2	4	8	6	2	3	2	2	3	6	4	4	0	4	0	5	3	3	3	7	0	5	7	13	6	8	1	4	2	5	3	6	1
ENSG00000270462	2	75697583	75697996	+	414	0	0	0	0	0	0	0	0	0	2	0	0	0	0	0	0	0	0	0	1	0	1	0	0	0	1	0	0	1	0	1	0	3	0	0	0	0	2	0	0	1	1	0	0	0	0	1	2	0	0	2	0	0	0	1	0	0	0	0	0	0	0	0	0	0	1	0	0	0	1	0	2	0	0	1	0	0	1	0	0	1	0	1	0	0	1	0	0	0	0	0	0	0	0	0	0	0	0	0	0	0	0	0	0	1	0	1	0	0	1	0	0	0	1	0	0	0	0	0	0	0	1	0	0	2	0	0	0	0	0	0
ENSG00000286045	2;2	75710782;75724643	75711034;75728123	+;+	3734	1	1	2	1	0	1	2	0	0	2	1	0	0	1	0	1	0	0	0	4	2	1	0	0	0	0	1	0	0	0	1	0	0	1	1	0	2	0	1	0	0	0	1	1	0	3	0	1	0	0	0	1	2	0	0	1	1	1	0	0	0	1	2	2	1	2	1	1	0	2	1	0	1	0	3	1	2	0	2	0	2	0	2	1	0	3	1	0	1	3	0	0	1	0	1	0	4	0	4	4	0	0	0	2	2	0	1	0	3	2	1	0	1	1	0	1	1	1	0	0	2	1	0	4	2	1	4	0	1	1	0
ENSG00000270996	2	75719120	75720018	+	899	0	1	0	0	0	1	1	0	2	1	1	0	1	0	0	0	0	0	1	0	2	0	1	0	0	0	0	0	0	0	0	0	1	1	1	2	0	0	0	0	0	0	0	1	0	0	0	0	0	0	0	0	0	0	0	1	2	0	0	0	0	1	1	0	3	0	0	0	0	0	0	0	0	0	0	0	0	0	0	1	0	1	1	0	2	1	0	2	0	0	0	0	0	2	1	0	0	0	0	0	0	0	0	0	0	1	0	3	1	0	0	0	0	0	0	3	0	0	0	0	0	0	0	0	0	0	0	1	0	0	0
ENSG00000233107	2	76106016	76107324	-	1309	0	0	0	0	0	0	0	0	0	0	0	0	0	0	0	0	0	0	0	0	0	0	0	0	0	0	0	0	0	0	0	0	0	0	0	0	0	0	0	0	0	0	0	0	0	0	0	0	0	0	0	0	0	0	0	0	0	0	0	0	0	0	0	0	0	0	0	0	0	0	0	0	0	0	0	0	0	0	0	0	0	0	0	0	0	0	0	0	0	0	0	0	0	0	0	0	0	0	0	0	0	0	0	0	0	0	0	0	0	0	0	0	0	0	0	0	0	0	0	0	0	0	0	0	0	0	0	0	0	0	0
ENSG00000228209	2	76258034	76258897	-	864	0	0	0	0	0	0	0	0	0	0	0	0	0	0	0	0	0	0	0	0	0	0	0	0	0	0	0	0	0	0	0	0	0	0	0	0	0	0	0	0	0	0	0	0	0	0	0	0	0	0	0	0	0	0	0	0	0	0	0	0	0	0	0	0	0	0	0	0	0	0	0	0	0	0	0	0	0	0	0	0	0	0	0	0	0	0	0	0	0	0	0	0	0	0	0	0	0	0	0	0	0	0	0	0	0	0	0	0	0	0	0	0	0	0	0	0	0	0	0	0	0	0	0	0	0	0	0	0	0	0	0
ENSG00000271356	2	76260755	76261661	-	907	0	0	0	0	0	0	0	0	0	0	0	0	0	0	0	0	0	0	0	0	0	0	0	0	0	0	0	0	0	0	0	0	0	0	0	0	0	0	0	0	0	0	0	0	0	0	0	0	0	0	0	0	0	0	0	0	0	0	0	0	0	0	0	0	0	0	0	0	0	0	0	0	0	0	0	0	0	0	0	0	0	0	0	0	0	0	0	0	0	0	0	0	0	0	0	0	0	0	0	0	0	0	0	0	0	0	0	0	0	0	0	0	0	0	0	0	0	0	0	0	0	0	0	0	0	0	0	0	0	0	0
ENSG00000200488	2	76445079	76445410	-	332	2	1	2	0	1	0	0	0	1	1	1	1	1	1	0	2	1	0	0	1	2	1	0	2	2	1	2	1	1	0	0	3	2	6	1	0	0	0	1	2	0	1	3	0	0	0	0	1	1	2	2	1	0	3	0	0	0	1	0	1	4	3	1	2	3	3	1	1	1	1	0	0	1	2	1	1	0	2	0	0	0	0	1	0	0	0	2	0	0	4	4	1	1	5	5	2	5	6	3	5	6	0	10	3	4	6	5	8	0	4	6	1	11	5	1	0	2	5	5	1	2	3	0	5	2	1	6	2	3	8	9
ENSG00000251947	2	76595413	76595678	-	266	0	0	0	0	0	0	0	0	0	0	0	0	0	0	0	0	0	0	0	0	0	0	0	0	0	0	0	0	0	0	0	0	0	0	0	0	0	0	0	0	0	0	0	0	0	0	0	0	0	0	0	0	0	0	0	0	0	0	0	0	0	0	0	0	0	0	0	0	0	0	0	0	0	0	0	0	0	0	0	0	0	0	0	0	0	0	0	0	0	0	0	0	0	0	0	0	0	0	0	0	0	0	0	0	0	0	0	0	0	0	0	0	0	0	0	0	0	0	0	0	0	0	0	0	0	0	0	0	0	0	0
ENSG00000286202	2;2	76691007;76692216	76691327;76692489	-;-	595	0	0	0	0	0	0	0	0	0	0	0	0	0	0	0	0	0	0	0	0	0	0	0	0	0	0	0	0	0	0	0	0	0	0	0	0	0	0	0	0	0	0	0	0	0	0	0	0	0	0	0	0	0	0	0	0	0	0	0	0	0	0	0	0	0	0	0	0	0	0	0	0	0	0	0	0	0	0	0	0	0	0	0	0	0	0	0	0	0	0	0	0	0	0	0	0	0	0	0	0	0	0	0	0	0	0	0	0	0	0	0	0	0	0	0	0	0	0	0	0	0	0	0	0	0	0	0	0	0	0	0
ENSG00000176204	2;2;2;2;2;2;2;2;2;2;2;2;2;2;2;2;2;2;2;2	76747719;76748553;76748558;77516668;77517516;77518318;77518318;77518318;77519762;77521668;77521668;77521668;77522109;77522109;77522109;77522109;77522109;77552566;77592815;77592815	76748916;76748916;76748916;77519864;77519864;77519864;77519864;77519864;77519864;77521818;77521748;77521818;77522210;77522376;77522273;77522368;77522339;77552656;77593319;77593196	-;-;-;-;-;-;-;-;-;-;-;-;-;-;-;-;-;-;-;-	5410	0	0	0	0	0	0	0	0	0	0	1	0	0	0	0	0	0	0	0	0	0	0	0	0	0	0	0	0	0	0	0	0	0	0	0	0	0	0	0	0	0	0	1	0	0	0	0	0	0	0	0	0	0	0	0	0	0	0	0	0	0	0	0	0	0	0	0	0	0	0	0	0	0	0	0	0	0	0	0	0	0	0	0	0	0	0	0	0	0	0	0	0	0	0	0	0	0	0	0	0	0	0	0	0	0	0	0	0	0	0	0	0	0	0	0	0	0	0	0	0	0	0	0	0	0	0	0	0	0	0	0
ENSG00000200028	2	76772909	76773045	+	137	0	0	0	0	0	0	0	0	0	0	0	0	0	0	0	0	0	0	0	0	0	0	0	0	0	0	0	0	0	0	0	0	0	0	0	0	0	0	0	0	0	0	0	0	0	0	0	0	0	0	0	0	0	0	0	0	0	0	0	0	0	0	0	0	0	0	0	0	0	0	0	0	0	0	0	0	0	0	0	0	0	0	0	0	0	0	0	0	0	0	0	0	0	0	0	0	0	0	0	0	0	0	0	0	0	0	0	0	0	0	0	0	0	0	0	0	0	0	0	0	0	0	0	0	0	0	0	0	0	0	0
ENSG00000234653	2;2;2;2	76985965;76987406;76989821;77009024	76986001;76987494;76989926;77009791	+;+;+;+	1000	0	0	0	0	0	0	0	0	0	0	0	0	0	0	0	0	0	0	0	0	0	0	0	0	0	0	0	0	0	0	0	0	0	0	0	0	0	0	0	0	0	0	0	0	0	0	0	0	0	0	0	0	0	0	0	0	0	0	0	0	0	0	0	0	0	0	0	0	0	0	0	0	0	0	0	0	0	0	0	0	0	0	0	0	0	0	0	0	0	0	0	0	0	0	0	0	0	0	0	0	0	0	0	0	0	0	0	0	0	0	0	0	0	0	0	0	0	0	0	0	0	0	0	0	0	0	0	0	0	0	0
ENSG00000227088	2;2	77652413;77654582	77652609;77654668	-;-	284	0	0	0	0	0	0	0	0	0	0	0	0	0	0	0	0	0	0	0	0	0	0	0	0	0	0	0	0	0	0	0	0	0	0	0	0	0	0	0	0	0	0	0	0	0	0	0	0	0	0	0	0	0	0	0	0	0	0	0	0	0	0	0	0	0	0	0	0	0	0	0	0	0	0	0	0	0	0	0	0	0	0	0	0	0	0	0	0	0	0	0	0	0	0	0	0	0	0	0	0	0	0	0	0	0	0	0	0	0	0	0	0	0	0	0	0	0	0	0	0	0	0	0	0	0	0	0	0	0	0	0
ENSG00000230968	2;2	77672215;77673051	77672269;77673792	+;+	797	1	0	0	0	0	0	0	0	0	0	0	0	0	0	0	0	0	0	0	0	0	0	0	0	0	0	0	0	0	0	0	0	0	0	0	0	0	0	0	0	0	0	0	0	0	0	0	0	0	0	0	0	0	0	0	0	0	0	0	0	0	0	0	0	0	0	0	0	0	0	0	0	0	0	0	0	0	0	0	0	0	0	0	0	0	0	0	0	0	0	0	0	0	0	0	0	0	0	0	0	0	0	0	0	0	0	0	0	0	0	0	0	0	0	0	0	0	0	0	0	0	0	0	0	0	0	0	0	0	0	0
ENSG00000237077	2;2;2	77788382;77792800;77792821	77788511;77793087;77793025	+;+;+	418	0	0	0	0	0	0	0	0	0	0	0	1	0	0	0	0	0	0	0	0	0	0	0	0	0	0	0	0	0	0	0	0	0	0	0	0	0	0	0	0	0	0	0	0	0	0	0	0	0	0	0	0	0	0	0	0	0	0	0	0	0	0	0	0	0	0	0	0	0	0	0	0	0	0	0	0	0	0	0	0	0	0	0	0	0	0	0	0	0	0	0	0	0	0	0	0	0	0	0	0	0	0	0	0	0	0	0	0	0	0	0	0	0	0	0	0	0	0	0	0	0	0	0	0	0	0	0	0	0	0	0
ENSG00000233605	2;2;2	77915934;77917237;77917703	77916093;77917404;77918011	+;+;+	637	0	0	0	0	0	0	0	0	0	0	0	0	0	0	0	0	0	0	0	0	0	0	0	0	0	0	0	0	0	0	0	0	0	0	0	0	0	0	0	0	0	0	0	0	0	0	0	0	0	0	0	0	0	0	0	0	0	0	0	0	0	0	0	0	0	0	0	0	0	0	0	0	0	0	0	0	0	0	0	0	0	0	0	0	0	0	0	0	0	0	0	0	0	0	0	0	0	0	0	0	0	0	0	0	0	0	0	0	0	0	0	0	0	0	0	0	0	0	0	0	0	0	0	0	0	0	0	0	0	0	0
ENSG00000229494	2;2;2;2;2;2	78088730;78093517;78094637;78107040;78111900;78127499	78088791;78093666;78094776;78107251;78112130;78127806	+;+;+;+;+;+	1103	0	0	0	0	0	0	0	0	0	0	0	0	0	0	0	0	0	0	0	0	0	0	0	0	0	0	0	0	0	0	0	0	0	0	0	0	0	0	0	0	0	0	0	0	0	0	0	0	0	0	0	0	0	0	0	0	0	0	0	0	0	0	0	0	0	0	0	0	0	0	0	0	0	0	0	0	0	0	0	0	0	0	0	0	0	0	0	0	0	0	0	0	0	0	0	0	0	0	0	0	0	0	0	0	0	0	0	0	0	0	0	0	0	0	0	0	0	0	0	0	0	0	0	0	0	0	0	0	0	0	0
ENSG00000214429	2	78412793	78413094	-	302	1	0	2	0	1	1	0	0	0	0	0	0	0	1	0	0	1	0	0	0	0	0	0	0	0	0	0	1	0	1	0	0	0	0	0	1	0	0	1	0	0	1	0	0	0	0	0	0	0	0	0	1	0	0	0	0	0	0	1	0	0	0	0	0	0	0	0	0	0	0	0	0	0	0	0	0	1	0	0	0	0	0	0	2	1	0	0	1	0	0	0	1	0	0	0	0	0	0	0	0	0	0	0	0	0	0	0	1	0	0	0	0	0	1	0	0	0	0	0	0	0	1	0	0	0	0	0	1	0	1	0
ENSG00000270470	2	78437850	78438921	+	1072	0	0	0	0	0	0	0	0	0	0	0	0	0	0	0	0	0	0	0	0	0	0	0	0	0	0	0	0	0	0	0	0	0	0	0	0	0	0	0	0	0	0	0	0	0	0	0	0	0	0	0	0	0	0	0	0	0	0	0	0	0	0	0	0	0	0	0	0	0	0	0	0	0	0	0	0	0	0	0	0	0	0	0	0	0	0	0	0	0	0	0	0	0	0	0	0	0	0	0	0	0	0	0	0	0	0	0	0	0	0	0	0	0	0	0	0	0	0	0	0	0	0	0	0	0	0	0	0	0	0	0
ENSG00000234877	2;2	78597911;78599069	78597943;78599406	+;+	371	0	0	0	0	0	0	0	0	0	0	0	0	0	0	0	0	0	0	0	0	0	0	0	0	0	0	0	0	0	0	0	0	0	0	0	0	0	0	0	0	0	0	0	0	0	0	0	0	0	0	0	0	0	0	0	0	0	0	0	0	0	0	0	0	0	0	0	0	0	0	0	0	0	0	0	0	0	0	0	0	0	0	0	0	0	0	0	0	0	0	0	0	0	0	0	0	0	0	0	0	0	0	0	0	0	0	0	0	0	0	0	0	0	0	0	0	0	0	0	0	0	0	0	0	0	0	0	0	0	0	0
ENSG00000286260	2;2;2;2;2	78880713;78881485;78914798;78919431;78930777	78880892;78881619;78914944;78919525;78931146	-;-;-;-;-	927	0	0	0	0	0	0	0	0	0	0	0	0	0	0	0	0	0	0	0	0	0	0	0	0	0	0	0	0	0	0	0	0	0	0	0	0	0	0	0	0	0	0	0	0	0	0	0	0	0	0	0	0	0	0	0	0	0	0	0	0	0	0	0	0	0	0	0	0	0	0	0	0	0	1	0	0	0	0	0	0	0	0	0	0	0	0	0	0	0	0	0	0	0	0	0	0	0	0	0	0	0	0	0	0	0	0	0	0	0	0	0	0	0	0	0	0	0	0	0	0	0	0	0	0	0	0	0	0	0	0	0
ENSG00000202423	2	78882447	78882552	+	106	0	0	0	0	0	0	0	0	0	0	0	0	0	0	0	0	0	0	0	0	0	0	0	0	0	0	0	0	0	0	0	0	0	0	0	0	0	0	0	0	0	0	0	0	0	0	0	0	0	0	0	0	0	0	0	0	0	0	0	0	0	0	0	0	0	0	0	0	0	0	0	0	0	0	0	0	0	0	0	0	0	0	0	0	0	0	0	0	0	0	0	0	0	0	0	0	0	0	0	0	0	0	0	0	0	0	0	0	0	0	0	0	0	0	0	0	0	0	0	0	0	0	0	0	0	0	0	0	0	0	0
ENSG00000200048	2	78882628	78882734	+	107	0	0	0	0	0	0	0	0	0	0	0	0	0	0	0	0	0	0	0	0	0	0	0	0	0	0	0	0	0	0	0	0	0	0	0	0	0	0	0	0	0	0	0	0	0	0	0	0	0	0	0	0	0	0	0	0	0	0	0	0	0	0	0	0	0	0	0	0	0	0	0	0	0	0	0	0	0	0	0	0	0	0	0	0	0	0	0	0	0	0	0	0	0	0	0	0	0	0	0	0	0	0	0	0	0	0	0	0	0	0	0	0	0	0	0	0	0	0	0	0	0	0	0	0	0	0	0	0	0	0	0
ENSG00000143954	2;2;2;2;2;2;2;2;2;2;2;2;2;2;2;2;2;2;2;2;2;2	79025686;79025702;79025727;79025748;79025983;79025983;79025983;79026083;79026083;79026713;79026713;79026713;79026713;79027034;79027034;79027034;79027807;79027807;79027807;79028209;79028209;79028209	79025773;79025773;79025773;79025914;79026169;79026169;79026169;79026831;79026169;79026957;79026831;79026831;79026831;79027250;79027171;79027171;79027933;79027933;79027933;79028303;79028501;79028505	+;+;+;+;+;+;+;+;+;+;+;+;+;+;+;+;+;+;+;+;+;+	1845	0	0	0	0	0	0	0	0	0	0	0	0	0	0	0	0	0	0	0	0	0	0	0	0	0	0	0	0	0	0	1	0	0	0	0	0	0	0	0	0	0	0	0	0	0	0	0	0	0	0	0	0	0	0	0	0	0	0	0	0	0	0	0	0	0	0	0	0	0	0	0	0	0	0	0	0	0	0	0	0	0	0	0	0	0	0	0	0	0	0	0	0	0	0	0	0	0	0	0	0	0	0	0	0	0	0	0	0	0	0	0	0	0	0	0	0	0	0	0	0	0	0	0	0	0	0	0	0	0	0	0
ENSG00000172023	2;2;2;2;2;2;2;2;2;2;2;2;2;2;2;2;2;2;2	79085030;79085031;79085406;79085492;79085540;79085875;79086367;79086367;79086812;79086812;79086812;79087115;79087549;79087549;79087549;79087959;79087959;79087959;79087959	79085283;79085283;79085603;79085603;79086504;79086930;79086504;79086504;79086930;79086930;79086847;79087658;79087658;79087658;79087658;79088017;79087993;79088019;79087993	-;-;-;-;-;-;-;-;-;-;-;-;-;-;-;-;-;-;-	2384	0	0	0	0	0	0	0	0	0	0	0	0	0	0	0	0	0	0	0	0	0	0	0	0	0	0	0	0	0	0	0	0	0	0	0	0	0	0	0	0	0	0	0	0	0	0	0	0	0	0	0	0	0	0	0	0	0	0	0	0	0	0	0	0	0	0	0	0	0	0	0	0	0	0	0	0	0	0	0	0	0	0	0	0	0	0	0	0	0	0	0	0	0	0	0	0	0	0	0	0	0	0	0	0	0	0	0	0	0	0	0	0	0	0	0	0	0	0	0	0	0	0	0	0	0	0	0	0	0	0	0
ENSG00000115386	2;2;2;2;2;2;2;2;2;2;2;2;2;2;2	79120362;79120488;79120490;79120816;79120816;79120835;79121562;79121562;79121562;79121562;79121988;79121988;79122841;79122841;79123148	79120514;79120514;79120925;79120925;79120925;79120925;79121680;79121680;79121690;79122199;79122125;79122125;79123091;79122952;79123409	+;+;+;+;+;+;+;+;+;+;+;+;+;+;+	1715	0	0	0	0	0	0	0	0	0	0	0	0	0	0	0	0	0	0	0	0	0	0	0	0	0	0	0	0	0	0	0	0	0	0	0	0	0	0	0	0	0	0	0	0	0	0	0	0	0	0	0	0	0	0	0	0	0	0	0	0	0	0	0	0	0	0	0	0	0	0	0	0	0	0	0	0	0	0	0	0	0	0	0	0	0	0	0	0	0	0	0	0	0	0	0	0	0	0	0	0	0	0	0	0	0	0	0	0	0	0	0	0	0	0	0	0	0	0	0	0	0	0	0	0	0	0	0	0	0	0	0
ENSG00000204787	2;2;2;2;2;2;2;2;2;2;2;2;2;2;2;2;2;2;2;2;2;2;2;2	79135503;79135503;79135701;79135965;79136790;79136865;79136888;79136935;79137224;79137224;79137224;79137224;79137224;79137673;79137967;79137967;79137967;79137967;79137967;79137967;79138372;79138372;79138372;79138372	79136927;79136927;79135763;79136076;79136927;79136927;79136927;79137337;79137342;79137337;79137342;79137337;79137342;79138076;79138076;79138369;79138030;79138369;79138076;79138076;79138427;79138427;79138427;79138427	-;-;-;-;-;-;-;-;-;-;-;-;-;-;-;-;-;-;-;-;-;-;-;-	2586	0	0	0	0	0	0	0	0	0	0	0	0	0	0	0	0	0	0	0	0	0	0	0	0	0	0	0	0	0	0	0	0	0	0	0	0	0	0	0	0	0	0	0	0	0	0	0	0	0	0	0	0	0	0	0	0	0	0	0	0	0	0	0	0	0	0	0	0	0	0	0	0	0	0	0	0	0	0	0	0	0	0	0	0	0	0	0	0	0	0	0	0	0	0	0	0	0	0	0	0	0	0	0	0	0	0	0	0	0	0	0	0	0	0	0	0	0	0	0	0	0	0	0	0	0	0	0	0	0	0	0
ENSG00000172016	2;2;2;2;2;2;2;2;2;2;2;2;2;2;2;2;2;2;2;2;2	79157003;79157007;79157092;79157572;79157572;79157572;79158326;79158326;79158326;79158648;79158651;79158651;79158651;79158849;79159330;79159330;79159330;79159330;79159728;79159728;79159728	79157293;79157293;79157293;79157698;79157698;79157698;79158463;79158463;79158463;79158769;79158769;79158769;79158769;79159416;79159753;79159439;79159753;79159416;79159744;79159749;79159753	-;-;-;-;-;-;-;-;-;-;-;-;-;-;-;-;-;-;-;-;-	1583	0	0	0	0	0	0	0	0	0	0	0	0	0	0	0	0	0	0	0	0	0	0	0	0	0	0	0	0	0	0	0	0	0	0	0	0	0	0	0	0	0	0	0	0	0	0	0	0	0	0	0	0	0	0	0	0	0	0	0	0	0	0	0	0	0	0	0	0	0	0	0	0	0	0	0	0	0	0	0	0	0	0	0	0	0	0	0	0	0	0	0	0	0	0	0	0	0	0	0	0	0	0	0	0	0	0	0	0	0	0	0	0	0	0	0	0	0	0	0	0	0	0	0	0	0	0	0	0	0	0	0
ENSG00000224879	2;2;2	79158374;79184657;79185238	79158526;79184708;79185523	+;+;+	491	0	0	0	0	0	0	0	0	0	0	0	0	0	0	0	0	0	0	0	0	0	0	0	0	0	0	0	0	0	0	0	0	0	0	0	0	0	0	0	0	0	0	0	0	0	0	0	0	0	0	0	0	0	0	0	0	0	0	0	0	0	0	0	0	0	0	0	0	0	0	0	0	0	0	0	0	0	0	0	0	0	0	0	0	0	0	0	0	0	0	0	0	0	0	0	0	0	0	0	0	0	0	0	0	0	0	0	0	0	0	0	0	0	0	0	0	0	0	0	0	0	0	0	0	0	0	0	0	0	0	0
ENSG00000066032	2;2;2;2;2;2;2;2;2;2;2;2;2;2;2;2;2;2;2;2;2;2;2;2;2;2;2;2;2;2;2;2;2;2;2;2;2;2;2;2;2;2;2;2;2;2;2;2;2;2;2;2;2;2;2;2;2;2;2;2;2;2;2;2;2;2;2;2;2;2;2;2;2;2;2;2;2;2;2;2;2;2;2;2;2;2;2;2;2;2;2;2;2;2;2;2;2;2;2;2;2;2;2;2;2;2;2;2;2;2;2;2;2;2;2;2;2;2;2;2;2;2;2;2;2;2;2;2;2;2;2;2;2;2;2;2;2;2;2;2;2;2;2;2;2;2;2;2;2;2;2;2;2;2;2;2;2;2;2;2;2;2;2;2;2;2;2;2;2;2	79185231;79197959;79281464;79292976;79312709;79312709;79312709;79312710;79319712;79319712;79319810;79319973;79339615;79339615;79339948;79339948;79373831;79505054;79513000;79513034;79513135;79514622;79524657;79633698;79634541;79651552;79651552;79651552;79651552;79651552;79651552;79651552;79687564;79697846;79744387;79744387;79744387;79744387;79744387;79744387;79744387;79776986;79858013;79858013;79858013;79858013;79858013;79869816;79869816;79869816;79869816;79874076;79874076;79874076;79874076;79909594;79909594;79909594;79909594;80305105;80305118;80313379;80313379;80313379;80328275;80378687;80393211;80393211;80393211;80393211;80393211;80393211;80393211;80393211;80393211;80393211;80393211;80419449;80419449;80419449;80419449;80419449;80419449;80419449;80419449;80419449;80419449;80419449;80544982;80544982;80544982;80544982;80544982;80544982;80544982;80544982;80544982;80544982;80544982;80545907;80545907;80545907;80545907;80545907;80545907;80545907;80545907;80545907;80545907;80545907;80555693;80555693;80555693;80555693;80555693;80555693;80555693;80555693;80555693;80574163;80574163;80574163;80574163;80574163;80574163;80574163;80574163;80581706;80581706;80581706;80581706;80581706;80581706;80581706;80581706;80589304;80589304;80589304;80589304;80589304;80589304;80589304;80589304;80589339;80604074;80604074;80604074;80604074;80604074;80604074;80604074;80604074;80604074;80608184;80608184;80608184;80608184;80608184;80608184;80608184;80619085;80619085;80647585;80647585;80647585;80647585;80647585;80647585;80647585;80647585	79185431;79198076;79281535;79293277;79312796;79312796;79312796;79312796;79319893;79319724;79319905;79320008;79339862;79339862;79340171;79340163;79374013;79505182;79513207;79513207;79513207;79514691;79524770;79633840;79634699;79651658;79651658;79651658;79651658;79651658;79651658;79651658;79687729;79697917;79744582;79744582;79744582;79744483;79744582;79744582;79744582;79777101;79858179;79858066;79858179;79858179;79858179;79869935;79869935;79869935;79869935;79874342;79874342;79874342;79874342;79909797;79909797;79909797;79909797;80305323;80305323;80313654;80313654;80313654;80328349;80378781;80393291;80393291;80393291;80393291;80393291;80393291;80393291;80393291;80393291;80393291;80393291;80419601;80419601;80419601;80419601;80419601;80419601;80419601;80419601;80419601;80419601;80419601;80545074;80545074;80545074;80545074;80545074;80545074;80545074;80545074;80545074;80545074;80545074;80546054;80546063;80546063;80546063;80546063;80545986;80546063;80546063;80546063;80546063;80546063;80555728;80555893;80555893;80555893;80555893;80555893;80555893;80555893;80555893;80574314;80574314;80574314;80574314;80574314;80574314;80574314;80574314;80581819;80581819;80581819;80581819;80581819;80581819;80581819;80581819;80589485;80589485;80589485;80589485;80589485;80589485;80589485;80589485;80589485;80604179;80604179;80604179;80604179;80604179;80604179;80604179;80604179;80604179;80608489;80608318;80608318;80608318;80608318;80608318;80608318;80619228;80619228;80648861;80648861;80648861;80648861;80648689;80648378;80648780;80648779	+;+;+;+;+;+;+;+;+;+;+;+;+;+;+;+;+;+;+;+;+;+;+;+;+;+;+;+;+;+;+;+;+;+;+;+;+;+;+;+;+;+;+;+;+;+;+;+;+;+;+;+;+;+;+;+;+;+;+;+;+;+;+;+;+;+;+;+;+;+;+;+;+;+;+;+;+;+;+;+;+;+;+;+;+;+;+;+;+;+;+;+;+;+;+;+;+;+;+;+;+;+;+;+;+;+;+;+;+;+;+;+;+;+;+;+;+;+;+;+;+;+;+;+;+;+;+;+;+;+;+;+;+;+;+;+;+;+;+;+;+;+;+;+;+;+;+;+;+;+;+;+;+;+;+;+;+;+;+;+;+;+;+;+;+;+;+;+;+;+	7535	0	0	0	0	0	0	0	0	0	0	0	0	0	0	0	0	0	0	0	0	0	0	0	0	0	0	0	0	0	0	0	0	0	0	0	0	0	0	0	0	0	0	0	0	0	0	0	0	0	0	0	0	0	0	0	0	0	0	0	0	0	0	0	0	0	0	0	0	0	0	0	0	0	0	0	0	0	0	0	0	0	0	1	0	0	0	0	0	0	0	0	0	0	0	0	0	0	0	0	0	0	0	0	0	0	0	0	0	0	0	1	0	0	0	0	0	0	0	0	0	0	0	0	0	0	0	0	0	0	0	0
ENSG00000286227	2;2;2;2;2	79269905;79270847;79280358;79281154;79292017	79270150;79270923;79280408;79281219;79292878	-;-;-;-;-	1302	0	0	0	0	0	0	0	0	0	0	0	0	0	0	0	0	0	0	0	0	0	0	0	0	0	0	0	0	0	0	0	0	0	0	0	0	0	0	0	0	0	0	0	0	0	0	0	0	0	0	0	0	0	0	0	0	0	0	0	0	0	0	0	0	0	0	0	0	0	0	0	0	0	0	0	0	0	0	0	0	0	0	0	0	0	0	0	0	0	0	0	0	0	0	0	0	0	0	0	0	0	0	0	0	0	0	0	0	0	0	0	0	0	0	0	0	0	0	0	0	0	0	0	0	0	0	0	0	0	0	0
ENSG00000229385	2;2;2;2;2	79493716;79498070;79498925;79499177;79500662	79493896;79498155;79499077;79499242;79500844	-;-;-;-;-	669	0	0	0	0	0	0	0	0	0	0	0	0	0	0	0	0	0	0	0	0	0	0	0	0	0	0	0	0	0	0	0	0	0	0	0	0	0	0	0	0	0	0	0	0	0	0	0	0	0	0	0	0	0	0	0	0	0	0	0	0	0	0	0	0	0	0	0	0	0	0	0	0	0	0	0	0	0	0	0	0	0	0	0	0	0	0	0	0	0	0	0	0	0	0	0	0	0	0	0	0	0	0	0	0	0	0	0	0	0	0	0	0	0	0	0	0	0	0	0	0	0	0	0	0	0	0	0	0	0	0	0
ENSG00000277171	2	79547151	79548128	-	978	0	0	0	0	0	0	0	0	0	0	0	0	0	0	0	0	0	0	0	0	0	0	0	0	0	0	0	0	0	0	0	0	0	0	0	0	0	0	0	0	0	0	0	0	0	0	0	0	0	0	0	0	0	0	0	0	0	0	0	0	0	0	0	0	0	0	0	0	0	0	0	0	0	0	0	0	0	0	0	0	0	0	0	0	0	0	0	0	0	0	0	0	0	0	0	0	0	0	0	0	0	0	0	0	0	0	0	0	0	0	0	0	0	0	0	0	0	0	0	0	0	0	0	0	0	0	0	0	0	0	0
ENSG00000230237	2;2	79573764;79575446	79574203;79575593	-;-	588	0	0	0	0	0	0	0	0	0	0	0	0	0	0	0	0	0	0	0	0	0	0	0	0	0	0	0	0	0	0	0	0	0	0	0	0	0	0	0	0	0	0	0	0	0	0	0	0	0	0	0	0	0	0	0	0	0	0	0	0	0	0	0	0	0	0	0	0	0	0	0	0	0	0	0	0	0	0	0	0	0	0	0	0	0	0	0	0	0	0	0	0	0	0	0	0	0	0	0	0	0	0	0	0	0	0	0	0	0	0	0	0	0	0	0	0	0	0	0	0	0	0	0	0	0	0	0	0	0	0	0
ENSG00000252031	2	79636862	79636963	-	102	0	0	0	0	0	0	0	0	0	0	0	0	0	0	0	0	0	0	0	0	0	0	0	0	0	0	0	0	0	0	0	0	0	0	0	0	0	0	0	0	0	0	0	0	0	0	0	0	0	0	0	0	0	0	0	0	0	0	0	0	0	0	0	0	0	0	0	0	0	0	0	0	0	0	0	0	0	0	0	0	0	0	0	0	0	0	0	0	0	0	0	0	0	0	0	0	0	0	0	0	0	0	0	0	0	0	0	0	0	0	0	0	0	0	0	0	0	0	0	0	0	0	0	0	0	0	0	0	0	0	0
ENSG00000266436	2	79649294	79649359	-	66	0	0	0	0	0	0	0	0	0	0	0	0	0	0	0	0	0	0	0	0	0	0	0	0	0	0	0	0	0	0	0	0	0	0	0	0	0	0	0	0	0	0	0	0	0	0	0	0	0	0	0	0	0	0	0	0	0	0	0	0	0	0	0	0	0	0	0	0	0	0	0	0	0	0	0	0	0	0	0	0	0	0	0	0	0	0	0	0	0	0	0	0	0	0	0	0	0	0	0	0	0	0	0	0	0	0	0	0	0	0	0	0	0	0	0	0	0	0	0	0	0	0	0	0	0	0	0	0	0	0	0
ENSG00000276917	2	79866495	79866583	-	89	0	0	0	0	0	0	0	0	0	0	0	0	0	0	0	0	0	0	0	0	0	0	0	0	0	0	0	0	0	0	0	0	0	0	0	0	0	0	0	0	0	0	0	0	0	0	0	0	0	0	0	0	0	0	0	0	0	0	0	0	0	0	0	0	0	0	0	0	0	0	0	0	0	0	0	0	0	0	0	0	0	0	0	0	0	0	0	0	0	0	0	0	0	0	0	0	0	0	0	0	0	0	0	0	0	0	0	0	0	0	0	0	0	0	0	0	0	0	0	0	0	0	0	0	0	0	0	0	0	0	0
ENSG00000224731	2;2;2	80028012;80029406;80030502	80028352;80029500;80030551	-;-;-	486	0	0	0	0	0	0	0	0	0	0	0	0	0	0	0	0	0	0	0	0	0	0	0	0	0	0	0	0	0	0	0	0	0	0	0	0	0	0	0	0	0	0	0	0	0	0	0	0	0	0	0	0	0	0	0	0	0	0	0	0	0	0	0	0	0	0	0	0	0	0	0	0	0	0	0	0	0	0	0	0	0	0	0	0	0	0	0	0	0	0	0	0	0	0	0	0	0	0	0	0	0	0	0	0	0	0	0	0	0	0	0	0	0	0	0	0	0	0	0	0	0	0	0	0	0	0	0	0	0	0	0
ENSG00000223427	2	80162428	80163135	-	708	7	15	3	3	10	13	17	10	8	14	7	10	7	9	7	4	11	4	9	4	6	8	11	11	6	6	16	22	11	13	9	5	3	12	12	10	7	9	8	19	13	10	12	13	12	6	7	20	10	10	21	14	10	5	12	9	17	15	5	6	20	16	6	22	12	7	6	13	15	8	18	13	25	13	21	17	15	17	16	27	17	6	12	19	11	11	19	11	12	11	10	15	13	13	22	29	3	12	11	10	15	9	14	12	17	12	15	32	23	17	8	14	16	21	21	11	23	11	22	19	16	28	17	19	11	18	20	16	14	12	16
ENSG00000162951	2;2;2;2;2;2;2;2;2;2;2;2;2;2;2;2;2;2	80288351;80298181;80301878;80301880;80301945;80301945;80303151;80303269;80303493;80303996;80303996;80304148;80304148;80304152;80304152;80304152;80304286;80304531	80289195;80299690;80303878;80303878;80303878;80303878;80303878;80303878;80303878;80304013;80304081;80304321;80304274;80304752;80304393;80304730;80304440;80304595	-;-;-;-;-;-;-;-;-;-;-;-;-;-;-;-;-;-	5047	0	0	0	0	0	0	0	0	0	0	0	0	0	0	0	0	0	0	0	0	0	0	0	0	0	0	0	1	0	0	0	0	0	0	0	0	0	0	0	0	0	0	0	0	0	0	0	0	0	0	0	0	0	0	1	0	0	0	0	0	0	0	0	0	0	0	0	0	0	0	0	0	0	0	0	0	0	0	0	0	0	0	0	0	0	0	0	0	0	0	0	0	0	0	0	0	0	0	0	0	0	0	0	0	0	0	0	0	0	0	0	3	0	0	0	0	0	0	0	0	0	0	0	0	0	0	0	0	0	0	0
ENSG00000237031	2;2;2;2;2;2;2;2;2;2;2;2;2;2;2;2;2;2;2;2;2;2;2;2;2;2;2;2;2;2;2	80572681;80572686;80575113;80575276;80576234;80576392;80578897;80579385;80586269;80601623;80603567;80603713;80604011;80605161;80605161;80605161;80605161;80605602;80605602;80605602;80605602;80605602;80605602;80605602;80605602;80605602;80605602;80605602;80612942;80616420;80618705	80573337;80573337;80575285;80575285;80576416;80576416;80579483;80579483;80586523;80602060;80604171;80604171;80604171;80605307;80605307;80605307;80605307;80605634;80605634;80605634;80605634;80605633;80605634;80605668;80605634;80605668;80605634;80605634;80612994;80616538;80618777	-;-;-;-;-;-;-;-;-;-;-;-;-;-;-;-;-;-;-;-;-;-;-;-;-;-;-;-;-;-;-	3357	0	0	0	0	0	0	0	0	0	0	0	0	0	0	0	0	0	0	0	0	0	0	0	0	0	0	0	0	0	0	0	0	0	0	0	0	0	0	0	0	0	0	0	0	0	0	0	0	0	0	0	0	0	0	0	0	0	0	0	0	0	0	0	0	0	0	0	0	0	0	0	0	0	0	0	0	0	0	0	1	0	0	0	0	0	0	0	0	0	0	0	0	0	0	0	0	0	0	0	0	0	0	0	0	0	0	0	0	0	0	0	0	0	0	0	0	1	0	0	0	0	0	0	0	0	0	0	0	0	1	0
ENSG00000230975	2;2;2;2;2	80699388;80703632;80776470;80780775;80870045	80699625;80703694;80776563;80781002;80870190	-;-;-;-;-	769	0	0	0	0	0	0	0	0	0	0	0	0	0	0	0	0	0	0	0	0	0	0	0	0	0	0	0	0	0	0	0	0	0	0	0	0	0	0	0	0	0	0	0	0	0	0	0	0	0	0	0	0	0	0	0	0	0	0	0	0	0	0	0	0	0	0	0	0	0	0	0	0	0	0	0	0	0	0	0	0	0	0	0	0	0	0	0	0	0	0	0	0	0	0	0	0	0	0	0	0	0	0	0	0	0	0	0	0	0	0	0	0	0	0	0	0	0	0	0	0	0	0	0	0	0	0	0	0	0	0	0
ENSG00000234429	2	81194337	81201184	-	6848	1	2	0	0	0	0	1	0	0	0	0	2	0	0	0	0	0	1	0	0	1	0	1	2	1	0	0	0	1	0	0	3	0	1	5	0	0	0	1	1	0	0	0	4	1	0	0	2	1	0	0	0	3	0	0	0	0	0	0	2	0	0	0	0	0	0	1	0	1	0	1	0	0	0	0	3	3	0	0	1	3	0	0	1	0	0	1	0	0	1	2	0	0	0	1	0	0	3	0	1	0	1	0	2	0	0	0	4	0	0	0	0	2	2	2	2	1	0	1	2	1	0	0	5	0	1	0	1	1	2	2
ENSG00000231722	2	81418723	81419302	-	580	0	0	0	0	0	0	0	0	0	0	0	0	0	0	0	0	0	0	0	0	0	0	0	0	0	0	0	0	0	0	0	0	0	0	0	0	0	0	0	0	0	0	0	0	0	0	0	0	0	0	0	0	0	0	0	0	0	0	0	0	0	0	0	0	0	0	0	0	0	0	0	0	0	0	0	0	0	0	0	0	0	0	0	0	0	0	0	0	0	0	0	0	0	0	0	0	0	0	0	0	0	0	0	0	0	0	0	0	0	0	0	0	0	0	0	0	0	0	0	0	0	0	0	0	0	0	0	0	0	0	0
ENSG00000235519	2;2;2;2;2;2;2	81461358;81461362;81461697;81462454;81462454;81466574;81466574	81461440;81461440;81461752;81462832;81462841;81467468;81466946	-;-;-;-;-;-;-	1422	0	0	0	0	0	0	0	0	0	0	0	0	0	0	0	0	0	0	0	0	0	0	0	0	0	0	0	0	0	0	0	0	0	0	0	0	0	0	0	0	0	0	0	0	0	0	0	0	0	0	0	0	0	0	0	0	0	0	0	0	0	0	0	0	0	0	0	0	0	0	0	0	0	0	0	0	0	0	0	0	0	0	0	0	0	0	0	0	0	0	0	0	0	0	0	0	0	0	0	0	0	0	0	0	0	0	0	0	0	0	0	0	0	0	0	0	0	0	0	0	0	0	0	0	0	0	0	0	0	0	0
ENSG00000200890	2	81496214	81496327	-	114	0	0	0	0	0	0	0	0	0	0	0	0	0	0	0	0	0	0	0	0	0	0	0	0	0	0	0	0	0	0	0	0	0	0	0	0	0	0	0	0	0	0	0	0	0	0	0	0	0	0	0	0	0	0	0	0	0	0	0	0	0	0	0	0	0	0	0	0	0	0	0	0	0	0	0	0	0	0	0	0	0	0	0	0	0	0	0	0	0	0	0	0	0	0	0	0	0	0	0	0	0	0	0	0	0	0	0	0	0	0	0	0	0	0	0	0	0	0	0	0	0	0	0	0	0	0	0	0	0	0	0
ENSG00000233444	2	81666477	81666728	-	252	0	0	0	0	0	0	0	0	0	0	0	0	0	0	0	0	0	0	0	0	0	0	0	0	0	0	0	0	0	0	0	0	0	0	0	0	0	0	0	0	0	0	0	0	0	0	0	0	0	0	0	0	0	0	0	0	0	0	0	0	0	0	0	0	0	0	0	0	0	0	0	0	0	0	0	0	0	0	0	0	0	0	0	0	0	0	0	0	0	0	0	0	0	0	0	0	0	0	0	0	0	0	0	0	0	0	0	0	0	0	0	0	0	0	0	0	0	0	0	0	0	0	0	0	0	0	0	0	0	0	0
ENSG00000242118	2	81967079	81967374	+	296	0	0	0	0	0	0	0	0	0	0	0	0	0	0	0	0	0	0	0	0	0	0	0	0	0	0	0	0	0	0	0	0	0	0	0	0	0	0	0	0	0	0	0	0	0	0	0	0	0	0	0	0	0	0	0	0	0	0	0	0	0	0	0	0	0	0	0	0	0	0	0	0	0	0	0	0	0	0	0	0	0	0	0	0	0	0	0	0	0	0	0	0	0	0	0	0	0	0	0	0	0	0	0	0	0	0	0	0	0	0	0	0	0	0	0	0	0	0	0	0	0	0	0	0	0	0	0	0	0	0	0
ENSG00000231781	2;2;2;2;2	81983272;81983389;81986196;81986510;82005562	81983306;81983435;81986392;81986579;82005700	-;-;-;-;-	488	0	0	0	0	0	0	0	0	0	0	0	0	0	0	0	0	0	0	0	0	0	0	0	0	0	0	0	0	0	0	0	0	0	0	0	0	0	0	0	0	0	0	0	0	0	0	0	0	0	0	0	0	0	0	0	0	0	0	0	0	0	0	0	0	0	0	0	0	0	0	0	0	0	0	0	0	0	0	0	0	0	0	0	0	0	0	0	0	0	0	0	0	0	0	0	0	0	0	0	0	0	0	0	0	0	0	0	0	0	0	0	0	0	0	0	0	0	0	0	0	0	0	0	0	0	0	0	0	0	0	0
ENSG00000229560	2	82268427	82269927	-	1501	0	0	0	0	0	0	0	0	0	0	0	0	0	0	0	0	0	0	0	0	0	0	0	0	0	0	0	0	0	0	0	0	0	0	0	0	0	0	0	0	0	0	0	0	0	0	0	0	0	0	0	0	0	0	0	0	0	0	0	0	0	0	0	0	0	0	0	0	0	0	0	0	0	0	0	0	0	0	0	0	0	0	0	0	0	0	0	0	0	0	0	0	0	0	0	0	0	0	0	0	0	0	0	0	0	0	0	0	0	0	0	0	0	0	0	0	0	0	0	0	0	0	0	0	0	0	0	0	0	0	0
ENSG00000252897	2	82268612	82268706	+	95	0	0	0	0	0	0	0	0	0	0	0	0	0	0	0	0	0	0	0	0	0	0	0	0	0	0	0	0	0	0	0	0	0	0	0	0	0	0	0	0	0	0	0	0	0	0	0	0	0	0	0	0	0	0	0	0	0	0	0	0	0	0	0	0	0	0	0	0	0	0	0	0	0	0	0	0	0	0	0	0	0	0	0	0	0	0	0	0	0	0	0	0	0	0	0	0	0	0	0	0	0	0	0	0	0	0	0	0	0	0	0	0	0	0	0	0	0	0	0	0	0	0	0	0	0	0	0	0	0	0	0
ENSG00000201311	2	82307067	82307168	-	102	0	0	0	0	0	0	0	0	0	0	0	0	0	0	0	0	0	0	0	0	0	0	0	0	0	0	0	0	0	0	0	0	0	0	0	0	0	0	0	0	0	0	0	0	0	0	0	0	0	0	0	0	0	0	0	0	0	0	0	0	0	0	0	0	0	0	0	0	0	0	0	0	0	0	0	0	0	0	0	0	0	0	0	0	0	0	0	0	0	0	0	0	0	0	0	0	0	0	0	0	0	0	0	0	0	0	0	0	0	0	0	0	0	0	0	0	0	0	0	0	0	0	0	0	0	0	0	0	0	0	0
ENSG00000237498	2;2;2;2;2;2;2	82476825;82479128;82479128;82479737;82491575;82521960;82538577	82477436;82479308;82479308;82479971;82491679;82522028;82538711	-;-;-;-;-;-;-	1337	0	0	0	0	0	0	0	0	0	0	0	0	0	0	0	0	0	0	0	0	0	0	0	0	0	0	0	0	0	0	0	0	0	0	0	0	0	0	0	0	0	0	0	0	0	0	0	0	0	0	0	0	0	0	0	0	0	0	0	0	0	0	0	0	0	0	0	0	0	0	0	0	0	0	0	0	0	0	0	0	0	0	0	0	0	0	0	0	0	0	0	0	0	0	0	0	0	0	0	0	0	0	0	0	0	0	0	0	0	0	0	0	0	0	0	0	0	0	0	0	0	0	0	0	0	0	0	0	0	0	0
ENSG00000226860	2	82609652	82609977	+	326	0	0	0	0	0	0	0	0	0	0	0	0	0	0	0	0	0	0	0	0	0	0	0	0	0	0	0	0	0	0	0	0	0	0	0	0	0	0	0	0	0	0	0	0	0	0	0	0	0	0	0	0	0	0	0	0	0	0	0	0	0	0	0	0	0	0	0	0	0	0	0	0	0	0	0	0	0	0	0	0	0	0	0	0	0	0	0	0	0	0	0	0	0	0	0	0	0	0	0	0	0	0	0	0	0	0	0	0	0	0	0	0	0	0	0	0	0	0	0	0	0	0	0	0	0	0	0	0	0	0	0
ENSG00000226700	2	82814984	82815516	+	533	0	0	0	0	0	0	0	0	0	0	0	0	0	0	0	0	0	0	0	0	0	0	0	0	0	0	0	0	0	0	0	0	0	0	0	0	0	0	0	0	0	0	0	0	0	0	0	0	0	0	0	0	0	0	0	0	0	0	0	0	0	0	0	0	0	0	0	0	0	0	0	0	0	0	0	0	0	0	0	0	0	0	0	0	0	0	0	0	0	0	0	0	0	0	0	0	0	0	0	0	0	0	0	0	0	0	0	0	0	0	0	0	0	0	0	0	0	0	0	0	0	0	0	0	0	0	0	0	0	0	0
ENSG00000225045	2	82815809	82817528	+	1720	0	0	0	0	0	0	0	0	0	0	0	0	0	0	0	0	0	0	0	0	0	0	0	0	0	0	0	0	0	0	0	0	0	0	0	0	0	0	0	0	0	0	0	0	0	0	0	0	0	0	0	0	0	0	0	0	0	0	0	0	0	0	0	0	0	0	0	0	0	0	0	0	0	0	0	0	0	0	0	0	0	0	0	0	0	0	0	0	0	0	0	0	0	0	0	0	0	0	0	0	0	0	0	0	0	0	0	0	0	0	0	0	0	0	0	0	0	0	0	0	0	0	0	0	0	0	0	0	0	0	0
ENSG00000224695	2	82817538	82818061	-	524	0	0	0	0	0	0	0	0	0	0	0	0	0	0	0	0	0	0	0	0	0	0	0	0	0	0	0	0	0	0	0	0	0	0	0	0	0	0	0	0	0	0	0	0	0	0	0	0	0	0	0	0	0	0	0	0	0	0	0	0	0	0	0	0	0	0	0	0	0	0	0	0	0	0	0	0	0	0	0	0	0	0	0	0	0	0	0	0	0	0	0	0	0	0	0	0	0	0	0	0	0	0	0	0	0	0	0	0	0	0	0	0	0	0	0	0	0	0	0	0	0	0	0	0	0	0	0	0	0	0	0
ENSG00000227789	2	82818131	82819264	+	1134	0	0	0	0	0	0	0	0	0	0	0	0	0	0	0	0	0	0	0	0	0	0	0	0	0	0	0	0	0	0	0	0	0	0	0	0	0	0	0	0	0	0	0	0	0	0	0	0	0	0	0	0	0	0	0	0	0	0	0	0	0	0	0	0	0	0	0	0	0	0	0	0	0	0	0	0	0	0	0	0	0	0	0	0	0	0	0	0	0	0	0	0	0	0	0	0	0	0	0	0	0	0	0	0	0	0	0	0	0	0	0	0	0	0	0	0	0	0	0	0	0	0	0	0	0	0	0	0	0	0	0
ENSG00000286211	2;2;2	82831234;82832609;82865859	82831411;82832830;82866508	+;+;+	1050	0	0	0	0	0	0	0	0	0	0	0	0	0	0	0	0	0	0	0	0	0	0	0	0	0	0	0	0	0	0	0	0	0	0	0	0	0	0	0	0	0	0	0	0	0	1	0	0	0	0	0	0	0	0	0	0	0	0	0	0	0	0	0	0	0	0	0	0	0	0	0	0	0	0	0	0	0	0	0	0	0	0	0	0	0	0	0	0	0	0	0	0	0	0	0	0	0	0	0	0	0	0	0	0	0	0	0	0	0	0	0	0	0	0	0	0	0	0	0	0	0	0	0	0	0	0	0	0	0	0	0
ENSG00000168129	2	82856826	82857384	+	559	0	0	0	0	0	0	0	0	0	1	0	0	0	0	0	0	0	0	0	0	0	0	0	0	0	0	0	0	0	0	0	0	0	0	0	0	0	0	0	0	0	0	2	0	0	0	0	0	0	0	0	2	0	0	1	0	0	0	0	1	0	0	0	0	1	0	0	0	0	0	0	0	0	0	0	0	0	0	0	0	0	0	1	1	1	0	0	0	0	0	0	1	1	1	0	2	0	0	0	0	0	0	0	0	0	0	0	0	1	0	0	0	1	0	0	0	0	1	0	0	0	1	0	0	0	0	0	0	0	0	0
ENSG00000223977	2	83218890	83219105	-	216	0	0	0	0	0	0	0	0	1	0	0	0	0	0	0	0	0	0	0	0	0	0	0	0	0	0	0	2	0	0	0	0	0	0	0	0	0	0	1	0	0	0	0	0	0	0	0	0	0	0	0	1	0	0	1	0	0	0	0	0	1	0	0	0	0	0	0	0	0	0	1	0	0	1	0	0	0	0	0	0	0	0	1	1	1	0	0	1	2	1	0	0	0	1	1	0	0	0	1	0	0	0	0	0	0	1	6	0	0	0	0	0	0	1	1	0	0	0	0	0	0	0	0	0	1	0	0	0	1	0	0
ENSG00000232548	2;2	83522814;83523258	83522871;83523502	+;+	303	0	0	0	0	0	0	0	0	0	0	0	0	0	0	0	0	0	0	0	0	0	0	0	0	0	0	0	0	0	0	0	0	0	0	0	0	0	0	0	0	0	0	0	0	0	0	0	0	0	0	0	0	0	0	0	0	0	0	0	0	0	0	0	0	0	0	0	0	0	0	0	0	0	0	0	0	0	0	0	0	0	0	0	0	0	0	0	0	0	0	0	0	0	0	0	0	0	0	0	0	0	0	0	0	0	0	0	0	0	0	0	0	0	0	0	0	0	0	0	0	0	0	0	0	0	0	0	0	0	0	0
ENSG00000224627	2	83594956	83595243	+	288	0	0	0	0	0	0	0	0	0	0	0	0	0	0	0	0	0	0	0	0	0	0	0	0	0	0	0	0	0	0	0	0	0	0	0	0	0	0	0	0	0	0	0	0	0	0	0	0	0	0	0	0	0	0	0	0	0	0	0	0	0	0	0	0	0	0	0	0	0	0	0	0	0	0	0	0	0	0	0	0	0	0	0	0	0	0	0	0	0	0	0	0	0	0	0	0	0	0	0	0	0	0	0	0	0	0	0	0	0	0	0	0	0	0	0	0	0	0	0	0	0	0	0	0	0	0	0	0	0	0	0
ENSG00000199295	2	83657735	83657842	+	108	0	0	0	0	0	0	0	0	0	0	0	0	0	0	0	0	0	0	0	0	0	0	0	0	0	0	0	0	0	0	0	0	0	0	0	0	0	0	0	0	0	0	0	0	0	0	0	0	0	0	0	0	0	0	0	0	0	0	0	0	0	0	0	0	0	0	0	0	0	0	0	0	0	0	0	0	0	0	0	0	0	0	0	0	0	0	0	0	0	0	0	0	0	0	0	0	0	0	0	0	0	0	0	0	0	0	0	0	0	0	0	0	0	0	0	0	0	0	0	0	0	0	0	0	0	0	0	0	0	0	0
ENSG00000228225	2	84031140	84032358	+	1219	0	0	0	0	0	0	0	0	0	0	0	0	0	0	0	0	0	0	0	0	0	0	0	0	0	0	0	0	0	0	0	0	0	0	0	0	0	0	0	0	0	0	0	0	0	0	0	0	0	0	0	0	0	0	0	0	0	0	0	0	0	0	0	0	0	0	0	0	0	0	0	0	0	0	0	0	0	0	0	0	0	0	0	0	0	0	0	0	0	0	0	0	0	0	0	0	0	0	0	0	0	0	0	0	0	0	0	0	0	0	0	0	0	0	0	0	0	0	0	0	0	0	0	0	0	0	0	0	0	0	0
ENSG00000228902	2	84039885	84040720	-	836	0	0	0	0	0	0	0	0	0	0	0	0	0	0	0	0	0	0	0	0	0	0	0	0	0	0	0	0	0	0	0	0	0	0	0	0	0	0	0	0	0	0	0	0	0	0	0	0	0	0	0	0	0	0	0	0	0	0	0	0	0	0	0	0	0	0	0	0	0	0	0	0	0	0	0	0	0	0	0	0	0	0	0	0	0	0	0	0	0	0	0	0	0	0	0	0	0	0	0	0	0	0	0	0	0	0	0	0	0	0	0	0	0	0	0	0	0	0	0	0	0	0	0	0	0	0	0	0	0	0	0
ENSG00000182814	2;2;2	84290683;84290777;84292131	84291833;84291269;84292202	+;+;+	1223	0	0	0	0	0	0	1	0	2	2	0	0	0	3	1	1	0	0	0	1	0	0	0	1	0	0	0	0	1	0	0	3	2	0	3	1	0	2	0	2	0	0	0	0	0	0	0	0	0	0	0	1	0	1	1	0	3	0	2	3	0	2	1	0	0	1	0	0	1	1	0	1	3	0	1	2	1	1	1	2	4	2	0	3	0	0	0	1	6	1	0	1	2	4	0	1	2	0	0	0	0	6	4	2	2	2	9	1	2	1	1	2	2	7	0	2	1	1	2	0	0	4	1	4	0	2	1	0	0	0	1
ENSG00000228272	2;2;2	84315108;84349833;84350357	84315259;84349908;84350774	+;+;+	646	0	0	0	0	0	0	0	0	0	0	0	0	0	0	0	0	0	0	0	0	0	0	0	0	0	0	0	0	0	0	0	0	0	0	0	0	0	0	0	0	0	0	0	0	0	0	0	0	0	0	0	0	0	0	0	0	0	0	0	0	0	0	0	0	0	0	0	0	0	0	0	0	0	0	0	0	0	0	0	0	0	0	0	0	0	0	0	0	0	0	0	0	0	0	0	0	0	0	0	0	0	0	0	0	0	0	0	0	0	0	0	0	0	0	0	0	0	0	0	0	0	0	0	0	0	0	0	0	0	0	0
ENSG00000163541	2;2;2;2;2;2;2;2;2;2;2;2;2;2;2;2;2;2;2;2;2;2;2;2;2;2;2;2;2;2;2;2;2;2;2;2;2;2;2;2;2;2;2;2;2;2;2;2;2;2	84423528;84423530;84423551;84423560;84425414;84425415;84425415;84425415;84425415;84431508;84431508;84431508;84431508;84432318;84433207;84433352;84433352;84433352;84436052;84441047;84441047;84441047;84441060;84441079;84441233;84441247;84441247;84441247;84441247;84441247;84443221;84443284;84443284;84443284;84443284;84443284;84448929;84449649;84449649;84449649;84449649;84449649;84449649;84458453;84459173;84459173;84459173;84459173;84459173;84459777	84423772;84423772;84423772;84423772;84425603;84425603;84425603;84426936;84425603;84431659;84431659;84431659;84431659;84432836;84433435;84433771;84433435;84433435;84436127;84441092;84441104;84441104;84441104;84441104;84441459;84441459;84441459;84441459;84441459;84441459;84443400;84443400;84443400;84443400;84443400;84443400;84448947;84449752;84449752;84449752;84449752;84449752;84449752;84458564;84459246;84459261;84459236;84459285;84459280;84460045	-;-;-;-;-;-;-;-;-;-;-;-;-;-;-;-;-;-;-;-;-;-;-;-;-;-;-;-;-;-;-;-;-;-;-;-;-;-;-;-;-;-;-;-;-;-;-;-;-;-	4162	799	878	989	729	866	933	1300	771	900	899	787	824	1127	842	957	819	1396	810	1191	957	828	1201	946	1115	990	1144	975	1148	1099	863	855	733	1059	998	1121	1034	1266	1123	936	1272	1114	1156	1055	1158	1384	1133	726	1144	1422	1178	1395	1139	1155	560	1357	1115	1509	1321	1017	1631	1615	1472	1296	1443	1415	931	1037	1203	1476	1096	1393	927	1406	1315	1199	1431	1360	1233	1423	1496	2133	1468	1563	1622	1218	984	1471	1075	1367	1538	1327	1536	1014	1296	1629	1378	1255	1465	1601	1218	1984	1560	1823	1504	1733	1310	1499	1625	1911	1901	1400	1533	1635	2205	1795	1283	1561	1612	1809	1832	1845	2163	1637	2570	1953	1683	2042	2205	1528	1798	1972
ENSG00000115423	2;2;2;2;2;2;2;2;2;2;2;2;2;2;2;2;2;2;2;2;2;2;2;2;2;2;2;2;2;2;2;2;2;2;2;2;2;2;2;2;2;2;2;2;2;2;2;2;2;2;2;2;2;2;2;2;2;2;2;2;2;2;2;2;2;2;2;2;2;2;2;2;2;2;2;2;2;2;2;2;2;2;2;2;2;2;2;2;2;2;2;2;2;2;2;2;2;2;2;2;2;2;2;2;2;2;2;2;2;2;2;2;2;2;2;2;2;2;2;2;2;2;2;2;2;2;2;2;2;2;2;2;2;2;2;2;2;2;2;2;2;2;2;2;2;2;2;2;2;2;2;2;2;2;2;2;2;2;2;2;2;2;2;2;2;2;2;2;2;2;2;2;2;2;2;2;2;2;2;2;2;2;2;2;2;2;2;2	84516455;84516455;84516537;84517819;84517819;84517819;84517819;84517823;84525565;84525565;84525565;84525565;84528904;84528904;84544233;84544233;84544233;84547268;84547268;84547492;84547492;84548288;84548288;84548288;84548288;84549889;84549889;84549889;84549889;84552918;84552918;84552918;84552918;84557735;84557735;84557735;84557735;84573467;84573467;84573467;84573467;84577257;84577257;84577257;84577257;84579527;84579527;84579527;84579527;84583999;84583999;84583999;84583999;84588826;84588826;84593972;84593972;84595646;84595646;84604339;84604339;84605500;84605500;84606976;84606976;84611674;84611674;84616886;84616886;84619685;84619685;84621191;84621191;84621438;84621438;84624265;84624265;84624465;84624465;84624902;84624902;84634504;84634504;84637210;84637210;84640430;84640430;84641947;84641947;84653319;84653319;84654660;84654660;84658292;84658292;84658307;84659026;84659026;84659026;84669289;84669289;84669289;84670328;84670328;84670328;84672327;84672327;84672327;84677005;84677005;84677005;84681357;84681357;84681357;84685326;84685326;84686484;84686484;84686484;84688439;84688439;84688439;84694249;84694249;84694249;84697575;84697575;84697575;84699594;84699594;84701097;84701097;84703395;84703395;84704067;84704067;84705486;84705486;84706896;84706896;84707520;84707520;84709343;84709343;84710287;84710287;84713095;84713095;84715560;84715560;84718204;84718204;84722625;84722625;84727669;84727669;84733444;84733444;84745080;84745080;84762755;84762755;84781493;84781493;84784722;84784722;84785610;84785610;84787164;84787164;84796306;84796306;84797537;84797537;84805665;84805665;84808415;84808415;84812341;84812341;84813058;84813058;84813971;84813971;84815861;84815861;84819305;84819305	84516583;84516583;84516583;84518051;84518051;84518051;84518051;84518051;84525738;84525738;84525738;84525738;84529166;84529166;84544329;84544500;84544500;84547402;84547402;84547612;84547612;84548417;84548417;84548417;84548417;84550057;84550057;84550057;84550057;84553034;84553034;84553034;84553034;84557935;84557935;84557935;84557935;84573587;84573587;84573587;84573587;84577408;84577408;84577408;84577408;84579679;84579679;84579679;84579679;84584791;84584250;84584250;84584854;84588954;84588954;84594085;84594085;84595789;84595789;84604551;84604551;84605592;84605592;84607095;84607095;84611854;84611854;84616982;84616982;84619904;84619904;84621355;84621355;84621551;84621551;84624390;84624390;84624620;84624620;84625063;84625063;84634641;84634641;84637377;84637377;84640578;84640578;84642054;84642054;84653874;84653874;84654782;84654782;84658474;84658474;84658474;84659169;84659169;84659169;84669510;84669510;84669510;84670475;84670475;84670475;84672484;84672484;84672484;84677136;84677136;84677136;84681528;84681528;84681528;84685472;84685472;84686557;84686557;84686557;84688593;84688593;84688593;84694480;84694480;84694480;84697842;84697727;84697727;84699734;84699734;84701339;84701339;84703562;84703562;84704302;84704302;84705747;84705747;84707019;84707019;84707716;84707716;84709546;84709546;84710412;84710412;84713259;84713259;84715627;84715627;84718384;84718384;84722804;84722804;84727902;84727902;84733579;84733579;84745249;84745249;84762945;84762945;84781653;84781653;84784810;84784810;84785756;84785756;84787302;84787302;84796425;84796425;84797658;84797658;84805794;84805794;84808542;84808542;84812526;84812526;84813130;84813130;84814122;84814122;84816083;84816083;84819589;84819589	+;+;+;+;+;+;+;+;+;+;+;+;+;+;+;+;+;+;+;+;+;+;+;+;+;+;+;+;+;+;+;+;+;+;+;+;+;+;+;+;+;+;+;+;+;+;+;+;+;+;+;+;+;+;+;+;+;+;+;+;+;+;+;+;+;+;+;+;+;+;+;+;+;+;+;+;+;+;+;+;+;+;+;+;+;+;+;+;+;+;+;+;+;+;+;+;+;+;+;+;+;+;+;+;+;+;+;+;+;+;+;+;+;+;+;+;+;+;+;+;+;+;+;+;+;+;+;+;+;+;+;+;+;+;+;+;+;+;+;+;+;+;+;+;+;+;+;+;+;+;+;+;+;+;+;+;+;+;+;+;+;+;+;+;+;+;+;+;+;+;+;+;+;+;+;+;+;+;+;+;+;+;+;+;+;+;+;+	13514	2	4	1	4	4	2	1	0	1	0	3	0	6	3	2	3	3	3	3	7	2	11	4	3	0	1	4	1	3	1	0	0	1	1	2	1	4	4	0	4	2	8	4	5	0	0	5	0	0	1	1	0	2	0	1	0	3	3	2	8	2	6	3	10	2	12	3	2	3	2	1	0	0	2	1	0	2	0	4	2	3	2	3	10	2	4	1	6	1	0	0	0	0	4	2	1	10	0	3	3	4	1	2	1	1	0	7	2	6	0	0	1	2	0	0	1	0	1	1	0	0	0	1	0	1	6	1	5	2	0	3
ENSG00000259056	2	84750769	84751231	+	463	0	0	0	0	0	0	0	0	0	0	0	0	0	0	0	0	0	0	0	0	0	0	0	0	0	0	0	0	0	0	0	0	0	0	1	0	0	0	0	0	0	0	0	0	0	0	0	0	0	0	0	0	0	0	0	0	0	0	0	0	0	0	0	0	0	0	0	0	0	0	0	0	0	0	0	0	0	0	0	0	0	0	0	0	0	0	0	0	0	0	0	0	0	0	0	0	0	0	0	0	0	0	0	0	0	0	0	0	1	0	0	0	0	0	0	0	0	0	0	0	0	0	0	0	0	0	0	0	0	0	0
ENSG00000235847	2	84777259	84778223	-	965	20	23	16	10	16	23	23	16	11	20	14	18	13	9	18	11	12	10	14	13	2	17	15	20	11	27	14	18	12	16	7	10	12	10	4	15	9	9	12	17	15	11	3	5	18	21	8	22	38	15	27	28	23	14	23	21	26	30	17	25	33	16	21	8	11	2	27	26	29	25	32	27	39	33	32	43	29	28	45	44	53	29	26	29	25	14	28	26	23	25	28	13	14	30	30	32	26	19	24	31	27	24	39	26	28	12	19	20	14	40	26	25	32	61	30	24	41	25	39	21	24	44	29	37	41	38	32	40	14	27	27
ENSG00000186854	2;2;2;2;2;2;2;2;2;2;2;2;2;2;2;2;2;2;2;2;2;2;2;2;2;2;2;2;2;2;2;2;2;2;2;2;2;2;2;2	84821650;84821666;84821666;84821942;84823953;84823953;84823953;84823953;84832055;84832055;84832055;84832055;84832388;84835919;84837790;84839067;84839149;84839149;84839149;84839149;84839149;84841861;84841861;84841861;84841861;84841861;84843570;84849424;84870225;84870225;84870225;84870329;84870589;84880932;84880932;84880932;84881862;84901643;84906663;84906663	84822100;84822100;84822100;84822100;84824204;84824204;84824204;84824204;84832145;84832145;84832145;84832145;84835504;84838241;84838241;84839323;84839323;84839323;84839323;84839323;84839323;84842007;84842007;84842007;84842021;84842007;84843984;84849556;84870785;84870785;84870785;84870785;84870785;84881150;84881084;84881245;84881975;84901878;84907008;84907008	-;-;-;-;-;-;-;-;-;-;-;-;-;-;-;-;-;-;-;-;-;-;-;-;-;-;-;-;-;-;-;-;-;-;-;-;-;-;-;-	8771	4	1	3	1	2	5	8	7	8	9	8	5	4	1	3	3	6	4	4	11	3	10	3	5	5	7	3	9	10	10	4	6	5	5	2	0	2	5	4	9	4	6	5	12	19	11	6	12	13	8	16	11	7	2	9	7	5	9	5	4	6	5	3	9	1	6	8	11	6	9	11	6	4	15	2	13	4	3	8	7	11	15	8	8	7	9	12	14	9	8	1	3	6	9	17	21	6	5	7	5	4	4	4	7	5	5	8	5	23	6	5	9	2	12	12	10	7	6	17	15	4	9	2	16	0	11	7	4	3	5	16
ENSG00000276362	2	84850711	84851148	+	438	0	0	0	0	0	0	0	0	0	0	0	0	0	0	0	0	0	0	0	0	0	0	0	0	0	0	0	0	0	0	0	0	0	0	0	0	0	0	0	0	0	0	0	0	0	0	0	0	0	0	0	0	0	0	0	0	0	0	0	0	0	0	0	0	0	0	0	0	0	0	0	0	0	0	0	0	0	0	0	0	0	0	0	0	0	0	0	0	0	0	0	0	0	0	0	0	0	0	0	0	0	0	0	0	0	0	0	0	0	0	0	0	0	0	1	0	0	0	0	0	0	0	0	0	0	0	0	0	0	0	0
ENSG00000213400	2	84874696	84875020	+	325	0	0	1	0	0	0	0	0	0	0	0	0	0	0	0	0	0	0	0	0	0	0	0	0	0	0	0	0	0	0	0	0	0	0	0	0	0	0	0	0	0	0	0	0	0	0	0	0	0	0	0	0	0	0	0	0	0	0	0	0	0	0	0	0	0	0	0	0	0	0	0	0	0	0	0	0	0	0	0	0	0	0	0	0	0	0	0	0	0	0	0	0	0	0	0	0	0	0	0	0	0	0	0	0	0	0	0	0	0	0	0	0	0	0	0	0	0	0	0	0	0	0	0	0	0	0	0	0	0	0	0
ENSG00000034510	2;2;2	84905656;84906003;84906389	84905718;84906117;84906671	+;+;+	461	12892	15232	16970	12538	16274	15730	19918	13486	14329	19366	14476	18274	20691	18989	15816	13233	24659	16471	22891	25315	16391	27176	17952	19719	17827	23015	20436	24309	22582	21823	18438	19042	18846	24004	23011	22355	23761	26066	19202	26681	22179	29327	22553	29716	23926	20496	14562	18756	26370	23122	27535	22581	22239	13155	25404	22936	25975	28002	17973	32642	29564	31783	25986	35277	29645	24361	20479	21577	27551	22216	26843	18920	26467	27499	24694	31676	27854	28344	29650	28092	34568	28836	31113	33604	25614	26798	36917	31298	30762	30055	25735	29653	21376	28002	33244	27404	32646	36829	32984	29567	43268	28721	44888	36251	43654	29295	34855	37378	46360	41685	36421	32752	34265	48025	36740	26812	34597	40303	46015	39142	39454	43467	36390	51116	51371	37589	48527	44731	38795	42187	63353
ENSG00000213399	2	84915868	84916660	+	793	63	68	70	50	70	80	87	53	58	76	49	63	75	62	59	52	82	67	98	67	65	79	73	70	66	68	54	106	70	54	57	23	78	72	46	59	90	73	69	64	109	75	74	52	43	54	41	82	64	60	68	65	68	24	63	67	64	57	63	73	95	81	82	83	98	57	61	60	54	62	81	55	109	64	57	94	86	92	96	73	131	71	116	75	102	46	128	84	81	61	51	36	36	70	50	55	72	57	59	49	55	43	89	83	67	68	38	99	69	76	63	82	77	73	86	50	65	77	87	70	71	71	56	64	96	65	63	120	65	91	92
ENSG00000176407	2;2;2;2;2;2;2;2;2;2;2;2;2;2;2;2;2;2	84971093;84971161;84971964;84972201;85013936;85027889;85027889;85027889;85027889;85035016;85035016;85035016;85043564;85043564;85046104;85046104;85049366;85053148	84971467;84971467;84972245;84972240;85014053;85028056;85028056;85028056;85028056;85035125;85035155;85035155;85043665;85043665;85046278;85046278;85049648;85059472	+;+;+;+;+;+;+;+;+;+;+;+;+;+;+;+;+;+	7968	1292	1329	1407	1056	1764	1730	2880	1962	1636	1955	1251	1630	1716	1643	1281	1146	2095	1127	1794	1370	1319	1773	1291	1528	1627	1856	1778	2202	2555	2273	1677	1290	1742	1855	1461	1773	1794	1504	1415	1803	1773	1631	1539	1650	2226	1818	1184	1780	2617	2118	3008	2329	2332	1126	2526	2211	2545	2322	1262	2068	2092	1923	1668	1893	2056	1567	1692	1694	2155	1737	2337	1588	2857	2793	2301	2703	2341	2038	2292	2315	2464	1757	1994	1938	1528	1303	2091	1533	1718	2091	1725	1983	1818	2224	3469	2587	2017	2544	2312	1904	3115	1981	2130	1942	2073	1631	1689	2200	2286	2474	2022	1889	2183	3399	2760	2375	2981	2554	3038	2802	2931	3442	2873	2780	2427	2036	2479	2312	1681	2723	2115
ENSG00000260840	2;2;2;2	85061213;85064108;85064783;85065895	85061453;85064679;85067347;85067347	-;-;-;-	3378	0	0	0	0	0	0	0	0	0	0	0	0	0	0	1	0	0	0	0	0	0	0	0	0	0	0	0	0	0	0	0	0	0	0	0	0	0	0	0	0	0	0	0	0	0	0	0	0	0	1	0	0	0	0	0	0	0	0	0	0	0	0	0	0	0	0	0	0	0	0	0	0	0	0	0	0	0	0	0	0	0	0	0	0	0	0	0	0	0	0	0	0	0	0	0	0	0	0	0	0	0	0	0	0	0	0	0	0	0	0	0	0	0	0	0	0	0	0	0	0	0	0	1	0	0	0	0	0	0	0	0
ENSG00000235463	2	85068809	85069031	-	223	0	0	0	0	0	0	0	0	0	0	0	0	0	0	0	0	0	0	0	0	0	0	0	0	0	0	0	0	0	0	0	0	0	0	0	0	0	0	0	0	0	0	0	0	0	0	0	0	0	0	0	0	0	0	0	0	0	0	0	0	0	0	0	0	0	0	0	0	0	0	0	0	0	0	0	0	0	0	0	0	0	0	0	0	0	0	0	0	0	0	0	0	0	0	0	0	0	0	0	0	0	0	0	0	0	0	0	0	0	0	0	0	0	0	0	0	0	0	0	0	0	0	0	0	0	0	0	0	0	0	0
ENSG00000225787	2	85102389	85102694	-	306	2	2	1	0	0	0	0	2	2	1	0	3	0	0	7	2	2	0	2	0	1	5	2	2	0	2	2	3	4	3	0	0	4	1	3	0	6	0	3	4	6	1	2	0	3	0	2	3	1	3	2	3	1	1	2	6	3	2	1	1	4	4	1	3	0	4	0	0	1	0	1	4	4	2	2	0	4	2	1	1	5	0	1	4	6	3	7	1	6	5	5	2	1	7	3	3	2	1	2	0	3	4	4	1	2	2	4	3	7	6	6	7	4	4	2	3	5	4	6	4	5	7	8	15	8	3	0	4	3	4	7
ENSG00000152284	2;2;2;2;2;2;2;2;2;2;2;2;2;2;2;2;2;2;2;2;2;2	85133392;85134016;85134323;85134368;85166920;85213623;85217020;85232960;85233798;85283495;85283495;85302484;85302484;85303393;85303895;85304255;85304255;85305260;85306206;85306452;85307642;85309029	85133933;85134079;85134450;85134450;85167373;85213693;85217206;85233074;85233888;85283578;85283578;85302494;85302616;85303997;85303997;85304364;85304338;85305403;85306365;85306559;85307717;85310387	+;+;+;+;+;+;+;+;+;+;+;+;+;+;+;+;+;+;+;+;+;+	4431	338	436	486	355	513	518	583	518	341	598	311	469	460	372	517	318	704	487	911	840	718	897	500	508	537	673	662	907	847	960	507	541	300	556	610	544	655	631	585	655	696	686	909	977	782	640	397	498	633	631	841	899	646	489	428	382	361	416	430	670	794	732	710	762	827	651	600	602	697	596	718	410	637	894	680	1064	537	545	444	374	659	549	846	792	690	595	1033	701	602	674	668	840	766	841	870	922	761	1206	880	753	831	785	1079	1188	1318	968	1093	1146	1284	854	908	825	839	1102	870	762	1156	869	1256	562	698	577	465	807	913	882	1070	1014	855	1229	1099
ENSG00000231134	2;2	85186409;85187186	85186798;85187253	+;+	458	1	0	0	0	1	1	0	0	0	0	0	0	0	0	0	1	1	0	0	0	0	0	2	0	1	0	0	2	0	0	0	2	2	0	0	0	0	0	2	1	2	1	0	0	0	0	0	0	1	3	1	0	2	0	0	0	0	1	0	1	0	0	1	0	0	0	0	0	2	0	0	1	1	2	1	1	1	0	0	0	3	0	2	0	0	0	0	3	0	0	0	0	1	2	0	0	0	0	0	0	5	0	0	1	1	0	1	0	0	3	0	0	1	0	2	0	1	0	0	0	0	2	0	0	1	0	0	0	0	1	0
ENSG00000200701	2	85204926	85205032	+	107	2	0	0	0	0	0	0	0	0	0	0	0	0	0	0	0	0	0	0	0	0	0	0	0	0	0	0	0	0	0	0	0	0	0	0	0	0	0	0	0	0	0	0	0	0	0	0	0	0	0	0	0	0	0	0	0	0	0	0	0	0	0	0	0	0	0	0	0	0	0	0	0	0	0	0	0	0	0	0	0	0	0	1	0	0	0	0	0	0	0	0	0	0	0	0	0	0	0	0	0	0	0	0	0	0	0	0	1	0	0	0	0	0	0	0	0	0	0	0	0	0	0	0	0	0	0	0	0	0	0	0
ENSG00000230299	2	85262144	85262267	-	124	0	1	0	0	1	0	1	0	0	0	0	0	0	0	0	0	0	0	2	0	0	0	0	0	0	0	0	0	0	0	0	0	0	0	0	1	0	0	0	0	0	0	2	0	0	0	1	0	0	2	0	0	0	0	0	0	1	0	0	0	0	0	0	0	0	0	0	0	0	0	0	0	0	0	0	1	0	0	0	0	0	0	1	0	0	0	0	0	1	0	1	0	0	0	0	0	0	0	0	0	0	0	0	0	0	0	0	0	0	0	0	0	0	0	1	0	0	0	2	0	0	0	0	1	0	0	0	0	0	0	0
ENSG00000246575	2;2;2;2;2	85315041;85315425;85315627;85315995;85316397	85315209;85315554;85315849;85316043;85316529	+;+;+;+;+	704	33	24	36	26	22	17	28	21	24	24	25	27	50	32	26	36	30	28	39	33	50	39	30	39	26	45	22	31	37	19	21	37	42	40	40	43	45	44	15	35	32	24	28	37	73	77	40	46	70	58	48	45	43	20	46	50	63	74	50	74	30	64	37	35	61	32	29	47	32	27	36	29	33	21	31	27	31	23	40	31	33	55	23	25	26	20	46	31	48	62	55	63	32	42	71	42	65	65	60	45	77	48	58	51	48	49	54	42	58	74	84	48	46	63	57	20	45	53	46	28	60	49	50	63	73	59	69	57	42	67	48
ENSG00000152291	2;2;2;2;2;2;2;2;2;2;2;2;2;2;2;2;2;2;2;2;2;2;2;2;2	85318020;85318027;85318027;85321894;85321894;85322746;85324385;85324915;85324915;85324915;85324915;85324915;85326508;85326508;85326508;85326508;85326508;85326508;85326979;85327917;85327917;85327917;85327917;85327917;85327917	85322742;85322741;85322741;85322758;85322799;85322799;85324998;85324998;85324998;85324998;85324998;85324998;85327685;85327685;85326804;85327685;85327685;85327685;85327685;85327985;85328024;85328024;85327989;85328251;85328296	-;-;-;-;-;-;-;-;-;-;-;-;-;-;-;-;-;-;-;-;-;-;-;-;-	6952	7853	8939	9111	6908	9250	9136	12822	9041	9508	10113	8137	9389	11041	9429	9646	8034	14600	8798	13448	12178	10143	15422	10551	11389	11050	12632	11300	12548	12592	10965	10125	7972	11290	11378	11352	10133	13650	11885	11214	14301	14233	14256	11499	14640	15143	12071	7963	11756	15736	12438	15081	11361	13297	6487	13794	12779	15989	13889	9701	15127	16638	15857	13746	16781	18421	13490	11022	12388	14117	11201	14515	9879	15914	13925	14027	15763	14543	11932	14877	13817	21256	14520	17095	16707	12254	11653	18143	15170	12637	14504	11359	12115	9473	11506	18063	13148	12707	14617	15740	11104	18297	14285	15348	14788	17049	12063	15799	17589	21281	17331	14458	13813	13844	19595	15143	11962	14754	15977	17957	16020	16329	19524	15731	23419	18489	16296	20991	18421	15132	21463	18494
ENSG00000239143	2	85332895	85332996	-	102	0	0	0	0	0	0	0	0	0	0	0	0	0	1	0	0	0	0	0	0	0	0	1	0	0	0	0	0	0	0	0	0	0	0	1	0	0	0	0	0	0	0	0	0	0	0	0	0	0	0	0	0	0	0	0	0	0	0	0	0	0	0	0	0	0	0	0	0	0	0	0	0	0	0	0	0	0	0	0	0	0	0	0	0	0	0	0	0	0	0	0	0	0	0	0	0	0	0	0	0	0	0	0	0	0	0	0	0	0	0	0	0	0	0	0	0	1	0	0	0	0	0	0	0	0	0	0	0	0	0	0
ENSG00000270532	2	85341281	85341838	-	558	9	12	19	6	9	8	11	8	6	16	6	12	18	12	8	7	13	6	6	5	14	4	11	14	10	14	6	18	10	8	9	6	14	14	13	4	9	11	8	11	18	6	24	6	9	11	6	18	14	7	11	8	16	6	7	13	8	16	11	8	20	18	16	19	12	8	5	15	12	13	16	7	26	3	7	13	27	20	25	18	24	11	14	16	15	9	19	16	21	31	21	22	15	22	19	16	22	25	20	17	16	19	14	35	26	25	11	25	25	29	18	23	23	22	26	12	23	29	19	30	24	12	15	43	36	22	25	36	20	16	27
ENSG00000042445	2;2;2;2;2;2;2;2;2;2;2;2;2;2;2;2;2;2;2;2;2;2;2;2;2;2;2;2;2;2;2;2;2;2;2;2;2;2;2;2;2	85341955;85342088;85342682;85342971;85343639;85343639;85343639;85343639;85343999;85343999;85344239;85344239;85344239;85344239;85344594;85344594;85344594;85344594;85345513;85345975;85345975;85345975;85349384;85349384;85349384;85349384;85349432;85349878;85350040;85350040;85350040;85350780;85350780;85350780;85350780;85351399;85351680;85354336;85354336;85354336;85354336	85343381;85343381;85343381;85343381;85343798;85343798;85343798;85343798;85344165;85344165;85344348;85344348;85344348;85344348;85344732;85344732;85344732;85344732;85346094;85346094;85346094;85346094;85349481;85349581;85349581;85349581;85349581;85350241;85350241;85350241;85350241;85351016;85351021;85350891;85351021;85351862;85351862;85354531;85354506;85354500;85354528	-;-;-;-;-;-;-;-;-;-;-;-;-;-;-;-;-;-;-;-;-;-;-;-;-;-;-;-;-;-;-;-;-;-;-;-;-;-;-;-;-	4049	1127	1274	1265	1014	1231	1223	1260	874	1007	1026	964	985	1486	970	1097	659	1649	877	1816	1310	1197	1680	1229	1412	1260	1552	1293	1476	1407	1138	1092	763	1171	897	1371	885	1484	1199	1322	1374	1456	1386	1357	1457	1809	1456	919	1240	1520	1336	1433	975	1146	491	1289	937	1527	1137	969	1363	1647	1368	1439	1646	1747	1233	1490	1687	1740	1502	1884	1138	1675	1237	1345	1546	1744	1089	1691	1103	2101	1413	1899	1689	1488	1361	2110	1600	1676	1903	1659	1775	1250	1598	1951	1366	1564	1394	2121	1032	1698	1862	1496	2172	1746	1751	1751	2084	2182	2085	1817	1620	1580	2160	1749	1170	1261	1626	1374	1439	1293	1801	1269	2356	1866	1803	1946	1896	1524	2252	2210
ENSG00000115459	2;2;2;2;2;2;2;2;2;2;2;2;2;2;2;2;2;2;2;2;2;2;2;2;2;2;2;2;2;2;2;2;2;2;2;2;2;2;2;2;2;2;2;2;2;2;2;2;2;2;2;2;2;2;2;2;2;2;2;2;2;2;2;2;2;2;2;2;2;2;2;2;2;2;2;2;2;2;2;2;2;2;2;2;2;2;2;2;2;2;2;2;2;2;2;2;2;2;2;2;2;2;2;2;2;2;2;2;2;2;2;2;2;2;2;2;2;2;2;2;2;2;2;2;2;2;2;2;2;2;2;2;2;2;2;2;2;2;2;2;2;2;2;2;2;2;2;2;2;2;2;2;2;2;2;2;2;2;2;2;2;2;2;2;2;2;2;2;2;2;2;2;2;2;2;2;2;2;2;2;2;2;2;2;2;2;2;2;2;2;2;2;2	85354394;85354720;85354726;85354746;85354751;85354753;85354757;85354769;85354769;85354769;85354779;85354803;85354806;85355075;85355076;85355076;85355076;85355076;85355076;85355076;85355076;85355555;85355555;85355555;85355555;85355555;85355555;85355555;85355555;85355555;85355917;85356602;85356967;85356967;85356967;85356967;85356967;85356967;85356967;85356967;85356967;85356967;85356967;85356967;85356967;85357080;85357191;85357191;85357198;85362186;85362186;85362186;85362186;85362186;85362186;85362186;85362186;85362186;85362186;85362186;85362186;85362186;85362186;85362186;85362186;85362186;85362233;85363097;85363097;85363097;85363097;85363097;85363097;85363097;85363097;85363097;85363097;85363097;85363097;85363097;85363097;85363097;85368686;85368686;85368686;85368686;85368686;85368686;85368686;85368686;85368686;85368686;85368686;85368686;85368686;85368686;85368686;85368686;85368686;85369739;85369739;85369739;85369739;85369739;85369739;85369739;85369739;85369739;85369739;85369739;85369739;85369739;85369739;85369739;85369739;85371086;85371086;85371086;85371086;85371086;85371086;85371086;85371086;85371086;85371086;85371086;85371086;85371086;85371086;85371086;85371086;85371440;85371440;85371440;85371440;85371440;85371440;85371440;85371440;85371440;85376882;85377344;85377344;85377344;85377344;85377344;85377344;85377344;85377344;85377344;85377344;85377344;85377344;85387098;85387098;85387098;85387098;85389548;85389751;85389751;85389751;85389751;85389751;85389751;85389751;85389751;85389751;85389751;85389751;85389751;85390138;85390138;85390138;85390138;85390138;85390138;85390138;85390138;85390138;85390138;85390138;85390138;85390138;85390760;85390760;85390760;85390760;85390760;85390760;85390760;85390760;85390760;85390760	85354829;85354829;85354829;85354829;85354829;85354829;85354829;85354829;85354829;85354829;85354829;85354829;85354829;85355170;85355170;85355170;85355170;85355170;85355170;85357252;85355170;85355784;85355896;85355716;85355716;85355598;85355598;85355716;85355716;85355598;85356533;85356667;85357252;85357252;85357252;85357578;85357252;85357252;85357252;85357252;85357252;85357252;85357252;85357025;85357252;85357252;85357252;85357252;85357252;85362260;85362260;85362260;85362260;85362260;85362260;85362260;85362260;85362260;85362260;85362260;85362260;85362260;85362260;85362260;85362260;85362260;85362260;85363166;85363166;85363166;85363166;85363166;85363166;85363166;85363166;85363166;85363166;85363166;85363166;85363166;85363166;85363166;85368754;85368754;85368754;85368754;85368754;85368754;85368754;85368754;85368754;85368740;85368754;85368754;85368754;85368754;85368754;85368754;85368754;85369830;85369830;85369830;85369830;85369830;85369830;85369830;85369830;85369830;85369830;85369830;85369830;85369830;85369830;85369830;85369830;85372909;85371353;85371209;85371562;85371209;85371209;85371104;85371209;85371209;85371209;85371209;85371209;85371209;85371209;85371209;85371209;85371562;85371562;85371562;85371562;85371562;85371562;85371562;85371562;85371563;85376916;85377474;85377474;85377474;85377474;85377474;85377474;85377474;85377474;85377474;85377474;85377474;85377474;85387225;85387199;85387225;85387225;85389827;85389827;85389827;85389827;85389827;85389827;85389827;85389827;85389827;85389827;85389827;85389827;85389827;85390265;85390654;85390265;85390265;85390265;85390265;85391748;85390265;85390265;85390265;85390265;85391748;85390265;85390995;85391094;85390970;85391752;85391750;85391748;85391748;85391748;85391752;85391752	+;+;+;+;+;+;+;+;+;+;+;+;+;+;+;+;+;+;+;+;+;+;+;+;+;+;+;+;+;+;+;+;+;+;+;+;+;+;+;+;+;+;+;+;+;+;+;+;+;+;+;+;+;+;+;+;+;+;+;+;+;+;+;+;+;+;+;+;+;+;+;+;+;+;+;+;+;+;+;+;+;+;+;+;+;+;+;+;+;+;+;+;+;+;+;+;+;+;+;+;+;+;+;+;+;+;+;+;+;+;+;+;+;+;+;+;+;+;+;+;+;+;+;+;+;+;+;+;+;+;+;+;+;+;+;+;+;+;+;+;+;+;+;+;+;+;+;+;+;+;+;+;+;+;+;+;+;+;+;+;+;+;+;+;+;+;+;+;+;+;+;+;+;+;+;+;+;+;+;+;+;+;+;+;+;+;+;+;+;+;+;+;+	7259	288	305	293	203	213	205	344	170	312	286	296	342	398	371	297	241	512	296	480	437	351	505	346	399	389	419	276	310	331	263	356	245	409	396	486	462	451	394	374	463	529	509	456	480	514	426	255	294	374	291	389	205	325	136	386	334	457	432	252	455	502	482	433	552	617	489	372	448	443	274	362	226	386	262	320	275	507	389	512	441	521	453	483	465	415	385	569	553	375	409	369	374	250	315	409	186	480	363	645	374	717	447	563	608	447	516	486	614	696	627	500	444	465	475	372	286	245	475	367	546	489	580	468	654	587	458	637	642	513	750	777
ENSG00000271014	2	85360798	85360925	-	128	0	0	0	0	0	0	0	0	0	0	0	0	0	0	0	0	0	0	0	0	0	0	0	0	0	0	0	0	0	0	0	0	0	0	0	0	0	0	1	0	0	1	0	0	0	0	0	0	0	0	0	0	1	0	0	0	0	0	0	1	0	0	0	0	0	0	0	0	0	0	1	0	0	0	0	1	0	0	0	0	0	0	1	0	0	0	0	1	0	0	0	0	0	0	0	0	0	0	0	0	0	0	0	0	0	0	0	1	0	0	1	0	0	0	0	0	0	0	0	0	0	0	1	0	0	0	0	0	0	0	0
ENSG00000202382	2	85367585	85367686	+	102	0	1	0	0	0	0	0	0	1	0	1	0	0	1	0	0	0	0	0	0	0	0	0	5	0	2	0	0	2	0	0	0	0	2	0	0	1	4	0	6	0	0	1	0	0	0	0	0	0	1	2	0	0	0	1	0	1	0	1	2	0	0	0	0	1	0	1	0	1	2	1	0	1	0	0	0	0	1	2	0	0	0	1	0	1	0	0	0	0	1	3	1	0	0	0	0	2	1	1	0	0	1	0	2	0	0	0	0	1	1	2	0	2	0	0	0	0	0	0	0	0	1	0	0	0	1	2	2	0	1	2
ENSG00000278590	2	85368282	85368580	+	299	0	1	5	0	0	0	3	0	1	1	0	1	2	2	1	0	2	0	3	0	0	2	0	2	1	3	4	1	0	0	0	2	1	1	2	0	0	0	0	2	0	0	0	0	2	0	1	1	1	0	0	1	1	0	0	1	0	0	0	0	0	2	0	0	1	2	0	1	0	0	1	0	0	1	0	1	2	0	1	1	2	0	1	0	0	1	0	0	0	2	0	3	1	0	0	0	2	1	0	1	1	3	0	5	0	2	0	0	0	1	0	0	0	0	2	0	1	0	1	0	2	0	0	0	0	4	2	0	0	0	1
ENSG00000273196	2	85387074	85387146	-	73	0	1	0	0	0	0	1	0	0	1	0	0	0	1	0	0	0	0	0	0	0	1	0	0	0	0	0	0	0	0	0	0	2	0	0	2	1	0	0	1	0	1	2	0	0	4	0	0	0	0	0	0	0	0	0	0	0	0	0	0	2	0	0	0	0	0	1	0	0	0	0	0	0	0	0	0	0	0	1	0	0	0	1	0	0	0	0	0	0	1	1	0	0	1	1	0	0	0	0	0	1	0	0	0	0	0	0	0	0	1	1	0	1	0	0	0	0	0	0	0	0	0	0	0	0	0	0	0	0	0	0
ENSG00000042493	2;2;2;2;2;2;2;2;2;2;2;2;2;2;2;2;2;2;2;2;2;2;2;2;2;2;2;2;2;2;2;2;2;2;2;2;2;2;2;2;2;2;2;2;2;2;2;2;2;2;2;2;2;2;2;2;2;2;2;2;2;2;2;2;2;2;2;2;2;2;2;2;2;2;2;2;2;2;2;2;2;2;2;2;2;2;2;2;2;2;2;2;2;2;2;2;2;2;2	85394753;85394753;85394767;85394828;85394893;85394895;85395538;85395538;85395538;85395538;85395538;85395538;85395575;85395980;85398020;85398020;85398020;85398020;85398020;85398020;85398020;85398690;85398690;85398690;85398690;85398690;85398690;85398690;85398690;85398690;85398720;85399136;85399136;85399136;85399136;85399136;85399136;85399136;85399136;85399146;85399181;85401165;85401165;85401165;85401165;85401165;85401165;85401165;85401165;85401165;85401165;85401172;85401529;85401529;85401529;85401529;85401529;85401529;85401529;85401529;85401529;85401529;85401529;85401645;85401651;85401785;85401785;85401785;85401785;85401785;85401785;85401785;85401785;85401785;85401785;85402123;85402123;85402123;85402123;85402123;85402123;85402123;85402123;85402123;85402138;85408723;85409766;85410317;85410317;85410317;85413143;85413143;85413143;85413833;85413977;85413984;85413984;85413984;85418267	85394958;85394958;85394958;85394958;85394958;85394958;85395626;85395626;85395626;85395626;85395626;85395626;85395626;85396010;85398152;85398152;85398352;85398152;85398152;85398131;85398152;85398782;85398782;85398782;85398782;85398782;85398782;85398782;85398734;85398782;85398782;85399285;85399285;85399285;85399285;85399285;85399285;85399285;85399285;85399285;85399285;85401329;85401329;85401329;85401329;85401329;85401329;85401329;85401329;85401329;85401329;85401329;85401588;85401683;85401683;85401683;85401683;85401683;85401671;85401683;85401683;85401683;85401683;85402158;85401683;85401957;85401957;85402158;85401957;85401957;85401957;85401957;85401957;85401957;85401957;85402158;85402158;85402158;85402158;85402158;85402158;85402150;85402158;85402158;85402158;85408815;85409832;85410352;85410370;85410366;85413244;85413213;85413244;85413974;85414042;85414018;85414039;85414074;85418432	-;-;-;-;-;-;-;-;-;-;-;-;-;-;-;-;-;-;-;-;-;-;-;-;-;-;-;-;-;-;-;-;-;-;-;-;-;-;-;-;-;-;-;-;-;-;-;-;-;-;-;-;-;-;-;-;-;-;-;-;-;-;-;-;-;-;-;-;-;-;-;-;-;-;-;-;-;-;-;-;-;-;-;-;-;-;-;-;-;-;-;-;-;-;-;-;-;-;-	2419	475	656	755	546	665	645	684	398	518	766	675	751	937	667	810	296	1066	570	1012	1112	802	1317	758	818	800	1046	1006	1211	1176	1024	831	663	748	912	1043	754	1164	769	981	685	939	1184	1114	1549	1354	1106	752	871	1124	1095	1295	1100	1260	660	1221	864	957	915	1047	1220	1923	1431	1444	1508	1394	1267	1300	1328	1716	1379	1707	928	1279	1585	1641	1943	1717	1521	1630	1226	1833	1197	2157	1654	1708	1427	2167	1560	1383	1432	1331	1424	1049	1269	1448	1196	1649	1694	1683	1167	1741	1403	1496	2042	1513	1350	1321	1873	2103	2300	2045	1876	1924	2572	2001	1569	1769	2225	2369	2078	1808	2208	1531	2654	1826	2495	1793	2756	1729	2295	3285
ENSG00000286011	2;2;2;2;2;2;2;2;2;2;2;2;2;2;2;2;2;2;2;2;2;2;2;2;2;2;2;2;2;2;2;2;2	85418504;85418721;85418745;85419029;85419029;85419641;85420837;85421400;85422203;85422203;85422203;85422203;85422251;85422430;85422430;85422437;85422437;85422437;85422596;85422596;85422596;85422596;85422596;85425283;85425308;85425308;85425308;85425308;85425792;85426162;85426162;85426162;85426162	85418550;85418930;85418930;85419244;85419244;85419735;85420887;85421921;85422314;85422314;85422314;85422314;85422490;85422490;85422490;85422490;85422490;85422490;85422690;85422690;85422690;85422690;85422690;85425407;85425936;85425407;85425314;85425407;85426060;85426721;85426367;85426724;85426721	+;+;+;+;+;+;+;+;+;+;+;+;+;+;+;+;+;+;+;+;+;+;+;+;+;+;+;+;+;+;+;+;+	2865	1	0	0	0	0	1	1	1	3	0	1	3	0	0	0	0	0	0	0	1	0	2	0	1	3	0	0	3	0	0	6	2	5	4	1	4	0	0	0	1	0	0	0	0	1	0	1	0	2	1	2	1	2	3	1	2	2	0	1	0	4	2	3	2	9	5	1	0	2	1	3	0	1	1	5	6	1	1	1	0	2	0	1	0	0	2	2	0	0	0	3	1	3	0	3	0	4	3	4	2	4	0	2	2	0	2	2	0	0	0	2	4	0	0	2	1	1	3	1	3	3	2	5	0	0	0	1	2	2	2	1
ENSG00000152292	2;2;2;2;2;2;2;2;2;2;2;2;2;2;2;2;2;2;2;2;2;2;2;2;2;2;2;2;2;2;2;2;2;2;2;2;2;2;2;2;2;2;2;2;2;2;2;2;2;2;2;2;2;2;2;2;2;2;2;2;2;2;2;2;2;2;2;2;2;2;2;2;2;2;2;2;2;2;2;2;2;2;2;2;2;2;2;2;2;2;2;2;2;2;2;2;2;2;2;2;2;2;2;2	85418931;85420855;85422203;85422203;85422430;85422437;85422596;85422596;85425308;85425308;85428584;85429372;85429372;85429448;85429448;85429587;85429587;85429587;85429587;85429981;85429981;85429981;85429981;85429981;85430364;85430364;85430364;85430364;85430364;85430382;85430523;85430523;85430538;85430538;85430538;85430538;85431210;85431210;85431210;85431210;85431210;85431210;85431899;85431899;85431899;85431899;85433099;85433099;85433099;85433099;85433099;85433099;85433571;85433571;85433571;85433571;85433571;85433571;85434033;85434033;85434033;85434033;85434033;85434066;85434340;85434340;85434340;85434340;85434340;85434340;85434473;85434473;85434795;85435065;85435065;85435065;85435065;85435068;85435095;85435269;85435413;85435413;85435413;85435413;85435413;85435666;85435666;85435666;85435666;85435666;85435666;85435666;85436466;85436466;85436466;85436466;85436466;85436466;85436466;85436811;85436811;85436837;85436837;85436837	85419244;85420887;85422314;85422314;85422490;85422490;85422690;85422690;85425407;85425407;85428697;85429468;85429468;85429468;85429468;85429612;85429612;85429612;85429612;85430015;85430015;85430040;85430015;85430015;85430434;85430434;85430434;85430434;85430434;85430434;85430652;85430652;85430652;85430652;85430652;85430652;85431268;85431268;85431268;85431331;85431331;85431268;85431959;85431959;85431959;85431959;85433121;85433121;85433121;85433121;85433121;85433121;85433631;85433631;85433631;85433631;85433631;85433631;85434111;85434111;85434111;85434111;85434111;85434111;85434370;85434370;85436981;85434370;85434370;85434370;85434497;85434497;85435123;85435123;85435123;85435123;85435123;85435123;85435123;85435496;85435496;85435496;85435496;85435496;85435496;85435824;85435824;85435816;85435824;85435824;85435824;85435824;85436594;85436594;85436594;85436594;85437029;85437029;85436594;85436885;85437029;85437029;85437027;85436921	+;+;+;+;+;+;+;+;+;+;+;+;+;+;+;+;+;+;+;+;+;+;+;+;+;+;+;+;+;+;+;+;+;+;+;+;+;+;+;+;+;+;+;+;+;+;+;+;+;+;+;+;+;+;+;+;+;+;+;+;+;+;+;+;+;+;+;+;+;+;+;+;+;+;+;+;+;+;+;+;+;+;+;+;+;+;+;+;+;+;+;+;+;+;+;+;+;+;+;+;+;+;+;+	4249	0	0	0	0	0	0	0	0	0	2	1	0	3	1	0	0	0	0	0	3	0	0	0	0	0	1	1	0	0	0	0	2	0	0	4	0	0	0	0	0	2	0	0	3	1	0	1	1	0	0	1	0	0	0	1	0	1	1	0	0	0	0	3	1	1	0	0	2	1	0	0	1	0	0	0	0	0	0	1	0	0	1	1	2	0	0	0	3	0	0	2	0	0	0	0	0	0	1	2	3	1	0	1	2	1	0	1	0	6	3	0	0	3	0	0	0	0	0	1	1	4	1	0	0	0	1	1	0	1	1	2
ENSG00000207207	2	85434507	85434619	+	113	0	0	0	0	0	0	0	0	0	0	0	0	0	0	0	0	0	0	0	0	0	0	0	0	0	0	0	0	0	0	0	0	0	0	0	0	0	0	0	0	0	0	0	0	0	0	0	0	0	0	0	0	0	0	0	0	0	0	0	0	0	0	0	0	0	0	0	0	0	0	0	0	0	0	0	0	0	0	0	0	0	0	0	0	0	0	0	0	0	0	0	0	0	0	0	0	0	0	0	0	0	0	0	0	0	0	0	0	0	0	0	0	0	0	0	0	0	0	0	0	0	0	0	0	0	0	0	0	0	0	0
ENSG00000244399	2	85442495	85442791	+	297	0	0	0	0	0	0	0	0	0	0	0	0	0	0	0	0	0	0	0	0	0	0	0	0	0	0	0	0	0	0	0	0	0	0	0	0	0	0	0	0	0	0	0	0	0	0	0	0	0	0	0	0	0	0	0	0	0	0	0	0	0	0	0	0	0	0	0	0	0	0	0	0	0	0	0	0	0	0	0	0	0	0	0	0	0	0	0	0	0	0	0	0	0	0	0	0	0	0	0	0	0	0	0	0	0	0	0	0	0	0	0	0	0	0	0	0	0	0	0	0	0	0	0	0	0	0	0	0	0	0	0
ENSG00000199936	2	85460144	85460252	-	109	0	0	0	0	0	0	0	0	0	0	0	0	0	0	0	0	0	0	0	0	0	0	0	0	0	0	0	0	0	0	0	0	0	0	0	0	0	0	0	0	0	0	0	0	0	0	0	0	0	0	0	0	0	0	0	0	0	0	0	0	0	0	0	0	0	0	0	0	0	0	0	0	0	0	0	0	0	0	0	0	0	0	0	0	0	0	0	0	0	0	0	0	0	0	0	0	0	0	0	0	0	0	0	0	0	0	0	0	0	0	0	0	0	0	0	0	0	0	0	0	0	0	0	0	0	0	0	0	0	0	0
ENSG00000229648	2	85490930	85491780	-	851	0	0	0	0	0	0	0	0	0	0	0	0	0	0	0	0	0	0	0	0	0	0	0	0	0	0	0	0	0	0	0	0	0	0	0	0	0	0	0	0	0	0	0	0	0	0	0	0	0	0	0	0	0	0	0	0	0	0	0	0	0	0	0	0	0	0	0	0	0	0	0	0	0	0	0	0	0	0	0	0	0	0	0	0	0	0	0	0	0	0	0	0	0	0	0	0	0	0	0	0	0	0	0	0	0	0	0	0	0	0	0	0	0	0	0	0	0	0	0	0	0	0	0	0	0	0	0	0	0	0	0
ENSG00000168906	2;2;2;2;2;2;2;2;2;2;2;2;2;2;2;2;2;2;2;2;2;2;2;2;2;2;2;2;2;2;2	85539168;85539168;85539168;85539604;85539642;85541083;85541083;85541083;85541083;85541083;85541255;85541255;85541255;85541255;85541482;85541633;85541633;85541633;85541829;85541829;85541829;85541829;85542155;85542155;85542155;85542565;85542565;85542901;85542901;85542901;85543670	85539378;85539378;85539378;85539672;85540000;85541160;85541160;85541160;85541454;85541160;85541377;85541377;85541656;85541377;85541745;85541745;85541745;85541745;85542129;85541972;85541972;85541972;85542373;85542747;85542373;85542747;85542747;85543608;85543218;85543034;85545281	+;+;+;+;+;+;+;+;+;+;+;+;+;+;+;+;+;+;+;+;+;+;+;+;+;+;+;+;+;+;+	4485	2973	3363	3684	2637	2792	3108	4319	2732	3664	3248	3397	4020	4920	4215	3258	3056	4982	3011	3742	3608	2903	4618	3790	4896	4440	5186	3946	4529	4592	2994	3828	2514	4841	4336	5374	4466	4137	4091	3574	5346	4266	4424	3510	4415	6637	5712	3479	5158	5574	5025	5196	3022	4262	1649	5342	4090	7551	5525	3040	4729	5653	5116	4287	5059	5318	4030	5129	5513	5842	4555	5093	3470	6010	4275	4599	4008	5936	4217	6952	5348	7456	5061	6150	5307	4305	3666	5157	4346	4712	5745	4631	5351	3779	4881	6206	3794	4947	4376	5896	3997	6886	4986	5336	4472	5936	3831	5149	4626	5416	7049	6245	6155	6422	7323	5731	4448	4064	5675	4547	6454	5351	8176	5405	7792	6346	4949	7445	6168	4614	5678	5139
ENSG00000115486	2;2;2;2;2;2;2;2;2;2;2;2;2;2;2;2;2;2;2;2;2;2;2;2;2;2;2;2;2;2;2;2;2;2;2;2;2;2;2;2;2;2;2;2;2;2;2;2;2;2;2;2;2;2;2;2;2	85544720;85547620;85549830;85550555;85550555;85550925;85550925;85551480;85551480;85551812;85551812;85552416;85552416;85552479;85552923;85552939;85552939;85552939;85553232;85553232;85553232;85553232;85554143;85554143;85554143;85554844;85555484;85555484;85556182;85556182;85556182;85556182;85556218;85558440;85558440;85558440;85558440;85558539;85558584;85558725;85558917;85558917;85558917;85558946;85558946;85559006;85560815;85560815;85560815;85561386;85561386;85561386;85561386;85561386;85561386;85561386;85561386	85550126;85548004;85550126;85550750;85550750;85551072;85551072;85551610;85551610;85551981;85551981;85552567;85552567;85552567;85553070;85553070;85553070;85553070;85553803;85553497;85553497;85553497;85554524;85554306;85554306;85555590;85555590;85555590;85556260;85556260;85556260;85556260;85556260;85558662;85558662;85558605;85558605;85558662;85559075;85559075;85559075;85559075;85559075;85559075;85559075;85559075;85560985;85560985;85560985;85561547;85561493;85561493;85561493;85561473;85561532;85561493;85561493	-;-;-;-;-;-;-;-;-;-;-;-;-;-;-;-;-;-;-;-;-;-;-;-;-;-;-;-;-;-;-;-;-;-;-;-;-;-;-;-;-;-;-;-;-;-;-;-;-;-;-;-;-;-;-;-;-	9101	1487	1482	1412	1068	1288	1335	1544	1140	1168	1300	1155	1332	1793	1376	1390	1005	2045	993	1902	1534	1236	1707	1661	1763	1630	1791	1555	1787	1557	1344	1333	973	1424	1447	1610	1265	2041	1503	1713	1889	2036	1669	1539	1658	2206	1903	1164	1719	2138	1705	1781	1362	1478	774	1665	1504	2068	1852	1446	2077	2253	2073	1967	2197	2319	1558	1614	1739	1945	1508	1836	1264	1912	1563	1603	1713	1765	1388	1811	1595	2881	1898	2207	2081	1564	1433	2310	1690	2076	2186	1801	1870	1498	1859	2351	1738	1706	1839	2397	1492	2255	2208	1907	2576	2126	2024	2054	2374	2725	2807	2248	1935	1961	2674	2158	1425	1850	1915	2043	1988	1863	2335	1889	3240	2334	2521	2547	2885	1935	2835	2562
ENSG00000118640	2;2;2;2;2;2;2;2;2;2	85561562;85577586;85577593;85579009;85579009;85579009;85579742;85581576;85581576;85581576	85561644;85577649;85577649;85579167;85579167;85579167;85579874;85582031;85582031;85581997	+;+;+;+;+;+;+;+;+;+	895	1001	1044	1125	752	1003	997	1336	904	917	916	790	834	1029	924	936	944	1691	1018	1408	1281	869	1483	1109	1225	1181	1199	1100	1267	1122	1035	908	872	1062	1057	1065	976	1338	1299	1109	1781	1401	1514	1220	1475	1556	1259	850	1264	1753	1505	1571	1106	1193	645	1418	1180	1628	1347	973	1811	1734	1837	1541	2017	1676	1463	1145	1218	1425	1140	1351	993	1587	1250	1249	1370	1293	1136	1292	1199	1918	1586	1571	1690	1183	1159	1766	1416	2264	1988	1796	2041	1442	1917	2261	1747	1910	1815	1860	1334	2196	1800	2494	2039	2461	1595	1882	2141	2467	2402	2148	1749	1879	2539	2077	1416	1694	2043	2019	1857	1746	2009	1684	2676	2695	1958	2511	2406	1875	2316	3268
ENSG00000276281	2	85567662	85567960	-	299	0	0	0	0	0	0	0	0	0	0	0	0	0	0	0	0	0	0	0	0	0	0	0	0	0	0	0	0	0	0	0	0	0	0	0	0	0	0	0	0	0	0	0	0	0	0	0	0	0	0	0	0	0	0	0	0	0	0	0	0	0	0	0	0	0	0	0	0	0	0	0	0	0	0	0	0	0	0	0	0	0	0	0	0	0	0	0	0	0	0	0	0	0	0	0	0	0	0	0	0	0	0	0	0	0	0	0	0	0	0	0	0	0	0	0	0	0	0	0	0	0	0	0	0	0	0	0	0	0	0	0
ENSG00000168899	2;2;2;2;2	85584431;85591597;85591725;85592948;85592948	85584493;85591864;85591862;85593406;85593243	+;+;+;+;+	790	1028	1234	1326	932	1285	1175	1227	763	863	1251	1040	1209	1616	1217	1321	1264	2267	2184	2830	3036	2323	3197	1506	1440	1352	1686	1471	1912	1722	1436	1391	1211	1278	1619	1674	1486	1929	2112	1879	2536	2105	3025	3255	3426	1466	1381	911	993	1348	1298	1488	1074	1259	729	1326	1088	1150	1422	1304	2338	2095	2700	2369	3022	2668	2246	1250	1443	1744	1435	1783	1126	1372	1521	1335	1636	1793	1519	1653	1323	2177	2544	2707	3323	2502	2840	3994	2768	2105	2259	1869	2124	1542	1976	2025	1622	2172	2229	2388	1910	2438	2169	4261	3051	4904	2965	3867	4201	4772	2793	2433	2312	2373	3248	2401	1657	1855	2460	2543	2360	2211	2384	1952	3400	4098	3106	4483	4345	4027	4677	7068
ENSG00000168894	2;2;2;2;2;2;2;2;2;2;2;2;2;2;2;2;2;2;2;2;2;2;2	85595725;85595725;85595734;85595748;85595756;85595817;85596519;85596519;85596519;85596519;85596519;85596519;85596727;85596822;85596822;85596857;85596953;85597104;85597104;85597104;85597445;85597445;85597445	85595849;85595849;85595849;85595849;85595849;85595849;85596649;85596649;85596649;85596649;85596649;85597016;85596820;85596931;85596931;85596931;85597178;85597178;85597178;85597581;85597613;85597604;85597581	+;+;+;+;+;+;+;+;+;+;+;+;+;+;+;+;+;+;+;+;+;+;+	1220	1107	1193	1266	952	1304	1319	1643	1054	1270	1593	1131	1512	1596	1778	987	986	1636	1140	1647	1436	1234	1813	1396	1502	1466	1565	1451	1758	1763	1677	1329	1648	1480	1942	1831	2100	1518	1751	1292	1806	1593	1675	1832	1762	1779	1466	996	1553	1898	1797	2051	1743	1631	1117	2029	2079	1961	2543	1110	2244	1763	2001	1467	2012	1769	1498	1466	1625	1865	1491	1908	1381	2130	2048	1797	2356	2201	2320	2121	2587	2067	1992	1840	2093	1443	1457	2210	1712	2418	2516	2086	2322	1769	2153	2936	2542	2668	3171	2898	2670	4332	2121	3184	2560	3192	1996	2223	2525	2524	3202	2543	2456	2491	3464	2815	2119	2941	3089	3672	2960	3585	3380	3479	3528	3823	2456	3583	2691	2166	3119	4064
ENSG00000168890	2;2;2;2;2;2;2;2;2;2;2;2;2;2;2;2;2;2;2;2;2;2;2;2;2;2;2;2;2;2;2;2;2;2;2;2;2;2;2;2;2;2;2;2;2;2;2;2;2;2;2;2;2;2;2;2;2;2;2;2;2;2;2;2;2	85598547;85598548;85598549;85598578;85598584;85598653;85599085;85599525;85599525;85599525;85599525;85599525;85599525;85599592;85599618;85599891;85599891;85599891;85599891;85599891;85599891;85599891;85599891;85599891;85599927;85600345;85600345;85600345;85600345;85600345;85600500;85601021;85601021;85601021;85601021;85601021;85601021;85601021;85601021;85601021;85601021;85601261;85601306;85601306;85601306;85601435;85601435;85601435;85601435;85601558;85601558;85601884;85601884;85601884;85601884;85601884;85601884;85601884;85601884;85602607;85602607;85602607;85602607;85602607;85603003	85599317;85599317;85599317;85599317;85599317;85599328;85599317;85599702;85599702;85599702;85599702;85599702;85599702;85599702;85599702;85600018;85600018;85600018;85599990;85600018;85600018;85600018;85600018;85600018;85600018;85600412;85600412;85600412;85600412;85600412;85600759;85601107;85601107;85601482;85601107;85601107;85601107;85601482;85601482;85601107;85601107;85601482;85601482;85601482;85601482;85601482;85601482;85601482;85601482;85601758;85601765;85602064;85602064;85602064;85602416;85602064;85602669;85602064;85602064;85602654;85602665;85602659;85602698;85602698;85603196	-;-;-;-;-;-;-;-;-;-;-;-;-;-;-;-;-;-;-;-;-;-;-;-;-;-;-;-;-;-;-;-;-;-;-;-;-;-;-;-;-;-;-;-;-;-;-;-;-;-;-;-;-;-;-;-;-;-;-;-;-;-;-;-;-	3095	289	451	399	324	432	383	387	195	260	296	360	404	515	337	319	206	494	326	726	410	499	527	428	416	367	544	461	536	584	418	426	291	363	413	615	401	470	497	426	371	527	433	730	550	512	509	296	297	450	442	465	374	380	197	411	241	340	304	201	452	432	422	537	359	609	307	430	482	496	397	522	268	372	368	419	446	503	323	512	302	266	455	443	433	478	347	695	417	581	634	590	704	692	715	697	477	683	700	1039	619	755	704	860	1034	830	897	748	954	678	855	781	716	608	848	698	483	500	692	593	651	508	742	461	689	730	613	802	740	537	1078	789
ENSG00000168883	2;2;2;2;2;2;2;2;2;2;2;2;2;2;2;2;2;2;2;2;2;2;2;2;2;2;2;2;2;2;2;2;2;2;2;2;2;2;2;2;2;2;2;2;2;2;2;2;2;2;2;2;2;2;2;2;2;2;2;2;2;2;2;2;2;2;2;2;2;2;2;2;2;2;2;2;2;2;2;2;2;2;2;2;2;2;2;2;2;2;2;2;2;2;2;2;2;2;2;2;2;2;2;2;2;2;2;2;2;2;2;2;2;2;2;2;2;2;2;2;2;2;2;2;2;2;2;2;2;2;2;2;2;2;2;2;2;2;2;2;2;2;2;2;2;2;2;2;2;2	85602856;85602856;85611378;85612103;85612103;85612103;85612105;85612122;85616143;85616152;85616169;85616186;85616187;85616194;85616290;85619220;85619220;85619220;85619220;85619220;85619220;85619220;85619220;85619220;85619220;85619220;85619220;85619220;85619220;85619220;85621207;85621485;85621485;85621485;85621485;85621485;85621485;85621485;85621485;85621485;85621485;85621485;85621485;85621485;85623626;85623626;85623626;85623626;85623626;85623626;85623646;85623646;85623646;85623646;85623646;85623646;85623646;85623646;85625539;85625539;85625539;85625539;85625539;85625539;85625539;85625539;85625539;85625539;85625539;85625539;85630721;85630721;85630721;85630721;85630721;85630721;85630721;85630721;85636053;85636053;85636053;85636053;85636053;85636053;85636053;85636053;85636053;85636086;85637369;85637369;85637369;85637369;85637369;85637369;85637369;85637369;85637369;85637369;85639203;85639203;85639203;85639203;85639203;85639203;85639203;85639203;85639203;85639203;85639293;85639475;85640976;85640976;85640976;85640976;85640976;85640976;85640976;85640976;85640976;85641055;85644948;85644948;85644948;85644948;85644948;85644948;85644948;85644948;85644948;85644948;85645814;85645814;85647930;85647930;85647930;85647930;85647930;85647930;85647930;85648761;85648761;85648761;85648761;85648761;85648761;85648761;85648761;85648761;85649017;85649017	85603081;85603081;85611580;85612359;85612359;85612359;85612359;85612359;85616463;85616456;85616463;85616463;85616463;85616463;85616463;85619289;85619289;85619289;85619289;85619289;85619289;85619289;85619289;85619289;85619289;85619289;85619289;85619289;85619289;85619289;85621326;85621579;85621579;85621579;85621579;85621579;85621579;85621579;85621579;85621579;85621579;85621504;85621579;85621579;85623782;85623778;85623790;85623782;85623782;85623782;85623782;85623782;85623782;85623782;85623782;85623782;85623782;85623782;85625691;85625691;85625691;85625690;85625691;85625691;85625691;85625617;85625691;85625691;85625589;85625691;85630946;85630946;85630946;85630946;85630946;85630946;85630946;85630946;85636130;85636130;85636130;85636130;85636130;85636130;85636130;85636130;85636130;85636130;85637436;85637436;85637436;85637436;85637436;85637436;85637436;85637436;85637436;85637436;85639391;85639241;85639391;85639391;85639391;85639391;85639391;85639391;85639391;85639391;85639391;85639822;85641118;85641118;85641118;85641118;85641118;85641118;85641118;85641118;85641118;85641118;85645083;85645083;85645083;85645274;85645083;85645083;85645083;85645083;85645083;85645083;85645899;85646167;85648016;85648016;85648016;85648016;85648016;85648016;85648016;85649111;85649207;85649277;85649283;85648853;85648853;85649282;85649282;85649280;85649280;85649253	+;+;+;+;+;+;+;+;+;+;+;+;+;+;+;+;+;+;+;+;+;+;+;+;+;+;+;+;+;+;+;+;+;+;+;+;+;+;+;+;+;+;+;+;+;+;+;+;+;+;+;+;+;+;+;+;+;+;+;+;+;+;+;+;+;+;+;+;+;+;+;+;+;+;+;+;+;+;+;+;+;+;+;+;+;+;+;+;+;+;+;+;+;+;+;+;+;+;+;+;+;+;+;+;+;+;+;+;+;+;+;+;+;+;+;+;+;+;+;+;+;+;+;+;+;+;+;+;+;+;+;+;+;+;+;+;+;+;+;+;+;+;+;+;+;+;+;+;+;+	3953	1030	1005	1150	799	1045	1103	1620	944	1024	999	952	975	1329	1020	1378	996	1906	999	1608	1194	1158	1475	1257	1322	1296	1422	1303	1342	1457	1007	1173	702	1221	1162	1347	973	1785	1298	1343	1559	1540	1539	1272	1485	1673	1371	944	1210	1739	1383	1681	1114	1322	629	1493	1239	1757	1346	1420	1852	2185	1779	1579	1743	1825	1280	1366	1390	1732	1361	1728	1180	1732	1438	1447	1619	1783	1330	1863	1352	2907	1696	2229	2122	1625	1263	2195	1433	1567	1771	1454	1525	1200	1371	1999	1355	1488	1565	1837	1201	1837	1934	1767	1834	1678	1590	1629	1918	2065	2242	1850	1873	1850	2686	1957	1425	1500	1953	1803	1991	1763	2470	1523	2873	2017	2305	2032	2606	1611	2298	2192
ENSG00000168887	2;2;2;2;2;2;2;2;2;2;2;2;2;2	85605254;85608284;85608567;85609435;85609435;85609435;85610220;85611243;85611668;85611668;85611668;85611744;85611878;85611878	85609067;85609067;85609067;85609586;85609586;85609586;85611786;85611573;85611741;85611935;85611786;85612066;85612032;85612066	-;-;-;-;-;-;-;-;-;-;-;-;-;-	5813	507	449	407	249	408	314	522	233	451	406	456	485	652	459	374	280	659	305	745	482	489	514	430	486	456	430	421	425	467	322	472	367	554	640	649	540	587	430	444	504	681	462	628	489	562	487	325	333	570	391	534	304	537	232	625	521	729	653	341	542	588	493	581	480	724	477	418	421	491	350	478	256	497	286	521	466	601	498	618	505	703	435	482	462	499	353	739	444	501	574	486	485	487	512	725	406	639	650	1067	615	866	690	592	908	725	763	576	953	741	721	623	588	501	740	499	449	404	651	573	796	670	835	571	886	550	755	672	840	507	988	703
ENSG00000168878	2;2;2;2;2;2;2;2;2;2;2;2;2;2;2;2;2;2;2;2;2;2;2;2;2;2;2;2;2;2;2;2;2;2;2;2;2;2;2;2;2;2;2;2;2;2;2;2;2;2;2;2;2;2;2	85657314;85657318;85658255;85658290;85661218;85661454;85661454;85661454;85661454;85662029;85662029;85662029;85662029;85662029;85662214;85663346;85663346;85663346;85663346;85663346;85663346;85663664;85663664;85663664;85663664;85665289;85665289;85665289;85665289;85665606;85665606;85665606;85665606;85666535;85666617;85666617;85666617;85666617;85667106;85667106;85667106;85667106;85667106;85667679;85667679;85667679;85667679;85667679;85668117;85668117;85668117;85668117;85668117;85668674;85668674	85659682;85659682;85658855;85658855;85661535;85661535;85661535;85661535;85661535;85662109;85662109;85662109;85662109;85662109;85662279;85663547;85663478;85663491;85663479;85663491;85663491;85663847;85663847;85663847;85663847;85665378;85665378;85665378;85665378;85665794;85665794;85665794;85665794;85666742;85666742;85666742;85666742;85666742;85667177;85667177;85667177;85667177;85667177;85667806;85667806;85667806;85667806;85667806;85668189;85668251;85668172;85668251;85668203;85668741;85668741	-;-;-;-;-;-;-;-;-;-;-;-;-;-;-;-;-;-;-;-;-;-;-;-;-;-;-;-;-;-;-;-;-;-;-;-;-;-;-;-;-;-;-;-;-;-;-;-;-;-;-;-;-;-;-	4110	1	0	0	1	1	3	0	1	0	1	1	1	1	1	0	0	2	0	1	0	1	0	1	0	1	1	0	1	0	2	3	0	0	0	1	0	0	0	0	0	0	0	0	0	1	1	0	0	0	2	3	0	0	0	0	0	0	0	1	0	0	0	0	0	1	0	0	1	1	0	0	0	0	0	0	0	0	0	0	1	2	1	0	0	0	0	2	1	1	3	0	3	0	1	1	0	0	0	0	2	1	0	4	0	1	3	0	0	1	1	0	2	1	1	2	1	0	0	0	1	0	0	2	0	3	0	0	0	0	3	0
ENSG00000115523	2;2;2;2;2;2;2;2;2;2;2;2;2;2;2;2;2;2;2;2;2;2;2;2;2;2;2;2;2;2;2;2;2;2;2;2;2;2;2;2;2;2;2;2;2;2;2;2;2;2;2;2;2;2;2;2;2;2	85685175;85694291;85694293;85694302;85694328;85694332;85694342;85694358;85694380;85694426;85694426;85694753;85694753;85694753;85694753;85694753;85694753;85694904;85694916;85695137;85695320;85695320;85695320;85695320;85695320;85695320;85695320;85695320;85695320;85695320;85695368;85695958;85695958;85695958;85695958;85695958;85695958;85695958;85695958;85695958;85695958;85695958;85695958;85695958;85695958;85696565;85696988;85696988;85697506;85697506;85697506;85697506;85698398;85698564;85698564;85698564;85698564;85698564	85685221;85694470;85694470;85694470;85694470;85694470;85695423;85694470;85694470;85694470;85694470;85694996;85694923;85694996;85695423;85694923;85694996;85695186;85694996;85695423;85695423;85695423;85695423;85695423;85695423;85695423;85695423;85695423;85695423;85695423;85695423;85696056;85696393;85696532;85696056;85696056;85696056;85696056;85696106;85696494;85696056;85696435;85696391;85696730;85696056;85696797;85697101;85697677;85697677;85697677;85697677;85697677;85698447;85698747;85698757;85698744;85698747;85698854	+;+;+;+;+;+;+;+;+;+;+;+;+;+;+;+;+;+;+;+;+;+;+;+;+;+;+;+;+;+;+;+;+;+;+;+;+;+;+;+;+;+;+;+;+;+;+;+;+;+;+;+;+;+;+;+;+;+	3051	0	1	1	3	1	0	0	1	0	4	4	1	2	1	0	0	1	1	1	0	0	0	3	4	3	3	2	4	0	6	3	5	1	7	1	3	5	3	6	6	6	5	0	8	3	1	0	1	2	3	1	1	0	0	0	0	1	0	0	1	1	0	0	1	3	3	0	1	1	0	1	0	1	1	0	0	0	0	0	0	1	0	0	1	0	0	0	1	8	2	13	9	7	6	10	13	15	18	10	9	26	9	13	15	12	12	13	5	7	0	0	3	0	3	2	0	3	1	6	0	4	1	0	1	0	0	0	2	0	0	3
ENSG00000203363	2	85686053	85687047	-	995	0	0	0	0	0	0	0	0	0	0	0	0	0	0	0	0	0	0	0	0	0	0	0	0	0	0	0	0	0	0	0	0	1	0	0	0	0	0	0	0	0	0	0	0	0	1	0	0	0	0	0	0	0	0	0	0	0	0	0	0	0	0	0	0	0	0	0	0	0	0	0	0	0	0	0	0	0	0	0	0	0	0	0	0	0	0	0	0	0	0	0	0	0	0	0	0	0	0	0	0	0	0	0	0	0	0	0	0	0	0	0	0	0	0	0	0	0	0	0	0	0	1	0	0	0	0	0	0	0	0	0
ENSG00000199687	2	85728194	85728337	-	144	0	0	0	0	0	0	0	0	0	0	0	0	0	0	0	0	0	0	0	0	0	0	0	0	0	0	0	0	0	0	0	0	0	0	0	0	0	0	0	0	0	0	0	0	0	0	0	0	0	0	0	0	0	0	0	0	0	0	0	0	0	0	0	0	0	0	0	0	0	0	0	0	0	0	0	0	0	0	0	0	0	0	0	0	0	0	0	0	0	0	0	0	0	0	0	0	0	0	0	0	0	0	0	0	0	0	0	0	0	0	0	0	0	0	0	0	0	0	0	0	0	0	0	0	0	0	0	0	0	0	0
ENSG00000168874	2;2;2;2;2;2;2;2;2;2;2;2;2;2;2	85751344;85753991;85754647;85760749;85763991;85763991;85763991;85763991;85772618;85780373;85780965;85781034;85786885;85786885;85786885	85751862;85754957;85754957;85760902;85764182;85764182;85764182;85764182;85775213;85780538;85781167;85781166;85788039;85788066;85791383	+;+;+;+;+;+;+;+;+;+;+;+;+;+;+	9296	625	976	949	849	2805	2023	3908	1634	2644	3958	2592	3616	2132	2475	727	791	966	1123	1112	1630	801	1385	933	936	1121	1493	3794	3508	7576	4848	4251	2910	2486	3621	1568	2686	1064	1859	894	1380	765	1313	1054	1427	1722	1877	1031	822	2352	2055	3846	2699	3965	1725	4099	2187	2119	2234	547	1281	1540	1854	776	933	594	649	1871	2058	2488	2018	4121	1469	3800	3301	5206	4661	4987	4056	3450	2846	964	1507	1627	2188	1044	1253	1204	1077	769	928	1421	1575	4325	3450	6082	2883	5674	6401	3944	3831	4834	876	2901	1781	3153	1280	2092	1428	1508	2641	2017	2182	1703	5555	3180	4754	3667	5908	5056	5430	3734	4529	2766	1149	1828	1508	2175	1358	1110	1417	1172
ENSG00000278783	2	85783600	85783677	-	78	0	0	3	2	10	10	9	6	11	5	2	4	0	2	1	2	1	2	1	2	1	4	2	1	7	0	16	17	15	9	10	1	4	6	2	3	1	0	1	3	3	1	2	0	1	1	3	2	10	10	4	8	9	1	3	2	2	4	0	1	1	0	1	0	0	0	2	4	4	2	13	2	13	5	1	5	5	6	5	1	0	3	3	1	1	3	1	2	0	0	8	0	18	10	10	5	6	11	2	4	2	0	3	0	0	1	2	0	2	3	0	7	0	5	6	4	3	4	4	2	2	3	3	0	0	0	1	1	2	0	1
ENSG00000229498	2;2;2	85815130;85818308;85823996	85815355;85818396;85825391	+;+;+	1711	1	0	0	2	3	4	15	10	9	6	1	7	3	2	0	0	3	0	1	0	2	0	0	1	4	4	3	8	11	11	12	7	1	10	2	1	1	0	2	0	1	0	0	0	0	1	0	1	11	5	2	5	5	3	7	2	3	1	0	0	1	0	2	2	2	0	0	5	1	10	3	10	20	11	9	10	12	2	1	9	1	0	3	1	1	0	1	0	0	0	0	4	8	9	19	10	6	10	0	4	4	0	4	0	1	1	3	2	0	0	1	0	2	11	10	10	11	7	11	5	5	5	4	0	0	1	2	3	0	1	0
ENSG00000252321	2	85820435	85820612	-	178	0	0	0	0	0	0	0	0	0	0	0	0	0	0	0	0	0	0	0	0	0	0	0	0	0	0	1	2	0	1	0	0	0	0	0	0	0	0	0	0	0	0	0	0	0	0	0	0	0	0	0	0	0	0	0	0	0	0	0	0	0	0	0	0	0	0	0	0	0	1	0	0	0	0	0	0	0	0	0	0	0	0	0	0	0	0	0	0	0	0	0	0	2	0	0	0	1	0	0	0	0	0	0	0	0	0	0	0	0	0	0	0	0	0	0	0	0	0	0	0	0	0	0	0	0	0	0	0	0	0	0
ENSG00000115525	2;2;2;2;2;2;2;2;2;2;2;2;2;2;2;2;2;2;2;2;2;2;2;2;2;2;2;2;2;2;2;2;2;2;2;2;2;2;2;2;2;2;2;2;2;2;2;2;2;2;2;2;2;2;2;2;2;2;2;2;2;2;2;2;2;2;2;2;2;2;2;2;2;2;2;2;2;2;2;2;2;2;2;2;2;2;2;2;2;2;2;2;2;2;2;2;2;2;2;2;2;2;2;2;2;2;2;2;2;2;2;2;2;2;2;2;2;2;2;2;2;2;2;2;2;2;2;2;2;2;2;2;2;2;2;2;2;2;2;2;2;2;2;2;2;2;2;2;2;2;2;2;2;2;2;2;2;2;2;2;2;2;2;2;2;2;2;2;2;2;2;2;2;2;2;2;2;2;2;2;2;2;2;2;2;2;2;2;2;2;2;2;2;2;2;2;2;2;2;2;2;2;2;2;2;2;2;2;2;2;2;2;2;2;2;2;2;2;2;2;2;2;2;2;2;2;2;2;2;2;2;2;2;2;2;2;2;2;2;2;2;2;2;2;2;2;2;2;2;2;2;2;2;2;2;2;2;2;2;2;2;2;2;2;2;2;2;2;2;2;2;2;2;2;2;2;2;2;2;2;2;2;2;2;2;2;2;2;2;2;2;2;2;2;2;2;2;2;2;2;2;2;2;2;2;2;2;2;2;2;2;2;2;2;2;2;2;2;2;2;2;2;2;2;2;2;2;2;2;2;2;2;2;2;2;2;2;2;2;2;2;2;2;2;2;2;2;2;2;2;2;2;2;2;2;2;2;2;2;2;2;2;2;2;2;2;2;2;2;2;2;2;2;2;2;2;2;2;2;2;2;2;2;2;2;2;2;2;2;2;2;2;2;2;2;2;2;2;2;2;2;2;2;2;2;2;2;2;2;2;2;2;2;2;2;2;2;2;2;2;2;2;2;2;2;2;2;2;2;2;2;2;2;2;2;2	85837120;85837628;85839149;85839149;85839149;85839149;85839150;85839151;85839169;85839169;85839169;85839169;85839178;85839188;85839189;85839189;85839194;85839194;85839196;85839196;85839196;85839196;85839196;85839196;85839196;85839196;85839196;85839196;85839196;85839196;85839196;85839196;85839196;85839196;85839196;85839198;85839204;85839204;85839206;85839206;85839206;85839206;85839206;85839210;85839210;85839224;85839263;85839265;85839282;85839641;85839814;85839883;85840065;85840358;85844396;85844396;85844396;85844396;85844396;85844396;85844396;85844396;85844396;85844396;85844396;85844396;85844396;85844396;85844396;85844396;85844396;85844396;85844396;85844396;85844396;85844396;85844396;85844396;85844396;85844396;85844396;85844396;85844396;85844396;85844396;85844396;85844396;85844396;85844396;85844396;85844396;85844396;85844396;85844396;85844396;85844396;85844407;85844408;85846377;85846377;85846377;85846377;85846377;85846377;85846377;85846377;85846377;85846377;85846377;85846377;85846377;85846377;85846377;85846377;85846377;85846377;85846377;85846377;85846377;85846377;85846377;85846377;85846377;85846377;85846377;85846377;85846377;85846377;85846377;85846377;85846377;85846377;85846377;85846377;85846377;85846377;85846377;85846377;85846377;85846377;85846377;85846377;85846377;85846377;85846377;85846377;85846377;85846377;85846377;85846377;85846406;85846448;85847382;85847382;85847382;85847382;85847382;85847382;85847382;85847382;85847861;85847861;85847861;85847861;85847861;85847861;85847861;85847861;85847861;85847861;85847861;85847861;85847861;85847861;85847861;85847861;85847861;85847861;85847861;85847861;85847861;85847861;85847861;85847861;85847861;85847861;85847861;85847861;85847861;85847861;85847861;85847861;85847861;85847861;85847861;85847861;85847861;85847861;85847861;85847861;85847861;85847861;85847861;85847861;85847861;85847861;85847861;85847861;85847861;85847861;85847861;85847861;85847861;85847861;85847861;85847997;85848021;85848102;85848113;85848116;85850992;85851264;85851264;85851264;85851264;85851264;85851264;85851264;85851264;85851264;85851264;85851264;85851264;85851264;85851264;85851394;85852860;85852860;85852860;85852860;85852860;85852860;85852860;85852860;85852860;85852860;85852860;85852860;85852860;85852860;85852860;85852860;85852860;85852860;85852860;85852968;85853059;85858134;85860922;85861181;85861181;85861181;85861181;85861181;85861181;85861181;85861181;85861181;85861181;85861181;85861181;85861181;85861181;85861181;85861181;85861181;85861181;85861181;85861181;85861181;85861181;85861181;85861181;85861181;85861181;85861181;85861181;85861181;85861181;85861181;85861181;85861181;85861181;85861181;85861181;85861181;85861181;85861181;85861181;85861181;85861181;85861181;85861181;85861181;85861181;85861181;85861181;85861181;85861181;85861181;85861181;85861181;85861181;85861282;85863362;85863362;85863362;85863362;85863362;85863362;85863362;85863362;85863362;85863362;85863362;85863362;85863362;85863362;85863362;85863362;85863362;85863362;85863362;85863362;85863362;85863362;85863362;85863362;85863362;85863362;85863362;85863362;85863362;85863362;85863362;85863362;85863362;85863362;85863362;85863362;85863362;85863362;85863362;85863362;85863362;85863362;85863362;85863362;85863362;85863362;85863362;85863362;85863362;85863362;85863362;85863362;85863362;85863362;85863362;85863373;85865858;85867605;85867845;85870072;85870072;85870072;85870072;85870072;85870072;85870072;85870072;85870072;85870072;85870072;85870072;85870072;85870072;85870072;85875415;85887407;85887407;85888228;85888277;85888608;85888608;85888608;85888608;85888608;85888824;85888824;85888824;85888824;85888824;85888824;85888824;85888824;85888824;85888824;85888824;85888824;85888824;85888824;85888824;85888824;85888824;85888824;85888824;85888824;85888824;85888824;85888824;85888824;85888824;85888824;85888824;85888824;85888824;85888824;85888824;85888824;85893808;85893808;85893808;85902389;85902466;85904985	85840392;85840392;85840392;85840392;85840392;85840392;85840392;85840392;85840392;85840392;85840392;85840392;85840392;85840392;85840392;85840392;85840392;85840392;85840392;85840392;85840392;85840392;85840392;85840392;85840392;85840392;85840392;85840392;85840392;85840392;85840392;85840392;85840392;85840392;85840392;85840392;85840392;85840392;85840392;85840392;85840392;85840392;85840392;85840392;85840392;85840392;85840392;85840392;85840392;85840392;85840392;85840392;85840392;85840392;85844554;85844554;85844554;85844521;85844554;85844554;85844554;85844554;85844554;85844554;85844554;85844521;85844554;85844554;85844554;85844554;85844554;85844554;85844554;85844554;85844554;85844554;85844554;85844554;85844554;85844554;85844554;85844554;85844554;85844554;85846253;85844554;85844554;85844554;85844554;85844554;85844554;85844554;85844554;85844554;85844554;85844554;85844554;85844554;85846563;85846563;85846791;85846563;85846563;85846424;85846563;85846563;85846563;85846563;85846563;85846563;85846563;85846563;85846563;85846563;85846563;85846563;85846563;85846563;85846563;85846563;85846563;85846563;85846563;85846424;85846563;85846563;85846563;85846563;85846563;85846424;85846563;85846563;85846424;85846563;85846563;85846424;85846563;85846563;85846563;85846563;85846563;85846563;85846563;85846563;85846563;85846563;85846563;85846563;85846563;85846563;85846563;85846563;85847562;85847562;85847562;85847562;85847562;85847562;85847562;85847562;85848204;85848204;85848204;85848204;85848381;85848381;85848204;85848084;85847984;85848204;85848204;85848381;85848204;85848204;85848381;85848204;85848204;85848204;85848204;85848204;85848204;85848204;85848381;85848204;85848381;85848204;85848381;85848381;85848204;85848204;85848204;85848204;85848204;85848204;85848381;85848381;85850934;85850198;85848204;85848204;85848204;85848204;85850834;85848204;85848084;85848204;85848084;85848204;85848204;85848204;85848204;85848204;85849576;85850929;85848204;85848084;85848204;85848204;85848204;85848204;85851703;85851703;85851703;85851703;85851703;85851703;85851703;85851703;85851703;85851703;85851703;85851703;85851703;85851703;85851703;85851703;85853097;85854194;85853091;85853099;85853099;85853000;85853000;85853000;85853000;85853099;85853099;85853000;85853091;85853000;85853000;85854175;85856448;85855525;85853000;85853000;85853091;85858247;85861292;85861292;85861292;85861292;85861292;85861292;85861292;85861292;85861292;85861292;85861292;85861292;85861292;85861292;85861292;85861292;85861292;85861292;85861292;85861292;85861292;85861292;85861292;85861292;85861292;85861292;85861292;85861292;85861292;85861292;85861292;85861292;85861292;85861292;85861292;85861292;85861292;85861292;85861292;85861292;85861292;85861292;85861292;85861292;85861292;85861217;85861292;85861292;85861292;85861292;85861292;85861292;85861292;85861231;85861292;85861292;85863485;85863485;85863485;85863485;85863485;85863485;85863485;85863485;85863369;85863485;85863462;85863450;85863485;85863464;85863449;85863485;85863485;85863485;85863485;85863473;85863485;85863485;85863485;85863485;85863485;85863485;85863485;85863485;85863485;85863485;85863485;85863485;85863485;85863485;85863485;85863485;85863485;85863485;85863485;85863485;85863485;85863485;85863485;85863464;85863485;85863485;85863485;85863485;85863485;85863485;85863485;85863485;85863485;85863485;85863485;85863485;85866200;85867670;85868058;85870258;85870253;85870258;85870179;85870175;85870258;85870239;85870258;85870258;85870258;85870258;85870258;85870258;85870258;85870258;85875545;85887940;85887580;85888401;85888386;85888721;85888685;85888776;85888762;85888747;85888916;85888911;85888910;85888908;85888988;85888905;85888881;85888888;85889037;85888908;85888997;85888990;85888910;85888903;85889000;85888826;85888967;85888959;85888958;85888958;85888954;85888939;85888905;85888903;85888888;85889000;85888881;85888963;85888958;85888906;85888904;85888990;85893928;85893928;85893928;85902609;85902543;85905199	-;-;-;-;-;-;-;-;-;-;-;-;-;-;-;-;-;-;-;-;-;-;-;-;-;-;-;-;-;-;-;-;-;-;-;-;-;-;-;-;-;-;-;-;-;-;-;-;-;-;-;-;-;-;-;-;-;-;-;-;-;-;-;-;-;-;-;-;-;-;-;-;-;-;-;-;-;-;-;-;-;-;-;-;-;-;-;-;-;-;-;-;-;-;-;-;-;-;-;-;-;-;-;-;-;-;-;-;-;-;-;-;-;-;-;-;-;-;-;-;-;-;-;-;-;-;-;-;-;-;-;-;-;-;-;-;-;-;-;-;-;-;-;-;-;-;-;-;-;-;-;-;-;-;-;-;-;-;-;-;-;-;-;-;-;-;-;-;-;-;-;-;-;-;-;-;-;-;-;-;-;-;-;-;-;-;-;-;-;-;-;-;-;-;-;-;-;-;-;-;-;-;-;-;-;-;-;-;-;-;-;-;-;-;-;-;-;-;-;-;-;-;-;-;-;-;-;-;-;-;-;-;-;-;-;-;-;-;-;-;-;-;-;-;-;-;-;-;-;-;-;-;-;-;-;-;-;-;-;-;-;-;-;-;-;-;-;-;-;-;-;-;-;-;-;-;-;-;-;-;-;-;-;-;-;-;-;-;-;-;-;-;-;-;-;-;-;-;-;-;-;-;-;-;-;-;-;-;-;-;-;-;-;-;-;-;-;-;-;-;-;-;-;-;-;-;-;-;-;-;-;-;-;-;-;-;-;-;-;-;-;-;-;-;-;-;-;-;-;-;-;-;-;-;-;-;-;-;-;-;-;-;-;-;-;-;-;-;-;-;-;-;-;-;-;-;-;-;-;-;-;-;-;-;-;-;-;-;-;-;-;-;-;-;-;-;-;-;-;-;-;-;-;-;-;-;-;-;-;-;-;-;-;-;-;-;-;-;-;-;-;-;-;-;-;-;-;-;-;-;-;-;-;-;-;-	16300	91	59	98	71	99	81	157	47	87	36	85	44	118	34	127	79	275	96	227	151	172	259	106	132	95	132	110	105	143	68	103	24	123	55	104	45	177	80	178	150	283	160	208	225	131	103	45	86	128	74	119	43	82	24	76	42	149	58	120	90	205	126	230	160	340	161	92	91	82	83	110	72	136	68	79	56	103	39	100	40	239	94	237	154	175	123	321	182	85	84	80	77	68	69	136	55	113	46	166	31	62	150	87	157	123	196	160	246	281	131	126	111	100	200	128	118	96	131	57	141	78	169	47	266	128	224	177	338	180	341	319
ENSG00000232504	2;2	85889280;85890722	85889803;85890980	+;+	783	1	0	0	0	0	0	0	0	0	0	1	0	0	0	0	0	0	0	1	1	0	1	0	0	0	2	0	0	0	0	0	0	0	0	0	1	0	0	0	3	1	2	0	2	0	2	0	0	1	0	0	0	0	0	0	0	0	0	0	0	3	1	1	0	0	1	0	0	0	0	0	0	0	0	0	0	0	2	2	1	1	0	0	0	2	0	0	1	0	0	0	0	0	0	0	0	1	0	2	0	0	1	1	0	0	0	0	0	0	0	0	0	0	2	1	0	0	0	1	0	0	0	0	0	0	1	0	0	0	0	3
ENSG00000272564	2	85904279	85904727	+	449	0	0	1	0	0	0	1	2	0	2	0	0	0	0	0	0	0	0	0	0	0	0	0	0	0	0	0	0	0	0	1	0	1	0	0	0	0	0	0	0	0	0	1	1	0	0	0	0	0	0	0	0	0	0	0	1	1	0	0	0	0	0	0	0	1	2	0	0	0	0	0	0	0	0	1	0	0	0	0	0	0	0	1	0	0	0	0	2	0	0	0	0	0	0	0	0	0	0	0	0	0	0	0	0	0	0	0	0	0	0	0	0	0	2	0	2	1	0	0	0	0	0	0	0	0	0	0	0	0	1	0
ENSG00000068654	2;2;2;2;2;2;2;2;2;2;2;2;2;2;2;2;2;2;2;2;2;2;2;2;2;2;2;2;2;2;2;2;2;2;2;2;2;2;2;2;2;2;2;2;2;2;2;2;2;2;2;2;2;2;2;2;2;2;2;2;2;2;2;2;2;2;2;2;2;2;2;2;2;2;2;2;2;2;2;2;2;2;2;2;2;2;2;2;2;2;2;2;2;2;2;2;2;2;2;2;2;2;2	86020216;86026328;86027885;86027885;86027966;86028594;86028594;86028594;86030196;86030196;86031330;86031421;86031504;86031513;86032272;86032272;86032272;86032272;86033661;86033661;86033661;86033661;86036978;86038700;86038700;86038700;86039325;86039327;86039327;86039998;86040392;86040392;86040392;86041889;86041889;86042974;86042974;86044139;86044139;86045278;86045278;86045617;86045617;86047165;86047165;86048884;86048884;86049160;86049160;86052817;86052817;86054138;86054140;86054140;86065274;86065274;86065274;86070018;86070018;86075030;86075030;86077859;86077859;86078041;86078114;86078114;86080816;86080816;86080816;86081601;86081601;86081601;86081617;86083082;86083082;86083082;86083082;86083082;86088566;86088566;86088566;86088566;86088566;86088785;86088785;86088785;86088785;86089822;86089822;86089822;86089822;86089822;86098611;86098611;86098611;86099968;86099968;86099968;86105700;86105700;86105700;86105700;86105700	86027523;86027523;86028049;86028049;86028049;86028799;86028711;86028711;86030396;86030396;86031635;86031635;86031635;86031635;86032382;86032382;86032382;86032382;86033787;86033787;86033787;86033787;86037070;86038917;86038857;86038857;86039462;86039462;86039462;86040200;86040519;86040559;86040559;86042103;86042103;86043195;86043195;86044304;86044304;86045360;86045360;86045769;86045769;86047263;86047263;86049042;86049042;86049242;86049242;86053000;86053000;86054289;86054289;86054289;86065714;86065465;86065465;86070272;86070272;86075260;86075260;86077981;86077981;86078284;86078284;86078284;86080978;86080978;86080978;86081706;86081706;86081706;86081706;86083168;86083168;86083168;86083168;86083168;86088669;86088669;86088669;86088669;86088669;86088870;86088870;86088870;86088870;86089929;86089929;86089929;86089929;86089929;86098760;86098760;86098760;86100172;86100172;86100172;86105874;86105886;86105873;86106155;86105886	-;-;-;-;-;-;-;-;-;-;-;-;-;-;-;-;-;-;-;-;-;-;-;-;-;-;-;-;-;-;-;-;-;-;-;-;-;-;-;-;-;-;-;-;-;-;-;-;-;-;-;-;-;-;-;-;-;-;-;-;-;-;-;-;-;-;-;-;-;-;-;-;-;-;-;-;-;-;-;-;-;-;-;-;-;-;-;-;-;-;-;-;-;-;-;-;-;-;-;-;-;-;-	13519	1073	1115	1442	1197	1289	1313	1663	1001	1468	1415	1451	1763	2002	1839	1445	1284	1881	1352	1658	1750	1212	2009	1552	1796	1793	2078	1752	2053	1827	1382	1618	1057	1805	1811	2120	1754	1984	2153	1527	2123	1807	2001	1262	1992	2736	2329	1455	2077	2521	2196	2401	1695	2351	948	2859	2567	3203	2756	1745	3060	2780	2728	2443	2975	2127	1975	2089	2305	2382	1894	2463	1554	2336	1998	2455	2448	3195	2441	3291	2602	3532	3051	3330	2985	2284	2029	2612	2209	2258	2614	1984	2240	1405	1782	2448	1593	2542	2126	3075	1939	3439	2143	2859	2270	2836	1668	2379	2224	2684	3511	3091	2584	2649	3195	2587	1971	2108	3156	3065	3520	3349	4328	3183	3742	3994	3065	3582	2883	2419	2563	2847
ENSG00000132300	2;2;2;2;2;2;2;2;2;2;2;2;2;2;2;2;2;2;2;2;2;2;2;2;2;2;2;2;2;2;2;2;2;2;2;2;2;2;2;2;2;2;2;2;2;2;2;2;2;2;2;2;2;2;2;2;2;2;2;2;2;2;2;2;2;2;2;2;2;2;2;2;2;2;2;2;2;2;2;2;2;2;2;2;2;2;2;2;2;2;2;2;2;2;2;2;2;2;2;2;2;2;2;2;2;2;2;2;2;2;2;2;2;2;2;2;2;2;2;2;2;2;2;2;2;2;2;2	86106223;86106223;86106224;86106226;86106226;86106235;86106244;86106248;86107118;86108345;86108350;86108350;86108350;86108350;86108350;86108350;86108350;86108350;86108500;86108500;86108500;86108500;86108500;86108500;86108500;86108500;86108500;86110978;86110978;86111113;86111113;86111113;86111113;86111113;86111113;86111790;86116530;86116530;86116530;86116530;86116530;86116530;86117055;86117055;86117055;86117055;86117055;86117055;86118921;86118921;86118921;86119544;86121465;86121479;86121479;86121479;86121494;86123701;86123701;86123701;86123701;86124995;86124995;86124995;86125455;86125455;86125455;86125795;86125795;86127161;86127161;86127161;86127719;86127872;86127930;86127941;86127949;86130648;86130648;86130648;86130648;86130648;86130890;86131078;86131078;86131078;86131078;86132318;86132318;86132318;86132318;86132318;86132318;86132824;86132878;86133178;86133178;86133178;86133178;86133178;86133178;86133269;86133323;86133346;86133346;86133346;86133346;86133346;86134292;86134292;86134292;86134292;86134292;86134292;86134296;86134296;86134839;86134839;86134839;86134839;86134839;86134839;86134839;86134839;86136521;86136521;86136982;86137469	86106351;86106351;86106351;86106351;86106351;86106351;86106351;86106351;86107200;86108402;86108402;86108402;86108402;86108402;86108402;86108402;86108402;86108402;86108536;86108536;86108925;86108536;86108536;86108536;86108536;86108536;86108536;86110993;86111158;86111158;86111158;86111158;86111158;86111158;86111158;86112095;86116598;86116598;86116598;86116598;86116598;86116598;86117159;86117159;86117120;86117159;86117159;86117159;86119181;86119044;86119044;86119614;86121594;86121594;86121594;86121591;86121594;86123762;86123762;86123762;86123733;86125082;86125082;86125082;86125515;86125515;86125515;86125880;86125880;86127437;86127661;86127305;86127991;86127991;86127991;86127991;86127991;86130737;86130737;86130737;86131106;86130737;86131106;86131106;86131106;86131106;86131106;86132424;86132424;86132424;86132832;86132424;86132424;86133256;86133063;86133256;86133436;86133256;86133256;86133228;86133256;86133436;86133436;86133436;86133436;86133436;86133436;86133436;86134377;86134377;86134377;86134377;86134377;86134377;86134377;86134377;86134877;86135198;86134936;86134955;86134985;86135198;86134987;86134987;86136881;86136562;86137140;86142157	+;+;+;+;+;+;+;+;+;+;+;+;+;+;+;+;+;+;+;+;+;+;+;+;+;+;+;+;+;+;+;+;+;+;+;+;+;+;+;+;+;+;+;+;+;+;+;+;+;+;+;+;+;+;+;+;+;+;+;+;+;+;+;+;+;+;+;+;+;+;+;+;+;+;+;+;+;+;+;+;+;+;+;+;+;+;+;+;+;+;+;+;+;+;+;+;+;+;+;+;+;+;+;+;+;+;+;+;+;+;+;+;+;+;+;+;+;+;+;+;+;+;+;+;+;+;+;+	10123	939	931	1087	758	857	753	1248	852	1096	911	831	872	1244	975	1115	963	1788	917	1337	1160	972	1398	1124	1298	1261	1421	1091	1142	1164	812	1051	647	1172	1041	1254	964	1402	1241	1172	1459	1539	1366	1105	1297	1799	1389	853	1202	1574	1234	1515	1001	1265	534	1492	1228	1879	1358	1020	1588	1838	1366	1529	1761	1742	1319	1316	1445	1575	1314	1386	1021	1641	1287	1382	1200	1624	1094	1750	1383	2295	1572	1944	1701	1446	1218	1690	1335	1326	1706	1384	1569	1066	1162	1822	1094	1388	1351	1718	1073	1850	1736	1687	1481	1438	1167	1525	1639	1769	2035	1777	1581	1651	2124	1480	1222	1341	1559	1501	1851	1703	2293	1649	2470	1670	1730	1821	2138	1432	1867	1973
ENSG00000208772	2	86135870	86136006	+	137	6	4	3	0	4	1	2	1	8	4	2	3	3	2	5	1	6	0	1	1	0	4	3	8	4	2	4	4	2	2	2	6	1	0	6	4	2	2	6	8	3	2	1	3	4	4	4	5	5	5	6	2	5	2	1	3	9	0	3	1	7	3	4	1	4	4	12	8	2	1	2	3	5	4	6	2	3	7	4	3	3	8	4	3	4	1	7	3	11	1	0	8	4	2	8	2	7	6	4	1	9	1	2	1	3	3	2	2	3	6	7	4	1	10	0	3	3	0	1	3	5	3	0	5	0	5	6	4	5	4	2
ENSG00000132305	2;2;2;2;2;2;2;2;2;2;2;2;2;2;2;2;2;2;2;2;2;2;2;2;2;2;2;2;2;2;2;2;2;2;2;2;2;2;2;2;2;2;2;2;2;2;2;2;2;2;2;2;2;2;2;2;2;2;2;2;2;2;2;2;2;2;2;2;2;2;2;2;2;2;2;2;2;2;2;2;2;2;2;2;2;2;2;2;2;2;2;2;2;2;2;2;2;2;2;2;2;2;2;2;2;2;2;2;2;2;2;2;2;2;2;2;2;2;2;2;2;2;2	86143932;86143932;86143932;86143936;86143936;86143940;86143949;86146068;86146068;86146068;86146068;86146068;86146068;86147702;86147702;86147702;86147702;86147702;86147702;86151297;86151297;86151297;86151297;86151297;86151297;86153560;86153560;86153560;86153560;86153560;86153560;86158376;86158477;86158592;86158592;86158592;86158592;86158592;86158592;86159247;86159536;86159536;86159536;86159536;86159536;86159536;86159536;86159536;86161952;86161976;86161976;86161976;86161976;86161976;86161976;86161976;86161976;86166508;86166508;86166508;86166508;86166508;86166508;86166508;86166508;86166508;86166579;86170749;86170749;86170749;86170749;86170749;86170749;86170749;86170749;86170749;86170791;86171208;86171208;86171208;86171208;86171208;86171208;86171208;86171208;86171208;86173508;86173650;86173650;86173650;86173650;86173650;86173650;86173650;86173650;86173650;86179433;86179433;86179433;86179433;86179433;86179433;86179433;86179433;86179433;86181299;86181299;86181299;86181299;86181299;86181299;86181299;86181299;86181299;86194922;86195338;86195338;86195338;86195338;86195338;86195338;86195338;86195338	86144881;86144881;86144881;86144881;86144881;86144881;86144701;86146197;86146197;86146197;86146197;86146197;86146197;86147833;86147833;86147833;86147833;86147833;86147833;86151520;86151520;86151520;86151520;86151520;86151520;86153574;86153574;86153574;86153574;86153574;86153574;86158721;86158721;86158721;86158721;86158721;86158721;86158721;86158721;86159671;86159671;86159671;86159671;86159671;86159671;86159671;86159671;86159671;86162079;86162079;86162079;86162079;86162079;86162079;86162079;86162079;86162079;86166644;86166644;86166644;86166644;86166644;86166644;86166644;86166644;86166644;86166644;86170844;86170801;86170844;86170841;86170841;86170841;86170844;86170844;86170841;86170844;86171577;86171381;86171345;86171312;86171345;86171312;86171345;86171312;86171312;86173761;86173761;86173761;86173761;86173761;86173761;86173762;86173761;86173761;86173761;86179622;86179622;86179622;86179622;86179622;86179622;86179622;86179622;86179622;86181372;86181372;86181372;86181372;86181372;86181372;86181372;86181372;86181372;86195002;86195450;86195433;86195435;86195464;86195433;86195403;86195770;86195472	-;-;-;-;-;-;-;-;-;-;-;-;-;-;-;-;-;-;-;-;-;-;-;-;-;-;-;-;-;-;-;-;-;-;-;-;-;-;-;-;-;-;-;-;-;-;-;-;-;-;-;-;-;-;-;-;-;-;-;-;-;-;-;-;-;-;-;-;-;-;-;-;-;-;-;-;-;-;-;-;-;-;-;-;-;-;-;-;-;-;-;-;-;-;-;-;-;-;-;-;-;-;-;-;-;-;-;-;-;-;-;-;-;-;-;-;-;-;-;-;-;-;-	3986	1836	1818	1967	1503	2075	1921	2807	1784	1825	1925	1737	2037	2624	2157	2424	1836	3248	1796	2622	2514	1988	2984	2301	2613	2289	2605	2305	2608	2401	1891	1966	1704	2320	2301	2591	2120	3223	2767	2468	3115	3031	3023	2416	3094	3118	2610	1676	2752	3455	2726	2982	2121	2624	1194	2843	2514	3704	2885	2673	3644	3975	3381	3058	3764	3720	2695	2625	2831	3522	2723	3318	2558	3869	3025	3132	3241	3351	2808	3773	3495	6332	3844	4314	4092	3201	2547	4076	3377	3225	3394	2629	2872	1993	2418	3558	2692	2838	2795	3570	2336	3902	3656	3678	3279	3894	2605	3330	3677	4283	4369	3390	3411	3285	4537	3508	2541	2833	3509	3523	3682	3288	4830	3456	6493	4720	4258	4500	4604	3248	4194	4503
ENSG00000200241	2	86159956	86160066	-	111	0	1	0	0	0	0	0	0	1	0	0	0	0	0	0	0	0	0	0	0	0	0	0	0	0	0	0	0	0	0	0	0	0	0	0	0	0	0	0	0	0	1	0	0	1	2	0	0	0	0	0	0	0	0	0	0	0	0	0	0	0	0	0	0	0	0	0	0	0	0	0	0	0	0	0	0	0	0	0	0	0	0	0	0	0	0	0	0	0	0	0	0	0	0	0	0	0	0	0	0	1	0	0	0	0	0	0	0	0	0	0	1	0	0	0	0	0	0	0	1	0	1	0	0	0	0	0	0	1	0	0
ENSG00000265420	2	86193026	86193108	-	83	0	0	0	0	0	0	0	0	0	0	0	0	0	0	0	0	0	0	0	0	0	0	0	0	0	0	0	0	0	0	0	0	0	0	0	0	0	0	0	0	0	0	0	0	0	0	0	0	0	0	0	0	0	0	0	0	0	0	0	0	0	0	0	0	0	0	0	0	0	0	0	0	0	0	0	0	0	0	0	0	0	0	0	0	0	0	0	0	0	0	0	0	0	0	0	0	0	0	0	0	0	0	0	0	0	0	0	0	0	0	0	0	0	0	0	0	0	0	0	0	0	0	0	0	0	0	0	0	0	0	0
ENSG00000273080	2	86195590	86196049	+	460	0	2	3	1	3	5	1	2	6	4	5	8	2	2	2	1	3	2	7	4	6	1	4	2	5	5	6	2	3	0	8	3	7	10	5	5	8	3	1	6	10	7	2	9	7	6	2	3	6	3	9	4	8	8	8	5	11	8	1	11	8	6	4	3	8	6	6	2	2	3	8	1	4	5	3	5	7	3	8	2	5	3	2	7	2	2	4	10	3	8	4	4	3	8	6	2	9	7	5	8	7	6	21	2	10	7	10	5	11	5	7	6	8	11	7	5	3	13	4	13	8	6	3	13	6	4	13	3	3	12	7
ENSG00000132313	2;2;2;2;2;2;2;2;2;2;2;2;2;2;2;2;2	86199355;86199457;86199457;86199463;86206106;86206106;86206106;86206106;86207183;86207183;86207183;86210480;86210480;86210480;86210480;86212426;86213628	86199533;86199533;86199533;86199533;86206295;86206295;86206295;86206295;86207327;86207327;86207327;86210613;86211045;86213790;86210613;86212838;86213738	+;+;+;+;+;+;+;+;+;+;+;+;+;+;+;+;+	3825	685	740	751	512	687	692	980	586	741	649	695	639	1033	698	805	735	1265	630	952	868	675	1086	853	1034	835	923	779	839	976	620	731	435	990	711	842	742	1111	1019	893	1245	1130	1079	745	1004	1220	1047	637	943	1238	998	1148	779	984	394	1278	946	1525	1003	813	1399	1426	1289	1146	1348	1293	890	973	1093	1305	906	1157	871	1315	923	1051	991	1385	1068	1358	1095	2055	1402	1584	1333	1135	962	1553	1043	946	1177	882	949	624	754	1194	761	986	787	1173	732	1271	1142	1156	913	1131	827	1111	1145	1349	1319	1203	1027	1060	1519	1156	918	877	1115	964	1436	1205	1869	1223	1797	1407	1210	1473	1646	1128	1397	1354
ENSG00000068615	2;2;2;2;2;2;2;2;2;2;2;2;2;2;2;2;2;2;2;2;2;2;2;2;2;2;2;2;2;2;2;2;2;2;2;2;2;2;2;2;2;2;2;2;2;2;2;2;2;2;2;2;2;2;2;2;2;2;2;2;2;2;2;2;2;2;2;2;2;2;2;2;2;2;2;2;2;2	86213993;86214251;86215319;86215618;86216308;86216517;86216554;86216581;86216794;86219970;86219970;86219970;86219970;86219970;86223489;86227363;86227363;86227363;86232625;86232625;86232625;86232625;86232625;86232625;86232625;86232625;86232676;86232734;86239922;86240021;86251352;86251957;86251957;86251957;86251957;86251957;86251957;86251957;86251957;86251957;86254694;86254694;86254694;86254694;86254694;86254694;86254694;86254694;86254694;86254694;86263965;86263965;86263965;86263965;86263965;86263965;86263965;86263965;86263965;86263965;86263994;86282170;86282170;86282170;86282170;86282170;86282170;86282170;86282170;86282170;86282170;86336722;86337348;86337479;86337479;86337479;86337479;86338024	86217110;86217110;86217110;86217110;86217110;86217110;86217110;86217110;86217110;86220121;86220121;86220121;86220121;86220140;86223785;86227398;86227398;86227398;86232802;86232802;86232802;86232802;86232802;86232802;86232802;86232802;86232802;86232802;86240071;86240071;86252070;86252070;86252070;86252070;86252070;86252070;86252070;86252070;86252070;86252070;86254814;86254814;86255018;86254814;86254814;86254814;86254814;86254814;86254814;86254814;86264041;86264041;86264041;86264041;86264041;86264041;86264041;86264041;86264041;86264041;86264041;86282242;86282210;86282242;86282242;86282242;86282232;86282242;86282232;86282232;86282242;86337065;86337469;86337589;86337627;86337626;86337654;86338083	-;-;-;-;-;-;-;-;-;-;-;-;-;-;-;-;-;-;-;-;-;-;-;-;-;-;-;-;-;-;-;-;-;-;-;-;-;-;-;-;-;-;-;-;-;-;-;-;-;-;-;-;-;-;-;-;-;-;-;-;-;-;-;-;-;-;-;-;-;-;-;-;-;-;-;-;-;-	5846	30	26	32	32	36	31	46	20	25	10	19	8	25	9	124	25	100	30	85	44	50	29	32	26	22	15	27	27	26	14	17	9	28	9	22	1	108	9	61	23	56	30	41	9	34	28	22	22	37	41	48	18	35	5	46	4	41	8	76	41	117	49	67	29	92	10	36	43	49	34	60	30	50	30	57	22	29	11	47	9	252	59	95	57	98	27	156	23	9	15	18	26	4	18	12	13	24	11	18	4	5	81	7	28	24	28	24	75	41	29	30	27	30	48	31	27	30	20	23	23	3	27	2	128	15	63	19	87	25	53	6
ENSG00000202537	2	86347062	86347195	-	134	0	0	0	0	0	0	0	0	0	0	0	0	0	0	0	0	0	0	0	0	0	0	0	0	0	0	0	0	0	0	0	0	0	0	0	0	0	0	0	0	0	0	0	0	0	0	0	0	0	0	0	0	0	0	0	0	0	0	0	0	0	0	0	0	0	0	0	0	0	0	0	0	0	0	0	0	0	0	0	0	0	0	0	0	0	0	0	0	0	0	0	0	0	0	0	0	0	0	0	0	0	0	0	0	0	0	0	0	0	0	0	0	0	0	0	0	0	0	0	0	0	0	0	0	0	0	0	0	0	0	0
ENSG00000251974	2	86364136	86364265	+	130	0	0	0	0	0	0	0	0	0	0	0	0	0	0	0	0	0	0	0	0	0	0	0	0	0	0	0	0	0	0	0	0	0	0	0	0	0	0	0	0	0	0	0	0	0	0	0	0	0	0	0	0	0	0	0	0	0	0	0	0	0	0	0	0	0	0	0	0	0	0	0	0	0	0	0	0	0	0	0	0	0	0	0	0	0	0	0	0	0	0	0	0	0	0	0	0	0	0	0	0	0	0	0	0	0	0	0	0	0	0	0	0	0	0	0	0	0	0	0	0	0	0	0	0	0	0	0	0	0	0	0
ENSG00000115548	2;2;2;2;2;2;2;2;2;2;2;2;2;2;2;2;2;2;2;2;2;2;2;2;2;2;2;2;2;2;2;2;2;2;2;2;2;2;2;2;2;2;2;2;2;2;2;2;2;2;2;2;2;2;2;2;2;2;2;2;2;2;2;2;2;2;2;2;2;2;2;2;2;2;2;2;2;2;2;2;2;2;2;2;2;2;2;2;2;2;2;2;2;2;2;2;2;2;2;2;2;2;2;2;2;2;2;2;2;2;2;2;2;2;2;2;2;2;2;2;2;2;2;2;2;2;2;2;2;2;2;2;2;2;2;2;2;2;2;2;2;2	86440647;86440801;86441272;86441371;86441379;86441461;86441995;86442018;86442018;86442018;86442018;86442018;86442324;86443178;86449807;86449807;86449807;86449807;86449807;86449807;86449807;86449807;86449814;86451103;86451103;86451103;86451103;86451103;86451103;86451103;86455085;86455085;86455085;86455085;86455085;86455085;86456433;86456442;86456442;86456442;86456442;86456442;86456805;86456805;86456805;86456805;86456805;86456983;86456983;86456983;86456983;86456983;86460779;86464053;86464053;86464053;86464053;86464053;86466372;86466372;86466372;86466372;86466372;86466632;86467339;86470204;86470204;86470204;86470204;86470204;86474776;86474776;86474776;86474776;86474776;86477877;86477877;86477877;86477877;86478170;86478170;86478170;86478608;86478608;86478608;86478608;86480167;86480167;86480167;86481930;86481930;86481930;86481930;86482458;86482458;86482458;86482458;86483987;86483987;86483987;86484681;86484942;86484942;86484942;86484942;86484942;86485729;86485729;86485729;86485729;86485729;86486928;86487694;86489177;86489318;86489318;86489318;86489318;86489318;86489520;86489520;86489520;86489520;86489520;86489520;86490881;86490881;86490881;86490881;86490881;86490881;86491141;86491141;86491141;86491141;86491141;86491141;86492039;86492039;86492039;86492039;86492039	86440962;86440962;86441444;86441444;86441444;86441488;86442233;86442233;86442233;86442233;86442233;86442233;86442594;86443534;86449887;86449897;86449962;86449962;86449962;86449962;86449962;86449962;86449962;86451213;86451213;86451213;86451213;86451213;86451213;86451123;86455187;86455143;86455187;86455187;86455187;86455187;86456566;86456655;86456566;86456566;86456566;86456566;86456877;86456877;86456877;86456877;86456877;86457071;86457071;86457071;86457071;86457071;86460831;86464216;86464216;86464216;86464216;86464216;86466833;86466883;86466883;86466883;86466883;86466777;86467368;86470408;86470408;86470408;86470408;86470408;86474950;86474990;86474990;86474990;86474990;86478029;86478265;86478029;86478029;86478265;86478265;86478265;86478735;86480362;86478735;86478735;86480362;86480362;86480362;86482102;86482102;86482102;86482102;86482694;86484158;86482694;86482694;86484158;86484158;86484158;86484718;86485029;86485029;86485029;86485029;86485029;86485859;86485859;86485859;86485859;86485859;86489659;86489659;86489437;86489437;86489437;86489437;86489437;86489437;86489659;86489590;86489659;86491057;86489659;86489659;86490928;86491057;86491057;86491057;86491057;86491057;86491275;86492716;86491275;86491275;86491275;86491275;86492715;86492716;86492714;86492716;86492716	+;+;+;+;+;+;+;+;+;+;+;+;+;+;+;+;+;+;+;+;+;+;+;+;+;+;+;+;+;+;+;+;+;+;+;+;+;+;+;+;+;+;+;+;+;+;+;+;+;+;+;+;+;+;+;+;+;+;+;+;+;+;+;+;+;+;+;+;+;+;+;+;+;+;+;+;+;+;+;+;+;+;+;+;+;+;+;+;+;+;+;+;+;+;+;+;+;+;+;+;+;+;+;+;+;+;+;+;+;+;+;+;+;+;+;+;+;+;+;+;+;+;+;+;+;+;+;+;+;+;+;+;+;+;+;+;+;+;+;+;+;+	13299	766	839	850	689	1700	1373	2417	1583	1346	1430	868	1313	916	951	710	686	1253	755	1383	960	925	1151	894	1014	1086	1317	2407	2233	2379	1819	1331	1233	1244	1524	1055	1214	1086	1089	961	1358	1499	1189	1204	1101	1282	1014	997	1363	2719	1860	2256	1356	1532	677	1359	1296	1430	1422	554	1022	892	1086	910	1155	1408	1121	848	933	1447	1134	2150	1221	2067	1614	1563	1637	1259	1226	1220	1541	1017	1002	940	1044	849	791	1419	1094	1007	1077	1133	1365	2068	1832	2748	2127	1521	1999	1768	1496	2035	1223	1470	1454	1523	1393	1300	1508	1614	1482	1215	1691	1582	3354	2419	1631	1902	1804	1963	1616	1580	1787	1792	1393	1430	994	1601	1553	1074	1969	1574
ENSG00000115561	2;2;2;2;2;2;2;2;2;2;2;2;2;2;2;2;2;2;2;2;2;2;2;2;2;2;2;2;2;2;2;2;2;2;2;2;2;2;2;2;2	86503430;86504528;86505444;86505775;86505929;86507048;86507479;86507479;86507479;86507479;86507479;86510358;86510358;86510358;86510358;86510358;86510358;86510378;86527048;86529218;86529218;86529218;86529218;86529218;86529218;86529288;86540643;86542252;86542252;86542252;86542252;86542252;86542252;86542252;86542788;86561635;86563093;86563304;86563304;86563304;86563304	86505949;86505949;86505949;86505949;86505949;86507593;86507593;86507593;86507593;86507593;86507593;86512535;86510479;86510479;86510479;86510429;86510479;86510479;86527241;86529397;86529397;86529397;86529397;86529397;86529397;86529397;86541364;86542312;86542313;86542312;86542312;86542312;86542312;86542312;86542847;86561941;86563166;86563440;86563479;86563374;86563443	-;-;-;-;-;-;-;-;-;-;-;-;-;-;-;-;-;-;-;-;-;-;-;-;-;-;-;-;-;-;-;-;-;-;-;-;-;-;-;-;-	7019	1514	1542	1399	1111	1559	1492	2190	1414	1488	1438	1225	1323	1817	1265	1351	1051	2451	1060	2246	1317	1619	1728	1665	1736	1728	1843	1698	1844	1963	1526	1519	881	1740	1498	1571	1365	2108	1504	1744	2048	2419	1700	1633	1630	2045	1677	1010	1651	2139	1799	1941	1430	1619	670	1871	1538	2402	1786	1323	1837	2135	1646	1774	1716	2400	1254	1569	1651	2058	1628	2111	1496	2310	1809	1842	1853	2063	1436	2134	1716	2789	1625	2112	1811	1590	1161	2523	1371	1581	1973	1676	1813	1580	1994	2496	1586	1532	1544	2178	1241	2240	2156	1538	1867	1684	1784	1561	2228	2176	1903	1618	1571	1623	2562	2063	1503	1743	1754	1761	2038	1861	2615	1864	2594	1581	1726	1863	2265	1352	2891	1458
ENSG00000249884	2;2;2;2;2;2;2;2;2;2;2;2;2	86505668;86507479;86510358;86510424;86529218;86529218;86542252;86542252;86620330;86620330;86622661;86688232;86720982	86505949;86507593;86510479;86510479;86529397;86529397;86542312;86542312;86620469;86620469;86623028;86688325;86721122	-;-;-;-;-;-;-;-;-;-;-;-;-	1503	0	0	0	2	0	0	1	0	1	0	2	0	1	0	1	0	1	1	0	1	0	0	2	1	0	0	0	6	2	1	0	0	1	1	0	0	1	1	0	1	9	1	3	4	3	2	1	0	2	4	3	1	2	2	2	3	1	2	1	3	2	0	2	1	0	1	1	0	4	2	2	0	0	2	0	1	2	5	0	0	2	0	4	0	3	0	5	0	2	0	2	1	1	0	1	0	0	0	1	3	0	0	1	6	1	6	4	0	1	2	6	2	2	8	3	0	3	6	5	3	4	3	0	2	3	1	2	6	1	4	2
ENSG00000200563	2	86515204	86515308	-	105	0	0	0	0	0	0	0	1	0	0	0	0	0	0	0	0	0	0	0	1	0	0	0	0	0	0	0	0	0	0	0	0	0	0	0	0	1	0	0	0	0	0	0	0	0	0	0	0	0	0	0	0	0	0	0	0	0	0	0	0	0	0	0	0	0	0	0	0	0	0	0	0	0	0	0	0	0	0	0	0	0	0	0	0	0	0	0	0	0	0	0	0	0	0	0	0	1	0	0	0	0	0	0	0	0	1	0	0	0	0	0	0	0	0	0	0	0	0	0	0	1	0	0	0	0	0	0	0	0	0	0
ENSG00000228363	2;2;2;2;2;2;2;2;2;2;2;2;2;2	86562070;86562075;86562704;86562846;86563268;86563688;86563977;86604007;86604290;86605243;86617176;86617176;86617176;86617176	86562247;86562247;86562778;86562920;86563399;86563782;86564140;86604363;86604363;86605435;86618055;86618766;86617441;86617349	+;+;+;+;+;+;+;+;+;+;+;+;+;+	2860	10	7	18	11	11	7	5	6	6	2	7	7	4	5	3	2	1	0	5	7	2	4	6	11	19	26	14	7	1	4	5	2	3	8	4	5	3	1	6	10	12	1	3	3	16	8	5	13	22	8	10	8	3	1	4	3	4	2	1	1	4	2	3	1	5	3	3	18	7	10	10	7	2	1	5	1	2	2	3	3	2	3	3	8	2	2	9	1	5	5	7	14	6	15	7	3	6	2	9	3	3	1	4	5	2	4	3	1	0	6	8	10	11	9	5	5	3	1	5	1	1	0	2	0	2	4	5	1	3	8	1
ENSG00000239305	2;2;2;2;2;2;2;2;2;2;2;2;2;2;2;2;2;2;2;2;2;2;2	86603398;86603400;86604320;86604600;86612159;86612159;86612159;86612159;86615155;86616431;86616709;86620330;86620330;86620330;86620330;86620330;86622661;86622661;86622661;86622661;86622661;86623816;86623816	86605418;86605418;86604478;86605418;86612274;86614699;86612274;86612274;86615257;86618013;86616791;86620469;86620469;86620469;86620469;86620469;86622827;86623045;86622827;86622828;86623865;86623865;86623866	-;-;-;-;-;-;-;-;-;-;-;-;-;-;-;-;-;-;-;-;-;-;-	7594	582	553	425	353	583	521	1063	796	539	616	390	484	563	392	432	427	864	382	855	546	588	720	577	609	607	693	765	748	1027	872	624	349	610	617	556	613	844	596	615	659	949	700	504	714	782	673	431	586	785	702	1037	830	747	333	706	593	858	709	437	760	708	689	594	752	876	663	526	655	674	487	684	488	1054	962	707	866	646	609	629	765	870	679	614	699	523	498	885	675	415	493	486	574	598	637	1023	748	490	479	662	518	903	672	520	521	667	556	655	751	795	531	530	466	522	837	631	649	899	623	614	707	708	755	762	683	592	479	691	668	558	876	630
ENSG00000153561	2;2;2;2;2;2;2;2;2;2;2;2;2;2;2;2;2;2;2;2	86720291;86740927;86748228;86751896;86751896;86753458;86753458;86765027;86765513;86765859;86765859;86770023;86770023;86771301;86771558;86771558;86771558;86773348;86773348;86773348	86720809;86741069;86748490;86752030;86752030;86753545;86753558;86765193;86765602;86766024;86766024;86770125;86770125;86771450;86771712;86771712;86771712;86773597;86773425;86778041	+;+;+;+;+;+;+;+;+;+;+;+;+;+;+;+;+;+;+;+	6686	947	959	883	684	993	823	1660	891	915	793	737	793	1171	711	851	675	1458	656	1528	753	1003	1074	1027	1164	1015	1230	1140	942	1400	868	916	428	1023	871	982	847	1405	861	1035	1044	1560	999	976	1049	1254	1046	622	1018	1312	989	1509	856	1039	424	1081	901	1515	1121	810	1173	1272	1015	1170	1108	1559	917	928	1141	1049	913	1226	817	1593	1150	1274	1116	1164	964	1332	1228	1920	1139	1327	1241	1137	804	1839	1075	1021	1207	1005	1031	834	1026	1758	942	942	811	1252	762	1231	1244	923	1108	808	1136	848	1314	1235	1274	1018	918	940	1559	1065	1093	1055	1164	965	1216	1217	1770	1250	1680	1026	1128	1108	1598	923	1887	1031
ENSG00000153563	2;2;2;2;2;2;2;2;2;2;2;2;2;2;2;2;2;2;2;2;2;2;2;2;2	86784610;86784610;86784611;86785920;86788530;86788530;86788530;86788530;86789323;86789323;86789323;86789640;86789640;86789640;86790328;86790328;86790328;86790328;86790777;86790777;86790777;86790777;86801511;86807447;86808119	86785971;86785971;86785971;86785971;86788560;86788560;86788560;86788560;86789433;86789433;86789433;86789750;86789750;86789750;86790681;86790681;86790681;86790681;86790825;86791095;86791680;86790895;86801657;86807782;86808396	-;-;-;-;-;-;-;-;-;-;-;-;-;-;-;-;-;-;-;-;-;-;-;-;-	3634	0	0	0	0	0	0	3	0	0	0	1	0	0	0	0	0	2	0	6	0	0	0	0	3	0	0	2	1	0	0	0	1	1	1	0	0	0	2	1	0	1	1	3	2	1	1	0	0	1	5	0	0	1	0	0	0	0	0	1	0	0	0	0	1	0	2	0	1	1	0	0	0	0	0	0	0	1	0	0	0	0	0	0	0	0	0	0	1	1	1	2	2	1	2	3	1	1	4	6	3	6	1	3	0	1	0	4	0	3	3	0	1	0	0	0	0	0	0	1	2	0	1	0	2	1	0	0	0	1	1	0
ENSG00000172116	2;2;2;2;2;2;2;2;2;2;2;2;2;2;2;2;2;2;2;2;2;2;2;2;2;2;2;2;2;2;2;2;2;2	86815339;86815347;86815450;86815557;86822321;86838167;86844632;86844922;86844922;86844922;86844922;86844922;86846684;86846684;86846684;86846684;86852997;86852997;86852997;86852997;86852997;86852997;86858057;86858057;86858057;86858057;86858057;86858057;86861823;86861823;86861823;86861823;86861823;86861823	86815718;86815718;86815718;86815718;86822374;86842319;86844644;86844958;86844958;86844958;86844958;86844958;86846773;86846773;86846773;86846773;86853086;86853086;86853086;86853086;86853086;86853086;86858416;86858416;86858416;86858416;86858416;86858416;86861924;86861924;86861915;86861915;86861915;86861924	-;-;-;-;-;-;-;-;-;-;-;-;-;-;-;-;-;-;-;-;-;-;-;-;-;-;-;-;-;-;-;-;-;-	5279	0	0	1	0	0	0	0	0	0	0	1	0	0	0	0	0	0	0	1	0	0	0	0	0	0	0	0	0	0	0	0	0	0	0	0	0	0	0	1	1	0	0	1	1	1	0	0	0	0	0	0	0	0	0	0	0	0	0	0	0	0	1	0	0	0	0	0	0	0	0	0	0	0	0	0	0	0	0	0	0	0	0	0	0	0	0	0	0	0	0	0	0	0	0	1	1	0	0	1	0	1	1	0	0	0	0	0	0	2	0	0	0	0	0	0	1	0	0	0	0	0	0	0	0	0	1	0	0	2	1	0
ENSG00000233673	2;2;2;2;2;2;2;2;2;2;2;2;2;2;2;2;2;2;2;2;2;2;2;2;2;2;2;2;2;2;2;2	86861825;86871301;86871307;86873187;86873187;86873840;86878517;86878517;86878773;86878773;86879469;86879469;86883356;86883356;86886584;86886584;86887773;86887773;86889067;86889067;86893088;86893281;86893281;86894792;86894845;86895002;86895002;86900798;86903838;86904505;86907829;86912903	86861922;86871543;86871543;86873348;86873348;86874055;86878568;86878568;86878873;86878873;86879551;86879551;86883429;86883429;86886729;86886729;86887993;86887993;86889276;86889179;86893181;86893375;86893375;86894882;86894882;86895067;86895042;86900932;86903978;86904565;86908016;86912978	+;+;+;+;+;+;+;+;+;+;+;+;+;+;+;+;+;+;+;+;+;+;+;+;+;+;+;+;+;+;+;+	2553	8	6	7	3	9	17	9	9	3	3	13	6	4	5	8	9	10	5	9	11	9	8	7	18	10	11	12	8	10	3	16	3	10	8	11	11	16	18	17	11	14	7	10	10	12	15	7	14	15	9	6	7	9	1	12	8	19	10	16	16	12	14	13	12	12	6	11	11	21	19	22	14	13	9	9	8	14	14	23	21	42	17	33	26	21	11	17	14	8	19	16	8	5	12	21	10	12	6	15	10	13	11	10	10	15	23	15	18	10	24	10	7	22	33	16	13	10	16	14	12	17	22	24	31	21	16	16	24	22	11	9
ENSG00000213605	2	86885075	86885731	-	657	0	0	0	0	0	0	0	0	0	0	0	0	0	0	0	0	0	0	0	0	0	0	0	0	0	0	0	0	0	0	0	0	0	0	0	0	0	0	0	0	0	0	0	0	0	0	0	0	0	0	0	0	0	0	0	0	0	0	0	0	0	0	0	0	0	0	0	0	0	0	0	0	0	0	0	0	0	0	0	0	0	0	0	0	0	0	0	0	0	0	0	0	0	0	0	0	0	0	0	0	0	0	0	0	0	0	0	0	0	0	0	0	0	0	0	0	0	0	0	0	0	0	0	0	0	0	0	0	0	0	0
ENSG00000187627	2;2;2;2;2;2;2;2;2;2;2;2;2;2;2;2;2;2;2;2;2;2;2;2;2;2;2;2;2;2;2;2;2;2;2;2;2;2;2;2;2;2;2;2;2;2;2;2;2;2;2;2;2;2;2;2;2;2;2;2;2;2;2;2;2;2;2;2;2;2;2;2;2;2;2;2;2;2;2;2;2;2;2;2;2;2;2;2;2;2;2;2;2;2;2;2;2;2;2;2;2;2;2;2;2;2;2	86907953;86913783;86913812;86917491;86917631;86922618;86942237;86951296;86951296;86951296;86951296;86951296;86952942;86952942;86952942;86952942;86952942;86953498;86953498;86953498;86953498;86957706;86957706;86957706;86957706;86958282;86958282;86958282;86958282;86963029;86963029;86963029;86963029;86969228;86969228;86969228;86969228;86971747;86971747;86971747;86971747;86974073;86974073;86974073;86974073;86974338;86974338;86974338;86974338;86974681;86974681;86974681;86974681;86975728;86975728;86975728;86975728;86976153;86976153;86976153;86976153;86976214;86976553;86976553;86976553;86976553;86976564;86977580;86977580;86977580;86977580;86977580;86977848;86977848;86977848;86977848;86977848;86981083;86981083;86981083;86981083;86981083;86984754;86984754;86984754;86984754;86984754;86985576;86985576;86985576;86985576;86985576;86994841;86994841;86994841;86994841;86994841;86997563;86997563;86997563;86997563;86997563;87012513;87012513;87012513;87012513;87012513	86908016;86913921;86913921;86917678;86917678;86922692;86942308;86951360;86951360;86951360;86951360;86951360;86953053;86953053;86953036;86953053;86953053;86953650;86953650;86953650;86953650;86957936;86957936;86957936;86957936;86958427;86958427;86958427;86958427;86963224;86963224;86963224;86963224;86969315;86969315;86969315;86969315;86971956;86971956;86971956;86971956;86974254;86974254;86974254;86974254;86974513;86974513;86974513;86974513;86974804;86974804;86974804;86974804;86975886;86975886;86975886;86975886;86976290;86976290;86976290;86976290;86976290;86976699;86976699;86976699;86976699;86976699;86977759;86977759;86977759;86977759;86977759;86977931;86977931;86977931;86977931;86977931;86981200;86981200;86981200;86981200;86981200;86984848;86984848;86984848;86984848;86984848;86987799;86987799;86987799;86987799;86987799;86994980;86994980;86994980;86994980;86994980;86997758;86997758;86997758;86997758;86997758;87012741;87012547;87012547;87012663;87013976	+;+;+;+;+;+;+;+;+;+;+;+;+;+;+;+;+;+;+;+;+;+;+;+;+;+;+;+;+;+;+;+;+;+;+;+;+;+;+;+;+;+;+;+;+;+;+;+;+;+;+;+;+;+;+;+;+;+;+;+;+;+;+;+;+;+;+;+;+;+;+;+;+;+;+;+;+;+;+;+;+;+;+;+;+;+;+;+;+;+;+;+;+;+;+;+;+;+;+;+;+;+;+;+;+;+;+	7166	16	15	13	5	14	19	31	17	24	14	20	23	26	14	10	17	18	14	23	15	8	11	17	15	10	18	21	23	28	14	26	10	14	20	25	18	28	23	10	17	19	16	14	13	4	22	10	25	22	17	29	34	29	17	24	52	30	32	13	24	16	17	15	18	21	15	11	23	12	15	22	16	67	31	34	29	40	39	28	34	36	25	30	17	25	11	31	20	20	30	21	30	17	27	65	25	21	41	36	25	41	25	24	27	22	30	19	38	37	36	16	44	29	49	25	19	32	36	34	49	39	48	31	54	33	17	40	33	15	32	29
ENSG00000231351	2	86930250	86930754	-	505	6	9	10	3	3	9	10	1	12	5	15	4	13	5	10	5	14	5	20	6	14	8	8	14	7	10	6	9	7	10	2	7	3	15	6	7	5	4	6	7	11	7	18	8	4	6	2	6	9	6	9	14	6	7	8	7	10	7	10	10	10	19	16	14	10	12	11	10	11	10	4	4	9	2	9	7	10	8	12	10	8	4	7	7	16	6	16	15	7	16	15	10	13	14	5	10	9	14	12	13	10	15	12	18	16	16	13	23	19	20	13	9	9	11	14	14	9	10	19	10	13	10	9	21	9	14	17	25	17	51	10
ENSG00000226114	2	86934462	86934822	-	361	0	0	0	0	0	0	0	0	0	0	0	0	0	0	0	0	0	0	0	0	0	0	0	0	0	0	0	0	0	0	0	0	0	0	0	0	0	0	0	0	0	0	0	0	0	0	0	0	0	0	0	0	0	0	0	0	0	0	0	0	0	0	0	0	0	0	0	0	0	0	0	0	0	0	0	0	0	0	0	0	0	0	0	0	0	0	0	0	0	0	0	0	0	0	0	0	0	0	0	0	0	0	0	0	0	0	0	0	0	0	0	0	0	0	0	0	0	0	0	0	0	0	0	0	0	0	0	0	0	0	0
ENSG00000183281	2;2;2;2;2;2;2;2;2;2;2;2;2;2;2;2;2;2;2;2;2;2;2;2;2;2;2;2;2	87002559;87011130;87011172;87012302;87012312;87012625;87013005;87013005;87015652;87016302;87016302;87016302;87016302;87016302;87016302;87016302;87017506;87017553;87017553;87017553;87017553;87017553;87017553;87017953;87017953;87021735;87021735;87021735;87021735	87003157;87011206;87011206;87013119;87013119;87013119;87013119;87013119;87015949;87016408;87016408;87016408;87016408;87016408;87016408;87016408;87017688;87017688;87017688;87017688;87018708;87017688;87017688;87017985;87017985;87021852;87021852;87021852;87021852	-;-;-;-;-;-;-;-;-;-;-;-;-;-;-;-;-;-;-;-;-;-;-;-;-;-;-;-;-	3220	6	3	1	1	0	0	5	0	1	1	0	0	4	2	0	2	2	0	1	1	2	2	7	5	1	5	1	1	3	2	5	0	3	0	5	3	2	1	4	0	4	1	2	0	2	0	0	2	2	0	1	1	0	0	2	2	4	0	0	0	3	0	2	0	5	0	4	7	0	4	2	0	3	1	1	3	1	2	2	6	3	1	1	2	8	4	2	5	5	3	1	1	0	0	3	3	5	2	4	1	6	4	3	3	1	1	5	2	4	6	1	5	0	0	0	1	0	0	2	3	0	1	3	2	1	2	1	4	0	1	2
ENSG00000285793	2;2;2;2;2;2;2;2;2;2;2	87030675;87031816;87032069;87034152;87037294;87043713;87047188;87049589;87052814;87055658;87075919	87030907;87031898;87032203;87034243;87037528;87043984;87047306;87049803;87052992;87055800;87076429	-;-;-;-;-;-;-;-;-;-;-	2217	0	2	3	0	1	1	1	2	2	1	2	2	5	6	2	1	6	0	6	7	2	0	0	1	2	6	2	5	1	3	2	2	2	0	3	5	3	2	4	2	3	0	0	0	5	0	1	3	0	1	0	6	2	1	2	2	6	1	3	2	3	12	10	0	2	1	2	2	3	1	5	2	2	3	5	6	1	2	5	3	1	0	0	0	3	4	7	0	1	0	2	4	1	8	1	0	5	5	3	11	4	2	2	4	9	5	5	3	3	3	1	5	2	5	4	2	2	2	2	4	4	4	3	4	1	3	5	11	2	1	1
ENSG00000231259	2;2;2;2;2;2;2;2	87031815;87032069;87034152;87037294;87043713;87047188;87049589;87052814	87031898;87032203;87034243;87037528;87043984;87047306;87049803;87052992	-;-;-;-;-;-;-;-	1331	0	0	0	0	0	0	0	0	0	0	0	0	0	0	0	0	0	0	0	0	0	0	0	0	0	0	0	0	0	0	0	0	0	0	0	0	0	0	0	0	0	0	0	0	0	0	0	0	0	0	0	0	0	0	0	0	0	0	0	0	0	0	0	0	0	0	0	0	0	0	0	0	0	0	0	0	0	0	0	0	0	0	0	0	0	0	0	0	0	0	0	0	0	0	0	0	0	0	0	0	0	0	0	0	0	0	0	0	0	0	0	0	0	0	0	0	0	0	0	0	0	0	0	0	0	0	0	0	0	0	0
ENSG00000266931	2;2	87055658;87075919	87055800;87076060	-;-	285	0	0	0	0	0	0	0	0	0	0	0	0	0	0	0	0	0	0	0	0	0	0	0	0	0	0	0	0	0	0	0	0	0	0	0	0	0	0	0	0	0	0	0	0	0	0	0	0	0	0	0	0	0	0	0	0	0	0	0	0	0	0	0	0	0	0	0	0	0	0	0	0	0	0	0	0	0	0	0	0	0	0	0	0	0	0	0	0	0	0	0	0	0	0	0	0	0	0	0	0	0	0	0	0	0	0	0	0	0	0	0	0	0	0	0	0	0	0	0	0	0	0	0	0	0	0	0	0	0	0	0
ENSG00000230395	2;2;2	87118534;87118792;87120888	87118617;87118926;87120980	-;-;-	312	0	3	0	1	1	1	2	0	1	0	0	1	0	1	1	1	0	1	0	1	1	0	2	2	0	1	2	3	0	0	2	0	1	0	0	0	0	2	1	0	2	0	0	1	2	0	3	10	0	0	0	2	0	1	5	2	0	1	1	2	2	2	4	1	2	2	0	0	5	0	0	0	3	0	0	1	1	1	2	1	3	2	3	4	2	4	3	2	4	1	4	0	1	2	6	1	0	0	0	5	4	1	1	4	2	5	4	3	3	4	2	4	3	1	6	1	0	3	1	1	1	0	1	6	7	2	4	0	1	6	5
ENSG00000204745	2;2;2;2;2;2;2;2;2;2;2;2;2;2;2;2;2;2;2;2;2;2;2;2;2;2;2;2;2;2;2	87125198;87128547;87130103;87131969;87137567;87138256;87138387;87140827;87144019;87146511;87149835;87156280;87159563;87161617;87161926;87162950;87164584;87170571;87171143;87171335;87172912;87177148;87179989;87181066;87181502;87182959;87185532;87187147;87188860;87193443;87196514	87125272;87128815;87130194;87132117;87137645;87138292;87138457;87141005;87144233;87146629;87150106;87156514;87159654;87161751;87162008;87163028;87164658;87170647;87171233;87171388;87173105;87177234;87180106;87181143;87181569;87183097;87185618;87187242;87189058;87193577;87196629	+;+;+;+;+;+;+;+;+;+;+;+;+;+;+;+;+;+;+;+;+;+;+;+;+;+;+;+;+;+;+	3795	22	42	46	28	43	45	45	44	48	35	26	28	56	40	42	42	71	30	64	45	25	41	41	45	53	40	56	75	39	31	30	20	39	28	62	36	43	59	47	57	61	52	43	54	48	42	48	61	61	61	54	30	59	20	73	69	73	53	47	65	99	59	58	68	92	51	60	75	58	56	66	47	86	38	75	64	89	76	103	86	116	83	106	103	70	54	103	72	102	104	102	101	65	93	94	64	89	46	91	48	106	97	111	102	99	72	75	117	122	84	71	100	84	94	109	55	52	69	61	99	81	88	54	145	103	75	109	115	42	63	109
ENSG00000264793	2	87194786	87194859	+	74	0	0	0	0	0	0	0	0	0	0	0	0	0	0	0	0	0	0	0	0	0	0	0	0	0	0	0	0	0	0	0	0	0	0	0	0	0	0	0	0	0	0	0	0	0	0	0	0	0	0	0	0	0	0	0	0	0	0	0	0	0	0	0	0	0	0	0	0	0	0	0	0	0	0	0	0	0	0	0	0	0	0	0	0	0	0	0	0	0	0	0	0	0	0	0	0	0	0	0	0	0	0	0	0	0	0	0	0	0	0	0	0	0	0	0	0	0	0	0	0	0	0	0	0	0	0	0	0	0	0	0
ENSG00000233671	2	87221113	87222488	-	1376	0	0	0	0	0	0	0	0	0	0	0	0	0	0	0	0	0	0	0	0	0	0	0	0	0	0	0	0	0	0	0	0	0	0	0	0	0	0	0	0	0	0	0	0	0	0	0	0	0	0	0	0	0	0	0	0	0	0	0	0	0	0	0	0	0	0	0	0	0	0	0	0	0	0	0	0	0	0	0	0	0	0	0	0	0	0	0	0	0	0	0	0	0	0	0	0	0	0	0	0	0	0	0	0	0	0	0	0	0	0	0	0	0	0	0	0	0	0	0	0	0	0	0	0	0	0	0	0	0	0	0
ENSG00000281477	2;2	87249095;87253576	87249711;87253750	-;-	792	0	0	0	0	0	0	0	0	0	0	0	0	0	0	0	0	0	0	0	0	0	0	0	0	0	0	0	0	0	0	0	0	0	0	0	0	0	0	0	0	0	0	0	0	0	0	0	0	0	0	0	0	0	0	0	0	0	0	0	0	0	0	0	0	0	0	0	0	0	0	0	0	0	0	0	0	0	0	0	0	0	0	0	0	0	0	0	0	0	1	0	0	0	0	0	0	0	0	0	0	0	0	0	0	0	0	0	0	0	0	0	0	0	0	0	0	0	0	0	0	0	0	0	0	0	0	0	0	0	0	0
ENSG00000271097	2	87301658	87302251	+	594	0	0	0	0	0	0	0	0	0	0	0	0	0	0	0	0	0	0	0	0	0	0	0	0	0	0	0	0	0	0	0	0	0	0	0	0	0	0	0	0	0	0	0	0	0	0	0	0	0	0	0	0	0	0	0	0	0	0	0	0	0	0	0	0	0	0	0	0	0	0	0	0	0	0	0	0	0	0	0	0	0	0	0	0	0	0	0	0	0	0	0	0	0	0	0	0	0	0	0	0	0	0	0	0	0	0	0	0	0	0	0	0	0	0	0	0	0	0	0	0	0	0	0	0	0	0	0	0	0	0	0
ENSG00000233999	2;2	87338511;87338735	87338559;87339035	+;+	350	0	0	0	0	0	0	0	0	0	0	0	0	0	0	0	0	0	0	0	0	0	0	0	0	0	0	0	1	0	0	0	0	0	0	0	0	0	0	0	0	0	0	0	0	0	0	0	0	0	0	0	0	0	0	1	0	0	0	0	0	0	0	0	0	0	0	0	0	0	0	0	0	0	0	0	0	0	0	0	0	0	0	0	0	0	0	0	0	0	0	0	0	0	0	0	0	0	0	0	0	0	0	0	0	0	0	0	0	0	0	0	0	0	0	0	0	0	0	0	0	0	0	0	0	0	0	0	0	0	0	0
ENSG00000224881	2	87379880	87380767	-	888	0	0	0	0	0	0	0	0	0	0	2	0	0	0	0	0	0	0	1	0	0	0	0	0	0	0	0	0	0	0	0	0	0	0	0	0	0	0	0	0	0	0	0	0	0	0	0	0	0	0	0	0	0	0	0	0	0	0	0	0	0	0	0	0	0	0	0	0	1	0	0	0	0	0	0	0	0	0	0	0	0	0	0	0	0	0	0	0	0	0	0	0	0	0	0	0	0	0	0	0	0	0	0	0	0	0	0	0	0	0	0	1	0	0	0	4	0	0	0	0	0	0	0	0	0	0	0	0	0	0	0
ENSG00000280721	2;2;2;2;2;2	87439523;87439842;87445660;87455546;87458857;87458857	87439893;87439893;87445756;87456364;87458963;87459044	-;-;-;-;-;-	1475	1	3	1	0	0	1	4	0	0	6	0	2	0	3	2	2	0	2	4	3	0	7	4	1	3	4	1	1	1	0	1	2	1	5	0	0	1	1	2	3	2	2	4	1	1	0	3	5	0	1	2	0	3	0	0	4	5	2	5	2	1	2	5	1	3	5	0	2	2	0	1	0	4	1	7	2	4	4	2	1	3	2	4	2	1	2	3	2	3	0	9	3	0	0	0	0	1	4	1	0	2	2	2	6	7	3	3	3	4	1	0	0	3	7	5	0	4	3	2	2	1	5	1	2	4	0	7	1	2	2	5
ENSG00000222041	2;2;2;2;2;2;2;2;2;2;2;2;2;2;2;2;2;2;2;2;2;2;2;2;2;2;2;2;2;2;2;2;2;2;2;2;2;2;2;2;2;2;2;2;2;2;2;2;2;2;2;2;2;2;2;2;2;2;2;2;2;2;2;2;2;2;2;2;2;2;2;2;2;2;2;2;2;2;2;2;2;2;2;2;2;2;2;2;2;2;2;2;2;2;2;2;2;2;2;2;2;2;2;2;2;2;2;2;2;2;2;2	87454781;87455215;87455238;87455368;87455409;87455427;87455429;87455429;87455462;87455462;87455462;87455476;87455479;87455479;87455482;87455487;87455496;87455505;87455506;87455515;87455542;87455564;87455564;87455564;87455669;87455719;87455752;87455845;87457948;87469950;87469950;87469950;87470150;87470150;87470150;87470150;87470150;87472740;87472740;87478122;87480223;87480223;87480223;87480223;87480223;87487502;87503487;87509214;87516716;87516745;87518613;87521207;87521207;87521207;87521207;87521207;87521207;87521207;87521207;87521207;87521207;87521207;87521207;87521207;87521207;87521207;87521207;87572899;87580984;87581671;87583258;87583258;87583258;87583258;87583258;87583258;87583258;87583258;87583258;87583258;87583258;87583258;87583258;87583258;87584098;87584834;87585171;87600069;87603978;87604089;87604089;87604090;87606593;87606593;87606593;87606593;87606593;87606593;87606593;87606593;87606593;87606593;87606593;87606593;87606593;87606670;87626680;87626680;87629047;87629047;87636282;87636282	87454901;87455645;87455452;87455645;87455452;87455452;87455645;87455645;87455645;87455645;87455645;87455645;87455645;87455645;87455645;87455645;87455645;87455645;87455645;87455645;87455645;87455645;87455645;87455645;87455973;87455973;87455973;87455973;87458577;87470093;87470042;87470042;87470304;87470304;87470304;87470304;87470848;87472885;87472885;87478230;87480423;87480775;87480607;87480423;87480362;87487618;87503624;87509327;87517660;87516854;87519055;87521513;87521496;87521514;87521413;87521508;87521504;87521413;87521508;87521513;87521413;87521518;87521413;87521508;87521518;87521514;87521503;87573193;87581246;87581950;87583481;87583481;87583830;87583436;87583346;87583318;87583346;87583346;87583346;87583346;87583346;87583346;87590491;87583346;87585272;87585272;87585272;87600222;87604160;87604160;87604160;87604157;87606769;87607259;87607248;87607265;87606769;87606769;87607276;87607259;87606739;87607248;87607680;87606769;87606769;87606769;87627504;87627504;87629665;87630751;87636738;87636740	+;+;+;+;+;+;+;+;+;+;+;+;+;+;+;+;+;+;+;+;+;+;+;+;+;+;+;+;+;+;+;+;+;+;+;+;+;+;+;+;+;+;+;+;+;+;+;+;+;+;+;+;+;+;+;+;+;+;+;+;+;+;+;+;+;+;+;+;+;+;+;+;+;+;+;+;+;+;+;+;+;+;+;+;+;+;+;+;+;+;+;+;+;+;+;+;+;+;+;+;+;+;+;+;+;+;+;+;+;+;+;+	17693	434	481	606	446	563	504	741	407	461	303	305	215	596	209	507	194	954	304	850	471	681	586	596	688	690	737	740	869	742	528	428	288	439	228	655	213	847	331	746	383	942	585	1039	604	826	630	509	746	946	852	999	567	703	289	665	443	754	367	553	577	927	657	794	783	1186	616	619	581	815	678	855	784	862	723	722	616	671	441	706	375	1165	518	979	730	663	517	1177	709	888	1013	720	905	635	813	1035	628	647	447	647	210	334	980	475	1328	673	1181	751	1949	1317	1048	833	953	975	1386	1159	725	722	904	785	803	508	1035	401	1604	754	1117	882	1295	751	1486	1382
ENSG00000284879	2;2;2;2;2;2;2;2;2;2;2;2;2;2;2;2;2;2;2;2;2;2;2;2;2;2;2;2;2;2;2;2;2;2;2;2;2;2;2;2	87455476;87455488;87583258;87606593;87606593;87700984;87700984;87704333;87704333;87707762;87707762;87713359;87713359;87714048;87714048;87714179;87714179;87716612;87716612;87719807;87719832;87722301;87722301;87725937;87725937;87732387;87732387;87735674;87735674;87737718;87737718;87738023;87738023;87739017;87746403;87747584;87752247;87753528;87756820;87766779	87455645;87455645;87583346;87606769;87606769;87701053;87701053;87704600;87704600;87707910;87707910;87713437;87713437;87714084;87714084;87714249;87714249;87716790;87716790;87720021;87720021;87722419;87722419;87726208;87726208;87732621;87732621;87735765;87735765;87737852;87737852;87738105;87738105;87739214;87746481;87747776;87752382;87753634;87756934;87767359	+;+;+;+;+;+;+;+;+;+;+;+;+;+;+;+;+;+;+;+;+;+;+;+;+;+;+;+;+;+;+;+;+;+;+;+;+;+;+;+	3849	3	1	3	1	4	5	1	0	9	4	5	2	3	5	7	0	12	0	10	6	6	2	12	7	4	12	3	8	10	3	0	4	2	3	9	6	6	1	4	4	8	7	11	13	3	6	1	3	0	4	6	5	4	1	4	8	8	5	3	3	3	3	6	2	3	8	6	5	2	4	4	3	3	4	1	2	2	3	5	1	1	0	8	2	0	2	8	4	4	6	11	2	6	6	8	4	8	10	5	5	4	12	6	12	1	6	4	4	5	2	1	5	3	4	6	1	1	1	4	1	8	9	2	5	8	4	7	2	1	4	6
ENSG00000273445	2	87477495	87478034	-	540	0	0	0	0	0	0	0	0	0	0	0	0	0	1	0	0	0	0	0	0	0	0	0	2	0	0	0	0	0	0	0	0	0	0	0	0	4	1	0	1	0	1	0	0	0	0	0	0	0	0	1	0	0	0	0	0	1	0	0	0	0	0	2	0	1	0	0	0	0	0	0	0	2	0	1	0	0	2	2	1	0	0	0	0	0	0	0	0	0	0	1	0	0	0	0	0	1	0	0	0	0	2	0	0	1	0	0	0	0	1	0	0	0	0	1	0	0	0	0	0	0	0	0	0	0	0	0	0	0	0	0
ENSG00000214354	2	87565828	87566764	-	937	2	0	1	2	0	1	4	3	1	3	3	1	2	1	1	2	2	0	2	3	2	1	2	1	3	2	3	1	1	0	2	1	1	0	1	0	1	0	0	0	5	0	6	4	0	1	2	1	2	4	2	3	2	1	1	3	3	2	0	1	1	3	0	2	1	5	2	0	1	1	6	4	3	3	5	2	2	1	1	3	5	1	2	3	0	0	4	3	4	5	6	9	2	2	1	3	3	7	2	0	8	3	2	3	3	4	3	1	4	6	4	1	2	5	1	3	5	4	7	1	0	1	5	11	10	3	7	7	3	6	6
ENSG00000265507	2	87629755	87629834	+	80	0	0	0	0	0	0	0	0	0	0	0	0	0	0	0	0	0	0	0	0	0	0	0	0	0	0	0	0	0	0	0	0	0	0	0	0	0	0	0	0	0	0	0	0	0	0	0	0	0	0	0	0	0	0	0	0	0	0	0	0	0	0	0	0	0	0	0	0	0	0	0	0	0	0	0	0	0	0	0	0	0	0	0	0	0	0	0	0	0	0	0	0	0	0	0	0	0	0	0	0	0	0	0	0	0	0	0	0	0	0	0	0	0	0	0	0	0	0	0	0	0	0	0	0	0	0	0	0	0	0	0
ENSG00000225933	2	87654890	87655243	+	354	0	0	0	0	0	0	0	0	0	0	0	0	0	0	0	0	0	0	0	0	0	0	0	0	0	0	0	0	0	0	0	0	0	0	0	0	0	0	0	0	0	0	0	0	0	0	0	0	0	0	0	0	0	0	0	0	0	0	0	0	0	0	0	0	0	0	0	0	0	0	0	0	0	0	0	0	0	0	0	0	0	0	0	0	0	0	0	0	0	0	0	0	0	0	0	0	0	0	0	0	0	0	0	0	0	0	0	0	0	0	0	0	0	0	0	0	0	0	1	1	0	0	0	0	0	0	0	0	0	0	0
ENSG00000234231	2;2;2;2;2;2;2;2;2;2;2;2;2;2;2	87700984;87704333;87705905;87707762;87713359;87714048;87714179;87716612;87719807;87722301;87725937;87732387;87735674;87737718;87738023	87701053;87704600;87705970;87707910;87713437;87714084;87714249;87716790;87720021;87722419;87726208;87732621;87735765;87737852;87738105	+;+;+;+;+;+;+;+;+;+;+;+;+;+;+	2070	2	0	2	0	0	0	1	0	0	0	0	0	1	0	0	0	0	0	0	0	0	0	0	0	0	0	2	0	0	1	0	0	1	1	0	0	0	0	0	0	0	0	0	0	1	0	2	1	0	0	1	0	0	0	0	2	0	1	0	1	0	0	0	0	0	0	0	1	1	1	0	2	0	0	1	0	0	0	0	0	0	0	0	1	0	1	0	0	0	1	4	0	1	1	0	0	0	0	0	0	2	0	0	0	0	0	0	0	0	0	0	0	0	0	0	0	0	0	0	0	0	0	0	1	0	0	0	0	0	0	0
ENSG00000125551	2;2;2;2;2;2;2;2;2;2;2;2	87748087;87748100;87751227;87752247;87752247;87753528;87753528;87753528;87756820;87756820;87756820;87758733	87748202;87748202;87752382;87752382;87752382;87753634;87753634;87753634;87756934;87757633;87757633;87758793	+;+;+;+;+;+;+;+;+;+;+;+	2254	4	0	2	1	2	1	2	0	1	1	0	1	0	0	0	0	4	0	1	3	2	0	2	0	2	0	1	3	1	2	0	0	0	1	3	0	0	0	0	1	0	0	0	0	4	1	0	1	3	0	0	1	4	0	4	0	1	0	0	1	0	0	3	1	2	1	0	2	0	0	0	0	1	5	2	0	5	0	1	7	2	1	1	0	0	2	1	1	0	2	0	2	1	2	1	0	0	2	2	0	1	3	2	3	0	2	5	0	4	4	2	2	0	0	0	0	1	1	1	5	1	0	0	0	0	0	0	3	0	0	0
ENSG00000185304	2;2;2;2;2;2;2;2;2;2;2;2;2;2;2;2;2;2;2;2;2;2;2;2;2;2;2;2;2;2;2;2;2;2;2;2;2;2;2;2;2;2;2;2;2;2;2;2	87755960;87771406;87772165;87772169;87774944;87774944;87781178;87782124;87782124;87782124;87785075;87785075;87788722;87788722;87791990;87791990;87792162;87792162;87793222;87793222;87793631;87793631;87794035;87794035;87795117;87795117;87795408;87795408;87795667;87795667;87797965;87797965;87800605;87800605;87806696;87806696;87811485;87811485;87811976;87811976;87816269;87816269;87816866;87816866;87818559;87818559;87825658;87825658	87757426;87771433;87772364;87772364;87775083;87775083;87781237;87782669;87784347;87784347;87785169;87785169;87788839;87788839;87792073;87792073;87792341;87792341;87793368;87793368;87793768;87793768;87794193;87794193;87795240;87795240;87795583;87795583;87795848;87795848;87798174;87798174;87800692;87800692;87806891;87806891;87811630;87811630;87812206;87812206;87816421;87816421;87816977;87816977;87818623;87818623;87825767;87825952	-;-;-;-;-;-;-;-;-;-;-;-;-;-;-;-;-;-;-;-;-;-;-;-;-;-;-;-;-;-;-;-;-;-;-;-;-;-;-;-;-;-;-;-;-;-;-;-	7018	27	30	20	16	25	33	69	50	52	39	43	36	37	38	21	15	42	17	42	26	22	30	33	52	28	24	46	39	30	30	41	28	24	29	22	34	36	38	17	16	51	33	23	27	24	32	32	32	40	30	70	41	64	24	65	31	56	51	25	36	47	21	33	42	37	40	40	41	22	26	37	29	65	43	40	48	57	49	57	54	55	39	28	33	37	30	52	37	36	59	54	43	44	61	101	95	52	83	71	43	69	42	48	47	53	47	37	79	55	54	36	36	37	76	65	78	73	48	71	52	75	71	88	80	53	44	68	69	45	49	37
ENSG00000229604	2	87824942	87825143	+	202	7	12	19	5	7	13	15	17	18	12	5	4	9	10	3	6	3	3	6	8	2	3	5	13	19	14	13	19	11	12	9	12	8	12	17	13	9	6	4	27	12	17	4	4	10	18	9	25	23	9	15	13	14	9	17	15	16	15	6	15	9	12	4	6	6	6	12	15	23	10	20	7	38	17	11	17	8	20	19	4	18	12	12	16	6	6	4	5	26	33	30	32	32	44	32	29	25	31	29	26	32	14	10	32	17	24	32	9	11	59	50	39	55	42	24	22	32	18	36	21	19	23	23	16	34	11	42	13	25	4	10
ENSG00000225428	2	87968609	87968971	+	363	0	0	0	0	0	0	0	0	0	0	0	0	0	0	0	0	0	0	0	0	0	0	0	0	1	0	0	0	0	0	0	0	0	0	0	0	0	0	0	0	0	0	0	0	0	0	0	0	0	0	0	0	0	0	0	0	0	0	0	0	0	0	0	0	0	0	0	0	0	0	0	0	0	0	0	0	0	0	0	0	0	0	0	0	0	0	0	0	0	0	0	0	0	0	0	0	0	0	0	0	0	0	0	0	0	0	0	0	0	0	0	0	0	0	0	0	0	0	0	0	0	0	0	0	0	0	0	0	0	0	0
ENSG00000233205	2	87972656	87973082	+	427	5	2	3	0	4	4	10	0	0	5	6	5	7	4	8	2	8	0	5	7	3	5	3	6	5	5	6	3	6	0	8	2	3	8	7	9	5	6	8	7	13	4	9	8	2	9	5	7	7	6	6	6	5	0	11	4	1	3	6	3	10	7	8	5	3	2	2	1	4	0	2	5	4	6	1	6	9	8	5	6	10	3	4	5	8	6	12	7	15	10	6	18	11	13	12	15	2	9	3	15	13	19	3	15	9	12	6	10	18	16	9	5	11	28	7	13	8	4	6	6	16	3	4	16	14	17	9	24	6	13	16
ENSG00000275597	2;2;2;2;2	87980714;87985727;87989109;87989696;87992724	87980789;87985914;87989169;87989836;87992858	-;-;-;-;-	601	0	0	0	0	1	0	0	0	1	1	0	0	0	0	0	1	0	0	0	0	0	1	0	0	0	0	0	0	0	0	0	0	0	0	1	0	0	0	0	0	0	0	0	1	0	0	0	0	0	0	0	0	0	0	0	0	1	0	0	0	0	0	0	0	0	0	0	0	0	0	0	0	0	0	2	0	0	0	0	0	0	0	0	0	1	0	2	0	0	1	0	0	0	0	0	0	0	0	0	0	0	0	1	0	0	0	1	0	0	0	0	0	1	0	0	0	1	0	0	0	1	0	0	0	0	0	0	0	0	0	0
ENSG00000222724	2	88016354	88016547	-	194	0	0	0	0	0	0	0	0	1	0	0	0	0	1	0	0	0	0	0	0	0	0	0	0	0	0	0	1	0	0	0	0	0	0	0	0	0	0	0	0	0	0	0	0	0	0	0	1	0	0	0	0	0	0	0	0	0	0	2	0	0	0	0	0	0	0	0	0	0	0	0	0	0	1	0	0	0	0	0	0	0	0	1	0	0	0	0	0	0	1	0	0	0	1	0	1	0	0	0	0	1	2	0	0	0	0	0	0	0	0	0	0	0	0	1	1	0	0	0	0	0	0	0	1	0	0	1	0	1	0	0
ENSG00000172086	2;2;2;2	88027205;88034134;88036943;88055626	88028585;88034292;88037051;88055783	-;-;-;-	1807	293	356	282	228	259	243	590	322	619	567	463	543	487	366	402	354	724	359	698	474	546	614	476	494	407	549	326	402	411	280	524	338	745	772	420	534	655	482	516	579	779	686	627	648	592	453	268	402	464	423	534	334	567	295	982	832	1000	693	368	700	632	648	565	678	882	563	443	458	461	414	435	297	503	385	663	660	888	781	745	801	694	533	570	566	423	458	764	638	351	418	336	465	192	283	501	255	589	529	819	558	741	533	463	527	429	463	477	734	745	486	468	306	349	440	371	359	379	608	597	853	936	896	709	665	552	417	613	697	532	895	658
ENSG00000115593	2;2;2;2;2;2;2;2;2;2;2;2;2;2;2;2;2;2;2;2;2;2;2;2;2;2	88067825;88067825;88067862;88083053;88084316;88084316;88084316;88084316;88087862;88087862;88087862;88091012;88091012;88091012;88093517;88096595;88096595;88103058;88103058;88106325;88106325;88108371;88108371;88110354;88110354;88112102	88068001;88068001;88068001;88083219;88084472;88084492;88084492;88084492;88088075;88088075;88088075;88091025;88091142;88091142;88093555;88096784;88096784;88103150;88103150;88106488;88106488;88108539;88108539;88110854;88113384;88112484	+;+;+;+;+;+;+;+;+;+;+;+;+;+;+;+;+;+;+;+;+;+;+;+;+;+	4552	0	0	0	0	0	0	0	0	0	0	0	0	0	0	0	0	0	0	0	0	0	0	0	0	0	0	0	1	0	0	0	0	0	0	0	0	0	0	0	0	0	0	0	0	0	0	0	0	0	0	0	0	0	0	0	0	0	0	0	0	0	0	0	0	0	0	0	0	0	0	0	0	1	0	0	0	0	0	0	0	0	0	0	0	0	0	0	0	0	0	0	0	0	0	0	0	0	0	0	0	0	0	0	0	0	0	0	0	0	0	0	0	0	0	0	0	0	0	0	0	0	0	0	0	0	0	0	0	0	0	0
ENSG00000265003	2	88082519	88082599	-	81	0	0	0	0	0	0	0	0	0	0	0	0	0	0	0	0	0	0	0	0	0	0	0	0	0	0	0	0	0	0	0	0	0	0	0	0	0	0	0	0	0	0	0	0	0	0	0	0	0	0	0	0	0	0	0	0	0	0	0	0	0	0	0	0	0	0	0	0	0	0	0	0	0	0	0	0	0	0	0	0	0	0	0	0	0	0	0	0	0	0	0	0	0	0	0	0	0	0	0	0	0	0	0	0	0	0	0	0	0	0	0	0	0	0	0	0	0	0	0	0	0	0	0	0	0	0	0	0	0	0	0
ENSG00000163586	2;2;2;2;2;2;2;2;2;2;2;2;2	88122982;88123020;88123029;88124494;88125912;88126176;88126176;88126176;88126485;88127951;88127951;88127951;88127951	88123104;88124586;88124586;88124586;88126348;88126348;88126348;88126348;88126746;88128059;88128041;88128049;88128116	-;-;-;-;-;-;-;-;-;-;-;-;-	2470	0	0	0	0	0	0	0	0	0	0	0	0	0	0	0	0	0	0	1	0	0	0	0	0	0	0	0	0	0	0	0	0	0	0	0	0	0	0	0	0	0	0	0	0	2	0	0	0	0	0	0	0	0	0	0	0	0	0	0	0	0	0	0	0	0	0	0	0	0	0	0	0	0	0	0	0	0	0	0	0	0	0	0	0	0	0	0	0	0	0	0	0	0	0	0	0	0	0	0	0	0	0	0	0	0	0	0	0	0	0	0	0	0	0	0	0	0	0	0	0	0	0	0	0	0	0	0	0	0	0	0
ENSG00000144115	2;2;2;2;2;2;2;2;2;2;2;2;2;2;2;2;2;2;2;2;2;2;2;2;2;2;2;2;2;2;2;2;2;2;2;2;2;2;2;2;2;2;2;2;2;2;2;2;2;2;2	88170295;88170353;88170353;88170398;88171227;88171227;88171460;88173139;88173139;88173251;88173273;88174639;88174639;88174639;88174639;88174639;88174808;88175249;88175249;88175249;88175249;88175249;88175249;88178783;88178783;88178783;88178783;88178783;88178950;88182555;88182697;88182699;88182699;88182699;88182699;88182699;88182948;88182948;88182948;88182948;88182948;88182948;88182948;88183721;88185328;88185551;88185898;88185898;88185898;88185898;88185898	88170456;88170456;88170456;88170456;88171307;88171307;88173373;88173373;88173373;88173373;88173373;88174833;88174833;88174833;88174795;88174833;88174833;88175401;88177141;88175401;88175401;88175401;88175401;88179013;88179013;88179013;88179013;88179013;88179013;88182847;88182847;88182847;88182847;88182847;88182847;88182847;88183077;88183457;88183073;88183073;88183073;88183073;88183073;88183807;88185479;88185724;88186318;88186626;88186627;88186626;88186636	+;+;+;+;+;+;+;+;+;+;+;+;+;+;+;+;+;+;+;+;+;+;+;+;+;+;+;+;+;+;+;+;+;+;+;+;+;+;+;+;+;+;+;+;+;+;+;+;+;+;+	6431	64	86	80	44	81	67	75	38	79	64	81	63	109	57	72	32	108	41	134	112	107	121	78	69	68	66	68	78	73	38	72	46	88	70	125	87	66	59	47	58	134	74	75	119	162	150	93	108	145	100	116	63	117	21	178	85	218	170	64	114	122	119	103	172	183	193	77	75	84	45	100	48	70	58	68	36	90	65	101	49	79	53	65	71	46	57	100	88	87	84	81	108	75	91	64	42	118	56	220	60	126	90	65	109	87	102	118	114	140	59	36	41	37	31	53	17	38	26	17	39	31	62	22	53	53	31	41	34	17	40	52
ENSG00000232508	2	88364695	88365608	-	914	0	0	0	0	0	0	0	0	0	0	0	0	0	0	0	0	0	0	0	0	0	0	0	0	0	0	0	0	0	0	0	0	0	0	0	0	0	0	0	0	0	0	0	0	0	0	0	0	0	0	0	0	0	0	0	0	0	0	0	0	0	0	0	0	0	0	0	0	0	0	1	0	0	0	0	0	0	0	0	0	0	0	0	0	0	0	0	0	0	0	0	0	0	0	0	0	0	0	0	0	0	0	0	0	0	0	0	0	0	0	0	0	0	0	0	0	0	0	0	0	0	0	0	0	0	0	0	0	0	0	0
ENSG00000283262	2	88367793	88367862	-	70	0	0	0	0	0	0	0	0	0	0	0	0	0	0	0	0	0	0	0	0	0	0	0	0	0	0	0	0	0	0	0	0	0	0	0	0	0	0	0	0	0	0	0	0	0	0	0	0	0	0	0	0	0	0	0	0	0	0	0	0	0	0	0	0	0	0	0	0	0	0	0	0	0	0	0	0	0	0	0	0	0	0	0	0	0	0	0	0	0	0	0	0	0	0	0	0	0	0	0	0	0	0	0	0	0	0	0	0	0	0	0	0	0	0	0	0	0	0	0	0	0	0	0	0	0	0	0	0	0	0	0
ENSG00000212133	2	88383494	88383597	-	104	0	0	0	0	0	0	0	0	0	0	0	0	0	0	0	0	0	0	0	0	0	0	0	0	0	0	0	0	0	0	0	0	0	0	0	0	0	0	0	0	0	0	0	0	0	0	0	0	0	0	0	0	0	0	0	0	0	0	0	0	0	0	0	0	0	0	0	0	0	0	0	0	0	0	0	0	0	0	0	0	0	0	0	0	0	0	0	0	0	0	0	0	0	0	0	0	0	0	0	0	0	0	0	0	0	0	0	0	0	0	0	0	0	0	0	0	0	0	0	0	0	0	0	0	0	0	0	0	0	0	0
ENSG00000252395	2	88414898	88415004	-	107	0	0	0	0	0	0	0	0	0	0	0	0	0	0	0	0	0	0	0	0	0	0	0	0	0	0	0	0	0	0	0	0	0	0	0	0	0	0	0	0	0	0	0	0	0	0	0	0	0	0	0	0	0	0	0	0	0	0	0	0	0	0	0	0	0	0	0	0	0	0	0	0	0	0	0	0	0	0	0	0	0	0	0	0	0	0	0	0	0	0	0	0	0	0	0	0	0	0	0	0	0	0	0	0	0	0	0	0	0	0	0	0	0	0	0	0	0	0	0	0	0	0	0	0	0	0	0	0	0	0	0
ENSG00000224291	2;2	88428078;88428498	88428162;88428615	+;+	203	0	0	0	0	0	0	0	0	0	0	0	0	0	0	0	0	0	0	0	0	0	0	0	0	0	0	0	0	0	0	0	0	0	0	0	0	0	0	0	0	0	0	0	0	0	0	0	0	0	0	0	0	0	0	0	0	0	0	0	0	0	0	0	0	0	0	0	0	0	0	0	0	0	0	0	0	0	0	0	0	0	0	0	0	0	0	0	0	0	0	0	0	0	0	0	0	0	0	0	0	0	0	0	0	0	0	0	0	0	0	0	0	0	0	0	0	0	0	0	0	0	0	0	0	0	0	0	0	0	0	0
ENSG00000214336	2;2	88446787;88451896	88448829;88452656	-;-	2804	0	0	0	0	0	0	0	0	0	0	0	0	0	0	0	0	0	0	0	0	0	0	0	0	0	0	0	0	0	0	0	0	0	0	0	0	0	0	0	0	0	0	0	0	0	0	0	0	0	0	0	0	0	0	0	0	0	0	0	0	0	0	0	0	0	0	0	2	0	0	0	0	0	0	0	0	0	0	0	0	0	0	0	0	0	0	0	0	0	0	0	0	0	0	0	0	0	0	0	0	0	0	0	0	0	0	0	0	0	0	0	0	0	0	0	0	0	0	0	0	0	0	0	0	0	0	0	0	0	0	0
ENSG00000172073	2;2;2;2	88524649;88525635;88526405;88529052	88524782;88525671;88526497;88529585	+;+;+;+	798	0	0	0	0	0	0	0	0	0	0	0	0	0	0	0	0	0	0	0	0	0	0	0	0	0	0	0	0	0	0	0	0	0	0	0	0	0	0	0	0	0	0	0	0	0	0	0	0	0	0	0	0	0	0	0	0	0	0	0	0	0	0	0	0	0	0	1	0	0	0	0	0	0	0	0	0	0	0	0	0	0	0	0	0	0	0	0	0	0	0	0	0	0	0	0	0	0	0	0	0	0	0	0	0	0	0	0	0	0	0	0	0	0	0	0	0	0	0	0	0	0	0	0	0	0	0	0	0	1	0	0
ENSG00000225420	2;2;2	88538720;88540065;88574514	88539254;88540179;88575610	+;+;+	1747	0	2	0	2	0	1	0	0	0	1	1	0	0	0	0	0	0	0	0	0	0	0	0	0	0	0	1	0	0	0	0	0	0	2	0	0	0	0	0	0	0	0	0	0	0	1	0	0	0	0	1	1	0	1	0	0	0	0	0	1	0	1	0	0	2	0	0	0	1	0	1	0	2	0	0	1	0	2	0	1	1	0	2	0	0	0	0	0	3	0	0	0	0	0	4	0	0	0	0	0	0	0	0	1	0	0	0	0	0	0	0	4	0	0	0	0	1	3	0	1	0	0	0	0	0	0	0	0	0	0	0
ENSG00000172071	2;2;2;2;2;2;2;2;2;2;2;2;2;2;2;2;2;2;2;2;2;2;2;2;2;2;2;2;2;2;2;2;2;2;2;2;2;2;2;2;2;2;2;2;2;2;2;2;2;2;2;2;2;2;2;2;2;2;2;2;2;2;2;2;2;2;2;2;2;2;2;2;2;2;2;2;2;2;2;2;2;2;2;2;2;2;2;2;2;2;2;2;2;2;2;2;2	88556740;88556741;88556743;88556935;88557679;88557854;88558917;88558917;88558917;88558917;88558917;88558917;88562289;88562289;88562289;88562289;88562289;88570874;88570874;88570874;88570874;88570874;88570920;88574666;88574666;88574666;88574666;88574666;88574666;88575361;88575383;88576554;88576554;88576554;88576554;88576554;88576554;88579518;88579518;88579518;88579518;88579518;88579518;88583430;88583430;88583430;88583430;88583430;88585841;88585841;88585841;88585841;88585841;88587982;88587982;88587982;88587982;88587982;88588761;88588761;88588761;88588761;88588761;88590443;88590443;88590443;88590443;88590443;88590818;88590818;88590818;88590818;88590818;88593272;88593272;88593272;88593272;88593272;88593913;88595469;88595469;88595469;88595469;88595469;88595620;88595751;88613724;88613724;88613724;88613724;88613724;88624746;88624746;88626967;88626967;88626967;88627149	88557936;88557936;88557936;88557936;88557936;88557936;88558979;88559096;88558979;88558979;88558979;88558979;88562390;88562390;88562390;88562390;88562390;88571041;88571041;88571041;88571041;88571041;88571041;88575077;88575446;88575446;88575446;88575446;88575446;88575408;88575446;88576703;88576703;88576703;88576703;88576703;88576703;88579969;88579640;88579640;88579640;88579640;88579640;88583542;88583542;88583542;88583542;88583542;88586061;88586061;88586061;88586061;88586061;88588104;88588104;88588104;88588104;88588104;88588901;88588901;88588901;88588901;88588901;88590605;88590605;88590605;88590605;88590605;88591052;88591052;88591052;88591052;88591052;88593405;88593405;88593405;88593405;88593405;88594108;88595663;88595663;88595663;88595663;88595663;88595663;88595857;88613853;88613853;88613853;88613853;88613853;88624929;88624929;88627024;88627272;88627464;88627445	-;-;-;-;-;-;-;-;-;-;-;-;-;-;-;-;-;-;-;-;-;-;-;-;-;-;-;-;-;-;-;-;-;-;-;-;-;-;-;-;-;-;-;-;-;-;-;-;-;-;-;-;-;-;-;-;-;-;-;-;-;-;-;-;-;-;-;-;-;-;-;-;-;-;-;-;-;-;-;-;-;-;-;-;-;-;-;-;-;-;-;-;-;-;-;-;-	5470	458	489	500	398	422	529	544	459	366	504	416	561	769	557	562	404	819	459	800	662	603	777	644	800	715	828	679	899	573	480	417	264	524	564	636	544	876	689	707	875	931	796	654	781	845	684	430	779	784	780	583	474	406	210	529	602	1060	828	580	937	852	745	744	925	1115	754	619	658	719	594	729	588	597	604	489	566	609	552	783	752	1047	730	811	779	610	598	965	811	590	789	677	818	504	726	715	592	401	546	767	610	952	827	585	691	677	680	771	999	1208	739	678	592	755	842	838	347	544	351	514	610	772	953	701	945	689	574	822	765	673	1050	824
ENSG00000234028	2;2;2	88627539;88628171;88631400	88628732;88631821;88631819	+;+;+	4283	41	27	41	18	29	34	33	15	47	30	46	35	43	24	23	19	60	30	42	38	36	33	33	46	47	46	32	53	39	8	59	20	71	42	41	34	37	22	22	62	46	39	34	41	45	52	25	44	51	38	33	23	45	13	64	52	49	55	17	37	33	36	39	53	58	41	40	53	43	36	53	37	48	20	53	44	61	44	61	61	43	46	30	48	39	40	44	50	31	54	30	42	26	14	33	19	60	50	81	46	55	42	31	33	35	45	46	26	45	37	51	35	41	33	28	27	19	62	45	68	59	61	45	57	42	40	40	29	39	51	35
ENSG00000153574	2;2;2;2;2;2;2;2;2	88691673;88698484;88700009;88729278;88734552;88735669;88736535;88737977;88749981	88691983;88698544;88700064;88729337;88734616;88735737;88736676;88738076;88750929	+;+;+;+;+;+;+;+;+	1813	310	348	465	319	320	364	491	297	358	315	289	392	414	379	372	355	598	323	611	404	415	547	399	489	456	628	416	486	454	345	365	234	448	422	401	349	523	418	380	495	549	487	515	517	553	422	308	473	611	467	529	347	449	198	529	441	551	490	332	606	559	547	541	554	687	447	416	505	513	446	497	441	535	463	512	498	584	522	597	547	796	626	694	647	555	387	708	543	514	644	451	545	339	439	566	384	467	425	527	470	676	476	682	486	612	524	532	614	730	657	524	574	649	849	619	397	407	572	511	676	658	745	498	732	648	530	636	820	579	780	704
ENSG00000230006	2;2;2;2;2;2;2;2;2;2;2;2;2;2;2;2;2;2;2;2;2;2;2;2;2;2;2;2;2;2;2;2;2;2;2;2;2;2;2;2;2;2;2;2;2;2;2;2;2;2;2;2;2;2;2;2;2;2;2	88765807;88765868;88765881;88765902;88765943;88772973;88772973;88772973;88772973;88773392;88776501;88776501;88776501;88776501;88778202;88782712;88782734;88782734;88782853;88782853;88782853;88784598;88784598;88784598;88784721;88784721;88784721;88786470;88786470;88786470;88786591;88786591;88786591;88788318;88788318;88788318;88788442;88788442;88788442;88792421;88792421;88792421;88797282;88800930;88801054;88801099;88801099;88802713;88804380;88804380;88804380;88804787;88804787;88805379;88805379;88805379;88805379;88806116;88806323	88766196;88766196;88766196;88766196;88766196;88773044;88773044;88773044;88773044;88773568;88776575;88776573;88776573;88776573;88779565;88782762;88782762;88782762;88782925;88782925;88782925;88784626;88784626;88784626;88784793;88784926;88784926;88786498;88786498;88786498;88786663;88786663;88786663;88788346;88788346;88788346;88788514;88788514;88788514;88792494;88792494;88792494;88797423;88801305;88801309;88801305;88804880;88802865;88804880;88804450;88804450;88804880;88804880;88805403;88806611;88805408;88805408;88806612;88806602	+;+;+;+;+;+;+;+;+;+;+;+;+;+;+;+;+;+;+;+;+;+;+;+;+;+;+;+;+;+;+;+;+;+;+;+;+;+;+;+;+;+;+;+;+;+;+;+;+;+;+;+;+;+;+;+;+;+;+	8042	0	1	1	0	1	2	2	2	0	0	0	0	1	0	1	0	0	0	1	0	0	1	0	0	0	0	1	2	1	1	2	0	0	0	1	0	0	0	0	0	3	1	0	0	2	0	0	1	0	0	0	0	1	0	1	0	0	0	0	0	1	0	0	0	1	1	0	2	0	2	1	2	1	1	0	0	0	0	0	0	5	0	1	0	0	0	1	1	2	1	1	0	1	4	0	2	0	2	3	2	1	1	0	4	3	2	1	0	1	0	0	0	0	0	2	0	0	0	2	0	0	1	0	0	0	0	0	1	1	1	1
ENSG00000240040	2;2;2	88811186;88818274;88861525	88811695;88818429;88861563	-;-;-	705	0	0	0	0	0	0	0	0	0	0	0	0	0	0	0	0	0	0	0	0	0	0	0	0	0	0	0	0	0	0	0	0	0	0	0	0	0	0	0	0	0	0	0	0	0	0	0	0	0	0	0	0	0	0	0	0	0	0	0	0	0	0	0	0	0	0	0	0	0	0	0	0	0	0	0	0	0	0	0	0	0	0	0	0	0	0	0	0	0	0	0	0	0	0	0	0	0	0	0	0	0	0	0	0	0	0	0	0	0	0	0	0	0	0	0	0	0	0	0	0	0	0	0	0	0	0	0	0	0	0	0
ENSG00000283270	2;2;2;2;2;2	88811186;88811633;88814308;88818274;88818274;88824976	88811695;88811695;88814430;88818429;88818429;88825207	-;-;-;-;-;-	1021	0	0	0	0	0	0	0	0	0	0	0	0	0	0	0	0	0	0	0	0	0	0	0	0	0	0	0	0	0	0	0	0	0	0	0	0	0	0	0	0	0	0	0	0	0	0	0	0	0	0	0	0	0	0	0	0	0	0	0	0	0	0	0	0	0	0	0	0	0	0	0	0	0	0	0	0	0	0	0	0	0	0	0	0	0	0	0	0	0	0	0	0	0	0	0	0	0	0	0	0	0	0	0	0	0	0	0	0	0	0	0	0	0	0	0	0	0	0	0	0	0	0	0	0	0	0	0	0	0	0	0
ENSG00000265510	2	88812370	88812454	+	85	0	0	0	0	0	0	0	0	0	0	0	0	0	0	0	0	0	0	0	0	0	0	0	0	0	0	0	0	0	0	0	0	0	0	0	0	0	0	0	0	0	0	0	0	0	0	0	0	0	0	0	0	0	0	0	0	0	0	0	0	0	0	0	0	0	0	0	0	0	0	0	0	0	0	0	0	0	0	0	0	0	0	0	0	0	0	0	0	0	0	0	0	0	0	0	0	0	0	0	0	0	0	0	0	0	0	0	0	0	0	0	0	0	0	0	0	0	0	0	0	0	0	0	0	0	0	0	0	0	0	0
ENSG00000211592	2	88857161	88857683	-	523	0	0	0	0	1	0	1	0	0	0	0	0	0	0	0	0	0	0	0	0	0	0	0	0	0	0	0	0	0	0	0	0	0	1	0	0	0	0	0	0	0	0	0	0	0	0	0	0	0	0	0	0	0	0	0	0	0	0	0	0	0	0	0	0	0	0	0	0	0	0	0	0	0	0	0	0	0	0	0	0	0	0	0	0	0	0	0	0	0	1	0	0	0	0	0	0	0	0	0	0	1	1	0	0	0	0	0	0	0	0	0	0	0	0	0	0	0	0	0	0	0	0	0	0	0	0	0	0	0	0	0
ENSG00000211593	2	88860568	88860605	-	38	0	0	0	0	0	0	0	0	0	0	0	0	0	0	0	0	0	0	0	0	0	0	0	0	0	0	0	0	0	0	0	0	0	0	0	0	0	0	0	0	0	0	0	0	0	0	0	0	0	0	0	0	0	0	0	0	0	0	0	0	0	0	0	0	0	0	0	0	0	0	0	0	0	0	0	0	0	0	0	0	0	0	0	0	0	0	0	0	0	0	0	0	0	0	0	0	0	0	0	0	0	0	0	0	0	0	0	0	0	0	0	0	0	0	0	0	0	0	0	0	0	0	0	0	0	0	0	0	0	0	0
ENSG00000211594	2	88860886	88860922	-	37	0	0	0	0	0	0	0	0	0	0	0	0	0	0	0	0	0	0	0	0	0	0	0	0	0	0	0	0	0	0	0	0	0	0	0	0	0	0	0	0	0	0	0	0	0	0	0	0	0	0	0	0	0	0	0	0	0	0	0	0	0	0	0	0	0	0	0	0	0	0	0	0	0	0	0	0	0	0	0	0	0	0	0	0	0	0	0	0	0	0	0	0	0	0	0	0	0	0	0	0	0	0	0	0	0	0	0	0	0	0	0	0	0	0	0	0	0	0	0	0	0	0	0	0	0	0	0	0	0	0	0
ENSG00000211595	2	88861221	88861258	-	38	0	0	0	0	0	0	0	0	0	0	0	0	0	0	0	0	0	0	0	0	0	0	0	0	0	0	0	0	0	0	0	0	0	0	0	0	0	0	0	0	0	0	0	0	0	0	0	0	0	0	0	0	0	0	0	0	0	0	0	0	0	0	0	0	0	0	0	0	0	0	0	0	0	0	0	0	0	0	0	0	0	0	0	0	0	0	0	0	0	0	0	0	0	0	0	0	0	0	0	0	0	0	0	0	0	0	0	0	0	0	0	0	0	0	0	0	0	0	0	0	0	0	0	0	0	0	0	0	0	0	0
ENSG00000211596	2	88861525	88861563	-	39	0	0	0	0	0	0	0	0	0	0	0	0	0	0	0	0	0	0	0	0	0	0	0	0	0	0	0	0	0	0	0	0	0	0	0	0	0	0	0	0	0	0	0	0	0	0	0	0	0	0	0	0	0	0	0	0	0	0	0	0	0	0	0	0	0	0	0	0	0	0	0	0	0	0	0	0	0	0	0	0	0	0	0	0	0	0	0	0	0	0	0	0	0	0	0	0	0	0	0	0	0	0	0	0	0	0	0	0	0	0	0	0	0	0	0	0	0	0	0	0	0	0	0	0	0	0	0	0	0	0	0
ENSG00000211597	2	88861886	88861923	-	38	0	0	0	0	0	0	0	0	0	0	0	0	0	0	0	0	0	0	0	0	0	0	0	0	0	0	0	0	0	0	0	0	0	0	0	0	0	0	0	0	0	0	0	0	0	0	0	0	0	0	0	0	0	0	0	0	0	0	0	0	0	0	0	0	0	0	0	0	0	0	0	0	0	0	0	0	0	0	0	0	0	0	0	0	0	0	0	0	0	0	0	0	0	0	0	0	0	0	0	0	0	0	0	0	0	0	0	0	0	0	0	0	0	0	0	0	0	0	0	0	0	0	0	0	0	0	0	0	0	0	0
ENSG00000211598	2;2	88885397;88885840	88885620;88886153	+;+	538	0	0	0	0	0	0	0	0	0	0	0	0	0	0	0	0	0	0	0	0	0	0	0	0	0	0	0	0	0	0	0	0	0	0	0	0	0	0	0	0	0	0	0	0	0	0	0	0	0	0	0	0	0	0	0	0	0	0	0	0	0	0	0	0	0	0	0	0	0	0	0	0	0	0	1	0	0	0	0	0	0	0	0	0	0	0	0	0	0	0	0	0	0	0	0	0	0	0	0	0	0	0	0	0	0	0	0	0	0	0	0	0	0	0	0	0	0	0	0	0	0	0	0	0	0	0	0	0	0	0	0
ENSG00000211599	2;2	88897232;88897489	88897343;88897784	+;+	408	0	0	0	0	0	0	0	0	0	0	0	0	0	0	0	0	0	0	0	0	0	0	0	0	0	0	0	0	0	0	0	0	0	0	0	0	0	0	0	0	0	0	0	0	0	0	0	0	0	0	0	0	0	0	0	0	0	0	0	0	0	0	0	0	0	0	0	0	0	0	0	0	0	0	0	0	0	0	0	0	0	0	0	0	0	0	0	0	0	0	0	0	0	0	0	0	0	0	0	0	0	0	0	0	0	0	0	0	0	0	0	0	0	0	0	0	0	0	0	0	0	0	0	0	0	0	0	0	0	0	0
ENSG00000197794	2	88915081	88915378	-	298	0	0	0	0	0	0	0	0	0	0	0	0	0	0	0	0	0	0	0	0	0	0	0	0	0	0	0	0	0	0	0	0	0	0	0	0	0	0	0	0	0	0	0	0	0	0	0	0	0	0	0	0	0	0	0	0	0	0	0	0	0	0	0	0	0	0	0	0	0	0	0	0	0	0	0	0	0	0	0	0	0	0	0	0	0	0	0	0	0	0	0	0	0	0	0	0	0	0	0	0	0	0	0	0	0	0	0	0	0	0	0	0	0	0	0	0	0	0	0	0	0	0	0	0	0	0	0	0	0	0	0
ENSG00000225136	2	88922328	88922753	-	426	0	0	0	0	0	0	0	0	0	0	0	0	0	0	0	0	0	0	0	0	0	0	0	0	0	0	0	0	0	0	0	0	0	0	0	0	0	0	0	0	0	0	0	0	0	0	0	0	0	0	0	0	0	0	0	0	0	0	0	0	0	0	0	0	0	0	0	0	0	0	0	0	0	0	0	0	0	0	0	0	0	0	0	0	0	0	0	0	0	0	0	0	0	0	0	0	0	0	0	0	0	0	0	0	0	0	0	0	0	0	0	0	0	0	0	0	0	0	0	0	0	0	0	0	0	0	0	0	0	0	0
ENSG00000253435	2;2	88931666;88932330	88931954;88932380	-;-	340	0	0	0	0	0	0	0	0	0	0	0	0	0	0	0	0	0	0	0	0	0	0	0	0	0	0	0	0	0	0	0	0	0	0	0	0	0	0	0	0	0	0	0	0	0	0	0	0	0	0	0	0	0	0	0	0	0	0	0	0	0	0	0	0	0	0	0	0	0	0	0	0	0	0	0	0	0	0	0	0	0	0	0	0	0	0	0	0	0	0	0	0	0	0	0	0	0	0	0	0	0	0	0	0	0	0	0	0	0	0	0	0	0	0	0	0	0	0	0	0	0	0	0	0	0	0	0	0	0	0	0
ENSG00000243466	2;2	88947301;88947722	88947596;88947957	-;-	532	0	0	0	0	0	0	0	0	0	0	0	0	0	0	0	0	0	0	0	0	0	0	0	0	0	0	0	0	0	0	0	1	0	0	0	0	0	0	0	0	0	0	0	0	0	0	0	0	0	0	0	0	0	0	0	0	0	0	0	0	0	0	0	0	0	0	0	0	0	0	0	0	0	0	0	0	0	0	0	0	0	0	0	0	0	0	0	0	0	0	0	0	0	0	0	0	0	0	0	0	0	0	0	0	0	0	0	0	0	0	0	0	0	0	0	0	0	0	0	0	0	0	0	0	0	0	0	0	0	0	0
ENSG00000239855	2;2	88966262;88966684	88966557;88966767	-;-	380	0	0	0	0	0	0	0	0	0	0	0	0	0	0	0	0	0	0	0	0	0	0	0	0	0	0	0	0	0	0	0	0	0	0	0	0	0	0	0	0	0	0	0	0	0	0	0	0	0	0	0	0	0	0	0	0	0	0	0	0	0	0	0	0	0	0	0	0	0	0	0	0	0	0	0	0	0	0	0	0	0	0	0	0	0	0	0	0	0	0	0	0	0	0	0	0	0	0	0	0	0	0	0	0	0	0	0	0	0	0	0	0	0	0	0	0	0	0	0	0	0	0	0	0	0	0	0	0	0	0	0
ENSG00000243063	2;2	88978468;88978936	88978766;88979081	-;-	445	0	0	0	0	0	0	0	0	0	0	0	0	0	0	0	0	0	0	0	0	0	0	0	0	0	0	0	0	0	0	0	0	0	0	0	0	0	0	0	0	0	0	0	0	0	0	0	0	0	0	0	0	0	0	0	0	0	0	0	0	0	0	0	0	0	0	0	0	0	0	0	0	0	0	0	0	0	0	0	0	0	0	0	0	0	0	0	0	0	0	0	0	0	0	0	0	0	0	0	0	0	0	0	0	0	0	0	0	0	0	0	0	0	0	0	0	0	0	0	0	0	0	0	0	0	0	0	0	0	0	0
ENSG00000240671	2;2	88992409;88992830	88992704;88992931	-;-	398	0	0	0	0	0	0	0	0	0	0	0	0	0	0	0	0	0	0	0	0	0	0	0	0	0	0	0	0	0	0	0	0	0	0	0	0	0	0	0	0	0	0	0	0	0	0	0	0	0	0	0	0	0	0	0	0	0	0	0	0	0	0	0	0	0	0	0	0	0	0	0	0	0	0	0	0	0	0	0	0	0	0	0	0	0	0	0	0	0	0	0	0	0	0	0	0	0	0	0	0	0	0	0	0	0	0	0	0	0	0	0	0	0	0	0	0	0	0	0	0	0	0	0	0	0	0	0	0	0	0	0
ENSG00000241755	2;2	89009982;89010403	89010277;89010515	-;-	409	0	0	0	0	0	0	0	0	0	0	0	0	0	0	0	0	0	0	0	0	0	0	0	0	0	0	0	0	0	0	0	0	0	0	0	0	0	0	0	0	0	0	0	0	0	0	0	0	0	0	0	0	0	0	0	0	0	0	0	0	0	0	0	0	0	0	0	0	0	0	0	0	0	0	0	0	0	0	0	0	0	0	0	0	0	0	0	0	0	0	0	0	0	0	0	0	0	0	0	0	0	0	0	0	0	0	0	0	0	0	0	0	0	0	0	0	0	0	0	0	0	0	0	0	0	0	0	0	0	0	0
ENSG00000253278	2;2	89019992;89020637	89020292;89020686	-;-	351	0	0	0	0	0	0	0	0	0	0	0	0	0	0	0	0	0	0	0	0	0	0	0	0	0	0	0	0	0	0	0	0	0	0	0	0	0	0	0	0	0	0	0	0	0	0	0	0	0	0	0	0	0	0	0	0	0	0	0	0	0	0	0	0	0	0	0	0	0	0	0	0	0	0	0	0	0	0	0	0	0	0	0	0	0	0	0	0	0	0	0	0	0	0	0	0	0	0	0	0	0	0	0	0	0	0	0	0	0	0	0	0	0	0	0	0	0	0	0	0	0	0	0	0	0	0	0	0	0	0	0
ENSG00000241351	2;2	89027171;89027636	89027466;89027731	-;-	392	0	0	0	0	0	0	0	0	0	0	0	0	0	0	0	0	2	0	0	0	0	0	0	0	0	0	0	0	0	0	0	0	0	0	0	0	0	0	0	0	0	0	0	0	0	0	0	0	0	0	0	0	0	0	0	0	0	0	0	0	0	0	0	0	0	0	0	0	0	0	0	0	0	0	0	0	0	0	0	0	0	0	0	0	0	0	0	0	0	0	0	0	0	1	0	0	0	0	0	0	0	0	0	0	0	0	0	0	0	0	0	0	0	0	0	0	0	0	0	0	0	0	0	0	0	0	0	0	0	0	0
ENSG00000243290	2;2	89040224;89040644	89040519;89040745	-;-	398	0	0	0	0	0	0	0	0	0	0	0	0	0	0	0	0	0	0	0	0	0	0	0	0	0	0	0	0	0	0	0	0	0	0	0	0	0	0	0	0	0	0	0	0	0	0	0	0	0	0	0	0	0	0	0	0	0	0	0	0	0	0	0	0	0	0	0	0	0	0	0	0	0	0	0	0	0	0	0	0	0	0	0	0	0	0	0	0	0	0	0	0	0	0	0	0	0	0	0	0	0	0	0	0	0	0	0	0	0	0	0	0	0	0	0	0	0	0	0	0	0	0	0	0	0	0	0	0	0	0	0
ENSG00000253497	2;2	89045995;89046412	89046286;89046466	-;-	347	0	0	0	0	0	0	0	0	0	0	0	0	0	0	0	0	0	0	0	0	0	0	0	0	0	0	0	0	0	0	0	0	0	0	0	0	0	0	0	0	0	0	0	0	0	0	0	0	0	0	0	0	0	0	0	0	0	0	0	0	0	0	0	0	0	0	0	0	0	0	0	0	0	0	0	0	0	0	0	0	0	0	0	0	0	0	0	0	0	0	0	0	0	0	0	0	0	0	0	0	0	0	0	0	0	0	0	0	0	0	0	0	0	0	0	0	0	0	0	0	0	0	0	0	0	0	0	0	0	0	0
ENSG00000253265	2;2	89078010;89078739	89078310;89078784	-;-	347	0	0	0	0	0	0	0	0	0	0	0	0	0	0	0	0	0	0	0	0	0	0	0	0	0	0	0	0	0	0	0	0	0	0	0	0	0	0	0	0	0	0	0	0	0	0	0	0	0	0	0	0	0	0	0	0	0	0	0	0	0	0	0	0	0	0	0	0	0	0	0	0	0	0	0	0	0	0	0	0	0	0	0	0	0	0	0	0	0	0	0	0	0	0	0	0	0	0	0	0	0	0	0	0	0	0	0	0	0	0	0	0	0	0	0	0	0	0	0	0	0	0	0	0	0	0	0	0	0	0	0
ENSG00000244437	2;2	89085177;89085642	89085472;89085787	-;-	442	0	0	0	0	0	0	0	0	0	0	0	0	0	0	0	0	0	0	0	0	0	0	0	0	0	0	0	0	0	0	0	0	0	0	0	0	0	0	0	0	0	0	0	0	0	0	0	0	0	0	0	0	0	0	0	0	0	0	0	0	0	0	0	0	0	0	0	0	0	0	0	0	0	0	0	0	0	0	0	0	0	0	0	0	0	0	0	0	0	0	0	0	0	0	0	0	0	0	0	0	0	0	0	0	0	0	0	0	0	0	0	0	0	0	0	0	0	0	0	0	0	0	0	0	0	0	0	0	0	0	0
ENSG00000240864	2;2	89099859;89100280	89100154;89100361	-;-	378	0	0	0	0	0	0	0	0	0	0	0	0	0	0	0	0	0	0	0	0	0	0	0	0	0	0	0	0	0	0	0	0	0	0	0	0	0	0	0	0	0	0	0	0	0	0	0	0	0	0	0	0	0	0	0	0	0	0	0	0	0	0	0	0	0	0	0	0	0	0	0	0	0	0	0	0	0	0	0	0	0	0	0	0	0	0	0	0	0	3	0	0	0	0	0	0	0	0	0	0	0	0	0	0	0	0	0	0	0	0	0	0	0	0	0	0	0	0	0	0	0	0	0	0	0	0	0	0	0	0	0
ENSG00000240382	2;2	89117342;89117763	89117637;89117844	-;-	378	0	0	0	0	0	0	0	0	0	0	0	0	0	0	0	0	0	0	0	0	0	0	0	0	0	0	0	0	0	0	0	0	0	0	0	0	0	0	0	0	0	0	0	0	0	0	0	0	0	0	0	0	0	0	0	0	0	0	0	0	0	0	0	0	0	0	0	0	0	0	0	0	0	0	0	0	0	0	0	0	0	0	0	0	0	0	0	0	0	0	0	0	0	0	0	0	0	0	0	0	0	0	0	0	0	0	0	0	0	0	0	0	0	0	0	0	0	0	0	0	0	0	0	0	0	0	0	0	0	0	0
ENSG00000254157	2;2	89128724;89129434	89129016;89129483	-;-	343	0	0	0	0	0	0	0	0	0	0	0	0	0	0	0	0	0	0	0	0	0	0	0	0	0	0	0	0	0	0	0	0	0	0	0	0	0	0	0	0	0	0	0	0	0	0	0	0	0	0	0	0	0	0	0	0	0	0	0	0	0	0	0	0	0	0	0	0	0	0	0	0	0	0	0	0	0	0	0	0	0	0	0	0	0	0	0	0	0	0	0	0	0	0	0	0	0	0	0	0	0	0	0	0	0	0	0	0	0	0	0	0	0	0	0	0	0	0	0	0	0	0	0	0	0	0	0	0	0	0	0
ENSG00000253732	2	89134975	89135257	-	283	0	0	0	0	0	0	0	0	0	0	0	0	0	0	0	0	0	0	0	0	0	0	0	0	0	0	0	0	0	0	0	0	0	0	0	0	0	0	0	0	0	0	0	0	0	0	0	0	0	0	0	0	0	0	0	0	0	0	0	0	0	0	0	0	0	0	0	0	0	0	0	0	0	0	0	0	0	0	0	0	0	0	0	0	0	0	0	0	0	0	0	0	0	0	0	0	0	0	0	0	0	0	0	0	0	0	0	0	0	0	0	0	0	0	0	0	0	0	0	0	0	0	0	0	0	0	0	0	0	0	0
ENSG00000239951	2;2	89142574;89143060	89142872;89143160	-;-	400	0	0	0	0	0	0	2	0	0	0	0	0	0	0	0	0	0	0	0	0	0	0	0	0	0	0	0	0	0	0	0	0	0	0	0	0	0	0	0	0	0	0	0	0	0	0	0	0	0	0	0	0	0	0	0	0	0	0	0	0	0	0	0	0	0	0	0	0	0	0	0	0	0	0	0	0	0	0	0	0	0	0	0	0	0	0	0	0	0	0	0	0	0	0	0	0	0	0	0	0	0	0	0	0	0	0	0	0	0	0	0	0	0	0	0	0	0	0	0	0	0	0	0	0	0	0	0	0	0	0	0
ENSG00000211611	2;2	89159751;89160257	89160046;89160366	-;-	406	0	0	0	0	0	0	0	0	0	0	0	0	0	0	0	0	0	0	0	0	0	0	0	0	0	0	0	0	0	0	0	0	0	0	0	0	0	0	0	0	0	0	0	0	0	0	0	0	0	0	0	0	0	0	0	0	0	0	0	0	0	0	0	0	0	0	0	0	0	0	0	0	0	0	0	0	0	0	0	0	0	0	0	0	0	0	0	0	0	0	0	0	0	0	0	0	0	0	0	0	0	0	0	0	0	0	0	0	0	0	0	0	0	0	0	0	0	0	0	0	0	0	0	0	0	0	0	0	0	0	0
ENSG00000253578	2;2	89170775;89171157	89171044;89171212	-;-	326	0	0	0	0	0	0	0	0	0	0	0	0	0	0	0	0	0	0	0	0	0	0	0	0	0	0	0	0	0	0	0	0	0	0	0	0	0	0	0	0	0	0	0	0	0	0	0	0	0	0	0	0	0	0	0	0	0	0	0	0	0	0	0	0	0	0	0	0	0	0	0	0	0	0	0	0	0	0	0	0	0	0	0	0	0	0	0	0	0	0	0	0	0	0	0	0	0	0	0	0	0	0	0	0	0	0	0	0	0	0	0	0	0	0	0	0	0	0	0	0	0	0	0	0	0	0	0	0	0	0	0
ENSG00000253625	2;2	89172022;89172343	89172133;89172553	-;-	323	0	0	0	0	0	0	0	0	0	0	0	0	0	0	0	0	0	0	0	0	0	0	0	0	0	0	0	0	0	0	0	0	0	0	0	0	0	0	0	0	0	0	0	0	0	0	0	0	0	0	0	0	0	0	0	0	0	0	0	0	0	0	0	0	0	0	0	0	0	0	0	0	0	0	0	0	0	0	0	0	0	0	0	0	0	0	0	0	0	0	0	0	0	0	0	0	0	0	0	0	0	0	0	0	0	0	0	0	0	0	0	0	0	0	0	0	0	0	0	0	0	0	0	0	0	0	0	0	0	0	0
ENSG00000241294	2;2	89176328;89177082	89176638;89177160	-;-	390	0	0	0	0	0	0	0	0	0	0	0	0	0	0	0	0	0	0	0	0	0	0	0	0	0	0	0	0	0	0	0	0	0	0	0	0	0	0	0	0	0	0	0	0	0	0	0	0	0	0	0	0	0	0	0	0	0	0	0	0	0	0	0	0	0	0	0	0	0	0	0	0	0	0	0	0	0	0	0	0	0	0	0	0	0	0	0	0	0	0	0	0	0	0	0	0	0	0	0	0	0	0	0	0	0	0	0	0	0	0	0	0	0	0	0	0	0	0	0	0	0	0	0	0	0	0	0	0	0	0	0
ENSG00000253202	2	89192500	89192752	-	253	0	0	0	0	0	0	0	0	0	0	0	0	0	0	0	0	0	0	0	0	0	0	0	0	0	0	0	0	0	0	0	0	0	0	0	0	0	0	0	0	0	0	0	0	0	0	0	0	0	0	0	0	0	0	0	0	0	0	0	0	0	0	0	0	0	0	0	0	0	0	0	0	0	0	0	0	0	0	0	0	0	0	0	0	0	0	0	0	0	0	0	0	0	0	0	0	0	0	0	0	0	0	0	0	0	0	0	0	0	0	0	0	0	0	0	0	0	0	0	0	0	0	0	0	0	0	0	0	0	0	0
ENSG00000254098	2;2	89196096;89196781	89196389;89196829	-;-	343	0	0	0	0	0	0	0	0	0	0	0	0	0	0	0	0	0	0	0	0	0	0	0	0	0	0	0	0	0	0	0	0	0	0	0	0	0	0	0	0	0	0	0	0	0	0	0	0	0	0	0	0	0	0	0	0	0	0	0	0	0	0	0	0	0	0	0	0	0	0	0	0	0	0	0	0	0	0	0	0	0	0	0	0	0	0	0	0	0	0	0	0	0	0	0	0	0	0	0	0	0	0	0	0	0	0	0	0	0	0	0	0	0	0	0	0	0	0	0	0	0	0	0	0	0	0	0	0	0	0	0
ENSG00000277852	2	89203509	89203906	-	398	0	0	0	0	0	0	0	0	0	0	0	0	0	0	0	0	0	0	0	0	0	0	0	0	0	0	0	0	0	0	0	0	0	0	0	0	0	0	0	0	0	0	0	0	0	0	0	0	0	0	0	0	0	0	0	0	0	0	0	0	0	0	0	0	0	0	0	0	0	0	0	0	0	0	0	0	0	0	0	0	0	0	0	0	0	0	0	0	0	0	0	0	0	0	0	0	0	0	0	0	0	0	0	0	0	0	0	0	0	0	0	0	0	0	0	0	0	0	0	0	0	0	0	0	0	0	0	0	0	0	0
ENSG00000244575	2;2	89213423;89213843	89213718;89213928	-;-	382	0	0	0	0	0	0	0	0	0	0	0	0	0	0	0	0	0	0	0	0	0	0	0	0	0	0	0	0	0	0	0	0	0	0	0	0	0	0	0	0	0	0	0	0	0	0	0	0	0	0	0	0	0	0	0	0	0	0	0	0	0	0	0	0	0	0	0	0	0	0	0	0	0	0	0	0	0	0	0	0	0	0	0	0	0	0	0	0	0	0	0	0	0	0	0	0	0	0	0	0	0	0	0	0	0	0	0	0	0	0	0	0	0	0	0	0	0	0	0	0	0	0	0	0	0	0	0	0	0	0	0
ENSG00000244116	2;2	89221698;89222383	89222008;89222461	-;-	390	0	0	0	0	0	0	0	0	0	0	0	0	0	0	0	0	0	0	0	0	0	0	0	0	0	0	0	0	0	0	0	0	0	0	0	0	0	0	0	0	0	0	0	0	0	0	0	0	0	0	0	0	0	0	0	0	0	0	0	0	0	0	0	0	1	0	0	0	0	0	0	0	0	0	0	0	0	0	0	0	0	0	0	0	0	0	0	0	0	0	0	0	0	0	0	0	0	0	0	0	0	0	0	0	1	0	0	0	0	0	0	0	0	0	0	0	0	0	0	0	0	0	0	0	0	0	0	0	0	0	0
ENSG00000253998	2;2	89234174;89234863	89234495;89234912	-;-	372	0	0	0	0	0	0	0	0	0	0	0	0	0	0	0	0	0	0	0	0	0	0	0	0	0	0	0	0	0	0	0	0	0	0	0	0	0	0	0	0	0	0	0	0	0	0	0	0	0	0	0	0	0	0	0	0	0	0	0	0	0	0	0	0	0	0	0	0	0	0	0	0	0	0	0	0	0	0	0	0	0	0	0	0	0	0	0	0	0	0	0	0	0	0	0	0	0	0	0	0	0	0	0	0	0	0	0	0	0	0	0	0	0	0	0	0	0	0	0	0	0	0	0	0	0	0	0	0	0	0	0
ENSG00000243238	2;2	89244781;89245518	89245091;89245596	-;-	390	0	0	0	0	0	0	0	0	0	0	0	0	0	0	0	0	0	0	0	3	0	0	0	0	0	0	0	0	0	0	0	0	0	0	0	0	0	0	0	0	0	5	2	1	0	0	0	0	0	0	0	0	0	0	0	0	0	1	0	0	0	1	0	1	2	2	0	0	0	0	0	0	0	0	0	0	0	0	0	0	0	0	0	1	0	2	2	0	0	0	0	0	0	0	0	0	0	0	0	0	0	0	0	0	2	0	1	0	4	0	0	0	0	0	0	0	0	0	0	0	0	0	0	0	0	0	4	0	1	0	3
ENSG00000253158	2;2	89252211;89252691	89252493;89252736	-;-	329	0	0	0	0	0	0	0	0	0	0	0	0	0	0	0	0	0	0	0	0	0	0	0	0	0	0	0	0	0	0	0	0	0	0	0	0	0	0	0	0	0	0	0	0	0	0	0	0	0	0	0	0	0	0	0	0	0	0	0	0	0	0	0	0	0	0	0	0	0	0	0	0	0	0	0	0	0	0	0	0	0	0	0	0	0	0	0	0	0	0	0	0	0	0	0	0	0	0	0	0	0	0	0	0	0	0	0	0	0	0	0	0	0	0	0	0	0	0	0	0	0	0	0	0	0	0	0	0	0	0	0
ENSG00000253870	2;2	89253571;89253967	89253832;89254015	-;-	311	0	0	0	0	0	0	0	0	0	0	0	0	0	0	0	0	0	0	0	0	0	3	0	0	0	0	0	0	0	0	0	0	0	0	0	0	0	0	0	0	0	0	0	0	0	0	0	0	0	0	0	0	0	0	0	0	0	0	0	0	0	0	0	0	0	0	0	0	0	0	0	0	0	0	0	0	0	0	0	0	0	0	0	0	0	0	0	0	0	0	0	0	0	0	0	0	0	0	0	0	0	0	0	0	0	0	0	0	0	0	0	0	0	0	0	0	0	0	0	0	0	0	0	0	0	0	0	0	0	0	0
ENSG00000242076	2;2;2;2	89266494;89267995;89268001;89268421	89266526;89268285;89268296;89268506	-;-;-;-	421	0	0	0	0	0	0	0	0	0	0	0	0	0	0	0	0	0	0	0	0	0	0	0	0	0	0	0	0	0	0	0	0	0	0	0	0	0	0	0	0	0	0	0	0	0	0	0	0	0	0	0	0	0	0	0	0	0	0	0	0	0	0	0	0	0	0	0	0	0	0	0	0	0	0	0	0	0	0	0	0	0	0	0	0	0	0	0	0	0	0	0	0	0	0	0	0	0	0	0	0	0	0	0	0	0	0	0	0	0	0	0	0	0	0	0	0	0	0	0	0	0	0	0	0	0	0	0	0	0	0	0
ENSG00000253860	2;2	89275298;89275739	89275541;89275787	-;-	293	0	0	0	0	0	0	0	0	0	0	0	0	0	0	0	0	0	0	0	0	0	0	0	0	0	0	0	0	0	0	0	0	0	0	0	0	0	0	0	0	0	0	0	0	0	0	0	0	0	0	0	0	0	0	0	0	0	0	0	0	0	0	0	0	0	0	0	0	0	0	0	0	0	0	0	0	0	0	0	0	0	0	0	0	0	0	0	0	0	0	0	0	0	0	0	0	0	0	0	0	0	0	0	0	0	0	0	0	0	0	0	0	0	0	0	0	0	0	0	0	0	0	0	0	0	0	0	0	0	0	0
ENSG00000253461	2	89286689	89286973	-	285	0	0	0	0	0	0	0	0	0	0	0	0	0	0	0	0	0	0	0	0	0	0	0	0	0	0	0	0	0	0	0	0	0	0	0	0	0	0	0	0	0	0	0	0	0	0	0	0	0	0	0	0	0	0	0	0	0	0	0	0	0	0	0	0	0	0	0	0	0	0	0	0	0	0	0	0	0	0	0	0	0	0	0	0	0	0	0	0	0	0	0	0	0	0	0	0	0	0	0	0	0	0	0	0	0	0	0	0	0	0	0	0	0	0	0	0	0	0	0	0	0	0	0	0	0	0	0	0	0	0	0
ENSG00000253487	2	89295233	89295455	-	223	0	0	0	0	0	0	0	0	0	0	0	0	0	0	0	0	0	0	0	0	0	0	0	0	0	0	0	0	0	0	0	0	0	0	0	0	0	0	0	0	0	0	0	0	0	0	0	0	0	0	0	0	0	0	0	0	0	0	0	0	0	0	0	0	0	0	0	0	0	0	0	0	0	0	0	0	0	0	0	0	0	0	0	0	0	0	0	0	0	0	0	0	0	0	0	0	0	0	0	0	0	0	0	0	0	0	0	0	0	0	0	0	0	0	0	0	0	0	0	0	0	0	0	0	0	0	0	0	0	0	0
ENSG00000239862	2;2	89297264;89297684	89297559;89297785	-;-	398	0	0	0	0	0	0	0	0	0	0	0	0	0	0	0	0	0	0	0	0	0	0	0	0	0	0	0	0	0	0	0	0	0	0	0	0	0	0	0	0	0	0	0	0	0	0	0	0	0	0	0	0	0	0	0	0	0	0	0	0	0	0	0	0	0	0	0	0	0	0	0	0	0	0	0	0	0	0	0	0	0	0	0	0	0	0	0	0	0	0	0	0	0	0	0	0	0	0	0	0	0	0	0	0	0	0	0	0	0	0	0	0	0	0	0	0	0	0	0	0	0	0	0	0	0	0	0	0	0	0	0
ENSG00000253592	2	89309898	89310144	-	247	0	0	0	0	0	0	0	0	0	0	0	0	0	0	0	0	0	0	0	0	0	0	0	0	0	0	0	0	0	0	0	0	0	0	0	0	0	0	0	0	0	0	0	0	0	0	0	0	0	0	0	0	0	0	0	0	0	0	0	0	0	0	0	0	0	0	0	0	0	0	0	0	0	0	0	0	0	0	0	0	0	0	0	0	0	0	0	0	0	0	0	0	0	0	0	0	0	0	0	0	0	0	0	0	0	0	0	0	0	0	0	0	0	0	0	0	0	0	0	0	0	0	0	0	0	0	0	0	0	0	0
ENSG00000242371	2;2	89319625;89320045	89319920;89320146	-;-	398	0	0	0	0	0	0	0	0	0	0	0	0	0	0	0	0	0	0	0	0	0	0	0	0	0	0	0	0	0	0	0	0	0	0	0	0	0	0	0	0	0	0	0	0	0	0	0	0	0	0	0	0	0	0	0	0	0	0	0	0	0	0	0	0	0	0	0	0	0	0	0	0	0	0	0	0	0	0	0	0	0	0	0	0	0	0	0	0	0	0	0	0	0	0	0	0	0	0	0	0	0	0	0	0	0	0	0	0	0	0	0	0	0	0	0	0	0	0	0	0	0	0	0	0	0	0	0	0	0	0	0
ENSG00000273962	2;2	89330110;89330116	89330421;89330429	-;-	320	0	0	0	0	0	0	0	0	0	0	0	0	0	0	0	0	0	0	0	0	0	0	0	0	0	0	0	0	0	0	0	0	0	0	0	0	0	0	0	0	0	0	0	0	0	0	0	0	0	0	0	0	0	0	0	0	0	0	0	0	0	0	0	0	0	0	0	0	0	0	0	0	0	0	0	0	0	0	0	0	0	0	0	0	0	0	0	0	0	0	0	0	0	0	0	0	0	0	0	0	0	0	0	0	0	0	0	0	0	0	0	0	0	0	0	0	0	0	0	0	0	0	0	0	0	0	0	0	0	0	0
ENSG00000283427	2;2;2	89533185;89537787;89546936	89533317;89538734;89547106	+;+;+	1252	0	0	0	0	0	0	0	0	0	0	0	0	0	0	0	0	0	0	1	0	1	0	0	0	0	0	2	0	0	0	0	0	0	0	2	1	0	0	0	1	0	0	0	0	0	1	0	0	0	0	0	0	0	0	0	0	0	0	0	1	0	0	0	0	1	0	0	0	0	0	0	0	0	0	0	0	1	1	0	0	2	0	0	0	0	0	0	0	0	0	0	0	0	0	0	1	0	0	0	1	0	0	0	0	0	0	0	0	0	0	0	0	1	0	0	0	0	0	2	0	0	0	0	0	0	2	0	0	0	0	0
ENSG00000283196	2;2;2;2;2;2;2;2;2;2;2;2;2;2;2;2	89542842;89554090;89562093;89562335;89580558;89580558;89580558;89581006;89581006;89581006;89581006;89581006;89585550;89585550;89585550;89585550	89543836;89554600;89562684;89562684;89580635;89580635;89580635;89581140;89581140;89581140;89581140;89581140;89585596;89585608;89585652;89585615	-;-;-;-;-;-;-;-;-;-;-;-;-;-;-;-	2414	67	88	63	64	56	64	51	32	69	57	70	58	85	65	65	55	86	59	95	64	75	106	94	88	109	108	77	117	117	93	93	81	101	95	123	91	110	96	100	88	112	112	123	154	148	110	72	75	154	105	142	106	123	59	110	102	122	95	91	179	146	112	130	125	139	120	91	111	145	117	166	70	122	123	115	97	124	124	138	93	139	136	148	145	137	98	179	135	123	109	100	127	88	68	118	78	143	132	127	95	137	133	189	151	154	159	157	201	189	259	244	207	217	297	246	149	148	260	256	220	191	282	170	288	262	240	281	283	199	272	338
ENSG00000276861	2	89600571	89600680	+	110	0	0	0	0	0	0	0	0	0	0	0	0	0	0	0	0	0	0	0	0	0	0	0	0	0	0	0	0	0	0	0	0	0	0	0	0	0	0	0	0	0	0	0	0	0	0	0	0	0	0	0	0	0	0	0	0	0	0	0	0	0	0	0	0	0	0	0	0	0	0	0	0	0	0	0	0	0	0	0	0	0	0	0	0	0	0	0	0	0	0	0	0	0	0	0	0	0	0	0	0	0	0	0	0	0	0	0	0	0	0	0	0	0	0	0	0	0	0	0	0	0	0	0	0	0	0	0	0	0	0	0
ENSG00000283132	2;2;2;2;2;2;2;2;2	89622213;89623693;89624263;89625708;89626145;89631593;89631890;89637541;89640438	89622425;89623757;89624372;89625872;89626326;89631697;89631991;89637657;89640635	-;-;-;-;-;-;-;-;-	1257	1	0	0	0	0	1	1	0	0	0	0	0	0	0	0	0	0	0	0	0	0	0	0	0	0	1	0	0	0	0	0	0	0	0	0	0	0	0	0	0	0	0	0	0	0	0	0	0	0	0	0	0	3	0	0	0	0	0	0	0	0	0	0	0	0	0	0	0	0	0	0	0	0	1	0	1	0	0	0	0	1	1	0	0	0	0	0	0	0	0	0	0	0	0	0	0	1	0	1	0	0	0	0	0	0	0	0	0	0	0	0	0	0	0	0	0	0	0	0	0	0	0	0	0	0	0	0	0	0	0	0
ENSG00000283214	2	89662601	89662977	+	377	0	0	0	0	0	0	0	0	0	0	0	0	0	0	0	0	0	0	0	0	0	0	0	0	0	0	0	0	0	0	0	0	0	0	0	0	0	0	0	0	0	0	0	0	0	0	0	0	0	1	0	0	0	0	0	0	0	0	0	0	0	0	0	0	0	0	0	0	0	0	0	0	0	0	0	0	0	0	0	0	0	0	0	0	1	0	0	0	0	0	0	0	0	0	0	0	0	0	0	0	0	0	0	0	0	0	0	0	0	0	0	0	0	0	0	0	0	0	0	0	0	0	0	0	0	0	0	0	0	0	0
ENSG00000283659	2;2;2;2	89666033;89668716;89669967;89683029	89666204;89668858;89670094;89683204	+;+;+;+	619	0	0	0	0	0	0	0	0	0	0	0	0	0	0	0	0	0	0	0	0	0	0	0	0	0	0	0	0	0	0	0	0	0	0	0	0	0	0	0	0	0	0	0	0	0	0	0	0	0	0	0	0	0	0	0	0	0	0	0	0	0	0	0	0	0	0	0	0	0	0	0	0	0	0	0	0	0	0	0	0	0	0	0	0	0	0	0	0	0	0	0	0	0	0	0	0	0	0	0	0	0	0	0	0	0	0	0	0	0	0	0	0	0	0	0	0	0	0	0	0	0	0	0	0	0	0	0	0	0	0	0
ENSG00000251039	2;2;2	89851791;89852178;89852186	89851806;89852493;89852497	+;+;+	336	0	0	0	0	0	0	0	0	0	0	0	0	0	0	0	0	0	0	0	0	0	0	0	0	0	0	0	0	0	0	0	0	0	0	0	0	0	0	0	0	0	0	0	0	0	0	0	0	0	0	0	0	0	0	0	0	0	0	0	0	0	0	0	0	0	0	0	0	0	0	0	0	0	0	0	0	0	0	0	0	0	0	0	0	0	0	0	0	0	0	0	0	0	0	0	0	0	0	0	0	0	0	0	0	0	0	0	0	0	0	0	0	0	0	0	0	0	0	0	0	0	0	0	0	0	0	0	0	0	0	0
ENSG00000251546	2;2	89862482;89862684	89862559;89862981	+;+	376	0	0	0	0	0	0	0	0	0	0	0	0	0	0	0	0	0	0	0	0	0	0	0	0	0	0	0	0	0	0	0	0	0	0	0	0	0	0	0	0	0	0	0	0	0	0	0	0	0	0	0	0	0	0	0	0	0	0	0	0	0	0	0	0	0	0	0	0	0	0	0	0	0	0	0	0	0	0	0	0	0	0	0	0	0	0	0	0	0	0	0	0	0	0	0	0	0	0	0	0	0	0	0	0	0	0	0	0	0	0	0	0	0	0	0	0	0	0	0	0	0	0	0	0	0	0	0	0	0	0	0
ENSG00000254009	2	89872463	89872702	+	240	0	0	0	0	0	0	0	0	0	0	0	0	0	0	0	0	0	0	0	0	0	0	0	0	0	0	0	0	0	0	0	0	0	0	0	0	0	0	0	0	0	0	0	0	0	0	0	0	0	0	0	0	0	0	0	0	0	0	0	0	0	0	0	0	0	0	0	0	0	0	0	0	0	0	0	0	0	0	0	0	0	0	0	0	0	0	0	0	0	0	0	0	0	0	0	0	0	0	0	0	0	0	0	0	0	0	0	0	0	0	0	0	0	0	0	0	0	0	0	0	0	0	0	0	0	0	0	0	0	0	0
ENSG00000250036	2;2	89884740;89884919	89884794;89885216	+;+	353	0	0	0	0	0	0	0	0	0	0	0	0	0	0	0	0	0	0	0	0	0	0	0	0	0	0	0	0	0	0	0	0	0	0	0	0	0	0	0	0	0	0	0	0	0	0	0	0	0	0	0	0	0	0	0	0	0	0	0	0	0	0	0	0	0	0	0	0	0	0	0	0	0	0	0	0	0	0	0	0	0	0	0	0	0	0	0	0	0	0	0	0	0	0	0	0	0	0	0	0	0	0	0	0	0	0	0	0	0	0	0	0	0	0	0	0	0	0	0	0	0	0	0	0	0	0	0	0	0	0	0
ENSG00000253127	2	89887022	89887247	+	226	0	0	0	0	0	0	0	0	0	0	0	0	0	0	0	0	0	0	0	0	0	0	0	0	0	0	0	0	0	0	0	0	0	0	0	0	0	0	0	0	0	0	0	0	0	0	0	0	0	0	0	0	0	0	0	0	0	0	0	0	0	0	0	0	0	0	0	0	0	0	0	0	0	0	0	0	0	0	0	0	0	0	0	0	0	0	0	0	0	0	0	0	0	0	0	0	0	0	0	0	0	0	0	0	0	0	0	0	0	0	0	0	0	0	0	0	0	0	0	0	0	0	0	0	0	0	0	0	0	0	0
ENSG00000232747	2	89895502	89895772	+	271	0	0	0	0	0	0	0	0	0	0	0	0	0	0	0	0	0	0	0	0	0	0	0	0	0	0	0	0	0	0	0	0	0	0	0	0	0	0	0	0	0	0	0	0	0	0	0	0	0	0	0	0	0	0	0	0	0	0	0	0	0	0	0	0	0	0	0	0	0	0	0	0	0	0	0	0	0	0	0	0	0	0	0	0	0	0	0	0	0	0	0	0	0	0	0	0	0	0	0	0	0	0	0	0	0	0	0	0	0	0	0	0	0	0	0	0	0	0	0	0	0	0	0	0	0	0	0	0	0	0	0
ENSG00000253501	2;2	89906757;89906991	89906802;89907246	+;+	302	0	0	0	0	0	0	0	0	0	0	0	0	0	0	0	0	0	0	0	0	0	0	0	0	0	0	0	0	0	0	0	0	0	0	0	0	0	0	0	0	0	0	0	0	0	0	0	0	0	0	0	0	0	0	0	0	0	0	0	0	0	0	0	0	0	0	0	0	0	0	0	0	0	0	0	0	0	0	0	0	0	0	0	0	0	0	0	0	0	0	0	0	0	0	0	0	0	0	0	0	0	0	0	0	0	0	0	0	0	0	0	0	0	0	0	0	0	0	0	0	0	0	0	0	0	0	0	0	0	0	0
ENSG00000239975	2;2;2;2	89913982;89914250;89914261;89916020	89914125;89914545;89914551;89916052	+;+;+;+	479	0	0	0	0	0	0	0	0	0	0	0	0	0	0	0	0	0	0	0	0	0	0	0	0	0	0	0	0	0	0	0	0	0	0	0	0	0	0	0	0	0	0	0	0	0	0	0	0	0	0	0	0	0	0	0	0	0	0	0	0	0	0	0	0	0	0	0	0	0	0	0	0	0	0	0	0	0	0	0	0	0	0	0	0	0	0	0	0	0	0	0	0	0	0	0	0	0	0	0	0	0	0	0	0	0	0	0	0	0	0	0	0	0	0	0	0	0	0	0	0	0	0	0	0	0	0	0	0	0	0	0
ENSG00000253191	2;2	89928422;89928605	89928476;89928867	+;+	318	0	0	0	0	0	0	0	0	0	0	0	0	0	0	0	0	0	0	0	0	0	0	0	0	0	0	0	0	0	0	0	0	0	0	0	0	0	0	0	0	0	0	0	0	0	0	0	0	0	0	0	0	0	0	0	0	0	0	0	0	0	0	0	0	0	0	0	0	0	0	0	0	0	0	0	0	0	0	0	0	0	0	0	0	0	0	0	0	0	0	0	0	0	0	0	0	0	0	0	0	0	0	0	0	0	0	0	0	0	0	0	0	0	0	0	0	0	0	0	0	0	0	0	0	0	0	0	0	0	0	0
ENSG00000253999	2;2	89929701;89929968	89929746;89930202	+;+	281	0	0	0	0	0	0	0	0	0	0	0	0	0	0	0	0	0	0	0	0	0	0	0	0	0	0	0	0	0	0	0	0	0	0	0	0	0	0	0	0	0	0	0	0	0	0	0	0	0	0	0	0	0	0	0	0	0	0	0	0	0	0	0	0	0	0	0	0	0	0	0	0	0	0	0	0	0	0	0	0	0	0	0	0	0	0	0	0	0	0	0	0	0	0	0	0	0	0	0	0	0	0	0	0	0	0	0	0	0	0	0	0	0	0	0	0	0	0	0	0	0	0	0	0	0	0	0	0	0	0	0
