## Supplementary material for "Temporal transcriptome analysis of the endothelial response to tumour necrosis factor": Table S3 (part 7 of 51)

### Sheet: Tab_4_Raw_counts_gene (continued)
ENSIG_ID	Chr	Start	End	Strand	Length	101_D_Fem_0.5h_U	102_D_Fem_0.5h_TNF	103_D_Fem_1h_U	104_D_Fem_1h_TNF	105_D_Fem_2h_U	106_D_Fem_2h_TNF	107_D_Fem_4h_U	108_D_Fem_4h_TNF	109_D_Fem_6h_U	110_D_Fem_6h_TNF	111_D_Fem_8h_U	112_D_Fem_8h_TNF	113_D_Fem_12h_U	114_D_Fem_12h_TNF	115_D_Fem_24h_U	116_D_Fem_24h_TNF	117_D_Fem_36h_U	118_D_Fem_36h_TNF	119_D_Fem_48h_U	120_D_Fem_48h_TNF	121_D_Fem_72h_U	122_D_Fem_72h_TNF	123_E_Fem_0.5h_U	124_E_Fem_0.5h_TNF	125_E_Fem_1h_U	126_E_Fem_1h_TNF	127_E_Fem_2h_U	128_E_Fem_2h_TNF	129_E_Fem_4h_U	130_E_Fem_4h_TNF	131_E_Fem_6h_U	132_E_Fem_6h_TNF	133_E_Fem_8h_U	134_E_Fem_8h_TNF	135_E_Fem_12h_U	136_E_Fem_12h_TNF	137_E_Fem_24h_U	138_E_Fem_24h_TNF	139_E_Fem_36h_U	140_E_Fem_36h_TNF	141_E_Fem_48h_U	142_E_Fem_48h_TNF	143_E_Fem_72h_U	144_E_Fem_72h_TNF	145_A_Mal_0.5h_U	146_A_Mal_0.5h_TNF	147_A_Mal_1h_U	148_A_Mal_1h_TNF	149_A_Mal_2h_U	150_A_Mal_2h_TNF	151_A_Mal_4h_U	152_A_Mal_4h_TNF	153_A_Mal_6h_U	154_A_Mal_6h_TNF	155_A_Mal_8h_U	156_A_Mal_8h_TNF	157_A_Mal_12h_U	158_A_Mal_12h_TNF	159_A_Mal_24h_U	160_A_Mal_24h_TNF	161_A_Mal_36h_U	162_A_Mal_36h_TNF	163_A_Mal_48h_U	164_A_Mal_48h_TNF	165_A_Mal_72h_U	166_A_Mal_72h_TNF	167_B_Mal_0.5h_U	168_B_Mal_0.5h_TNF	169_B_Mal_1h_U	170_B_Mal_1h_TNF	171_B_Mal_2h_U	172_B_Mal_2h_TNF	173_B_Mal_4h_U	174_B_Mal_4h_TNF	175_B_Mal_6h_U	176_B_Mal_6h_TNF	177_B_Mal_8h_U	178_B_Mal_8h_TNF	179_B_Mal_12h_U	180_B_Mal_12h_TNF	181_B_Mal_24h_U	182_B_Mal_24h_TNF	183_B_Mal_36h_U	184_B_Mal_36h_TNF	185_B_Mal_48h_U	186_B_Mal_48h_TNF	187_B_Mal_72h_U	188_B_Mal_72h_TNF	201_F_Fem_0.5h_U	202_F_Fem_0.5h_TNF	203_F_Fem_1h_U	204_F_Fem_1h_TNF	205_F_Fem_2h_U	206_F_Fem_2h_TNF	207_F_Fem_4h_U	208_F_Fem_4h_TNF	209_F_Fem_6h_U	210_F_Fem_6h_TNF	211_F_Fem_8h_U	212_F_Fem_8h_TNF	214_F_Fem_12h_TNF	215_F_Fem_24h_U	216_F_Fem_24h_TNF	217_F_Fem_36h_U	218_F_Fem_36h_TNF	219_F_Fem_48h_U	220_F_Fem_48h_TNF	221_F_Fem_72h_U	222_F_Fem_72h_TNF	223_111_C_Mal_0.5h_U	224_112_C_Mal_0.5h_TNF	225_113_C_Mal_1h_U	226_114_C_Mal_1h_TNF	227_115_C_Mal_2h_U	228_116_C_Mal_2h_TNF	229_117_C_Mal_4h_U	230_118_C_Mal_4h_TNF	231_119_C_Mal_6h_U	232_120_C_Mal_6h_TNF	233_121_C_Mal_8h_U	234_122_C_Mal_8h_TNF	235_123_C_Mal_12h_U	236_124_C_Mal_12h_TNF	237_125_C_Mal_24h_U	238_126_C_Mal_24h_TNF	239_127_C_Mal_36h_U	240_128_C_Mal_36h_TNF	241_129_C_Mal_48h_U	242_130_C_Mal_48h_TNF	243_131_C_Mal_72h_U	244_132_C_Mal_72h_TNF
ENSG00000239571	2;2	89936859;89937369	89936942;89937679	+;+	395	0	0	0	0	0	0	0	0	0	0	0	0	0	0	0	0	0	0	0	0	0	0	0	0	0	0	0	0	0	0	0	0	0	0	0	0	0	0	0	0	0	0	0	0	0	0	0	0	0	0	0	0	0	0	0	0	0	0	0	0	0	0	0	0	0	0	0	0	0	0	0	0	0	0	0	0	0	0	0	0	0	0	0	0	0	0	0	0	0	0	0	0	0	0	0	0	0	0	0	0	0	0	0	0	0	0	0	0	0	0	0	0	0	0	0	0	0	0	0	0	0	0	0	0	0	0	0	0	0	0	0
ENSG00000243264	2;2;2	89947512;89947959;89947970	89947590;89948269;89948279	+;+;+	400	0	0	0	0	0	0	0	0	0	0	0	0	0	0	0	0	0	0	0	0	0	0	0	0	0	0	0	0	0	0	0	0	0	0	0	0	0	0	0	0	0	0	0	0	0	0	0	0	0	0	0	0	0	0	0	0	0	0	0	0	0	0	0	0	0	0	0	0	0	0	0	0	0	0	0	0	0	0	0	0	0	0	0	0	0	0	0	0	0	0	0	0	0	0	0	0	0	0	0	0	0	0	0	0	0	0	0	0	0	0	0	0	0	0	0	0	0	0	0	0	0	0	0	0	0	0	0	0	0	0	0
ENSG00000242534	2;2;2	89959979;89960438;89960449	89960063;89960748;89960754	+;+;+	402	0	0	0	0	0	0	0	0	0	0	0	0	0	0	0	0	0	0	0	0	0	0	0	0	0	0	0	0	0	0	0	0	0	0	0	0	0	0	0	0	0	0	0	0	0	0	0	0	0	0	0	0	0	0	0	0	0	0	0	0	0	0	0	0	0	0	0	0	0	0	0	0	0	0	0	0	0	0	0	0	0	0	0	0	0	0	0	0	0	0	0	0	0	0	0	0	0	0	0	0	0	0	0	0	0	0	0	0	0	0	0	0	0	0	0	0	0	0	0	0	0	0	0	0	0	0	0	0	0	0	0
ENSG00000224607	2;2	89968867;89969056	89968921;89969335	+;+	335	0	0	0	0	0	0	0	0	0	0	0	0	0	0	0	0	0	0	0	0	0	0	0	0	0	0	0	0	0	0	0	0	0	0	0	0	0	0	0	0	0	0	0	0	0	0	0	0	0	0	0	0	0	0	0	0	0	0	0	0	0	0	0	0	0	0	0	0	0	0	0	0	0	0	0	0	0	0	0	0	0	0	0	0	0	0	0	0	0	0	0	0	0	0	0	0	0	0	0	0	0	0	0	0	0	0	0	0	0	0	0	0	0	0	0	0	0	0	0	0	0	0	0	0	0	0	0	0	0	0	0
ENSG00000211623	2;2	89985922;89986392	89986000;89986702	+;+	390	0	0	0	0	0	0	0	0	0	0	0	0	0	0	0	0	0	0	0	0	0	0	0	0	0	0	0	0	0	0	0	0	0	0	0	0	0	0	0	0	0	0	0	0	0	0	0	0	0	0	0	0	0	0	0	0	0	0	0	0	0	0	0	0	0	0	0	0	0	0	0	0	0	0	0	0	0	0	0	0	0	0	0	0	0	0	0	0	0	0	0	0	0	0	0	0	0	0	0	0	0	0	0	0	0	0	0	0	0	0	0	0	0	0	0	0	0	0	0	0	0	0	0	0	0	0	0	0	0	0	0
ENSG00000254097	2	89989987	89990221	+	235	0	0	0	0	0	0	0	0	0	0	0	0	0	0	0	0	0	0	0	0	0	0	0	0	0	0	0	0	0	0	0	0	0	0	0	0	0	0	0	0	0	0	0	0	0	0	0	0	0	0	0	0	0	0	0	0	0	0	0	0	0	0	0	0	0	0	0	0	0	0	0	0	0	0	0	0	0	0	0	0	0	0	0	0	0	0	0	0	0	0	0	0	0	0	0	0	0	0	0	0	0	0	0	0	0	0	0	0	0	0	0	0	0	0	0	0	0	0	0	0	0	0	0	0	0	0	0	0	0	0	0
ENSG00000241566	2;2	90004797;90005319	90004875;90005629	+;+	390	0	0	0	0	0	0	0	0	0	0	0	0	0	0	0	0	0	0	0	0	0	0	0	0	0	0	0	0	0	0	0	0	0	0	0	0	0	0	0	0	0	0	0	0	0	0	0	0	0	0	0	0	0	0	0	0	0	0	0	0	0	0	0	0	0	0	0	0	0	0	0	0	0	0	0	0	0	0	0	0	0	0	0	0	0	0	0	0	0	0	0	0	0	0	0	0	0	0	0	0	0	0	0	0	0	0	0	0	0	0	0	0	0	0	0	0	0	0	0	0	0	0	0	0	0	0	0	0	0	0	0
ENSG00000254345	2;2	90009402;90009856	90009615;90009927	+;+	286	0	0	0	0	0	0	0	0	0	0	0	0	0	0	0	0	0	0	0	0	0	0	0	0	0	0	0	0	0	0	0	0	0	0	0	0	0	0	0	0	0	0	0	0	0	0	0	0	0	0	0	0	0	0	0	0	0	0	0	0	0	0	0	0	0	0	0	0	0	0	0	0	0	0	0	0	0	0	0	0	0	0	0	0	0	0	0	0	0	0	0	0	0	0	0	0	0	0	0	0	0	0	0	0	0	0	0	0	0	0	0	0	0	0	0	0	0	0	0	0	0	0	0	0	0	0	0	0	0	0	0
ENSG00000253365	2;2	90010741;90010916	90010795;90011184	+;+	324	0	0	0	0	0	0	0	0	0	0	0	0	0	0	0	0	0	0	0	0	0	0	0	0	0	0	0	0	0	0	0	0	0	0	0	0	0	0	0	0	0	0	0	0	0	0	0	0	0	0	0	0	0	0	0	0	0	0	0	0	0	0	0	0	0	0	0	0	0	0	0	0	0	0	0	0	0	0	0	0	0	0	0	0	0	0	0	0	0	0	0	0	0	0	0	0	0	0	0	0	0	0	0	0	0	0	0	0	0	0	0	0	0	0	0	0	0	0	0	0	0	0	0	0	0	0	0	0	0	0	0
ENSG00000225523	2;2	90021567;90021890	90021679;90022185	+;+	409	0	0	0	0	0	0	0	0	0	0	0	0	0	0	0	0	0	0	0	0	0	0	0	0	0	0	0	0	0	0	0	0	0	0	0	0	0	0	0	0	0	0	0	0	0	0	0	0	0	0	0	0	0	0	0	0	0	0	0	0	0	0	0	0	0	0	0	0	0	0	0	0	0	0	0	0	0	0	0	0	0	0	0	0	0	0	0	0	0	0	0	0	0	0	0	0	0	0	0	0	0	0	0	0	0	0	0	0	0	0	0	0	0	0	0	0	0	0	0	0	0	0	0	0	0	0	0	0	0	0	0
ENSG00000211625	2;2	90038848;90039181	90038993;90039479	+;+	445	0	0	0	0	0	0	0	0	0	0	0	0	0	0	0	0	0	0	0	0	0	0	0	0	0	0	0	0	0	0	0	0	0	0	0	0	0	0	0	0	0	0	0	0	0	0	0	0	0	0	0	0	0	0	0	0	0	0	0	0	0	0	0	0	0	0	0	0	0	0	0	0	0	0	0	0	0	0	0	0	0	0	0	0	0	0	0	0	0	0	0	0	0	0	0	0	0	0	0	0	0	0	0	0	0	0	0	0	0	0	0	0	0	0	0	0	0	0	0	0	0	0	0	0	0	0	0	0	0	0	0
ENSG00000253765	2	90046796	90047057	+	262	0	0	0	0	0	0	0	0	0	0	0	0	0	0	0	0	0	0	0	0	0	0	0	0	0	0	0	0	0	0	0	0	0	0	0	0	0	0	0	0	0	0	0	0	0	0	0	0	0	0	0	0	0	0	0	0	0	0	0	0	0	0	0	0	0	0	0	0	0	0	0	0	0	0	0	0	0	0	0	0	0	0	0	0	0	0	0	0	0	0	0	0	0	0	0	0	0	0	0	0	0	0	0	0	0	0	0	0	0	0	0	0	0	0	0	0	0	0	0	0	0	0	0	0	0	0	0	0	0	0	0
ENSG00000254220	2;2	90052581;90053048	90052630;90053372	+;+	375	0	0	0	0	0	0	0	0	0	0	0	0	0	0	0	0	0	0	0	0	0	0	0	0	0	0	0	0	0	0	0	0	0	0	0	0	0	0	0	0	0	0	0	0	0	0	0	0	0	0	0	0	0	0	0	0	0	0	0	0	0	0	0	0	0	0	0	0	0	0	0	0	0	0	0	0	0	0	0	0	0	0	0	0	0	0	0	0	0	0	0	0	0	0	0	0	0	0	0	0	0	0	0	0	0	0	0	0	0	0	0	0	0	0	0	0	0	0	0	0	0	0	0	0	0	0	0	0	0	0	0
ENSG00000211626	2;2	90069662;90069943	90069736;90070238	+;+	371	0	0	0	0	0	0	0	0	0	0	0	0	0	0	0	0	0	0	0	0	0	0	0	0	0	0	0	0	0	0	0	0	0	0	0	0	0	0	0	0	0	0	0	0	0	0	0	0	0	0	0	0	0	0	0	0	0	0	0	0	0	0	0	0	0	0	0	0	0	0	0	0	0	0	0	0	0	0	0	0	0	0	0	0	0	0	0	0	0	0	0	0	0	0	0	0	0	0	0	0	0	0	0	0	0	0	0	0	0	0	0	0	0	0	0	0	0	0	0	0	0	0	0	0	0	0	0	0	0	0	0
ENSG00000242766	2;2	90082635;90082996	90082870;90083291	+;+	532	0	0	0	0	0	0	0	0	0	0	0	0	0	0	0	0	0	0	0	0	0	0	0	0	0	0	0	0	0	0	0	0	0	0	0	0	0	0	0	0	0	0	0	0	0	0	0	0	0	0	0	0	0	0	0	0	0	0	0	0	0	0	0	0	0	0	0	0	0	0	0	0	0	0	0	0	0	0	0	0	0	0	0	0	0	0	0	0	0	0	0	0	0	0	0	0	0	0	0	0	0	0	0	0	0	0	0	0	0	0	0	0	0	0	0	0	0	0	0	0	0	0	0	0	0	0	0	0	0	0	0
ENSG00000241244	2;2	90100236;90100443	90100317;90100738	+;+	378	0	0	0	0	0	0	0	0	0	0	0	0	0	0	0	0	0	0	0	0	0	0	0	0	0	0	0	0	0	0	0	0	0	0	0	0	0	0	0	0	0	0	0	0	0	0	0	0	0	0	0	0	0	0	0	0	0	0	0	0	0	0	0	0	0	0	0	0	0	0	0	0	0	0	0	0	0	0	0	0	0	0	0	0	0	0	0	0	0	0	0	0	0	0	0	0	0	0	0	0	0	0	0	0	0	0	0	0	0	0	0	0	0	0	0	0	0	0	0	0	0	0	0	0	0	0	0	0	0	0	0
ENSG00000224041	2;2	90114838;90115105	90114935;90115402	+;+	396	0	0	0	0	0	0	0	0	0	0	0	0	0	0	0	0	0	0	0	0	0	0	0	0	0	0	0	0	0	0	0	0	0	0	0	0	0	0	0	0	0	0	0	0	0	0	0	0	0	0	0	0	0	0	0	0	0	0	0	0	0	0	0	0	0	0	0	0	0	0	0	0	0	0	0	0	0	0	0	0	0	0	0	0	0	0	0	0	0	0	0	0	0	0	0	0	0	0	0	0	0	0	0	0	0	0	0	0	0	0	0	0	0	0	0	0	0	0	0	0	0	0	0	0	0	0	0	0	0	0	0
ENSG00000254292	2;2	90121786;90122253	90121828;90122564	+;+	355	0	0	0	0	0	0	0	0	0	0	0	0	0	0	0	0	0	0	0	0	0	0	0	0	0	0	0	0	0	0	0	0	0	0	0	0	0	0	0	0	0	0	0	0	0	0	0	0	0	0	0	0	0	0	0	0	0	0	0	0	0	0	0	0	0	0	0	0	0	0	0	0	0	0	0	0	0	0	0	0	0	0	0	0	0	0	0	0	0	0	0	0	0	0	0	0	0	0	0	0	0	0	0	0	0	0	0	0	0	0	0	0	0	0	0	0	0	0	0	0	0	0	0	0	0	0	0	0	0	0	0
ENSG00000276566	2;2	90154073;90154279	90154152;90154574	+;+	376	0	0	0	0	0	0	0	0	0	0	0	0	0	0	0	0	0	0	0	0	0	0	0	0	0	0	0	0	0	0	0	0	0	0	0	0	0	0	0	0	0	0	0	0	0	0	0	0	0	0	0	0	0	0	0	0	0	0	0	0	0	0	0	0	0	0	0	0	0	0	0	0	0	0	0	0	0	0	0	0	0	0	0	0	0	0	0	0	0	0	0	0	0	0	0	0	0	0	0	0	0	0	0	0	0	0	0	0	0	0	0	0	0	0	0	0	0	0	0	0	0	0	0	0	0	0	0	0	0	0	0
ENSG00000278857	2;2	90159840;90160040	90159914;90160335	+;+	371	0	0	0	0	0	0	0	0	0	0	0	0	0	0	0	0	0	0	0	0	0	0	0	0	0	0	0	0	0	0	0	0	0	0	0	0	0	0	0	0	0	0	0	0	0	0	0	0	0	0	0	0	0	0	0	0	0	0	0	0	0	0	0	0	0	0	0	0	0	0	0	0	0	0	0	0	0	0	0	0	0	0	0	0	0	0	0	0	0	0	0	0	0	0	0	0	0	0	0	0	0	0	0	0	0	0	0	0	0	0	0	0	0	0	0	0	0	0	0	0	0	0	0	0	0	0	0	0	0	0	0
ENSG00000211632	2;2	90172802;90173117	90172947;90173414	+;+	444	0	0	0	0	0	0	0	0	0	0	0	0	0	0	0	0	0	0	0	0	0	0	0	0	0	0	0	0	0	0	0	0	0	0	0	0	0	0	0	0	0	0	0	0	0	0	0	0	0	0	0	0	0	0	0	0	0	0	0	0	0	0	0	0	0	0	0	0	0	0	0	0	0	0	0	0	0	0	0	0	0	0	0	0	0	0	0	0	0	0	0	0	0	0	0	0	0	0	0	0	0	0	0	0	0	0	0	0	0	0	0	0	0	0	0	0	0	0	0	0	0	0	0	0	0	0	0	0	0	0	0
ENSG00000253906	2;2	90179889;90180356	90179937;90180587	+;+	281	0	0	0	0	0	0	0	0	0	0	0	0	0	0	0	0	0	0	0	0	0	0	0	0	0	0	0	0	0	0	0	0	0	0	0	0	0	0	0	0	0	0	0	0	0	0	0	0	0	0	0	0	0	0	0	0	0	0	0	0	0	0	0	0	0	0	0	0	0	0	0	0	0	0	0	0	0	0	0	0	0	0	0	0	0	0	0	0	0	0	0	0	0	0	0	0	0	0	0	0	0	0	0	0	0	0	0	0	0	0	0	0	0	0	0	0	0	0	0	0	0	0	0	0	0	0	0	0	0	0	0
ENSG00000211633	2;2	90190193;90190384	90190267;90190681	+;+	373	0	0	0	0	0	0	0	0	0	0	0	0	0	0	0	0	0	0	0	0	0	0	0	0	0	0	0	0	0	0	0	0	0	0	0	0	0	0	0	0	0	0	0	0	0	0	0	0	0	0	0	0	0	0	0	0	0	0	0	0	0	0	0	0	0	0	0	0	0	0	0	0	0	0	0	0	0	0	0	0	0	0	0	0	0	0	0	0	0	0	0	0	0	0	0	0	0	0	0	0	0	0	0	0	0	0	0	0	0	0	0	0	0	0	0	0	0	0	0	0	0	0	0	0	0	0	0	0	0	0	0
ENSG00000242580	2;2	90209873;90210234	90210108;90210529	+;+	532	0	0	0	0	0	0	0	0	0	0	0	0	0	0	0	0	0	0	0	0	0	0	0	0	0	0	0	0	0	0	0	0	0	0	0	0	0	0	0	0	0	0	0	0	0	0	0	0	0	0	0	0	0	0	0	0	0	0	0	0	0	0	0	0	0	0	0	0	0	0	0	0	0	0	0	0	0	0	0	0	0	0	0	0	0	0	0	0	0	0	0	0	0	0	0	0	0	0	0	0	0	0	0	0	0	0	0	0	0	0	0	0	0	0	0	0	0	0	0	0	0	0	0	0	0	0	0	0	0	0	0
ENSG00000239819	2;2	90220727;90221087	90220962;90221384	+;+	534	0	0	0	0	0	0	0	0	0	0	0	0	0	0	0	0	0	0	0	0	0	0	0	0	0	0	0	0	0	0	0	0	0	0	0	0	0	0	0	0	0	0	0	0	0	0	0	0	0	0	0	0	0	0	0	0	0	0	0	0	0	0	0	0	0	0	0	0	0	0	0	0	0	0	0	0	0	0	0	0	0	0	0	0	0	0	0	0	0	0	0	0	0	0	0	0	0	0	0	0	0	0	0	0	0	0	0	0	0	0	0	0	0	0	0	0	0	0	0	0	0	0	0	0	0	0	0	0	0	0	0
ENSG00000228325	2;2	90234812;90235070	90234894;90235370	+;+	384	0	0	0	0	0	0	0	0	0	0	0	0	0	0	0	0	0	0	0	0	0	0	0	0	0	0	0	0	0	0	0	0	0	0	0	0	0	0	0	0	0	0	0	0	0	0	0	0	0	0	0	0	0	0	0	0	0	0	0	0	0	0	0	0	0	0	0	0	0	0	0	0	0	0	0	0	0	0	0	0	0	0	0	0	0	0	0	0	0	0	0	0	0	0	0	0	0	0	0	0	0	0	0	0	0	0	0	0	0	0	0	0	0	0	0	0	0	0	0	0	0	0	0	0	0	0	0	0	0	0	0
ENSG00000275490	2	90309230	90309333	+	104	0	0	0	0	0	0	0	0	0	0	0	0	0	0	0	0	0	0	0	0	0	0	0	0	0	0	0	0	0	0	0	0	0	0	0	0	0	0	0	0	0	0	0	0	0	0	0	0	0	0	0	0	0	0	0	0	0	0	0	0	0	0	0	0	0	0	0	0	0	0	0	0	0	0	0	0	0	0	0	0	0	0	0	0	0	0	0	0	0	0	0	0	0	0	0	0	0	0	0	0	0	0	0	0	0	0	0	0	0	0	0	0	0	0	0	0	0	0	0	0	0	0	0	0	0	0	0	0	0	0	0
ENSG00000270999	2;2	90315366;90315788	90315663;90315836	-;-	347	0	0	0	0	0	0	0	0	0	0	0	0	0	0	0	0	0	0	0	0	0	0	0	0	0	0	0	0	0	0	0	0	0	0	0	0	0	0	0	0	0	0	0	0	0	0	0	0	0	0	0	0	0	0	0	0	0	0	0	0	0	0	0	0	0	0	0	0	0	0	0	0	0	0	0	0	0	0	0	0	0	0	0	0	0	0	0	0	0	0	0	1	0	0	0	0	0	0	0	0	0	0	0	0	0	0	0	0	0	0	0	0	0	0	0	0	0	0	0	0	0	0	0	0	0	0	0	0	0	0	0
ENSG00000265897	2	90359809	90360032	-	224	0	0	0	0	0	0	0	0	0	0	0	0	0	0	0	0	0	0	0	0	0	0	0	0	0	0	0	1	0	0	0	0	0	0	1	0	0	0	0	0	0	0	0	0	0	0	2	0	0	0	0	0	0	0	0	0	0	0	0	0	0	0	0	0	0	0	0	0	0	0	1	0	0	0	0	0	0	0	0	0	0	0	0	1	0	0	0	0	0	1	2	2	0	1	0	0	0	0	0	0	2	0	0	1	0	0	0	0	1	0	0	0	0	0	1	0	0	1	0	0	0	2	0	0	0	0	1	0	1	6	0
ENSG00000281904	2	90365737	90367699	+	1963	0	0	0	0	0	0	0	0	0	0	0	1	0	0	0	0	1	0	0	0	0	0	1	0	0	0	0	0	0	0	0	0	1	0	0	0	0	0	1	0	2	0	0	0	0	0	0	0	0	0	0	0	0	0	0	0	0	0	0	0	0	0	0	0	0	0	0	0	0	0	0	0	2	0	0	0	0	0	0	0	2	0	0	0	0	0	0	0	3	0	2	0	0	0	0	0	0	0	0	0	1	1	0	0	0	0	0	0	0	0	0	1	0	0	0	0	0	0	0	0	0	0	1	0	0	0	0	0	0	0	0
ENSG00000230964	2	91578478	91578573	+	96	0	0	0	0	0	0	0	0	0	0	0	0	0	0	0	0	0	0	0	0	0	0	0	0	0	1	0	0	0	0	0	0	0	0	0	0	0	0	0	0	1	0	0	0	0	0	1	0	0	0	1	0	0	0	0	0	0	0	0	0	0	1	0	0	0	0	0	1	0	0	0	0	0	0	0	0	0	0	0	0	0	0	0	0	0	0	0	0	0	0	0	0	0	0	0	0	3	0	0	0	0	0	0	0	0	0	0	0	0	0	0	0	0	0	0	0	0	0	0	0	0	1	0	0	0	1	0	0	0	0	0
ENSG00000261600	2	91580336	91580863	+	528	3	2	5	2	3	1	2	3	6	1	5	5	2	1	4	0	2	4	3	3	3	5	1	1	5	5	5	13	6	0	4	0	1	7	0	2	14	1	5	0	2	0	0	4	1	5	2	1	2	6	4	4	2	0	6	6	9	5	0	1	4	9	1	3	1	0	3	3	1	1	2	3	4	3	4	1	8	2	7	3	5	1	0	4	2	3	1	4	0	0	3	7	3	3	1	1	4	3	0	2	1	2	0	0	0	8	1	2	3	3	2	2	3	7	3	4	4	0	3	3	1	5	3	5	2	0	3	5	3	5	2
ENSG00000278131	2;2;2;2;2	91589494;91602859;91607495;91612107;91621254	91589892;91602991;91607625;91613054;91621421	+;+;+;+;+	1779	0	0	0	0	0	0	0	0	1	0	0	0	0	0	0	0	0	0	0	0	0	0	0	0	0	0	0	0	1	0	0	0	0	0	0	0	0	0	0	0	0	0	0	0	0	0	0	0	0	0	0	0	0	0	0	0	0	0	0	0	0	0	0	0	0	0	0	0	0	0	0	0	0	0	0	0	0	0	0	0	0	0	0	0	0	0	0	0	0	3	0	0	0	0	0	0	0	0	0	0	0	0	0	0	0	0	0	0	0	0	0	0	0	0	0	0	0	0	0	0	0	0	2	0	0	0	0	0	0	0	0
ENSG00000143429	2;2;2;2;2;2;2;2;2;2;2;2;2;2;2;2;2;2;2	91617160;91628761;91635240;91636688;91642999;91654920;91654920;91654920;91654920;91655368;91655368;91655368;91655368;91655368;91655368;91657713;91659909;91659909;91659909	91618154;91628953;91635957;91637033;91643353;91654997;91654997;91654997;91654997;91655502;91655502;91655378;91655502;91655502;91655502;91657885;91659922;91659972;91659929	-;-;-;-;-;-;-;-;-;-;-;-;-;-;-;-;-;-;-	3057	40	35	42	29	31	29	43	22	36	40	37	37	47	40	42	27	62	28	77	61	58	56	41	45	40	45	47	51	64	27	52	42	37	26	50	35	52	58	38	53	53	35	61	63	48	52	32	24	58	38	46	28	46	20	48	31	44	42	27	53	61	63	38	51	58	44	32	42	40	38	48	34	56	37	53	53	66	49	31	43	54	42	53	58	48	43	73	43	66	82	75	80	55	48	69	46	110	64	101	70	74	99	117	116	84	80	78	96	83	60	46	40	32	49	43	17	37	38	49	57	52	45	36	55	72	34	60	36	43	67	76
ENSG00000222835	2	91674857	91674966	+	110	0	0	0	0	0	0	0	0	0	0	0	0	0	0	0	0	0	0	0	0	0	0	0	0	0	0	0	0	0	0	0	0	0	0	0	0	0	0	0	0	0	0	0	0	0	0	0	0	0	0	0	0	0	0	0	0	0	0	0	0	0	0	0	0	0	0	0	0	0	0	0	0	0	0	0	0	0	0	0	0	0	0	0	0	0	0	0	0	0	0	0	0	0	0	0	0	0	0	0	0	0	0	0	0	0	0	0	0	0	0	0	0	0	0	0	0	0	0	0	0	0	0	0	0	0	0	0	0	0	0	0
ENSG00000184303	2	91684447	91685884	-	1438	0	0	0	0	0	0	0	0	0	0	0	0	0	0	0	0	0	0	0	0	0	0	0	0	0	0	0	0	0	0	0	0	0	0	0	0	0	0	0	0	0	0	0	0	0	0	0	0	0	0	0	0	0	0	0	0	0	0	0	0	0	0	0	0	0	0	0	0	0	0	0	0	0	0	0	0	0	0	0	0	0	0	0	0	0	0	0	0	0	0	0	0	0	0	0	1	0	0	0	0	0	0	0	0	0	0	0	0	0	0	0	0	0	0	0	0	0	0	0	0	0	0	0	0	0	0	0	0	0	0	0
ENSG00000230572	2;2;2;2;2;2;2;2;2;2;2;2;2;2;2;2;2;2	91686102;91696451;91696452;91697944;91698497;91698504;91699595;91699940;91699944;91700354;91705797;91705818;91706115;91706115;91711746;91711746;91712060;91714629	91686202;91696664;91696668;91697996;91698615;91698613;91699721;91700127;91700108;91700551;91705937;91705922;91706216;91706216;91711862;91711862;91712110;91714745	-;-;-;-;-;-;-;-;-;-;-;-;-;-;-;-;-;-	1532	0	0	2	0	0	0	0	1	0	0	0	0	0	0	0	0	0	0	0	0	0	0	0	1	0	0	0	1	0	2	0	0	0	0	0	0	0	0	0	0	0	0	0	0	0	0	0	0	0	0	0	0	0	0	0	1	1	1	0	0	0	0	0	0	0	0	0	2	2	0	0	0	0	0	0	1	0	0	0	0	0	0	0	0	0	0	0	0	3	1	0	0	0	0	0	0	0	0	2	1	0	0	0	1	0	0	0	0	1	1	0	0	1	0	0	0	0	1	0	1	0	1	0	1	1	0	0	0	0	1	0
ENSG00000271627	2	91723023	91723605	+	583	0	0	0	0	0	0	0	0	0	0	0	0	0	0	0	0	0	0	0	0	0	0	0	0	0	0	0	0	0	0	0	0	0	0	0	0	0	0	0	0	0	0	0	0	0	0	0	0	0	0	0	0	0	0	0	0	0	0	0	0	0	0	0	0	0	0	0	0	0	0	0	0	0	0	0	0	0	0	0	0	0	0	0	0	0	0	0	0	0	0	0	0	0	0	0	0	0	0	0	0	0	0	0	0	0	0	0	0	0	0	0	0	0	0	0	0	0	0	0	0	0	0	0	0	0	0	0	0	0	0	0
ENSG00000223703	2;2;2;2;2;2	91736726;91738992;91744845;91752128;91755799;91767029	91737101;91739402;91745234;91752529;91756203;91767439	+;+;+;+;+;+	2395	3	1	4	5	3	1	7	6	3	3	1	4	8	2	2	4	6	2	7	3	1	9	6	1	2	2	2	4	2	6	4	3	3	8	2	6	2	4	4	6	9	5	4	10	1	1	5	4	1	2	3	7	5	1	6	13	6	5	7	8	6	5	3	8	8	6	3	3	2	0	5	3	4	4	2	6	1	3	3	3	7	7	8	16	7	4	5	2	8	3	7	6	2	2	4	12	1	5	8	10	2	3	15	6	24	4	6	11	30	4	3	3	4	1	7	3	5	10	12	4	13	0	2	7	24	8	15	11	6	5	10
ENSG00000232531	2	91747940	91748986	-	1047	18	13	21	5	21	23	26	16	29	11	10	20	16	17	21	7	17	23	23	24	11	20	28	18	9	33	34	25	20	22	20	19	26	15	21	15	24	12	15	13	30	26	16	11	17	35	14	19	39	15	29	24	30	16	18	22	36	28	20	26	47	23	27	29	29	14	17	28	18	11	27	38	52	28	30	41	46	33	46	39	68	21	42	23	32	14	46	24	37	42	29	23	27	13	47	33	44	28	31	27	36	24	21	50	26	27	13	24	31	33	38	22	41	43	24	41	26	29	51	45	23	39	42	61	53	46	38	51	24	26	30
ENSG00000236969	2;2;2	91775944;91780410;91780995	91776107;91780602;91781169	+;+;+	532	0	1	0	2	0	0	0	0	0	0	1	0	0	0	1	0	0	0	0	1	1	0	0	2	0	0	1	1	4	0	1	1	1	0	0	3	0	1	0	0	3	0	1	2	0	0	0	0	0	0	0	0	0	0	0	0	0	0	0	3	2	1	0	1	1	0	3	0	0	0	0	0	0	0	0	0	0	0	0	0	0	1	1	0	2	0	2	0	0	0	4	0	1	0	2	2	0	0	0	0	0	0	3	2	2	0	0	2	1	0	0	0	0	2	1	0	0	0	0	0	0	0	0	1	0	1	2	0	2	0	0
ENSG00000235235	2;2	91817771;91817951	91817826;91818248	+;+	354	0	0	0	0	0	0	0	0	0	2	0	0	0	0	0	0	0	0	0	0	0	0	0	0	0	0	0	0	0	0	0	0	0	0	0	0	0	0	0	0	0	0	0	0	0	0	0	0	0	0	0	0	0	0	0	0	0	0	0	0	0	0	0	0	0	0	0	0	0	0	0	0	0	0	0	0	0	0	2	0	0	0	0	0	0	0	0	0	0	0	0	0	0	0	0	0	0	0	0	0	0	0	0	0	0	0	0	0	0	0	1	0	0	0	1	0	0	0	0	0	0	1	0	1	0	1	0	0	0	0	0
ENSG00000214330	2;2;2	91840601;91843057;91843291	91840757;91843141;91843802	+;+;+	754	0	0	0	0	0	0	0	0	0	0	0	0	0	0	0	0	0	0	0	0	0	0	0	1	0	0	0	0	0	0	0	0	0	0	0	0	0	0	0	0	0	0	0	0	0	0	0	0	0	0	0	0	0	0	0	0	0	0	0	0	0	0	0	0	0	0	0	0	0	0	1	0	0	0	0	0	0	0	0	0	0	1	0	0	0	0	0	0	0	0	0	0	0	0	0	1	0	0	0	0	0	0	0	0	0	1	0	1	0	0	1	0	0	0	0	0	0	0	0	0	0	0	0	0	0	0	0	0	1	0	0
ENSG00000237085	2	91859384	91859481	+	98	0	0	0	0	0	0	1	0	0	0	0	0	0	0	0	0	0	0	0	0	0	0	0	0	0	0	0	0	0	0	0	0	0	0	0	0	1	0	0	0	0	0	0	0	0	2	0	0	0	0	0	0	0	0	0	0	0	0	0	0	0	0	0	0	0	0	0	0	0	0	0	0	0	0	0	0	0	0	0	0	0	0	0	0	0	0	0	0	0	0	0	0	0	0	0	0	0	0	0	0	0	0	0	0	0	0	0	0	0	0	0	0	0	0	0	0	0	0	0	0	0	0	0	0	0	0	0	0	0	0	0
ENSG00000227497	2;2	91877969;91878695	91878296;91880195	+;+	1829	0	0	0	0	0	0	0	0	0	0	0	0	0	0	0	0	0	0	0	0	0	0	0	0	0	0	0	0	0	0	0	0	0	0	0	0	0	0	0	0	0	0	0	0	0	0	0	0	0	0	0	0	0	0	0	0	0	0	0	0	0	0	0	0	0	0	0	0	0	0	0	0	0	0	0	0	0	0	0	0	0	0	0	0	0	0	0	0	0	0	0	0	0	0	0	0	0	0	0	0	0	0	0	0	0	0	0	0	0	0	0	0	0	0	0	0	0	0	0	0	0	0	0	0	0	0	0	0	0	0	0
ENSG00000214329	2;2;2;2;2;2;2;2;2;2;2	91883076;91887463;91888484;91892390;91892472;91893382;91893382;91914046;91914046;91930325;91931571	91883311;91887596;91888592;91892539;91892539;91893488;91893488;91914212;91914221;91930452;91931714	-;-;-;-;-;-;-;-;-;-;-	1184	0	0	0	0	0	0	0	0	0	0	0	0	0	0	0	0	0	0	0	0	0	0	0	0	0	0	0	0	0	0	0	0	0	0	0	0	0	0	0	0	0	0	0	0	0	0	0	0	0	0	0	0	0	0	0	0	0	0	0	0	0	0	0	0	0	0	0	0	0	0	0	0	0	0	0	0	0	0	0	0	0	0	0	0	0	0	0	0	1	0	0	0	0	0	0	0	0	0	0	0	0	0	0	0	0	0	0	0	2	0	0	0	0	0	0	0	0	0	0	0	0	0	0	0	0	0	0	0	0	0	0
ENSG00000226481	2	91940668	91942040	+	1373	0	0	0	0	0	0	0	0	0	0	0	0	0	0	0	0	0	0	0	0	0	0	0	0	0	0	0	0	0	0	0	0	0	0	0	0	0	0	0	0	0	0	0	0	0	0	0	0	0	0	0	0	0	0	0	0	0	0	0	0	0	0	0	0	0	0	0	0	0	0	0	0	0	0	0	0	0	0	0	0	0	0	0	0	0	0	0	0	0	0	0	0	0	0	0	0	0	0	0	0	0	0	0	0	0	0	0	0	0	0	0	0	0	0	0	0	0	0	0	0	0	0	0	0	0	0	0	0	0	0	0
ENSG00000234898	2;2;2	91957436;91962308;91963526	91957524;91962381;91963610	+;+;+	248	0	0	0	0	0	0	0	0	0	0	0	0	0	0	0	0	0	0	0	0	0	0	0	0	0	0	0	0	0	0	0	0	0	0	0	0	0	0	0	0	0	0	0	0	0	0	0	0	0	0	0	0	0	0	0	0	0	0	0	0	0	0	0	0	0	0	0	0	0	0	0	0	0	0	0	0	0	0	0	0	0	0	0	0	0	0	0	0	0	0	0	0	0	0	0	0	0	0	0	0	0	0	0	0	0	0	0	0	0	0	0	0	0	0	0	0	0	0	0	0	0	0	0	0	0	0	0	0	0	0	0
ENSG00000235147	2	92006680	92007121	-	442	0	0	0	0	0	0	0	0	0	0	0	0	0	0	0	0	0	0	0	0	0	0	0	0	0	0	0	0	0	0	0	0	0	0	0	0	0	0	0	0	0	0	0	0	0	0	0	0	0	0	0	0	0	0	0	0	0	0	0	0	0	0	0	0	0	0	0	0	0	0	0	0	0	0	0	0	0	0	0	0	0	0	0	0	0	0	0	0	0	0	0	0	0	0	0	0	0	0	0	0	0	0	0	0	0	0	0	0	0	0	0	0	0	0	0	0	0	0	0	0	0	0	0	0	0	0	0	0	0	0	0
ENSG00000223816	2;2	92034522;92034944	92034819;92035000	-;-	355	0	0	0	0	0	0	0	0	0	0	0	0	0	0	0	0	0	0	0	0	0	0	0	0	0	0	0	0	0	0	0	0	0	0	0	0	0	0	0	0	0	0	0	0	0	0	0	0	0	0	0	0	0	0	0	0	0	0	0	0	0	0	0	0	0	0	0	0	0	0	0	0	0	0	0	0	0	0	0	0	0	0	0	0	0	0	0	0	0	0	0	0	0	0	0	0	0	0	0	0	0	0	0	0	0	0	0	0	0	0	0	0	0	0	0	0	0	0	0	0	0	0	0	0	0	0	0	0	0	1	0
ENSG00000286156	2;2;2;2;2;2;2;2;2;2;2;2;2;2;2;2	94195806;94196057;94196573;94197636;94197636;94198881;94198881;94199186;94199186;94199451;94199451;94202397;94202397;94203214;94203214;94208310	94196230;94196230;94196720;94197758;94197758;94198939;94198939;94199366;94199366;94199639;94199639;94202568;94202568;94203287;94203287;94208379	-;-;-;-;-;-;-;-;-;-;-;-;-;-;-;-	1441	51	62	51	56	58	56	91	52	59	40	46	45	62	46	56	64	69	55	86	70	69	119	67	80	67	88	82	83	89	56	74	53	84	68	83	84	94	101	60	109	87	112	88	126	81	70	39	75	91	57	83	40	68	27	66	51	89	65	39	120	83	93	60	84	106	57	54	68	78	79	81	57	102	60	78	61	80	64	90	75	116	129	67	92	79	87	113	86	200	161	127	153	126	146	224	146	154	174	184	142	226	186	316	172	227	148	215	173	258	101	102	122	86	116	95	89	50	89	79	97	88	122	80	144	217	98	142	131	129	142	175
ENSG00000261522	2;2;2;2;2;2	94575976;94582873;94582873;94585366;94585366;94587081	94577639;94583025;94583025;94585473;94585473;94587183	-;-;-;-;-;-	2028	1	0	0	1	0	1	2	1	0	0	0	0	0	0	1	0	1	0	1	1	1	0	0	2	0	0	0	3	0	0	0	0	0	0	0	0	3	1	1	0	1	1	0	0	1	2	2	2	0	1	0	0	0	0	1	0	2	1	1	0	0	0	0	0	1	3	0	0	1	0	1	0	0	1	0	1	0	0	0	3	0	0	2	3	1	0	0	0	1	1	1	0	0	0	0	0	0	0	2	1	0	2	0	0	0	2	0	0	6	1	0	0	0	0	1	1	2	0	1	1	1	0	0	0	0	0	1	0	1	0	2
ENSG00000259916	2;2;2;2;2;2;2	94588522;94594744;94602492;94603037;94603368;94603712;94604288	94588547;94594873;94602615;94603162;94603501;94603929;94604573	+;+;+;+;+;+;+	1044	0	0	0	0	0	1	0	0	0	0	3	0	0	0	0	0	0	0	0	1	0	0	0	0	0	0	0	0	0	1	0	0	1	0	0	1	0	0	0	1	0	0	1	0	0	0	0	0	0	0	0	0	0	0	0	0	0	0	0	0	2	0	0	0	0	0	0	0	1	0	0	0	1	0	0	0	0	0	0	0	0	0	1	0	0	0	2	0	0	0	0	0	0	0	1	1	0	2	0	0	0	0	0	0	0	0	1	0	0	0	0	0	0	0	0	0	1	0	0	2	0	0	0	0	0	0	0	0	0	0	0
ENSG00000237383	2	94725674	94725935	-	262	0	0	0	0	0	0	0	0	0	0	0	0	0	0	0	0	0	0	0	0	0	0	0	0	0	0	0	0	0	0	0	0	0	0	0	0	0	0	0	0	0	0	0	0	0	0	0	0	0	0	0	0	0	0	0	0	0	0	0	0	0	0	0	0	0	0	0	0	0	0	0	0	0	0	0	0	0	0	0	0	0	0	0	0	0	0	0	0	0	0	0	0	0	0	0	0	0	0	0	0	0	0	0	0	0	0	0	0	0	0	0	0	0	0	0	0	0	0	0	0	0	0	0	0	0	0	0	0	0	0	0
ENSG00000227265	2	94734655	94735844	-	1190	0	0	0	0	0	0	0	0	0	0	0	0	0	0	0	0	0	0	0	0	0	0	0	0	0	0	0	0	0	0	0	0	0	0	0	0	0	0	0	0	0	0	0	0	0	0	0	0	0	0	0	0	0	0	0	0	0	0	0	0	0	0	0	0	0	0	0	0	0	0	0	0	0	0	0	0	0	0	0	0	0	0	0	0	0	0	0	0	0	0	0	0	0	0	0	0	0	0	0	0	0	0	0	0	0	0	0	0	0	0	0	0	0	0	0	0	0	0	0	0	2	0	0	0	0	0	0	0	0	0	0
ENSG00000213355	2	94737337	94738249	+	913	0	0	0	0	0	0	0	0	0	0	0	0	0	0	0	0	0	0	0	0	0	0	0	0	0	0	0	0	0	0	0	0	0	0	0	0	0	0	0	0	0	0	0	0	0	0	0	0	0	0	0	0	0	0	0	0	0	0	0	0	0	0	0	0	0	0	0	0	0	0	0	0	0	0	0	0	0	0	0	0	0	0	0	0	0	0	0	0	0	0	0	0	0	0	0	0	0	0	0	0	0	0	0	0	0	0	0	0	0	0	0	0	0	0	0	0	0	0	0	0	0	0	0	0	0	0	0	1	0	0	0
ENSG00000234837	2	94750582	94751293	+	712	0	0	0	0	0	0	0	0	0	0	0	0	0	0	0	0	0	0	0	0	0	0	0	0	0	0	0	0	0	0	0	0	0	0	0	0	0	0	0	0	0	0	0	0	0	0	0	0	0	0	0	0	0	0	0	0	0	0	0	0	0	0	0	0	0	0	0	0	0	0	0	0	0	0	0	0	0	0	0	0	0	0	0	0	0	0	0	0	0	0	0	0	0	0	0	0	0	0	0	0	0	0	0	0	0	0	0	0	0	0	0	0	0	0	0	0	0	0	0	0	0	0	0	0	0	0	0	0	0	0	0
ENSG00000223564	2;2;2	94759259;94759604;94759994	94759412;94759667;94760279	-;-;-	504	0	0	0	0	0	0	0	0	0	0	0	0	0	0	0	0	0	0	0	0	0	0	0	0	0	0	0	0	0	0	0	0	0	0	0	0	0	0	0	0	0	0	0	0	0	0	0	0	0	0	0	0	0	0	0	0	0	0	0	0	0	0	0	0	0	0	0	0	0	0	0	0	1	0	0	0	0	0	0	0	0	0	0	0	0	0	0	0	0	0	0	0	0	0	0	0	0	0	0	0	0	0	0	0	0	0	0	0	0	0	0	0	0	0	0	0	0	0	0	0	0	0	0	0	0	0	0	0	0	0	0
ENSG00000232502	2	94760774	94761116	-	343	0	0	0	0	0	0	0	0	0	0	0	0	0	0	0	0	0	0	0	0	0	0	0	0	0	0	0	0	0	0	0	0	0	0	0	0	0	0	0	0	0	0	0	0	0	0	0	0	0	0	0	0	0	0	0	0	0	0	0	0	0	0	0	0	0	0	0	0	0	0	0	0	0	0	0	0	0	0	0	0	0	0	0	0	0	0	0	0	0	0	0	0	0	0	0	0	0	0	0	0	0	0	0	0	0	0	0	0	0	0	3	1	0	0	0	0	0	0	0	0	0	0	0	0	0	0	0	0	0	0	0
ENSG00000235571	2	94786688	94787261	-	574	0	0	0	0	0	0	0	0	0	0	0	0	0	0	0	0	0	0	0	0	0	0	0	0	0	0	0	0	0	0	0	0	0	0	0	0	0	0	0	0	0	0	0	0	0	0	0	0	0	0	0	0	0	0	0	0	0	0	0	0	0	0	0	0	0	0	0	0	0	0	0	0	0	0	0	0	0	0	0	0	1	0	0	0	0	0	0	0	0	0	0	0	0	0	0	0	0	0	0	0	0	0	0	0	0	0	0	0	0	0	0	0	0	0	0	0	0	0	0	0	0	0	0	0	0	0	0	0	0	0	0
ENSG00000229089	2;2;2;2;2;2;2;2;2;2;2;2;2;2;2;2;2;2;2;2;2;2;2;2	94791103;94795796;94797927;94798734;94806341;94808471;94811046;94813391;94815082;94817173;94817173;94818761;94823004;94829006;94829170;94832007;94836060;94838813;94845380;94848017;94849201;94853202;94853538;94856967	94791143;94796018;94798141;94799013;94806470;94808583;94816005;94813540;94816005;94817801;94817353;94818924;94823074;94829078;94829198;94832091;94836129;94838843;94845435;94848154;94849307;94853375;94853652;94857282	-;-;-;-;-;-;-;-;-;-;-;-;-;-;-;-;-;-;-;-;-;-;-;-	8020	3	1	0	4	4	0	0	0	2	0	1	2	0	0	2	0	1	0	1	0	0	0	0	0	0	0	2	1	0	0	0	0	0	0	1	0	1	1	1	0	1	0	0	0	2	1	0	0	3	1	1	0	4	0	2	0	1	1	0	0	0	0	1	0	0	0	0	5	4	1	3	4	9	0	4	0	0	0	2	0	0	1	3	0	1	0	0	0	9	1	8	7	3	5	1	0	0	2	5	0	0	7	0	0	0	0	2	0	1	4	5	0	6	12	6	3	1	0	1	2	8	3	2	3	0	2	3	4	2	1	1
ENSG00000212140	2	94846533	94846639	-	107	0	0	0	0	0	0	0	0	0	0	0	0	0	0	0	0	0	0	0	0	0	0	0	0	0	0	0	0	0	0	0	0	0	0	0	0	0	0	0	0	0	0	0	0	0	0	0	0	0	0	0	0	0	0	0	0	0	0	0	0	0	0	0	0	0	0	0	0	0	0	0	0	0	0	0	0	0	0	0	0	0	0	0	0	0	0	0	0	0	0	0	0	0	0	0	0	0	0	0	0	0	0	0	0	0	0	0	0	0	0	0	0	0	0	0	0	0	0	0	0	0	0	0	0	0	0	0	0	0	0	0
ENSG00000278631	2	94861362	94862667	+	1306	0	0	0	0	0	0	0	0	0	0	0	0	0	0	0	0	0	0	0	0	0	0	0	0	0	0	0	0	0	0	0	0	0	0	0	0	0	0	0	0	0	0	0	0	0	0	0	0	0	0	0	0	0	0	0	0	0	0	0	0	0	0	0	0	0	0	0	0	0	0	0	0	0	0	0	0	0	0	0	0	0	0	0	0	0	0	0	0	0	0	0	0	0	0	0	0	0	0	0	0	0	0	0	0	0	0	0	0	0	0	0	0	0	0	0	0	0	0	0	0	0	0	0	0	0	0	0	0	0	0	0
ENSG00000259848	2;2;2;2;2;2;2;2;2;2;2;2;2;2;2;2;2;2;2;2;2;2;2;2;2;2	94867486;94868685;94873389;94873389;94881272;94881272;94886859;94886861;94892508;94892508;94908030;94930019;94930019;94930019;94930786;94930786;94930786;94932933;94932933;94932933;94935316;94935316;94935316;94947214;94947214;94947214	94873305;94870697;94873552;94873549;94881438;94881438;94887096;94887096;94892756;94892778;94909245;94930173;94930173;94930173;94930860;94930860;94930860;94932991;94932991;94932991;94935374;94935374;94935374;94947326;94947341;94947341	-;-;-;-;-;-;-;-;-;-;-;-;-;-;-;-;-;-;-;-;-;-;-;-;-;-	8352	0	0	0	0	0	0	0	0	0	0	0	0	0	0	0	0	0	0	0	0	0	0	0	0	0	0	0	0	0	1	1	0	0	0	2	0	0	0	0	0	0	0	0	0	0	0	0	0	0	0	0	0	0	0	1	0	1	2	0	0	0	0	0	0	0	0	0	0	0	0	0	0	0	0	0	0	0	0	0	0	0	0	0	0	0	0	0	0	2	1	0	0	0	0	0	3	0	0	0	0	0	0	0	0	0	0	0	0	0	0	0	0	0	0	0	0	0	0	0	0	0	1	0	0	0	0	0	0	0	0	0
ENSG00000163060	2;2;2;2;2;2;2;2;2;2;2;2	94871430;94871433;94872817;94873520;94873965;94873965;94874776;94874776;94875588;94875588;94876553;94876553	94872077;94872077;94873590;94873590;94874108;94874108;94874998;94874998;94875742;94875742;94876823;94876823	+;+;+;+;+;+;+;+;+;+;+;+	2215	0	0	0	0	0	0	0	0	0	0	0	0	0	0	0	0	0	0	0	0	0	0	0	0	0	0	0	0	0	0	0	0	0	0	0	0	0	0	0	0	0	0	0	0	0	0	0	0	0	0	0	0	0	0	0	0	0	0	0	0	0	0	0	0	0	0	0	0	0	0	0	0	0	0	0	0	0	0	0	0	0	0	0	0	0	0	0	0	0	0	0	0	0	0	0	0	0	0	0	0	0	0	0	0	0	0	0	0	0	0	0	0	0	0	0	0	0	0	0	0	0	0	0	0	0	0	0	0	0	0	0
ENSG00000237055	2	94899566	94900661	-	1096	0	0	0	0	0	0	0	0	0	0	0	0	0	0	0	0	0	0	0	0	0	0	0	0	0	0	0	0	0	0	0	0	0	0	0	0	0	0	0	0	0	0	0	0	0	0	0	0	0	0	0	0	0	0	0	0	0	0	0	0	0	0	0	0	0	0	0	0	0	0	0	0	0	0	0	0	0	0	0	0	0	0	0	0	0	0	0	0	0	0	0	0	0	0	0	0	0	0	0	0	0	0	0	0	0	0	0	0	0	0	0	0	0	0	0	0	0	0	0	0	0	0	0	0	0	0	0	0	0	0	0
ENSG00000232128	2	94900990	94901602	+	613	0	0	0	0	0	0	0	0	0	0	0	0	0	0	0	0	0	0	0	0	0	0	0	0	0	0	0	0	0	0	0	0	0	0	0	0	0	0	0	0	0	0	0	0	0	0	0	0	0	0	0	0	0	0	0	0	0	0	0	0	0	0	0	0	0	0	0	0	0	0	0	0	0	0	0	0	0	0	0	0	0	0	0	0	0	0	0	0	0	0	0	0	0	0	0	0	0	0	0	0	0	0	0	0	0	0	0	0	0	0	0	0	0	0	0	0	0	0	0	0	0	0	0	0	0	0	0	0	0	0	0
ENSG00000233158	2	94912432	94912831	+	400	0	0	0	0	0	0	0	0	0	0	0	0	0	0	0	0	0	0	0	0	0	0	0	0	0	0	0	0	0	0	0	0	0	0	0	0	0	0	0	0	0	0	0	0	0	0	0	0	0	0	0	0	0	0	0	0	0	0	0	0	0	0	0	0	0	0	0	0	0	0	0	0	0	0	0	0	0	0	0	0	0	0	0	0	0	0	0	0	0	0	0	0	0	0	0	0	0	0	0	0	0	0	0	0	0	0	0	0	0	0	0	0	0	0	0	0	0	0	0	0	0	0	0	1	0	0	0	0	0	0	0
ENSG00000231331	2;2	94953161;94953578	94953498;94953593	-;-	354	0	0	0	0	0	0	0	0	0	0	0	0	0	0	0	0	0	0	0	0	0	0	0	0	0	0	0	0	0	0	0	0	0	0	0	0	0	0	0	0	0	0	0	0	0	0	0	0	0	0	0	0	0	0	0	0	0	0	0	0	0	0	0	0	0	0	0	0	0	0	0	0	0	0	0	0	0	0	0	0	0	0	0	0	0	0	0	0	0	0	0	0	0	0	0	0	0	0	0	0	0	0	0	0	0	0	0	0	0	0	0	0	0	0	0	0	0	0	0	0	0	0	0	0	0	0	0	0	0	0	0
ENSG00000232594	2;2	94961047;94961446	94961356;94961503	-;-	368	0	0	0	0	0	0	0	0	0	0	0	0	0	0	0	0	0	0	0	0	0	0	0	0	0	0	0	0	0	0	0	0	0	0	0	0	0	0	0	0	0	0	0	0	0	0	0	0	0	0	0	0	0	0	0	0	0	0	0	0	0	0	0	0	0	0	0	0	0	0	0	0	0	0	0	0	0	0	0	0	0	0	0	0	0	0	0	0	0	0	0	0	0	0	0	0	0	0	0	0	0	0	0	0	0	0	0	0	0	0	0	0	0	0	0	0	0	0	0	0	0	0	0	0	0	0	0	0	0	0	0
ENSG00000233105	2	94964473	94964836	-	364	0	0	0	0	0	0	0	0	0	0	0	0	0	0	0	0	0	0	0	0	0	0	0	0	0	0	0	0	0	0	0	0	0	0	0	0	0	0	0	0	0	0	0	0	0	0	0	0	0	0	0	0	0	0	0	0	0	0	0	0	0	0	0	0	0	0	0	0	0	0	0	0	0	0	0	0	0	0	0	0	0	0	0	0	0	0	0	0	0	0	0	0	0	0	0	0	0	0	0	0	0	0	0	0	0	0	0	0	0	0	0	0	0	0	0	0	0	0	0	0	0	0	0	0	0	0	0	0	0	0	0
ENSG00000224585	2;2	94971954;94972120	94972028;94972167	-;-	123	0	0	0	0	0	0	0	0	0	0	0	0	0	0	0	0	0	0	0	0	0	0	0	0	0	0	0	0	0	0	0	0	0	0	0	0	0	0	0	0	0	0	0	0	0	0	0	0	0	0	0	0	0	0	0	0	0	0	0	0	0	0	0	0	0	0	0	0	0	0	0	0	0	0	0	0	0	0	0	0	0	0	0	0	0	0	0	0	0	0	0	0	0	0	0	0	0	0	0	0	0	0	0	0	0	0	0	0	0	0	0	0	0	0	0	0	0	0	0	0	0	0	0	0	0	0	0	0	0	0	0
ENSG00000233447	2	94974544	94974838	-	295	0	0	0	0	0	0	0	0	0	0	0	0	0	0	0	0	0	0	0	0	0	0	0	0	0	0	0	0	0	0	0	0	0	0	0	0	0	0	0	0	0	0	0	0	0	0	0	0	0	0	0	0	0	0	0	0	0	0	0	0	0	0	0	0	0	0	0	0	0	0	0	0	0	0	0	0	0	0	0	0	0	0	0	0	0	0	0	0	0	0	0	0	0	0	0	0	0	0	0	0	0	0	0	0	0	0	0	0	0	0	0	0	0	0	0	0	0	0	0	0	0	0	0	0	0	0	0	0	0	0	0
ENSG00000235186	2;2	94991880;94994206	94992040;94994362	+;+	318	0	0	0	0	0	0	0	0	0	0	0	0	0	0	0	0	0	0	0	0	0	0	0	0	0	0	0	0	0	0	0	0	0	0	0	0	0	0	0	0	0	0	0	0	0	0	0	0	0	0	0	0	0	0	0	0	0	0	0	0	0	0	0	0	0	0	0	0	0	0	0	0	0	0	0	0	0	0	0	0	0	0	0	0	0	0	0	0	0	0	0	0	0	0	0	0	0	0	0	0	0	0	0	0	0	0	0	0	0	0	0	0	0	0	0	0	0	0	0	0	0	0	0	0	0	0	0	0	0	0	0
ENSG00000277591	2	95003545	95003843	-	299	0	0	0	0	0	0	0	0	0	0	0	0	0	0	0	0	0	0	0	0	0	0	0	0	0	0	0	0	0	0	0	0	0	0	0	0	0	0	0	0	0	0	0	0	0	0	0	0	0	0	0	0	0	0	0	0	0	0	0	0	0	0	0	0	0	0	0	0	0	0	0	0	0	0	0	0	0	0	0	0	0	0	0	0	0	0	0	0	0	0	0	0	0	0	0	0	0	0	0	0	0	0	0	0	0	0	0	0	0	0	0	0	0	0	0	0	0	0	0	0	0	0	0	0	0	0	0	0	0	0	0
ENSG00000233850	2;2;2	95025193;95026340;95026559	95025425;95026433;95026709	-;-;-	478	0	0	0	0	0	0	0	0	0	0	0	0	0	0	0	0	0	0	0	0	0	0	0	0	0	0	0	0	0	0	0	0	0	0	0	0	0	0	0	0	0	0	0	0	0	0	0	0	0	0	0	0	0	0	0	0	0	0	0	0	0	0	0	0	0	0	0	0	0	0	0	0	0	0	0	0	0	0	0	0	0	0	0	0	0	0	0	0	0	0	0	0	0	0	0	0	0	0	0	0	0	0	0	0	0	0	0	0	0	0	0	0	0	0	0	0	0	0	0	0	0	0	0	0	0	0	0	0	0	0	0
ENSG00000172005	2;2;2;2;2;2;2;2;2;2;2;2;2;2	95025677;95025708;95025793;95025793;95025793;95044296;95047959;95047959;95049581;95049581;95053381;95053381;95053381;95053381	95025885;95025885;95025885;95025885;95025885;95044633;95048126;95048126;95049706;95049706;95053992;95053992;95053992;95053992	+;+;+;+;+;+;+;+;+;+;+;+;+;+	1453	0	0	0	0	1	1	0	0	0	0	0	0	0	0	0	0	0	0	0	0	0	0	0	0	0	0	0	0	0	0	0	0	0	0	0	0	0	0	0	0	0	0	0	0	0	0	0	0	0	0	0	0	0	0	0	0	0	0	0	0	0	0	0	0	0	0	0	0	0	0	0	0	0	0	0	0	0	0	0	0	0	0	0	0	0	0	0	0	0	0	0	0	0	0	0	0	0	0	0	0	0	0	0	0	0	0	0	0	1	0	0	0	0	0	0	2	0	0	0	0	0	0	0	0	0	0	0	0	0	0	0
ENSG00000231062	2;2	95051395;95053043	95051857;95053176	-;-	597	0	0	0	0	0	0	0	0	0	0	0	0	0	0	0	0	0	0	0	0	0	0	0	0	0	0	0	0	0	0	0	0	0	0	0	0	0	0	0	0	0	0	0	0	0	0	0	0	0	0	0	0	0	0	0	0	0	0	0	0	0	0	0	0	0	0	0	0	0	0	0	0	0	0	0	0	0	0	0	0	0	0	0	0	0	0	0	0	0	0	0	0	0	0	0	0	0	0	0	0	0	0	0	0	0	0	0	0	0	0	0	0	0	0	0	0	0	0	0	0	0	0	0	0	0	0	0	0	0	0	0
ENSG00000144029	2;2;2;2;2;2;2;2;2;2;2;2;2;2;2;2;2;2;2;2;2;2;2;2;2;2;2;2;2;2;2;2;2;2;2;2;2;2;2;2;2;2;2;2;2;2;2;2	95085369;95087208;95087208;95087324;95087407;95090386;95090386;95090386;95090386;95090386;95100474;95100474;95100474;95100474;95100837;95100837;95100837;95100837;95101677;95101677;95101677;95101677;95103753;95104349;95104640;95106423;95106423;95106423;95106423;95106423;95108175;95108175;95108175;95109916;95109916;95109916;95115066;95115066;95115066;95115122;95117865;95117865;95117865;95117865;95121734;95121734;95121734;95148885	95087581;95087581;95087581;95087581;95087581;95090522;95090522;95090522;95093691;95090522;95100536;95100536;95100536;95100536;95100894;95100894;95100894;95100894;95101723;95101953;95101723;95101723;95104730;95104730;95104730;95106688;95106457;95106653;95106457;95106457;95108408;95108408;95108408;95110041;95110041;95110041;95115203;95115203;95115203;95115203;95117945;95117945;95117945;95117945;95121813;95121799;95121808;95149434	-;-;-;-;-;-;-;-;-;-;-;-;-;-;-;-;-;-;-;-;-;-;-;-;-;-;-;-;-;-;-;-;-;-;-;-;-;-;-;-;-;-;-;-;-;-;-;-	8370	751	794	930	638	738	790	1057	776	723	882	671	879	948	934	771	684	1177	706	954	915	689	1131	912	1135	1021	1117	967	1077	1056	961	842	829	892	1006	882	1010	1117	1085	879	1256	1023	1130	915	1108	1487	1120	747	1072	1330	1110	1328	1018	1027	589	1214	1108	1260	1234	857	1493	1429	1324	1189	1396	1361	1015	1189	1313	1362	1102	1270	928	1373	1302	1123	1440	1240	1183	1397	1355	1984	1430	1480	1493	1182	1084	1478	1257	1424	1544	1243	1381	919	994	1552	1263	1345	1579	1410	1158	1914	1240	1707	1336	1420	1094	1197	1335	1634	1929	1685	1502	1422	1909	1404	1112	1431	1500	1643	1497	1502	1855	1527	2179	1947	1583	1832	1775	1344	1716	2066
ENSG00000144026	2;2;2;2;2;2;2;2;2;2;2;2;2;2;2;2	95145000;95147330;95148303;95152674;95152674;95152674;95152726;95153133;95153133;95153133;95153133;95157351;95157351;95158860;95159240;95165031	95150267;95150267;95150267;95152769;95152769;95152769;95152769;95153259;95155691;95153259;95153259;95157439;95157439;95159337;95159848;95165413	-;-;-;-;-;-;-;-;-;-;-;-;-;-;-;-	9384	176	200	221	141	145	83	290	120	257	207	185	172	205	220	154	146	271	177	262	261	182	235	232	291	285	309	231	159	234	158	257	195	290	318	303	261	259	306	194	346	313	326	196	263	318	274	128	198	195	123	261	125	256	60	220	203	273	238	132	302	199	283	214	223	291	178	215	256	263	166	191	99	251	144	222	190	268	224	228	249	259	261	206	265	175	210	273	217	285	336	225	301	166	171	386	199	433	295	391	256	437	274	310	294	284	269	365	237	352	345	340	270	217	276	173	232	207	299	226	247	251	246	240	301	300	208	344	263	242	281	280
ENSG00000275111	2;2;2;2;2;2;2;2;2;2;2;2;2;2;2;2;2;2;2;2;2	95165432;95165466;95165789;95165809;95165817;95176188;95176188;95176188;95177483;95177483;95177483;95177483;95177483;95180159;95180159;95180159;95181064;95181103;95181103;95181103;95181103	95165860;95165860;95165860;95165860;95165860;95176259;95176259;95176259;95177609;95177609;95177609;95177609;95177609;95180272;95180272;95180272;95182171;95184317;95182455;95184317;95184317	+;+;+;+;+;+;+;+;+;+;+;+;+;+;+;+;+;+;+;+;+	3996	94	119	72	77	86	62	206	100	180	172	148	158	159	117	130	115	199	83	201	108	144	148	143	129	96	93	90	63	165	98	168	132	191	174	178	153	182	133	147	194	247	117	166	154	148	129	71	79	87	55	199	115	200	68	225	204	237	193	119	200	157	161	184	174	222	148	134	131	83	75	73	34	247	143	178	165	188	186	195	197	254	185	192	150	164	102	237	138	175	132	92	84	110	56	289	163	244	248	251	179	233	217	202	238	232	189	150	235	206	182	199	95	71	117	55	198	171	236	224	250	247	254	222	297	266	232	240	233	153	301	211
ENSG00000275768	2	95196449	95197357	-	909	0	0	0	0	0	0	0	0	0	0	0	0	0	0	0	0	0	0	0	0	0	0	0	0	0	0	0	0	0	0	0	0	0	0	0	0	0	0	0	0	0	0	0	0	0	0	0	0	0	0	0	0	0	0	0	0	0	0	0	0	0	0	0	0	0	0	0	0	0	0	0	0	0	0	0	0	0	0	0	0	0	0	0	0	0	0	0	0	0	0	0	0	0	0	0	0	0	0	0	0	0	0	0	0	0	0	0	0	0	0	0	0	0	0	0	0	0	0	0	0	0	0	0	0	0	0	0	0	0	0	0
ENSG00000233757	2;2;2;2;2;2;2;2;2;2;2;2;2	95207535;95207711;95208648;95208648;95211618;95211618;95212193;95212193;95214336;95232061;95259076;95259076;95259520	95207834;95207834;95208736;95208736;95211720;95211720;95212282;95212282;95215603;95232098;95259144;95259236;95259774	+;+;+;+;+;+;+;+;+;+;+;+;+	2304	31	23	14	11	20	14	54	29	39	19	14	39	19	32	23	24	47	24	44	40	37	52	30	29	16	29	30	29	49	25	28	19	16	29	44	22	39	38	30	21	39	37	32	27	18	31	17	23	29	18	52	24	41	14	31	41	24	39	28	39	56	42	37	54	48	31	20	31	22	15	38	14	37	33	38	42	37	22	31	36	53	48	31	47	31	30	48	37	34	31	29	26	19	28	70	25	32	40	38	44	44	37	37	45	43	49	32	50	49	47	40	29	38	32	17	27	21	47	37	26	32	32	30	61	60	38	42	41	34	45	31
ENSG00000155066	2;2;2;2;2;2;2;2;2;2;2;2;2;2;2;2;2;2;2;2;2;2;2;2;2;2;2;2;2;2;2;2;2;2;2;2;2;2;2;2;2;2;2;2;2;2;2;2;2;2;2;2;2;2;2;2;2;2;2;2;2;2;2;2;2;2;2;2;2;2;2;2;2;2;2;2;2;2;2;2;2;2;2;2;2;2;2;2;2;2;2;2;2;2;2;2;2;2;2;2;2;2;2;2;2;2;2;2;2;2;2;2;2;2;2;2;2;2;2;2;2;2;2;2;2;2;2;2;2;2;2;2;2;2;2;2;2;2;2;2	95274449;95274453;95274453;95274473;95274492;95274501;95274979;95275461;95275461;95275461;95275461;95275461;95275461;95275461;95275869;95275930;95275930;95275930;95275930;95275930;95276227;95276227;95276227;95276227;95276227;95276594;95276594;95276594;95276594;95276594;95276972;95276972;95276972;95276972;95276972;95277364;95277364;95277364;95277364;95277364;95277364;95277816;95277930;95277930;95277930;95277930;95277930;95277930;95278721;95278721;95278721;95278721;95278721;95278985;95278985;95278985;95278985;95278985;95279845;95279845;95279845;95279845;95279845;95279845;95279866;95281242;95281242;95281242;95281242;95281242;95281242;95281925;95281925;95281925;95281925;95281925;95281925;95282142;95282142;95282142;95282142;95282142;95282142;95284969;95284969;95284969;95284969;95284969;95285639;95285639;95285639;95285639;95285639;95285639;95286479;95286479;95286479;95286479;95286479;95286479;95286804;95286804;95286804;95286804;95286804;95287133;95287133;95287133;95287133;95287133;95287396;95287396;95287396;95287396;95287396;95288211;95288211;95288211;95288211;95288211;95288483;95288483;95288483;95288483;95288483;95288507;95288515;95288933;95288933;95288933;95288933;95288933;95288933;95288933;95289224;95289224;95290133;95290133;95290133;95291033	95274829;95274829;95274829;95274829;95274829;95274829;95275000;95275510;95275510;95275501;95275510;95275510;95275510;95275510;95276132;95276092;95276132;95276132;95276132;95276132;95276347;95276347;95276347;95276347;95276347;95276657;95276657;95276657;95276657;95276657;95277061;95277061;95277061;95277061;95277061;95277496;95277496;95277496;95277566;95277566;95277566;95278004;95278004;95277996;95279144;95278004;95278004;95278004;95278784;95278784;95278784;95278784;95278784;95279144;95279144;95279144;95279144;95279144;95279939;95279997;95279997;95279997;95279997;95279997;95279997;95281365;95281365;95281365;95281365;95281365;95281365;95282016;95282016;95282016;95282016;95282016;95282016;95282226;95282226;95282226;95282226;95282226;95282226;95285115;95285115;95285115;95285115;95285115;95285710;95285710;95285710;95285710;95285710;95285710;95286539;95286571;95286571;95286571;95286571;95286571;95286857;95286857;95286857;95286857;95286857;95287213;95287213;95287213;95287213;95287213;95287464;95287464;95287464;95287464;95287464;95288300;95288300;95288300;95288300;95288300;95288589;95288589;95288589;95288589;95288589;95288589;95288589;95289375;95289006;95289006;95289006;95289006;95289006;95289006;95289648;95291302;95291308;95291267;95291308;95291306	+;+;+;+;+;+;+;+;+;+;+;+;+;+;+;+;+;+;+;+;+;+;+;+;+;+;+;+;+;+;+;+;+;+;+;+;+;+;+;+;+;+;+;+;+;+;+;+;+;+;+;+;+;+;+;+;+;+;+;+;+;+;+;+;+;+;+;+;+;+;+;+;+;+;+;+;+;+;+;+;+;+;+;+;+;+;+;+;+;+;+;+;+;+;+;+;+;+;+;+;+;+;+;+;+;+;+;+;+;+;+;+;+;+;+;+;+;+;+;+;+;+;+;+;+;+;+;+;+;+;+;+;+;+;+;+;+;+;+;+	6067	7	3	3	3	5	5	5	3	1	4	10	6	10	10	1	1	8	5	4	5	4	5	3	4	3	9	9	8	4	5	6	4	7	8	10	7	2	6	3	3	12	9	6	4	6	8	2	7	0	8	2	6	3	0	6	3	4	5	2	1	3	4	3	4	4	4	12	9	3	1	9	5	6	5	4	5	4	2	6	4	3	6	4	2	7	5	7	9	10	10	12	14	6	11	2	1	15	20	8	8	16	9	8	6	0	15	9	3	3	10	14	1	4	11	5	0	5	11	5	11	7	11	9	5	5	2	9	11	6	4	5
ENSG00000115041	2;2;2;2;2;2;2;2;2;2;2;2;2;2;2;2;2;2;2;2;2;2;2;2;2;2;2;2;2;2;2;2;2;2;2;2;2;2;2;2;2	95297327;95297338;95297347;95297347;95297347;95298683;95303044;95310222;95310355;95310355;95310355;95346728;95355037;95374296;95374296;95374296;95374296;95374848;95374848;95374848;95374848;95375138;95375138;95375138;95375138;95381596;95381596;95381596;95381596;95382377;95382377;95382377;95382377;95383232;95383232;95383232;95383232;95384002;95384002;95384002;95384002	95297453;95297453;95297453;95297453;95297453;95299120;95303503;95310236;95310520;95313896;95310520;95347122;95355282;95374420;95374420;95374420;95374420;95374917;95374917;95374917;95374917;95375208;95375208;95375208;95375208;95381703;95381703;95381703;95381703;95382481;95382481;95382481;95382481;95383294;95383294;95383294;95383294;95384049;95386076;95386077;95386077	+;+;+;+;+;+;+;+;+;+;+;+;+;+;+;+;+;+;+;+;+;+;+;+;+;+;+;+;+;+;+;+;+;+;+;+;+;+;+;+;+	7841	20	31	35	18	22	25	24	13	16	21	26	23	40	4	46	11	43	11	62	45	37	44	31	41	26	45	29	49	40	37	44	17	21	20	40	12	64	30	32	19	45	31	68	37	41	42	22	15	34	32	48	34	24	16	48	16	25	14	36	29	58	44	36	32	56	40	48	30	52	41	53	25	44	31	43	42	51	41	25	21	66	38	75	40	38	42	72	26	25	24	45	39	26	32	29	23	42	24	46	21	19	48	28	90	51	50	32	78	51	45	45	46	35	63	66	52	32	54	53	71	34	67	15	74	34	79	43	70	48	52	47
ENSG00000235129	2	95368507	95368885	-	379	0	0	0	0	0	0	0	0	0	1	0	0	0	0	0	0	0	0	0	0	0	0	0	0	0	0	0	0	0	0	0	0	0	0	0	0	0	0	0	0	0	0	0	0	0	0	0	0	0	0	0	0	0	0	0	0	0	0	0	0	0	0	0	0	0	0	0	0	0	0	0	0	0	0	0	0	0	0	0	0	0	0	0	0	0	0	0	0	0	0	0	0	0	0	0	0	0	0	0	0	0	0	0	0	0	0	0	0	0	0	0	0	0	0	0	0	0	0	0	0	0	0	0	0	0	0	0	0	0	0	0
ENSG00000115042	2;2;2;2;2;2;2;2;2;2;2;2;2;2;2;2;2;2;2;2;2;2;2;2;2;2;2;2;2;2	95402708;95402721;95402723;95402791;95405274;95405277;95405277;95405553;95405553;95405553;95405553;95405553;95406938;95406941;95406941;95406941;95406941;95410527;95410527;95410527;95410864;95410864;95412434;95412434;95412434;95412677;95412677;95412677;95412895;95412895	95402872;95402992;95402872;95402992;95405402;95405402;95405402;95405803;95405803;95405803;95405802;95405803;95407157;95407513;95407076;95407157;95407157;95411026;95410586;95410586;95411026;95411026;95412542;95412542;95412542;95412782;95412764;95412764;95413096;95416616	+;+;+;+;+;+;+;+;+;+;+;+;+;+;+;+;+;+;+;+;+;+;+;+;+;+;+;+;+;+	5678	277	291	324	255	305	330	380	248	295	414	338	429	476	410	359	213	471	294	487	380	306	522	385	382	388	498	402	468	461	462	427	386	486	559	552	506	575	509	469	495	446	520	479	544	599	440	288	398	435	431	482	406	451	228	572	481	568	608	401	620	664	552	530	521	570	387	402	500	500	376	520	304	452	492	436	598	519	473	589	493	691	510	607	592	506	409	681	452	507	500	430	483	420	533	486	406	547	614	749	545	800	585	761	788	798	658	712	677	749	719	619	562	585	780	623	513	575	769	678	703	677	855	630	841	772	788	795	934	675	803	703
ENSG00000248821	2;2;2	95413456;95413960;95414248	95413567;95414015;95414296	-;-;-	217	0	0	0	0	0	0	0	0	0	0	0	0	0	0	0	0	0	0	0	0	0	0	0	0	0	0	0	0	0	0	0	0	0	0	0	0	0	0	0	0	0	0	0	0	0	0	0	0	0	0	0	0	0	0	0	0	0	0	0	0	0	0	0	0	0	0	0	0	0	0	0	0	0	0	0	0	0	0	0	0	0	0	0	0	0	0	0	0	0	0	0	0	0	0	0	0	0	0	0	0	0	0	0	0	0	0	0	0	0	0	0	0	0	0	0	0	0	0	0	0	0	0	0	0	0	0	0	0	0	0	0
ENSG00000233275	2	95434759	95435113	+	355	0	0	0	0	0	0	0	0	0	0	0	0	0	0	0	0	0	0	0	0	0	0	0	0	0	0	0	0	0	0	0	0	0	0	0	0	0	0	0	0	0	0	0	0	0	0	0	0	0	0	0	0	0	0	0	0	0	0	0	0	0	0	0	0	0	0	0	0	0	0	0	0	0	0	0	0	0	0	0	0	0	0	0	0	0	0	0	0	0	0	0	0	0	0	0	0	0	0	0	0	0	0	0	0	0	0	0	0	0	0	0	0	0	0	0	0	0	0	0	0	0	0	0	0	0	0	0	0	0	0	0
ENSG00000227120	2	95436133	95436556	+	424	0	0	0	0	0	0	0	0	0	0	0	0	0	0	0	0	0	0	0	0	0	0	0	0	0	0	0	0	0	0	0	0	0	0	0	0	0	0	0	0	0	0	0	0	0	0	0	0	0	0	0	0	0	0	0	0	0	0	0	0	0	0	0	0	0	0	0	0	0	0	0	0	0	0	0	0	0	0	0	0	0	0	0	0	0	0	0	0	0	0	0	0	0	0	0	0	0	0	0	0	0	0	0	0	0	0	0	0	0	0	0	0	0	0	0	0	0	0	0	0	0	0	0	0	0	0	0	0	0	0	0
ENSG00000204705	2	95450310	95451500	-	1191	0	0	0	0	0	0	0	0	0	0	0	0	0	0	0	0	0	0	0	0	0	0	0	0	0	0	0	0	0	0	0	0	0	0	0	0	0	0	0	0	0	0	0	0	0	0	0	0	0	0	0	0	0	0	0	0	0	0	0	0	0	0	0	0	0	0	0	0	0	0	0	0	0	0	0	0	0	0	0	0	0	0	0	0	0	0	0	0	0	0	0	0	0	0	0	0	0	0	0	0	0	0	0	0	0	0	0	0	0	0	0	0	0	0	0	0	0	0	0	0	0	0	0	0	0	0	0	0	0	0	0
ENSG00000277747	2	95460144	95460336	-	193	0	0	0	0	0	0	0	0	0	0	0	0	0	0	0	0	0	0	0	0	0	0	0	0	0	0	0	0	0	0	0	0	0	0	0	0	0	0	0	0	0	0	0	0	0	0	0	0	0	0	0	0	0	0	0	0	0	0	0	0	0	0	0	0	0	0	0	0	0	0	0	0	0	0	0	0	0	0	0	0	0	0	0	0	0	0	0	0	0	0	0	0	0	0	0	0	0	0	0	0	0	0	0	0	0	0	0	0	0	0	0	0	0	0	0	0	0	0	0	0	0	0	0	0	0	0	0	0	0	0	0
ENSG00000234903	2;2	95468863;95469589	95468890;95469778	-;-	218	0	0	0	0	0	0	0	0	0	0	0	0	0	0	0	0	0	0	0	0	0	0	0	0	0	0	0	0	0	0	0	0	0	0	0	0	0	0	0	0	0	0	0	0	0	0	0	0	0	0	0	0	0	0	0	0	0	0	0	0	0	0	0	0	0	0	0	0	0	0	0	0	0	0	0	0	0	0	0	0	0	0	0	0	0	0	0	0	0	0	0	0	0	0	0	0	0	0	0	0	0	0	0	0	0	0	0	0	0	0	0	0	0	0	0	0	0	0	0	0	0	0	0	0	0	0	0	0	0	0	0
ENSG00000144010	2;2;2;2;2;2;2;2;2;2;2;2;2	95476967;95477164;95478760;95478760;95479386;95479386;95480305;95480305;95481595;95481595;95482304;95482304;95484606	95477645;95477645;95478857;95478857;95479408;95479408;95480535;95480535;95481690;95481690;95482714;95482718;95484731	-;-;-;-;-;-;-;-;-;-;-;-;-	1668	0	0	0	0	0	0	0	0	0	0	0	0	0	0	0	0	0	0	0	0	0	0	0	0	0	0	0	0	0	0	0	0	0	0	0	0	0	0	0	0	0	0	0	0	0	0	0	0	0	0	0	0	0	0	0	0	0	0	0	0	0	0	0	0	0	0	0	0	0	0	0	0	0	0	0	0	0	0	0	0	0	0	0	0	0	0	0	0	0	0	0	0	0	0	0	0	0	0	0	0	0	0	0	0	0	0	0	0	0	0	0	0	0	0	0	0	0	0	0	0	0	0	0	0	0	0	0	0	0	0	0
ENSG00000238162	2	95485541	95485805	+	265	0	0	0	0	0	0	0	0	0	0	0	0	0	0	0	0	0	0	0	0	0	0	0	0	0	0	0	0	0	0	0	0	0	0	0	0	0	0	0	0	0	0	0	0	0	0	0	0	0	0	0	0	0	0	0	0	0	0	0	0	0	0	0	0	0	0	0	0	0	0	0	0	0	0	0	0	0	0	0	0	0	0	0	0	0	0	0	0	0	0	0	0	0	0	0	0	0	0	0	0	0	0	0	0	0	0	0	0	0	0	0	0	0	0	0	0	0	0	0	0	0	0	0	0	0	0	0	0	0	0	0
ENSG00000223917	2;2;2	95486480;95487545;95488246	95486762;95487623;95488627	-;-;-	744	0	0	0	0	0	0	0	0	0	0	0	0	0	0	0	0	0	0	0	0	0	0	0	0	0	0	0	0	0	0	0	0	0	0	0	0	0	0	0	0	0	0	0	0	0	0	0	0	0	0	0	0	0	0	0	0	0	0	0	0	0	0	0	0	0	0	0	0	0	0	0	0	0	0	0	0	0	0	0	0	0	0	0	0	0	0	0	0	0	0	0	0	0	0	0	0	0	0	0	0	0	0	0	0	0	0	0	0	0	0	0	0	0	0	0	0	0	0	0	0	0	0	0	0	0	0	0	0	0	0	0
ENSG00000237308	2	95496022	95496531	-	510	0	0	0	0	0	0	0	0	0	0	0	0	0	0	0	0	0	0	0	0	0	0	0	0	0	0	0	0	0	0	0	0	0	0	0	0	0	0	0	0	0	0	0	0	0	0	0	0	0	0	0	0	0	0	0	0	0	0	0	0	0	0	0	0	0	0	0	0	0	0	0	0	0	0	0	0	0	0	0	0	0	0	0	0	0	0	0	0	0	0	0	0	0	0	0	0	0	0	0	0	0	0	0	0	0	0	0	0	0	0	0	0	0	0	0	0	0	0	0	0	0	0	0	0	0	0	0	0	0	0	0
ENSG00000224719	2;2	95502791;95504873	95502887;95505059	+;+	284	0	0	0	0	0	0	0	0	0	0	0	0	0	0	0	0	0	0	0	0	0	0	0	0	0	0	0	0	0	0	0	0	0	0	0	0	0	0	0	0	0	0	0	0	0	0	0	0	0	0	0	0	0	0	0	0	0	0	0	0	0	0	0	0	0	0	0	0	0	0	0	0	0	0	0	0	0	0	0	0	0	0	0	0	0	0	0	0	0	0	0	0	0	0	0	0	0	0	0	0	0	0	0	0	0	0	0	0	0	0	0	0	0	0	0	0	0	0	0	0	0	0	0	0	0	0	0	0	0	0	0
ENSG00000226185	2;2;2;2;2;2;2	95514827;95515713;95516102;95516512;95517504;95518471;95519619	95515232;95515808;95516129;95516742;95517526;95518568;95520107	+;+;+;+;+;+;+	1371	0	0	0	0	0	0	0	0	0	0	0	0	0	0	0	0	0	0	0	0	0	0	0	0	0	0	0	0	0	0	0	0	0	0	0	0	0	0	0	0	0	0	0	0	0	0	0	0	0	0	0	0	0	0	0	0	0	0	0	0	0	0	0	0	0	0	0	0	0	0	0	0	0	0	0	0	0	0	0	0	0	0	0	0	0	0	0	0	0	0	0	0	0	0	0	0	0	0	0	0	0	0	0	0	0	0	0	0	0	0	0	0	0	0	0	0	0	0	0	0	0	0	0	0	0	0	0	0	0	0	0
ENSG00000272913	2	95525109	95526702	-	1594	2	5	4	2	3	0	5	1	1	6	9	19	4	4	8	3	10	3	4	8	6	9	5	7	2	5	2	3	4	0	8	3	11	13	10	11	3	12	1	4	7	3	8	12	3	7	4	7	1	5	3	1	0	8	7	9	11	6	3	13	7	7	7	5	12	6	8	10	8	6	4	4	1	1	5	2	11	8	14	9	3	8	9	5	5	9	14	5	11	10	8	2	2	3	4	0	14	12	4	16	26	6	8	10	5	11	15	5	13	8	12	7	6	4	7	3	1	7	6	10	14	25	30	6	6	6	18	15	4	14	14
ENSG00000229689	2;2;2;2;2;2	95525345;95526233;95526651;95528855;95529218;95530071	95525783;95527220;95527219;95532405;95529355;95532405	+;+;+;+;+;+	4978	2	2	2	5	5	6	9	4	2	3	6	6	10	4	2	4	11	13	4	4	7	9	4	6	9	11	9	11	2	1	7	2	16	14	8	7	3	20	14	18	13	10	12	17	6	12	4	6	3	3	3	1	10	2	8	7	8	7	2	13	1	4	8	6	18	17	3	8	5	9	7	2	8	6	3	6	11	11	19	13	7	18	10	12	12	7	13	9	6	6	8	5	6	7	7	0	5	8	13	11	11	5	11	14	9	8	12	16	18	19	10	5	8	4	8	6	5	11	9	20	14	8	14	17	11	14	16	17	15	28	16
ENSG00000236431	2	95536117	95536495	-	379	0	1	0	0	0	0	2	2	0	0	1	0	0	0	2	0	0	1	1	0	0	1	3	2	0	2	0	2	0	0	0	1	1	1	1	1	3	2	4	2	1	2	1	3	1	0	2	0	1	0	0	0	0	2	0	0	3	0	2	1	1	3	0	1	2	3	0	0	0	0	1	0	1	0	1	1	2	1	2	5	0	0	5	2	1	2	2	4	1	0	0	2	0	2	0	0	0	0	3	1	1	0	0	0	1	2	1	5	2	0	0	1	0	0	1	1	0	0	4	1	2	1	1	0	1	2	0	1	5	1	0
ENSG00000273305	2	95537969	95538469	+	501	0	0	0	0	0	0	5	1	0	1	3	0	2	0	0	0	1	0	1	0	0	3	0	0	1	1	0	0	0	0	1	1	0	0	0	1	1	0	0	1	1	2	1	2	1	0	0	1	0	2	1	0	2	0	2	0	2	2	2	2	0	1	0	0	2	0	0	1	0	0	0	0	2	2	3	0	4	1	0	1	0	0	0	3	1	2	3	1	0	0	1	1	0	2	0	0	2	0	1	0	0	0	0	0	1	1	0	2	0	1	1	1	0	0	0	1	0	1	3	2	1	4	1	0	0	0	1	5	1	0	5
ENSG00000233037	2	95542730	95543230	-	501	0	0	0	0	0	0	0	0	0	0	0	0	0	0	0	0	0	0	0	0	0	0	0	0	0	0	0	0	0	0	0	0	0	0	0	0	0	0	0	0	0	0	0	0	0	0	0	0	0	0	0	0	0	0	0	0	0	0	0	0	0	0	0	0	0	0	0	0	0	0	0	0	0	0	0	0	0	0	0	0	0	0	0	0	0	0	0	0	0	0	0	0	0	0	0	0	0	0	0	0	0	0	0	0	0	0	0	0	0	0	0	0	0	0	0	0	0	0	0	0	0	0	0	0	0	0	0	0	0	0	0
ENSG00000168992	2	95546531	95547545	+	1015	0	0	0	0	0	0	0	0	0	0	0	0	0	0	0	0	0	0	0	0	0	0	0	0	0	0	0	0	0	0	0	0	0	0	0	0	0	0	1	0	0	0	0	0	0	0	0	0	0	0	0	0	0	0	0	0	0	0	0	0	1	0	0	0	0	0	0	0	0	0	0	0	0	0	0	0	0	0	0	0	0	0	0	0	0	1	0	0	0	0	0	0	0	0	0	0	2	0	0	0	0	0	0	0	0	0	0	0	0	0	0	0	0	0	0	0	0	0	1	0	0	0	1	0	0	0	0	0	0	0	0
ENSG00000232717	2;2;2;2;2;2	95574901;95575596;95577234;95578169;95579121;95580271	95575311;95575657;95577464;95578191;95579211;95580769	+;+;+;+;+;+	1317	0	0	0	0	0	0	0	0	0	0	0	0	0	0	0	0	0	0	0	0	0	0	0	0	0	0	0	0	0	0	0	0	0	0	0	0	0	0	0	0	0	0	0	0	0	0	0	0	0	0	0	0	0	0	0	0	0	0	0	0	0	0	0	0	0	0	0	0	0	0	0	0	0	0	0	0	0	2	0	0	0	0	0	0	0	0	0	0	0	0	0	0	0	0	0	0	0	0	0	0	0	0	0	0	0	0	0	0	0	0	0	0	0	0	0	0	0	0	1	0	0	0	0	0	0	0	0	0	0	0	0
ENSG00000274028	2;2	95588149;95589160	95588560;95589253	+;+	506	0	0	0	0	0	0	0	0	0	0	0	0	0	0	0	0	0	0	0	0	0	0	0	0	0	0	0	0	0	0	0	0	0	0	0	0	0	0	0	0	0	0	0	0	0	0	0	0	0	0	0	0	0	0	0	0	0	0	0	0	0	0	0	0	0	0	0	0	0	0	0	0	0	0	0	0	0	0	0	0	0	0	0	0	0	0	0	0	0	0	0	0	0	0	0	0	0	0	0	0	0	0	0	0	0	0	0	0	0	0	0	0	0	0	0	0	0	0	0	0	0	0	0	0	0	0	0	0	0	0	0
ENSG00000230083	2	95590969	95591206	-	238	0	0	0	0	0	0	0	0	0	0	0	0	0	0	0	0	0	0	0	0	0	0	0	0	0	0	0	0	0	0	0	0	0	0	0	0	0	0	0	0	0	0	0	0	0	0	0	0	0	0	0	0	0	0	0	0	0	0	0	0	0	0	0	0	0	0	0	0	0	0	0	0	0	0	0	0	0	0	0	0	0	0	0	0	0	0	0	0	0	0	0	0	0	0	0	0	0	0	0	0	0	0	0	0	0	0	0	0	0	0	0	0	0	0	0	0	0	0	0	0	0	0	0	0	0	0	0	0	0	0	0
ENSG00000144015	2;2;2;2;2;2;2	95592018;95594020;95595050;95596202;95597329;95597880;95599092	95592149;95594434;95595145;95596432;95597351;95597977;95599778	+;+;+;+;+;+;+	1682	0	0	0	0	0	0	0	0	0	0	0	0	0	0	0	0	0	0	0	0	0	0	0	0	0	0	0	0	0	0	0	0	0	0	0	0	0	0	0	0	0	0	0	0	0	0	0	0	0	0	0	0	0	0	0	0	0	0	0	0	0	0	0	0	0	0	0	0	0	0	0	0	0	0	0	0	0	0	0	0	0	0	0	0	0	0	0	0	0	0	0	0	0	0	0	0	0	0	0	0	0	0	0	0	0	0	0	0	0	0	0	0	0	0	0	0	0	0	0	0	0	0	0	0	0	0	0	0	0	0	0
ENSG00000236026	2	95606924	95607152	+	229	0	0	0	0	0	0	0	0	0	0	0	0	0	0	0	0	0	0	0	0	0	0	0	0	0	0	0	0	0	0	0	0	0	0	0	0	0	0	0	0	0	0	0	0	0	0	0	0	0	0	0	0	0	0	0	0	0	0	0	0	0	0	0	0	0	0	0	0	0	0	0	0	0	0	0	0	0	0	0	0	0	0	0	0	0	0	0	0	0	0	0	0	0	0	0	0	0	0	0	0	0	0	0	0	0	0	0	0	0	0	0	0	0	0	0	0	0	0	0	0	0	0	0	0	0	0	0	0	0	0	0
ENSG00000271003	2;2	95607073;95616401	95607156;95616592	+;+	276	0	0	0	0	0	0	0	0	0	0	0	0	0	0	0	0	0	0	0	0	0	0	0	0	0	0	0	0	0	0	0	0	0	0	0	0	0	0	0	0	0	0	0	0	0	0	0	0	0	0	0	0	0	0	0	0	0	0	0	0	0	0	0	0	0	0	0	0	0	0	0	0	0	0	0	0	0	0	0	0	0	0	0	0	0	0	0	0	0	0	0	0	0	0	0	0	0	0	0	0	0	0	0	0	0	0	0	0	0	0	0	0	0	0	0	0	0	0	0	0	0	0	0	0	0	0	0	0	0	0	0
ENSG00000270193	2	95616492	95617233	+	742	0	0	0	0	0	0	0	0	0	0	0	0	0	0	0	0	0	0	0	0	0	0	0	0	0	0	0	0	0	0	0	0	0	0	0	0	0	0	0	0	0	0	0	0	0	0	0	0	0	0	0	0	0	0	0	0	0	0	0	0	0	0	0	0	0	0	0	0	0	0	0	0	0	0	0	0	0	0	0	0	0	0	0	0	0	0	0	0	0	0	0	0	0	0	0	0	0	0	0	0	0	0	0	0	0	0	0	0	0	0	0	0	0	0	0	0	0	0	0	0	0	0	0	0	0	0	0	0	0	0	0
ENSG00000204699	2	95625213	95626236	+	1024	0	0	0	0	0	0	0	0	0	0	0	0	0	0	0	0	0	0	0	0	0	0	0	0	0	0	0	0	0	0	0	0	0	0	0	0	0	0	0	0	0	0	0	0	0	0	0	0	0	0	0	0	0	0	0	0	0	0	0	0	0	0	0	0	0	0	0	0	0	0	0	0	0	0	0	0	0	0	0	0	0	0	0	0	0	0	0	0	0	0	0	0	0	0	0	0	0	0	0	0	0	0	0	0	0	0	0	0	0	0	0	0	0	0	0	0	0	0	0	0	0	0	0	0	0	0	0	0	0	0	0
ENSG00000275497	2;2	95633850;95635548	95634038;95636106	+;+	748	0	0	0	0	0	0	0	0	0	0	0	0	0	0	0	0	0	0	0	0	0	0	0	0	0	0	0	0	0	0	0	0	0	0	0	0	0	0	0	0	0	0	0	0	0	0	0	0	0	0	0	0	0	0	0	0	0	0	0	0	0	0	0	0	0	0	0	0	0	0	0	0	0	0	0	0	0	0	0	0	0	0	0	0	0	0	0	0	0	0	0	0	0	0	0	0	0	0	0	0	0	0	0	0	0	0	0	0	0	0	0	0	0	0	0	0	0	0	0	0	0	0	0	0	0	0	0	0	0	0	0
ENSG00000235959	2	95640181	95640604	-	424	0	0	0	0	0	0	0	0	0	0	0	0	0	0	0	0	0	0	0	0	0	0	0	0	0	0	0	0	0	0	0	0	0	0	0	0	0	0	0	0	0	0	0	0	0	0	0	0	0	0	0	0	0	0	0	0	0	0	0	0	0	0	0	0	0	0	0	0	0	0	0	0	0	0	0	0	0	0	0	0	0	0	0	0	0	0	0	0	0	0	0	0	0	0	0	0	0	0	0	0	0	0	0	0	0	0	0	0	0	0	0	0	0	0	0	0	0	0	0	0	0	0	0	0	0	0	0	0	0	0	0
ENSG00000236750	2	95641634	95641980	-	347	0	0	0	0	0	0	0	0	0	0	0	0	0	0	0	0	0	0	0	0	0	0	0	0	0	0	0	0	0	0	0	0	0	0	0	0	0	0	0	0	0	0	0	0	0	0	0	0	0	0	0	0	0	0	0	0	0	0	0	0	0	0	0	0	0	0	0	0	0	0	0	0	0	0	0	0	0	0	0	0	0	0	0	0	0	0	0	0	0	0	0	0	0	0	0	0	0	0	0	0	0	0	0	0	0	0	0	0	0	0	0	1	0	0	0	0	0	0	0	0	0	0	0	0	0	0	0	0	0	0	0
ENSG00000235584	2;2	95666084;95667917	95666403;95668715	+;+	1119	0	0	0	0	0	0	0	0	0	0	0	0	0	0	0	0	0	0	0	0	0	0	0	0	0	0	0	0	0	0	0	0	0	0	0	0	0	0	0	0	0	0	0	0	0	0	0	0	0	0	0	0	0	0	0	0	0	0	0	0	0	0	0	0	0	0	0	0	0	0	0	0	0	0	0	0	0	0	0	0	0	0	0	0	0	0	0	0	0	0	0	0	0	0	0	0	0	0	0	0	0	0	0	0	0	0	0	0	0	0	0	0	0	0	0	0	0	0	0	0	0	0	0	0	0	0	0	0	0	0	0
ENSG00000237510	2;2;2;2;2;2;2;2;2;2;2;2;2;2;2;2;2;2;2;2;2;2;2	95789654;95792160;95792220;95792433;95792433;95793245;95793245;95793731;95793731;95794045;95794045;95796489;95796489;95797027;95797473;95797473;95797670;95797670;95798274;95798567;95798976;95799744;95799923	95789728;95792282;95792282;95792546;95792546;95793318;95793318;95793835;95793835;95794173;95794173;95796588;95797160;95797160;95797572;95797572;95797882;95797846;95798396;95798649;95799094;95799814;95800166	+;+;+;+;+;+;+;+;+;+;+;+;+;+;+;+;+;+;+;+;+;+;+	2245	5	6	1	7	1	2	7	2	1	3	5	3	11	8	14	5	8	3	4	12	6	13	20	28	27	32	27	30	21	24	29	12	21	14	25	22	56	35	40	31	21	45	15	44	31	22	19	19	25	22	34	17	15	7	19	19	22	15	31	34	54	41	38	48	20	25	10	20	26	27	25	28	31	24	19	16	22	20	32	12	44	32	39	42	21	16	22	29	3	12	6	7	6	5	6	4	10	6	15	5	4	7	11	7	9	11	12	7	7	83	51	59	79	71	58	51	39	66	67	55	37	71	36	132	86	97	87	76	70	44	84
ENSG00000232931	2;2;2;2;2;2;2	95807118;95807118;95813316;95813909;95814050;95814050;95814671	95807302;95807302;95813533;95813957;95816215;95814145;95814776	-;-;-;-;-;-;-	2618	87	75	114	69	76	71	102	87	74	55	40	31	56	37	71	39	110	60	85	63	67	62	97	162	112	122	108	114	85	72	81	42	81	39	72	34	124	65	82	92	90	79	59	79	205	168	104	126	128	134	124	70	65	39	101	59	121	47	78	103	133	84	56	75	122	63	168	177	150	129	174	123	171	121	120	107	126	83	117	63	227	73	163	132	86	79	136	99	93	155	137	126	71	104	113	67	67	71	102	50	64	86	42	69	44	61	62	88	89	154	132	97	110	160	112	56	75	75	76	74	76	115	70	186	86	84	80	102	77	97	72
ENSG00000174501	2;2;2;2;2;2;2;2;2;2;2;2;2;2;2;2;2;2;2;2;2;2;2;2;2;2;2;2;2;2;2;2;2;2;2;2;2;2;2;2;2;2;2;2;2;2;2;2;2;2;2;2;2;2;2;2;2;2;2;2;2;2;2;2;2;2;2;2;2;2;2;2;2;2;2;2;2;2;2;2;2;2;2;2;2;2;2;2;2;2;2;2;2;2;2;2;2;2;2;2;2;2;2;2;2;2;2;2;2;2;2;2;2;2;2;2;2;2;2;2;2;2;2;2;2;2;2;2;2;2;2;2;2;2;2;2;2;2;2;2;2;2;2;2;2;2;2;2;2;2;2;2;2;2;2;2;2;2;2;2;2;2;2;2;2;2;2;2;2;2;2;2;2;2;2;2;2;2;2;2;2;2;2;2;2;2;2;2;2;2;2;2;2;2;2;2;2;2;2;2;2;2;2;2;2;2;2;2;2;2;2;2;2;2;2;2;2;2;2;2;2;2;2	95836919;95851166;95851166;95851694;95851694;95852126;95852126;95852290;95853709;95853709;95855266;95855266;95855266;95856008;95857309;95857309;95857309;95857458;95857479;95859861;95859861;95859861;95859861;95859861;95867440;95867440;95876439;95876439;95876439;95876439;95880427;95880427;95880427;95880427;95880595;95880595;95880595;95880595;95882302;95882302;95882302;95882302;95882469;95882469;95882469;95882469;95884173;95884173;95884173;95884173;95884340;95884340;95884340;95884340;95886048;95886048;95886048;95886048;95886216;95886216;95886216;95886216;95887925;95887925;95887925;95887925;95888092;95888092;95888092;95888092;95889799;95889799;95889799;95889799;95889966;95889966;95889966;95889966;95891665;95891665;95891665;95891665;95891832;95891832;95891832;95891832;95893533;95893696;95894213;95895399;95895562;95899145;95899145;95899308;95899308;95902886;95903053;95904761;95904761;95904924;95905441;95906631;95906794;95910540;95912244;95912244;95912244;95912407;95912407;95912407;95914108;95914108;95914108;95914275;95914275;95914275;95915980;95915980;95915980;95916143;95916143;95916143;95917855;95917855;95917855;95918014;95918014;95919892;95921607;95921607;95921607;95921782;95921782;95921782;95923495;95923495;95923495;95923661;95923661;95923661;95925352;95925352;95925352;95925519;95925519;95925519;95927214;95927214;95927214;95927258;95927381;95927381;95927381;95927381;95929072;95929072;95929072;95929072;95929239;95929239;95929239;95929239;95935454;95935454;95935454;95935454;95935616;95935616;95935616;95935616;95938829;95938987;95938987;95938987;95938987;95941160;95941160;95941160;95941160;95944627;95944627;95944627;95944627;95945114;95945114;95945114;95948530;95948530;95950749;95950749;95951348;95951348;95953939;95953939;95956786;95956786;95958591;95958591;95958757;95958757;95960473;95960473;95960639;95960639;95962352;95962352;95962519;95962519;95978122;95978122;95980648;95980648;95982256;95982256;95986623;95986751;95986751;95987092;95987092;95987092;95991512;95991512;95991512	95837108;95851195;95851195;95851787;95851787;95852196;95852196;95853861;95853861;95853861;95856180;95856180;95855377;95856180;95857492;95857492;95857492;95857492;95857492;95860074;95860074;95860074;95859929;95860074;95867581;95867581;95876509;95876509;95876509;95876509;95880499;95880499;95880499;95880499;95880623;95880623;95880623;95880623;95882374;95882374;95882374;95882374;95882497;95882497;95882497;95882497;95884245;95884245;95884245;95884245;95884368;95884368;95884368;95884368;95886120;95886120;95886120;95886120;95886244;95886244;95886244;95886244;95887997;95887997;95887997;95887997;95888120;95888120;95888120;95888120;95889871;95889871;95889871;95889871;95889994;95889994;95889994;95889994;95891737;95891737;95891737;95891737;95891860;95891860;95891860;95891860;95893605;95893724;95894275;95895471;95895590;95899217;95899217;95899336;95899336;95902958;95903081;95904833;95904833;95904952;95905503;95906703;95907499;95910568;95912316;95912316;95912316;95912435;95912435;95912435;95914180;95914180;95914180;95914303;95914303;95914303;95916052;95916052;95916052;95916171;95916171;95916171;95917927;95917927;95917927;95918042;95918042;95919920;95921679;95921679;95921679;95921810;95921810;95921810;95923567;95923567;95923567;95923689;95923689;95923689;95925424;95925424;95925424;95925547;95925547;95925547;95927286;95927286;95927286;95927286;95927409;95927409;95927409;95927409;95929144;95929144;95929144;95929144;95929267;95929267;95929267;95929267;95935526;95935526;95935526;95935526;95935644;95935644;95935644;95935644;95938901;95939015;95939015;95939015;95939015;95941199;95941199;95941199;95941199;95944694;95944694;95944694;95944694;95945174;95945121;95945174;95948596;95948596;95950779;95950779;95951408;95951408;95954005;95954005;95956816;95956816;95958663;95958663;95958785;95958785;95960545;95960545;95960667;95960667;95962424;95962424;95962547;95962547;95978189;95978189;95980785;95980785;95982362;95982362;95986924;95986924;95986924;95987206;95987206;95987206;95991831;95991793;95991793	-;-;-;-;-;-;-;-;-;-;-;-;-;-;-;-;-;-;-;-;-;-;-;-;-;-;-;-;-;-;-;-;-;-;-;-;-;-;-;-;-;-;-;-;-;-;-;-;-;-;-;-;-;-;-;-;-;-;-;-;-;-;-;-;-;-;-;-;-;-;-;-;-;-;-;-;-;-;-;-;-;-;-;-;-;-;-;-;-;-;-;-;-;-;-;-;-;-;-;-;-;-;-;-;-;-;-;-;-;-;-;-;-;-;-;-;-;-;-;-;-;-;-;-;-;-;-;-;-;-;-;-;-;-;-;-;-;-;-;-;-;-;-;-;-;-;-;-;-;-;-;-;-;-;-;-;-;-;-;-;-;-;-;-;-;-;-;-;-;-;-;-;-;-;-;-;-;-;-;-;-;-;-;-;-;-;-;-;-;-;-;-;-;-;-;-;-;-;-;-;-;-;-;-;-;-;-;-;-;-;-;-;-;-;-;-;-;-;-;-;-;-;-	8574	67	65	56	69	74	85	71	55	64	55	39	40	74	32	82	30	89	41	75	60	56	78	58	121	92	121	98	111	96	89	69	40	79	51	86	39	110	53	82	72	74	77	60	63	161	139	107	105	137	139	126	77	120	41	102	61	130	53	82	77	139	104	93	91	106	94	91	174	132	134	143	141	164	131	137	130	98	69	137	66	225	84	164	132	128	83	123	128	138	142	90	97	72	116	134	115	67	72	71	24	39	69	61	67	74	60	67	69	99	135	161	118	148	223	157	73	100	115	106	91	61	99	53	222	95	135	113	139	93	88	71
ENSG00000275961	2	96004563	96004850	-	288	0	0	0	0	0	0	0	0	0	0	0	0	0	0	0	0	0	0	0	0	0	0	0	0	0	0	0	0	0	0	0	0	0	0	0	0	0	0	0	0	0	0	0	0	0	0	0	0	0	0	0	0	0	0	0	0	0	0	0	0	0	0	0	0	0	0	0	0	0	0	0	0	0	0	0	0	0	0	0	0	0	0	0	0	0	0	0	0	0	0	0	0	0	0	0	0	0	0	0	0	0	0	0	0	0	0	0	0	0	0	0	0	0	0	0	0	0	0	0	0	0	0	0	0	0	0	0	0	0	0	0
ENSG00000231584	2;2;2;2;2;2;2;2;2;2;2;2;2;2;2;2;2;2;2;2;2;2;2;2;2;2;2;2	96010551;96010557;96010608;96010614;96013724;96013730;96015109;96015109;96019201;96019201;96019538;96019538;96021125;96021125;96021125;96021125;96021125;96021368;96021368;96021368;96021368;96021368;96021598;96021598;96022674;96022674;96022674;96022894	96010732;96010722;96010851;96010732;96013971;96013971;96015325;96015325;96019260;96019260;96019700;96019700;96021233;96021233;96021233;96021233;96021233;96021465;96021465;96021465;96021465;96021465;96021608;96021834;96022732;96022753;96023249;96023380	+;+;+;+;+;+;+;+;+;+;+;+;+;+;+;+;+;+;+;+;+;+;+;+;+;+;+;+	2140	45	44	48	38	29	34	30	19	36	30	47	39	54	55	49	21	63	39	53	50	49	60	31	49	52	57	58	41	38	35	48	33	64	48	91	56	83	38	48	67	80	52	67	65	53	54	25	30	53	41	42	25	44	11	66	41	59	51	36	51	50	47	57	48	58	44	45	48	48	37	54	28	32	21	42	48	65	35	81	57	72	47	52	52	53	38	68	43	69	62	54	37	46	70	37	31	61	47	91	70	64	88	65	76	90	58	95	68	57	81	73	83	75	93	64	36	36	63	40	100	97	110	86	70	88	69	65	63	56	84	107
ENSG00000186281	2;2;2;2;2;2;2;2;2;2;2;2;2;2;2;2;2;2;2;2;2;2;2;2;2;2;2;2;2;2;2;2;2;2;2;2;2;2;2;2;2;2;2;2;2;2;2;2;2;2;2;2;2;2;2;2;2;2;2;2;2;2;2;2;2;2;2;2;2;2;2;2;2;2;2;2;2;2;2;2;2;2;2;2;2;2;2;2;2;2;2;2;2;2;2;2;2;2;2;2;2;2;2;2;2;2;2;2;2;2;2;2;2;2;2;2;2;2;2;2;2;2;2;2;2;2;2;2;2;2;2;2;2;2;2;2;2;2;2;2;2;2;2;2;2;2;2;2;2;2;2;2;2	96021946;96021946;96021946;96021947;96022034;96022035;96022040;96022668;96022668;96022668;96022668;96022668;96022668;96022668;96022958;96022958;96022958;96022958;96022958;96022958;96022958;96023106;96023106;96023106;96023106;96023106;96023106;96023309;96023309;96023309;96023309;96023309;96023923;96023923;96023923;96023923;96023923;96023923;96024189;96024189;96024189;96024189;96024189;96024189;96024189;96024427;96024427;96024427;96024427;96024427;96024427;96024427;96024773;96024773;96024773;96024773;96024773;96024773;96024773;96025485;96025485;96025485;96025485;96025485;96025930;96025930;96025930;96025930;96025930;96025930;96025930;96026183;96026183;96026183;96026183;96026183;96026183;96026183;96026697;96026697;96026697;96026697;96026697;96027007;96027007;96027007;96027007;96027007;96027007;96027419;96027419;96027419;96027419;96027419;96027419;96027419;96027991;96027991;96027991;96027991;96030406;96030406;96030406;96030406;96030406;96030406;96030406;96030411;96030744;96030744;96030744;96030744;96030744;96030744;96030744;96030744;96030788;96031261;96031261;96031261;96031261;96031261;96031261;96031261;96031261;96032033;96032033;96032033;96032033;96032033;96032033;96032033;96032033;96032297;96032297;96032297;96032297;96032297;96032297;96032297;96032297;96034817;96034817;96034817;96034853;96034853;96034853;96034853;96034853;96034965;96035852;96035914;96039284	96022275;96022275;96022275;96022275;96022275;96022275;96022275;96022723;96022723;96022723;96022723;96022723;96022723;96022723;96023023;96023023;96023440;96023023;96023023;96023023;96023023;96024000;96023226;96023226;96023226;96023226;96023226;96023440;96023440;96023440;96023440;96023440;96024000;96024000;96024000;96024000;96024000;96024000;96024337;96024337;96024337;96024337;96024337;96024337;96024337;96024685;96024685;96024685;96024667;96024667;96024667;96024685;96025603;96025603;96024843;96024843;96024843;96024843;96024843;96025603;96025603;96025603;96025603;96025603;96026012;96026012;96026012;96026012;96026012;96026012;96026012;96027106;96026305;96026305;96026305;96026305;96026305;96026305;96026909;96026909;96026909;96026909;96026909;96027106;96027106;96027106;96027106;96027106;96027106;96028090;96028090;96027552;96027552;96027552;96027552;96028090;96028090;96028090;96028090;96028090;96030534;96030534;96030534;96030534;96030534;96030534;96030534;96030534;96030848;96030850;96030848;96030848;96030848;96030848;96030848;96030848;96030920;96031334;96031334;96031334;96031334;96031334;96031334;96031334;96031334;96032146;96032146;96032146;96032146;96032146;96032146;96032146;96032146;96032419;96032365;96032419;96032419;96032365;96032365;96032419;96032365;96034920;96034918;96034916;96034927;96034920;96034925;96035245;96034915;96035245;96035965;96035974;96039451	-;-;-;-;-;-;-;-;-;-;-;-;-;-;-;-;-;-;-;-;-;-;-;-;-;-;-;-;-;-;-;-;-;-;-;-;-;-;-;-;-;-;-;-;-;-;-;-;-;-;-;-;-;-;-;-;-;-;-;-;-;-;-;-;-;-;-;-;-;-;-;-;-;-;-;-;-;-;-;-;-;-;-;-;-;-;-;-;-;-;-;-;-;-;-;-;-;-;-;-;-;-;-;-;-;-;-;-;-;-;-;-;-;-;-;-;-;-;-;-;-;-;-;-;-;-;-;-;-;-;-;-;-;-;-;-;-;-;-;-;-;-;-;-;-;-;-;-;-;-;-;-;-	5684	33	51	41	30	46	35	41	21	34	41	36	49	66	57	78	40	93	52	59	102	39	96	81	96	102	114	116	121	114	102	70	52	74	72	115	106	224	129	138	109	67	154	105	148	281	203	124	136	176	198	241	188	210	108	180	128	163	157	268	299	385	374	241	273	164	167	293	293	333	341	403	201	220	282	292	338	380	287	327	218	556	395	669	525	355	297	311	248	99	112	87	110	90	79	97	55	123	106	148	64	110	150	142	180	119	113	132	122	182	469	352	425	417	464	371	309	277	344	332	370	272	477	271	643	398	619	468	485	385	305	373
ENSG00000274286	2	96112876	96116571	-	3696	0	0	0	0	1	0	0	0	0	1	1	0	0	0	0	0	0	0	0	3	0	0	1	0	0	0	0	0	0	0	0	0	0	0	0	0	1	1	0	0	0	3	0	1	0	0	0	0	1	0	0	0	0	0	0	0	0	1	0	0	1	0	1	0	3	1	2	0	1	1	0	0	0	0	1	0	0	0	0	0	1	1	0	0	3	1	0	0	0	0	0	1	0	0	0	0	0	0	0	0	1	0	0	2	1	0	1	1	1	2	0	1	0	2	1	0	1	1	0	2	0	0	2	1	0	0	1	1	0	0	3
ENSG00000188886	2;2;2;2;2;2;2;2;2;2;2;2	96123850;96129824;96130064;96132540;96133425;96133684;96133965;96135351;96135351;96137575;96137575;96138382	96124271;96129978;96130145;96132721;96133542;96134058;96134058;96135412;96135412;96137777;96137700;96138436	-;-;-;-;-;-;-;-;-;-;-;-	1654	0	0	0	0	0	1	0	1	0	0	0	0	2	0	0	0	0	0	0	0	0	0	0	0	0	4	2	2	0	0	0	0	1	0	1	0	0	0	0	0	0	0	0	0	0	0	1	0	0	1	1	0	0	0	0	0	0	0	0	0	0	0	0	0	0	0	0	1	0	5	0	0	0	0	0	0	0	0	1	0	0	0	2	0	0	0	0	0	0	0	1	4	0	3	0	0	0	0	0	0	0	2	0	0	1	0	0	0	0	0	0	0	3	0	3	0	0	0	0	0	0	0	1	0	0	0	0	0	0	0	0
ENSG00000158050	2;2;2;2;2;2	96143169;96143729;96144154;96144154;96144761;96144967	96144037;96144037;96144373;96144617;96144882;96145440	-;-;-;-;-;-	1929	11	17	18	112	9	15	6	0	4	2	7	6	5	3	6	2	1	3	7	5	5	12	15	20	17	171	16	65	11	5	5	3	1	3	17	4	6	8	10	6	3	6	9	8	28	44	27	76	21	40	11	2	11	6	10	2	9	0	10	19	17	6	20	1	1	3	16	38	26	175	25	38	9	6	3	6	14	14	21	3	21	16	18	11	7	4	5	4	25	87	47	384	18	60	5	7	14	7	19	6	11	7	11	15	7	11	23	21	12	49	78	61	354	60	103	16	11	15	13	20	6	28	4	19	13	12	9	10	4	17	7
ENSG00000228873	2;2	96145602;96146871	96145656;96147012	-;-	197	0	0	0	0	0	0	0	0	0	0	0	0	0	0	0	0	0	0	0	0	0	0	0	0	0	0	0	0	0	0	0	0	0	0	0	0	0	0	0	0	0	0	0	0	0	0	0	0	0	0	0	0	0	0	0	0	0	0	0	0	0	0	0	0	0	0	0	0	0	0	0	0	0	0	0	0	0	0	0	0	0	0	0	0	0	0	0	0	0	0	0	0	0	0	0	0	0	0	0	0	0	0	0	0	0	0	0	0	0	0	0	0	0	0	0	0	0	0	0	0	0	0	0	0	0	0	0	0	0	0	0
ENSG00000084090	2;2;2;2;2;2;2;2;2;2;2;2;2;2;2;2;2;2;2;2;2;2;2;2;2;2	96184859;96184867;96186750;96187217;96187217;96187217;96192369;96192369;96193076;96193078;96193078;96193131;96193242;96193242;96193302;96194958;96194958;96194958;96194958;96195203;96195341;96195341;96195341;96208145;96208145;96208539	96186914;96186914;96186914;96187301;96187301;96188117;96192468;96192468;96193160;96193205;96193160;96193352;96193352;96193352;96193352;96195009;96195007;96195007;96195007;96195549;96195549;96195514;96195549;96208181;96208818;96208825	-;-;-;-;-;-;-;-;-;-;-;-;-;-;-;-;-;-;-;-;-;-;-;-;-;-	4414	2813	2811	2674	1925	2706	2494	3447	2153	2270	2143	2169	2288	2960	2286	3010	2959	4438	2595	3969	3380	2661	4207	2964	3286	2992	3167	2807	2946	2939	1942	2240	1381	2829	2547	2722	2076	4264	3556	3130	4012	4081	4265	2862	4033	4032	3294	2041	3180	4388	3230	3438	2077	2699	1035	3335	2786	4442	2951	2876	5086	4789	4799	3990	5101	4986	3872	3217	3347	3948	3003	4113	2698	4235	2824	3111	2827	3738	2827	4054	3119	6859	4818	4674	5116	3722	3374	5381	4304	3299	3688	2930	3037	2487	2747	4060	2262	2599	2738	4008	2299	3325	4194	3835	3526	3620	3116	3541	4287	5476	4567	3866	3443	3564	5109	3914	2968	2903	3446	3091	4032	3537	5188	3280	6032	4946	4323	5235	5497	4282	5648	5367
ENSG00000204685	2;2;2;2;2;2	96208416;96239713;96240239;96240444;96241877;96241877	96208979;96240688;96240752;96240688;96242621;96242594	+;+;+;+;+;+	2349	37	50	47	39	47	38	65	38	51	56	63	59	76	79	53	73	99	59	101	116	69	133	72	67	44	76	63	68	70	45	81	61	92	89	79	70	118	93	91	112	86	99	96	137	106	106	49	61	92	59	70	53	77	35	106	96	109	72	73	114	90	96	103	111	119	81	62	54	87	68	69	52	88	57	80	76	119	83	120	91	130	89	88	95	76	88	113	106	92	88	68	79	76	60	90	49	111	87	143	82	118	113	107	95	115	95	92	112	184	128	95	73	84	113	87	84	73	85	85	126	122	137	91	150	118	132	157	141	113	140	161
ENSG00000135956	2;2;2;2;2;2;2;2;2;2;2	96248516;96251660;96253800;96254833;96254833;96254833;96260495;96265138;96265138;96265869;96265869	96254115;96254115;96254115;96254997;96254997;96254997;96260595;96265489;96265512;96265994;96265994	-;-;-;-;-;-;-;-;-;-;-	6367	1789	2068	1912	1385	2017	1927	2457	1532	1582	2328	1615	2563	2203	2366	1820	1784	2624	1969	3018	2878	2065	3240	2406	2306	2172	2708	2335	2718	2702	2614	2079	1894	2064	2884	2458	2710	2617	2951	2312	3181	2799	3024	2735	3350	2977	2466	1537	2047	2684	2389	2821	2245	2309	1340	2462	2545	2423	3069	1713	3189	2471	3240	2691	3367	3170	2833	2285	2420	2678	2253	2852	1785	2736	2666	2548	3460	2697	2670	2635	2853	3050	3050	2886	3434	2341	2496	3649	3168	2928	2979	2769	3073	2440	3227	3544	2929	2702	3854	3945	3509	4639	3164	4378	4115	4679	3437	3936	3722	4303	3958	3225	2905	2743	3947	3254	2554	3268	3415	4275	3199	3949	3478	3714	4120	4571	3171	4968	3610	3422	4568	4778
ENSG00000144021	2;2;2;2;2;2;2;2;2;2;2;2;2;2;2;2;2;2	96266132;96266159;96266241;96266246;96267290;96267321;96267321;96267625;96267625;96267625;96267625;96267836;96267836;96268457;96268457;96269268;96271111;96271111	96266489;96266489;96266489;96266489;96267469;96267469;96267469;96267979;96267678;96267736;96267736;96267924;96267924;96269355;96268658;96269355;96273349;96271645	+;+;+;+;+;+;+;+;+;+;+;+;+;+;+;+;+;+	4031	1237	1406	1567	1085	1325	1281	1605	848	1272	1244	1255	1226	1845	1425	1635	1119	2382	1077	2214	1553	1641	2137	1545	1816	1703	1893	1680	1788	1521	1112	1313	981	1583	1543	1879	1391	2311	1825	1782	1903	2157	1999	2046	1921	2316	1943	1196	1621	2193	1788	1895	1215	1547	742	2049	1536	2373	1835	1558	2402	2517	2235	2008	2198	2499	1756	1829	1995	2283	1883	2062	1411	1989	1657	1836	1760	2174	1836	2447	1947	3132	2227	2611	2279	1913	1689	2710	1959	2083	2420	1986	2247	1627	1826	2337	1506	2093	1889	2682	1713	2721	2483	2413	2475	2184	2320	2101	2732	2669	2836	2486	2440	2412	3207	2528	1718	1730	2351	2262	2807	2355	3302	2275	3559	2840	2782	2906	3232	2119	3054	2816
ENSG00000144028	2;2;2;2;2;2;2;2;2;2;2;2;2;2;2;2;2;2;2;2;2;2;2;2;2;2;2;2;2;2;2;2;2;2;2;2;2;2;2;2;2;2;2;2;2;2;2;2;2;2;2;2;2;2;2;2;2;2;2;2;2;2;2;2;2;2;2;2;2;2;2;2;2;2;2;2;2;2;2;2;2;2;2;2;2;2;2;2;2;2;2;2;2;2;2;2;2;2;2;2;2;2;2;2;2;2;2;2;2;2;2;2;2;2;2;2;2;2;2;2;2;2;2;2;2;2;2;2;2	96274338;96274731;96275017;96275257;96275257;96275257;96276463;96276904;96276904;96276904;96277081;96277081;96277081;96277534;96277539;96277539;96277539;96277807;96277807;96277807;96278237;96278237;96278237;96278237;96278547;96278547;96278547;96278678;96278809;96278809;96278809;96278809;96279187;96279451;96279451;96279451;96279451;96281185;96281814;96281814;96281814;96281814;96283201;96283201;96283201;96283535;96283535;96283535;96283535;96283813;96283813;96283813;96283813;96284358;96284358;96284358;96284815;96285180;96285180;96285217;96286311;96286311;96286311;96286688;96286688;96286688;96287006;96287006;96287006;96287439;96287439;96287439;96287863;96287863;96287863;96288663;96288663;96288663;96289037;96289037;96289037;96289227;96289227;96289227;96289799;96289799;96289799;96290326;96290326;96290684;96290684;96291392;96291392;96291751;96291751;96292972;96292972;96293316;96293316;96295488;96295488;96296536;96296536;96296933;96296933;96297363;96297363;96297637;96297637;96298284;96298284;96298603;96298603;96298815;96298815;96299329;96299329;96300998;96300998;96301524;96301524;96303159;96303159;96304705;96304705;96305393;96305393;96307310;96321136	96275155;96275155;96275155;96275349;96275349;96275349;96276724;96276985;96276985;96276985;96277241;96277241;96277241;96277950;96277715;96277715;96277715;96277950;96277950;96277950;96278359;96278358;96278358;96278358;96278711;96278711;96278711;96278711;96278998;96278998;96278998;96278998;96279559;96279807;96279559;96279559;96279559;96283352;96282025;96281922;96281922;96281922;96283352;96283352;96283352;96283713;96283713;96283713;96283713;96284874;96284004;96284004;96284004;96284521;96284723;96284585;96285340;96285376;96285340;96285340;96286484;96286484;96286484;96286877;96286877;96286877;96287160;96287160;96287160;96287557;96287557;96287557;96287969;96287969;96287969;96288746;96288746;96288746;96289117;96289117;96289117;96289379;96289379;96289379;96289996;96289855;96289996;96290514;96290514;96290815;96290815;96291502;96291502;96291900;96291900;96293095;96293095;96293509;96293509;96295658;96295658;96296691;96296691;96297070;96297070;96297536;96297536;96297720;96297720;96298420;96298420;96298702;96298702;96298967;96298967;96299427;96299427;96301053;96301053;96301716;96301716;96303330;96303330;96304868;96304868;96305544;96305546;96307406;96321271	-;-;-;-;-;-;-;-;-;-;-;-;-;-;-;-;-;-;-;-;-;-;-;-;-;-;-;-;-;-;-;-;-;-;-;-;-;-;-;-;-;-;-;-;-;-;-;-;-;-;-;-;-;-;-;-;-;-;-;-;-;-;-;-;-;-;-;-;-;-;-;-;-;-;-;-;-;-;-;-;-;-;-;-;-;-;-;-;-;-;-;-;-;-;-;-;-;-;-;-;-;-;-;-;-;-;-;-;-;-;-;-;-;-;-;-;-;-;-;-;-;-;-;-;-;-;-;-;-	11188	4140	4490	4547	3722	4727	4692	5943	3906	4418	4724	4077	4610	5744	5322	4992	3896	6742	4309	6430	5891	4337	6646	5448	5828	5840	6640	5827	6784	5902	5128	5087	3898	5506	5657	6182	5411	6855	6326	5344	7038	6817	6602	5071	6851	7533	6441	4164	6070	7878	6562	6914	5080	6203	2900	7004	6147	8162	7536	5011	7637	8535	7834	7040	8772	7527	6165	5630	6575	7020	5712	7756	5254	7594	6457	6766	7380	7724	5984	8065	7347	10725	7625	9424	8546	6411	5705	8644	6881	7961	8753	6739	7337	5612	7346	9725	7284	7528	7824	9431	6139	10308	8291	9103	9055	9287	6603	7367	8446	9707	10809	9409	8106	8144	10851	8855	6081	7356	9556	9225	8813	8660	10926	8883	14031	11615	9995	11164	10142	7281	9390	10005
ENSG00000230747	2;2	96307263;96321136	96307406;96321731	-;-	740	0	0	0	0	0	0	0	0	0	0	0	0	0	0	0	0	0	0	0	0	0	0	0	0	0	0	1	0	0	0	0	0	0	0	0	0	0	0	0	0	0	0	0	0	0	0	0	0	0	0	0	0	0	0	0	0	0	0	0	0	0	0	0	0	0	0	0	0	0	0	0	0	0	0	0	0	0	0	0	0	1	0	0	0	0	0	0	0	0	0	0	0	0	0	0	0	0	0	1	0	0	0	0	0	0	0	0	0	0	0	0	0	0	0	0	0	0	0	0	0	0	0	0	0	0	0	0	0	0	0	0
ENSG00000198885	2;2;2;2;2;2;2;2;2;2	96325331;96325331;96325408;96325747;96326204;96326223;96326642;96326642;96326642;96326642	96325565;96325565;96325565;96325849;96326308;96330517;96328324;96328326;96328353;96327196	+;+;+;+;+;+;+;+;+;+	4652	2	3	2	0	0	0	5	0	2	0	0	0	0	1	4	4	5	4	6	11	7	18	7	1	6	3	1	2	1	4	1	1	0	0	3	0	22	5	11	7	2	15	3	10	5	2	2	3	8	5	3	6	3	1	0	1	3	1	14	13	5	10	7	11	17	10	6	8	4	2	7	6	3	5	5	3	4	2	6	0	38	6	16	12	12	5	19	25	3	6	3	6	1	2	1	0	4	1	2	1	2	5	5	6	10	1	6	14	26	7	2	13	7	1	9	4	4	3	7	2	3	4	0	23	10	9	8	7	10	9	9
ENSG00000121152	2;2;2;2;2;2;2;2;2;2;2;2;2;2;2;2;2;2;2;2;2;2;2;2;2;2;2;2;2;2;2;2;2;2;2;2;2;2;2;2;2;2;2;2;2;2;2;2;2;2;2;2;2;2;2;2;2;2;2;2;2;2;2;2;2;2;2;2;2;2;2;2;2;2;2;2;2;2;2;2;2;2;2;2;2;2;2;2	96335766;96335796;96335801;96335801;96335807;96335818;96341392;96341642;96341642;96341675;96341714;96342050;96342050;96342050;96342050;96342050;96342050;96342756;96342756;96342756;96342756;96342756;96343166;96343166;96343166;96343166;96343166;96344105;96344105;96344105;96344105;96344105;96351831;96351831;96351831;96351831;96351831;96351831;96353306;96353306;96353306;96353306;96353306;96353306;96354183;96354183;96354183;96354183;96354183;96359045;96359045;96359045;96359045;96359045;96360143;96360143;96360143;96360143;96360588;96360588;96360588;96360588;96364480;96364481;96364481;96364481;96364481;96365876;96365876;96365876;96365876;96365969;96367257;96367257;96367257;96367257;96368972;96368972;96368972;96368972;96369425;96369425;96369425;96369425;96373292;96373292;96373292;96373292	96335848;96335848;96335848;96335848;96335848;96335848;96341894;96341894;96341894;96341894;96341894;96342140;96342140;96342140;96342140;96342140;96342140;96342848;96342848;96342848;96342848;96342848;96343304;96343304;96343304;96343304;96343304;96344229;96344229;96344229;96344229;96344229;96352020;96352020;96352020;96352020;96352020;96352020;96353397;96353402;96353397;96353397;96353397;96353397;96354388;96354388;96354388;96354388;96354388;96359193;96359193;96359452;96359193;96359193;96360249;96360249;96360249;96360249;96360710;96360710;96360710;96360710;96364591;96364591;96364591;96364591;96364591;96366058;96366033;96366058;96366058;96366058;96367373;96367373;96367373;96367373;96369063;96369063;96369063;96369063;96369500;96369500;96369500;96369500;96373583;96373815;96373707;96377091	+;+;+;+;+;+;+;+;+;+;+;+;+;+;+;+;+;+;+;+;+;+;+;+;+;+;+;+;+;+;+;+;+;+;+;+;+;+;+;+;+;+;+;+;+;+;+;+;+;+;+;+;+;+;+;+;+;+;+;+;+;+;+;+;+;+;+;+;+;+;+;+;+;+;+;+;+;+;+;+;+;+;+;+;+;+;+;+	6545	170	240	260	203	226	237	348	190	237	275	252	252	437	180	1110	263	1309	487	647	705	439	778	257	271	275	324	313	332	324	229	247	185	294	229	357	166	1138	219	981	485	515	972	437	806	499	455	333	412	569	484	593	370	480	188	540	418	832	449	1241	730	2209	1282	989	1615	1122	822	476	494	601	524	641	472	717	560	568	609	721	463	839	552	2786	729	2109	1518	991	821	1215	872	385	354	262	328	253	283	512	273	309	249	378	175	278	1197	192	857	394	439	472	868	1292	711	615	571	578	804	607	520	572	633	603	640	470	985	530	2824	621	1608	1032	1771	1063	896	1114
ENSG00000163121	2;2;2;2;2;2;2;2;2;2;2;2;2;2;2;2	96497646;96497646;96497646;96499190;96499378;96499378;96499378;96499983;96500439;96500439;96500439;96504531;96505259;96505259;96505259;96507794	96498446;96498446;96498446;96499274;96499449;96499449;96499449;96500924;96500924;96500924;96500924;96504709;96505357;96505345;96505357;96508109	-;-;-;-;-;-;-;-;-;-;-;-;-;-;-;-	2494	7	7	9	12	5	59	9	92	4	254	7	231	7	211	13	291	15	530	27	1033	32	830	12	6	9	25	12	118	12	197	5	237	1	204	10	186	20	468	43	717	41	941	43	1004	14	11	11	28	22	60	16	124	10	153	6	161	4	153	8	334	15	712	14	752	29	1029	9	7	9	15	2	19	4	70	7	180	3	146	7	80	5	198	11	626	9	681	20	723	20	26	28	29	9	78	18	129	14	455	20	330	334	7	543	13	818	9	874	42	1399	14	13	21	47	43	71	22	142	11	331	18	224	10	179	7	454	9	760	21	1137	57	2078
ENSG00000235480	2;2;2	96527940;96529734;96532227	96528183;96529849;96532306	-;-;-	440	0	0	0	0	1	0	0	0	0	0	0	1	0	0	0	0	0	0	0	0	0	1	0	0	0	1	0	1	0	0	0	0	0	0	1	1	0	1	0	0	0	1	0	1	0	0	0	0	0	1	1	0	0	0	0	0	0	1	0	0	1	1	1	2	0	1	0	0	1	0	0	0	0	2	0	0	0	0	2	0	0	0	0	1	0	0	1	1	0	0	0	2	0	0	1	0	0	0	0	0	0	0	0	1	0	0	0	0	0	0	0	0	0	1	1	0	0	0	0	0	0	0	0	0	0	0	0	0	0	0	0
ENSG00000196843	2;2;2;2;2;2;2;2;2;2;2;2;2;2;2;2;2;2;2;2;2;2;2;2;2;2;2;2;2;2;2;2;2	96536743;96536752;96536752;96536767;96537345;96547390;96547402;96547402;96547402;96547402;96547402;96549321;96549321;96549321;96549753;96549753;96549753;96549753;96549753;96549753;96550188;96550188;96550188;96550574;96550574;96550574;96550574;96550574;96551099;96551099;96551099;96551099;96551099	96536830;96536830;96536830;96536830;96538321;96547517;96547517;96547517;96547517;96547517;96547517;96549459;96549459;96549459;96550285;96549805;96550285;96549805;96550285;96549805;96550285;96550285;96550285;96550733;96550733;96550733;96550733;96550733;96552634;96552634;96551165;96552630;96552634	+;+;+;+;+;+;+;+;+;+;+;+;+;+;+;+;+;+;+;+;+;+;+;+;+;+;+;+;+;+;+;+;+	3561	445	754	886	1103	1330	1724	849	1065	374	2295	547	2464	996	2038	793	605	763	1198	1294	1886	1023	1296	811	865	932	2289	2407	5435	2019	4274	647	1651	433	2217	1436	2526	1265	1883	991	977	711	1300	1469	1375	1440	1331	1075	1357	1523	2753	1709	3669	1187	1992	872	1529	404	1543	671	2109	1283	2158	954	1238	857	1019	1083	1068	1504	2049	2078	1278	892	2737	1148	3695	934	2522	605	1127	612	1170	1023	1905	855	1367	1051	911	1016	1253	1516	3301	2439	4351	1319	3314	883	6004	1518	4659	4066	1077	3867	2096	3910	1985	2690	2321	2073	2214	1844	3272	4560	5050	6543	1961	4972	1559	5934	1582	4496	1504	2887	1278	3073	1621	3622	2113	2462	2153	2167
ENSG00000114982	2;2;2;2;2;2;2;2;2;2;2;2;2;2;2;2;2;2;2;2;2;2;2;2;2;2;2;2;2;2;2;2;2;2;2;2;2;2;2;2;2;2;2;2;2;2;2;2;2;2;2;2;2;2;2;2;2;2;2;2;2;2;2;2;2;2;2;2;2;2;2;2;2;2;2;2;2;2;2;2;2;2;2;2;2;2;2;2;2;2;2;2;2;2;2;2;2;2;2;2;2;2;2;2;2;2;2;2;2;2;2;2;2;2;2;2;2;2;2;2;2;2;2;2;2;2;2;2;2;2;2;2;2;2;2;2;2;2;2;2;2;2;2;2;2;2;2;2;2;2;2;2;2;2;2;2;2;2;2;2;2;2;2;2;2;2;2;2;2;2;2;2;2;2;2;2;2;2;2;2;2;2;2;2;2;2;2;2;2;2;2;2;2;2;2;2;2;2;2;2;2;2;2;2;2;2;2;2;2	96593170;96593172;96593172;96593172;96593174;96595159;96595463;96595512;96595586;96598081;96601643;96601643;96601643;96601643;96601643;96601643;96601643;96601643;96602116;96602116;96602116;96602116;96602116;96602753;96602753;96602753;96602753;96602753;96602753;96602753;96603300;96604250;96604250;96604250;96604250;96604250;96604250;96604250;96604779;96604779;96604779;96604779;96604779;96604779;96604779;96604779;96605320;96605320;96605320;96605320;96605320;96605320;96605320;96605320;96606970;96606970;96608508;96608508;96608508;96608508;96608508;96608508;96608508;96608864;96608864;96608864;96608864;96608864;96608864;96608864;96609499;96609499;96609499;96609499;96609499;96609499;96609499;96610342;96610726;96610726;96610726;96610726;96610726;96610726;96610726;96610726;96610726;96611064;96611064;96611064;96611064;96611064;96611064;96611064;96611064;96611064;96611064;96612232;96612282;96612282;96612282;96612282;96612282;96612282;96612282;96612282;96612282;96612282;96612462;96612462;96612462;96612462;96612462;96612462;96612462;96612462;96612462;96612462;96612462;96612817;96612818;96612818;96612818;96612818;96612818;96612818;96612818;96612818;96612818;96612818;96612872;96612875;96613488;96613488;96613488;96613488;96613488;96613488;96613488;96613488;96613488;96613488;96613488;96613488;96613488;96613526;96615043;96615492;96615492;96615492;96619359;96619359;96619359;96619359;96619359;96619359;96619359;96619359;96619359;96619359;96619359;96619359;96619672;96619672;96619672;96619672;96619672;96619672;96619672;96627922;96628028;96628572;96631312;96631312;96631312;96631312;96631312;96631312;96631312;96631312;96631312;96631312;96631312;96631338;96634149;96636739;96636921;96636921;96636921;96636921;96636921;96636921;96636921;96636921;96636921;96636921;96636921;96637949;96637949;96638283;96638283;96638283;96638283;96638283;96638283;96638283;96638283;96638283;96642743	96595631;96595631;96595631;96595631;96595631;96595631;96595631;96595631;96595631;96598153;96601776;96601776;96601911;96601776;96601776;96601776;96601776;96601776;96602338;96602338;96602338;96602338;96602338;96602862;96602862;96602862;96602862;96602862;96602862;96602862;96604380;96604380;96604380;96604380;96604380;96604380;96604380;96604380;96604857;96604863;96604863;96604863;96604863;96604863;96604857;96604863;96606834;96605511;96605511;96605511;96605511;96605511;96605511;96605511;96607047;96607047;96608664;96608664;96608664;96608664;96608664;96608664;96608664;96609064;96609064;96609064;96609064;96609064;96609064;96609064;96609562;96609562;96609562;96609562;96609562;96609562;96609562;96610883;96610883;96610883;96610883;96610883;96610883;96610883;96610883;96610883;96610883;96611138;96611138;96611138;96611138;96611138;96611138;96611138;96611138;96611138;96611138;96612353;96612353;96612353;96612353;96612353;96612353;96612353;96612353;96612353;96612353;96612353;96612563;96612563;96612563;96612535;96612563;96612563;96612563;96612563;96612563;96612563;96612563;96612934;96612934;96612934;96612934;96612934;96612934;96612934;96612934;96612934;96612934;96612934;96612934;96612934;96613619;96613619;96613619;96613619;96613619;96613619;96613619;96613619;96613619;96613619;96613619;96613619;96613619;96613619;96615158;96615544;96615544;96615544;96619544;96619544;96619544;96619544;96619544;96619544;96619544;96619544;96619544;96619544;96619544;96619544;96619762;96619762;96619762;96619762;96619762;96619762;96619762;96627942;96628084;96628648;96631482;96631482;96631482;96631543;96631482;96631482;96631482;96631482;96631482;96631484;96631543;96631543;96634178;96637185;96637185;96637185;96637192;96637185;96637228;96637185;96637185;96637185;96637185;96637185;96637185;96638060;96638020;96638378;96638374;96638324;96638331;96638378;96638320;96638331;96638312;96638346;96642787	-;-;-;-;-;-;-;-;-;-;-;-;-;-;-;-;-;-;-;-;-;-;-;-;-;-;-;-;-;-;-;-;-;-;-;-;-;-;-;-;-;-;-;-;-;-;-;-;-;-;-;-;-;-;-;-;-;-;-;-;-;-;-;-;-;-;-;-;-;-;-;-;-;-;-;-;-;-;-;-;-;-;-;-;-;-;-;-;-;-;-;-;-;-;-;-;-;-;-;-;-;-;-;-;-;-;-;-;-;-;-;-;-;-;-;-;-;-;-;-;-;-;-;-;-;-;-;-;-;-;-;-;-;-;-;-;-;-;-;-;-;-;-;-;-;-;-;-;-;-;-;-;-;-;-;-;-;-;-;-;-;-;-;-;-;-;-;-;-;-;-;-;-;-;-;-;-;-;-;-;-;-;-;-;-;-;-;-;-;-;-;-;-;-;-;-;-;-;-;-;-;-;-;-;-;-;-;-;-	9015	1066	1287	1130	924	1169	1091	1767	1197	1275	1684	1251	1623	1547	1609	1424	1131	2024	1450	2022	2002	1583	2261	1422	1482	1414	1580	1378	1459	1643	1540	1458	1344	1502	1913	1619	1647	1910	1829	1649	2027	2004	2128	2025	2286	1891	1582	1029	1370	1739	1532	1762	1550	1642	977	1774	1763	1960	2003	1354	2293	2214	2319	1905	2362	2346	2106	1484	1594	1694	1412	1687	1130	1917	1725	1777	2097	1977	1652	2007	1892	2655	2070	2296	2462	1596	1675	2474	2233	1871	1919	1620	1725	1554	1893	2485	1990	2081	2719	2598	2136	2965	2206	2673	2583	2589	2222	2496	2760	3174	2658	2259	2109	1863	2625	2040	1609	2293	2506	2872	2411	2549	2722	2382	3430	3099	2523	3131	2722	2378	3137	3151
ENSG00000249715	2;2;2;2;2;2;2;2;2;2;2;2;2;2;2;2;2;2;2;2;2;2;2;2;2;2;2;2;2;2;2;2;2;2;2;2;2;2;2;2;2;2;2;2;2;2;2;2;2;2;2;2;2;2;2;2;2;2;2;2;2;2;2;2;2;2;2;2;2;2;2;2;2;2;2;2;2;2;2;2;2;2;2;2;2;2;2;2;2;2;2;2;2;2;2;2;2;2;2;2;2;2;2;2;2;2;2;2;2;2;2;2;2;2;2;2;2;2;2;2;2;2;2;2;2;2;2;2;2;2;2;2;2;2;2;2;2;2;2;2;2;2;2;2;2;2;2;2;2;2;2;2;2;2;2;2;2;2;2;2;2;2;2;2;2;2;2;2;2;2;2;2;2;2;2;2;2;2;2;2;2;2;2;2;2;2;2;2;2;2;2;2;2;2;2;2;2;2;2;2;2;2;2;2;2;2;2;2;2;2;2;2;2;2;2;2;2;2;2;2;2;2;2;2;2;2;2;2;2;2;2;2;2;2;2;2;2;2;2;2;2;2;2;2;2;2;2;2;2;2;2;2;2;2;2;2;2;2;2;2;2;2;2;2;2;2;2;2;2;2;2;2;2;2;2;2;2;2;2;2;2;2;2;2;2;2;2;2;2;2;2;2;2;2;2;2;2;2;2;2;2;2;2;2;2;2	96642737;96642764;96642837;96642837;96642837;96642837;96646401;96646401;96646401;96646401;96646401;96646401;96647064;96647064;96647064;96647064;96647064;96647778;96647778;96647778;96647778;96647778;96647778;96649623;96649623;96649623;96649623;96649623;96649623;96650180;96650180;96650180;96650180;96650180;96650180;96651892;96651892;96651892;96651892;96651892;96651892;96653640;96653640;96653640;96653640;96653640;96654446;96660341;96660341;96660341;96660341;96660341;96661325;96661325;96661325;96661325;96661325;96661668;96661668;96661668;96661668;96661668;96661796;96662208;96662215;96662215;96662215;96662215;96663439;96663439;96663439;96663439;96663439;96668751;96668751;96668751;96668751;96668751;96668886;96668886;96668886;96668886;96668886;96669043;96669043;96669043;96669043;96669043;96670119;96670119;96670119;96670119;96670119;96670218;96673077;96673077;96673077;96673077;96673077;96673077;96684327;96684327;96684327;96684327;96684327;96684327;96685329;96685329;96685329;96685329;96685329;96685329;96685940;96685940;96685940;96685940;96685940;96685940;96686195;96686195;96686195;96686195;96686195;96686195;96687722;96687816;96687816;96687816;96687816;96687816;96687816;96688965;96689213;96689213;96689213;96689213;96689213;96689213;96689644;96689644;96689644;96689644;96689644;96689644;96690487;96690487;96690487;96690487;96690487;96690487;96691190;96691190;96691190;96691190;96691190;96691190;96691445;96691445;96691445;96691445;96691445;96691445;96691723;96691825;96691825;96691825;96691825;96691825;96692104;96692104;96692104;96692104;96692104;96692104;96693506;96693506;96693506;96693506;96693506;96693506;96693911;96693911;96693911;96693911;96693911;96693911;96694360;96694360;96694360;96694360;96694360;96694360;96695297;96695509;96695509;96695509;96695509;96695509;96695742;96695742;96695742;96695742;96695742;96695742;96696052;96696052;96696052;96696052;96696052;96696052;96697526;96697526;96697526;96697526;96697526;96697526;96697660;96697660;96697660;96697660;96697660;96697660;96698037;96698037;96698037;96698037;96698037;96698037;96698671;96698671;96698671;96698671;96698671;96698671;96699045;96699045;96699045;96699045;96699045;96699045;96699550;96699550;96699550;96699550;96699550;96699553;96699932;96699932;96699932;96699932;96699932;96699932;96700332;96700332;96700332;96700332;96700332;96700332;96701955;96701955;96701955;96701955;96701955;96701955;96702279;96702306;96702306;96702306;96702306;96702306;96702600;96702600;96702600;96702600;96702600;96702600;96702978;96702978;96702978;96702978;96702978;96702978;96703153;96703153;96703153;96703153;96703153;96703153;96703523;96703523;96703523;96703523;96703523;96703523;96704215;96704215;96704215;96704215;96704215;96704215;96704468;96704468;96704468;96704468;96704468;96704468	96642921;96642921;96642921;96642921;96642921;96642921;96646453;96646453;96646453;96646453;96646453;96646453;96647155;96647155;96647155;96647155;96647155;96647886;96647886;96647886;96647886;96647886;96647886;96649677;96649677;96649677;96649677;96649677;96649677;96650289;96650289;96650289;96650289;96650289;96650289;96652026;96652020;96652020;96652020;96652020;96654898;96653702;96653702;96653702;96653702;96653702;96654496;96660371;96660371;96660371;96660371;96660371;96661440;96661440;96661440;96661440;96661440;96661790;96661791;96661791;96661791;96661791;96661798;96662267;96662267;96662267;96662267;96662267;96663507;96663507;96663507;96663507;96663507;96668794;96668794;96668794;96668794;96668794;96668968;96669004;96669004;96668968;96668968;96669137;96669137;96669137;96669137;96669137;96670247;96670247;96670247;96670247;96670247;96670247;96673254;96673254;96673254;96673254;96673254;96673254;96684451;96684451;96684451;96684451;96684451;96684451;96685429;96685429;96685429;96685429;96685429;96685429;96686117;96686117;96686117;96686117;96686117;96686117;96686263;96686335;96686321;96686350;96686335;96686350;96687735;96687954;96687953;96687951;96687947;96687954;96687947;96688966;96689376;96689376;96689376;96689376;96689376;96689376;96689758;96689758;96689758;96689758;96689758;96689758;96690589;96690589;96690589;96690583;96690589;96690589;96691353;96691353;96691353;96691353;96691353;96691353;96691612;96691612;96691612;96691612;96691612;96691612;96691963;96691963;96691963;96691963;96691963;96691963;96692181;96692181;96692181;96692181;96692181;96692181;96693687;96693687;96693687;96693687;96693687;96693687;96694072;96694072;96694072;96694072;96694072;96694072;96695661;96694632;96694631;96694464;96694631;96694464;96695297;96695661;96695661;96695661;96695661;96695661;96695904;96695904;96695904;96695904;96695904;96695904;96696077;96696077;96696077;96696077;96696077;96696077;96697576;96697576;96697576;96697576;96697576;96697576;96697761;96697761;96697761;96697761;96697761;96697761;96698156;96698156;96698156;96698156;96698156;96698156;96698832;96698832;96698832;96698832;96698832;96698832;96699136;96699136;96699136;96699136;96699136;96699136;96699720;96699720;96699720;96699720;96699720;96699720;96700080;96700080;96700080;96700080;96700080;96700080;96700471;96700471;96700471;96700471;96700471;96700471;96702043;96702043;96702043;96702043;96702043;96702043;96702401;96702401;96702401;96702401;96702401;96702401;96702741;96702741;96702741;96702741;96702741;96702741;96703077;96703077;96703077;96703077;96703077;96703077;96703346;96703346;96703346;96703346;96703346;96703346;96703632;96703632;96703632;96703632;96703632;96703632;96704362;96704362;96704362;96704362;96704362;96704362;96704885;96704692;96704887;96704887;96704692;96704883	+;+;+;+;+;+;+;+;+;+;+;+;+;+;+;+;+;+;+;+;+;+;+;+;+;+;+;+;+;+;+;+;+;+;+;+;+;+;+;+;+;+;+;+;+;+;+;+;+;+;+;+;+;+;+;+;+;+;+;+;+;+;+;+;+;+;+;+;+;+;+;+;+;+;+;+;+;+;+;+;+;+;+;+;+;+;+;+;+;+;+;+;+;+;+;+;+;+;+;+;+;+;+;+;+;+;+;+;+;+;+;+;+;+;+;+;+;+;+;+;+;+;+;+;+;+;+;+;+;+;+;+;+;+;+;+;+;+;+;+;+;+;+;+;+;+;+;+;+;+;+;+;+;+;+;+;+;+;+;+;+;+;+;+;+;+;+;+;+;+;+;+;+;+;+;+;+;+;+;+;+;+;+;+;+;+;+;+;+;+;+;+;+;+;+;+;+;+;+;+;+;+;+;+;+;+;+;+;+;+;+;+;+;+;+;+;+;+;+;+;+;+;+;+;+;+;+;+;+;+;+;+;+;+;+;+;+;+;+;+;+;+;+;+;+;+;+;+;+;+;+;+;+;+;+;+;+;+;+;+;+;+;+;+;+;+;+;+;+;+;+;+;+;+;+;+;+;+;+;+;+;+;+;+;+;+;+;+;+;+;+;+;+;+;+;+;+;+;+;+;+;+;+;+;+;+	10475	2	1	4	3	2	5	2	4	8	3	5	6	6	4	3	5	2	4	3	7	4	3	2	5	2	6	7	3	0	1	4	3	1	1	0	2	3	18	9	5	1	3	4	3	4	3	3	4	6	11	4	6	3	2	6	5	7	4	15	14	7	11	2	13	9	2	3	1	3	4	2	3	3	5	4	1	6	3	6	4	10	11	2	3	2	5	8	9	4	2	1	2	4	2	8	4	5	4	2	2	7	5	6	8	10	1	5	13	8	11	9	5	20	4	9	1	4	7	3	10	13	11	5	20	8	12	10	13	8	8	11
ENSG00000114988	2;2;2;2;2;2;2;2;2;2;2;2;2;2;2;2;2;2;2;2;2;2;2;2;2;2;2;2;2;2;2;2;2;2;2;2;2;2;2;2;2;2;2;2;2;2;2;2;2;2;2;2;2;2;2;2;2;2;2;2;2;2	96705929;96705975;96706340;96706877;96707044;96707117;96707180;96707678;96707714;96707714;96707714;96707714;96707714;96707714;96707714;96711656;96711656;96711656;96711656;96711656;96711656;96711656;96711656;96711726;96711864;96711864;96711864;96711864;96711864;96711864;96711864;96711864;96711864;96713107;96713107;96713107;96733519;96733519;96733519;96733519;96733519;96733519;96734409;96734409;96734409;96734409;96734409;96734409;96734409;96734409;96737137;96737949;96737949;96737949;96737949;96739854;96739854;96739854;96739854;96739854;96739854;96739854	96707398;96707398;96707398;96707398;96707398;96707398;96707398;96707833;96707833;96707833;96707833;96707833;96707833;96707833;96707833;96711770;96711770;96711770;96711770;96711770;96711770;96711770;96711770;96711770;96712025;96711914;96712025;96712025;96712025;96712025;96712025;96712025;96712025;96713139;96713139;96713139;96733601;96733601;96733601;96733601;96733601;96733601;96734687;96734526;96734526;96734526;96734526;96734526;96734526;96734526;96737217;96738067;96738067;96738067;96738067;96740064;96740064;96740063;96740064;96740064;96740041;96740063	-;-;-;-;-;-;-;-;-;-;-;-;-;-;-;-;-;-;-;-;-;-;-;-;-;-;-;-;-;-;-;-;-;-;-;-;-;-;-;-;-;-;-;-;-;-;-;-;-;-;-;-;-;-;-;-;-;-;-;-;-;-	2709	559	591	679	466	622	549	704	498	509	506	452	453	775	500	693	637	975	577	864	846	593	985	710	818	692	807	693	762	698	581	608	411	557	517	649	520	1081	882	812	969	945	1085	762	970	1091	835	516	743	966	807	918	603	654	301	754	616	831	639	824	1171	1113	1018	878	1226	1122	867	769	775	955	733	848	694	954	794	686	715	779	635	812	663	1703	1247	1100	1105	891	788	1085	1104	958	1019	829	861	543	788	985	738	720	687	851	527	902	1142	1082	1016	1085	749	1037	990	1208	1157	967	965	893	1306	1077	644	810	895	791	854	661	994	622	1651	1191	1060	1158	1320	1037	1193	1384
ENSG00000158158	2;2;2;2;2;2;2;2;2;2;2;2;2;2;2;2;2;2;2;2	96760902;96788590;96788590;96788619;96797012;96797012;96797012;96797012;96797513;96797513;96797513;96797513;96799057;96799057;96799057;96799552;96799552;96808561;96808561;96809320	96762401;96788665;96788894;96788800;96797155;96797155;96797155;96797155;96797647;96797647;96797610;96797647;96799184;96799226;96799226;96799648;96799648;96808686;96808742;96811874	+;+;+;+;+;+;+;+;+;+;+;+;+;+;+;+;+;+;+;+	5088	196	232	256	217	220	207	242	151	180	223	249	274	300	280	286	240	351	314	366	483	316	534	286	297	226	390	279	331	289	276	275	225	289	260	314	252	382	348	298	431	343	504	403	553	406	356	219	327	366	379	372	217	347	159	432	344	425	316	295	466	469	471	380	574	417	477	435	394	414	356	377	318	363	315	322	389	435	316	438	382	673	524	570	557	420	380	543	536	446	481	411	531	314	333	474	324	395	432	657	323	541	477	511	459	577	366	509	507	788	574	522	427	479	530	453	330	347	460	435	586	408	610	412	651	640	507	681	576	510	584	709
ENSG00000264157	2	96798278	96798353	+	76	0	0	0	0	0	0	0	0	0	0	0	0	0	0	0	0	0	0	0	0	0	0	0	0	0	0	0	0	0	0	0	0	0	0	0	0	0	0	0	0	0	0	0	0	0	0	0	0	0	0	0	0	1	0	0	0	0	0	0	0	0	0	0	0	0	0	0	0	0	0	0	0	0	0	0	0	0	0	0	0	0	0	0	0	0	0	0	0	0	0	0	0	0	0	0	0	0	0	0	0	0	0	0	0	0	0	0	0	0	0	0	0	0	0	0	0	0	0	0	0	0	0	0	0	0	0	0	0	0	0	0
ENSG00000273265	2;2	96812239;96813494	96812489;96813657	-;-	415	0	6	2	7	4	1	6	1	2	3	2	5	2	1	5	4	10	0	8	4	4	8	1	2	8	4	2	3	6	2	8	5	0	5	5	6	4	3	2	7	12	5	4	8	6	1	3	3	5	4	0	4	4	2	4	2	0	8	4	8	3	6	5	6	4	1	2	0	6	0	12	10	2	2	10	9	4	9	4	8	7	5	2	3	1	3	7	4	7	7	2	1	2	3	6	0	9	2	5	0	10	4	8	2	5	5	9	4	11	0	5	5	5	10	4	3	2	5	5	5	5	1	9	6	3	7	9	6	6	4	6
ENSG00000168763	2;2;2;2;2;2;2;2;2;2;2;2;2;2;2;2;2;2;2;2;2;2;2;2;2	96816245;96816268;96825058;96825175;96826833;96826833;96826833;96826833;96827731;96827731;96827731;96827731;96828099;96828099;96828566;96828567;96828567;96828996;96828996;96828996;96831969;96832552;96832552;96832552;96832552	96817502;96817502;96825201;96825201;96826982;96826982;96826982;96826982;96829134;96827980;96827900;96827900;96828195;96828195;96828700;96828700;96828700;96829134;96829134;96829134;96832068;96832573;96833577;96835382;96833911	+;+;+;+;+;+;+;+;+;+;+;+;+;+;+;+;+;+;+;+;+;+;+;+;+	5887	426	515	461	346	464	339	512	288	366	440	384	468	566	550	695	405	655	493	739	675	640	726	475	498	463	644	512	532	544	441	418	324	406	568	577	607	923	728	622	753	758	741	716	691	641	583	335	403	504	486	572	393	445	218	441	436	511	585	585	820	769	762	561	684	793	562	465	536	491	452	605	288	467	488	479	456	433	445	449	451	933	813	692	782	553	498	874	602	679	712	722	721	629	682	764	515	601	749	953	670	1080	958	1004	1091	1085	891	906	1063	1095	872	750	658	658	802	658	490	577	633	698	574	622	699	685	1206	978	881	996	1017	819	1240	863
ENSG00000163126	2;2;2;2;2;2;2;2;2;2;2;2;2;2;2;2;2;2;2;2;2;2;2;2;2;2;2;2;2;2;2;2;2;2;2;2;2;2;2;2;2;2;2;2;2;2;2;2	96824526;96832513;96833311;96837912;96837914;96837915;96838499;96838732;96839727;96839727;96839727;96839727;96839997;96839997;96839997;96839997;96839997;96840059;96840232;96840232;96840232;96840232;96840232;96840232;96840416;96840416;96840416;96840416;96840416;96840416;96840787;96840787;96840787;96840827;96842060;96842060;96842060;96842060;96842060;96842365;96842365;96842365;96842365;96843966;96843966;96843966;96848269;96857888	96824859;96832639;96833540;96839644;96838088;96839644;96839644;96839644;96839828;96839825;96839825;96839825;96840095;96840095;96840095;96840095;96840095;96840095;96840330;96840330;96840330;96840330;96840330;96840330;96840514;96841242;96840514;96840514;96840514;96840514;96840912;96840912;96840912;96840912;96842185;96842185;96842185;96842185;96842117;96842511;96842511;96842511;96842511;96844021;96844005;96844021;96848444;96857934	-;-;-;-;-;-;-;-;-;-;-;-;-;-;-;-;-;-;-;-;-;-;-;-;-;-;-;-;-;-;-;-;-;-;-;-;-;-;-;-;-;-;-;-;-;-;-;-	4103	2	3	3	0	4	1	4	1	0	3	3	4	2	1	3	0	5	3	9	6	3	1	7	2	8	6	4	9	4	0	3	3	5	2	9	4	5	4	8	4	10	4	5	2	10	4	1	5	2	3	1	1	4	0	5	0	6	5	3	3	2	1	4	1	4	2	5	7	1	5	5	5	1	4	1	1	9	0	2	1	1	4	2	3	6	5	6	0	9	4	12	2	6	3	3	3	7	6	12	5	8	5	2	3	3	2	9	5	11	11	16	2	6	6	1	2	4	9	1	5	5	11	8	9	2	11	9	12	2	9	7
ENSG00000213337	2;2;2;2;2;2;2;2;2;2;2;2;2	96836611;96840232;96840416;96842060;96842365;96847990;96848269;96853401;96853401;96854338;96854338;96857888;96857888	96840095;96840330;96840912;96842185;96842511;96848444;96848444;96853604;96853604;96854441;96854441;96858016;96858014	-;-;-;-;-;-;-;-;-;-;-;-;-	5246	36	52	49	42	52	39	50	24	53	53	47	57	76	41	71	31	72	44	78	72	71	93	65	63	64	94	88	98	103	63	82	36	56	56	144	70	101	64	63	61	51	68	81	63	136	108	66	52	106	86	102	81	110	40	90	32	72	69	81	114	150	122	108	80	95	83	72	106	135	95	104	46	69	74	104	88	101	83	80	50	96	84	141	121	92	62	102	72	81	105	99	110	90	102	101	45	124	131	134	76	100	134	123	138	155	99	88	147	143	183	161	135	146	201	168	111	101	151	125	160	98	189	80	176	134	178	181	180	127	137	123
ENSG00000168758	2;2;2;2;2;2;2;2;2;2;2;2;2;2;2;2;2;2;2;2;2;2;2;2;2;2;2;2;2;2;2;2;2;2;2;2;2;2;2;2;2;2;2;2;2	96859718;96859736;96859742;96859748;96861579;96861579;96861579;96861737;96861737;96861737;96861737;96863682;96863682;96863926;96863926;96864238;96864238;96864705;96864705;96864964;96864964;96865204;96865204;96865234;96865441;96865441;96865441;96865666;96865666;96865666;96865667;96865867;96865867;96865867;96865867;96866283;96866283;96866283;96866283;96867778;96867778;96867778;96868416;96869876;96870378	96861455;96861649;96861455;96861455;96861649;96861649;96861649;96861894;96863328;96862447;96861894;96863794;96863794;96864148;96864148;96864382;96864382;96864880;96864880;96865115;96865115;96865320;96865320;96865320;96865537;96865537;96865537;96865764;96865764;96865764;96865764;96865929;96865929;96865929;96865929;96866431;96866431;96866930;96866431;96867926;96867926;96867923;96868588;96870080;96870757	-;-;-;-;-;-;-;-;-;-;-;-;-;-;-;-;-;-;-;-;-;-;-;-;-;-;-;-;-;-;-;-;-;-;-;-;-;-;-;-;-;-;-;-;-	6264	328	548	395	391	422	470	535	477	316	811	609	1024	886	1148	701	393	809	558	1259	1045	922	906	594	565	487	824	624	915	1006	1432	653	781	545	1145	1049	1407	1048	959	839	684	777	854	1210	1052	928	860	364	417	489	531	881	1068	662	538	621	697	555	1196	579	1007	1059	901	915	675	956	652	685	679	594	603	647	316	564	986	720	1264	709	861	718	790	667	610	961	818	796	592	1173	672	734	874	808	990	835	1095	952	1128	865	1758	1610	1536	2078	1212	1467	1707	1549	1558	1359	1643	1440	1214	1180	815	953	1152	953	860	1539	1045	1767	999	1515	1175	1525	1300	1294	1367	1470	1614	1189	1832	1127
ENSG00000168754	2;2;2;2;2;2;2;2;2;2;2;2;2;2;2;2;2;2;2;2;2;2;2;2;2;2;2;2;2;2;2;2;2;2;2;2;2;2;2;2;2	96875882;96875885;96876026;96877757;96877890;96877890;96877890;96878416;96878416;96878416;96878416;96893926;96893926;96893926;96893926;96895061;96895061;96897914;96902620;96921165;96921478;96921531;96923490;96923490;96923569;96929206;96929206;96929206;96947818;96947818;96947818;96949986;96951379;96951379;96951683;96960288;96967520;96970716;96971901;96972538;96986241	96876308;96876308;96876308;96878042;96878042;96878042;96878042;96878493;96878493;96878493;96878493;96894051;96894051;96894051;96894051;96895162;96895142;96898133;96902707;96921262;96921654;96921654;96923583;96923583;96923583;96929320;96929320;96929320;96947902;96947902;96947902;96950109;96951484;96951484;96951935;96960440;96967627;96970777;96972322;96972606;96986580	-;-;-;-;-;-;-;-;-;-;-;-;-;-;-;-;-;-;-;-;-;-;-;-;-;-;-;-;-;-;-;-;-;-;-;-;-;-;-;-;-	3533	0	0	0	0	0	0	0	0	0	0	0	0	0	0	0	0	0	0	0	0	2	0	0	0	0	0	0	0	0	0	0	0	0	0	0	2	1	0	0	0	0	1	0	2	0	0	0	0	0	0	0	0	0	0	0	0	1	0	0	0	0	1	0	0	0	1	0	0	0	0	0	0	0	0	1	0	0	0	0	0	0	0	0	0	0	0	0	0	0	0	0	0	0	0	0	0	0	0	0	1	0	0	0	0	1	0	0	0	0	0	0	0	1	1	0	0	0	0	0	1	0	0	0	2	0	0	0	0	0	0	0
ENSG00000274206	2	96938923	96939203	+	281	0	0	0	0	0	0	0	0	0	0	0	0	0	0	0	0	0	0	0	0	0	0	0	0	0	0	0	0	0	0	0	0	0	0	0	0	0	0	0	0	0	0	0	0	0	0	0	0	0	0	0	0	0	0	0	0	0	0	0	0	0	0	0	0	0	0	0	0	0	0	0	0	0	0	0	0	0	0	0	0	0	0	0	0	0	0	0	0	0	0	0	0	0	0	0	0	0	0	0	0	0	0	0	0	0	0	0	0	0	0	0	0	0	0	0	0	0	0	0	0	0	0	0	0	0	0	0	0	0	0	0
ENSG00000252845	2	96956708	96956815	-	108	0	0	0	0	0	0	0	0	0	0	0	0	0	0	0	0	0	0	0	0	0	0	0	0	0	0	0	0	0	0	0	0	0	0	0	0	0	0	0	0	0	0	0	0	0	0	0	0	0	0	0	0	0	0	0	0	0	0	0	0	0	0	0	0	0	0	0	0	0	0	0	0	0	0	0	0	0	0	0	0	0	0	0	0	0	0	0	0	0	0	0	0	0	0	0	0	0	0	0	0	0	0	0	0	0	0	0	0	0	0	0	0	0	0	0	0	0	0	0	0	0	0	0	0	0	0	0	0	0	0	0
ENSG00000275094	2;2	97000436;97001289	97000614;97001593	-;-	484	0	0	0	0	0	0	0	0	0	0	0	0	0	0	0	0	0	0	0	0	0	0	0	0	0	0	0	0	0	0	0	0	0	0	0	0	0	0	0	0	0	0	0	0	0	0	0	0	0	0	0	0	0	0	0	0	0	0	0	0	0	0	0	0	0	0	0	0	0	0	0	0	0	0	0	0	0	0	0	0	0	0	0	0	0	0	0	0	0	0	0	0	0	0	0	0	0	0	0	0	0	0	0	0	0	0	0	0	0	0	0	0	0	0	0	0	0	0	0	0	0	0	0	0	0	0	0	0	0	0	0
ENSG00000273634	2	97008368	97009104	-	737	0	0	0	0	0	0	0	0	0	0	0	0	0	0	0	0	0	0	0	0	0	0	0	0	0	0	0	0	0	0	0	0	0	0	0	0	0	0	0	0	0	0	0	0	0	0	0	0	0	0	0	0	0	0	0	0	0	0	0	0	0	0	0	0	0	0	0	0	0	0	0	0	0	0	0	0	0	0	0	0	0	0	0	0	0	0	0	0	0	0	0	0	0	0	0	0	0	0	0	0	0	0	0	0	0	0	0	0	0	0	0	0	0	0	0	0	0	0	0	0	0	0	0	0	0	0	0	0	0	0	0
ENSG00000248134	2	97018343	97018604	-	262	0	0	0	0	0	0	0	0	0	0	0	0	0	0	0	0	0	0	0	0	0	0	0	0	0	0	0	0	0	0	0	0	0	0	0	0	0	0	0	0	0	0	0	0	0	0	0	0	0	0	0	0	0	0	0	0	0	0	0	0	0	0	0	0	0	0	0	0	0	0	0	0	0	0	0	0	0	0	0	0	0	0	0	0	0	0	0	0	0	0	0	0	0	0	0	0	0	0	0	0	0	0	0	0	0	0	0	0	0	0	0	0	0	0	0	0	0	0	0	0	0	0	0	0	0	0	0	0	0	0	0
ENSG00000144188	2;2;2;2;2	97025981;97027559;97029212;97030508;97031528	97026458;97027664;97029443;97030610;97031636	-;-;-;-;-	1028	0	0	0	0	0	0	0	0	0	0	0	0	0	0	0	0	0	0	0	0	0	0	0	0	0	0	0	0	0	0	0	0	0	0	0	0	0	0	0	0	0	0	0	0	0	0	0	0	0	0	0	0	0	0	0	0	0	0	0	0	0	0	0	0	0	0	0	0	0	0	0	0	0	0	0	0	0	0	0	0	0	0	0	0	0	0	0	0	0	0	0	0	0	0	0	0	0	0	0	0	0	0	0	0	0	0	0	0	0	0	0	0	0	0	0	0	0	0	0	0	0	0	0	0	0	0	0	0	0	0	0
ENSG00000230343	2	97034442	97034706	+	265	0	0	0	0	0	0	0	0	0	0	0	0	0	0	0	0	0	0	0	0	0	0	0	0	0	0	0	0	0	0	0	0	0	0	0	0	0	0	0	0	0	0	0	0	0	0	0	0	0	0	0	0	0	0	0	0	0	0	0	0	0	0	0	0	0	0	0	0	0	0	0	0	0	0	0	0	0	0	0	0	0	0	0	0	0	0	0	0	0	0	0	0	0	0	0	0	0	0	0	0	0	0	0	0	0	0	0	0	0	0	0	0	0	0	0	0	0	0	0	0	0	0	0	0	0	0	0	0	0	0	0
ENSG00000236847	2;2;2	97035461;97036469;97037174	97035698;97036547;97037549	-;-;-	693	0	0	0	0	0	0	0	0	0	0	0	0	0	0	0	0	0	0	0	0	0	0	0	0	0	0	0	0	0	0	0	0	0	0	0	0	0	0	0	0	0	0	0	0	0	0	0	0	0	0	0	0	0	0	0	0	0	0	0	0	0	0	0	0	0	0	0	0	0	0	0	0	0	0	0	0	0	0	0	0	0	0	0	0	0	0	0	0	0	0	0	0	0	0	0	0	0	0	0	0	0	0	0	0	0	0	0	0	0	0	0	0	0	0	0	0	0	0	0	0	0	0	0	0	0	0	0	0	0	0	0
ENSG00000270748	2	97046588	97046891	+	304	0	0	0	0	0	0	0	0	0	0	0	0	0	0	0	0	0	0	0	0	0	0	0	0	0	0	0	0	0	0	0	0	0	0	0	0	0	0	0	0	0	0	0	0	0	0	0	0	0	0	0	0	0	0	0	0	0	0	0	0	0	0	0	0	0	0	0	0	0	0	0	0	0	0	0	0	0	0	0	0	0	0	0	0	0	0	0	0	0	0	0	0	0	0	0	0	0	0	0	0	0	0	0	0	0	0	0	0	0	0	0	0	0	0	0	0	0	0	0	0	0	0	0	0	0	0	0	0	0	0	0
ENSG00000271402	2	97050729	97051028	+	300	0	0	0	0	0	0	0	0	0	0	0	0	0	0	0	0	0	0	0	0	0	0	0	0	0	0	0	0	0	0	0	0	0	0	0	0	0	0	0	0	0	0	0	0	0	0	0	0	0	0	0	0	0	0	0	0	0	0	0	0	0	0	0	0	0	0	0	0	0	0	0	0	0	0	0	0	0	0	0	0	0	0	0	0	0	0	0	0	0	0	0	0	0	0	0	0	0	0	0	0	0	0	0	0	0	0	0	0	0	0	0	0	0	0	0	0	0	0	0	0	0	0	0	0	0	0	0	0	0	0	0
ENSG00000204670	2	97060128	97060415	+	288	0	0	0	0	0	0	0	0	0	0	0	0	0	0	0	0	0	0	0	0	0	0	0	0	0	0	0	0	0	0	0	0	0	0	0	0	0	0	0	0	0	0	0	0	0	0	0	0	0	0	0	0	0	0	0	0	0	0	0	0	0	0	0	0	0	0	0	0	0	0	0	0	0	0	0	0	0	0	0	0	0	0	0	0	0	0	0	0	0	0	0	0	0	0	0	0	0	0	0	0	0	0	0	0	0	0	0	0	0	0	0	0	0	0	0	0	0	0	0	0	0	0	0	0	0	0	0	0	0	0	0
ENSG00000188383	2;2;2;2;2	97081098;97081437;97081992;97082700;97083141	97081245;97081512;97082463;97082757;97083249	+;+;+;+;+	863	2	0	1	0	0	0	0	2	0	0	1	4	3	2	2	3	3	4	0	3	5	1	1	2	3	3	2	4	4	4	5	4	5	5	3	5	5	4	7	1	2	2	0	1	2	6	1	4	2	6	6	4	5	0	2	5	6	3	1	6	4	1	2	6	2	4	6	3	1	6	6	3	8	7	4	3	7	5	10	6	8	7	8	6	8	6	4	5	4	4	4	4	1	1	5	5	5	2	2	5	6	3	4	3	9	9	4	0	5	9	11	2	13	6	7	8	5	8	6	7	8	14	3	9	3	5	3	7	8	3	6
ENSG00000144199	2;2;2;2;2;2;2;2;2;2;2;2;2;2;2;2;2;2;2;2;2;2;2;2;2;2;2;2;2;2	97083583;97083583;97083890;97083930;97083948;97083948;97084169;97084169;97084169;97085699;97085699;97085699;97086139;97086139;97086548;97089756;97090109;97090109;97090109;97090109;97091462;97091462;97091462;97091863;97094701;97094701;97094701;97094701;97094701;97094701	97083817;97083817;97084277;97084035;97084035;97084035;97084277;97084277;97084277;97086198;97085861;97085861;97086198;97086198;97086957;97090325;97090325;97090325;97090325;97090325;97091712;97091712;97091712;97091988;97094835;97094848;97094820;97094873;97094882;97094839	-;-;-;-;-;-;-;-;-;-;-;-;-;-;-;-;-;-;-;-;-;-;-;-;-;-;-;-;-;-	2662	147	179	185	105	179	136	203	85	147	154	189	159	280	185	218	128	278	175	266	206	187	262	180	181	184	230	189	205	209	170	208	141	230	198	335	232	291	258	227	293	221	245	241	237	235	240	138	200	268	213	212	159	183	81	255	186	296	251	191	286	299	262	187	259	228	163	219	244	274	166	257	185	220	200	231	251	293	230	305	257	402	279	342	278	245	148	311	231	251	292	231	269	209	219	237	193	275	257	358	206	337	339	281	327	338	291	317	288	316	364	302	295	279	377	322	216	260	286	280	335	288	435	291	434	375	362	406	490	267	377	363
ENSG00000279791	2	97094935	97097433	+	2499	0	0	2	0	0	0	1	0	1	0	0	1	0	0	0	0	1	0	0	1	0	1	3	0	0	0	0	0	0	1	0	0	1	2	0	2	1	1	0	1	4	1	0	0	0	0	1	2	0	0	0	0	0	1	5	0	0	1	1	0	2	0	0	1	0	0	0	2	0	0	0	0	0	0	0	0	0	0	2	1	0	1	0	0	0	0	0	0	0	0	0	0	0	1	3	0	0	1	5	1	0	1	5	0	0	0	2	0	0	1	0	0	0	1	2	3	0	0	0	1	0	2	1	2	0	0	2	0	3	1	0
ENSG00000275655	2	97100587	97100874	+	288	0	0	0	0	0	0	0	0	0	0	0	0	0	1	0	0	0	0	0	0	0	0	0	1	0	0	0	0	0	0	0	0	0	0	0	0	0	0	0	0	0	0	0	0	0	0	0	0	2	0	0	0	0	0	1	0	0	1	0	1	0	2	0	0	0	0	0	0	0	0	0	0	0	0	0	0	0	0	0	0	0	0	0	0	0	0	0	0	1	0	0	0	0	0	0	0	0	0	0	0	0	0	0	0	0	0	0	0	0	0	2	0	0	0	0	0	0	0	0	2	0	2	0	0	0	0	0	0	1	0	0
ENSG00000135976	2;2;2;2;2;2;2;2;2;2;2;2;2;2;2;2;2;2;2;2;2;2;2;2;2;2;2;2;2;2;2;2;2;2;2;2;2;2;2;2;2;2;2;2;2;2;2;2;2;2;2;2;2;2;2;2;2;2;2;2;2;2;2;2;2;2;2;2;2;2;2;2;2;2;2;2;2;2;2;2;2;2;2;2;2;2;2;2;2;2;2;2;2;2;2;2;2;2;2;2;2;2;2;2;2;2;2;2;2;2;2;2;2;2;2;2;2;2;2;2;2;2;2;2;2;2;2;2;2;2;2;2;2;2;2;2;2;2;2;2;2;2;2;2;2;2;2;2;2;2;2;2;2;2;2;2;2;2;2;2;2;2;2;2;2;2;2;2;2;2;2;2;2;2;2;2;2;2;2;2;2;2;2;2;2;2;2;2;2;2;2;2;2;2;2;2;2;2;2;2;2;2;2;2;2;2;2;2;2;2;2;2;2;2;2;2;2;2;2;2;2;2;2;2;2;2;2;2;2;2;2;2;2;2;2;2;2;2;2;2;2;2;2;2;2;2;2;2;2;2;2;2;2;2;2;2;2;2;2;2;2;2;2;2;2;2;2;2;2;2;2;2;2	97113218;97113496;97113496;97113514;97113552;97113657;97118064;97118064;97118064;97118064;97118064;97118064;97118344;97118344;97118344;97118344;97118344;97118344;97122887;97122887;97122887;97122887;97122887;97124460;97124460;97124460;97124460;97124460;97127067;97127067;97127067;97127067;97127067;97142640;97142640;97142640;97142640;97142640;97142763;97142763;97142763;97144518;97144518;97144518;97144640;97144640;97144640;97146486;97146486;97146486;97149295;97149295;97149295;97151879;97151879;97151879;97152504;97152504;97152504;97154675;97154675;97154675;97158107;97158107;97158107;97158588;97158588;97158588;97162099;97162099;97162099;97163239;97163244;97163244;97164283;97164283;97164283;97164283;97164397;97164397;97164397;97167577;97167577;97167577;97167577;97167695;97167695;97167695;97167695;97179738;97179738;97179738;97179738;97179861;97179861;97179861;97181598;97181598;97181598;97181721;97181721;97181721;97183459;97183459;97183459;97183582;97183582;97183582;97185316;97185316;97185316;97185438;97185438;97185438;97187198;97187198;97187198;97187329;97187329;97187329;97189087;97189087;97189087;97189218;97189218;97189218;97190978;97190978;97190978;97191109;97191109;97191109;97192858;97192858;97192858;97192981;97192981;97192981;97194726;97194726;97194726;97194845;97194845;97194845;97196593;97196593;97196593;97196716;97196716;97196716;97196716;97198463;97198463;97198463;97198463;97198586;97198586;97198586;97198586;97200334;97200334;97200334;97200334;97200453;97200453;97200453;97202202;97202202;97202202;97202321;97202321;97202321;97204068;97204068;97204068;97204191;97204191;97204191;97205940;97205940;97205940;97206063;97206063;97206063;97207811;97207811;97207811;97207934;97207934;97207934;97209681;97209681;97209681;97209800;97209800;97209800;97211546;97211546;97211546;97211669;97211669;97211669;97212727;97213419;97213419;97213419;97213542;97213542;97213542;97213542;97215301;97215301;97215301;97215301;97215425;97215425;97215425;97215425;97217177;97217177;97217177;97217177;97217300;97217300;97217300;97217300;97219050;97219050;97219050;97219050;97219174;97219174;97219174;97219174;97224806;97224806;97224806;97224809;97233730;97233730;97233730;97233730;97241266;97241266;97241266;97241266;97243846;97243846;97243846;97243846;97245157;97245157;97245157;97245157;97245600;97247476;97247476;97247476;97247476;97247476;97249144;97249144;97249144;97249144;97249552;97249552;97249552;97250144;97250144;97250144;97250144;97250774;97264329	97113936;97113936;97113936;97113936;97113936;97113936;97118178;97118178;97118178;97118178;97118178;97118178;97118517;97118829;97118517;97118517;97118517;97118517;97122993;97122993;97122993;97122993;97122993;97124597;97124597;97124597;97124597;97124597;97127134;97127134;97127134;97127134;97127134;97142665;97142668;97142660;97142668;97142668;97142835;97142835;97142835;97144546;97144546;97144546;97144712;97144712;97144712;97146516;97146516;97146516;97149361;97149361;97149361;97151939;97151939;97151939;97152534;97152534;97152534;97154741;97154741;97154741;97158167;97158167;97158167;97158655;97158655;97158655;97162138;97162138;97162138;97163240;97163854;97163345;97164311;97164311;97164311;97164311;97164469;97164469;97164469;97167605;97167605;97167605;97167605;97167767;97167767;97167767;97167767;97179766;97179766;97179766;97179766;97179933;97179933;97179933;97181626;97181626;97181626;97181793;97181793;97181793;97183487;97183487;97183487;97183654;97183654;97183654;97185344;97185344;97185344;97185510;97185510;97185510;97187226;97187226;97187226;97187401;97187401;97187401;97189115;97189115;97189115;97189290;97189290;97189290;97191006;97191006;97191006;97191181;97191181;97191181;97192886;97192886;97192886;97193053;97193053;97193053;97194754;97194754;97194754;97194917;97194917;97194917;97196621;97196621;97196621;97196788;97196788;97196788;97196788;97198491;97198491;97198491;97198491;97198658;97198658;97198658;97198658;97200363;97200362;97200362;97200362;97200525;97200525;97200525;97202230;97202230;97202230;97202393;97202393;97202393;97204096;97204096;97204096;97204263;97204263;97204263;97205968;97205968;97205968;97206135;97206135;97206135;97207839;97207839;97207839;97208006;97208006;97208006;97209709;97209709;97209709;97209872;97209872;97209872;97211574;97211574;97211574;97211741;97211741;97211741;97213447;97213447;97213447;97213447;97213614;97213614;97213614;97213614;97215329;97215329;97215329;97215329;97215497;97215497;97215497;97215497;97217205;97217205;97217205;97217205;97217372;97217372;97217372;97217372;97219078;97219078;97219078;97219078;97219246;97219246;97219246;97219246;97224879;97224879;97224879;97224879;97233871;97233871;97233871;97233871;97241479;97241479;97241479;97241479;97244029;97244029;97244029;97244029;97246071;97246071;97246071;97246071;97246071;97247628;97249050;97247628;97247628;97247628;97249645;97249214;97249214;97249214;97249645;97249645;97249645;97250178;97250173;97250199;97250173;97252120;97264434	+;+;+;+;+;+;+;+;+;+;+;+;+;+;+;+;+;+;+;+;+;+;+;+;+;+;+;+;+;+;+;+;+;+;+;+;+;+;+;+;+;+;+;+;+;+;+;+;+;+;+;+;+;+;+;+;+;+;+;+;+;+;+;+;+;+;+;+;+;+;+;+;+;+;+;+;+;+;+;+;+;+;+;+;+;+;+;+;+;+;+;+;+;+;+;+;+;+;+;+;+;+;+;+;+;+;+;+;+;+;+;+;+;+;+;+;+;+;+;+;+;+;+;+;+;+;+;+;+;+;+;+;+;+;+;+;+;+;+;+;+;+;+;+;+;+;+;+;+;+;+;+;+;+;+;+;+;+;+;+;+;+;+;+;+;+;+;+;+;+;+;+;+;+;+;+;+;+;+;+;+;+;+;+;+;+;+;+;+;+;+;+;+;+;+;+;+;+;+;+;+;+;+;+;+;+;+;+;+;+;+;+;+;+;+;+;+;+;+;+;+;+;+;+;+;+;+;+;+;+;+;+;+;+;+;+;+;+;+;+;+;+;+;+;+;+;+;+;+;+;+;+;+;+;+;+;+;+;+;+;+;+;+;+;+;+;+;+;+;+;+;+;+	11132	176	146	224	136	142	157	218	149	180	154	108	135	117	116	138	58	205	99	160	110	109	122	120	194	194	205	160	202	164	112	143	115	111	108	103	100	152	85	128	114	177	124	65	110	277	230	156	196	251	242	234	139	156	57	110	81	127	95	89	110	236	170	106	150	173	105	187	216	184	181	241	142	235	210	189	193	153	94	143	120	235	107	204	154	162	117	156	127	222	256	205	205	185	236	332	229	201	227	196	105	181	144	143	195	131	122	151	167	180	355	330	271	290	360	276	187	212	258	300	156	192	229	156	371	191	231	264	213	166	173	137
ENSG00000277701	2;2;2;2;2;2;2;2;2;2;2;2;2;2;2;2;2;2;2;2;2;2	97281904;97282492;97283902;97283981;97284044;97284433;97284690;97284701;97284701;97284878;97284878;97284878;97284974;97285303;97285303;97285465;97291540;97291540;97291540;97291540;97291540;97291540	97282084;97284785;97284164;97284164;97284160;97284785;97284785;97284785;97284785;97285007;97285007;97285007;97285007;97285382;97285523;97285523;97291721;97291780;97291721;97291632;97291780;97291724	+;+;+;+;+;+;+;+;+;+;+;+;+;+;+;+;+;+;+;+;+;+	3067	10	2	3	1	7	8	6	7	6	5	5	4	3	8	4	5	4	4	2	3	6	2	0	10	7	10	7	9	0	4	2	5	4	2	0	8	7	1	7	9	8	5	4	5	4	8	8	7	7	12	3	2	4	2	6	5	8	5	2	9	6	9	4	5	4	4	1	7	7	7	2	5	4	3	6	3	9	6	3	2	7	7	7	7	6	5	9	2	12	7	15	15	7	8	4	6	7	6	5	2	6	7	2	8	6	1	2	6	10	6	17	13	8	12	15	3	9	5	10	6	12	8	5	7	2	5	7	8	3	7	3
ENSG00000237837	2;2	97301729;97303900	97302031;97304151	+;+	555	0	0	0	0	0	0	0	0	0	0	0	0	0	0	0	0	0	0	0	0	0	0	0	0	0	0	0	0	0	0	0	0	0	0	0	0	0	0	0	0	0	0	0	0	0	0	0	0	0	0	0	0	0	0	0	0	0	0	0	0	0	0	0	0	0	0	0	0	0	0	0	0	0	0	0	0	0	0	0	0	0	0	0	0	0	0	0	0	0	0	0	0	0	0	0	0	0	0	0	0	0	0	0	0	0	0	0	0	0	0	0	0	0	0	0	0	0	0	0	0	0	0	0	0	0	0	0	0	0	0	0
ENSG00000271351	2	97322137	97322423	-	287	0	0	0	0	0	0	0	0	0	0	0	0	0	0	0	0	0	0	0	0	0	0	0	0	0	0	0	0	0	0	0	0	0	0	0	0	0	0	0	0	0	0	0	0	0	0	0	0	0	0	0	0	0	0	0	0	0	0	0	0	0	0	0	0	0	0	0	0	0	0	0	0	0	0	0	0	0	0	0	0	0	0	0	0	0	0	0	0	0	0	0	0	0	0	0	0	0	0	0	0	0	0	0	0	0	0	0	0	0	0	0	0	0	0	0	0	0	0	0	0	0	0	0	0	0	0	0	0	0	0	0
ENSG00000276050	2	97331533	97331843	-	311	0	0	0	0	0	0	0	0	0	0	0	0	0	0	0	0	0	0	0	0	0	0	0	0	0	0	0	0	0	0	0	0	0	0	0	0	0	0	0	0	0	0	0	0	0	0	0	0	0	0	0	0	0	0	0	0	0	0	0	0	0	0	0	0	0	0	0	0	0	0	0	0	0	0	0	0	0	0	0	0	0	0	0	0	0	0	0	0	0	0	0	0	0	0	0	0	0	0	0	0	0	0	0	0	0	0	0	0	0	0	0	0	0	0	0	0	0	0	0	0	0	0	0	0	0	0	0	0	0	0	0
ENSG00000271015	2	97335671	97335974	-	304	0	0	0	0	0	0	0	0	0	0	0	0	0	0	0	0	0	0	0	0	0	0	0	0	0	0	0	0	0	0	0	0	0	0	0	0	0	0	0	0	0	0	0	0	0	0	0	0	0	0	0	0	0	0	0	0	0	0	0	0	0	0	0	0	0	0	0	0	0	0	0	0	0	0	0	0	0	0	0	0	0	0	0	0	0	0	0	0	0	0	0	0	0	0	0	0	0	0	0	0	0	0	0	0	0	0	0	0	0	0	0	0	0	0	0	0	0	0	0	0	0	0	0	0	0	0	0	0	0	0	0
ENSG00000270252	2	97348899	97349179	+	281	0	0	0	0	0	0	0	0	0	0	0	0	0	0	0	0	0	0	0	0	0	0	0	0	0	0	0	0	0	0	0	0	0	0	0	0	0	0	0	0	0	0	0	0	0	0	0	0	0	0	0	0	0	0	0	0	0	0	0	0	0	0	0	0	0	0	0	0	0	0	0	0	0	0	0	0	0	0	0	0	0	0	0	0	0	0	0	0	0	0	0	0	0	0	0	0	0	0	0	0	0	0	0	0	0	0	0	0	0	0	0	0	0	0	0	0	0	0	0	0	0	0	0	0	0	0	0	0	0	0	0
ENSG00000271569	2	97355059	97355335	+	277	0	0	0	0	0	0	0	0	0	0	0	0	0	0	0	0	0	0	0	0	0	0	0	0	0	0	0	0	0	0	0	0	0	0	0	0	0	0	0	0	0	0	0	0	0	0	0	0	0	0	0	0	0	0	0	0	0	0	0	0	0	0	0	0	0	0	0	0	0	0	0	0	0	0	0	0	0	0	0	0	0	0	0	0	0	0	0	0	0	0	0	0	0	0	0	0	0	0	0	0	0	0	0	0	0	0	0	0	0	0	0	0	0	0	0	0	0	0	0	0	0	0	0	0	0	0	0	0	0	0	0
ENSG00000270450	2	97372532	97372835	+	304	0	0	0	0	0	0	0	0	0	0	0	0	0	0	0	0	0	0	0	0	0	0	0	0	0	0	0	0	0	0	0	0	0	0	0	0	0	0	0	0	0	0	0	0	0	0	0	0	0	0	0	0	0	0	0	0	0	0	0	0	0	0	0	0	0	0	0	0	0	0	0	0	0	0	0	0	0	0	0	0	0	0	0	0	0	0	0	0	0	0	0	0	0	0	0	0	0	0	0	0	0	0	0	0	0	0	0	0	0	0	0	0	0	0	0	0	0	0	0	0	0	0	0	0	0	0	0	0	0	0	0
ENSG00000278537	2	97376674	97376973	+	300	0	0	0	0	0	0	0	0	0	0	0	0	0	0	0	0	0	0	0	0	0	0	0	0	0	0	0	0	0	0	0	0	0	0	0	0	0	0	0	0	0	0	0	0	0	0	0	0	0	0	0	0	0	0	0	0	0	0	0	0	0	0	0	0	0	0	0	0	0	0	0	0	0	0	0	0	0	0	0	0	0	0	0	0	0	0	0	0	0	0	0	0	0	0	0	0	0	0	0	0	0	0	0	0	0	0	0	0	0	0	0	0	0	0	0	0	0	0	0	0	0	0	0	0	0	0	0	0	0	0	0
ENSG00000270187	2	97386082	97386368	+	287	0	0	0	0	0	0	0	0	0	0	0	0	0	0	0	0	0	0	0	0	0	0	0	0	0	0	0	0	0	0	0	0	0	0	0	0	0	0	0	0	0	0	0	0	0	0	0	0	0	0	0	0	0	0	0	0	0	0	0	0	0	0	0	0	0	0	0	0	0	0	0	0	0	0	0	0	0	0	0	0	0	0	0	0	0	0	0	0	0	0	0	0	0	0	0	0	0	0	0	0	0	0	0	0	0	0	0	0	0	0	0	0	0	0	0	0	0	0	0	0	0	0	0	0	0	0	0	0	0	0	0
ENSG00000230606	2;2;2;2;2;2;2;2;2;2;2;2;2;2;2;2;2;2;2;2;2;2;2;2;2;2;2;2;2;2;2;2;2;2;2;2;2;2;2;2;2;2;2;2;2;2;2;2;2;2;2;2;2;2;2;2;2;2;2;2;2;2;2;2;2	97416165;97416165;97416221;97416221;97416224;97416224;97422165;97422439;97422439;97422439;97422439;97422439;97422496;97422557;97422580;97422580;97422955;97422955;97422955;97422955;97422955;97422955;97422955;97422955;97422955;97422955;97422955;97422955;97422955;97423036;97423059;97423177;97423177;97423177;97423177;97423177;97423177;97423177;97423177;97423177;97423177;97423177;97423177;97423177;97423177;97423177;97423177;97423789;97423798;97423798;97423802;97423802;97423802;97423802;97424295;97425878;97425878;97425878;97425878;97425878;97426843;97429217;97433300;97433300;97433300	97416405;97416405;97416405;97416405;97416405;97416405;97422659;97422497;97422656;97422497;97422659;97422656;97423084;97422659;97422659;97422659;97423084;97423084;97423084;97423084;97423084;97423084;97423084;97423084;97423084;97422988;97423084;97423084;97423084;97423084;97423084;97423272;97423272;97423261;97423272;97423272;97423261;97423272;97423272;97423256;97423272;97423261;97423388;97425470;97423272;97423261;97423529;97423918;97424069;97423903;97424201;97423918;97423918;97423918;97424405;97426205;97426072;97426617;97426003;97426058;97427127;97429786;97433527;97433487;97433390	-;-;-;-;-;-;-;-;-;-;-;-;-;-;-;-;-;-;-;-;-;-;-;-;-;-;-;-;-;-;-;-;-;-;-;-;-;-;-;-;-;-;-;-;-;-;-;-;-;-;-;-;-;-;-;-;-;-;-;-;-;-;-;-;-	5278	24	17	27	17	19	23	25	14	29	26	20	13	24	29	25	11	30	20	14	27	17	22	8	33	33	31	15	25	18	15	20	4	20	18	18	10	35	14	18	26	43	29	16	13	28	35	19	32	26	42	22	17	21	8	15	18	24	12	26	19	28	13	16	22	20	11	30	30	23	24	23	15	33	26	10	16	21	7	19	22	52	8	33	31	20	16	23	17	25	48	32	43	9	37	31	29	36	19	27	17	41	34	15	32	23	24	34	36	29	28	37	42	51	40	41	18	31	25	23	31	36	32	32	45	42	34	36	41	25	27	24
ENSG00000278766	2;2;2;2;2;2;2	97421075;97421178;97422165;97422165;97422960;97422960;97434662	97421248;97421248;97422749;97422602;97423309;97423220;97434847	+;+;+;+;+;+;+	1295	0	0	1	0	0	0	0	0	0	0	0	1	1	1	0	1	1	0	1	1	0	1	0	4	0	0	2	0	0	0	0	0	1	0	0	2	0	0	0	0	2	0	1	0	0	0	1	0	0	0	2	0	1	0	1	1	0	0	0	2	2	0	0	0	0	0	0	0	0	0	2	0	0	0	0	0	2	0	0	0	0	0	0	0	0	1	0	0	0	2	2	1	0	0	0	2	0	1	0	0	0	0	0	1	1	0	0	0	0	0	0	4	1	3	1	0	0	1	0	0	1	2	0	0	0	2	0	0	0	0	2
ENSG00000196912	2;2;2;2;2;2;2;2;2;2;2;2;2;2;2;2;2;2;2;2;2;2;2;2;2;2;2;2;2;2;2;2;2;2;2;2;2;2;2;2;2;2;2;2;2;2;2;2;2;2;2;2;2;2;2;2;2;2;2;2;2;2;2;2;2;2;2;2;2;2;2;2;2;2;2;2;2;2;2;2;2;2;2;2;2;2;2;2;2;2;2;2;2;2;2;2;2;2;2;2;2;2;2;2;2;2;2;2;2;2;2;2;2;2;2;2;2;2;2;2;2;2;2;2;2;2;2;2;2;2;2;2;2;2;2;2;2;2;2;2;2;2;2;2;2;2;2;2;2;2;2;2;2;2;2;2;2;2;2;2;2;2;2;2;2;2;2;2;2;2;2;2;2;2;2;2;2;2;2;2;2;2	97492663;97492666;97492667;97504798;97504798;97506964;97507036;97507036;97507036;97507036;97507036;97507564;97507564;97507564;97507564;97507564;97507564;97507995;97507995;97507995;97507995;97509581;97509581;97509581;97509581;97509581;97511138;97511138;97511138;97511138;97511138;97513180;97513180;97513180;97515732;97515732;97515732;97523326;97523326;97523326;97532311;97532311;97532311;97536300;97536300;97536300;97536468;97536468;97536468;97538168;97538168;97538168;97538335;97538335;97538335;97539722;97540034;97540034;97540201;97540201;97541834;97541911;97541911;97542079;97542079;97542079;97543790;97543790;97543790;97543957;97543957;97543957;97545666;97545666;97545666;97545833;97545833;97545833;97547208;97547426;97547536;97547536;97547536;97547565;97547703;97547703;97547703;97547703;97549419;97549419;97549419;97549419;97549586;97549586;97549586;97549586;97551289;97551289;97551289;97551289;97551312;97551452;97551452;97551452;97551452;97551452;97553168;97553168;97553168;97553168;97553168;97553343;97553343;97553343;97553343;97553343;97555060;97555060;97555060;97555060;97555060;97555226;97555226;97555226;97555226;97555226;97556937;97556937;97556937;97556937;97556937;97557104;97557104;97557104;97557104;97557104;97558799;97558799;97558799;97558799;97558799;97558966;97558966;97558966;97558966;97558966;97560665;97560665;97560665;97560665;97560665;97560832;97560832;97560832;97560832;97560832;97576379;97576379;97576379;97578906;97578906;97578906;97578906;97580462;97580462;97580462;97580462;97584944;97584944;97584944;97584944;97584944;97585284;97585284;97585284;97585284;97585284;97589525;97589525;97589525;97589525;97589525	97492855;97492855;97492855;97506435;97506435;97507065;97507065;97507065;97507065;97507065;97507065;97507657;97507719;97507657;97507657;97508065;97507657;97508065;97508065;97508065;97508065;97509733;97509733;97509733;97509733;97509733;97512052;97512052;97511249;97511609;97512052;97513363;97513363;97513363;97515945;97515945;97515945;97523467;97523467;97523467;97532384;97532384;97532384;97536372;97536372;97536372;97536496;97536496;97536496;97538240;97538240;97538240;97538363;97538363;97538363;97539725;97540106;97540106;97540229;97540229;97541983;97541983;97541983;97542107;97542107;97542107;97543862;97543862;97543862;97543985;97543985;97543985;97545738;97545738;97545738;97545861;97545861;97545861;97547233;97547501;97547608;97547608;97547608;97547608;97547731;97547731;97547731;97547731;97549491;97549491;97549491;97549491;97549614;97549614;97549614;97549614;97551361;97551361;97551361;97551361;97551361;97551480;97551480;97551480;97551480;97551480;97553240;97553240;97553240;97553240;97553240;97553371;97553371;97553371;97553371;97553371;97555132;97555132;97555132;97555132;97555132;97555254;97555254;97555254;97555254;97555254;97557009;97557009;97557009;97557009;97557009;97557132;97557132;97557132;97557132;97557132;97558871;97558871;97558871;97558871;97558871;97558994;97558994;97558994;97558994;97558994;97560737;97560737;97560737;97560737;97560737;97560860;97560860;97560860;97560860;97560860;97576446;97576446;97576446;97579043;97579043;97579043;97579043;97580568;97580568;97580568;97580568;97585117;97585117;97585117;97585117;97585117;97585398;97585398;97585398;97585398;97585398;97589815;97589864;97589965;97589965;97589721	-;-;-;-;-;-;-;-;-;-;-;-;-;-;-;-;-;-;-;-;-;-;-;-;-;-;-;-;-;-;-;-;-;-;-;-;-;-;-;-;-;-;-;-;-;-;-;-;-;-;-;-;-;-;-;-;-;-;-;-;-;-;-;-;-;-;-;-;-;-;-;-;-;-;-;-;-;-;-;-;-;-;-;-;-;-;-;-;-;-;-;-;-;-;-;-;-;-;-;-;-;-;-;-;-;-;-;-;-;-;-;-;-;-;-;-;-;-;-;-;-;-;-;-;-;-;-;-;-;-;-;-;-;-;-;-;-;-;-;-;-;-;-;-;-;-;-;-;-;-;-;-;-;-;-;-;-;-;-;-;-;-;-;-;-;-;-;-;-;-;-;-;-;-;-;-;-;-;-;-;-;-	6771	63	86	128	65	72	82	85	56	78	68	55	46	64	39	61	23	109	29	83	68	51	45	87	107	110	124	105	116	103	80	66	66	61	47	64	47	129	54	81	54	107	65	66	66	140	138	103	131	177	135	123	84	99	46	64	35	94	38	71	77	120	93	80	66	114	61	141	152	162	121	164	93	148	134	79	108	85	33	83	49	177	63	123	99	104	68	99	69	129	128	112	98	91	154	172	87	105	92	91	48	67	116	51	105	63	85	83	91	94	168	158	117	142	197	161	103	124	114	122	77	57	88	75	179	101	100	131	133	58	84	49
ENSG00000235833	2	97523949	97524976	-	1028	1	0	0	0	0	0	0	0	0	0	0	0	0	0	0	0	0	0	0	0	0	0	0	0	0	0	0	0	0	0	0	0	0	0	0	0	0	0	0	0	0	0	0	0	0	1	0	0	0	0	0	0	0	0	0	0	0	0	0	0	0	0	0	0	0	0	0	0	0	0	0	0	1	0	0	0	1	0	0	0	0	0	0	0	0	0	0	0	0	0	0	0	0	0	0	0	0	0	0	0	0	0	0	0	0	0	0	0	0	0	0	0	0	0	0	0	0	0	0	0	0	0	0	0	0	0	0	0	0	0	0
ENSG00000286036	2;2;2;2;2;2	97618638;97622720;97627883;97628350;97635661;97638096	97619048;97622922;97628091;97628543;97635797;97638417	+;+;+;+;+;+	1476	0	0	0	0	0	0	0	0	0	0	0	0	0	0	0	0	1	0	0	1	0	0	0	0	0	0	0	0	0	0	0	0	0	0	0	1	0	0	0	0	0	0	0	0	0	0	0	0	0	0	0	0	0	0	0	0	0	1	0	0	0	0	0	0	0	0	0	0	1	0	0	0	0	0	0	0	0	0	0	0	0	0	0	0	0	0	1	0	0	0	0	0	0	0	0	0	0	0	0	0	0	0	0	0	0	0	0	0	0	0	0	0	0	0	0	0	0	0	0	0	0	0	0	0	0	0	0	0	0	0	0
ENSG00000228970	2	97636780	97637803	-	1024	0	0	0	0	0	0	0	0	0	0	0	0	0	0	0	0	0	0	0	0	0	0	0	0	0	0	0	0	0	0	0	0	0	0	0	0	0	0	0	0	0	0	0	0	0	0	0	0	0	0	0	0	0	0	0	0	0	0	0	0	0	0	0	0	0	0	0	0	0	0	1	0	0	0	0	0	0	0	0	0	0	0	0	0	0	0	0	0	0	0	0	0	0	0	0	0	0	0	0	0	0	0	0	0	0	0	0	0	0	0	0	0	0	0	0	0	0	0	1	0	0	0	0	0	0	0	0	1	0	0	0
ENSG00000135940	2;2;2;2;2;2;2;2;2;2;2;2;2;2;2;2	97646040;97646097;97646289;97646441;97646517;97646517;97647067;97647067;97647067;97647344;97647344;97647344;97647344;97647996;97647996;97647996	97646189;97646189;97646391;97647140;97646666;97646666;97647140;97647140;97647140;97647381;97647443;97647443;97647443;97648179;97648383;97648191	+;+;+;+;+;+;+;+;+;+;+;+;+;+;+;+	1441	638	750	763	553	781	715	891	568	652	875	792	831	1262	980	887	506	1038	599	1255	1153	1231	1023	950	857	825	1082	1001	1745	1329	1139	891	744	940	1118	1669	1231	1192	1051	937	961	1003	939	1312	1179	1105	1313	701	802	1113	1169	1276	1279	1355	872	1295	954	993	1111	957	1575	1566	1183	1216	1035	1036	752	1042	1219	1279	1178	1506	801	1221	1193	1245	1685	1563	1640	1321	1029	1328	1014	1526	1223	1328	1020	1552	944	1335	1415	1309	1483	1216	1331	1412	1253	1597	1816	1802	1885	1685	1374	1701	1780	2401	2338	2127	2392	1468	1942	1643	2529	2127	3355	2520	1634	1564	1894	2196	2687	2318	2324	1296	1986	1837	2443	2399	2926	1675	2017	1888
ENSG00000115073	2;2;2;2;2;2;2;2;2;2;2;2;2;2;2;2;2;2;2;2	97655963;97657152;97657448;97657943;97657978;97658224;97658224;97658427;97658427;97658814;97658879;97659352;97659352;97659352;97660571;97660571;97661882;97661882;97663843;97663843	97656960;97657192;97657509;97658117;97658117;97658316;97658316;97659003;97658643;97659003;97659003;97659891;97659477;97659477;97660646;97660646;97661946;97661946;97663916;97664107	-;-;-;-;-;-;-;-;-;-;-;-;-;-;-;-;-;-;-;-	2892	837	1111	1231	952	1160	1073	1080	665	901	1372	1124	1703	1696	1687	1321	666	1628	1148	2054	1458	1458	1690	1315	1283	1226	1671	1600	1924	1661	1512	1375	1147	1221	1980	1778	2054	1814	1722	1449	1411	1432	1547	2047	1695	1935	1732	1148	1178	1612	1556	1878	1486	1562	1017	1721	1589	1376	1977	1328	1924	2036	1966	1663	1292	1833	1037	1612	1634	1916	1604	1982	1077	1349	1642	1750	2175	2019	1983	1866	1762	1750	1600	2035	1964	1593	1190	2181	1335	1738	2266	2016	2406	1817	2127	1980	1600	2147	2897	2691	2588	3788	2142	2989	2686	3156	2383	2406	2978	2542	2838	2432	2283	2429	3363	2708	1805	2196	2313	2929	2635	3003	2853	2676	2906	3009	2377	2913	3060	1982	3188	2260
ENSG00000228486	2;2;2;2;2;2;2;2;2;2;2;2;2;2;2;2;2;2;2;2;2;2;2;2;2;2;2;2;2;2;2;2;2;2;2;2;2;2;2;2;2;2;2;2;2;2;2;2;2;2;2;2;2;2;2;2;2;2;2;2;2;2;2;2;2;2;2;2;2;2;2;2;2;2;2;2;2;2;2;2;2;2;2;2;2;2;2;2;2;2;2;2;2;2;2;2;2;2;2;2;2;2;2;2;2;2;2;2;2;2;2;2;2;2;2;2;2;2;2;2;2;2;2;2;2;2;2;2;2;2;2;2;2;2;2;2;2;2;2;2;2;2;2;2;2;2;2;2;2;2;2;2;2;2;2;2;2;2;2;2;2;2;2;2;2;2;2;2;2;2;2;2;2;2;2;2;2;2;2;2;2;2;2;2;2;2;2;2;2;2;2;2;2;2;2;2;2;2;2;2;2;2;2;2;2;2;2;2;2;2;2;2;2;2;2;2;2;2;2;2;2;2;2;2;2;2;2;2;2;2;2;2;2;2;2;2;2;2;2;2;2;2;2;2;2;2;2;2;2;2;2;2;2;2;2;2;2;2;2;2;2;2;2;2;2;2;2;2;2;2;2;2;2;2;2;2;2;2;2;2;2;2;2;2;2;2;2;2;2;2;2;2;2;2;2;2;2;2;2;2;2;2;2;2;2;2	97664217;97664239;97664239;97664239;97664247;97664247;97664261;97664261;97664272;97665803;97665803;97665803;97665824;97666904;97666904;97666904;97666904;97666957;97667964;97668091;97668648;97669180;97669686;97669690;97669690;97669713;97669743;97669743;97669743;97669746;97669776;97669793;97669793;97669793;97669793;97669793;97669793;97669793;97669793;97669793;97669793;97669793;97669793;97669793;97669793;97669793;97669793;97669793;97669799;97669800;97669800;97669817;97669817;97669819;97670183;97670566;97670590;97670590;97670590;97670590;97670590;97670590;97670590;97670590;97670590;97670590;97670590;97670590;97670973;97670973;97670973;97670973;97671191;97671194;97671194;97671194;97671194;97671194;97671220;97671331;97671331;97671331;97671331;97671331;97671331;97671331;97671331;97671331;97671331;97671331;97671331;97671331;97671331;97671331;97671331;97671331;97671331;97671331;97671331;97671331;97671331;97671331;97671331;97671331;97671331;97671331;97671331;97671375;97671401;97672279;97674203;97674328;97674456;97674456;97674456;97674456;97674456;97674456;97674456;97674456;97674456;97674456;97674456;97674456;97674456;97674456;97674456;97674456;97674456;97674456;97674456;97674456;97674456;97674502;97675631;97675631;97675631;97675631;97675631;97675631;97675631;97675631;97675631;97675631;97675631;97675821;97675845;97675845;97675845;97675845;97675845;97675845;97675845;97675845;97675845;97675845;97675845;97675845;97675845;97675845;97675845;97675845;97675845;97675845;97675845;97675845;97675845;97675845;97675845;97675845;97675845;97675845;97675845;97675845;97675845;97675845;97675845;97677415;97677419;97677419;97688895;97688895;97688895;97688895;97688895;97688895;97688895;97688895;97688895;97688895;97688895;97688895;97688895;97688895;97688895;97688895;97688895;97688895;97688895;97688895;97688925;97690256;97690256;97690256;97690256;97690256;97690256;97690256;97690256;97690256;97690256;97690256;97690256;97690256;97690256;97690256;97690256;97690256;97690256;97690256;97690256;97690256;97690256;97690256;97690256;97690992;97691056;97694447;97694447;97694447;97694447;97694447;97694447;97694447;97694456;97694532;97697257;97697919;97699026;97699026;97699026;97699026;97699026;97699026;97699026;97699026;97699026;97699026;97699026;97699026;97699026;97699026;97699026;97699026;97699026;97699026;97699026;97699026;97699026;97699026;97699026;97699026;97699026;97699026;97699026;97699026;97699026;97699026;97699026;97699026;97701154;97701154;97701154;97701154;97701154;97701154;97701154;97701154;97701154;97701154;97701154;97701154;97701154;97701154;97702061;97702061;97702669;97702669;97702669;97702669;97702669;97702669;97702669;97702669;97702669;97702669;97702669;97702669;97702669;97702669;97702669;97702669;97702669;97702669;97702669;97702669	97664472;97664472;97664472;97664472;97664472;97664472;97664472;97664472;97664472;97665940;97665940;97665940;97665920;97667054;97667054;97667054;97667054;97667054;97668073;97668627;97669122;97669834;97669834;97669834;97669834;97669834;97669834;97669834;97669834;97669834;97669834;97669834;97669834;97669834;97669834;97669834;97669834;97669834;97669834;97669834;97669834;97669834;97669834;97669834;97669834;97669834;97669834;97669834;97669834;97669834;97669834;97669834;97669834;97669834;97670689;97670705;97670705;97670689;97670689;97670689;97670689;97670689;97670689;97670689;97670689;97671512;97670705;97670689;97671363;97671706;97671146;97671374;97671306;97671306;97671306;97671306;97671306;97671306;97671306;97671729;97671499;97671574;97671499;97671481;97671499;97671499;97671499;97671499;97671499;97671499;97671499;97671574;97671499;97671574;97671574;97671499;97671788;97671729;97671706;97671729;97671702;97671706;97671729;97671706;97671729;97671560;97671382;97671499;97671729;97672450;97674557;97674557;97674557;97674557;97674557;97674557;97674557;97674557;97674557;97674557;97674561;97674557;97674557;97674557;97674557;97674557;97674557;97674557;97674557;97674557;97674557;97674557;97674557;97674557;97675721;97675721;97675721;97675721;97675721;97675721;97675721;97675721;97675721;97675721;97675721;97675928;97675928;97675928;97675928;97675928;97675928;97675928;97675928;97675928;97675928;97675928;97675928;97675928;97675928;97675928;97675928;97675928;97675928;97675928;97675928;97675928;97675928;97675928;97675928;97675928;97675928;97675928;97675928;97675928;97675928;97675928;97675928;97677507;97677700;97677755;97688993;97688993;97688993;97688993;97688993;97688993;97688993;97688993;97688993;97688993;97688993;97688993;97688993;97688993;97688993;97688940;97688993;97688993;97688993;97688993;97688993;97690327;97690327;97690327;97690327;97690327;97690327;97690327;97690327;97690327;97690327;97690327;97690327;97690327;97690327;97690327;97690327;97690327;97690327;97690327;97690327;97690327;97690327;97690327;97690327;97691150;97691150;97694599;97694599;97694578;97694599;97694599;97694599;97694599;97694599;97694599;97697321;97698104;97699136;97699136;97699136;97699136;97699136;97699136;97699136;97699136;97699132;97699048;97699102;97699136;97699066;97699136;97699136;97699136;97699136;97699136;97699136;97699136;97699136;97699136;97699136;97699136;97699136;97699139;97699136;97699114;97699136;97699136;97699136;97699136;97701304;97701304;97701175;97701304;97701304;97701304;97701304;97701297;97701211;97701211;97701304;97701304;97701304;97701304;97702167;97702167;97703049;97703040;97702861;97702766;97702915;97703024;97702816;97702830;97703064;97703060;97702961;97703054;97702818;97702815;97702784;97702725;97702704;97703056;97703024;97703024	+;+;+;+;+;+;+;+;+;+;+;+;+;+;+;+;+;+;+;+;+;+;+;+;+;+;+;+;+;+;+;+;+;+;+;+;+;+;+;+;+;+;+;+;+;+;+;+;+;+;+;+;+;+;+;+;+;+;+;+;+;+;+;+;+;+;+;+;+;+;+;+;+;+;+;+;+;+;+;+;+;+;+;+;+;+;+;+;+;+;+;+;+;+;+;+;+;+;+;+;+;+;+;+;+;+;+;+;+;+;+;+;+;+;+;+;+;+;+;+;+;+;+;+;+;+;+;+;+;+;+;+;+;+;+;+;+;+;+;+;+;+;+;+;+;+;+;+;+;+;+;+;+;+;+;+;+;+;+;+;+;+;+;+;+;+;+;+;+;+;+;+;+;+;+;+;+;+;+;+;+;+;+;+;+;+;+;+;+;+;+;+;+;+;+;+;+;+;+;+;+;+;+;+;+;+;+;+;+;+;+;+;+;+;+;+;+;+;+;+;+;+;+;+;+;+;+;+;+;+;+;+;+;+;+;+;+;+;+;+;+;+;+;+;+;+;+;+;+;+;+;+;+;+;+;+;+;+;+;+;+;+;+;+;+;+;+;+;+;+;+;+;+;+;+;+;+;+;+;+;+;+;+;+;+;+;+;+;+;+;+;+;+;+;+;+;+;+;+;+;+;+;+;+;+;+	6501	24	13	27	23	17	31	18	7	18	35	11	22	23	13	27	17	26	32	36	24	21	26	24	47	32	45	34	29	33	25	25	30	22	32	31	35	31	25	36	44	26	28	17	27	46	53	26	46	29	30	25	20	24	12	22	22	29	20	17	24	29	36	12	21	41	19	42	39	40	40	33	21	36	29	11	18	23	25	41	35	38	22	39	35	23	13	30	23	34	49	32	50	29	46	28	50	28	51	41	51	69	48	30	49	32	25	49	33	36	31	48	34	38	39	24	20	21	21	24	30	29	22	20	35	24	26	32	33	27	32	38
ENSG00000201806	2	97664591	97664731	-	141	0	1	1	0	1	0	0	0	0	0	0	0	0	0	0	0	0	0	1	0	0	0	0	0	0	2	0	3	0	0	0	0	1	0	1	0	3	0	0	0	2	0	0	0	1	0	0	4	0	2	0	0	0	0	0	1	1	0	0	0	0	0	0	0	0	0	0	0	0	0	2	1	3	0	0	1	0	2	1	1	1	1	0	0	1	1	1	0	0	1	0	0	1	2	0	1	0	0	1	1	1	0	0	0	0	1	0	3	0	0	1	1	2	0	1	0	0	0	0	0	1	0	1	0	0	0	0	0	0	1	0
ENSG00000115085	2;2;2;2;2;2;2;2;2;2;2;2;2;2;2;2;2;2;2;2;2;2;2;2;2;2;2;2;2;2;2;2;2;2;2;2;2;2;2;2;2;2;2;2;2;2;2;2;2;2;2;2;2;2;2	97713560;97713582;97713916;97713916;97724016;97724016;97724461;97724855;97725092;97725092;97725092;97732702;97732883;97732883;97732883;97732929;97733125;97733125;97733125;97733125;97733125;97733297;97733297;97733297;97733297;97733297;97733544;97733544;97734406;97734520;97734520;97735230;97735250;97735250;97735250;97737473;97737473;97737473;97737473;97737473;97737757;97737757;97737757;97737757;97737757;97737822;97737995;97737995;97737995;97737995;97737995;97739375;97739375;97739375;97739375	97713674;97713674;97713994;97713994;97724438;97724438;97724684;97724893;97725252;97725252;97725252;97733021;97733021;97733021;97733021;97733021;97733212;97733212;97733212;97733212;97733212;97735456;97733424;97733343;97733782;97733343;97733595;97733595;97734712;97734712;97734712;97735456;97735456;97735456;97735456;97737665;97737665;97737665;97737665;97737665;97738011;97737897;97737897;97737897;97737897;97737897;97738577;97738107;97738107;97738107;97738107;97739498;97739859;97739862;97739860	+;+;+;+;+;+;+;+;+;+;+;+;+;+;+;+;+;+;+;+;+;+;+;+;+;+;+;+;+;+;+;+;+;+;+;+;+;+;+;+;+;+;+;+;+;+;+;+;+;+;+;+;+;+;+	5111	3	0	1	2	2	1	1	0	0	2	1	4	2	2	0	1	2	0	2	5	1	0	1	3	1	1	5	4	2	3	2	1	0	1	4	5	0	0	1	1	1	2	3	0	0	2	1	0	0	2	4	1	2	0	0	3	0	0	0	0	0	0	3	1	0	1	2	1	2	2	1	1	0	0	0	2	3	0	0	0	0	0	0	0	0	3	1	0	10	10	15	10	9	6	8	4	12	13	17	10	15	7	4	15	9	5	9	2	2	3	4	7	3	7	7	6	2	1	0	3	8	2	5	1	2	0	7	6	5	3	4
ENSG00000075568	2;2;2;2;2;2;2;2;2;2;2;2;2;2;2;2;2;2;2;2;2;2;2;2;2;2;2;2;2;2;2;2;2;2;2;2;2;2;2;2;2;2;2;2;2;2;2;2;2;2;2;2;2;2;2;2;2;2;2;2;2;2;2;2;2;2;2;2;2;2;2;2;2;2;2;2	97756333;97756336;97758893;97758893;97758896;97759652;97759652;97759683;97760593;97760593;97760793;97760793;97762035;97766114;97766478;97772297;97775843;97792386;97792855;97793290;97793395;97793395;97794930;97794930;97796218;97796218;97796218;97796844;97797365;97801895;97802428;97802652;97805088;97805376;97805551;97809688;97811128;97812421;97812639;97813971;97814235;97814349;97815199;97815199;97818613;97833365;97833365;97834621;97834621;97834775;97834775;97837077;97837077;97841815;97841815;97841815;97844145;97844145;97844145;97859304;97859304;97859304;97887732;97888052;97888052;97888052;97907115;97908658;97908658;97908658;97927426;97927426;97927426;97995476;97995476;97995476	97757383;97757383;97759053;97765317;97759053;97760095;97759749;97759749;97760689;97760689;97761197;97760914;97762200;97766263;97766602;97772424;97776018;97792984;97792984;97793553;97793553;97793553;97795115;97795115;97796404;97796354;97796404;97796986;97797516;97801961;97802537;97802790;97805205;97805451;97805703;97809774;97811232;97812555;97812749;97814141;97814388;97814388;97815307;97815307;97818721;97833426;97833426;97834677;97834677;97834925;97834925;97837157;97837157;97841937;97841937;97841937;97844261;97844261;97844261;97859427;97859427;97859427;97888120;97888120;97888120;97888120;97907246;97908698;97908698;97908698;97927487;97927487;97927487;97995551;97995544;97995948	-;-;-;-;-;-;-;-;-;-;-;-;-;-;-;-;-;-;-;-;-;-;-;-;-;-;-;-;-;-;-;-;-;-;-;-;-;-;-;-;-;-;-;-;-;-;-;-;-;-;-;-;-;-;-;-;-;-;-;-;-;-;-;-;-;-;-;-;-;-;-;-;-;-;-;-	13042	1082	1242	1082	937	1299	1366	1675	1151	1113	1179	1044	1207	1412	1335	1304	1160	1716	1086	1824	1564	1471	1964	1302	1558	1442	1679	1599	1827	1435	1257	1245	838	1277	1477	1493	1456	1875	1604	1456	1912	1979	1899	1519	1933	1916	1640	1012	1565	1980	1729	1629	1189	1461	760	1678	1583	2063	1886	1285	2290	2136	2144	1837	2256	2309	1854	1503	1705	1828	1442	1942	1361	1877	1614	1627	1795	1929	1563	1950	1748	2878	2265	2338	2233	1727	1550	2428	2216	1468	1771	1455	1655	1267	1743	1945	1403	1338	1505	2098	1500	2441	1968	1874	1791	1998	1612	1879	2238	2664	2171	1838	1643	1817	2391	2193	1460	1630	1919	1863	2138	2132	2683	2195	2909	2482	2021	2513	2540	2025	2781	2386
ENSG00000235734	2	97827248	97827545	+	298	6	3	4	3	6	6	12	3	5	5	7	10	7	4	8	2	10	2	7	6	8	15	8	6	8	7	9	13	6	7	12	3	12	16	2	8	13	8	26	11	16	8	9	8	10	5	7	11	19	12	8	9	5	6	9	11	13	11	14	8	24	11	9	16	15	15	9	8	12	10	10	13	13	9	18	17	11	10	24	12	23	8	32	20	17	20	28	14	7	11	7	12	5	5	12	6	11	8	6	3	2	6	12	5	10	15	11	7	20	7	10	15	3	13	11	1	4	7	4	11	6	5	4	12	12	12	12	14	6	8	9
ENSG00000238719	2	97913054	97913117	-	64	0	0	0	0	0	0	0	0	0	0	0	0	0	0	0	0	0	0	0	0	0	0	0	0	0	0	0	0	0	0	0	0	0	0	0	0	0	0	0	0	0	0	0	0	0	0	0	0	0	0	0	0	0	0	0	0	0	0	0	0	0	0	0	0	0	0	0	0	0	0	0	0	0	0	0	0	0	0	0	0	0	0	0	0	0	0	0	0	0	0	0	0	0	0	0	0	0	0	0	0	0	0	0	0	0	0	0	0	0	0	0	0	0	0	0	0	0	0	0	0	0	0	0	0	0	0	0	0	0	0	0
ENSG00000168658	2;2;2;2;2;2;2;2;2;2;2;2;2;2;2;2;2;2;2;2;2;2;2;2;2;2;2;2;2;2;2;2;2;2;2;2;2;2;2;2;2;2;2;2;2;2;2;2;2;2;2;2;2;2;2;2;2;2;2;2;2;2;2;2;2;2;2;2;2;2;2;2;2;2;2;2;2;2;2;2;2;2;2;2;2;2;2;2;2;2;2;2;2;2;2;2;2;2;2;2;2;2;2;2;2;2;2;2;2;2;2;2;2;2;2;2;2;2;2;2;2;2;2;2;2;2;2;2;2;2;2;2;2;2;2;2;2;2;2;2;2;2;2;2;2;2;2;2;2;2;2;2;2;2;2;2;2;2;2;2;2;2;2;2;2;2;2;2;2;2;2;2;2;2;2;2;2;2;2;2;2;2;2;2;2;2;2;2;2;2;2;2;2;2;2;2;2;2;2;2;2;2;2;2;2;2;2;2;2;2;2;2;2;2;2;2;2;2;2;2;2;2;2;2;2;2;2;2;2;2;2;2;2;2;2;2;2;2;2;2;2;2;2;2;2;2;2;2;2;2	98087116;98087177;98087185;98087190;98087190;98087192;98087236;98087236;98087236;98087236;98093061;98093061;98093061;98093061;98093061;98093061;98093061;98093061;98093061;98093061;98099223;98115652;98115652;98115652;98115652;98115652;98115652;98115652;98115652;98115652;98115652;98119513;98119513;98119513;98119513;98119513;98119513;98119520;98119609;98121299;98121299;98121299;98121299;98121299;98121299;98121299;98121299;98121299;98121945;98128153;98128239;98128239;98128239;98128239;98128239;98128239;98133682;98133824;98133824;98133824;98133824;98133824;98133824;98133824;98162851;98162851;98162851;98162851;98162851;98162851;98162851;98179244;98181016;98181016;98181016;98181016;98181016;98181016;98181016;98187975;98187975;98187975;98187975;98192270;98192286;98192898;98192898;98192898;98192898;98192898;98192898;98192898;98192898;98192898;98192991;98194361;98194361;98194361;98194361;98194361;98194361;98194361;98194361;98194361;98194361;98211930;98211930;98211930;98211930;98211930;98211930;98211930;98211930;98211930;98211930;98211962;98211962;98216755;98216755;98216755;98216783;98217846;98217846;98217846;98217846;98217846;98217846;98217846;98217846;98217846;98217846;98228202;98228202;98228202;98228202;98228202;98228202;98228202;98228202;98228910;98230050;98230050;98230050;98230050;98230050;98230050;98230050;98230050;98230136;98234648;98234648;98234648;98234648;98234648;98234648;98234648;98234648;98234648;98236390;98236390;98236390;98236390;98236390;98236390;98236390;98236390;98236574;98236574;98236574;98236574;98236574;98236574;98236574;98236574;98236574;98236633;98242257;98245433;98245433;98250318;98250318;98250318;98250318;98250318;98250318;98250318;98250318;98250318;98256124;98256124;98256124;98256124;98256124;98256124;98256124;98256124;98269342;98270682;98270682;98270682;98270682;98270682;98270682;98270682;98270682;98290511;98290511;98290511;98290511;98290511;98290511;98290511;98290511;98297907;98297907;98297907;98297907;98297907;98297907;98297907;98300079;98300079;98300079;98300079;98300079;98300079;98300079;98303702;98303702;98303702;98303702;98303702;98303702;98303702;98311819;98311819;98311819;98311819;98311819;98311819;98311819;98312200;98312200;98312200;98312200;98312200;98312204;98312876;98312876;98312876	98087363;98087363;98087363;98087363;98087363;98087363;98087363;98087363;98087363;98087363;98093288;98093288;98093288;98093288;98093288;98093288;98093288;98093288;98093288;98093288;98099339;98115746;98115746;98115746;98115746;98115746;98115746;98115746;98115746;98115746;98115746;98119763;98119661;98119763;98119763;98119763;98119763;98119763;98119763;98121458;98121458;98121458;98121412;98121458;98121458;98121458;98121458;98121458;98122100;98128408;98128408;98128408;98128408;98128408;98128408;98128408;98133982;98133939;98133939;98133939;98133939;98133897;98133939;98133939;98162976;98162976;98162976;98162976;98162976;98162976;98162976;98179317;98181212;98181212;98181212;98181212;98181212;98181212;98181212;98188129;98188129;98188129;98188129;98192342;98192342;98193036;98193036;98193036;98193036;98193036;98193036;98193036;98193036;98193036;98193036;98194492;98194492;98194492;98194492;98194492;98194492;98194492;98194492;98194492;98194492;98212171;98212028;98212028;98212028;98212028;98212028;98212028;98212028;98212028;98212028;98212028;98212028;98216975;98216975;98216975;98216964;98218028;98218028;98218028;98217960;98218028;98218028;98218028;98218028;98218028;98218028;98228332;98228332;98228332;98228332;98228332;98228332;98228332;98228332;98228961;98230207;98230207;98230207;98230207;98230207;98230207;98230207;98230207;98230207;98234767;98234767;98234767;98234767;98234767;98234767;98234767;98234767;98234767;98236477;98236477;98236477;98236477;98236477;98236477;98236477;98236477;98236804;98236730;98236730;98236730;98236805;98236730;98236730;98236808;98236730;98236730;98242298;98245599;98245599;98250436;98250436;98250423;98250436;98250436;98250436;98250436;98250436;98250436;98256174;98256174;98256174;98256174;98256174;98256174;98256174;98256174;98269491;98270883;98270883;98270883;98270883;98270883;98270883;98270883;98270883;98290622;98290622;98290622;98290622;98290622;98290622;98292103;98290622;98298031;98298031;98298031;98298031;98298031;98298031;98298031;98300216;98300216;98300216;98300216;98300216;98300216;98300216;98303802;98303802;98303802;98303802;98303802;98303802;98303802;98312032;98312001;98312940;98312032;98312032;98312032;98312032;98312441;98312939;98312441;98312714;98313299;98312441;98312946;98312940;98312947	+;+;+;+;+;+;+;+;+;+;+;+;+;+;+;+;+;+;+;+;+;+;+;+;+;+;+;+;+;+;+;+;+;+;+;+;+;+;+;+;+;+;+;+;+;+;+;+;+;+;+;+;+;+;+;+;+;+;+;+;+;+;+;+;+;+;+;+;+;+;+;+;+;+;+;+;+;+;+;+;+;+;+;+;+;+;+;+;+;+;+;+;+;+;+;+;+;+;+;+;+;+;+;+;+;+;+;+;+;+;+;+;+;+;+;+;+;+;+;+;+;+;+;+;+;+;+;+;+;+;+;+;+;+;+;+;+;+;+;+;+;+;+;+;+;+;+;+;+;+;+;+;+;+;+;+;+;+;+;+;+;+;+;+;+;+;+;+;+;+;+;+;+;+;+;+;+;+;+;+;+;+;+;+;+;+;+;+;+;+;+;+;+;+;+;+;+;+;+;+;+;+;+;+;+;+;+;+;+;+;+;+;+;+;+;+;+;+;+;+;+;+;+;+;+;+;+;+;+;+;+;+;+;+;+;+;+;+;+;+;+;+;+;+;+;+;+;+;+;+	8307	1	1	0	0	0	4	2	1	2	0	0	3	0	4	3	1	8	1	8	3	5	7	0	2	0	1	2	1	0	0	0	1	0	1	2	2	2	0	3	0	3	1	1	5	0	1	1	1	1	2	2	1	1	0	2	0	2	1	1	1	0	2	1	4	2	1	0	2	1	0	0	1	2	0	0	0	0	1	1	0	2	3	1	2	6	5	3	2	0	0	0	0	2	0	2	0	4	0	0	1	1	0	0	1	3	0	2	3	0	0	0	0	3	1	1	3	0	0	1	3	3	1	2	2	3	5	7	1	5	7	6
ENSG00000231635	2	98206151	98207724	+	1574	0	0	0	0	0	0	0	0	0	0	0	0	0	0	0	0	0	0	0	0	0	0	0	0	0	0	0	0	0	0	0	0	0	0	0	0	0	0	0	0	0	0	0	0	0	0	0	0	0	0	0	0	0	0	0	0	0	0	0	0	0	0	0	0	0	0	0	0	0	0	0	0	0	0	0	0	0	0	0	0	0	0	0	0	0	0	0	0	0	0	0	0	0	0	0	0	0	0	0	0	0	0	0	0	0	0	0	0	0	0	0	0	0	0	0	0	0	0	0	0	0	0	0	0	0	0	0	0	0	0	0
ENSG00000222000	2;2;2;2;2;2;2;2;2;2;2	98331389;98331708;98333214;98333217;98333217;98333441;98333441;98333923;98333923;98333923;98355815	98331749;98331749;98333304;98333304;98333304;98333503;98333503;98334115;98334380;98333971;98356005	-;-;-;-;-;-;-;-;-;-;-	1164	0	1	0	0	5	0	1	2	1	2	2	4	0	7	3	2	6	6	2	15	0	8	0	2	0	1	1	0	1	2	2	1	6	7	1	6	1	2	3	14	8	14	1	10	5	3	3	5	3	1	1	3	6	2	10	8	7	5	1	9	9	13	3	29	2	38	0	1	2	1	0	0	2	4	5	2	10	10	7	4	2	5	2	18	3	9	2	23	0	0	0	0	2	0	2	0	2	1	1	0	4	1	8	2	5	0	9	1	12	0	3	1	0	1	4	4	0	3	1	0	0	8	2	2	5	3	12	1	15	1	31
ENSG00000144191	2;2;2;2;2;2;2;2;2;2;2;2;2;2;2;2;2;2;2;2;2;2;2;2;2;2;2;2;2;2;2;2	98346155;98346188;98369937;98369939;98369939;98377288;98377687;98377687;98377687;98377687;98378058;98379901;98380175;98380175;98380175;98380175;98383388;98383388;98383388;98389658;98389658;98389658;98389658;98389658;98391864;98391864;98391864;98391864;98395844;98395844;98395844;98395844	98346534;98346534;98370076;98370076;98370076;98377376;98377800;98377800;98377800;98377800;98378222;98380354;98380354;98380354;98380354;98380354;98383441;98383441;98383441;98389772;98389774;98389774;98389774;98389774;98391970;98391970;98391970;98391970;98397632;98398601;98397344;98398594	+;+;+;+;+;+;+;+;+;+;+;+;+;+;+;+;+;+;+;+;+;+;+;+;+;+;+;+;+;+;+;+	4378	0	0	2	0	2	0	1	0	0	0	1	0	0	1	0	3	0	0	0	2	0	1	0	0	0	0	1	1	0	0	0	0	1	0	1	3	0	0	0	4	3	5	1	4	0	0	0	0	0	0	0	1	0	0	0	0	0	1	0	1	3	4	1	6	0	9	0	0	0	0	0	0	0	0	0	3	0	0	0	0	2	0	0	1	0	6	1	11	0	0	0	0	0	0	0	0	0	0	0	0	2	0	4	0	1	1	1	1	1	0	0	0	0	2	0	0	0	0	0	0	0	0	0	0	3	0	3	0	2	3	11
ENSG00000227987	2;2	98346995;98350784	98347178;98351140	+;+	541	0	0	0	0	0	0	0	0	0	0	0	0	0	0	0	0	0	0	0	0	0	0	0	0	0	0	0	0	0	0	0	0	0	0	0	0	0	0	0	0	0	0	0	1	0	0	0	0	0	0	0	0	0	0	0	0	0	0	0	0	0	0	0	0	0	0	0	0	0	0	0	0	0	0	0	0	0	0	0	0	0	0	0	0	0	0	0	1	0	0	0	0	0	0	0	0	0	0	0	0	0	0	0	0	0	0	0	0	0	0	0	0	0	0	0	0	0	0	0	0	0	0	0	0	0	0	0	0	0	1	0
ENSG00000040933	2;2;2;2;2;2;2;2;2;2;2;2;2;2;2;2;2;2;2;2;2;2;2;2;2;2;2;2;2;2;2;2;2;2;2;2;2;2;2;2;2;2;2;2;2;2;2;2;2;2;2;2;2;2;2;2;2;2;2;2;2;2;2;2;2;2;2;2;2;2;2;2;2;2;2;2;2;2;2;2;2;2;2;2;2;2;2;2;2;2;2;2;2;2;2;2;2;2;2;2;2;2;2;2;2;2;2;2;2;2;2;2;2;2;2;2;2;2;2;2;2;2;2;2;2;2;2;2;2;2;2;2;2;2;2;2;2;2;2;2;2;2;2;2;2;2;2;2;2;2;2;2	98444854;98444858;98444858;98444858;98444950;98518964;98518964;98518964;98518964;98518964;98519147;98519946;98519946;98519946;98519946;98519946;98519946;98520049;98520687;98520687;98520687;98520687;98520687;98520687;98520687;98533377;98533377;98533377;98533377;98533377;98533377;98535729;98535729;98535729;98535729;98535729;98536129;98536129;98536129;98536129;98536129;98537863;98537863;98537863;98537863;98537863;98538891;98538891;98538891;98538891;98538891;98539528;98539528;98539528;98539528;98539528;98543877;98543877;98543877;98543877;98543877;98545969;98545969;98545969;98545969;98545969;98546586;98546586;98546586;98546586;98546586;98548955;98548955;98548955;98548955;98552786;98552786;98552786;98552786;98552786;98554271;98554271;98554271;98554271;98554271;98554425;98555553;98555553;98555553;98555553;98555553;98555553;98559463;98559463;98559463;98559463;98559463;98563465;98563465;98563465;98563465;98563465;98564640;98564640;98564640;98564640;98564640;98565640;98565640;98565640;98565640;98565640;98565717;98566028;98566029;98566029;98566029;98566029;98566029;98566029;98568571;98568571;98568571;98568571;98568571;98568571;98568571;98568883;98569158;98569583;98571897;98572815;98572815;98572815;98572815;98572815;98572815;98572815;98576989;98576989;98576989;98576989;98576989;98576989;98576989;98581576;98587476;98587476;98587476;98587476;98587476;98587476	98445085;98445085;98445085;98445085;98445085;98519025;98519025;98519025;98519025;98519025;98519862;98520154;98520154;98520154;98520154;98520154;98520154;98520154;98521766;98520731;98520731;98520731;98520731;98520731;98520731;98533495;98533495;98533495;98533456;98533495;98533495;98535845;98535845;98535845;98535845;98535845;98536208;98536208;98536208;98536208;98536208;98537974;98537974;98537974;98537974;98537974;98538981;98538981;98538981;98538981;98538981;98539675;98539675;98539675;98539675;98539675;98544007;98544007;98544007;98544007;98544007;98546073;98546073;98546073;98546073;98546073;98546694;98546694;98546694;98546694;98546694;98548969;98548969;98548969;98548969;98552969;98552969;98552969;98552969;98552969;98554489;98554489;98554489;98554489;98554489;98554489;98556122;98555808;98555691;98555808;98555808;98555691;98559495;98559495;98559495;98559495;98559495;98563637;98563637;98563637;98563637;98563637;98564763;98564763;98564763;98564763;98564763;98565766;98565766;98565766;98565766;98565766;98565766;98566169;98566169;98566169;98566169;98566169;98566169;98566169;98568668;98568668;98568668;98568668;98568668;98568668;98568668;98569008;98569412;98569830;98572029;98572927;98572927;98572927;98572927;98572927;98572927;98572927;98577143;98577143;98577143;98577143;98577143;98577143;98577143;98581821;98587573;98587608;98591033;98587859;98587661;98594390	+;+;+;+;+;+;+;+;+;+;+;+;+;+;+;+;+;+;+;+;+;+;+;+;+;+;+;+;+;+;+;+;+;+;+;+;+;+;+;+;+;+;+;+;+;+;+;+;+;+;+;+;+;+;+;+;+;+;+;+;+;+;+;+;+;+;+;+;+;+;+;+;+;+;+;+;+;+;+;+;+;+;+;+;+;+;+;+;+;+;+;+;+;+;+;+;+;+;+;+;+;+;+;+;+;+;+;+;+;+;+;+;+;+;+;+;+;+;+;+;+;+;+;+;+;+;+;+;+;+;+;+;+;+;+;+;+;+;+;+;+;+;+;+;+;+;+;+;+;+;+;+	13187	737	757	786	604	845	773	1300	689	879	890	707	932	947	895	804	602	1242	687	1219	993	952	1147	980	1014	938	1169	992	1216	1400	1017	1099	737	975	1358	973	1101	1315	1100	1031	1130	1297	1086	1016	1196	1401	1166	732	989	1309	1194	1436	951	1206	501	1276	1102	1215	1322	807	1449	1270	1353	1186	1329	1279	1076	1040	1169	1304	1022	1349	850	1420	1181	1279	1284	1265	1090	1251	1083	1554	1369	1381	1340	1085	1023	1582	1168	1122	1323	1138	1307	930	1327	1991	1191	1375	1605	1570	1455	1951	1286	1614	1418	1616	1266	1332	1486	1831	1584	1450	1174	1346	1721	1488	1281	1369	1613	1676	1526	1674	1642	1455	1608	1754	1288	1626	1554	1305	1884	1468
ENSG00000183513	2;2;2;2;2;2;2;2;2;2;2;2;2;2	98599314;98600353;98600473;98600519;98602382;98604108;98604108;98604108;98604108;98604108;98605762;98608263;98608307;98608307	98600793;98600793;98600793;98600793;98602645;98604191;98604790;98604191;98604191;98604191;98605837;98608507;98608515;98608512	-;-;-;-;-;-;-;-;-;-;-;-;-;-	2756	269	266	212	168	247	173	267	149	232	174	239	207	310	193	248	143	397	177	462	306	317	334	289	324	335	304	267	266	277	199	280	142	344	255	348	271	357	225	295	302	387	308	468	353	384	331	189	192	267	214	263	160	209	84	286	159	365	228	163	243	276	264	281	254	379	239	278	309	286	212	303	174	253	214	243	222	330	219	293	235	339	194	295	260	278	163	490	238	295	320	300	345	295	319	364	214	339	285	505	236	379	386	271	428	302	405	374	471	345	378	382	299	233	508	282	226	212	251	217	359	257	403	234	442	255	327	329	526	290	597	428
ENSG00000115446	2;2;2;2;2;2;2;2;2;2;2;2;2;2;2;2;2;2;2;2;2;2;2;2	98608579;98608579;98608844;98609643;98609756;98610775;98610775;98610775;98616206;98616206;98616207;98616207;98616207;98616397;98616432;98616432;98616432;98616432;98618146;98618168;98618168;98618168;98618168;98618168	98610039;98608726;98609011;98610039;98610039;98610895;98610895;98610895;98616346;98616346;98616346;98616346;98616346;98616533;98616533;98616533;98616533;98616533;98618515;98618515;98618512;98618515;98618515;98618515	+;+;+;+;+;+;+;+;+;+;+;+;+;+;+;+;+;+;+;+;+;+;+;+	2230	584	590	597	448	568	505	727	456	583	566	522	594	809	626	525	497	896	525	832	724	648	936	748	809	813	898	767	775	897	570	684	422	850	841	778	874	846	855	734	993	894	935	699	988	1036	793	539	754	1062	854	961	594	793	336	969	814	1156	1120	598	975	918	913	828	953	1049	862	824	899	1008	773	993	661	959	803	869	845	1103	856	1104	1107	1178	974	878	962	766	731	1122	945	769	972	898	985	771	961	1217	750	929	771	1187	908	1513	1049	1116	923	1146	887	1096	1051	1282	1019	950	812	905	1310	1018	697	752	904	794	1140	1091	1427	1167	1168	1043	745	1195	1081	874	1187	1194
ENSG00000071073	2;2;2;2;2;2;2;2;2;2;2;2;2;2;2;2;2;2;2;2;2;2;2;2;2;2;2;2;2;2;2;2;2;2;2;2;2;2;2;2;2;2;2;2;2;2;2;2;2;2;2;2;2;2;2;2;2;2;2;2;2;2;2;2;2;2;2;2;2;2;2;2;2;2;2;2;2;2;2;2	98619106;98619106;98619108;98625505;98625723;98625723;98625723;98625723;98635222;98635222;98635222;98635222;98636517;98636517;98636517;98636517;98639808;98639808;98639808;98639808;98640121;98640121;98640121;98640121;98643923;98643923;98643923;98643923;98645428;98645428;98645428;98645428;98645456;98655445;98655445;98655445;98655445;98655445;98655862;98656352;98656352;98656352;98656352;98656352;98658218;98658218;98658218;98658218;98658218;98658218;98663046;98663046;98663046;98663046;98663046;98663046;98663078;98663341;98663341;98663341;98675035;98675035;98675035;98675035;98678304;98678304;98678304;98678304;98678421;98725939;98726239;98726239;98726239;98726239;98726239;98726719;98726854;98730195;98731048;98731048	98625592;98625592;98621505;98625592;98625835;98625835;98625835;98625835;98635288;98635288;98635288;98635288;98636595;98636595;98636595;98636595;98640001;98640001;98640001;98640001;98640228;98640228;98640228;98640228;98644053;98644053;98644053;98644053;98645542;98645542;98645542;98645542;98645542;98655520;98655520;98655520;98655520;98655520;98656465;98656465;98656465;98656465;98656465;98656465;98658264;98658264;98658264;98658264;98658264;98658264;98663179;98663179;98663179;98663179;98663179;98663179;98663179;98663473;98663473;98663473;98675175;98675175;98675175;98675175;98678471;98678471;98678471;98678471;98678471;98726567;98726567;98726567;98726567;98726567;98726696;98726832;98726881;98730248;98731093;98731132	-;-;-;-;-;-;-;-;-;-;-;-;-;-;-;-;-;-;-;-;-;-;-;-;-;-;-;-;-;-;-;-;-;-;-;-;-;-;-;-;-;-;-;-;-;-;-;-;-;-;-;-;-;-;-;-;-;-;-;-;-;-;-;-;-;-;-;-;-;-;-;-;-;-;-;-;-;-;-;-	9636	1405	1664	1473	1395	1479	1315	2470	1304	1692	1194	1510	1295	2012	1152	1649	1340	2517	1214	2234	1626	1298	1874	1595	2045	1845	2326	1677	1959	2091	1333	1641	687	2162	1436	1736	1146	2299	1735	1777	1999	2441	1933	1344	1865	2539	1876	1283	2076	2210	1863	2550	1443	2086	637	2902	1537	3584	1834	1610	2545	2729	2091	2264	2309	2538	1684	1521	1873	2055	1808	1776	1528	2618	1655	2194	1745	2936	1624	2839	1945	3712	2500	2818	2452	2123	1581	2598	1746	1591	2024	1638	1974	1232	1731	2467	1312	1521	1213	2495	1227	2206	2494	2097	1924	1815	1875	1842	2234	2295	1806	1533	1376	1791	2077	1913	1480	1520	1847	1552	2579	1741	3415	1843	2957	2330	1949	2176	2368	1633	2425	1550
ENSG00000236564	2	98694109	98695490	+	1382	0	0	1	0	0	0	0	0	0	0	0	0	0	0	0	0	0	0	0	0	0	0	0	2	0	0	0	0	0	0	0	0	0	0	0	0	0	0	0	0	0	0	0	0	0	0	0	0	0	0	0	0	0	0	0	0	0	0	0	0	0	0	0	0	0	0	0	0	0	0	0	0	0	0	0	0	1	0	0	0	0	0	0	0	0	0	0	0	0	0	0	0	0	0	0	0	0	0	0	0	0	0	0	0	0	0	0	0	0	0	0	0	0	0	0	0	0	0	0	0	0	0	0	0	0	0	0	0	0	0	0
ENSG00000226791	2;2;2;2;2;2;2;2;2;2;2;2;2;2;2;2;2;2;2;2	98761938;98762368;98762368;98762368;98768611;98768611;98768611;98768611;98768902;98768902;98768902;98768902;98771250;98771619;98771619;98771619;98771989;98771989;98772019;98772812	98762578;98762578;98762578;98762578;98768786;98768786;98768727;98768786;98769046;98768990;98769046;98769046;98771900;98771908;98771900;98772080;98772279;98772279;98772142;98772920	-;-;-;-;-;-;-;-;-;-;-;-;-;-;-;-;-;-;-;-	2101	2	0	0	0	1	0	3	0	2	0	1	0	4	0	0	0	5	0	2	0	0	1	5	1	2	4	2	3	0	1	1	1	0	1	0	0	0	0	2	1	2	2	2	0	1	0	0	0	1	1	0	0	1	0	0	3	2	0	1	0	1	2	1	0	1	2	0	1	0	1	0	2	1	0	1	0	0	0	0	0	0	0	2	0	3	0	1	1	3	2	6	2	6	3	8	5	9	2	1	0	4	3	3	7	2	4	1	6	7	0	3	4	1	0	1	2	0	0	0	0	0	2	1	1	0	2	0	1	2	0	1
ENSG00000201070	2	98782410	98782548	+	139	0	0	0	0	0	0	0	0	0	0	0	0	0	0	0	0	0	0	0	0	0	0	0	0	0	0	0	0	0	0	0	0	0	0	0	0	0	0	0	0	0	0	0	0	0	0	0	0	0	0	0	0	0	0	0	0	0	0	0	0	0	0	0	0	0	0	0	0	0	0	0	0	0	0	0	0	0	0	0	0	0	0	0	0	0	0	0	0	0	0	0	0	0	0	0	0	0	0	0	0	0	0	0	0	0	0	0	0	0	0	0	0	0	0	0	0	0	0	0	0	0	0	0	0	0	0	0	0	0	0	0
ENSG00000196872	2;2;2;2;2;2;2;2;2;2;2;2;2;2;2;2;2;2;2;2;2;2;2;2;2;2;2;2;2;2;2;2;2;2;2;2;2;2;2	98793846;98796120;98797350;98809739;98821857;98821857;98826975;98826975;98826988;98832348;98832348;98832348;98832348;98832394;98832862;98832862;98832862;98832862;98838119;98838119;98838119;98838119;98838119;98846731;98846731;98846731;98846731;98846731;98846731;98869078;98897377;98897377;98897377;98908393;98912748;98935938;98935938;98935938;98935938	98794671;98796264;98797537;98809779;98822304;98823537;98827169;98827169;98827169;98832512;98832512;98832512;98832512;98832512;98832997;98832997;98832997;98832997;98838287;98838287;98838287;98838287;98838287;98846810;98846810;98846810;98846810;98846810;98846810;98869362;98897478;98897478;98897481;98908521;98912985;98936259;98936203;98936174;98936225	-;-;-;-;-;-;-;-;-;-;-;-;-;-;-;-;-;-;-;-;-;-;-;-;-;-;-;-;-;-;-;-;-;-;-;-;-;-;-	4705	44	56	43	35	85	38	73	23	42	40	33	39	44	35	47	30	80	46	73	79	53	101	76	85	75	74	122	111	103	44	62	51	58	46	69	47	87	64	65	79	72	88	77	109	122	106	62	80	193	77	86	62	112	30	107	71	93	79	53	96	132	103	77	92	107	97	73	61	112	68	141	58	108	74	132	76	142	110	97	94	112	102	99	88	76	89	93	90	89	116	80	109	133	76	122	62	132	114	120	77	107	76	219	127	181	114	134	138	145	155	99	137	125	254	126	113	80	122	109	176	122	150	119	161	188	118	180	137	99	122	158
ENSG00000238830	2	98840675	98840736	-	62	0	0	0	0	0	0	0	0	0	0	0	0	0	0	0	0	0	0	0	0	0	0	0	0	0	0	0	0	0	0	0	0	0	0	0	0	0	0	0	0	0	0	0	0	0	0	0	0	0	0	0	0	0	0	0	0	0	0	0	0	0	0	0	0	0	0	0	0	0	0	0	0	0	0	0	0	0	0	0	0	0	0	0	0	0	0	0	0	0	0	0	0	0	0	0	0	0	0	0	0	0	0	0	0	0	0	0	0	0	0	0	0	0	0	0	0	0	0	0	0	0	0	0	0	0	0	0	0	0	0	0
ENSG00000135951	2;2;2;2;2;2;2;2;2;2;2;2;2;2;2;2;2;2;2;2;2;2;2;2;2;2;2;2;2;2;2;2;2;2;2;2;2;2;2;2;2;2;2;2;2;2;2;2;2;2;2;2;2;2;2;2;2;2;2;2;2;2;2;2;2;2;2;2;2;2;2;2;2;2;2;2;2;2;2;2;2;2;2;2;2;2;2;2;2;2;2;2;2;2;2;2;2;2;2;2;2;2;2;2;2;2;2;2;2;2;2;2;2;2;2;2;2;2;2;2;2;2;2;2;2;2;2;2;2;2;2;2;2;2;2;2;2;2;2;2;2;2;2;2;2;2;2;2;2;2;2;2;2;2;2;2;2;2;2;2;2	98997261;98997886;98997886;99018200;99018200;99018200;99018200;99018200;99018200;99018536;99018536;99018536;99018536;99018536;99018536;99020280;99020280;99020280;99020280;99020280;99035230;99035230;99035230;99035230;99035230;99064930;99064939;99064939;99064939;99064939;99064939;99064939;99068888;99068888;99068888;99068888;99068888;99068888;99068888;99068926;99071706;99071706;99071706;99071706;99071706;99071706;99071706;99071706;99073018;99073018;99073018;99073018;99073018;99073018;99073018;99078659;99078659;99078659;99078659;99078659;99078659;99078659;99081282;99081282;99081282;99081282;99081282;99081282;99081282;99103967;99103967;99103967;99103967;99103967;99103967;99103967;99105359;99105359;99105359;99105359;99105359;99105359;99105527;99105527;99105527;99105527;99105527;99105527;99108833;99108833;99108833;99108833;99108833;99108833;99109389;99109389;99109389;99109389;99109389;99109389;99109403;99109501;99109514;99110850;99110850;99110850;99110850;99110850;99110850;99110850;99110850;99110850;99117128;99117544;99117544;99117544;99117544;99117544;99117544;99117544;99117544;99117544;99117544;99117567;99118551;99118551;99118551;99118551;99118777;99124767;99127048;99127048;99127048;99127048;99127048;99127048;99127048;99127048;99127048;99127048;99127048;99141068;99141068;99141083;99141344;99141344;99141344;99141428;99148264;99148264;99148264;99148265;99154291;99154291;99154291;99154693;99154693;99154693;99154693;99154693;99154837	98998221;98998221;98998221;99018349;99018349;99018349;99018349;99018349;99018349;99018640;99018640;99018640;99018640;99018640;99018640;99020482;99020482;99020482;99020482;99020482;99035439;99035439;99035439;99035439;99035439;99065124;99065124;99065124;99065124;99065124;99065124;99065124;99068998;99068998;99068998;99068998;99068998;99068998;99068998;99068998;99071874;99071874;99071874;99071874;99071874;99071874;99071874;99071874;99073073;99073073;99073073;99073073;99073073;99073073;99073073;99078813;99078813;99078813;99078928;99078813;99078813;99078813;99081397;99081397;99081397;99081397;99081397;99081397;99081397;99104118;99104118;99104118;99104118;99104118;99104118;99104118;99105436;99105436;99105436;99105436;99105436;99105436;99105697;99105697;99105697;99105697;99105697;99105697;99108991;99108991;99108991;99108991;99108991;99108991;99109556;99109556;99109556;99109512;99109556;99109512;99109512;99109556;99109556;99110915;99110915;99110915;99110915;99110915;99110915;99110915;99110915;99110915;99117246;99117759;99117759;99117759;99117759;99117759;99117759;99117759;99117759;99117759;99117759;99117759;99118686;99118686;99118779;99118686;99118801;99127176;99127176;99127176;99127176;99127176;99127176;99127168;99127146;99127176;99127176;99127176;99127176;99141149;99141180;99141149;99141421;99141421;99141419;99141572;99148348;99148348;99148348;99148348;99154427;99154427;99154636;99154890;99154861;99154964;99154962;99154942;99154869	-;-;-;-;-;-;-;-;-;-;-;-;-;-;-;-;-;-;-;-;-;-;-;-;-;-;-;-;-;-;-;-;-;-;-;-;-;-;-;-;-;-;-;-;-;-;-;-;-;-;-;-;-;-;-;-;-;-;-;-;-;-;-;-;-;-;-;-;-;-;-;-;-;-;-;-;-;-;-;-;-;-;-;-;-;-;-;-;-;-;-;-;-;-;-;-;-;-;-;-;-;-;-;-;-;-;-;-;-;-;-;-;-;-;-;-;-;-;-;-;-;-;-;-;-;-;-;-;-;-;-;-;-;-;-;-;-;-;-;-;-;-;-;-;-;-;-;-;-;-;-;-;-;-;-;-;-;-;-;-;-	7375	6	12	16	6	6	17	16	7	14	6	7	10	20	11	12	3	16	4	23	19	10	21	22	17	25	10	12	21	10	9	8	4	18	12	13	10	20	14	24	13	26	21	15	17	24	15	6	16	10	26	18	8	6	5	14	11	20	15	16	11	23	16	14	12	31	32	18	36	30	10	36	12	17	9	21	15	21	8	24	19	35	10	24	16	40	24	37	19	22	14	13	20	15	18	20	2	5	4	17	8	15	29	13	24	4	18	14	25	31	42	37	32	13	25	26	8	5	17	20	15	10	22	8	30	13	17	18	24	18	40	31
ENSG00000231822	2	99102018	99102752	+	735	2	14	5	5	4	12	8	3	6	4	4	2	9	6	4	4	6	3	6	8	9	7	4	6	1	7	3	2	5	2	9	6	5	9	5	7	16	8	4	11	9	8	2	16	2	3	1	8	8	4	7	15	8	6	15	3	11	4	12	8	15	16	0	11	7	9	8	20	10	4	12	6	21	5	4	8	15	2	10	11	25	9	13	7	13	11	18	11	4	9	6	13	7	6	8	10	14	18	11	10	8	10	12	13	6	6	6	16	18	10	14	10	9	17	9	10	21	14	11	3	6	14	1	28	13	15	13	17	11	15	12
ENSG00000273045	2;2;2;2;2;2;2;2;2;2;2;2;2;2;2	99141485;99141722;99141750;99141950;99142285;99142285;99142285;99147027;99147402;99147402;99147402;99147402;99150483;99150483;99150483	99141937;99141937;99141937;99142401;99142401;99142401;99142401;99147122;99147493;99147490;99147493;99147493;99151047;99151463;99151487	+;+;+;+;+;+;+;+;+;+;+;+;+;+;+	2098	1	6	1	1	0	2	1	3	3	1	5	0	0	1	3	0	2	2	4	0	1	3	2	1	0	4	4	2	0	0	4	1	2	2	1	1	5	0	3	2	6	1	3	4	2	1	2	1	1	1	3	2	2	0	2	1	1	4	0	2	3	3	3	4	7	0	2	3	4	1	1	2	3	3	2	2	2	0	8	1	3	2	5	1	2	2	4	0	1	0	4	6	6	6	2	3	3	1	10	2	1	4	3	2	2	2	5	2	4	3	1	4	2	4	0	4	0	4	2	2	3	4	5	3	1	3	1	2	0	7	1
ENSG00000241962	2;2;2;2;2;2;2;2;2;2;2;2;2;2;2;2;2;2	99141485;99142285;99147402;99150483;99186177;99188177;99194751;99195116;99195573;99206634;99215998;99307442;99321126;99321153;99321951;99321951;99322509;99322509	99141937;99142401;99147493;99150519;99186254;99188257;99194897;99195189;99195756;99206757;99216114;99307479;99321265;99321265;99322028;99322028;99322733;99322741	+;+;+;+;+;+;+;+;+;+;+;+;+;+;+;+;+;+	1993	4	3	6	2	5	3	6	10	10	8	5	5	8	12	1	6	7	4	13	8	2	4	6	3	3	7	8	6	11	5	9	1	9	20	2	4	9	3	3	7	10	11	1	12	11	4	5	8	3	8	10	2	4	9	7	5	12	10	1	13	3	4	3	3	11	8	12	7	12	1	12	2	10	5	3	5	10	8	3	8	11	16	4	6	9	4	6	3	7	7	10	8	4	13	10	4	2	5	5	13	14	8	6	7	1	2	4	16	13	10	7	12	7	15	6	5	10	12	9	8	8	14	8	4	8	5	7	6	8	6	8
ENSG00000144182	2;2;2;2;2;2;2;2;2;2;2;2;2;2;2;2;2;2;2;2	99154955;99154955;99154967;99154977;99154985;99154993;99155074;99155081;99155482;99155482;99156301;99156301;99156301;99161957;99161957;99161957;99161957;99161957;99161957;99161957	99155051;99155051;99155051;99155051;99155051;99155051;99155368;99155544;99155544;99155544;99156810;99156426;99156426;99162075;99162275;99163137;99162363;99162711;99163148;99163157	+;+;+;+;+;+;+;+;+;+;+;+;+;+;+;+;+;+;+;+	2279	57	59	51	44	39	41	71	22	46	40	47	43	69	53	51	53	72	70	85	61	63	76	79	61	63	56	28	49	28	44	43	30	48	51	59	61	75	74	59	68	77	63	53	88	79	82	25	48	44	47	51	41	52	25	65	40	76	58	57	73	92	85	59	69	65	53	54	71	67	47	81	33	64	63	56	51	70	60	84	65	114	90	86	87	65	82	102	78	63	101	46	79	33	43	96	57	83	51	70	37	114	93	72	51	68	68	82	58	109	65	103	46	54	74	38	47	62	85	66	71	69	100	42	100	82	44	91	103	77	100	79
ENSG00000273155	2;2;2;2;2;2	99154998;99156301;99186177;99188177;99194751;99195116	99155051;99156426;99186254;99188257;99194897;99195298	+;+;+;+;+;+	669	1	0	0	2	0	0	0	0	0	0	1	0	0	0	0	0	0	0	0	0	0	1	0	0	0	0	0	1	0	0	0	0	0	0	0	0	0	0	1	0	1	0	0	1	2	0	1	0	0	0	0	0	0	0	0	0	0	0	0	0	0	0	0	0	0	0	0	1	0	0	0	0	0	0	0	1	0	0	0	0	0	1	0	0	0	0	0	0	0	0	0	2	0	0	0	0	0	0	0	0	0	0	0	0	0	0	0	0	0	0	0	0	0	0	1	0	0	0	0	0	0	0	1	0	0	0	0	0	0	0	0
ENSG00000158411	2;2;2;2;2;2;2;2;2;2;2;2;2;2;2;2;2;2;2;2;2;2;2;2;2;2;2;2;2;2;2;2;2;2;2;2;2;2;2;2;2;2;2;2;2;2	99161427;99161947;99169263;99169263;99169263;99169266;99169372;99169445;99169550;99169550;99169550;99169550;99170535;99170537;99170537;99170537;99170537;99170537;99170537;99170537;99171343;99171343;99171343;99171343;99171343;99171343;99171510;99171510;99171510;99171510;99171510;99173347;99173414;99173414;99173915;99173915;99173915;99173915;99173915;99178290;99180707;99180831;99180831;99180831;99180831;99180831	99161668;99162218;99169470;99169610;99169610;99169610;99169470;99169470;99169610;99169610;99169610;99169610;99170652;99170652;99170905;99170652;99170652;99170652;99170652;99170652;99171429;99171429;99171429;99174016;99171429;99171405;99171646;99171646;99171646;99171646;99171646;99174016;99173502;99173502;99174016;99174016;99174016;99174016;99174016;99178335;99181035;99181050;99181058;99181034;99180962;99180927	-;-;-;-;-;-;-;-;-;-;-;-;-;-;-;-;-;-;-;-;-;-;-;-;-;-;-;-;-;-;-;-;-;-;-;-;-;-;-;-;-;-;-;-;-;-	4305	301	331	299	196	264	280	489	314	379	333	250	332	346	426	356	340	522	390	459	510	289	632	360	387	395	374	365	323	385	308	392	256	374	484	343	467	477	499	423	624	536	637	360	570	488	446	231	314	458	285	517	327	407	182	461	392	524	447	308	626	493	586	439	591	625	607	382	355	412	289	400	279	552	379	407	434	448	420	428	516	677	607	464	603	442	460	530	574	378	517	385	400	318	410	685	437	503	443	556	443	752	487	677	409	575	430	641	528	815	483	464	371	446	564	423	348	461	454	483	530	572	615	569	667	678	397	790	633	676	679	798
ENSG00000185414	2;2;2;2;2;2;2;2;2;2;2;2;2;2;2;2;2;2;2;2;2;2;2;2;2;2;2	99181152;99181184;99181186;99181211;99186176;99186177;99186177;99186177;99186919;99188177;99188177;99188177;99188177;99194751;99194751;99194751;99194751;99194751;99195116;99195116;99195116;99195116;99195573;99195573;99195573;99196358;99196559	99181249;99181249;99181249;99181249;99186254;99186254;99186254;99186254;99187018;99188257;99188257;99188257;99188257;99194897;99195089;99194897;99194897;99194897;99195189;99195189;99195189;99195178;99195823;99196022;99199561;99197399;99197423	+;+;+;+;+;+;+;+;+;+;+;+;+;+;+;+;+;+;+;+;+;+;+;+;+;+;+	4760	641	609	659	488	608	547	877	521	683	509	644	592	798	562	700	516	1029	510	891	619	643	823	705	739	645	774	747	678	843	546	698	313	830	654	628	624	970	718	707	867	966	788	603	844	916	774	419	734	982	721	988	597	812	288	944	745	1202	809	738	966	1167	983	955	952	1190	700	767	771	887	649	829	601	1067	703	857	770	1059	759	1075	889	1592	1089	1204	1030	978	708	1232	763	562	856	616	650	536	662	942	576	653	586	873	491	917	915	656	630	602	639	687	964	1007	804	643	668	749	1143	887	700	838	754	731	1073	906	1260	934	1221	820	864	921	1200	860	1277	766
ENSG00000185674	2;2;2;2;2;2;2;2;2;2;2;2;2;2;2;2;2;2;2;2;2;2;2;2;2;2;2;2;2;2;2;2;2;2	99242246;99242254;99242319;99243412;99243456;99243786;99243999;99243999;99243999;99243999;99244010;99245262;99245262;99245262;99245262;99245262;99245262;99246680;99246680;99246680;99246680;99246680;99246680;99254218;99254218;99254218;99254218;99254218;99254218;99255020;99255020;99255020;99255020;99255258	99242482;99242482;99242482;99243472;99243472;99244137;99244137;99244137;99244137;99244137;99244137;99245458;99245458;99245458;99245458;99245458;99245458;99246820;99246820;99246820;99246820;99246820;99246820;99254290;99254285;99254285;99254281;99254285;99254281;99255137;99255139;99255107;99255107;99255282	-;-;-;-;-;-;-;-;-;-;-;-;-;-;-;-;-;-;-;-;-;-;-;-;-;-;-;-;-;-;-;-;-;-	1206	0	1	1	1	1	0	0	1	1	1	0	4	2	0	1	0	2	1	3	0	0	0	0	0	0	2	0	0	0	1	0	0	1	0	1	0	0	2	4	6	4	6	0	2	3	0	1	3	1	0	2	1	2	3	3	2	1	0	0	5	0	0	4	0	3	1	1	2	2	0	0	1	0	2	1	0	4	0	3	2	2	3	0	1	2	1	0	0	0	0	4	0	0	0	0	0	0	0	3	0	1	3	2	0	0	0	2	1	0	3	1	0	1	0	0	0	0	1	1	2	1	3	2	1	1	2	1	2	1	4	1
ENSG00000144214	2;2;2;2;2;2;2;2;2;2;2;2;2;2;2	99284238;99284257;99284688;99284688;99291237;99291237;99292536;99292536;99295628;99295628;99298459;99298459;99301050;99301050;99304640	99284511;99284511;99284820;99284820;99291421;99291421;99292640;99292640;99295702;99295702;99298549;99298549;99301140;99301176;99304742	-;-;-;-;-;-;-;-;-;-;-;-;-;-;-	1093	5	9	11	2	3	6	7	7	5	4	9	8	12	9	5	6	8	7	5	6	10	9	14	14	9	11	7	1	5	3	9	6	5	10	4	14	5	11	8	9	13	5	12	5	11	5	2	16	7	7	5	10	2	3	2	4	2	6	1	11	6	6	6	3	15	5	4	3	5	1	9	5	5	1	6	3	3	1	2	5	5	4	2	3	1	5	13	3	13	10	8	5	7	5	7	4	4	2	7	17	17	8	12	8	0	1	6	13	5	3	4	6	1	1	2	1	4	5	5	1	7	5	6	4	7	1	9	2	5	11	3
ENSG00000115514	2;2;2;2;2;2;2;2;2;2;2;2;2;2;2;2;2;2;2;2;2;2;2;2;2;2;2;2;2;2;2;2;2;2;2	99318982;99319508;99321534;99321561;99321944;99321955;99321955;99322063;99322111;99322561;99327535;99327535;99327535;99327535;99327535;99327535;99332762;99332984;99332984;99333022;99333022;99333022;99333022;99333022;99336239;99336239;99336239;99336239;99336239;99336239;99336337;99338317;99338317;99340649;99340649	99319799;99319799;99322209;99322209;99322209;99322209;99322209;99322209;99322209;99322659;99327653;99327653;99327653;99327653;99327653;99327653;99333242;99333242;99333242;99333242;99333242;99333242;99333242;99333242;99336356;99336333;99336385;99336310;99336333;99336333;99336732;99338391;99338391;99340696;99340702	-;-;-;-;-;-;-;-;-;-;-;-;-;-;-;-;-;-;-;-;-;-;-;-;-;-;-;-;-;-;-;-;-;-;-	2816	820	814	940	680	854	946	1318	896	988	1126	717	1048	1075	1136	883	812	1536	807	1247	931	838	1257	929	1104	955	1130	991	1093	1134	905	858	672	1064	1143	924	1038	1210	1190	918	1173	1257	1349	815	1116	1528	1093	745	991	1560	1251	1348	1030	1186	570	1328	1351	1918	1535	863	1723	1579	1508	1232	1523	1583	1106	1199	1229	1466	1137	1314	1074	1594	1385	1402	1656	1371	1412	1519	1700	2014	1457	1416	1610	1226	1087	1669	1323	1102	1226	949	1145	776	1082	1474	1095	964	1188	1146	1042	1960	1235	1173	893	1069	817	994	1330	1648	1475	1119	1017	1161	1860	1385	988	1545	1233	1447	1463	1578	1835	1763	1770	1553	1188	1640	1546	1178	1757	1613
ENSG00000158417	2;2;2;2;2;2;2;2;2;2;2;2;2;2;2;2;2;2;2;2;2;2;2;2;2;2;2;2;2;2;2;2;2;2;2;2;2;2;2;2;2;2;2;2;2;2;2;2;2;2;2;2;2;2;2;2;2	99337371;99337389;99360236;99360236;99360465;99360465;99361148;99361148;99363645;99363645;99364271;99364271;99368493;99368493;99369392;99369392;99371138;99371656;99371662;99376347;99376347;99379019;99379019;99379318;99379318;99382159;99382159;99382780;99382780;99389607;99389718;99389718;99390219;99390219;99390219;99390544;99390544;99390544;99392967;99392967;99394267;99394267;99394509;99394509;99394719;99394719;99394809;99396760;99396760;99396760;99397047;99398748;99398748;99398748;99399307;99399307;99399307	99337589;99337589;99360361;99360361;99360549;99360549;99361820;99361820;99363862;99363862;99364421;99364421;99368591;99368591;99369481;99369485;99371139;99371730;99371730;99376636;99376636;99379126;99379126;99379428;99379428;99382226;99382226;99382921;99382921;99389849;99389849;99389849;99390401;99390401;99390401;99390690;99390705;99390705;99393098;99393098;99394398;99394398;99394585;99394585;99394883;99394883;99394883;99396898;99396898;99396898;99398909;99399197;99398909;99398909;99399774;99401326;99400265	+;+;+;+;+;+;+;+;+;+;+;+;+;+;+;+;+;+;+;+;+;+;+;+;+;+;+;+;+;+;+;+;+;+;+;+;+;+;+;+;+;+;+;+;+;+;+;+;+;+;+;+;+;+;+;+;+	7865	3387	3861	4499	3389	4176	4562	6915	5294	4636	5251	3691	5078	5241	5130	4050	4047	5764	3617	4717	4442	3329	5262	4528	5459	5031	5709	5044	5696	5640	5124	4552	3355	4831	5132	4438	4522	5496	5531	3897	6182	5152	5336	3298	5234	7147	5608	3891	6044	7774	6263	7396	5945	6213	3014	7021	7097	8532	7014	4310	7985	6878	6733	5506	6955	6027	4987	5439	5888	6908	5513	6781	5063	8489	7701	6579	8085	6993	6964	7708	8062	9869	7323	7272	7046	5427	4421	6752	5349	6004	6284	5139	5477	3913	4896	8323	6502	5374	6387	6409	4828	8314	5766	6720	5104	6223	4163	5405	5385	6627	7353	6707	6296	5996	8551	6623	5198	6991	6426	7905	6692	7802	9142	7422	9097	8581	6505	7951	6729	4997	6299	7534
ENSG00000135945	2;2;2;2;2;2;2;2;2;2;2;2;2;2;2;2;2;2;2;2;2;2;2;2;2;2;2;2;2;2;2;2;2;2;2;2;2;2;2;2;2;2;2;2;2;2;2;2;2;2;2;2;2;2;2;2;2;2;2;2;2;2;2;2;2;2;2;2;2;2;2;2;2;2;2;2;2;2;2;2;2;2;2;2;2;2;2;2;2;2;2;2;2;2;2;2;2;2;2;2;2;2;2;2;2;2;2;2;2;2;2;2;2;2;2;2;2;2;2;2;2;2;2;2;2;2	99400475;99400477;99400950;99402244;99402244;99402244;99402259;99402530;99402644;99402644;99402889;99402889;99402889;99402889;99403040;99403056;99403695;99403695;99403695;99403695;99403695;99404444;99404444;99404444;99404444;99404444;99405910;99405910;99405910;99405910;99405910;99405928;99405933;99406084;99406325;99406325;99406325;99406325;99406325;99406325;99406325;99408029;99408029;99408029;99408029;99408029;99408029;99410695;99410695;99410695;99410695;99410695;99410695;99412731;99412731;99412731;99412731;99412731;99418828;99418828;99418828;99418828;99418832;99421499;99421499;99421499;99421499;99421499;99424152;99424152;99424152;99424152;99424152;99424781;99429840;99429840;99429840;99429840;99429840;99431801;99434332;99434332;99434332;99434332;99434332;99434332;99435475;99435834;99435834;99435834;99435834;99435834;99435834;99435837;99436647;99438574;99438601;99438601;99438601;99438601;99438601;99438601;99438601;99438601;99442317;99442317;99442317;99442317;99442317;99449336;99449336;99449336;99449336;99449336;99451345;99451345;99462496;99462496;99462496;99462496;99464922;99464922;99464922;99489817;99489817;99489817	99401352;99401352;99401352;99402800;99402346;99402346;99402346;99402800;99402800;99402800;99403430;99403106;99403106;99403106;99403106;99403106;99403815;99403815;99403815;99403815;99403815;99404677;99404677;99404677;99404677;99404677;99406106;99406353;99406106;99406106;99406106;99406106;99406106;99406106;99406490;99406928;99406431;99406490;99406490;99406490;99406490;99408131;99408403;99408131;99408131;99408131;99408131;99410850;99410867;99410867;99410867;99410867;99410867;99412951;99412953;99412951;99412951;99412951;99418947;99418947;99418947;99418947;99418947;99421653;99421653;99421653;99421653;99421653;99424634;99424280;99424280;99424280;99424280;99424899;99429945;99429948;99429945;99429948;99429945;99431940;99434448;99434448;99434448;99434448;99434448;99434448;99435941;99435941;99435941;99435941;99435941;99435941;99435941;99435941;99436791;99439310;99438777;99438680;99438817;99438727;99439310;99439310;99439310;99439310;99442469;99442469;99442469;99442469;99442469;99449504;99449504;99449504;99449504;99449504;99451480;99451501;99462788;99462622;99462622;99462622;99464985;99464985;99464985;99490035;99490017;99489973	-;-;-;-;-;-;-;-;-;-;-;-;-;-;-;-;-;-;-;-;-;-;-;-;-;-;-;-;-;-;-;-;-;-;-;-;-;-;-;-;-;-;-;-;-;-;-;-;-;-;-;-;-;-;-;-;-;-;-;-;-;-;-;-;-;-;-;-;-;-;-;-;-;-;-;-;-;-;-;-;-;-;-;-;-;-;-;-;-;-;-;-;-;-;-;-;-;-;-;-;-;-;-;-;-;-;-;-;-;-;-;-;-;-;-;-;-;-;-;-;-;-;-;-;-;-	7769	672	691	690	544	688	592	1056	644	737	636	548	556	736	611	753	574	1198	570	967	687	750	991	829	964	877	1098	833	873	979	588	659	477	778	741	786	619	1120	722	888	961	1186	904	918	947	1320	1035	658	1003	1261	1024	1126	612	877	365	907	797	1221	929	771	1039	1193	915	1036	1079	1303	898	855	985	1089	900	1110	726	1323	885	978	943	1024	762	962	852	1598	1077	1210	979	837	681	1295	967	1074	1260	886	1153	880	912	1374	783	905	837	1079	725	1149	1176	996	1152	978	985	864	1230	1212	1365	1313	1092	1182	1707	1180	903	830	1158	950	1097	959	1402	1042	1761	1051	1119	1099	1311	859	1454	1158
ENSG00000273306	2	99405218	99405843	+	626	15	10	12	11	12	20	23	17	10	18	19	18	11	10	13	11	18	14	15	6	7	9	20	22	18	31	26	23	11	15	7	6	18	21	10	11	11	8	5	22	19	14	8	4	19	22	13	21	21	28	16	15	10	9	17	23	23	14	4	16	20	12	20	13	17	7	21	18	17	12	18	17	26	18	17	17	15	21	12	25	11	11	27	21	11	8	19	12	17	26	13	14	10	24	31	24	20	18	17	18	36	14	19	17	3	11	10	15	17	13	21	21	23	20	25	13	22	28	22	20	31	29	31	20	28	11	25	12	7	14	17
ENSG00000144218	2;2;2;2;2;2;2;2;2;2;2;2;2;2;2;2;2;2;2;2;2;2;2;2;2;2;2;2;2;2;2;2;2;2;2;2;2;2;2;2;2;2;2;2;2;2;2;2;2;2;2;2;2;2;2;2;2;2;2;2;2;2;2;2;2;2;2;2;2;2;2;2;2;2;2;2;2;2;2;2;2;2;2;2;2;2;2;2;2;2;2;2;2;2;2;2;2;2;2;2;2;2;2;2;2;2;2;2;2;2;2;2;2;2;2;2;2;2;2;2;2;2;2;2;2;2;2;2;2;2	99545419;99547256;99551121;99554311;99554311;99554311;99554393;99554683;99554683;99554683;99554683;99558875;99558875;99558875;99558875;99560365;99560365;99560365;99560365;99565487;99565487;99565487;99565487;99568852;99568852;99568852;99568852;99578327;99578327;99578327;99578327;99582798;99582798;99582798;99587154;99587154;99587154;99593195;99593195;99593195;99601435;99601435;99601435;99630578;99630916;99649626;99649626;99649626;99649626;99672538;99672538;99672538;99672538;99727077;99727077;99727077;99727077;99744104;99744104;99744104;99744104;99752221;99752221;99752221;99752221;99837477;99837477;99837477;99837477;100006149;100006632;100006632;100006632;100006632;100007148;100007148;100007148;100007148;100007152;100007169;100007249;100007293;100007337;100007399;100008812;100008812;100008812;100008812;100008812;100008812;100008812;100008812;100008812;100008899;100011497;100011497;100011497;100104402;100104402;100104402;100104402;100104402;100104402;100104402;100104402;100104402;100104402;100104402;100104668;100105195;100105335;100105504;100105504;100105504;100105504;100105504;100105504;100105672;100105717;100105780;100106040;100109845;100112386;100129224;100129224;100142484;100142484;100142484;100142484;100142711	99551595;99551595;99551595;99554534;99554534;99554534;99554486;99554732;99554732;99554732;99554732;99558968;99558968;99558968;99558968;99560436;99560436;99560436;99560436;99565623;99565623;99565623;99565623;99568915;99568915;99568915;99568915;99578370;99578451;99578451;99578451;99582999;99582999;99582999;99587278;99587278;99587278;99594289;99594289;99594289;99601621;99601621;99601621;99630682;99631015;99649666;99649666;99649666;99649666;99672589;99672589;99672589;99672589;99727128;99727128;99727128;99727128;99744140;99744140;99744140;99744140;99752301;99752301;99752301;99752301;99837524;99837524;99837524;99837524;100007017;100006845;100007017;100007017;100007017;100007951;100007460;100007460;100007460;100007460;100007460;100007460;100007460;100007460;100007460;100008932;100008932;100008932;100008932;100008932;100008932;100008932;100008932;100008932;100008932;100011571;100011571;100011571;100104518;100104518;100104518;100104518;100104518;100104518;100104530;100104518;100104518;100104518;100104518;100104716;100105339;100105427;100105583;100105583;100105583;100105583;100105583;100105583;100105807;100106047;100106047;100106128;100110333;100112524;100129306;100129306;100142595;100142583;100142575;100142575;100142739	-;-;-;-;-;-;-;-;-;-;-;-;-;-;-;-;-;-;-;-;-;-;-;-;-;-;-;-;-;-;-;-;-;-;-;-;-;-;-;-;-;-;-;-;-;-;-;-;-;-;-;-;-;-;-;-;-;-;-;-;-;-;-;-;-;-;-;-;-;-;-;-;-;-;-;-;-;-;-;-;-;-;-;-;-;-;-;-;-;-;-;-;-;-;-;-;-;-;-;-;-;-;-;-;-;-;-;-;-;-;-;-;-;-;-;-;-;-;-;-;-;-;-;-;-;-;-;-;-;-	12737	0	0	1	2	0	0	0	6	2	21	2	17	1	33	1	39	0	32	0	25	4	49	1	1	1	1	2	2	3	3	2	13	2	33	3	39	2	25	4	31	1	34	0	46	3	5	1	1	1	1	3	16	5	8	2	51	0	68	1	33	2	37	0	60	3	27	0	1	0	3	4	0	2	7	3	9	2	42	1	62	2	50	2	41	2	46	6	51	4	0	1	2	3	1	0	5	7	19	5	12	58	2	18	0	36	4	21	7	38	1	0	0	0	3	3	2	8	4	17	4	36	5	45	1	27	1	45	2	26	1	40
ENSG00000230393	2	100104919	100107504	+	2586	0	0	0	0	0	0	0	0	0	0	0	0	0	0	0	0	0	0	0	0	0	0	0	0	0	0	0	0	0	0	0	0	0	1	0	0	0	0	0	0	0	0	0	0	0	0	0	0	0	0	0	0	0	0	0	0	0	0	0	0	0	0	0	0	0	0	0	0	0	0	0	0	0	0	0	0	0	0	0	0	0	0	0	0	0	0	0	0	0	0	0	0	0	0	0	0	0	0	0	0	0	0	0	0	0	0	0	0	0	0	0	0	0	0	0	0	0	1	0	0	0	0	0	0	0	0	0	0	0	0	0
ENSG00000232084	2;2;2;2;2;2	100208254;100242631;100247112;100247112;100249064;100249064	100208820;100242885;100247238;100247238;100251484;100249262	+;+;+;+;+;+	3370	0	0	0	0	0	0	0	0	0	0	0	0	0	0	0	0	0	0	0	0	0	0	0	0	0	0	0	0	0	0	0	0	0	0	0	0	0	0	0	0	0	0	0	0	0	0	0	0	0	0	0	0	0	0	0	0	0	0	0	0	0	0	0	0	0	0	0	0	0	0	0	0	0	0	0	0	0	0	0	0	0	0	0	0	0	0	0	0	0	0	0	0	0	0	0	0	0	0	0	0	0	0	0	0	0	0	0	0	0	0	0	0	0	0	0	0	0	0	0	0	0	0	0	0	0	0	0	0	0	0	0
ENSG00000170500	2;2;2;2;2;2;2;2;2;2;2;2;2;2;2;2;2;2;2;2;2;2;2;2	100273291;100283542;100286914;100286914;100290258;100290258;100294229;100294229;100295432;100295432;100298836;100298836;100299226;100299226;100299717;100299717;100300644;100300644;100302921;100302921;100309107;100309107;100309485;100321415	100284492;100284492;100287063;100287063;100290420;100290420;100294387;100294387;100295553;100295553;100298950;100298950;100299319;100299319;100299918;100299918;100300787;100300787;100303043;100303043;100309225;100309225;100309505;100322733	-;-;-;-;-;-;-;-;-;-;-;-;-;-;-;-;-;-;-;-;-;-;-;-	13933	1	0	3	0	2	0	4	2	1	1	0	0	1	0	2	0	0	0	2	0	3	0	1	2	0	0	3	1	0	2	0	0	1	1	3	0	2	0	1	0	2	1	0	2	0	1	0	0	1	1	0	0	1	1	1	2	0	0	0	1	0	0	1	0	1	0	6	2	2	0	0	4	6	4	2	1	0	0	2	3	4	0	0	0	2	0	5	0	0	0	0	0	0	0	3	0	0	1	0	0	0	0	0	0	0	0	0	1	0	0	2	0	0	1	1	1	2	0	0	0	0	1	1	0	0	0	0	0	0	0	0
ENSG00000269383	2	100370255	100370545	-	291	0	0	0	0	0	0	0	0	0	0	0	0	0	0	0	0	0	0	0	0	0	0	0	0	0	0	0	0	0	0	0	0	0	0	0	0	0	0	0	0	0	0	0	0	0	0	0	0	0	0	0	0	0	0	0	0	0	0	0	0	0	0	0	0	0	0	0	0	0	0	0	0	0	0	0	0	0	0	0	0	0	0	0	0	0	0	0	0	0	0	0	0	0	0	0	0	0	0	0	0	0	0	0	0	0	0	0	0	0	0	0	0	0	0	0	0	2	0	0	0	0	0	0	0	0	0	0	0	0	0	0
ENSG00000270699	2	100377421	100377532	+	112	0	0	0	0	0	0	0	0	0	0	0	0	0	0	0	0	0	0	0	0	0	0	0	0	0	0	0	0	0	0	0	0	0	0	0	0	0	0	0	0	0	0	0	0	0	0	0	0	0	0	0	0	0	0	0	0	0	0	0	0	0	0	0	0	0	0	0	0	0	0	0	0	0	0	0	0	0	0	0	0	0	0	0	0	0	0	0	0	0	0	0	0	0	0	0	0	0	0	0	0	0	0	0	0	0	0	0	0	0	0	0	0	0	0	0	0	0	0	0	0	0	0	0	0	0	0	0	0	0	0	0
ENSG00000115526	2;2;2;2;2;2;2;2;2;2;2;2;2;2;2;2;2;2;2;2;2;2;2;2;2;2;2;2;2;2;2;2;2;2;2;2;2;2;2;2;2;2;2;2;2;2;2;2;2;2;2;2;2;2;2;2;2;2;2	100391860;100393245;100395509;100395509;100397908;100397908;100397908;100397911;100397936;100398052;100398080;100402564;100402564;100402564;100402564;100402564;100402564;100402564;100406576;100406576;100406576;100406576;100406576;100406576;100406576;100406576;100406576;100407673;100407793;100408174;100408543;100408543;100415041;100415041;100415041;100415041;100415041;100415041;100415041;100415041;100415041;100415041;100415041;100415053;100415774;100416223;100416223;100416723;100416848;100416989;100417131;100417258;100417258;100417258;100417258;100417374;100417374;100417374;100417374	100393782;100393782;100395614;100395614;100398142;100398142;100398142;100398142;100398142;100398142;100398142;100402655;100402655;100402655;100402655;100402655;100402655;100402655;100406707;100406707;100406707;100406707;100406707;100406707;100406707;100406707;100406707;100407706;100407892;100408660;100408660;100408660;100415111;100415111;100415111;100415111;100415111;100415111;100415111;100415111;100415111;100415111;100415111;100415111;100415845;100416525;100416525;100417070;100417011;100417187;100417255;100417379;100417351;100417340;100417334;100417411;100417614;100417454;100417668	-;-;-;-;-;-;-;-;-;-;-;-;-;-;-;-;-;-;-;-;-;-;-;-;-;-;-;-;-;-;-;-;-;-;-;-;-;-;-;-;-;-;-;-;-;-;-;-;-;-;-;-;-;-;-;-;-;-;-	4499	154	197	237	155	200	142	270	142	268	202	178	246	211	189	221	166	333	139	298	244	198	268	241	238	234	253	243	242	315	182	263	205	241	269	248	200	334	249	244	258	273	311	264	235	383	273	230	266	415	300	420	223	359	149	338	343	361	354	277	378	408	401	308	315	359	286	290	340	337	247	365	215	365	229	350	267	345	287	347	393	646	413	394	365	288	257	472	285	320	306	231	291	240	175	415	229	337	340	360	280	384	361	427	375	283	256	337	384	376	455	350	366	397	575	313	324	252	455	424	380	411	461	402	621	435	404	440	420	270	432	409
ENSG00000238029	2	100425348	100426107	+	760	0	0	1	0	2	0	0	1	0	2	0	1	1	0	0	2	2	0	1	0	0	0	1	1	1	1	0	0	0	0	0	1	0	1	1	0	3	0	0	0	0	0	0	2	0	1	0	0	0	2	2	0	1	4	1	1	0	0	0	1	0	0	1	0	0	0	0	0	1	0	0	2	2	1	0	0	0	1	1	1	0	0	0	1	1	0	3	0	0	1	0	1	3	0	0	3	0	0	0	2	0	0	0	0	0	0	1	1	0	1	0	0	0	2	0	0	0	1	1	0	1	1	1	0	0	0	0	1	0	0	0
ENSG00000204640	2;2;2;2;2;2;2;2;2;2	100470482;100472795;100473489;100477244;100477361;100479353;100480496;100481126;100482277;100483252	100470564;100472850;100473539;100477267;100477414;100479427;100480531;100481167;100482311;100483280	+;+;+;+;+;+;+;+;+;+	485	0	0	0	0	0	0	0	0	0	0	0	0	0	0	0	0	0	0	0	0	0	0	0	0	0	0	0	0	0	0	0	0	0	0	0	0	0	0	0	0	0	0	0	0	0	0	0	0	0	0	0	0	0	0	0	0	0	0	0	0	0	0	0	0	0	0	0	0	0	0	0	0	0	0	0	0	0	0	0	0	0	0	0	0	0	0	0	0	0	0	0	0	0	0	0	0	0	0	0	0	0	0	0	0	0	0	0	0	0	0	0	0	0	0	0	0	0	0	0	0	0	0	0	0	0	0	0	0	0	0	0
ENSG00000204637	2	100509277	100509612	+	336	0	0	0	0	3	0	2	2	2	2	0	1	0	0	2	1	2	3	1	0	0	3	2	1	0	0	1	0	1	2	0	2	0	2	0	0	3	0	1	1	2	4	3	0	2	0	0	1	1	0	2	3	0	0	0	2	3	2	1	0	1	2	3	2	2	1	0	3	1	1	1	1	1	0	2	0	2	0	1	1	5	1	2	0	2	0	1	0	1	0	0	0	2	1	2	0	3	1	0	1	2	1	0	2	1	0	0	2	2	0	1	2	1	1	1	2	0	1	0	2	1	2	2	6	1	3	0	0	1	0	1
ENSG00000115539	2;2;2;2;2;2;2;2;2;2;2;2;2;2	100562993;100563258;100566503;100566503;100568931;100568931;100568955;100569578;100569578;100569578;100571590;100571590;100571590;100576354	100563073;100563509;100566629;100566629;100569021;100569021;100569021;100569721;100569721;100569721;100572040;100571632;100571798;100576739	+;+;+;+;+;+;+;+;+;+;+;+;+;+	1532	365	388	479	340	454	399	610	376	411	379	290	356	493	332	402	335	623	287	467	336	287	439	448	498	447	543	486	541	519	367	387	317	481	410	484	353	528	465	403	494	543	480	371	407	637	529	356	535	793	545	711	451	469	254	629	529	803	527	437	730	783	676	613	655	640	382	557	559	714	543	669	489	823	564	583	586	678	593	719	614	913	618	746	634	596	467	734	440	721	817	660	666	533	578	949	638	717	599	774	475	809	716	847	688	786	647	727	722	798	896	884	775	751	1101	830	685	663	877	805	868	670	1143	717	1258	1139	755	963	994	674	856	862
ENSG00000227259	2	100591150	100591324	-	175	0	0	0	0	0	0	0	0	0	0	0	0	0	0	0	0	0	0	0	0	0	0	0	0	0	0	0	0	0	0	0	0	0	0	0	0	0	0	0	0	0	0	0	0	0	0	0	0	0	0	0	0	0	0	0	0	0	0	0	0	0	0	0	0	0	0	0	0	0	0	0	0	0	0	0	0	0	0	0	0	0	0	0	0	0	0	0	0	0	0	0	0	0	0	0	0	0	0	0	0	1	0	0	0	0	0	0	0	0	0	0	0	0	0	0	0	0	0	0	0	0	0	0	0	0	0	0	0	0	0	0
ENSG00000234988	2;2;2;2	100607028;100607244;100609003;100609133	100607325;100607325;100609358;100609351	+;+;+;+	654	0	0	0	0	0	0	0	0	0	0	0	0	0	0	0	0	0	0	0	0	0	0	0	0	0	0	0	0	0	0	0	0	0	0	0	0	0	0	0	0	0	0	0	0	0	0	0	0	0	0	0	0	0	0	0	0	0	0	0	0	0	0	0	0	0	0	0	0	0	0	0	0	0	0	0	0	0	0	0	0	0	0	0	0	0	0	0	0	0	0	1	0	0	0	0	0	0	0	0	0	0	0	0	0	0	0	0	0	0	0	0	0	0	0	0	0	0	0	0	0	0	0	0	0	0	0	0	0	0	0	0
ENSG00000226034	2	100660199	100660678	+	480	0	0	0	0	0	0	0	0	0	0	0	0	0	0	0	0	0	0	0	0	0	0	0	0	0	0	0	1	0	0	0	0	0	0	0	2	0	0	0	0	0	0	0	0	0	0	0	0	0	0	0	0	0	0	0	0	0	0	0	0	0	0	0	0	0	0	0	0	0	0	0	0	0	0	0	0	0	0	0	0	0	0	0	0	0	0	0	0	0	0	0	0	0	0	0	0	0	0	0	0	0	0	0	0	0	0	0	0	0	0	0	0	0	0	0	0	0	0	0	0	0	0	0	0	0	0	0	0	0	0	0
ENSG00000234169	2;2	100669892;100675757	100670171;100676038	-;-	562	0	0	0	0	0	0	0	0	0	0	0	0	0	0	0	1	0	0	0	0	0	0	0	0	0	0	0	0	0	0	0	0	0	0	0	1	0	0	0	0	0	0	0	0	0	0	0	0	0	0	0	0	0	0	0	0	0	0	0	0	0	0	0	1	0	0	0	0	0	0	0	0	0	0	0	0	0	0	0	0	0	0	0	0	0	1	0	0	0	0	0	0	0	0	0	0	0	0	0	0	0	0	0	0	0	0	0	0	0	0	0	0	0	0	0	0	0	0	0	0	0	0	0	0	0	0	0	0	0	0	1
ENSG00000228488	2;2	100722221;100722820	100722393;100722882	-;-	236	0	0	0	0	0	0	0	0	2	0	0	0	0	1	0	1	0	3	0	2	0	2	0	0	0	0	0	0	0	0	0	1	0	1	0	0	0	0	0	0	0	0	0	0	0	0	0	0	0	0	0	0	0	0	0	0	0	0	0	0	0	0	0	1	0	0	0	0	0	0	0	0	0	0	0	0	0	0	0	1	0	1	0	5	0	2	0	0	0	0	0	0	0	0	0	0	0	0	0	0	0	0	0	0	0	0	0	0	5	0	0	0	0	0	0	0	0	0	0	0	0	0	3	0	2	0	3	0	1	0	1
ENSG00000170485	2;2;2;2;2;2;2;2;2;2;2;2;2;2;2;2;2;2;2;2;2;2;2;2;2;2;2;2;2;2;2;2;2;2;2;2;2;2;2;2;2;2;2;2;2;2;2;2;2;2;2;2;2;2;2;2;2;2;2;2;2;2;2;2;2;2;2;2;2;2;2;2;2;2;2;2;2;2;2;2;2	100820139;100821025;100904733;100904733;100925146;100925146;100925146;100925146;100925162;100932910;100932910;100932910;100932910;100932910;100934111;100937753;100937753;100937753;100937753;100937753;100937753;100948235;100948235;100948235;100948235;100948235;100949367;100949367;100949367;100949367;100962755;100964058;100964058;100964058;100964861;100964861;100965660;100968281;100968281;100970601;100970990;100970990;100974803;100974803;100974803;100974866;100975458;100975458;100975458;100975458;100977710;100977710;100977710;100977710;100982231;100982231;100982231;100982231;100982254;100982613;100988079;100988079;100988310;100990256;100990256;100990256;100990780;100990780;100990780;100990780;100993347;100993347;100993347;100993347;100993347;100994443;100995400;100995400;100995400;100995796;100995796	100820414;100821199;100904786;100904786;100925294;100925294;100925294;100925294;100925300;100933001;100933001;100933001;100933001;100933001;100934160;100937842;100937842;100937842;100937842;100937842;100937842;100948355;100948355;100948355;100948299;100948355;100949480;100949480;100949480;100949480;100962833;100964176;100964176;100964176;100964918;100964943;100965766;100968428;100968428;100971074;100971049;100971074;100974944;100974944;100974944;100974944;100975567;100975567;100975567;100975567;100977799;100977799;100977799;100977799;100982377;100982377;100988276;100982377;100982377;100982636;100988276;100988276;100990446;100990446;100990446;100990446;100990872;100990872;100990872;100990872;100993527;100993527;100993527;100993527;100993527;100994580;100996822;100996055;100996829;100996055;100996055	+;+;+;+;+;+;+;+;+;+;+;+;+;+;+;+;+;+;+;+;+;+;+;+;+;+;+;+;+;+;+;+;+;+;+;+;+;+;+;+;+;+;+;+;+;+;+;+;+;+;+;+;+;+;+;+;+;+;+;+;+;+;+;+;+;+;+;+;+;+;+;+;+;+;+;+;+;+;+;+;+	12504	1807	1805	1665	1247	1845	1971	1993	1554	1560	2556	1543	2606	1603	2185	1793	1625	2706	1848	3539	2542	2214	2396	1778	1793	1743	2192	1900	2501	1906	1817	1606	1848	1461	2833	1853	2476	2122	2047	1951	2035	2704	2115	2509	2292	1764	1573	1007	1318	1568	1517	1735	1520	1536	1095	1512	2018	1270	2434	1075	2211	1859	2172	2219	2029	2747	1738	1458	1576	1632	1524	1716	1059	1673	1686	1815	2463	1820	2352	1520	2167	2004	1975	2493	2618	2112	1739	3194	1926	1990	2249	2272	2560	2386	3185	2379	1994	2535	3568	4184	3431	4090	2870	3514	3976	3775	4040	3187	4184	3625	2471	2106	1991	2012	2621	2262	1561	2137	2265	3232	2042	3707	2165	3219	2599	3176	2390	3520	3343	2730	4364	3135
ENSG00000232034	2;2;2	100822661;100823553;100846836	100822802;100823742;100847220	+;+;+	717	2	1	7	0	0	2	1	1	0	2	0	1	0	0	0	2	0	1	1	0	0	1	0	1	0	0	0	3	0	0	1	2	0	0	0	0	1	1	1	3	2	2	0	1	1	1	0	0	2	1	0	0	0	0	0	0	1	3	0	0	0	4	0	3	4	0	0	0	0	0	0	1	2	1	0	0	0	2	3	3	1	0	0	2	0	1	1	4	1	0	0	0	0	5	0	3	0	1	2	0	2	2	4	1	4	0	1	2	2	0	1	0	0	0	2	1	4	3	0	3	1	2	6	1	0	0	0	0	0	2	1
ENSG00000230140	2;2;2;2;2;2;2;2;2;2;2;2;2;2	100970767;100971722;100972380;100972648;100972648;100975285;100975285;100975285;100975533;100975533;100975626;100976716;100976716;100976716	100971086;100971832;100972514;100972843;100972843;100975413;100975413;100975413;100975700;100975668;100975668;100977161;100976800;100977055	-;-;-;-;-;-;-;-;-;-;-;-;-;-	1505	0	1	3	0	1	1	8	0	0	4	1	0	1	2	1	1	0	1	0	1	1	0	0	1	1	0	1	2	0	0	0	6	1	2	2	2	1	0	0	0	2	2	1	1	1	1	1	2	6	1	0	0	1	0	0	1	1	1	1	2	1	0	2	0	0	0	1	1	2	0	3	0	1	1	0	2	1	0	0	3	1	0	0	2	1	0	1	0	1	2	1	3	1	6	1	2	1	4	5	3	4	0	0	1	1	0	0	1	3	1	0	1	1	1	0	0	4	3	4	0	4	2	5	2	0	1	0	0	0	1	0
ENSG00000223947	2;2	100993676;101001094	100996009;101002244	-;-	3485	18	15	14	15	17	15	27	15	22	26	14	13	14	16	5	4	31	11	24	14	12	14	14	18	26	20	11	27	3	10	15	25	14	22	16	23	14	6	19	9	26	12	21	12	16	10	8	5	13	8	9	10	8	6	7	4	5	13	4	9	3	10	8	9	14	6	12	11	10	9	9	6	12	10	15	20	15	10	9	9	6	2	12	3	8	9	15	8	12	16	15	11	18	15	15	14	37	28	38	20	17	12	11	15	13	38	19	30	16	18	13	13	18	15	6	12	9	16	21	10	13	7	9	9	10	5	10	24	15	9	9
ENSG00000071082	2;2;2;2;2;2;2;2;2;2;2;2;2;2;2;2;2;2;2;2;2;2;2;2;2;2;2;2;2;2;2;2;2;2;2;2;2;2;2;2;2;2;2;2	101002229;101002283;101002289;101002293;101002293;101002293;101002293;101002311;101002691;101002691;101002702;101002702;101002702;101002702;101002702;101002702;101002702;101002739;101004158;101004158;101004158;101004158;101004158;101004158;101004158;101004158;101004158;101004158;101004158;101005959;101005959;101005959;101005959;101005959;101005959;101005959;101005959;101005959;101006350;101006350;101017859;101017889;101018998;101023625	101002315;101002315;101002315;101002315;101002315;101002808;101002315;101002315;101002808;101002808;101002808;101002808;101002808;101002808;101002808;101002808;101002808;101002808;101006367;101004283;101004361;101004283;101004283;101004283;101004283;101004283;101004283;101004604;101004283;101006071;101006423;101006071;101006071;101006071;101006418;101006071;101006071;101006071;101006419;101007267;101018306;101018289;101019728;101024032	+;+;+;+;+;+;+;+;+;+;+;+;+;+;+;+;+;+;+;+;+;+;+;+;+;+;+;+;+;+;+;+;+;+;+;+;+;+;+;+;+;+;+;+	5277	7847	7381	7903	5266	7243	7729	10597	7641	7196	7795	5943	6906	8647	7177	6600	6356	12427	5631	12306	7354	10589	10097	7955	9282	8126	9508	7931	9435	8861	8053	7536	8088	8767	9138	9986	8421	9562	8554	7676	10260	12241	8924	17035	10472	8954	7913	5460	8068	11503	9071	10628	8320	8626	5179	10188	8712	11125	10620	6053	9931	9390	8233	9001	8298	13515	6432	7359	8028	10004	7846	9841	7501	11718	10165	9378	10305	10148	9710	10503	10489	13438	9160	9846	9058	8800	5747	16710	8120	13329	12496	10967	11909	9138	12273	14578	12789	12676	13289	13770	10752	15870	11816	14402	13895	12472	13044	9958	18479	14527	16896	13555	12602	12892	18493	14031	9954	12983	15560	17267	15013	14949	17040	13985	19356	17352	12586	14052	18935	10278	21720	18084
ENSG00000204634	2;2;2;2;2;2;2;2;2;2;2;2;2;2;2;2;2;2;2;2;2;2;2;2;2;2;2;2;2;2;2;2;2;2;2;2;2;2;2;2;2;2;2;2;2;2;2;2;2;2;2;2;2;2;2;2;2;2;2;2;2;2;2;2;2;2	101007617;101007617;101010929;101010929;101011040;101011451;101011451;101021681;101021681;101021681;101022281;101022281;101022281;101027383;101027383;101028048;101028048;101028303;101028303;101028303;101028345;101028467;101029491;101029491;101029491;101029491;101029491;101032268;101032268;101032268;101032268;101033544;101033544;101036018;101036018;101037532;101037532;101038461;101038461;101040178;101040178;101050401;101050401;101054108;101054108;101059421;101059421;101059452;101090209;101090209;101090253;101090254;101109835;101151127;101151127;101187824;101187984;101188234;101188234;101191301;101195236;101195236;101195236;101252762;101252762;101252762	101008273;101008273;101011026;101011026;101011540;101011540;101011540;101021746;101021746;101021746;101022373;101022521;101022521;101027451;101027451;101028146;101028146;101028432;101028432;101028432;101028432;101028539;101029776;101029972;101029776;101029776;101029776;101032481;101032944;101032385;101032385;101033758;101033758;101036168;101036168;101037708;101037708;101038655;101038655;101040385;101040385;101050641;101050641;101054336;101054336;101059539;101059539;101059539;101090364;101090364;101090364;101090364;101109963;101151384;101151253;101188123;101188328;101188328;101188328;101191458;101195326;101195326;101195326;101252864;101252866;101252855	-;-;-;-;-;-;-;-;-;-;-;-;-;-;-;-;-;-;-;-;-;-;-;-;-;-;-;-;-;-;-;-;-;-;-;-;-;-;-;-;-;-;-;-;-;-;-;-;-;-;-;-;-;-;-;-;-;-;-;-;-;-;-;-;-;-	6030	569	635	634	526	781	887	1212	417	654	542	638	440	831	427	571	395	813	415	779	621	518	740	642	747	765	918	928	1005	1142	572	837	488	940	666	950	477	734	559	570	637	791	672	668	734	945	880	550	749	1010	999	874	357	666	207	857	384	1017	403	447	649	843	555	751	592	761	472	736	851	860	697	925	554	862	405	786	491	809	372	891	359	915	547	823	604	757	406	807	557	975	1135	990	1241	1312	1498	1575	659	1400	851	1812	609	918	952	953	1255	915	969	793	1075	1022	1364	1290	1198	1224	1654	1369	987	595	1338	802	1017	545	1341	487	1144	896	1087	915	1145	723	1209	1073
ENSG00000271532	2	101068378	101068656	+	279	1	1	1	0	3	2	1	8	0	3	0	2	3	1	1	0	1	0	1	1	2	2	1	0	0	1	1	1	2	0	4	2	0	2	1	0	1	1	3	0	3	1	0	1	4	4	0	2	1	4	3	1	2	0	2	0	4	0	0	0	2	1	1	1	1	1	1	2	1	1	3	1	1	1	3	1	3	2	2	0	3	1	2	2	3	0	3	1	3	4	3	3	3	2	1	3	2	1	3	1	1	5	6	0	1	3	0	3	0	0	3	0	0	1	1	0	2	0	0	3	1	3	6	0	0	0	6	0	0	2	2
ENSG00000272902	2;2	101151660;101154035	101152759;101155412	+;+	2478	14	19	11	7	10	5	10	4	14	9	17	6	18	12	14	11	29	8	30	23	17	34	17	20	11	24	16	10	8	1	15	1	19	17	14	5	22	12	15	26	16	26	20	25	15	19	12	16	20	13	12	2	21	3	32	15	36	20	26	21	33	22	24	27	35	28	13	15	12	11	11	14	7	6	15	6	36	8	17	9	19	16	18	22	23	15	29	23	24	25	14	24	15	12	11	1	22	13	54	3	6	21	14	26	13	17	25	30	39	22	15	21	18	25	16	7	5	15	8	13	18	28	14	43	22	29	21	24	26	35	55
ENSG00000158435	2;2;2;2;2;2;2;2;2;2;2;2;2	101252886;101257791;101262431;101262539;101264845;101264845;101264975;101266677;101266677;101266677;101269040;101269040;101269216	101253478;101257955;101262691;101262691;101265047;101265047;101265047;101266784;101266879;101266879;101269315;101269136;101270316	+;+;+;+;+;+;+;+;+;+;+;+;+	2702	928	1025	1097	781	1017	1016	1428	883	1014	1109	945	1101	1335	1306	1116	959	1814	827	1470	1232	1037	1376	1168	1247	1216	1389	1228	1319	1339	875	975	745	1247	1278	1273	1190	1493	1396	1275	1561	1514	1451	1045	1381	1748	1369	874	1357	1762	1460	1501	923	1324	620	1637	1532	1912	1739	1197	1963	2048	1743	1539	1788	1863	1344	1311	1478	1580	1231	1562	1071	1597	1240	1491	1558	1605	1518	1722	1737	2561	1724	1900	1824	1465	1151	1872	1380	1227	1561	1308	1480	1121	1231	1800	1085	1312	1435	1727	1426	2209	1665	1556	1466	1565	1434	1567	1780	2044	1759	1449	1596	1597	2270	1826	1222	1260	1413	1679	2034	1960	2333	1852	2378	1788	1681	2178	2272	1532	2219	1716
ENSG00000163162	2;2;2;2;2;2;2;2;2;2;2;2;2;2;2;2;2;2;2;2;2;2;2	101271219;101271222;101272842;101273127;101276091;101281493;101281859;101281859;101281859;101286081;101286081;101286081;101286081;101288708;101288973;101288973;101294014;101294014;101294014;101294931;101294931;101308129;101308129	101271744;101271744;101272936;101273341;101277281;101282057;101282057;101282057;101282057;101286107;101286177;101286503;101286177;101289055;101289055;101289055;101294662;101294082;101294082;101295181;101295181;101308696;101308701	-;-;-;-;-;-;-;-;-;-;-;-;-;-;-;-;-;-;-;-;-;-;-	4836	570	564	722	556	590	642	1101	884	619	930	517	801	787	787	786	654	1292	760	1041	1158	746	1301	686	860	888	960	782	887	1049	1015	635	576	678	889	665	840	947	966	841	1139	1071	1169	775	1268	1097	863	601	902	1061	858	1323	1122	931	635	811	969	1155	1038	660	1276	1222	1196	1245	1488	1398	1427	789	838	988	821	993	777	1314	1357	1076	1473	956	1008	1065	1119	1663	1127	1538	1494	1324	1206	1595	1453	665	868	694	920	574	844	1348	1139	660	1185	817	854	1411	882	1117	770	1067	785	1002	1109	1357	817	793	791	882	1196	977	831	1287	790	1229	858	1088	1157	1037	1196	1123	891	1338	1214	1097	1447	1650
ENSG00000212283	2	101272936	101273049	-	114	1	1	1	0	0	1	1	0	1	1	0	0	1	2	2	2	2	3	3	1	0	3	4	3	0	0	1	3	1	1	0	0	1	1	2	1	0	0	0	0	0	2	0	0	2	0	0	2	2	0	0	0	2	0	2	2	0	0	0	0	0	3	0	3	0	1	1	1	1	1	4	0	1	3	0	1	1	0	0	3	1	6	2	1	2	5	0	4	0	4	0	0	0	0	1	7	0	0	0	4	2	0	1	2	0	0	2	0	1	0	1	2	1	2	1	0	4	2	2	0	0	2	2	1	2	1	6	6	0	0	1
ENSG00000264857	2	101309450	101309534	+	85	0	0	0	0	0	0	0	0	0	1	0	0	0	0	0	0	0	0	0	0	0	0	0	0	0	0	1	0	0	0	0	0	0	1	1	0	0	0	0	0	0	0	0	0	0	0	0	0	0	0	1	0	0	0	0	0	0	0	0	0	0	0	0	0	0	0	0	1	0	0	0	0	0	0	2	0	0	0	0	1	0	0	0	3	0	0	0	0	0	0	0	0	0	0	0	0	0	0	0	0	0	0	0	0	0	0	0	0	0	0	0	0	0	0	0	0	0	0	0	0	0	0	0	0	0	0	1	0	0	0	0
ENSG00000175874	2;2;2;2;2;2;2;2;2;2	101345550;101355253;101382079;101382926;101383533;101383533;101383533;101387017;101387017;101387017	101351070;101355366;101382690;101383080;101383702;101383702;101383702;101387466;101387140;101387503	-;-;-;-;-;-;-;-;-;-	7059	0	0	0	0	0	0	0	0	0	0	0	1	0	0	1	0	2	0	0	2	1	3	0	0	0	0	0	0	0	0	0	0	1	0	1	0	0	0	1	0	0	0	0	2	0	0	0	0	0	0	0	0	0	0	0	0	0	1	0	0	0	0	7	1	2	0	0	1	0	0	1	0	1	0	0	0	0	1	0	0	2	2	1	1	0	3	4	2	1	0	0	0	0	0	1	0	0	0	0	0	1	0	0	0	0	0	0	0	0	0	0	0	0	0	0	0	0	0	0	0	0	0	0	1	0	0	1	2	0	2	5
ENSG00000226058	2	101375587	101376055	+	469	0	0	0	0	0	0	0	0	0	0	0	0	0	0	0	0	0	0	0	0	0	0	0	0	0	0	0	0	0	0	0	0	0	0	0	0	0	0	0	0	0	0	0	0	0	0	0	0	0	0	0	0	0	0	0	0	0	0	0	0	0	0	0	0	0	0	0	0	0	0	0	0	0	0	0	0	0	0	0	0	0	0	0	0	0	0	0	0	0	0	0	0	0	0	0	0	0	0	0	0	0	0	0	0	0	0	0	0	0	0	0	0	0	0	0	0	0	0	0	0	0	0	0	0	0	0	0	0	0	0	0
ENSG00000196460	2;2;2;2;2;2;2;2;2;2;2;2;2;2;2;2;2;2;2;2;2;2;2;2;2;2;2;2;2;2;2;2;2;2;2;2;2;2;2;2;2;2;2;2;2;2;2;2;2;2;2;2;2;2;2;2;2;2;2;2;2;2	101397359;101397361;101397361;101397404;101402436;101402436;101402436;101402436;101405943;101405943;101405943;101405943;101410619;101410619;101410619;101410619;101412915;101412915;101412915;101412915;101414854;101414854;101414854;101417534;101417534;101417534;101417534;101418851;101418851;101418851;101418851;101421383;101421698;101421700;101421724;101421724;101421724;101422362;101422362;101422362;101422362;101422362;101422362;101428956;101428956;101434839;101450594;101450594;101450594;101452385;101452385;101452385;101466777;101466777;101466777;101466777;101466777;101474202;101474636;101474636;101474636;101474636	101397724;101397724;101397724;101397724;101402752;101402752;101402752;101402752;101406057;101406057;101406057;101406057;101410713;101410713;101410713;101410713;101413071;101413071;101413071;101413071;101414912;101414912;101414912;101417684;101417684;101417684;101417684;101418964;101418964;101418964;101418964;101421777;101421777;101421777;101421777;101421777;101421777;101422472;101422472;101422472;101422472;101422472;101422472;101429019;101429019;101435106;101450680;101450680;101450680;101452446;101452446;101452446;101466900;101466900;101466900;101466900;101466900;101474504;101474701;101474703;101474703;101475112	-;-;-;-;-;-;-;-;-;-;-;-;-;-;-;-;-;-;-;-;-;-;-;-;-;-;-;-;-;-;-;-;-;-;-;-;-;-;-;-;-;-;-;-;-;-;-;-;-;-;-;-;-;-;-;-;-;-;-;-;-;-	3265	0	0	0	0	0	0	1	0	0	0	1	0	0	1	0	0	0	0	0	0	0	1	0	2	0	0	1	0	0	1	0	0	1	0	0	0	1	0	1	1	4	5	0	3	0	0	0	0	0	0	0	0	0	0	0	0	0	0	0	0	0	1	0	2	0	0	0	1	0	1	0	0	0	0	0	0	0	0	2	0	1	0	4	0	0	0	1	0	1	0	0	1	0	0	0	0	0	0	2	0	0	0	0	2	0	1	2	0	4	0	0	0	0	1	0	0	0	0	0	0	0	0	3	0	0	0	0	1	7	0	1
ENSG00000223826	2;2;2	101479390;101485419;101486734	101479493;101485615;101486822	+;+;+	390	0	0	0	0	0	0	0	0	0	0	0	0	0	0	0	0	0	0	1	0	0	0	0	0	0	0	0	2	0	0	0	0	0	0	0	0	0	0	0	0	0	0	0	0	0	0	0	0	0	0	0	0	0	0	0	0	0	0	0	0	0	0	0	0	0	0	0	0	0	0	0	0	0	0	0	0	0	0	0	0	0	0	0	0	0	0	0	1	0	0	0	0	0	0	0	0	0	0	0	0	0	0	0	0	0	0	0	0	0	0	0	0	0	0	0	0	0	0	0	0	0	0	0	0	0	0	0	0	0	0	0
ENSG00000237549	2	101509530	101510222	-	693	0	0	0	0	0	0	0	0	0	0	0	0	0	0	0	0	0	0	0	0	0	0	0	0	0	0	0	0	0	0	0	0	0	0	0	0	0	0	0	0	0	0	0	0	0	0	0	0	0	0	0	0	0	0	0	0	0	0	0	0	0	0	0	0	0	0	0	0	0	0	0	0	0	0	0	0	0	0	0	0	0	0	0	0	0	0	0	0	0	0	0	0	0	0	0	0	0	0	0	0	0	0	0	0	0	0	0	0	0	0	0	0	0	0	0	0	0	0	0	0	0	0	0	0	0	0	0	0	0	0	0
ENSG00000232556	2	101520834	101521976	-	1143	0	0	0	0	0	0	0	0	0	0	0	0	0	0	0	0	0	0	0	0	0	0	0	0	0	0	0	0	0	0	0	0	0	0	0	0	0	0	0	0	0	0	0	0	0	0	0	0	0	0	0	0	0	0	0	0	0	0	0	0	0	0	0	0	0	0	0	0	0	0	0	0	0	0	0	0	0	0	0	0	0	0	0	0	0	0	0	0	0	0	0	0	0	0	0	0	0	0	0	0	0	0	0	0	0	0	0	0	0	0	0	0	0	0	0	0	0	0	0	0	0	0	0	0	0	0	0	0	0	0	0
ENSG00000286047	2;2	101535601;101538565	101535776;101539077	+;+	689	0	0	0	0	0	0	0	0	0	0	0	0	0	0	0	0	0	0	0	0	0	0	0	0	0	0	0	0	0	0	0	0	0	0	0	0	0	0	0	0	0	0	0	0	0	0	0	0	0	0	0	0	0	0	0	0	0	0	0	0	0	0	0	0	0	0	0	0	0	0	0	0	0	0	0	0	0	0	0	0	0	0	0	0	0	0	0	0	0	0	0	0	0	0	0	0	0	0	0	0	0	0	0	0	0	0	0	0	0	0	0	0	0	0	0	0	0	0	0	0	0	0	0	0	0	0	0	0	0	0	0
ENSG00000286101	2;2;2;2	101551592;101556102;101565142;101567814	101551780;101556367;101565298;101567901	-;-;-;-	700	0	0	0	0	0	0	0	0	0	0	0	0	0	0	0	0	0	0	0	0	0	0	0	0	0	0	0	0	0	0	0	0	0	0	0	0	0	0	0	0	0	0	0	0	0	0	0	0	0	0	0	0	0	0	0	0	0	0	0	0	0	0	0	0	0	0	0	0	0	0	0	0	0	0	0	0	0	1	0	0	0	0	0	0	0	0	0	0	0	0	0	0	0	0	0	0	0	0	0	0	0	0	0	0	0	0	0	0	0	0	0	0	0	0	0	0	0	0	0	0	0	0	0	0	0	0	0	0	0	0	0
ENSG00000071054	2;2;2;2;2;2;2;2;2;2;2;2;2;2;2;2;2;2;2;2;2;2;2;2;2;2;2;2;2;2;2;2;2;2;2;2;2;2;2;2;2;2;2;2;2;2;2;2;2;2;2;2;2;2;2;2;2;2;2;2;2;2;2;2;2;2;2;2;2;2;2;2;2;2;2;2;2;2;2;2;2;2;2;2;2;2;2;2;2;2;2;2;2;2;2;2;2;2;2;2;2;2;2;2;2;2;2;2;2;2;2;2;2;2;2;2;2;2;2;2;2;2;2;2;2;2;2;2;2;2;2;2;2;2;2;2;2;2;2;2;2;2;2;2;2;2;2;2;2;2;2;2;2;2;2;2;2;2;2;2;2;2;2;2;2;2;2;2;2;2;2;2;2;2;2;2;2;2;2;2;2;2;2;2;2;2;2;2;2;2;2;2;2;2;2;2;2;2;2;2;2;2;2;2;2;2;2;2;2;2;2;2;2;2;2;2;2;2;2;2;2;2;2;2;2;2;2;2;2;2;2;2;2;2;2;2;2;2;2;2;2;2;2;2;2;2;2;2;2;2;2;2;2;2;2;2;2;2;2;2;2;2;2;2;2;2;2;2;2;2;2;2;2;2;2;2;2;2;2;2;2;2;2;2;2;2;2;2;2;2;2;2;2;2;2;2;2;2;2;2;2;2;2;2;2;2;2;2;2;2;2;2;2;2;2;2;2;2;2;2;2;2;2;2;2;2;2;2;2;2;2;2;2;2;2;2;2;2;2;2;2;2;2;2;2;2;2;2;2;2;2;2;2;2;2;2;2;2;2;2;2;2;2;2;2;2;2;2;2;2;2;2;2;2;2;2;2;2;2;2;2;2;2;2;2;2;2;2;2;2;2;2;2;2;2;2;2;2;2;2;2;2;2	101696850;101697703;101697703;101697703;101697744;101698026;101698026;101698026;101698026;101698076;101698081;101698081;101698081;101698473;101698473;101698473;101698473;101698473;101698473;101698473;101698473;101698473;101698473;101698473;101698473;101698530;101790720;101790720;101790720;101790720;101790720;101790720;101790720;101790720;101790720;101790720;101790720;101790720;101790720;101797234;101823928;101823928;101823928;101823928;101823928;101823928;101823928;101823928;101823928;101823928;101823928;101823928;101823928;101823928;101825319;101825319;101825319;101825319;101825319;101825319;101825319;101825319;101825319;101825319;101825319;101825319;101825319;101825319;101825402;101829504;101829504;101829504;101829504;101829504;101829504;101829504;101829504;101829504;101829504;101829504;101829504;101829504;101829504;101829504;101831721;101831721;101831721;101831721;101831721;101831721;101831721;101831721;101831721;101831721;101831721;101834409;101834409;101834409;101834409;101834409;101834409;101834409;101834409;101834409;101834409;101835900;101835900;101835900;101835900;101835900;101835900;101835900;101835900;101835900;101835900;101839819;101839819;101839819;101839819;101839819;101839819;101839819;101839819;101839819;101839819;101839828;101842609;101842609;101842609;101842609;101842609;101842609;101842609;101842609;101842609;101842609;101842609;101842609;101842609;101842609;101844101;101844101;101844101;101844101;101844101;101844101;101844101;101844101;101844101;101844101;101844101;101844101;101844101;101844101;101855977;101855977;101855977;101855977;101855977;101855977;101855977;101855977;101855977;101855977;101855977;101855977;101855977;101855977;101855977;101858996;101858996;101858996;101858996;101858996;101858996;101858996;101858996;101858996;101858996;101858996;101858996;101858996;101858996;101858996;101859643;101859643;101859643;101859643;101859643;101859643;101859643;101859736;101859736;101859736;101859736;101859736;101859736;101859736;101859736;101860825;101860825;101860825;101860825;101860825;101860825;101863821;101863821;101863821;101863821;101864930;101864930;101864930;101864930;101864930;101864930;101864930;101864930;101864930;101864930;101864930;101864930;101864930;101864930;101866428;101866428;101866428;101866428;101866428;101866431;101866431;101866431;101866431;101866431;101866431;101866431;101866431;101866493;101867212;101867212;101867212;101867212;101867212;101867212;101867212;101867212;101867212;101867212;101867212;101867212;101867212;101867212;101867536;101867856;101868029;101868029;101869622;101869622;101869622;101869622;101869622;101869622;101869622;101869622;101869622;101869622;101869622;101869622;101869622;101869622;101869628;101870295;101870295;101870295;101870295;101870295;101870295;101870295;101870295;101870295;101870295;101870295;101870295;101870295;101870295;101871494;101871494;101873647;101873647;101873647;101873647;101873647;101873647;101873647;101873647;101873647;101873647;101873647;101873647;101873647;101874082;101874082;101874082;101874082;101874082;101874082;101874082;101874082;101874082;101874082;101874082;101874082;101874082;101877003;101877003;101877003;101877003;101877003;101877003;101877003;101877003;101877003;101877003;101877003;101877003;101877003;101882551;101882551;101882551;101882551;101882551;101882551;101882551;101882551;101882551;101882551;101882551;101882551;101882551;101885187;101885187;101885187;101885187;101885187;101885187;101885187;101885187;101885187;101885187;101885187;101885187;101885187;101887088;101887088;101887088;101887088;101887088;101887088;101887088;101887088;101887088;101887088;101887088;101887088;101887088;101887778;101887778;101887778;101887778;101887778;101887778;101887778;101887778;101887778;101887778;101887778;101887778;101887778;101888796;101888796;101888796;101888796;101888796;101888796;101888796;101888796;101888796;101888796;101888796;101888796;101888796;101891166;101891166;101891166;101891166;101891166;101891166;101891166;101891166;101891166;101891166;101891166;101891166;101891166	101697064;101698137;101698137;101698137;101698137;101698137;101698137;101698137;101698137;101698137;101698137;101698137;101698137;101698538;101698538;101698538;101698538;101698538;101698538;101698538;101698538;101698538;101698538;101698538;101698538;101698538;101790776;101790776;101790776;101790776;101790776;101790776;101790776;101790776;101790776;101790776;101790776;101790776;101790776;101797383;101824053;101824053;101824053;101824053;101824053;101824053;101824053;101824053;101824053;101824053;101824053;101824053;101824053;101824053;101825429;101825429;101825429;101825429;101825429;101825429;101825429;101825429;101825429;101825429;101825429;101825429;101825429;101825429;101825429;101829754;101829594;101829594;101829594;101829594;101829594;101829594;101829594;101829594;101829594;101829594;101829594;101829594;101829594;101829594;101831816;101831851;101831851;101831851;101831851;101831851;101831851;101831851;101831851;101831851;101831851;101834463;101834463;101834463;101834463;101834463;101834463;101834463;101834463;101834463;101834463;101835978;101835978;101835978;101835978;101835978;101835978;101835978;101835978;101835978;101835978;101839994;101839994;101839994;101839994;101839994;101839994;101839994;101839994;101839994;101839994;101839994;101842681;101842681;101842681;101842681;101842681;101842681;101842681;101842681;101842681;101842681;101842681;101842681;101842681;101842681;101844311;101844311;101844311;101844311;101844311;101844311;101844311;101844311;101844311;101844311;101844311;101844311;101844311;101844311;101856138;101856138;101856138;101856138;101856138;101856138;101856138;101856138;101856138;101856138;101856138;101856138;101856138;101856138;101856138;101859082;101859082;101859082;101859082;101859082;101859082;101859082;101859082;101859082;101859082;101859082;101859082;101859082;101859082;101859082;101859864;101859864;101859864;101859864;101859864;101859864;101859864;101862240;101859864;101859864;101859864;101859864;101859864;101859864;101859864;101860986;101860986;101860986;101860986;101860986;101860986;101864051;101864051;101864051;101864051;101865003;101865036;101865036;101865036;101865036;101865036;101865036;101865036;101865036;101865036;101865036;101865036;101865036;101865036;101866579;101866579;101866579;101866579;101866579;101866579;101866579;101866579;101866579;101866579;101866579;101866579;101866579;101866579;101867730;101867309;101867309;101867330;101867309;101867309;101867318;101867309;101867309;101867309;101867309;101867318;101867318;101867309;101868037;101868037;101868037;101868037;101869797;101870085;101869797;101869797;101869797;101869797;101869797;101869797;101869797;101869797;101869797;101869797;101869797;101869797;101869797;101870633;101870415;101870415;101870415;101870415;101870415;101870415;101870415;101870415;101870415;101870415;101870415;101870415;101870415;101871685;101871685;101873764;101873764;101873764;101873764;101873764;101873764;101873764;101873764;101873764;101873764;101873764;101873764;101873764;101874252;101874252;101874252;101874252;101874252;101874252;101874252;101874252;101874252;101874252;101874252;101874252;101874252;101877146;101877146;101877146;101877146;101877146;101877146;101877146;101877146;101877146;101877146;101877146;101877146;101877146;101882685;101882685;101882685;101882685;101882685;101882685;101882685;101882685;101882685;101882685;101882685;101882685;101882685;101885287;101885287;101885287;101885287;101885287;101885287;101885287;101885287;101885287;101885287;101885287;101885287;101885287;101887237;101887237;101887237;101887237;101887237;101887237;101887237;101887237;101887261;101887237;101887237;101887261;101887237;101887937;101887937;101887937;101887937;101887937;101887937;101887937;101887937;101887937;101887937;101887937;101887937;101887937;101888935;101888935;101888935;101888935;101888935;101888935;101888935;101888935;101888935;101888935;101888935;101888935;101888935;101891496;101891987;101891249;101891987;101891321;101894689;101894689;101894687;101891496;101891496;101894689;101894689;101894689	+;+;+;+;+;+;+;+;+;+;+;+;+;+;+;+;+;+;+;+;+;+;+;+;+;+;+;+;+;+;+;+;+;+;+;+;+;+;+;+;+;+;+;+;+;+;+;+;+;+;+;+;+;+;+;+;+;+;+;+;+;+;+;+;+;+;+;+;+;+;+;+;+;+;+;+;+;+;+;+;+;+;+;+;+;+;+;+;+;+;+;+;+;+;+;+;+;+;+;+;+;+;+;+;+;+;+;+;+;+;+;+;+;+;+;+;+;+;+;+;+;+;+;+;+;+;+;+;+;+;+;+;+;+;+;+;+;+;+;+;+;+;+;+;+;+;+;+;+;+;+;+;+;+;+;+;+;+;+;+;+;+;+;+;+;+;+;+;+;+;+;+;+;+;+;+;+;+;+;+;+;+;+;+;+;+;+;+;+;+;+;+;+;+;+;+;+;+;+;+;+;+;+;+;+;+;+;+;+;+;+;+;+;+;+;+;+;+;+;+;+;+;+;+;+;+;+;+;+;+;+;+;+;+;+;+;+;+;+;+;+;+;+;+;+;+;+;+;+;+;+;+;+;+;+;+;+;+;+;+;+;+;+;+;+;+;+;+;+;+;+;+;+;+;+;+;+;+;+;+;+;+;+;+;+;+;+;+;+;+;+;+;+;+;+;+;+;+;+;+;+;+;+;+;+;+;+;+;+;+;+;+;+;+;+;+;+;+;+;+;+;+;+;+;+;+;+;+;+;+;+;+;+;+;+;+;+;+;+;+;+;+;+;+;+;+;+;+;+;+;+;+;+;+;+;+;+;+;+;+;+;+;+;+;+;+;+;+;+;+;+;+;+;+;+;+;+;+;+;+;+;+;+;+;+;+;+;+;+;+;+;+;+;+;+;+;+;+;+;+;+;+;+	11961	6439	7059	7141	5574	7689	8311	11332	10082	7080	10784	5477	8826	7131	8118	7630	7772	12791	7833	11786	10867	7975	12213	8587	9540	8985	10588	9815	11303	10789	11245	7854	7816	7528	10585	7569	9307	10870	10170	9728	12786	13527	12900	9119	13009	11183	9029	6189	9793	12273	10139	11975	10715	9764	5557	9257	11044	11157	12411	6939	12839	12174	12206	11785	15051	14955	10851	8191	9059	10520	8789	11330	8200	13054	12681	11146	14843	10142	10169	10585	12372	16036	12407	14613	13474	11160	9845	16107	13336	9415	10127	8397	9306	7399	9870	13510	13344	9346	14386	10431	10526	16005	11504	15238	13376	14004	11322	12779	14449	17679	12729	11401	10404	10600	14678	12300	9234	14424	12393	17156	9673	13473	12570	12838	17298	17130	12527	16394	15581	12446	17319	17654
ENSG00000281162	2;2;2;2;2;2;2;2;2;2;2;2;2;2	101962056;101964700;101983465;101983468;101983692;101983692;101983692;101983764;101983764;101984584;101984584;101984584;101985148;101985148	101962168;101964837;101983578;101983578;101984170;101987167;101983821;101983821;101983821;101984704;101984937;101985105;101985545;101985304	+;+;+;+;+;+;+;+;+;+;+;+;+;+	3841	0	0	0	0	0	0	0	0	0	0	0	0	0	0	0	1	0	0	1	0	1	3	0	0	0	0	1	0	2	0	1	0	0	0	2	0	1	2	1	2	0	0	3	1	0	0	1	1	0	2	0	0	0	0	0	0	0	0	0	0	0	0	2	0	0	0	0	0	0	0	0	2	0	0	1	0	1	0	0	0	1	0	0	0	0	0	1	0	0	0	0	1	0	0	0	0	1	0	0	1	3	0	0	0	0	0	1	5	0	0	0	2	1	0	0	0	1	0	0	1	1	0	0	1	3	0	1	0	0	0	0
ENSG00000115590	2;2;2;2;2;2;2;2;2;2;2;2;2;2;2;2;2;2;2;2;2;2;2;2;2;2;2;2;2;2;2;2;2;2;2;2;2;2;2;2;2;2;2;2;2	101991960;101991960;101991960;101998995;102001985;102008515;102008515;102008515;102008515;102008515;102008515;102009562;102009562;102009562;102009562;102009562;102009562;102009562;102015871;102015871;102015871;102015871;102015871;102019638;102019638;102019638;102019638;102022063;102022187;102022187;102022187;102023390;102024533;102024533;102024533;102024533;102024533;102026111;102026111;102026111;102026111;102028226;102028226;102028226;102028226	101992011;101992033;101992011;101999116;102002027;102008642;102008642;102008642;102008642;102008642;102008642;102009826;102009826;102009826;102009826;102010185;102009968;102009826;102016486;102016051;102016051;102016051;102016051;102019812;102019812;102019812;102019812;102022249;102022249;102022249;102022249;102023621;102024668;102024826;102024668;102024668;102024668;102026253;102026253;102026253;102026253;102028414;102028417;102028417;102028544	+;+;+;+;+;+;+;+;+;+;+;+;+;+;+;+;+;+;+;+;+;+;+;+;+;+;+;+;+;+;+;+;+;+;+;+;+;+;+;+;+;+;+;+;+	2957	22	12	20	9	12	13	17	6	16	8	24	15	15	24	19	22	28	41	27	52	14	49	27	14	13	27	17	37	32	14	19	13	24	17	23	12	28	37	17	28	28	50	32	35	14	12	12	7	17	19	19	13	12	3	17	11	17	7	9	23	16	55	9	41	4	30	17	6	20	16	15	12	17	11	21	20	19	16	26	18	25	40	21	63	7	32	18	36	38	34	37	42	29	35	29	28	35	37	61	26	68	30	83	37	84	40	50	42	70	22	15	12	21	21	24	7	17	12	16	30	16	27	36	27	50	27	31	25	29	17	80
ENSG00000115594	2;2;2;2;2;2;2;2;2;2;2;2;2;2;2;2;2;2;2;2;2;2;2;2;2;2;2;2;2;2;2;2;2;2;2;2;2;2;2;2;2;2;2;2;2;2;2;2;2;2;2;2;2;2;2;2;2;2;2;2;2;2;2;2;2;2;2;2;2;2;2;2;2;2;2;2;2;2;2;2;2;2;2;2;2;2;2;2;2;2;2;2;2;2;2;2;2;2;2;2;2;2;2;2;2;2;2;2;2;2	102064544;102069633;102070376;102070376;102104563;102104569;102141771;102141819;102142306;102142746;102142786;102153941;102153941;102153941;102153941;102153941;102153941;102153941;102153941;102153941;102153941;102153949;102153963;102156146;102157719;102157719;102157719;102157719;102157719;102157719;102157719;102157719;102157719;102157719;102157719;102164774;102164774;102164774;102164774;102164774;102164774;102164774;102164774;102164774;102164774;102164774;102164774;102164774;102165115;102165115;102165115;102165115;102165115;102165115;102165115;102165115;102165115;102165115;102165225;102166113;102166113;102166113;102166113;102166113;102166113;102166113;102166113;102166113;102168598;102168598;102168598;102168598;102168598;102168598;102168598;102168598;102171801;102171801;102171801;102171801;102171801;102171801;102171801;102171801;102172687;102172687;102172687;102172687;102172687;102172687;102172687;102174587;102174587;102174587;102174587;102174587;102174587;102174587;102175478;102175478;102175478;102175478;102175478;102175478;102175571;102176353;102176353;102176353;102176353;102177202	102064646;102069814;102070533;102070533;102104872;102104872;102141918;102141999;102142455;102143020;102143020;102154017;102154017;102154017;102154017;102154017;102154017;102154017;102154017;102154017;102154017;102154017;102154017;102156246;102157785;102157785;102157785;102157785;102157785;102157785;102157785;102157785;102157785;102157785;102157785;102165003;102165008;102165008;102165008;102165008;102165008;102165008;102165008;102165008;102165008;102165008;102165008;102164953;102165304;102165304;102165304;102165162;102165136;102165304;102165304;102165304;102165304;102165304;102165304;102166173;102166281;102166281;102166281;102166281;102166281;102166281;102166281;102166281;102168663;102168663;102168663;102168663;102168663;102168663;102168663;102168663;102171829;102171918;102171918;102171918;102171918;102171918;102171918;102171918;102172838;102172838;102172838;102172838;102172838;102172838;102172838;102174730;102174730;102174730;102174730;102174730;102174730;102174730;102175645;102175759;102175645;102175645;102175817;102176759;102175645;102176842;102179874;102176377;102176759;102179866	+;+;+;+;+;+;+;+;+;+;+;+;+;+;+;+;+;+;+;+;+;+;+;+;+;+;+;+;+;+;+;+;+;+;+;+;+;+;+;+;+;+;+;+;+;+;+;+;+;+;+;+;+;+;+;+;+;+;+;+;+;+;+;+;+;+;+;+;+;+;+;+;+;+;+;+;+;+;+;+;+;+;+;+;+;+;+;+;+;+;+;+;+;+;+;+;+;+;+;+;+;+;+;+;+;+;+;+;+;+	7123	5320	5663	4278	3245	6442	8811	12162	11246	6943	8774	4608	7015	5087	6476	4251	7107	7026	9121	6380	11970	4197	13566	4347	4702	4334	5201	5279	7792	8735	11152	6450	5900	5107	8307	4016	6605	5273	8536	4666	12043	6908	13772	4644	12398	6851	5764	3628	5840	8155	8627	11239	11452	8433	5390	7468	7980	7696	8433	3887	10634	6621	12252	5610	15546	6631	13214	4922	5462	6254	5452	7123	5422	10965	13545	8754	12982	7719	6853	6582	7998	8133	10338	6838	13692	5009	10990	6563	14937	5884	6971	5884	6703	7782	15166	15370	17004	8777	13875	10594	9433	14401	6861	11155	7110	11767	5503	11165	5893	17552	6106	5342	4667	5597	8862	9277	7435	14310	8841	12576	7332	9067	7398	9383	7002	10412	4855	11931	6214	12306	7146	16216
ENSG00000226925	2;2;2	102172621;102179912;102181894	102172697;102180001;102182108	-;-;-	382	1	0	0	0	1	0	1	0	1	0	0	1	0	1	0	1	1	1	0	1	0	0	0	0	0	0	1	1	1	1	1	0	1	1	0	0	0	1	0	2	2	0	3	0	0	1	1	0	0	0	0	0	0	0	0	0	0	0	2	0	0	1	0	0	2	1	2	0	1	0	0	0	0	1	0	0	1	0	0	0	0	2	0	0	0	1	0	2	0	0	0	0	0	0	0	1	0	0	5	2	1	0	0	0	0	0	0	1	0	1	0	0	1	1	1	0	0	0	0	0	1	1	2	0	2	0	0	0	0	1	1
ENSG00000115598	2;2;2;2;2;2;2;2;2;2;2;2;2;2;2;2;2;2;2;2;2;2;2;2;2;2;2;2;2;2;2;2;2;2;2;2;2	102187006;102187015;102187023;102187314;102187856;102187856;102187856;102187856;102189076;102189076;102191925;102191925;102201556;102201556;102201556;102201556;102212100;102212100;102212103;102218953;102218953;102218953;102219881;102219881;102219881;102225898;102225898;102225898;102232963;102232963;102232963;102234897;102234897;102234897;102239192;102239192;102239192	102187086;102187082;102187086;102187342;102187925;102187925;102187925;102187925;102189310;102189310;102192120;102192120;102201582;102201715;102201715;102201715;102212174;102212174;102212174;102219082;102219082;102219082;102220017;102220017;102220017;102226041;102226041;102226041;102233124;102233124;102233124;102235277;102235277;102235277;102240002;102239351;102239338	+;+;+;+;+;+;+;+;+;+;+;+;+;+;+;+;+;+;+;+;+;+;+;+;+;+;+;+;+;+;+;+;+;+;+;+;+	2611	8	6	6	1	6	9	16	6	5	12	5	5	17	3	7	6	9	4	7	2	2	6	10	9	5	4	3	12	8	8	4	2	13	7	21	4	2	4	2	5	2	9	7	7	18	8	3	4	18	9	14	20	8	5	12	9	16	13	6	11	10	6	17	12	7	8	9	8	5	11	11	5	19	7	13	4	8	11	6	9	7	3	8	8	13	2	14	12	8	16	12	6	8	12	22	15	13	14	12	12	11	4	7	8	5	4	6	11	11	17	18	7	8	16	13	17	9	27	9	21	7	9	5	14	8	19	11	12	8	6	11
ENSG00000205716	2	102249857	102250255	-	399	0	1	0	0	1	4	4	4	1	2	0	0	2	4	1	0	0	1	1	1	0	1	0	0	1	1	1	3	1	5	2	2	1	2	0	1	2	0	0	0	0	0	0	3	2	0	0	1	1	6	0	5	4	0	2	1	1	1	0	4	2	1	0	1	0	5	0	1	3	0	1	3	0	2	2	2	0	1	0	0	1	2	1	5	0	5	1	3	0	3	2	1	0	9	1	6	2	10	3	6	1	0	1	0	1	0	1	0	4	1	3	1	1	4	3	3	2	1	2	1	1	1	4	1	0	0	7	1	0	0	5
ENSG00000115602	2;2;2;2;2;2;2;2;2;2;2;2;2;2;2;2;2;2;2;2;2;2;2;2;2;2;2;2;2;2;2;2;2;2;2;2;2;2;2;2;2;2;2;2;2;2;2;2;2;2;2;2;2;2;2;2;2;2;2	102311502;102311502;102311529;102311568;102312909;102313352;102337148;102337250;102337258;102337281;102337288;102338116;102338116;102338116;102338116;102338116;102338116;102338837;102338837;102338837;102338837;102338837;102338837;102338837;102338837;102338981;102340098;102340098;102340098;102340098;102340098;102340098;102340098;102340666;102340666;102340666;102340666;102340666;102341188;102342223;102342223;102342223;102342223;102342223;102342223;102343036;102343036;102343036;102343036;102343078;102343078;102343270;102343270;102343270;102343270;102343270;102347945;102349079;102351536	102311623;102311623;102311623;102311623;102313047;102313436;102337337;102337337;102337337;102337337;102337337;102338325;102338325;102338325;102338325;102338325;102338325;102339047;102339047;102339466;102339047;102338891;102339047;102339022;102339047;102339047;102340272;102340272;102340272;102340272;102340196;102340272;102340272;102340828;102340828;102340828;102340828;102340828;102341357;102342294;102342294;102342294;102342294;102342294;102342294;102343177;102343177;102343177;102343177;102343109;102343177;102343756;102344951;102346100;102346099;102343415;102348091;102349246;102352037	+;+;+;+;+;+;+;+;+;+;+;+;+;+;+;+;+;+;+;+;+;+;+;+;+;+;+;+;+;+;+;+;+;+;+;+;+;+;+;+;+;+;+;+;+;+;+;+;+;+;+;+;+;+;+;+;+;+;+	5746	15855	17277	14966	13051	17782	22639	26623	31500	22843	31782	24267	33439	48665	35538	14125	29136	16017	22131	6508	25794	3483	33840	10792	12187	12721	15532	13350	17291	17392	23041	19082	17601	26038	29243	25145	25751	15440	39384	8892	42566	7100	28920	3150	27541	39348	35866	17901	29924	37685	36956	29168	30587	23908	12771	34213	26001	66799	40675	21026	44165	61137	45682	16758	25786	9509	22719	37738	43709	48849	39665	51613	36143	54591	52143	38103	45428	50330	29914	75794	37975	63098	58417	43218	47687	17105	21708	11049	27527	11236	14222	13818	16425	13160	20233	24750	29108	21648	30234	33559	27590	38290	11582	29165	12221	25851	4215	16213	5886	18085	30712	25921	19896	20898	33724	30308	19603	31898	26731	31747	31799	27570	49647	23182	20733	28787	25003	29811	17579	16632	7203	31632
ENSG00000115604	2;2;2;2;2;2;2;2;2;2;2;2;2;2;2;2;2;2;2;2;2;2;2;2;2;2;2;2;2;2;2;2;2;2;2;2;2;2;2;2	102311529;102355929;102356045;102356283;102356283;102362633;102362633;102362633;102362633;102362637;102367825;102367825;102367825;102367825;102371953;102371953;102371953;102371953;102373937;102375907;102375907;102375907;102381620;102381620;102381620;102384878;102384878;102384878;102386861;102386861;102386861;102390056;102390056;102390056;102394469;102394469;102394469;102396531;102396531;102396531	102311623;102356138;102356400;102356400;102356400;102362718;102362916;102362718;102362718;102362718;102368068;102368068;102368068;102368068;102372118;102372118;102372118;102372118;102373981;102376063;102376063;102376063;102381682;102381682;102381682;102384998;102384998;102384998;102387000;102387000;102387000;102390217;102390217;102390217;102394627;102394627;102394627;102398775;102398758;102396886	+;+;+;+;+;+;+;+;+;+;+;+;+;+;+;+;+;+;+;+;+;+;+;+;+;+;+;+;+;+;+;+;+;+;+;+;+;+;+;+	4353	460	536	446	349	587	1764	1121	6090	818	7886	638	6046	631	4024	515	2302	757	1989	723	2708	556	2819	477	496	523	552	537	1274	870	5420	716	4884	907	7662	615	5762	840	3527	621	3569	930	3252	720	3057	1153	930	604	913	1014	1405	1293	5789	1104	3286	1117	6094	1195	7016	666	4456	1069	3659	794	3371	1078	2842	636	754	836	739	778	639	1079	6229	1073	6760	914	4876	866	5189	1245	3406	902	2969	672	2132	1054	2419	469	469	403	520	440	2490	896	6245	660	8075	895	6605	7075	537	3612	391	2844	384	2032	569	2340	758	663	559	726	928	1197	709	7258	842	8253	933	7545	918	5946	773	4071	645	3428	801	2424	1264	2963
ENSG00000236785	2	102411243	102412108	+	866	1	0	0	0	0	0	0	1	0	0	0	0	0	0	0	0	0	0	0	0	0	0	0	0	0	0	0	0	0	0	0	0	0	3	0	1	0	0	0	0	0	0	0	1	0	0	0	0	0	0	0	1	0	0	0	0	0	1	1	0	0	0	0	0	0	0	0	0	1	0	0	0	0	0	0	0	0	0	0	3	0	0	0	0	0	0	0	2	0	0	0	0	0	0	0	0	0	0	0	0	1	0	1	0	0	0	0	0	0	0	0	0	0	0	0	0	1	0	2	0	1	0	1	1	1	0	0	0	0	0	0
ENSG00000115607	2;2;2;2;2;2;2;2;2;2;2;2;2;2;2;2;2;2;2;2;2;2;2;2;2;2;2	102418689;102419445;102419561;102419686;102423156;102423178;102423178;102423178;102423811;102423811;102423811;102424231;102424231;102437212;102437212;102441312;102441312;102443200;102443200;102445189;102445189;102447070;102447070;102450848;102450848;102451766;102451766	102418940;102419797;102419797;102419797;102423347;102423347;102423347;102423347;102424190;102423874;102424135;102424414;102424414;102437362;102437362;102441377;102441377;102443323;102443323;102445340;102445340;102447207;102447207;102451021;102451021;102452384;102452565	+;+;+;+;+;+;+;+;+;+;+;+;+;+;+;+;+;+;+;+;+;+;+;+;+;+;+	2966	9	3	2	1	2	8	5	21	7	31	1	28	4	15	1	3	5	8	2	8	3	17	3	2	2	4	4	10	3	18	2	30	6	48	1	26	1	8	0	13	7	12	4	11	4	4	3	1	2	6	4	14	3	5	2	22	1	32	0	3	1	7	4	12	8	7	1	3	2	2	1	3	5	12	2	5	3	5	2	15	1	5	4	2	3	12	3	4	6	5	6	4	0	10	4	20	5	21	9	36	37	3	8	4	7	2	12	5	5	4	0	4	2	4	13	1	9	6	26	2	31	3	18	5	10	5	22	3	6	1	11
ENSG00000264764	2	102432289	102432366	+	78	0	0	0	0	0	0	0	0	0	0	0	0	0	0	0	0	0	0	0	0	0	0	0	0	0	0	0	0	0	0	0	0	0	0	0	0	0	0	0	0	0	0	0	0	0	0	0	0	0	0	0	0	0	0	0	0	0	0	0	0	0	1	0	0	0	0	0	0	0	0	0	0	0	0	0	0	0	0	0	0	0	0	0	0	0	0	0	0	0	0	0	0	0	0	0	0	0	0	0	0	0	0	0	0	0	0	0	0	0	0	0	0	0	0	0	0	0	0	0	0	0	0	0	0	0	0	0	0	0	0	0
ENSG00000236525	2;2	102433957;102434475	102434290;102435340	+;+	1200	0	0	0	0	0	0	0	2	0	0	0	0	0	0	0	0	0	0	2	0	0	0	0	0	0	0	0	0	0	0	0	0	0	2	0	0	0	0	0	0	0	0	0	0	0	0	0	0	0	0	0	0	0	0	0	0	0	0	0	0	0	0	0	0	0	2	0	0	0	0	0	0	0	0	0	0	0	0	0	0	0	0	0	0	0	0	0	0	0	0	0	1	0	0	0	0	0	1	0	0	0	0	0	0	0	0	0	0	0	0	0	0	0	0	0	0	0	0	0	0	0	0	0	0	0	0	0	0	0	0	0
ENSG00000234389	2;2;2	102438713;102438938;102439593	102438795;102439298;102440475	+;+;+	1327	0	1	0	0	0	0	0	0	0	0	0	0	0	0	0	0	0	0	0	1	0	0	0	0	0	0	0	0	0	0	1	2	0	1	0	2	0	0	0	0	0	0	0	0	0	0	0	0	0	0	0	1	0	0	1	0	0	1	0	0	0	0	0	0	0	0	0	0	0	0	0	0	0	0	1	0	0	0	0	0	0	0	0	0	0	0	0	0	0	0	0	0	0	0	0	1	0	0	0	1	0	2	0	0	0	0	1	1	2	0	3	0	0	0	0	0	0	0	3	0	0	0	0	0	0	0	0	0	0	0	2
ENSG00000180251	2;2;2;2;2;2;2;2;2;2;2;2;2;2	102473303;102478839;102503442;102503448;102505254;102505254;102508079;102508847;102512203;102514090;102519859;102525024;102526259;102532330	102474015;102479302;102503707;102503707;102505805;102505471;102508281;102508933;102512273;102514251;102519955;102525155;102526346;102533972	+;+;+;+;+;+;+;+;+;+;+;+;+;+	4478	0	0	1	0	0	0	0	0	0	0	0	0	0	0	0	0	0	0	3	2	1	0	2	3	0	2	1	0	0	0	4	0	0	0	3	0	2	0	1	0	1	0	2	0	0	1	0	0	0	2	0	0	0	0	0	0	2	0	0	0	1	1	1	0	0	2	1	0	0	1	0	1	0	0	0	0	0	0	1	0	0	0	0	1	2	1	1	3	0	0	2	1	1	0	0	0	0	0	0	0	0	0	0	0	1	0	1	2	7	0	0	0	0	0	1	0	0	1	0	1	0	0	0	0	1	3	0	1	1	0	1
ENSG00000115616	2;2;2;2;2;2;2;2;2;2;2;2;2;2;2;2;2;2;2;2	102619707;102657564;102665100;102683261;102684134;102684298;102686410;102689694;102694414;102694414;102695043;102695043;102697350;102701070;102701070;102702406;102702406;102704544;102705846;102708119	102620137;102658027;102665350;102683478;102684336;102684336;102686768;102689790;102694503;102694503;102695113;102695113;102697467;102701231;102701231;102702451;102702502;102704675;102705936;102711318	+;+;+;+;+;+;+;+;+;+;+;+;+;+;+;+;+;+;+;+	5984	1	1	0	1	3	3	1	0	0	0	0	0	1	0	1	0	0	0	0	1	0	1	1	1	0	0	0	1	1	1	0	0	1	1	2	0	0	3	0	1	2	0	0	3	1	0	0	0	1	1	0	0	0	0	0	0	0	1	0	5	1	2	0	1	2	0	0	0	0	3	0	0	0	1	0	0	0	2	0	0	0	1	0	5	1	0	0	0	0	1	0	0	0	0	0	0	0	0	0	2	0	0	0	0	0	0	0	1	0	0	0	0	1	2	1	0	0	0	1	0	0	1	0	1	0	0	2	0	0	1	1
ENSG00000135953	2;2;2;2;2;2;2;2;2;2;2;2;2;2;2;2;2;2;2;2;2;2;2;2;2;2;2;2;2;2;2;2;2;2;2;2;2;2;2;2	102714630;102715840;102717038;102717571;102718190;102718814;102719004;102723700;102723700;102723700;102723700;102723700;102726845;102726845;102726845;102726845;102726845;102726918;102731025;102731025;102731025;102731025;102731025;102731025;102732024;102732024;102732024;102732286;102732322;102732322;102732322;102732322;102732322;102732322;102736530;102736646;102736646;102736646;102736646;102736646	102719207;102716041;102719207;102719207;102718334;102719207;102719207;102723878;102723878;102723909;102723909;102723909;102726974;102726974;102726974;102726974;102726974;102726974;102731068;102731068;102731068;102731068;102731068;102731068;102732138;102732138;102732138;102732426;102732409;102732340;102732409;102732392;102732409;102732409;102736888;102736839;102736878;102736878;102736878;102736888	-;-;-;-;-;-;-;-;-;-;-;-;-;-;-;-;-;-;-;-;-;-;-;-;-;-;-;-;-;-;-;-;-;-;-;-;-;-;-;-	5577	197	232	213	178	210	183	255	166	239	256	265	329	297	311	228	194	363	212	303	259	262	332	292	301	235	298	234	252	307	210	283	160	267	382	299	320	304	327	283	299	325	299	240	313	453	310	180	256	303	262	380	223	326	168	408	400	402	403	193	428	368	424	304	420	317	309	326	307	336	282	330	187	356	280	409	376	410	358	395	423	405	379	361	391	264	293	387	284	316	390	278	337	271	271	373	227	315	380	500	386	569	371	404	374	416	350	333	380	432	500	409	290	315	444	338	358	323	497	490	490	562	534	546	538	522	329	569	440	346	514	411
ENSG00000170417	2;2;2;2;2;2;2;2;2;2;2;2;2;2;2;2;2;2;2;2;2;2;2;2;2;2;2;2;2;2;2;2;2;2;2;2;2;2;2;2;2;2;2;2;2;2;2;2;2	102736905;102736908;102736908;102736911;102736932;102736946;102757413;102758389;102758389;102761963;102762031;102762587;102762587;102762587;102762587;102762587;102762587;102762587;102762587;102762599;102764329;102764329;102764329;102764329;102764329;102764329;102764329;102764329;102764329;102775130;102797766;102797863;102797863;102797863;102797863;102797863;102797863;102797863;102814748;102814748;102814748;102814748;102814748;102843412;102932885;102965654;103011779;103019550;103019550	102737013;102737013;102737013;102737013;102737013;102737013;102757539;102758473;102758473;102762349;102762349;102762686;102762686;102762686;102762686;102762686;102762686;102762686;102762686;102762686;102764427;102764427;102764427;102764427;102764427;102764427;102764427;102764427;102764427;102775518;102798000;102798000;102798000;102798000;102798000;102797900;102798000;102798000;102816316;102817679;102815104;102817420;102817416;102843893;102933463;102965733;103011907;103019898;103019900	+;+;+;+;+;+;+;+;+;+;+;+;+;+;+;+;+;+;+;+;+;+;+;+;+;+;+;+;+;+;+;+;+;+;+;+;+;+;+;+;+;+;+;+;+;+;+;+;+	6084	31	32	26	24	13	24	23	9	43	32	25	21	42	23	25	10	37	22	39	37	31	32	31	30	37	26	26	30	27	20	41	8	53	38	37	25	30	43	21	35	39	32	35	38	64	24	25	39	34	27	42	15	49	11	65	60	80	37	38	47	48	36	34	42	53	49	30	45	57	40	24	34	42	14	34	32	60	43	66	49	61	44	51	51	37	24	54	56	36	38	32	41	14	21	38	15	33	18	41	33	40	28	34	32	25	40	32	52	45	61	47	26	22	35	42	24	16	54	21	70	41	64	54	66	27	29	59	55	54	50	44
ENSG00000277527	2;2;2;2	102873339;102891263;102894573;102895633	102873580;102891434;102894777;102895722	-;-;-;-	709	0	0	0	1	0	0	0	0	0	0	0	0	0	0	0	0	0	1	0	0	0	0	1	0	0	0	0	0	0	0	0	0	0	0	0	0	0	0	0	0	0	0	0	0	0	0	0	0	0	0	0	0	0	0	0	0	0	0	0	0	0	0	0	0	1	0	0	0	0	0	0	0	0	0	0	0	0	0	0	0	0	0	0	0	0	0	0	1	0	0	0	0	0	0	0	0	0	0	0	0	0	0	0	0	0	0	0	0	0	0	0	0	0	0	0	0	0	0	0	0	0	1	0	0	0	0	0	0	0	0	0
ENSG00000224095	2;2;2;2	102967408;102968937;102970841;102984356	102967505;102969054;102970987;102984429	-;-;-;-	437	0	0	0	0	0	0	0	0	0	0	0	0	0	0	0	0	0	0	0	0	0	0	0	1	0	0	1	0	0	0	0	0	0	0	0	0	0	0	0	0	0	0	0	0	0	0	0	0	0	0	0	0	0	0	0	0	0	0	0	0	0	0	0	0	0	0	0	0	0	0	0	0	0	0	0	0	0	0	0	0	0	0	0	0	0	0	0	0	0	0	0	0	0	0	0	0	0	0	0	0	0	0	0	0	0	0	0	0	0	0	0	0	0	0	0	0	0	0	0	0	0	0	0	0	0	0	0	0	0	0	0
ENSG00000227680	2;2;2	102987323;102987494;102988193	102987378;102987613;102988565	+;+;+	549	0	0	0	0	0	0	0	0	0	0	0	0	0	0	0	0	0	0	0	0	0	0	0	0	0	0	0	0	0	0	0	0	0	0	0	0	0	0	0	0	0	0	0	0	0	0	0	0	0	0	0	0	0	0	0	0	0	0	0	0	0	0	0	0	0	0	0	0	0	0	0	0	0	0	0	0	0	0	0	0	0	0	0	0	0	0	0	0	0	0	0	0	0	0	0	0	0	0	0	0	0	0	0	0	0	0	0	0	0	0	0	0	0	0	0	0	0	0	0	0	0	0	0	0	0	0	0	0	0	0	0
ENSG00000229209	2;2;2;2	103109759;103116800;103175507;103176196	103110077;103116905;103175654;103176260	-;-;-;-	638	0	0	0	0	0	0	0	0	0	0	0	0	0	0	0	0	0	0	0	0	0	2	0	0	0	0	0	0	0	0	0	0	0	0	0	0	0	0	0	1	0	0	0	0	0	0	0	0	0	0	0	0	0	0	0	0	0	0	0	0	0	0	0	0	0	0	0	0	0	0	0	0	0	0	0	0	0	0	0	0	0	0	0	2	0	0	0	0	0	0	0	0	0	0	0	0	0	0	0	0	0	0	0	0	0	0	0	0	0	0	0	0	0	0	0	0	0	0	0	0	0	0	0	0	0	0	0	0	0	0	0
ENSG00000227623	2	103275904	103276138	+	235	0	0	0	0	0	0	0	0	0	0	0	0	0	0	0	0	0	0	0	0	0	0	0	0	0	0	0	0	0	0	0	0	0	0	0	0	0	0	0	0	0	0	0	0	0	0	0	0	0	0	0	0	0	0	0	0	0	0	0	0	0	0	0	0	0	0	0	0	0	0	0	0	0	0	0	0	0	0	0	0	0	0	0	0	0	0	0	0	0	0	0	0	0	0	0	0	0	0	0	0	0	0	0	0	0	0	0	0	0	0	0	0	0	0	0	0	0	0	0	0	0	0	0	0	0	0	0	0	0	0	0
ENSG00000236596	2;2	103494241;103495557	103495238;103495842	+;+	1284	0	0	0	0	0	0	0	0	0	0	0	0	0	0	1	0	0	0	0	0	0	0	0	0	0	0	0	0	0	0	0	0	0	0	0	0	0	0	0	0	0	0	0	0	0	0	0	0	0	0	0	0	0	0	0	0	0	0	0	1	0	0	2	0	0	0	0	0	0	0	1	0	0	0	0	0	0	0	0	0	0	0	0	0	0	0	0	0	0	0	0	0	1	0	0	0	0	0	0	0	0	0	0	0	0	0	0	0	0	0	3	0	0	0	0	0	1	1	0	0	1	0	0	0	0	0	0	0	0	1	0
ENSG00000221849	2;2	103527620;103529087	103528763;103529261	+;+	1319	0	0	0	0	0	0	0	0	0	0	0	0	0	0	0	0	0	0	0	0	0	0	0	0	0	0	0	0	0	0	0	0	0	0	0	0	0	0	0	0	0	0	0	0	0	0	0	0	0	0	0	0	0	0	0	0	0	0	0	0	0	0	0	0	0	0	0	0	0	0	0	0	0	0	0	0	0	0	0	0	0	0	0	0	0	0	0	0	0	0	0	0	0	0	0	0	0	0	0	0	0	0	0	0	0	0	0	0	0	0	0	0	0	0	0	0	0	0	0	0	0	0	0	0	0	0	0	0	0	0	0
ENSG00000231723	2	103623630	103623830	+	201	0	0	0	0	0	0	0	0	0	0	0	0	0	0	0	0	0	0	0	0	0	0	0	0	0	0	0	0	0	0	0	0	0	0	0	0	0	0	0	0	0	0	0	0	0	0	0	0	0	0	0	0	0	0	0	0	0	0	0	0	0	0	0	0	0	0	0	0	0	0	0	0	0	0	0	0	0	0	0	0	0	0	0	0	0	0	0	0	0	0	0	0	0	0	0	0	0	0	0	0	0	0	0	0	0	0	0	0	0	0	0	0	0	0	0	0	0	0	0	0	0	0	0	0	0	0	0	0	0	0	0
ENSG00000232597	2;2;2;2;2;2;2;2	103856659;103856970;103857154;103859475;103860122;103860122;103865722;103880012	103856886;103857263;103857263;103859643;103860209;103860209;103865965;103880209	-;-;-;-;-;-;-;-	1221	0	0	0	0	0	0	0	0	0	0	0	0	0	0	0	0	0	0	0	0	0	0	0	0	0	0	0	0	0	0	0	0	0	0	0	0	0	0	0	0	0	0	0	0	0	0	0	0	0	0	0	0	0	0	0	0	0	0	0	0	0	0	0	0	0	0	0	0	0	0	0	0	0	0	0	0	0	0	0	0	0	0	0	0	0	0	0	0	0	0	0	0	0	0	0	0	0	0	0	0	0	0	0	0	0	0	0	0	0	0	0	0	0	0	0	0	0	0	0	0	0	0	0	0	0	0	0	0	0	0	0
ENSG00000236141	2;2;2;2	103865746;103866629;103869195;103869617	103865984;103866761;103869295;103869688	-;-;-;-	545	0	0	0	0	0	0	0	0	0	0	0	0	0	0	0	0	0	0	0	0	0	0	0	0	0	0	0	0	0	0	0	0	0	0	0	0	0	0	0	0	0	0	0	0	0	0	0	0	0	0	0	0	0	0	0	0	0	0	0	0	0	0	0	0	0	0	0	0	0	0	0	0	0	0	0	0	0	0	0	0	0	0	0	0	0	0	0	0	0	0	0	0	0	0	0	0	0	0	0	0	0	0	0	0	0	0	0	0	0	0	0	0	0	0	0	0	0	0	0	0	0	0	0	0	0	0	0	0	0	0	0
ENSG00000256637	2;2;2;2;2;2;2;2;2;2;2;2;2;2;2	103874310;103874331;104051882;104051975;104053502;104053504;104053504;104053504;104053504;104057998;104057998;104072131;104077465;104077465;104077465	103874445;103874445;104051977;104052373;104053620;104053620;104053620;104053620;104053620;104059256;104058336;104072289;104077523;104077778;104077604	+;+;+;+;+;+;+;+;+;+;+;+;+;+;+	2479	0	0	0	0	0	0	0	0	0	0	0	0	0	0	0	0	0	0	0	0	0	0	0	0	0	0	0	0	0	0	0	0	0	0	0	0	0	0	0	0	0	0	0	0	0	0	0	0	0	0	0	0	0	0	0	0	0	0	0	0	0	0	0	0	0	0	0	0	0	0	0	0	0	0	0	0	0	0	0	0	0	0	0	0	0	0	0	1	0	0	0	0	0	0	0	0	0	0	0	0	0	0	0	0	0	0	0	0	0	0	0	0	0	0	0	0	0	0	0	0	0	0	0	0	0	0	0	0	0	0	0
ENSG00000273515	2	103953098	103953284	-	187	0	0	0	0	0	0	0	0	0	0	0	0	0	0	0	0	0	0	0	0	0	0	0	0	0	0	0	0	0	0	0	0	0	0	0	0	0	0	0	0	0	0	0	0	0	0	0	0	0	0	0	0	0	0	0	0	0	0	0	0	0	0	0	0	0	0	0	0	0	0	0	0	0	0	0	0	0	0	0	0	0	0	0	0	0	0	0	0	0	0	0	0	0	0	0	0	0	0	0	0	0	0	0	0	0	0	0	0	0	0	0	0	0	0	0	0	0	0	0	0	0	0	0	0	0	0	0	0	0	0	0
ENSG00000228968	2;2;2;2;2	104125268;104126117;104144096;104145804;104147158	104125289;104126189;104144310;104145950;104147229	-;-;-;-;-	529	0	0	0	0	0	0	0	0	0	0	0	0	0	0	0	0	0	0	0	0	0	0	0	0	0	0	0	0	0	0	0	0	0	0	0	0	0	0	0	0	0	0	0	0	0	0	0	0	0	0	0	0	0	0	0	0	0	0	0	0	0	0	0	0	0	0	0	0	0	0	0	0	0	0	0	0	0	0	0	0	0	0	0	0	0	0	0	0	0	0	0	0	0	0	0	0	0	0	0	0	0	0	0	0	0	0	0	0	0	0	0	0	0	0	0	0	0	0	0	0	0	0	0	0	0	0	0	0	0	0	0
ENSG00000233955	2	104395002	104396280	-	1279	0	0	0	0	0	0	0	0	0	0	0	0	0	0	0	0	0	0	0	0	0	0	0	2	0	0	0	0	0	0	0	0	0	0	0	0	0	0	0	0	0	0	0	0	0	0	0	0	0	0	0	0	0	0	0	0	0	0	0	0	0	0	0	0	0	0	0	0	0	0	0	0	0	0	0	0	0	0	0	0	0	0	0	0	0	0	0	0	0	0	0	0	0	0	0	0	0	0	0	0	0	0	0	0	0	0	0	0	0	0	0	0	0	0	0	0	0	0	0	0	0	0	0	0	0	0	0	0	0	0	0
ENSG00000227157	2;2	104411201;104415421	104411479;104415612	+;+	471	0	0	0	0	0	0	0	0	0	0	0	0	0	0	0	0	0	0	0	0	0	0	0	0	0	0	0	0	0	0	0	0	0	0	0	0	0	0	0	0	0	0	0	0	0	0	0	0	0	0	0	0	0	0	0	0	0	0	0	0	0	0	0	0	0	0	0	0	0	0	0	0	0	0	0	0	0	0	0	0	0	0	0	0	0	0	0	0	0	0	0	0	0	0	0	0	0	0	0	0	0	0	0	0	0	0	0	0	0	0	0	0	0	0	0	0	0	0	0	0	0	0	0	0	0	0	0	0	0	0	0
ENSG00000225765	2;2	104412227;104413959	104412669;104414008	-;-	493	0	0	0	0	0	0	0	0	0	0	0	0	0	0	0	0	0	0	0	0	0	0	0	0	0	0	0	0	0	0	0	0	0	0	0	0	0	0	0	0	0	0	0	0	0	0	0	0	0	0	0	0	0	0	0	0	0	0	0	0	0	0	0	0	0	0	0	0	0	0	0	0	0	0	0	0	0	0	0	0	0	0	0	0	0	0	0	0	0	0	0	0	0	0	0	0	0	0	0	0	0	0	0	0	0	0	0	0	0	0	0	0	0	0	0	0	0	0	0	0	0	0	0	0	0	0	0	0	0	0	0
ENSG00000235597	2;2;2;2;2;2;2;2;2;2;2;2;2	104433267;104434362;104434366;104434378;104435940;104505866;104505866;104505866;104505866;104507232;104512043;104518059;104520196	104434523;104434523;104434523;104434523;104436119;104506303;104507831;104506105;104507406;104507406;104512757;104518401;104520832	+;+;+;+;+;+;+;+;+;+;+;+;+	5098	0	0	0	0	0	0	0	0	0	0	0	0	0	0	0	0	0	0	0	0	0	0	0	0	0	0	0	0	0	0	0	0	0	0	0	0	0	0	0	0	0	0	0	0	0	0	0	0	0	0	0	0	0	0	0	0	0	0	0	0	0	0	0	0	0	0	0	0	0	0	0	0	0	0	0	0	0	0	0	0	0	0	0	0	0	0	0	0	0	0	0	0	0	0	0	0	0	0	0	0	0	0	0	0	0	0	0	0	0	0	0	0	0	0	0	0	0	0	0	0	0	0	0	0	0	0	0	0	0	0	0
ENSG00000234781	2;2;2;2;2;2	104488458;104489631;104498073;104500816;104504868;104510333	104488999;104489791;104498203;104500940;104505188;104510509	-;-;-;-;-;-	1457	0	0	0	0	0	0	0	0	0	0	0	0	0	0	0	0	0	0	0	0	0	0	0	0	0	0	0	0	0	0	0	0	0	0	0	0	0	0	0	0	0	0	0	0	0	0	0	0	0	0	0	0	0	0	0	0	0	0	0	0	0	0	0	0	0	0	0	0	0	0	0	0	0	0	0	0	0	0	0	0	0	0	0	0	0	0	0	0	0	0	0	0	0	0	0	0	0	0	0	0	0	0	0	0	0	0	0	0	0	0	0	0	0	0	0	0	0	0	0	0	0	0	0	0	0	0	0	0	0	0	0
ENSG00000231626	2;2	104580821;104581822	104581188;104581890	-;-	437	0	0	0	0	0	0	0	0	0	0	0	0	0	0	0	0	0	0	0	0	0	0	0	0	0	0	0	0	0	0	0	0	0	0	0	0	0	0	0	0	0	0	0	0	0	0	0	0	0	0	0	0	0	0	0	0	0	0	0	0	0	0	0	0	0	0	0	0	0	0	0	0	0	0	0	0	0	0	0	0	0	0	0	0	0	0	0	0	0	0	0	0	0	0	0	0	0	0	0	0	0	0	0	0	0	0	0	0	0	0	0	0	0	0	0	0	0	0	0	0	0	0	0	0	0	0	0	0	0	0	0
ENSG00000236109	2;2	104583152;104585076	104583323;104585354	+;+	451	0	0	0	0	0	0	0	0	0	0	0	0	0	0	0	0	0	0	0	0	0	0	0	0	0	0	0	0	0	0	0	0	0	0	0	0	0	0	0	0	0	0	0	0	0	0	0	0	0	0	0	0	0	0	0	0	0	0	0	0	0	0	0	0	0	0	0	0	0	0	0	0	0	0	0	0	0	0	0	0	0	0	0	0	0	0	0	0	0	0	0	0	0	0	0	0	0	0	0	0	0	0	0	0	0	0	0	0	0	0	0	0	0	0	0	0	0	0	0	0	0	0	0	0	0	0	0	0	0	0	0
ENSG00000230690	2;2;2;2	104659337;104661502;104662745;104664764	104659520;104661652;104662896;104664837	+;+;+;+	561	0	0	0	0	0	0	0	0	0	0	0	0	0	0	0	0	0	0	0	0	0	0	0	0	0	0	0	0	0	0	0	0	0	0	0	0	0	0	0	0	0	0	0	0	0	0	0	0	0	0	0	0	0	0	0	0	0	0	0	0	0	0	0	0	0	0	0	0	0	0	0	0	0	0	0	0	0	0	0	0	0	0	0	0	0	0	0	0	0	0	0	0	0	0	0	0	0	0	0	0	0	0	0	0	0	0	0	0	0	0	0	0	0	0	0	0	0	0	0	0	0	0	0	0	0	0	0	0	0	0	0
ENSG00000225669	2	104678223	104678673	+	451	0	0	0	0	0	0	0	0	0	0	0	0	0	0	0	0	0	0	0	0	0	0	0	0	0	0	0	0	0	0	0	0	0	0	0	0	0	0	0	0	0	0	0	0	0	0	0	0	0	0	0	0	0	0	0	0	0	0	0	0	0	0	0	0	0	0	0	0	0	0	0	0	0	0	0	0	0	0	0	0	0	0	0	0	0	0	0	0	0	0	0	0	0	0	0	0	0	0	0	0	0	0	0	0	0	0	0	0	0	0	0	0	0	0	0	0	0	0	0	0	0	0	0	0	0	0	0	0	0	0	0
ENSG00000228528	2;2	104703758;104704851	104703807;104705509	+;+	709	0	0	0	0	0	0	0	0	0	0	0	0	0	0	0	0	0	0	1	0	4	1	0	0	2	0	0	0	0	0	0	0	0	0	0	0	0	0	0	0	0	2	0	1	0	0	0	0	0	0	0	0	0	0	0	0	0	0	0	0	0	0	0	0	0	0	0	0	0	0	0	0	0	0	0	0	0	0	0	0	0	0	0	0	0	0	0	0	0	0	0	0	0	0	0	0	0	0	0	0	1	0	0	0	0	0	0	0	3	0	0	0	0	0	0	0	0	0	0	0	0	0	0	0	0	0	0	0	0	1	0
ENSG00000279904	2	104706612	104707506	+	895	0	0	0	0	0	0	0	0	0	0	0	0	0	0	0	0	0	0	0	0	0	0	0	0	0	0	0	0	0	0	0	0	0	0	0	0	0	0	0	0	0	0	0	0	0	0	0	0	0	0	0	0	0	0	0	0	0	0	0	0	0	0	0	0	0	0	0	0	0	0	0	0	0	0	0	0	0	0	0	0	0	0	0	0	0	0	0	0	0	0	0	0	0	0	0	0	0	0	0	0	0	0	0	0	0	0	0	0	0	0	0	0	0	0	0	0	0	0	0	0	0	0	0	0	0	0	0	0	0	0	0
ENSG00000207249	2	104733234	104733362	+	129	0	0	0	0	0	0	0	0	0	0	0	0	0	0	0	0	0	0	0	0	0	0	0	0	0	0	0	0	0	0	0	0	0	0	0	0	0	0	0	0	0	0	0	0	0	0	0	0	0	0	0	0	0	0	0	0	0	0	0	0	0	0	0	0	0	0	0	0	0	0	0	0	0	0	0	0	0	0	0	0	0	0	0	0	0	0	0	0	0	0	0	0	0	0	0	0	0	0	0	0	0	0	0	0	0	0	0	0	0	0	0	0	0	0	0	0	0	0	0	0	0	0	0	0	0	0	0	0	0	0	0
ENSG00000234177	2;2;2;2;2;2;2;2;2;2	104746638;104746640;104749322;104749322;104749384;104754326;104754326;104754326;104754836;104756081	104747151;104747151;104749489;104749489;104749489;104754661;104754440;104755755;104754875;104757719	-;-;-;-;-;-;-;-;-;-	3751	0	0	0	0	0	0	0	0	0	0	0	0	0	0	0	0	0	0	0	0	0	0	0	0	0	0	0	0	0	0	0	0	0	0	0	0	0	0	0	0	0	0	0	0	0	0	0	0	0	0	0	0	0	0	0	0	0	0	0	0	0	0	0	0	0	0	0	0	0	0	0	0	0	0	0	0	0	0	0	0	0	0	0	0	0	0	0	0	0	0	0	0	0	0	0	0	0	0	0	0	0	0	0	0	0	0	0	0	0	0	0	0	0	0	0	0	0	0	0	0	0	0	0	0	0	0	0	0	0	0	0
ENSG00000213301	2	104771282	104771885	+	604	0	0	0	0	0	0	0	0	0	0	0	0	0	0	0	0	0	0	0	0	0	0	0	0	0	0	0	0	0	0	0	0	0	0	0	0	0	0	0	0	0	0	0	0	0	0	0	0	0	0	0	0	0	0	0	0	0	0	0	0	0	0	0	0	0	0	0	0	0	0	0	0	0	0	0	0	0	0	0	0	0	0	0	0	0	0	0	0	0	0	0	0	0	0	0	0	0	0	0	0	0	0	0	0	0	0	0	0	0	0	0	0	0	0	0	0	0	0	0	0	0	0	0	0	0	0	0	0	0	0	0
ENSG00000233639	2;2;2;2;2;2;2;2;2;2;2;2;2;2;2;2;2;2;2;2	104807572;104807573;104807573;104807577;104807577;104812433;104812433;104812433;104812433;104812433;104812709;104812709;104812709;104812709;104812709;104851312;104851312;104851312;104851312;104853110	104807843;104807843;104807843;104807843;104807843;104812618;104812618;104812618;104812618;104812618;104812812;104812784;104812855;104812784;104812737;104851476;104851458;104851453;104851461;104853183	-;-;-;-;-;-;-;-;-;-;-;-;-;-;-;-;-;-;-;-	844	0	0	0	0	0	0	0	0	0	0	0	0	0	0	0	0	0	0	0	0	0	0	0	0	0	0	0	0	0	0	0	0	0	0	0	0	0	0	0	0	1	0	0	0	0	0	0	0	0	0	0	0	0	0	0	0	0	0	0	0	0	0	0	0	0	0	0	0	0	0	0	0	0	0	0	0	0	0	0	0	0	0	0	0	0	0	0	0	0	0	0	0	0	0	0	0	0	0	0	0	0	0	0	0	0	0	0	0	0	0	0	0	0	0	0	0	0	0	0	0	0	0	0	0	0	0	0	0	0	0	0
ENSG00000269707	2;2;2	104853285;104853773;104925955	104853569;104853832;104926052	+;+;+	443	0	0	0	0	0	0	0	0	0	0	0	0	0	0	0	0	0	0	0	0	0	0	0	0	0	0	0	0	0	0	0	0	0	0	0	0	0	0	0	0	0	0	0	0	0	0	0	0	0	0	0	0	0	0	0	0	0	0	0	0	0	0	0	0	0	0	0	0	0	0	0	0	0	0	0	0	0	0	0	0	0	0	0	0	0	0	0	0	0	0	0	0	0	0	0	0	0	0	0	0	0	0	0	0	0	0	0	0	0	0	0	0	0	0	0	0	0	0	0	0	0	0	0	0	0	0	0	0	0	0	0
ENSG00000198914	2	104855511	104858574	+	3064	0	0	0	0	0	0	0	0	0	0	0	0	0	0	0	0	0	1	0	2	0	1	0	0	0	0	0	0	0	1	0	0	1	0	0	0	0	0	0	2	0	1	0	2	0	0	0	0	0	0	0	0	0	0	0	1	0	0	0	0	0	0	0	0	0	0	0	0	0	0	0	0	0	0	0	1	0	0	0	0	0	1	0	0	0	0	0	0	0	0	0	0	0	0	0	0	0	0	0	0	0	0	0	0	1	0	1	0	1	0	0	0	0	0	0	0	0	0	0	0	0	0	0	0	0	0	1	0	1	0	0
ENSG00000229743	2;2;2;2;2;2;2;2;2;2;2	104865407;104865410;104865497;104865811;104866428;104866642;104867439;104868126;104869846;104872246;104872246	104865615;104865615;104868392;104865832;104866679;104866679;104867496;104868373;104869950;104872595;104872452	-;-;-;-;-;-;-;-;-;-;-	3441	0	0	0	0	0	0	0	0	0	0	0	0	0	0	0	0	0	0	0	0	0	0	0	0	0	0	0	0	0	0	0	0	0	0	0	0	0	0	0	0	0	0	0	0	0	0	0	0	0	0	0	0	0	0	0	0	0	0	0	0	0	0	0	0	0	0	0	0	0	0	0	0	0	0	0	0	0	0	0	0	0	0	0	0	0	0	0	0	0	0	0	0	0	0	0	0	0	0	0	0	0	0	0	0	0	0	0	0	0	0	0	0	0	0	0	0	0	0	0	0	0	0	0	0	0	0	0	0	0	0	0
ENSG00000224509	2;2;2	104936241;104945004;105038454	104936765;104945077;105038496	-;-;-	642	1	2	0	0	0	0	0	1	0	0	0	0	0	0	0	2	1	0	2	0	0	0	0	1	0	0	0	0	0	0	0	0	1	0	0	0	0	0	1	0	0	0	0	0	0	0	0	0	0	0	0	0	0	0	0	0	0	0	0	0	1	0	0	0	0	0	1	0	0	0	0	0	0	0	0	0	0	0	0	1	0	0	0	0	0	0	0	0	0	0	1	0	0	0	0	0	0	0	0	0	1	1	0	0	0	0	0	1	0	0	0	0	1	0	0	0	0	0	0	1	0	1	0	0	0	0	0	0	0	0	0
ENSG00000135972	2;2;2;2;2;2;2;2;2;2;2;2;2;2;2;2;2;2;2;2;2	105038069;105049171;105071313;105071459;105079983;105088984;105089018;105089920;105089920;105091322;105092098;105092401;105092401;105093530;105093530;105093530;105097155;105097155;105097155;105099670;105099670	105038227;105049350;105071375;105071489;105080062;105089069;105089069;105089995;105089995;105091433;105092569;105092569;105092569;105093638;105093638;105093638;105097324;105097288;105097324;105099900;105099960	+;+;+;+;+;+;+;+;+;+;+;+;+;+;+;+;+;+;+;+;+	1829	292	305	315	202	297	303	373	241	279	251	264	268	317	312	252	232	415	175	314	294	217	342	314	353	385	395	424	326	332	284	286	209	357	360	365	364	410	380	286	355	360	376	260	339	521	420	243	342	483	394	418	297	309	161	430	393	520	446	279	481	430	429	363	443	473	320	421	466	489	428	504	392	475	399	404	397	489	445	499	471	705	530	492	559	399	328	466	339	456	492	412	422	326	459	553	381	468	443	531	315	583	414	552	393	516	321	418	480	548	675	476	495	527	665	570	365	405	533	457	554	594	712	539	696	659	480	689	657	432	596	543
ENSG00000231851	2;2;2;2;2;2;2	105097052;105097060;105098199;105098199;105098602;105099248;105102836	105097398;105097398;105098262;105098262;105098637;105099300;105102944	-;-;-;-;-;-;-	609	4	5	1	1	3	2	3	2	2	0	6	2	0	4	2	0	1	0	0	1	1	1	2	5	4	5	0	2	1	0	1	2	0	6	0	3	4	0	1	1	5	2	0	1	3	7	0	1	0	2	4	0	0	0	0	1	2	0	0	4	2	0	3	2	2	2	2	5	4	0	0	2	0	4	2	1	0	0	2	4	2	0	4	1	3	1	1	0	1	6	0	5	0	4	1	1	2	5	0	1	0	3	1	0	3	2	2	0	2	2	3	1	0	0	2	0	0	1	0	1	1	1	0	0	3	0	0	2	3	1	3
ENSG00000226508	2;2;2;2;2;2;2	105144113;105144123;105144142;105144451;105144489;105144489;105145251	105144175;105144175;105144175;105144912;105144695;105145222;105145424	+;+;+;+;+;+;+	1009	0	0	0	0	0	0	0	0	0	0	0	0	0	0	0	0	0	0	0	1	0	2	0	0	0	0	0	0	0	0	0	0	0	0	0	0	0	1	0	0	0	0	0	0	0	0	0	0	0	0	0	1	0	0	0	0	0	0	0	0	0	0	0	0	0	0	0	0	0	0	0	0	0	0	0	0	0	0	0	0	1	0	0	0	0	2	0	1	0	0	0	0	0	0	0	0	0	0	0	0	0	0	0	0	0	0	0	0	0	0	0	0	0	0	0	0	0	0	0	0	0	0	0	0	0	0	0	0	1	1	0
ENSG00000135973	2	105241743	105243049	+	1307	0	0	0	0	1	0	0	0	0	0	1	0	0	2	0	0	0	0	3	1	0	0	3	0	0	0	0	0	0	0	1	0	0	1	0	1	1	1	1	0	1	1	1	0	0	0	1	0	0	0	1	0	0	0	0	0	0	0	0	2	1	0	0	2	5	1	0	1	0	0	0	0	0	0	0	0	0	1	0	0	1	0	2	2	3	0	1	1	0	0	1	0	0	0	0	1	2	0	0	0	2	2	2	2	1	4	1	6	1	2	1	0	0	0	1	0	0	0	0	0	1	1	1	0	1	0	2	0	0	3	1
ENSG00000272861	2	105249404	105249794	-	391	0	2	2	0	0	1	2	0	2	2	2	1	1	2	3	0	4	1	4	5	4	4	1	1	1	5	0	1	1	0	1	0	1	1	3	3	5	5	0	3	2	2	9	10	0	0	1	2	1	0	0	1	1	2	0	4	2	2	7	1	2	0	4	2	6	2	4	1	1	1	0	4	0	0	0	1	6	1	2	1	4	2	7	5	4	2	4	6	0	3	4	1	3	1	2	0	0	1	1	0	1	5	0	2	0	4	2	2	7	0	4	0	1	2	1	1	1	0	1	7	0	0	1	4	5	1	3	2	3	10	5
ENSG00000135966	2;2;2;2;2;2;2;2;2;2;2;2;2;2;2;2;2;2;2;2;2;2;2;2;2;2;2;2;2;2;2;2;2;2;2	105264391;105264414;105267121;105267197;105269272;105269272;105269272;105272855;105272855;105272855;105273544;105273544;105273544;105275560;105275560;105275560;105277614;105277614;105277614;105280382;105280382;105280382;105284316;105284316;105284316;105296356;105296356;105296356;105298511;105298511;105298511;105307614;105307614;105307614;105329625	105267559;105267559;105267158;105267559;105269705;105269705;105269705;105273014;105273014;105273014;105273690;105273690;105273690;105275703;105275703;105275703;105277671;105277671;105277671;105280723;105280723;105280723;105284398;105284398;105284398;105296510;105296510;105296510;105298705;105298705;105298705;105308321;105308318;105308321;105329735	-;-;-;-;-;-;-;-;-;-;-;-;-;-;-;-;-;-;-;-;-;-;-;-;-;-;-;-;-;-;-;-;-;-;-	5706	1168	1439	1621	1215	1555	1231	1483	503	914	678	1044	929	1749	1175	1880	1126	2493	1268	2562	1845	1940	2396	1675	1932	1755	2170	1961	2181	1611	832	1199	504	1335	1162	1900	1424	2653	1880	2055	2103	2482	2170	2284	2297	2198	1707	1278	1687	2322	1833	1636	800	1391	495	1599	1259	1910	1540	1752	2544	2566	2445	2546	2374	2812	2080	1761	1872	2198	1748	2404	1438	1534	1028	1521	1218	1845	1389	2093	1424	3355	2304	2887	2508	2319	1693	3229	2290	2141	2471	2046	2281	1773	1752	2045	850	1643	1297	2593	1404	2412	2742	2742	2720	2801	2492	2267	3054	3036	2848	2599	2581	2539	3704	2639	1491	1124	1955	1398	2381	1850	3009	1926	3917	3048	2902	3166	3237	2353	3650	2752
ENSG00000235319	2;2;2;2	105324210;105325022;105327237;105330098	105324285;105325122;105327301;105330529	+;+;+;+	674	0	0	0	0	0	2	2	0	1	0	0	0	2	0	1	0	1	0	0	2	0	0	0	0	0	0	0	0	1	0	0	0	1	1	3	0	1	1	0	0	1	1	1	2	0	0	0	2	0	1	0	0	1	0	2	0	1	1	1	1	3	0	0	0	0	4	2	0	1	2	0	0	1	2	1	2	1	1	0	0	0	0	1	1	0	0	0	1	2	2	0	0	0	0	0	0	0	2	4	0	1	0	0	2	1	0	3	1	1	0	2	0	0	0	0	0	1	0	1	0	4	0	1	3	0	1	1	2	0	3	2
ENSG00000272994	2	105334027	105337475	-	3449	24	23	44	23	19	19	30	20	29	27	22	37	25	19	37	17	54	28	29	28	26	21	32	38	42	53	38	36	35	7	43	21	42	42	32	30	37	17	33	28	45	27	28	21	36	22	26	26	39	32	32	12	18	12	14	14	64	23	15	19	31	12	40	14	44	31	35	41	41	27	34	28	40	27	33	17	28	19	39	38	38	12	53	17	33	31	38	23	40	45	39	49	30	38	42	31	30	48	62	22	41	25	30	35	27	24	29	28	31	42	80	40	34	48	37	29	28	48	24	41	40	38	29	31	15	33	46	48	29	43	23
ENSG00000135974	2;2;2;2;2;2;2;2;2	105337532;105337540;105339583;105339583;105342848;105342848;105343101;105345315;105345315	105337686;105337686;105339749;105339749;105343223;105342974;105343223;105349211;105345596	+;+;+;+;+;+;+;+;+	4595	488	541	399	314	418	343	753	503	474	465	448	481	579	552	516	429	783	398	782	586	548	771	560	675	571	677	518	528	740	533	555	300	689	578	520	515	718	555	543	682	881	807	535	755	791	743	352	535	726	453	765	528	629	258	715	643	962	747	475	795	753	650	697	823	943	714	594	656	653	471	629	416	929	670	684	633	818	622	771	732	1023	738	825	689	620	573	980	769	620	683	481	635	504	559	981	515	627	547	749	502	959	713	671	657	611	626	628	770	768	701	722	536	531	785	504	538	690	702	693	814	755	924	807	825	702	661	714	818	662	1022	722
ENSG00000115641	2;2;2;2;2;2;2;2;2;2;2;2;2;2;2;2;2;2;2;2;2;2;2;2;2;2;2;2;2;2;2;2;2;2;2;2;2;2;2;2;2;2;2;2;2;2;2;2;2;2;2;2;2;2;2;2;2;2;2;2;2;2;2;2;2;2;2;2;2	105357712;105360812;105360826;105360826;105360826;105360826;105360828;105360857;105360861;105363284;105363285;105363285;105363285;105363285;105363285;105363285;105363285;105363285;105363285;105367570;105367570;105367570;105367570;105367570;105367570;105367570;105367570;105367570;105367570;105373559;105373559;105373559;105373559;105373559;105373559;105373559;105373559;105373559;105377996;105385897;105386361;105386361;105386361;105386361;105386361;105386361;105386361;105386361;105386361;105386361;105386458;105389876;105390107;105396647;105396647;105396647;105396647;105396647;105396647;105396647;105398842;105398842;105398842;105398842;105398970;105398970;105399222;105438399;105438399	105361434;105361434;105361434;105361434;105361434;105361434;105361434;105361434;105361434;105363471;105363471;105363471;105363471;105363471;105363471;105363471;105363471;105363471;105363471;105367739;105367739;105367739;105367739;105367739;105367739;105367739;105367739;105367739;105367739;105373733;105373733;105373733;105373733;105373733;105373733;105373733;105373733;105373733;105378117;105386540;105386540;105386540;105386540;105386540;105386540;105386540;105386540;105386540;105386540;105386540;105386540;105390227;105390227;105396785;105396697;105396957;105396697;105396697;105396697;105396697;105399224;105399224;105399051;105399051;105399050;105399061;105399667;105438513;105438503	-;-;-;-;-;-;-;-;-;-;-;-;-;-;-;-;-;-;-;-;-;-;-;-;-;-;-;-;-;-;-;-;-;-;-;-;-;-;-;-;-;-;-;-;-;-;-;-;-;-;-;-;-;-;-;-;-;-;-;-;-;-;-;-;-;-;-;-;-	6626	2429	2850	3723	2635	3961	3370	5101	2441	2943	1986	2451	1287	3558	1131	4608	1438	7317	2311	8622	3648	7522	5439	3683	3925	3727	4627	4888	5324	5708	3414	2882	1356	2822	1285	4008	1380	6258	2047	5606	2672	7110	3445	8970	5095	4290	3698	2986	3705	5883	4469	7350	4124	5310	2142	4078	2277	4345	2301	4827	3380	7882	3809	7714	5434	10481	4882	3048	3196	4455	3476	4790	2957	5641	4182	4525	4220	4133	2558	3846	2201	7399	2672	7156	4007	6287	3345	11071	4925	4715	5377	4316	4917	4573	4602	6528	3798	3982	2898	4139	1497	2616	6616	2836	7116	3256	8065	3381	12729	6093	5265	4416	5724	5459	8767	5986	5618	4600	5378	3979	4866	2997	5912	2707	9066	3348	7578	3728	10545	3995	13350	7771
ENSG00000238273	2;2;2;2;2;2;2	105363038;105374093;105374444;105375260;105375868;105375868;105377718	105363077;105374214;105374517;105375628;105376749;105376083;105378839	+;+;+;+;+;+;+	2609	18	12	50	29	29	13	18	11	22	7	9	8	12	5	13	4	36	9	31	14	28	9	17	22	61	54	27	31	20	11	18	4	18	7	17	6	25	8	20	11	43	20	21	19	36	21	34	39	37	28	28	10	17	1	17	8	14	7	14	10	38	20	29	20	61	20	11	16	46	22	43	17	25	13	18	11	12	10	13	6	18	6	21	13	30	5	45	21	22	28	32	40	29	29	21	14	18	10	20	4	10	27	7	29	7	26	14	33	21	20	29	41	33	47	27	7	11	12	11	25	14	24	8	35	10	29	10	28	19	34	7
ENSG00000071051	2;2;2;2;2;2;2;2;2;2;2;2;2;2;2;2;2;2;2;2;2;2;2	105744912;105745063;105745731;105816430;105816430;105816430;105816558;105851748;105851782;105855048;105855048;105855048;105855048;105855051;105855051;105881328;105881328;105881328;105881328;105892982;105892982;105892982;105892982	105745138;105745138;105745887;105816613;105816613;105816613;105816613;105851897;105851897;105855289;105855289;105855289;105855289;105855289;105855289;105882049;105881432;105881534;105882049;105894272;105893176;105894274;105894272	+;+;+;+;+;+;+;+;+;+;+;+;+;+;+;+;+;+;+;+;+;+;+	2975	348	448	476	407	493	359	579	393	412	864	498	1033	698	834	550	415	627	626	911	1213	833	982	498	486	523	734	604	937	1019	913	598	658	477	953	874	1033	888	911	592	700	664	912	1017	994	754	763	430	459	633	571	957	1147	1014	892	842	950	562	1117	507	1380	954	1374	735	925	744	804	653	640	731	690	783	396	670	903	1062	1686	949	1445	733	974	668	858	831	1207	641	785	846	824	527	646	693	909	689	689	788	740	897	1830	1159	1608	1765	794	1691	1218	1963	1416	1732	1566	1585	1271	1018	1374	1328	1750	1277	1267	1427	1306	2378	1612	2342	1505	1741	1263	1806	1311	2343	1501	1538	1522	1338
ENSG00000235522	2;2;2;2;2;2;2;2;2;2;2;2;2;2;2;2;2	105846534;105847192;105848501;105853857;105854503;105854981;105854981;105854981;105855043;105855218;105855590;105856670;105856670;105856670;105856670;105856962;105857133	105846767;105847303;105848608;105854034;105855273;105855273;105855362;105855273;105855362;105855240;105855755;105857177;105857177;105856746;105856746;105857177;105857177	-;-;-;-;-;-;-;-;-;-;-;-;-;-;-;-;-	2166	0	0	0	0	0	0	2	1	0	0	0	0	0	0	0	0	0	0	1	0	0	0	0	2	0	0	0	0	0	0	0	0	1	0	0	0	0	1	0	0	1	0	0	0	0	0	0	0	0	0	0	1	2	0	0	0	0	0	0	0	0	0	0	0	0	0	0	0	0	0	0	0	0	1	0	0	1	0	0	0	0	0	0	0	0	1	0	3	0	0	0	0	0	0	0	0	0	1	0	1	1	1	0	0	0	0	0	2	0	0	0	0	0	0	0	3	0	0	0	0	0	0	0	2	0	0	0	1	0	0	0
ENSG00000234162	2;2;2;2;2;2;2;2	105874509;105907712;105941148;105959084;105959187;105960243;105961807;105961807	105874736;105907770;105941261;105959307;105959307;105960309;105962006;105962384	-;-;-;-;-;-;-;-	1270	0	0	0	0	0	0	0	0	0	1	0	0	0	0	0	0	0	0	0	0	0	0	0	0	0	0	0	0	0	0	0	0	0	0	0	0	0	2	0	0	0	0	0	0	0	0	0	0	0	0	0	0	0	0	0	0	0	0	0	0	0	0	0	0	0	0	0	0	1	0	0	0	0	0	0	0	0	0	0	1	0	0	0	0	0	0	0	0	0	0	0	0	0	0	0	0	0	0	0	0	0	0	0	1	0	0	0	0	0	0	0	0	0	0	0	0	0	0	0	0	0	0	0	0	0	0	0	0	0	0	0
ENSG00000119147	2;2;2;2;2;2;2;2;2;2;2;2;2;2;2;2;2;2;2;2;2;2	106063246;106063257;106063294;106064281;106065688;106065800;106070790;106071844;106071844;106071844;106071844;106071844;106072180;106073818;106073886;106073886;106073886;106073886;106077765;106077765;106077765;106077765	106063413;106063413;106063413;106064362;106065843;106065843;106071005;106071891;106071891;106071891;106071891;106071891;106072401;106074043;106074043;106074043;106074043;106074239;106077900;106078155;106078155;106078155	+;+;+;+;+;+;+;+;+;+;+;+;+;+;+;+;+;+;+;+;+;+	1705	7	4	8	4	10	4	8	8	11	7	7	2	12	3	5	0	17	4	21	4	21	10	8	9	5	4	3	14	5	11	3	1	8	4	6	2	14	3	8	1	17	3	31	12	8	9	6	1	6	5	11	4	4	0	3	4	5	2	5	1	9	2	14	4	20	10	4	12	14	6	14	1	4	7	3	2	8	4	5	4	20	2	8	8	10	3	34	13	7	2	7	9	5	5	13	4	5	3	12	2	2	13	3	20	2	43	3	41	12	11	10	2	9	18	13	11	4	15	20	16	6	10	7	30	6	22	3	32	10	39	19
ENSG00000115652	2;2;2;2;2;2;2;2;2;2;2;2;2;2;2;2;2;2;2;2;2;2;2;2;2;2;2;2;2;2;2;2;2;2;2;2;2;2;2;2;2;2;2;2;2;2;2;2;2;2;2;2;2;2;2;2;2;2;2;2;2;2;2;2;2;2;2;2;2;2;2;2;2;2;2;2;2;2;2;2;2;2;2;2;2;2;2;2;2;2;2;2;2;2;2;2;2;2	106093303;106093308;106093508;106093604;106093604;106096718;106096718;106096718;106096718;106096718;106098716;106098716;106098716;106098716;106100773;106101047;106101058;106101058;106101058;106101058;106104794;106104794;106104794;106104794;106104794;106104794;106112643;106112646;106112646;106112646;106112646;106112646;106122970;106122970;106122970;106122970;106122970;106122970;106122971;106123052;106125620;106125620;106125620;106125620;106125620;106125620;106125620;106125620;106129674;106129674;106129674;106129674;106129674;106129674;106129674;106138175;106138490;106145190;106145190;106145190;106145190;106145190;106145190;106145269;106158058;106158058;106158058;106158058;106158058;106158058;106158058;106158058;106158058;106159145;106160003;106160003;106160437;106160437;106163667;106163667;106163667;106163667;106163667;106164736;106164736;106164736;106164736;106164736;106166056;106166056;106166056;106166056;106166201;106194148;106194148;106194148;106194148;106194239	106094157;106094157;106094157;106094157;106094157;106096821;106097710;106096821;106096821;106096821;106098773;106098773;106098773;106098773;106101118;106101118;106101118;106101118;106102952;106101118;106104837;106104837;106104824;106104837;106104837;106104837;106112765;106112765;106112765;106112765;106112765;106112765;106123091;106123091;106123091;106123091;106123091;106123091;106123091;106123091;106125679;106125679;106125679;106125679;106125679;106125679;106125679;106125679;106129778;106129778;106129778;106129778;106129778;106129778;106129778;106138881;106138786;106145370;106145370;106145370;106145370;106145370;106145370;106145475;106158118;106158118;106158118;106158118;106158118;106158118;106158118;106158118;106158118;106159382;106160397;106160112;106160584;106160625;106163710;106163710;106163710;106163710;106163710;106164784;106164784;106164784;106164784;106164799;106166083;106166083;106166083;106166083;106166479;106194299;106194299;106194299;106194339;106194299	-;-;-;-;-;-;-;-;-;-;-;-;-;-;-;-;-;-;-;-;-;-;-;-;-;-;-;-;-;-;-;-;-;-;-;-;-;-;-;-;-;-;-;-;-;-;-;-;-;-;-;-;-;-;-;-;-;-;-;-;-;-;-;-;-;-;-;-;-;-;-;-;-;-;-;-;-;-;-;-;-;-;-;-;-;-;-;-;-;-;-;-;-;-;-;-;-;-	7023	646	779	877	720	778	845	1241	1105	818	1346	728	1372	1102	1330	1132	1343	1645	1432	1386	1845	970	2028	933	993	1031	1115	937	1121	1028	1280	801	1092	976	1565	1016	1539	1643	1989	1303	2262	1428	2310	1163	1945	1342	1029	770	1160	1441	1219	1447	1510	1225	909	1433	1936	1651	2045	1148	2759	1959	2707	1399	2601	1861	1890	1016	1054	1400	1109	1340	981	1440	1775	1277	2127	1377	1892	1473	2001	2464	2322	1833	2631	1329	1803	1833	2113	1186	1370	1116	1271	767	1111	1449	1618	1095	2014	1368	1728	2733	1679	2608	1421	2508	1192	2151	1820	3460	1587	1367	1410	1522	2153	1620	1254	2090	1561	2671	1703	2539	2023	2324	2531	3093	1701	3153	2083	2547	2234	3023
ENSG00000233339	2;2	106179542;106183416	106179592;106183797	+;+	433	0	0	0	0	0	0	0	0	0	0	0	0	0	0	0	0	0	0	0	0	0	0	0	0	0	0	0	0	0	0	0	0	0	0	0	0	0	0	0	0	0	0	0	0	0	0	0	0	0	0	0	0	0	0	0	0	0	0	0	0	0	0	0	0	0	0	0	0	0	0	0	0	0	0	0	0	0	0	0	0	0	0	0	0	0	0	0	0	0	0	0	0	0	2	0	0	0	0	0	0	0	0	0	0	0	0	0	0	0	0	0	0	0	0	0	0	0	0	0	0	0	0	0	0	0	0	0	0	0	0	0
ENSG00000273595	2	106207394	106208115	+	722	0	0	0	0	0	0	0	0	0	0	0	0	0	0	0	0	0	0	0	0	0	0	0	0	0	0	0	0	0	0	0	0	0	0	0	0	0	0	0	0	0	0	0	0	0	0	0	0	0	0	0	0	0	1	0	0	0	0	0	0	0	0	0	0	0	0	0	0	0	0	0	0	0	0	0	0	0	0	0	0	0	0	0	0	0	0	0	0	0	0	0	0	0	0	0	0	0	0	0	0	0	0	0	0	0	0	0	0	0	0	0	0	0	0	0	0	0	0	0	0	0	0	0	0	0	0	2	0	0	0	0
ENSG00000213295	2	106247369	106247741	+	373	0	0	0	0	0	0	1	1	0	0	0	0	0	1	0	0	0	0	0	0	0	0	0	0	0	0	0	0	0	0	0	1	1	0	0	0	0	0	0	0	0	1	0	0	0	0	0	0	1	0	0	0	0	0	0	0	1	0	0	0	0	0	0	0	0	0	0	0	0	0	0	1	0	0	0	0	0	0	0	0	0	0	0	0	0	0	1	1	2	3	1	0	1	0	1	0	2	0	3	1	1	0	1	2	2	2	0	0	1	0	0	0	0	0	0	0	0	0	0	4	0	0	0	0	1	2	0	1	0	0	0
ENSG00000224061	2	106253231	106253717	-	487	0	5	3	3	3	1	6	3	1	3	2	2	2	0	1	2	6	1	2	2	1	1	0	0	3	2	4	4	4	0	2	2	1	0	1	1	3	1	1	3	9	0	2	2	4	1	4	2	2	2	3	4	1	1	1	3	4	1	0	0	2	5	1	4	1	3	2	11	5	2	1	0	6	4	5	2	6	3	5	1	8	2	3	5	6	2	3	2	2	5	5	4	2	5	0	9	7	6	1	0	1	4	4	3	2	0	2	2	3	2	0	2	4	2	5	1	5	4	8	2	3	1	2	1	6	3	1	11	4	2	4
ENSG00000230353	2	106288803	106289053	-	251	0	0	0	0	0	0	0	0	0	0	0	0	0	0	0	0	0	0	0	0	0	0	0	0	0	0	0	0	0	0	0	0	0	0	0	0	0	0	0	0	0	0	0	0	0	0	0	0	0	0	0	0	0	0	0	0	0	0	0	0	0	0	0	0	0	0	0	0	0	0	0	0	0	0	0	0	0	0	0	0	0	0	0	0	0	0	0	0	0	0	0	0	0	0	0	0	0	0	0	0	0	0	0	0	0	0	0	0	0	0	0	0	0	0	0	0	0	0	0	0	0	0	0	0	0	0	0	0	0	0	0
ENSG00000233939	2	106304755	106305197	+	443	0	0	0	0	0	0	0	0	0	0	0	0	0	0	0	0	0	0	0	0	0	0	0	0	0	0	0	0	0	0	0	0	0	0	0	0	0	0	0	0	0	0	0	0	0	0	0	0	0	0	0	0	0	0	0	0	0	0	0	0	0	0	0	0	0	0	0	0	0	0	0	0	0	0	0	0	0	0	0	0	0	0	0	0	0	0	0	0	0	0	0	0	0	0	0	0	0	0	0	0	0	0	0	0	0	0	0	0	0	0	0	0	0	0	0	0	0	0	0	0	0	0	0	0	0	0	0	0	0	0	0
ENSG00000227513	2	106344566	106345433	+	868	2	4	1	0	1	1	2	0	1	0	0	2	2	4	1	1	0	1	0	1	1	1	2	0	2	2	2	6	0	2	1	0	1	0	2	0	0	4	0	3	2	2	0	2	1	0	2	2	2	2	3	3	0	1	1	0	0	0	0	0	5	7	0	0	0	0	1	1	2	2	2	2	1	5	1	1	1	0	1	1	4	1	0	2	3	4	3	3	3	3	2	2	0	1	1	2	2	1	2	4	6	0	6	1	3	3	2	3	2	4	4	2	3	3	2	4	2	1	4	3	0	2	0	1	3	1	0	2	1	3	2
ENSG00000229682	2;2	106368209;106368751	106368443;106368876	-;-	361	0	0	0	0	0	0	0	0	0	0	0	0	0	0	0	0	0	0	0	0	0	0	0	0	0	0	0	0	0	0	0	0	0	0	0	0	0	0	0	0	0	0	0	0	0	0	0	0	0	0	0	0	0	0	0	0	0	0	0	0	0	0	0	0	0	0	0	0	0	0	0	0	0	0	0	0	0	0	0	0	0	0	0	0	0	0	0	0	0	0	0	0	0	0	0	0	0	0	0	0	0	0	0	0	0	0	0	0	0	0	0	0	0	0	0	0	0	0	0	0	0	0	0	0	0	0	0	0	0	0	0
ENSG00000235486	2;2;2;2;2;2	106369724;106370939;106372234;106376451;106377965;106378180	106369869;106371159;106372443;106376545;106378055;106378247	+;+;+;+;+;+	831	7	4	2	2	1	2	0	1	2	1	1	2	1	3	0	3	0	3	0	2	3	2	2	1	2	0	4	3	1	3	0	6	0	2	1	1	1	4	4	3	5	8	1	1	3	1	3	6	1	2	2	4	6	0	1	3	1	2	4	2	5	8	0	6	3	4	2	0	1	2	1	3	2	1	6	1	5	4	4	6	13	6	2	6	4	9	5	1	2	8	3	2	2	1	5	4	3	1	3	2	1	5	8	3	4	1	4	1	8	6	3	3	1	4	3	3	2	1	3	3	1	6	2	11	6	7	2	3	3	2	0
ENSG00000240935	2;2;2;2;2;2;2;2;2;2;2;2	106382171;106386280;106386313;106386370;106387559;106387559;106387559;106390906;106390906;106390906;106392825;106392825	106382221;106386415;106386415;106386415;106387665;106387665;106387665;106391020;106391020;106391395;106393031;106392864	+;+;+;+;+;+;+;+;+;+;+;+	991	0	0	0	0	0	0	0	0	1	0	0	1	0	0	2	0	0	0	0	0	0	0	0	0	1	0	1	0	0	1	0	0	0	0	0	0	0	0	0	0	0	1	0	0	0	0	0	0	0	0	0	0	0	0	0	0	2	0	0	0	0	0	0	0	0	0	0	1	0	0	0	0	1	0	0	0	0	0	0	0	0	0	0	0	0	0	0	0	1	0	0	1	3	0	0	0	0	0	0	0	0	1	0	0	0	3	0	1	0	0	0	1	0	0	2	0	0	0	0	0	0	0	0	0	0	0	0	0	0	0	0
ENSG00000153165	2;2;2;2;2;2;2;2;2;2;2;2;2;2;2;2;2;2;2;2;2;2;2;2;2;2;2;2;2;2;2;2;2;2;2;2;2;2;2;2;2;2;2;2;2;2	106391290;106404990;106413084;106413084;106415850;106415850;106423043;106423043;106425994;106425994;106429646;106429646;106432935;106432935;106433106;106433106;106434228;106434228;106434637;106434637;106435041;106435041;106436123;106436123;106436414;106436414;106436673;106436673;106438968;106438968;106441293;106441293;106447418;106447418;106452205;106452205;106452696;106452696;106456971;106456971;106457567;106457567;106459265;106459265;106468217;106468217	106391513;106405229;106413285;106413285;106415989;106415989;106425266;106425266;106426088;106426088;106429781;106429763;106433018;106433018;106433285;106433285;106434374;106434374;106434774;106434774;106435202;106435202;106436246;106436246;106436589;106436589;106436854;106436854;106439177;106439177;106441380;106441380;106447613;106447613;106452350;106452350;106452926;106452926;106457123;106457123;106457678;106457678;106459332;106459332;106468376;106468326	-;-;-;-;-;-;-;-;-;-;-;-;-;-;-;-;-;-;-;-;-;-;-;-;-;-;-;-;-;-;-;-;-;-;-;-;-;-;-;-;-;-;-;-;-;-	5818	55	36	42	36	51	58	117	84	78	59	52	49	56	74	37	45	47	31	44	46	35	64	34	60	41	53	61	64	72	56	55	46	49	44	68	47	44	44	35	40	64	54	48	53	75	75	27	53	104	52	148	82	99	34	110	114	100	81	36	62	79	51	56	90	72	52	47	54	38	45	62	56	140	74	79	96	106	77	121	76	95	58	82	57	45	41	75	63	50	61	66	87	71	83	165	115	100	87	98	86	110	79	49	65	78	50	63	86	54	79	54	55	53	93	91	109	129	107	108	117	89	136	102	92	90	73	99	58	52	85	42
ENSG00000237666	2;2;2	106470799;106475639;106477457	106470936;106475817;106477669	-;-;-	530	0	1	1	0	1	2	1	0	1	0	0	0	0	0	0	1	0	0	0	0	0	2	0	0	0	0	0	0	0	0	0	0	2	0	1	0	0	0	0	0	0	1	0	1	0	0	0	1	0	1	0	0	1	0	2	1	2	5	1	1	2	0	0	2	2	0	0	0	0	1	1	0	0	2	0	0	1	0	4	1	0	0	0	1	0	3	0	0	0	4	2	0	2	0	0	3	0	0	0	0	1	2	4	0	2	0	0	3	1	2	3	0	1	0	1	0	1	1	3	0	0	1	0	2	3	3	0	1	0	2	0
ENSG00000254126	2;2;2;2;2;2;2;2;2;2;2;2	106487364;106487377;106490874;106490874;106496173;106496173;106502474;106502474;106504289;106504289;106506928;106543992	106487469;106487469;106491233;106491233;106496262;106496262;106502563;106502563;106504325;106504325;106511078;106544297	+;+;+;+;+;+;+;+;+;+;+;+	5140	0	0	0	0	0	0	0	0	0	0	0	0	0	0	0	0	0	0	0	0	0	0	0	0	0	0	0	0	0	0	0	0	0	0	0	0	0	0	0	0	0	0	0	0	0	0	0	0	0	0	0	0	0	0	0	0	0	0	0	0	0	0	0	0	0	0	0	0	0	0	0	0	0	0	0	0	0	0	0	0	0	0	0	0	0	0	0	0	0	0	0	0	0	0	0	0	0	0	0	0	0	0	0	0	0	0	0	0	0	0	0	0	0	0	0	0	0	0	0	0	0	0	0	0	0	0	0	0	0	0	0
ENSG00000232001	2;2;2;2	106521563;106543014;106543992;106543992	106522186;106543218;106544297;106544297	+;+;+;+	1135	0	0	0	0	0	0	0	0	0	0	0	0	0	0	0	0	0	0	0	0	0	0	0	0	0	0	0	0	0	0	0	0	0	0	0	0	0	0	0	0	0	0	0	0	0	0	0	0	0	0	0	0	0	0	0	0	0	0	0	0	0	0	0	0	0	0	0	0	0	0	0	0	0	0	0	0	0	0	0	0	0	0	0	0	0	0	0	0	0	0	0	0	0	0	0	0	0	0	0	0	0	0	0	0	0	0	0	0	0	0	0	0	0	0	0	0	0	0	0	0	0	0	0	0	0	0	0	0	0	0	0
ENSG00000231505	2;2;2	106521903;106535159;106537977	106522140;106535371;106538079	-;-;-	554	0	0	0	0	0	0	0	0	0	0	0	0	0	0	0	0	0	0	0	0	0	0	0	0	0	0	0	0	0	0	0	0	0	0	0	0	0	0	0	0	0	0	0	0	0	0	0	0	0	0	0	0	0	0	0	0	0	0	0	0	0	0	0	0	0	0	0	0	0	0	0	0	0	0	0	0	0	0	0	0	0	0	0	0	0	0	0	0	0	0	0	0	0	0	0	0	0	0	0	0	0	0	0	0	0	0	0	0	0	0	0	0	0	0	0	0	0	0	0	0	0	0	0	0	0	0	0	0	0	0	0
ENSG00000214199	2	106697331	106698676	-	1346	260	259	270	142	216	289	283	304	265	264	219	301	289	320	170	219	303	163	325	264	238	239	250	298	234	290	226	330	221	244	223	240	250	344	285	304	272	356	184	395	496	298	536	291	179	238	150	296	365	258	318	280	260	168	292	352	357	402	182	308	280	273	256	282	366	169	199	285	247	247	253	265	428	326	262	436	379	413	397	440	447	315	340	282	343	169	525	330	408	327	440	331	287	436	437	535	447	517	334	493	619	369	630	476	512	510	371	644	461	639	414	396	420	592	524	359	446	479	637	418	565	489	523	567	858	469	511	766	409	730	574
ENSG00000144057	2;2;2;2;2;2;2;2;2;2;2;2;2;2;2;2;2;2;2;2;2;2;2	106801600;106801604;106801608;106806646;106813076;106830066;106830066;106830066;106830066;106832565;106832565;106832565;106834049;106834049;106834049;106843035;106843035;106843035;106843874;106885867;106886093;106886976;106886976	106806949;106806949;106801863;106806949;106813224;106830240;106830079;106830240;106830240;106832666;106832666;106832666;106834146;106834146;106834146;106844034;106844034;106844034;106844034;106886013;106886646;106887108;106887107	-;-;-;-;-;-;-;-;-;-;-;-;-;-;-;-;-;-;-;-;-;-;-	7708	0	0	1	0	0	0	0	3	3	9	2	5	2	3	0	10	0	6	2	19	0	12	0	5	4	3	8	3	1	8	5	13	1	10	2	22	1	29	3	24	5	27	3	24	1	1	0	0	5	3	1	1	4	0	1	3	1	10	3	21	0	23	1	23	6	29	0	0	0	0	0	1	2	3	0	0	0	4	0	15	0	11	0	25	2	10	0	28	1	0	0	0	0	0	0	1	0	0	0	1	0	0	3	0	1	0	6	1	6	0	1	0	0	0	2	0	1	0	3	0	7	1	12	2	24	0	31	1	15	5	14
ENSG00000238250	2;2	106822923;106824866	106823144;106825031	-;-	388	0	0	0	0	0	0	0	0	0	0	0	0	0	0	0	0	0	0	0	0	0	2	0	0	0	0	0	0	0	0	0	0	0	0	0	0	0	0	0	0	0	0	0	0	0	0	0	0	0	0	0	0	0	0	0	0	0	0	0	0	0	0	0	0	0	0	0	0	0	0	0	0	0	0	0	0	0	0	0	0	0	0	0	0	0	0	0	0	0	0	0	0	0	0	0	0	0	0	0	0	0	0	0	0	0	0	0	0	0	0	0	0	0	0	0	0	0	0	0	0	0	0	0	0	0	0	0	0	0	0	0
ENSG00000227294	2;2	106834464;106841171	106834978;106841207	+;+	552	0	0	0	0	0	0	0	0	0	0	0	0	0	0	0	0	0	0	0	0	0	0	0	0	0	0	0	0	0	0	0	0	0	0	0	0	0	0	0	0	0	0	0	0	0	0	0	0	0	0	0	0	0	0	0	0	0	1	0	0	0	0	0	0	0	0	0	0	0	0	0	0	0	0	0	0	0	0	0	0	0	0	0	0	0	0	0	0	0	0	0	0	0	0	0	0	0	0	0	0	0	0	0	0	0	0	0	0	0	0	0	0	0	0	0	0	0	0	0	0	0	0	0	0	0	0	0	0	0	0	0
ENSG00000229360	2	106940880	106941482	-	603	0	0	0	0	0	0	0	0	0	0	0	0	0	0	0	0	0	0	0	0	0	0	0	0	0	0	0	0	0	0	0	0	0	0	0	0	0	0	0	0	0	0	0	0	0	0	0	0	0	0	0	0	0	0	0	0	0	0	0	0	0	0	0	0	0	0	0	0	0	0	0	0	0	0	0	0	0	0	0	0	0	0	0	0	0	0	0	0	0	0	0	0	0	0	0	0	0	0	0	0	0	0	0	0	0	0	0	0	0	0	0	0	0	0	0	0	0	0	0	0	0	0	0	0	0	0	0	0	0	0	0
ENSG00000226905	2	106963193	106963674	+	482	0	0	0	0	0	0	0	0	0	0	0	0	0	0	0	0	0	0	0	0	0	0	0	0	0	0	0	0	0	0	0	0	0	0	0	0	0	0	0	0	0	0	0	0	0	0	0	0	0	0	2	0	0	0	0	0	0	0	0	0	0	0	0	0	0	0	0	0	0	0	0	0	0	0	0	0	0	0	0	0	0	0	0	0	0	0	0	0	0	0	0	0	0	0	0	0	0	0	0	0	0	0	0	0	0	0	0	0	0	0	0	0	0	0	0	0	0	0	0	0	0	0	0	0	0	0	0	0	0	0	0
ENSG00000286218	2;2;2	106974224;106993349;106995841	106976869;106993454;106996422	-;-;-	3334	0	0	0	0	0	0	0	0	0	0	0	0	0	0	0	0	0	0	0	0	0	0	0	0	0	0	0	0	0	0	0	0	0	0	0	0	0	0	0	0	0	0	0	0	0	0	0	0	0	0	0	0	0	0	0	0	0	0	0	0	0	0	0	0	0	0	0	0	0	0	0	0	0	0	0	0	0	0	0	0	0	0	0	0	0	0	0	0	0	0	0	0	0	0	0	0	0	0	0	0	0	0	0	0	0	0	0	0	0	0	0	0	0	0	0	0	0	0	0	0	0	0	0	0	0	0	0	0	0	0	0
ENSG00000229457	2;2;2;2;2;2;2;2;2;2	107254691;107264728;107266153;107266609;107266618;107267464;107282039;107282691;107365480;107365480	107254881;107264902;107266232;107266708;107266708;107267548;107282078;107282821;107365543;107365873	-;-;-;-;-;-;-;-;-;-	1196	0	0	0	0	0	0	0	0	0	0	0	0	0	0	0	0	0	0	0	0	0	0	0	0	0	0	0	0	0	0	0	0	0	0	0	0	0	0	0	0	0	0	0	0	0	0	0	0	0	0	0	0	0	0	0	0	0	0	0	0	0	0	0	0	0	0	0	0	0	0	0	0	0	0	0	0	0	0	0	0	0	0	0	0	0	0	0	0	0	0	0	0	0	0	0	0	0	0	0	0	0	0	0	0	0	0	0	0	0	0	0	0	0	0	0	0	0	0	0	0	0	0	0	0	0	0	0	0	0	0	0
ENSG00000225588	2;2;2;2;2;2;2;2;2	107362282;107362319;107363140;107381039;107381192;107400452;107405987;107405987;107407145	107362378;107362378;107363416;107381275;107381275;107400686;107406120;107406260;107407329	+;+;+;+;+;+;+;+;+	1305	0	0	0	0	0	0	0	0	0	0	0	0	0	0	0	0	0	0	0	0	0	0	0	0	0	0	0	0	0	0	0	0	0	0	0	0	0	0	0	0	0	0	0	0	0	0	0	0	0	0	0	0	0	0	0	0	0	0	0	0	0	0	0	0	0	0	0	0	0	0	0	0	0	0	0	0	0	0	0	0	0	0	0	0	0	0	0	0	0	0	0	0	0	0	0	0	0	0	0	0	0	0	0	0	0	0	0	0	0	0	0	0	0	0	0	0	0	0	0	0	0	0	0	0	0	0	0	0	0	0	0
ENSG00000237880	2;2;2;2;2	107385632;107386743;107416695;107528781;107542439	107385734;107386864;107416783;107528864;107542649	-;-;-;-;-	609	0	0	0	0	0	0	0	0	0	0	0	0	0	0	0	0	0	0	0	0	0	0	0	0	0	0	0	0	0	0	0	0	0	0	0	0	0	0	0	0	0	0	0	0	0	0	0	0	0	0	0	0	0	0	0	0	0	0	0	0	0	0	0	0	0	0	0	0	0	0	0	0	0	0	0	0	0	0	0	0	0	0	0	0	0	0	0	0	0	0	0	0	0	0	0	0	0	0	0	0	0	0	0	0	0	0	0	0	0	0	0	0	0	0	0	0	0	0	0	0	0	0	0	0	0	0	0	0	0	0	0
ENSG00000224568	2;2;2;2;2	107529487;107531648;107542749;107555133;107555133	107529699;107531779;107542821;107555639;107556326	+;+;+;+;+	1612	0	0	0	0	0	0	0	0	0	0	0	0	0	0	0	0	0	0	0	0	0	0	0	0	0	0	0	0	0	0	0	0	0	0	0	0	0	0	0	0	0	0	0	0	0	0	0	0	0	0	0	0	0	0	0	0	0	0	0	0	0	0	0	0	0	0	0	0	0	0	0	0	0	0	0	0	0	0	0	0	0	0	0	0	0	0	0	0	0	0	0	0	0	0	0	0	0	0	0	0	0	0	0	0	0	0	0	0	0	0	0	0	0	0	0	0	0	0	0	0	0	0	0	0	0	0	0	0	0	0	0
ENSG00000232991	2;2;2;2;2;2;2;2;2	107754112;107754145;107755482;107755482;107810680;107810680;107812078;107819862;107822052	107754270;107754270;107755600;107755600;107810740;107810740;107812348;107819984;107822129	+;+;+;+;+;+;+;+;+	811	0	0	0	0	0	0	0	0	0	0	0	0	0	0	0	0	0	0	0	0	0	0	0	0	0	0	0	0	0	0	0	0	0	0	0	0	0	0	0	0	0	0	0	0	0	0	0	0	0	0	0	0	0	0	0	0	0	0	0	0	0	0	0	0	0	0	0	0	0	0	0	0	0	0	0	0	0	0	0	0	0	0	0	0	0	0	0	0	0	0	0	0	0	0	0	0	0	0	0	0	0	0	0	0	0	0	0	0	0	0	0	0	0	0	0	0	0	0	0	0	0	0	0	0	0	0	0	0	0	0	0
ENSG00000230651	2;2;2;2;2;2;2;2;2;2;2;2;2;2	107823063;107824041;107824113;107824561;107825669;107825669;107825669;107825741;107825741;107825885;107826373;107826553;107826641;107826681	107824185;107824185;107824185;107824743;107825801;107826126;107826455;107826126;107826126;107826126;107826523;107826836;107826870;107826891	-;-;-;-;-;-;-;-;-;-;-;-;-;-	2500	0	0	0	0	0	0	0	0	0	0	0	0	0	0	0	0	0	0	0	0	0	0	0	0	0	0	0	0	0	0	0	0	0	0	0	0	0	0	0	0	0	0	0	0	0	0	0	0	0	0	0	0	0	0	0	0	0	0	0	0	0	0	0	0	0	0	0	0	0	0	0	0	0	0	0	0	0	0	0	0	0	0	0	0	0	0	0	0	0	0	0	0	0	0	0	0	0	0	0	0	0	0	0	0	0	0	0	0	0	0	0	0	0	0	0	0	0	0	0	0	0	0	0	0	0	0	0	0	0	0	0
ENSG00000196862	2;2;2;2;2;2;2;2;2;2;2;2;2;2;2;2;2;2;2;2;2;2;2	107826937;107836602;107838257;107838812;107843009;107843585;107848341;107854556;107856760;107859114;107859379;107859722;107860766;107861194;107861594;107862682;107862949;107866190;107869883;107870705;107879968;107882672;107890721	107827085;107836669;107838368;107838964;107843239;107843730;107848536;107854643;107856969;107859295;107859554;107859845;107860927;107861331;107861740;107862861;107863032;107866325;107869977;107872928;107880107;107882873;107890841	+;+;+;+;+;+;+;+;+;+;+;+;+;+;+;+;+;+;+;+;+;+;+	5464	9	7	12	0	10	18	29	19	17	19	11	13	17	25	9	12	11	8	21	19	8	15	13	25	12	11	7	20	21	5	21	8	21	22	18	11	9	11	5	7	21	15	20	9	10	12	9	21	21	15	36	24	25	13	28	20	18	30	10	14	13	24	18	8	18	11	11	16	14	6	18	14	45	15	24	20	23	32	24	32	16	11	24	13	6	5	10	18	15	17	17	25	25	16	34	45	26	35	15	17	25	21	15	24	21	17	12	21	29	27	20	19	14	32	35	31	27	23	37	28	31	44	25	34	29	17	23	27	13	17	16
ENSG00000233494	2	107902997	107903134	-	138	0	0	0	0	0	0	0	0	0	0	0	0	0	0	0	0	0	0	0	0	0	0	0	0	0	0	0	0	0	0	0	0	0	0	0	0	0	0	0	0	0	0	1	0	0	0	0	0	0	0	0	0	0	0	0	0	0	0	0	0	0	0	0	0	0	0	0	0	0	0	0	0	0	0	0	0	0	0	0	0	0	0	0	0	1	0	0	0	0	0	0	0	0	0	0	0	0	0	0	0	0	1	0	0	0	0	0	0	0	0	0	0	0	0	0	0	0	0	0	0	0	0	0	0	0	0	0	0	0	0	0
ENSG00000227270	2;2	107903964;107904176	107904054;107904241	+;+	157	0	0	0	0	0	0	0	0	0	0	0	0	0	0	0	0	0	0	0	0	0	0	0	0	0	0	0	0	0	0	0	0	0	0	0	0	0	0	0	0	0	0	0	0	0	0	0	0	0	0	0	0	0	0	0	0	0	0	0	0	0	0	0	0	0	0	0	0	0	0	0	0	0	0	0	0	0	0	0	0	0	0	0	0	0	0	0	0	0	0	0	0	0	0	0	0	0	0	0	0	0	0	0	0	0	0	0	0	0	0	0	0	0	0	0	0	0	0	0	0	0	0	0	0	0	0	0	0	0	0	0
ENSG00000237745	2	107914948	107915286	+	339	1	0	0	1	0	0	0	0	0	0	0	0	1	0	0	0	0	1	0	0	0	1	0	2	0	0	1	0	0	1	0	1	0	0	0	0	0	1	0	1	0	1	1	0	0	0	0	0	0	0	1	0	0	0	0	0	1	0	0	0	0	0	0	0	0	0	1	1	0	0	1	0	0	1	0	0	0	0	1	0	1	0	0	0	0	1	5	1	0	0	0	0	1	0	0	0	0	0	0	0	0	0	0	1	0	0	0	1	0	1	2	1	1	3	0	0	1	0	0	0	3	2	0	1	1	1	0	0	0	1	1
ENSG00000235325	2	107920763	107921248	-	486	0	0	0	0	0	0	0	0	0	0	0	0	0	0	2	0	0	0	0	0	0	0	0	0	0	0	0	1	0	1	0	0	0	0	0	0	0	0	0	0	0	0	0	0	0	0	0	0	0	1	0	0	1	0	0	0	0	0	1	0	0	0	0	0	0	0	0	0	1	0	0	0	0	0	0	0	0	0	0	0	0	0	0	0	0	0	0	0	0	0	0	0	0	0	0	0	0	0	0	0	0	0	0	0	0	0	0	0	0	0	0	0	0	0	0	0	1	0	0	0	0	1	0	0	0	0	0	0	0	0	0
ENSG00000115665	2;2;2;2;2;2;2;2;2;2;2;2;2;2;2;2;2;2	107986523;107986539;107988105;107988108;107992106;107992106;107992972;107992972;107997838;107997838;108001897;108001897;108006049;108006049;108008465;108008465;108010232;108010232	107986763;107986763;107988333;107988333;107992219;107992219;107993127;107993127;107997986;107997986;108002040;108002040;108006202;108006202;108008682;108008682;108013994;108010861	+;+;+;+;+;+;+;+;+;+;+;+;+;+;+;+;+;+	5168	0	0	0	0	0	0	0	0	0	0	0	0	0	0	0	0	0	0	0	0	0	0	0	0	0	0	0	0	0	0	0	0	0	0	0	0	0	0	0	0	0	0	0	0	0	0	0	0	0	0	0	0	0	0	0	0	0	0	0	0	0	0	0	0	0	0	0	0	0	0	0	0	0	0	0	0	0	0	0	0	0	0	0	0	0	0	0	0	0	0	0	0	0	0	0	0	0	0	0	0	0	0	0	0	0	0	0	0	0	0	0	0	0	0	0	0	0	0	0	0	0	0	0	0	0	0	0	0	0	0	0
ENSG00000231221	2;2;2	108049200;108049562;108052634	108049241;108049785;108052755	-;-;-	388	0	0	0	0	0	0	0	0	0	0	0	0	0	0	0	0	0	0	0	0	0	0	0	0	0	0	0	0	0	0	0	0	0	0	0	0	0	0	0	0	0	0	0	0	0	0	0	0	0	0	0	0	0	0	0	1	0	0	0	0	0	0	0	0	0	0	0	0	0	0	0	0	0	0	0	0	0	0	0	0	0	0	0	0	0	0	0	0	0	0	0	0	0	0	0	0	0	0	0	0	0	0	0	0	0	0	0	0	0	0	0	0	0	0	0	0	0	0	0	0	0	0	0	0	0	0	0	0	0	0	0
ENSG00000229890	2	108099110	108099492	+	383	0	0	0	0	0	0	0	0	0	0	0	0	0	0	0	0	0	0	0	0	0	0	0	0	0	0	0	0	0	0	0	0	0	0	0	0	0	0	0	0	0	0	0	0	0	0	0	0	0	0	0	0	0	0	0	0	0	0	0	0	0	0	0	0	0	0	0	0	0	0	0	0	0	0	0	0	0	0	0	0	0	0	0	0	0	0	0	0	0	0	0	0	0	0	0	0	0	0	0	0	0	0	0	0	0	0	0	0	0	0	0	0	0	0	0	0	0	0	0	0	0	0	0	0	0	0	0	0	0	0	0
ENSG00000225328	2;2;2;2;2	108167748;108169498;108179154;108184458;108217695	108167769;108169586;108179281;108184682;108217841	-;-;-;-;-	611	0	0	0	0	0	0	0	0	0	0	0	0	0	0	0	0	0	0	0	0	0	0	0	0	0	0	0	0	0	0	0	0	0	0	0	0	0	0	0	0	0	0	1	0	0	0	0	0	0	0	0	0	0	0	0	0	0	0	0	0	0	0	0	0	0	0	0	0	0	0	0	1	0	0	0	0	0	0	0	0	0	0	0	0	0	0	0	0	0	0	0	0	0	0	0	0	0	0	0	0	0	0	0	0	0	0	0	0	1	0	0	0	0	0	0	0	0	0	0	0	0	0	0	0	0	0	0	0	0	0	0
ENSG00000236877	2	108226015	108226331	-	317	0	0	0	0	0	0	0	0	0	0	0	0	0	0	0	0	0	0	0	0	0	0	0	0	0	0	0	0	0	0	0	0	0	0	0	0	0	0	0	0	0	0	0	0	0	0	0	0	0	0	0	0	0	0	0	0	0	0	0	0	0	0	0	0	0	0	0	0	0	0	0	0	0	0	0	0	0	0	0	0	0	0	0	0	0	0	0	0	0	0	0	0	0	0	0	0	0	0	0	0	0	0	0	0	0	0	0	0	0	0	0	0	0	0	0	0	0	0	0	0	0	0	0	0	0	0	0	0	0	0	0
ENSG00000196228	2;2;2;2;2;2;2	108247195;108252365;108253345;108255572;108258734;108264825;108265239	108247366;108252493;108253442;108255698;108258828;108265005;108265351	+;+;+;+;+;+;+	915	0	0	0	0	0	0	0	0	0	0	0	0	0	0	0	0	0	0	0	0	0	0	0	0	0	0	0	0	0	0	0	0	0	0	0	0	0	0	0	0	0	0	0	0	0	0	0	0	0	0	0	0	0	0	0	0	0	0	0	0	0	0	0	0	0	0	0	0	0	0	0	0	0	0	0	0	0	0	0	0	0	0	0	0	0	0	0	0	0	0	0	0	0	0	0	0	0	0	0	0	0	0	0	0	0	0	0	0	0	0	0	0	0	0	0	0	0	0	0	0	0	0	0	0	0	0	0	0	0	0	0
ENSG00000227597	2	108276812	108277942	+	1131	0	0	0	0	0	0	0	0	0	0	0	0	0	0	0	0	0	0	0	0	0	0	0	0	0	0	0	0	0	0	0	0	0	0	0	0	0	0	0	0	0	0	0	0	0	0	0	0	0	0	0	0	0	0	0	0	0	0	0	0	0	0	0	0	0	0	0	0	0	0	0	0	0	0	0	0	0	0	0	0	0	0	0	0	0	0	0	0	0	0	0	0	0	0	0	0	0	0	0	0	0	0	0	0	0	0	0	0	0	0	0	0	0	0	0	0	0	0	0	0	0	0	0	0	0	0	0	0	0	0	0
ENSG00000198203	2;2;2;2;2;2;2;2;2;2;2;2;2;2;2;2;2;2;2;2;2;2;2;2;2;2;2;2;2;2;2;2;2;2;2;2;2;2;2;2;2;2;2;2;2;2;2;2;2;2;2;2;2;2;2	108288639;108288895;108288906;108288915;108288915;108293647;108293647;108293647;108293647;108293647;108293676;108293679;108293687;108294223;108294229;108294229;108294229;108294229;108294229;108294229;108294229;108298567;108298973;108300796;108300838;108300838;108300900;108300900;108304574;108304574;108304574;108304574;108304574;108304574;108304587;108305172;108305172;108305172;108305172;108305172;108305172;108305172;108305415;108305415;108305415;108305415;108305415;108305415;108308352;108308352;108308352;108308352;108308352;108308352;108308352	108289070;108289070;108289070;108289070;108289070;108293818;108293818;108293818;108293818;108293818;108293818;108293818;108293818;108294263;108294354;108294354;108294354;108294354;108294354;108294354;108294354;108298661;108304700;108300935;108300935;108300935;108300935;108300935;108304700;108304700;108304700;108304650;108304700;108304700;108304700;108305266;108305266;108305266;108305266;108305266;108305266;108305266;108305595;108305595;108305595;108305595;108305595;108305595;108308713;108308693;108308551;108308713;108308713;108309915;108309915	+;+;+;+;+;+;+;+;+;+;+;+;+;+;+;+;+;+;+;+;+;+;+;+;+;+;+;+;+;+;+;+;+;+;+;+;+;+;+;+;+;+;+;+;+;+;+;+;+;+;+;+;+;+;+	8399	0	0	0	0	0	0	0	0	0	0	0	0	0	0	0	0	0	0	0	2	1	0	1	1	2	2	1	0	2	0	3	0	1	0	0	1	3	0	0	4	1	9	3	5	1	3	1	1	5	2	1	0	0	0	0	3	5	4	0	1	6	6	6	10	9	22	1	1	0	1	1	0	0	0	0	0	1	1	1	0	1	0	0	1	0	5	2	1	0	0	1	0	0	0	0	0	0	0	0	0	0	2	0	0	0	0	0	0	1	0	0	0	0	2	0	0	0	0	0	0	0	0	1	0	1	0	0	0	2	0	8
ENSG00000261209	2;2	108317725;108318500	108317906;108318611	+;+	294	0	0	0	0	0	0	0	0	0	0	0	0	0	0	0	0	0	0	0	0	0	0	0	0	0	0	0	0	0	0	0	0	0	0	0	0	0	0	0	0	0	0	0	0	0	0	0	0	0	0	0	0	0	0	0	0	0	0	0	0	0	0	0	0	0	0	0	0	0	0	0	0	0	0	0	0	0	0	0	0	0	0	0	0	0	0	0	0	0	0	0	0	0	0	0	0	0	0	0	0	0	0	0	0	0	0	0	0	0	0	0	0	0	0	0	0	0	0	0	0	0	0	0	0	0	0	0	0	0	0	0
ENSG00000237223	2;2;2;2;2;2;2;2	108322238;108322353;108327613;108327613;108329419;108329419;108332229;108352370	108322461;108322461;108327735;108327735;108329516;108329516;108332357;108353799	+;+;+;+;+;+;+;+	2004	0	0	0	0	0	0	0	0	0	0	0	0	0	0	0	0	0	0	0	0	0	0	0	0	0	0	0	0	0	0	0	0	0	0	0	0	0	0	0	0	0	0	0	0	0	0	0	0	0	0	1	0	0	0	0	0	0	2	0	0	0	0	0	0	0	0	0	0	0	0	0	0	0	0	0	0	0	0	0	0	0	0	0	1	0	0	0	0	0	0	0	0	0	0	0	0	0	0	0	0	0	0	0	0	0	0	0	0	0	0	0	0	0	0	0	0	0	0	0	0	0	0	0	0	0	0	0	0	0	0	0
ENSG00000271070	2	108367116	108367938	+	823	0	0	0	0	0	0	0	0	0	0	0	0	0	0	0	0	0	0	0	0	0	0	0	0	0	0	0	0	0	0	0	0	0	0	0	0	0	0	0	0	0	0	0	0	0	0	0	0	0	0	0	0	0	0	0	0	0	0	0	0	0	0	0	0	0	0	0	0	0	0	0	0	0	0	0	0	0	0	0	0	0	0	0	0	0	0	0	0	0	0	0	0	0	0	1	0	0	0	0	0	0	0	0	0	0	0	0	0	0	0	0	0	0	0	0	0	0	0	0	0	0	0	0	0	0	0	0	0	0	0	0
ENSG00000198075	2;2;2;2;2;2;2;2;2;2;2;2;2;2	108377911;108377954;108378185;108381762;108381762;108381762;108382385;108383093;108383416;108383416;108386192;108386192;108387320;108387320	108378506;108378506;108378506;108381887;108382922;108381887;108382482;108383219;108383510;108383510;108386372;108386372;108387640;108388989	+;+;+;+;+;+;+;+;+;+;+;+;+;+	3830	573	604	434	308	452	485	560	383	305	226	264	169	352	153	443	491	906	540	1019	861	662	1006	525	571	569	620	458	523	389	287	306	124	358	185	399	124	755	517	652	743	1192	942	812	942	439	346	218	318	382	312	344	193	246	62	234	72	316	108	265	543	486	710	694	1063	1042	942	268	314	316	263	313	216	305	218	209	130	215	56	173	47	519	428	410	599	475	697	1046	852	347	415	393	424	388	621	442	303	266	202	539	166	141	531	523	629	601	686	837	901	1649	597	445	315	315	505	409	270	268	317	220	362	132	354	101	657	560	500	748	860	918	1460	1235
ENSG00000271284	2	108423612	108423885	+	274	0	0	0	0	0	0	0	0	0	0	0	0	0	0	0	0	0	0	0	0	0	0	0	0	0	0	0	0	0	0	0	0	0	0	0	0	0	0	0	0	0	0	0	0	0	0	0	0	0	0	0	0	0	0	0	0	0	0	0	0	0	0	0	0	0	0	0	0	0	0	0	0	0	0	0	0	0	0	0	0	0	0	0	0	0	0	0	0	0	0	0	0	0	0	0	0	0	0	0	0	0	0	0	0	0	0	0	0	0	0	0	0	0	0	0	0	0	0	0	0	0	0	0	0	0	0	0	0	0	0	0
ENSG00000135968	2;2;2;2;2;2;2;2;2;2;2;2;2;2;2;2;2;2;2;2;2;2;2;2;2;2;2;2;2;2;2;2;2;2;2;2;2;2;2;2;2;2;2;2;2;2;2;2;2;2;2;2;2;2;2;2;2;2;2;2;2;2;2;2;2;2;2;2;2;2;2;2;2;2;2;2;2;2;2;2;2;2;2;2;2;2;2;2;2;2;2	108448561;108449191;108449223;108449231;108449240;108449633;108449633;108449633;108449633;108449633;108449884;108451028;108451028;108451028;108452399;108452399;108452399;108452399;108452399;108462588;108468980;108468980;108468980;108468980;108468980;108469300;108469300;108469651;108469651;108469651;108469651;108469651;108471814;108471845;108472827;108472827;108472827;108472827;108472827;108474789;108475535;108475535;108475562;108475752;108475752;108475752;108481697;108481697;108481697;108481710;108482287;108482287;108482287;108482287;108483062;108483062;108483062;108483062;108483124;108484149;108484149;108484149;108484149;108485636;108485636;108485636;108485831;108485831;108485831;108486435;108486511;108486511;108487699;108487699;108487699;108489838;108489838;108489838;108492573;108492573;108493301;108495291;108495291;108496970;108496970;108499553;108499553;108499553;108507560;108507560;108507560	108449280;108449280;108449280;108449289;108449280;108449689;108449689;108450019;108449689;108449689;108449994;108451112;108451112;108451112;108452466;108452466;108452466;108452466;108452466;108462685;108469084;108469084;108469084;108469084;108469084;108469332;108469456;108470227;108472116;108472116;108470062;108472116;108472116;108472116;108473328;108472899;108472899;108472899;108472899;108475394;108475635;108475635;108475635;108475850;108475850;108475850;108481816;108481816;108481816;108481816;108482451;108482451;108482451;108482451;108483156;108483166;108483166;108483166;108483166;108484739;108484311;108484311;108484311;108485736;108485736;108485736;108485908;108485908;108485908;108486648;108486648;108486648;108487820;108487820;108487820;108490135;108490014;108490014;108492790;108492790;108497109;108495485;108495485;108497109;108497109;108499754;108499754;108499754;108509415;108509397;108509398	+;+;+;+;+;+;+;+;+;+;+;+;+;+;+;+;+;+;+;+;+;+;+;+;+;+;+;+;+;+;+;+;+;+;+;+;+;+;+;+;+;+;+;+;+;+;+;+;+;+;+;+;+;+;+;+;+;+;+;+;+;+;+;+;+;+;+;+;+;+;+;+;+;+;+;+;+;+;+;+;+;+;+;+;+;+;+;+;+;+;+	13282	871	921	742	627	858	834	1436	829	948	842	784	942	954	999	780	625	1307	628	1370	995	905	1275	1148	1185	1104	1301	1066	1067	1183	802	1072	620	1158	1096	1003	1049	1136	965	957	1227	1588	1108	954	1171	1199	1000	514	913	1068	822	1281	712	995	385	1103	1038	1394	1332	609	1096	1021	1185	937	1342	1506	1290	894	982	1013	899	1082	791	1362	850	1116	1079	1171	888	1085	1309	1293	905	1057	1111	989	967	1535	1285	940	1162	889	978	898	1062	1571	854	995	860	1353	908	1599	1138	973	1056	951	1059	1128	1336	1649	1049	939	645	832	1226	941	890	890	1033	895	1089	1136	1417	1337	1268	1033	864	1147	1193	961	1808	1114
ENSG00000214184	2;2;2;2;2	108507515;108511689;108511930;108533829;108533933	108507621;108512012;108512012;108534196;108534182	-;-;-;-;-	799	1	5	0	5	3	3	1	0	2	0	5	2	3	3	1	0	3	3	1	6	2	5	3	1	1	0	5	1	1	0	1	1	0	0	3	1	4	1	0	2	3	1	4	4	0	0	0	0	0	2	3	0	4	4	2	4	6	4	1	7	9	6	3	3	3	6	1	4	0	0	0	1	2	0	1	3	2	3	3	2	2	2	1	1	1	4	4	4	2	1	3	3	1	1	6	0	0	1	1	3	1	7	1	1	5	2	3	5	9	3	2	1	4	8	0	0	2	6	4	5	3	6	2	1	3	3	5	7	4	7	4
ENSG00000169756	2;2;2;2;2;2;2;2;2;2;2;2;2;2;2;2;2;2;2;2;2;2;2;2;2;2;2;2;2;2;2;2;2;2;2;2;2;2;2;2;2;2;2;2;2;2;2;2;2;2;2;2;2;2;2;2;2;2;2;2;2;2;2;2;2;2;2;2;2;2;2;2;2;2;2;2;2;2;2;2;2;2;2;2;2;2;2;2;2;2;2;2;2	108534355;108534456;108588311;108588466;108607161;108621251;108621266;108621273;108654812;108654919;108655012;108655016;108655053;108657894;108659605;108659605;108659605;108659605;108659605;108659605;108659605;108659605;108659605;108659605;108659605;108659605;108659605;108659605;108660153;108660616;108662229;108662229;108670781;108670781;108670781;108670781;108670781;108670781;108670781;108670781;108670781;108672325;108672325;108672325;108672325;108672325;108672325;108672325;108672325;108672880;108672880;108672880;108672880;108672880;108672880;108672880;108672880;108675878;108675878;108675878;108675878;108675878;108675878;108675878;108676606;108676606;108676606;108676606;108676606;108676606;108676606;108677979;108677979;108677979;108677979;108677979;108677979;108677979;108680695;108680695;108680695;108680695;108680695;108680695;108680695;108680969;108683885;108683885;108683885;108683885;108683885;108683885;108683885	108534594;108534594;108588425;108588628;108607255;108621461;108621461;108621461;108655256;108655256;108655256;108655256;108655256;108657940;108659764;108659764;108659764;108659764;108659945;108659764;108659764;108659764;108659764;108659764;108659764;108659764;108659764;108659764;108660313;108660701;108662303;108662800;108671005;108670847;108670815;108670847;108670847;108670847;108670847;108670847;108670847;108672445;108672445;108672445;108672445;108672445;108672445;108672445;108672445;108673029;108673953;108673029;108673029;108673029;108673029;108673029;108673029;108676028;108676028;108676028;108676028;108676028;108676028;108676028;108676698;108676698;108676698;108676698;108676698;108676698;108676698;108678027;108678027;108678027;108678027;108678027;108678027;108678027;108680770;108680770;108680770;108680770;108680770;108680770;108680770;108681112;108684098;108684448;108684448;108684448;108687246;108684137;108687238	+;+;+;+;+;+;+;+;+;+;+;+;+;+;+;+;+;+;+;+;+;+;+;+;+;+;+;+;+;+;+;+;+;+;+;+;+;+;+;+;+;+;+;+;+;+;+;+;+;+;+;+;+;+;+;+;+;+;+;+;+;+;+;+;+;+;+;+;+;+;+;+;+;+;+;+;+;+;+;+;+;+;+;+;+;+;+;+;+;+;+;+;+	7771	4375	4808	4357	3283	5128	5740	7839	5790	5176	5210	4455	4550	5473	4815	5576	5619	9839	6020	10325	6889	6390	7511	6247	6512	6050	7225	6486	8433	8023	7155	5726	2313	6213	5045	4973	5037	9326	8166	8469	10074	12110	9588	5833	8616	5279	4140	3020	4335	6140	5733	8316	6641	6450	2833	6850	6403	6898	6451	4184	11277	7189	11044	7964	12253	11996	9218	3114	3444	4136	3487	4740	3390	6127	6292	5832	6749	5345	4657	4639	5088	6880	8029	6876	9316	5963	6604	10849	7890	2797	3415	3399	3731	3534	5619	6126	3733	3298	3209	5407	2492	5487	5862	4894	5182	5167	5941	5739	8619	10558	3551	2945	2831	3022	5530	4952	4105	5910	4209	4356	4982	4798	6166	5234	5671	5246	4423	6813	6946	6425	11425	6119
ENSG00000228763	2;2;2	108676795;108677314;108678439	108676930;108677491;108678601	-;-;-	477	7	1	6	2	3	5	3	2	5	1	8	2	1	4	5	1	7	2	5	2	3	4	0	9	8	13	7	5	8	3	3	3	6	4	6	3	5	2	9	2	10	4	5	10	5	11	5	8	6	4	7	4	1	0	3	3	8	6	1	7	1	5	9	2	8	3	1	3	1	4	8	4	1	3	3	8	2	1	5	0	1	0	2	3	6	3	7	1	3	9	7	6	10	7	5	5	2	4	3	3	5	2	3	3	2	8	4	1	3	10	1	2	4	7	5	1	2	5	2	2	0	2	0	11	1	1	6	4	2	5	7
ENSG00000233648	2	108694750	108694893	-	144	0	0	0	0	0	0	0	0	0	0	0	0	0	0	1	0	0	0	0	0	0	0	0	0	0	0	0	0	0	1	1	0	0	0	0	0	0	0	0	0	0	0	0	0	0	0	1	0	0	0	2	2	0	0	0	0	0	0	0	0	0	0	0	0	0	0	0	0	0	0	0	0	0	0	0	0	0	0	0	0	0	0	0	0	0	0	0	1	0	0	0	0	0	0	1	0	0	0	3	0	0	0	0	0	0	0	0	0	0	0	2	0	0	0	0	0	0	0	1	0	0	0	0	0	1	1	0	0	0	0	0
ENSG00000235644	2	108712262	108712900	-	639	0	0	0	0	0	0	0	0	0	0	0	0	0	0	0	0	0	0	0	0	0	0	0	0	0	0	0	0	0	0	0	0	0	0	0	0	0	0	0	0	0	0	0	0	0	0	0	0	0	0	0	0	0	0	0	0	0	0	0	0	0	0	0	0	0	0	0	0	0	0	0	0	0	0	0	0	0	0	0	0	0	0	0	0	0	0	0	0	0	0	0	0	0	0	0	0	0	0	0	0	0	0	0	0	0	0	0	0	0	0	0	0	0	0	0	0	0	0	0	0	0	0	0	0	0	0	0	0	0	0	0
ENSG00000153201	2;2;2;2;2;2;2;2;2;2;2;2;2;2;2;2;2;2;2;2;2;2;2;2;2;2;2;2;2;2;2;2;2;2;2;2;2;2;2;2	108719482;108719553;108719607;108729132;108729132;108729132;108730774;108730817;108731322;108731322;108731322;108731322;108735532;108735532;108736104;108740489;108746711;108748920;108751264;108751528;108751551;108751871;108752998;108752998;108753426;108753825;108754905;108755176;108758413;108762101;108763237;108771701;108772489;108772868;108775732;108777130;108781269;108782128;108782528;108783596	108719678;108719678;108719678;108729199;108729199;108729199;108730885;108730885;108731337;108731898;108731474;108731474;108735551;108735762;108736249;108740681;108746798;108749129;108751445;108751703;108751994;108751994;108753097;108753159;108753563;108753971;108755084;108755259;108758548;108762195;108768388;108771871;108772581;108773046;108775936;108777231;108781429;108782401;108782862;108785809	+;+;+;+;+;+;+;+;+;+;+;+;+;+;+;+;+;+;+;+;+;+;+;+;+;+;+;+;+;+;+;+;+;+;+;+;+;+;+;+	12299	3668	3657	3252	2859	4140	3815	7338	4626	4608	3597	3521	4049	4471	4046	3665	3297	5558	2807	5280	3828	4165	5032	4222	5180	4508	5180	5057	5016	6584	4537	4416	2409	4777	4158	4439	3760	5461	4412	3794	4944	6073	4894	4072	5009	5767	4574	2883	4692	6074	4638	7033	4092	6314	2426	6858	5640	8313	5710	3540	6058	5634	5363	5190	6085	6427	4648	4034	5037	5044	4107	5894	3933	7957	5718	6895	6246	6808	4814	6604	6195	8633	5783	6532	5306	4548	3742	7037	5288	4875	5751	3910	4079	3890	5038	8521	5566	4395	4449	6125	3842	6783	5594	4662	4574	4834	3931	4129	6064	6388	5779	4725	3590	4349	6802	5233	4707	5531	6642	6108	6476	6332	8396	6219	8791	6565	5165	6363	5888	3999	6663	5141
ENSG00000163006	2;2;2;2;2;2;2;2;2;2;2;2;2;2;2;2;2;2;2;2;2;2;2;2;2;2;2;2;2;2;2;2;2;2;2;2;2;2;2;2;2;2;2;2;2;2;2;2;2;2;2;2;2;2;2;2;2;2;2;2;2;2;2;2;2	108786757;108786761;108786771;108786773;108786788;108788032;108788032;108788032;108788032;108788852;108788852;108788852;108788852;108788852;108791555;108791675;108791675;108791680;108791712;108791716;108794540;108794540;108794540;108794540;108794540;108794540;108798428;108798428;108798428;108798428;108804889;108804889;108804889;108804892;108812631;108812631;108812631;108812631;108812820;108812820;108812820;108812820;108815941;108815941;108815941;108815941;108839185;108839185;108839185;108839185;108846738;108846738;108846738;108846738;108856794;108856794;108856794;108856928;108873451;108876088;108876088;108876088;108882191;108882671;108885102	108786915;108786915;108786915;108786804;108786915;108788089;108788089;108788089;108788089;108788966;108788966;108788966;108788966;108788966;108791802;108791802;108791802;108791802;108791802;108791802;108794721;108794670;108794712;108794721;108794721;108794721;108798586;108798586;108798586;108798586;108805008;108805008;108805008;108805008;108812708;108812708;108812708;108812708;108812927;108812927;108812927;108812927;108816105;108816105;108816105;108816105;108839301;108839301;108839301;108839301;108846780;108846930;108846930;108846930;108856970;108856970;108856970;108856970;108873589;108876578;108876576;108876578;108885475;108882791;108885477	+;+;+;+;+;+;+;+;+;+;+;+;+;+;+;+;+;+;+;+;+;+;+;+;+;+;+;+;+;+;+;+;+;+;+;+;+;+;+;+;+;+;+;+;+;+;+;+;+;+;+;+;+;+;+;+;+;+;+;+;+;+;+;+;+	5796	57	63	48	54	44	57	43	34	39	18	33	25	85	33	138	72	160	99	108	58	67	102	54	61	64	85	60	61	50	22	33	14	48	21	61	13	183	75	121	101	109	109	76	103	114	72	54	89	106	97	70	45	54	12	63	37	128	46	156	191	227	165	117	131	158	71	75	105	97	91	117	73	83	44	65	43	104	35	107	42	403	143	235	175	166	89	174	119	58	118	67	98	55	74	64	25	56	21	87	28	50	151	24	63	55	75	81	165	176	96	69	90	116	121	86	76	45	61	40	89	56	121	42	257	69	159	90	174	127	156	76
ENSG00000227470	2	108878308	108878460	+	153	1	2	1	0	2	0	2	0	1	0	1	0	0	2	3	1	5	0	0	2	0	3	5	3	1	4	3	2	0	0	3	0	0	0	2	0	7	2	0	1	1	5	1	7	0	1	1	4	2	1	3	0	0	0	7	2	5	1	5	2	6	3	7	3	8	4	0	5	1	2	3	3	0	0	0	0	3	0	2	1	15	2	1	8	5	2	11	5	1	4	1	0	1	1	3	0	1	0	3	0	0	2	0	0	1	0	2	1	1	0	2	4	1	2	2	1	0	0	0	1	1	2	0	10	0	10	1	2	1	4	0
ENSG00000135960	2;2;2;2;2;2;2;2;2;2;2;2;2;2;2;2;2;2;2;2;2;2;2;2;2;2;2;2;2;2;2;2;2;2;2	108894471;108894471;108894478;108906308;108906308;108906308;108907860;108907860;108907860;108910460;108910460;108910460;108910776;108910776;108910776;108910947;108912678;108912678;108912678;108923368;108923368;108923368;108929198;108929198;108929198;108930120;108930120;108930120;108930964;108930964;108930964;108940211;108988960;108988960;108988960	108897229;108897229;108897229;108906368;108906368;108906368;108908019;108908019;108908019;108910532;108910532;108910532;108911072;108910850;108911072;108911072;108912764;108912764;108912764;108923453;108923453;108923453;108929379;108929379;108929379;108930242;108930242;108930242;108931032;108931032;108931032;108940326;108989372;108989220;108989269	-;-;-;-;-;-;-;-;-;-;-;-;-;-;-;-;-;-;-;-;-;-;-;-;-;-;-;-;-;-;-;-;-;-;-	4426	0	0	0	0	0	1	0	0	0	0	0	0	0	0	0	0	0	0	0	0	0	3	0	0	0	0	0	0	0	1	0	0	1	0	0	0	0	0	1	0	0	0	0	0	0	0	0	0	0	0	0	0	0	0	0	0	0	0	0	0	0	0	0	0	0	0	0	0	0	0	1	1	0	0	0	0	0	0	0	0	0	0	0	0	0	0	0	0	0	0	0	0	0	0	0	0	0	0	0	0	0	0	1	0	0	0	0	0	0	0	0	0	0	1	0	1	0	0	0	0	1	0	0	0	0	0	0	0	0	0	0
ENSG00000277628	2	109124357	109124609	-	253	0	0	1	0	2	1	0	0	0	0	0	3	0	0	0	0	0	0	0	0	0	0	0	0	0	0	0	3	1	0	0	0	0	0	0	0	0	1	0	0	1	0	0	1	0	0	0	0	0	1	0	1	1	0	0	1	3	2	2	1	1	0	0	0	0	0	0	0	0	0	0	0	0	0	0	1	0	1	1	1	0	1	1	1	2	0	0	0	0	0	0	0	1	1	0	0	1	0	2	0	0	1	0	0	1	0	5	0	0	0	0	1	0	1	0	0	4	0	1	0	0	0	3	0	0	0	3	0	0	0	0
ENSG00000259863	2	109127327	109128930	-	1604	23	30	40	37	73	85	70	35	22	69	36	83	50	102	46	38	42	81	45	136	40	116	28	42	30	54	105	156	99	100	42	38	34	110	52	106	61	108	41	59	31	87	60	124	62	73	61	54	151	126	164	134	178	117	90	129	44	96	42	219	95	160	53	125	41	103	49	47	118	75	163	74	66	74	134	197	86	199	65	114	39	96	84	142	60	91	56	84	26	33	79	111	126	157	90	54	75	182	125	181	193	48	191	114	232	111	183	131	167	80	59	170	137	387	253	160	170	148	241	185	357	111	169	84	216	125	305	130	203	116	148
ENSG00000172985	2;2;2;2;2;2;2;2;2;2	109129348;109347674;109371586;109398590;109419539;109432501;109436893;109449170;109490605;109501503	109130113;109347949;109371681;109398943;109419642;109432671;109437146;109449489;109490936;109504632	+;+;+;+;+;+;+;+;+;+	5803	274	382	331	303	390	431	878	733	524	752	425	1122	357	962	443	551	583	771	615	1359	551	1551	471	467	441	619	585	884	1120	1050	727	564	453	1250	527	1253	698	1153	556	1041	677	1169	689	1546	894	824	443	470	715	853	1747	1336	1340	685	1037	1397	656	1518	551	1598	880	1410	819	1303	783	1319	752	715	773	693	778	471	1231	1422	1574	1673	1065	1904	785	1578	810	1305	1034	1470	748	1076	941	1298	581	745	596	748	597	712	1362	1258	1039	1584	1071	1833	2446	819	2001	1011	2202	775	1893	983	1791	1088	903	937	1007	1179	1137	1532	1849	1548	1902	1280	2641	1208	2131	1032	2181	987	2193	1177	1546	1164	2007
ENSG00000264934	2	109141490	109141588	-	99	0	0	0	0	0	0	1	0	0	0	0	0	0	0	0	0	0	0	0	0	0	0	0	0	0	0	0	0	0	0	0	0	0	0	0	0	0	0	0	0	0	0	0	0	0	0	0	0	0	0	0	0	0	0	0	0	0	0	0	0	0	0	0	0	0	0	0	0	0	0	0	0	0	0	0	0	0	0	0	0	0	0	0	0	0	0	0	0	0	0	0	0	0	0	0	0	0	0	0	0	0	0	0	0	0	0	0	0	0	0	0	0	0	0	0	0	0	0	0	0	0	0	0	0	0	0	0	0	0	0	0
ENSG00000228551	2	109251422	109251646	+	225	0	0	0	0	0	0	0	0	0	0	1	0	1	0	0	0	0	0	0	0	0	0	0	0	0	0	0	0	0	0	0	0	0	0	0	0	0	1	0	0	0	2	0	0	0	0	0	0	0	0	0	0	0	0	0	0	0	0	1	0	0	0	0	0	0	0	0	0	0	0	0	0	0	0	0	0	0	0	0	0	0	0	0	0	0	0	1	2	0	0	0	0	0	0	0	0	0	0	0	0	0	0	0	0	0	0	0	0	0	0	0	0	0	1	0	0	0	0	0	0	0	0	0	0	1	0	1	0	0	0	1
ENSG00000265965	2	109313571	109313625	-	55	0	0	0	0	0	0	0	0	0	0	0	0	0	0	0	0	0	0	0	0	0	0	0	0	0	0	0	0	0	0	0	0	0	0	0	0	0	0	0	0	0	0	0	0	0	0	0	0	0	0	0	0	0	0	0	0	0	0	0	0	0	0	0	0	0	0	0	0	0	0	0	0	0	0	0	0	0	0	0	0	0	0	0	0	0	0	0	0	0	0	0	0	0	0	0	0	0	0	0	0	0	0	0	0	0	0	0	0	0	0	0	0	0	0	0	0	0	0	0	0	0	0	0	0	0	0	0	0	0	0	0
ENSG00000186522	2;2;2;2;2;2;2;2;2;2;2;2;2;2;2;2;2;2;2;2;2;2;2;2;2;2;2;2;2;2;2;2;2;2;2;2;2;2;2;2;2;2;2;2;2;2;2;2;2;2;2;2;2;2;2;2;2;2;2;2;2;2;2;2;2;2;2;2;2;2;2;2;2;2;2;2;2;2;2;2;2;2;2;2;2;2;2;2;2;2;2;2;2	109542799;109542982;109542986;109544237;109545385;109545460;109545802;109546030;109546050;109546050;109546050;109546050;109553087;109553087;109553087;109553087;109553087;109564215;109564366;109564366;109564366;109564366;109564366;109564366;109564366;109564425;109564519;109565763;109565763;109565763;109565763;109565763;109565763;109565763;109565763;109565763;109565763;109565830;109567815;109567815;109567815;109567815;109567815;109567815;109567815;109567815;109567815;109567815;109567815;109567919;109574581;109574581;109574581;109574581;109574581;109574581;109574581;109574581;109585126;109585126;109585126;109585126;109585126;109585126;109585720;109585721;109585721;109585721;109585721;109585721;109585726;109593047;109593051;109593051;109593051;109593051;109593051;109593051;109593051;109593051;109604835;109613112;109613421;109613798;109613798;109613798;109613798;109613798;109613798;109613798;109613798;109613798;109613798	109544324;109544324;109544324;109544324;109545542;109545542;109546237;109546237;109546237;109546237;109546237;109546237;109553219;109553219;109553219;109553219;109553219;109564534;109564534;109564534;109564534;109564534;109564534;109564534;109564534;109564534;109564534;109565859;109565859;109565859;109565859;109565859;109565859;109565859;109565859;109565859;109565859;109565859;109567976;109567976;109567976;109567976;109567853;109567871;109567976;109567976;109567976;109567976;109567976;109567976;109574767;109574767;109574767;109574767;109574767;109574767;109574767;109574767;109585321;109585321;109585321;109585321;109585321;109585321;109585838;109585838;109585838;109585838;109585838;109585838;109585838;109593119;109593119;109593119;109593119;109593119;109593119;109593119;109593119;109593119;109604933;109613510;109613504;109613937;109613918;109614093;109613921;109614093;109613835;109613915;109613927;109614143;109613966	-;-;-;-;-;-;-;-;-;-;-;-;-;-;-;-;-;-;-;-;-;-;-;-;-;-;-;-;-;-;-;-;-;-;-;-;-;-;-;-;-;-;-;-;-;-;-;-;-;-;-;-;-;-;-;-;-;-;-;-;-;-;-;-;-;-;-;-;-;-;-;-;-;-;-;-;-;-;-;-;-;-;-;-;-;-;-;-;-;-;-;-;-	4251	1583	1754	1740	1343	1790	1738	2728	1806	2002	1926	1572	1714	2133	1600	1916	1165	3149	1318	2351	1876	1692	2137	2094	2321	2189	2539	2262	2419	2696	2010	2042	1176	2442	2145	2105	1978	2924	2183	2284	2388	2568	2492	1774	2315	2992	2235	1501	2328	2947	2525	3064	2057	2533	1105	2800	2214	3525	2289	1815	2581	3375	2684	2242	2776	3200	2108	2150	2345	2810	2203	2568	2007	3182	2537	2805	2839	2675	2224	2900	2373	3977	2110	3200	2778	2235	1816	3332	2332	2197	2627	2172	2503	1964	2466	3785	2295	2306	2370	2969	1916	3242	2799	2186	2474	2350	2128	2374	2817	3073	2614	2402	2196	2470	3481	2715	2085	2434	2443	2425	2711	2488	3731	2501	3706	2327	2459	2895	2938	1994	3571	2185
ENSG00000237916	2	109552536	109552846	+	311	0	1	0	2	1	7	5	4	6	1	0	2	2	3	2	0	4	0	4	3	1	1	0	0	1	0	5	1	4	2	2	5	2	7	5	1	1	1	3	3	0	1	0	3	0	0	2	2	1	3	5	2	1	1	2	1	0	0	1	2	4	0	6	2	5	1	6	6	1	1	4	2	4	3	1	0	2	6	2	5	1	1	0	2	2	0	0	6	0	3	4	1	1	2	3	0	9	4	6	0	1	1	1	0	4	2	1	1	3	2	4	3	0	2	1	3	2	0	1	2	4	4	0	1	0	2	3	6	0	5	0
ENSG00000230696	2;2	109594693;109605393	109594996;109605698	-;-	610	0	0	0	0	0	0	0	0	0	0	0	0	0	0	0	0	0	0	0	0	0	0	0	0	0	0	0	0	0	0	0	4	0	0	0	0	0	0	0	0	0	0	0	0	1	0	0	0	0	0	0	0	0	0	0	0	0	0	0	0	0	0	0	2	0	0	0	0	0	0	0	0	0	0	0	0	0	0	0	0	0	0	0	0	0	0	0	0	0	0	0	0	0	0	0	0	0	0	0	0	0	0	0	0	0	0	0	0	0	0	0	0	1	0	0	0	0	0	0	0	0	0	0	0	0	0	0	0	0	0	0
ENSG00000198142	2	109614364	109618990	+	4627	43	55	47	31	75	57	92	41	50	59	51	51	68	57	86	41	68	50	83	76	66	89	47	60	76	90	114	105	113	70	76	31	83	68	63	83	133	76	59	108	97	140	72	124	115	90	90	94	173	95	132	97	110	40	98	103	142	136	97	178	156	177	116	158	112	104	57	85	108	65	130	61	90	78	91	122	79	67	108	98	159	102	101	114	93	76	133	115	54	81	100	101	121	77	137	64	57	72	97	66	168	102	90	82	109	67	118	133	181	78	54	149	64	232	116	98	94	86	86	107	106	160	98	144	103	100	114	116	122	118	100
ENSG00000230603	2;2	109665209;109665649	109665334;109665742	+;+	220	0	0	0	0	0	0	0	0	0	0	0	0	0	0	0	0	0	0	0	0	0	0	0	0	0	0	0	0	0	0	0	0	0	0	0	0	0	0	0	0	0	0	0	0	0	0	0	0	0	0	0	0	0	0	0	0	0	0	0	0	0	0	0	0	0	0	0	0	0	0	0	0	0	0	0	0	0	0	0	0	0	0	0	0	0	0	0	0	0	0	0	0	0	0	0	0	0	0	0	0	0	0	0	0	0	0	0	0	0	0	0	0	0	0	0	0	0	0	0	0	0	0	0	0	0	0	0	0	0	0	0
ENSG00000231099	2;2	109667128;109667780	109667297;109668002	+;+	393	0	0	0	0	0	0	0	0	0	0	0	0	0	0	0	0	0	0	0	0	0	0	0	0	0	0	0	0	0	0	0	0	0	0	0	0	0	0	0	0	0	0	0	0	0	0	0	0	0	0	0	0	0	0	0	0	0	0	0	0	0	0	0	0	0	0	0	0	0	0	0	0	0	0	0	0	0	0	0	0	0	0	0	0	0	0	0	0	0	0	0	0	0	0	0	0	0	0	0	0	0	0	0	0	0	0	0	0	0	0	0	0	0	0	0	0	0	0	0	0	0	0	0	0	0	0	0	0	0	0	0
ENSG00000233307	2	109732731	109733136	+	406	0	0	0	0	0	0	0	0	0	0	0	0	0	0	0	0	0	0	0	0	0	0	0	0	0	0	0	0	0	0	0	0	0	0	0	0	0	0	0	0	0	0	0	0	0	0	0	0	0	0	0	0	0	0	0	0	0	0	0	0	0	0	0	0	0	0	0	0	0	0	0	0	0	0	0	0	0	0	0	0	0	0	0	0	0	0	0	0	0	0	0	0	0	0	0	0	0	0	0	0	0	0	0	0	0	0	0	0	0	0	0	0	0	0	0	0	0	0	0	0	0	0	0	0	0	0	0	0	0	0	0
ENSG00000233707	2	109737139	109737523	-	385	1	1	0	0	2	1	0	0	0	1	0	0	2	0	1	0	4	2	0	0	1	0	3	0	0	3	0	0	0	0	0	0	0	1	2	2	1	2	2	4	0	0	1	0	0	0	0	1	2	0	0	3	2	1	0	2	4	1	0	2	1	4	2	0	3	0	1	0	3	0	0	0	4	2	2	1	5	4	4	1	3	1	2	4	1	2	0	1	4	4	2	2	2	8	1	0	1	5	0	0	3	2	2	2	5	2	0	5	2	1	3	2	1	3	1	2	6	2	1	4	4	2	5	6	0	1	8	3	4	3	0
ENSG00000282033	2;2	109758799;109760300	109759556;109760364	-;-	823	0	0	0	0	0	0	0	0	0	0	0	0	0	1	0	0	0	0	0	0	0	0	0	0	0	0	0	0	1	0	0	0	0	1	0	1	0	0	0	0	0	0	0	0	0	0	0	0	0	0	0	0	0	0	0	0	0	0	0	0	0	2	0	0	0	0	0	0	0	0	0	0	0	1	0	1	0	0	0	0	0	0	0	0	0	0	0	0	0	0	0	0	0	0	0	0	0	1	0	1	0	0	0	0	0	0	0	0	0	0	0	0	0	0	0	0	1	0	2	0	0	0	2	0	0	0	0	0	0	0	0
ENSG00000015568	2;2;2;2;2;2;2;2;2;2;2;2;2;2;2;2;2;2;2;2;2;2;2;2;2;2;2;2;2;2;2;2;2;2;2;2;2;2;2;2;2;2;2;2;2;2;2;2;2;2;2;2;2;2;2;2;2;2;2;2;2;2;2;2;2;2;2;2;2;2;2;2;2;2;2;2;2;2;2;2;2;2;2;2;2;2;2;2;2;2;2;2;2;2;2;2;2;2;2;2;2;2;2	109792758;109794165;109794274;109794305;109794305;109794400;109794685;109801783;109801783;109801783;109801783;109801786;109803312;109803432;109803432;109803432;109803432;109803432;109803432;109803475;109803979;109803979;109803979;109803979;109803979;109803979;109803979;109804072;109808174;109808174;109808174;109808174;109808174;109808237;109808750;109808750;109808750;109813460;109813460;109813460;109813460;109813460;109819178;109819696;109819696;109819696;109819696;109821905;109821905;109821905;109821905;109822050;109824222;109824222;109824222;109824222;109824222;109824487;109824487;109824487;109824487;109824810;109824830;109824830;109824830;109825876;109825876;109825876;109825876;109826301;109826301;109826301;109826301;109826701;109826701;109826701;109826701;109827792;109827792;109827792;109827792;109828065;109828065;109828065;109828065;109831317;109831317;109831317;109831317;109832851;109832851;109834997;109834997;109835819;109835819;109837883;109838934;109840377;109845103;109847810;109847810;109855862;109855862	109792989;109794537;109794537;109794537;109794537;109794537;109795076;109801850;109801850;109801850;109801850;109801850;109803543;109803539;109803543;109803543;109803543;109803543;109803543;109803543;109804151;109804555;109804131;109804131;109804131;109804131;109804131;109804131;109808404;109808311;109808404;109808404;109808404;109808404;109808895;109808895;109808895;109813771;109813655;109813655;109813655;109813655;109819783;109819783;109819783;109819783;109819783;109822114;109822114;109822114;109822114;109822114;109824365;109824403;109824403;109824403;109824403;109824662;109824662;109824662;109824662;109824953;109824953;109824953;109824953;109826034;109826034;109826034;109826034;109826438;109826438;109826438;109826438;109826847;109826847;109826847;109826847;109827971;109827971;109827971;109827971;109828148;109828148;109828148;109828148;109831452;109831452;109831452;109831452;109832963;109833019;109835091;109835091;109835916;109838042;109838042;109838993;109845242;109845242;109848011;109848011;109857695;109857705	+;+;+;+;+;+;+;+;+;+;+;+;+;+;+;+;+;+;+;+;+;+;+;+;+;+;+;+;+;+;+;+;+;+;+;+;+;+;+;+;+;+;+;+;+;+;+;+;+;+;+;+;+;+;+;+;+;+;+;+;+;+;+;+;+;+;+;+;+;+;+;+;+;+;+;+;+;+;+;+;+;+;+;+;+;+;+;+;+;+;+;+;+;+;+;+;+;+;+;+;+;+;+	14185	46	58	49	53	82	77	167	112	116	67	77	85	73	63	37	36	83	38	54	52	48	60	49	64	55	70	81	95	132	90	117	67	88	77	71	90	64	60	45	61	88	65	67	40	70	66	37	65	111	76	167	101	156	58	148	148	164	117	49	72	85	68	69	89	82	50	53	68	58	59	82	68	195	130	126	174	163	136	148	123	108	68	75	72	95	54	95	75	68	97	63	73	118	140	215	176	122	143	144	138	161	90	79	81	98	64	60	109	90	107	79	75	72	138	110	154	152	171	157	166	173	192	145	128	127	76	120	98	59	115	108
ENSG00000256977	2;2;2;2;2;2;2;2;2;2;2;2;2;2;2;2;2;2;2;2;2;2;2;2;2;2;2;2;2;2	109898428;109898573;109898647;109898670;109898729;109901542;109903253;109903253;109903253;109903253;109903253;109903253;109905880;109905880;109914411;109914411;109914411;109915952;109915952;109916507;109916507;109919489;109919493;109920254;109920254;109921640;109921640;109924348;109924348;109924622	109898910;109898910;109898910;109898910;109898910;109901588;109903412;109903412;109903412;109903604;109903412;109903412;109906454;109906456;109914635;109914477;109914477;109916072;109916072;109916656;109916656;109919643;109919643;109920346;109920346;109921688;109921688;109924423;109924868;109924769	+;+;+;+;+;+;+;+;+;+;+;+;+;+;+;+;+;+;+;+;+;+;+;+;+;+;+;+;+;+	2773	3	8	9	8	6	10	11	8	14	11	10	5	14	9	7	5	10	10	9	4	6	8	8	17	16	16	9	19	7	4	8	7	7	7	6	13	12	7	9	6	24	6	11	1	3	6	3	13	19	13	6	3	13	5	6	1	4	6	4	14	7	12	14	11	9	13	5	8	4	6	7	6	9	11	7	8	9	8	7	12	12	16	12	6	8	8	15	12	5	4	6	6	4	5	8	6	2	3	5	2	4	6	6	6	5	2	5	6	8	11	12	18	12	21	24	14	4	12	12	16	6	19	9	15	10	12	17	19	8	23	26
ENSG00000284337	2;2;2;2;2;2;2;2;2;2;2;2;2;2;2;2;2;2;2;2;2;2;2;2;2;2;2;2	109898432;109898691;109903253;109903253;109914411;109914411;109915952;109915952;109916507;109916507;109919489;109919489;109920254;109920254;109921640;109921640;109924348;109924348;109933088;109933088;109934812;109936178;109936719;109937975;109947364;109963469;109964688;109968070	109898910;109898910;109903412;109903412;109914477;109914477;109916072;109916072;109916656;109916656;109919643;109919643;109920346;109920346;109921688;109921688;109924423;109924423;109934429;109933205;109934894;109936338;109936943;109938072;109947845;109963550;109964802;109968557	+;+;+;+;+;+;+;+;+;+;+;+;+;+;+;+;+;+;+;+;+;+;+;+;+;+;+;+	4426	2	0	0	0	1	0	2	0	1	0	1	2	0	1	0	1	0	2	1	0	1	0	0	0	0	0	1	0	1	0	0	0	0	1	1	0	1	2	6	1	1	1	2	2	2	1	2	0	4	0	1	1	0	0	0	0	3	0	1	1	3	4	0	3	8	0	1	1	0	0	0	0	0	1	0	2	0	0	1	0	0	0	1	0	0	1	4	0	0	0	0	2	1	1	0	0	1	0	0	0	0	1	0	1	0	2	0	0	1	0	0	0	0	0	2	0	1	3	0	0	0	0	0	2	0	1	1	1	0	0	1
ENSG00000186148	2;2;2;2;2;2;2;2;2;2;2;2;2;2;2;2;2;2;2;2;2;2;2;2;2;2;2;2;2;2;2;2;2;2;2;2;2;2	109933161;109934812;109936342;109936779;109936817;109937835;109947364;109947364;109947364;109947364;109947633;109947633;109947672;109947714;109963389;109963460;109963469;109963469;109963469;109963469;109964688;109964688;109964688;109964688;109964688;109964688;109964688;109964688;109968070;109968070;109968070;109968070;109968070;109968070;109971397;109971603;109971916;109973966	109933205;109934894;109938072;109936943;109936943;109938072;109947453;109947453;109947845;109947845;109947845;109947845;109947845;109947845;109963550;109963550;109963550;109963550;109963550;109963550;109965124;109964802;109964802;109964740;109964802;109964802;109964802;109964802;109968552;109968198;109968229;109968503;109968577;109968552;109971513;109971715;109972017;109974085	+;+;+;+;+;+;+;+;+;+;+;+;+;+;+;+;+;+;+;+;+;+;+;+;+;+;+;+;+;+;+;+;+;+;+;+;+;+	3900	0	0	0	0	0	0	0	0	0	0	0	0	0	0	0	0	0	0	0	0	0	0	0	3	0	3	0	0	1	0	0	0	0	0	0	0	0	0	0	1	0	2	0	2	0	0	0	0	0	0	0	0	1	0	0	0	0	0	0	0	0	0	0	0	0	0	0	0	0	0	0	1	0	0	0	0	0	0	0	0	0	1	0	0	0	0	0	0	1	1	0	3	1	0	1	0	0	0	1	0	0	0	0	0	0	2	0	1	4	0	0	0	0	0	1	0	0	0	0	0	0	0	0	0	0	0	0	0	0	0	0
ENSG00000283684	2;2;2;2	109937438;109947364;109947633;109984104	109938072;109947453;109947845;109985124	+;+;+;+	1959	1	0	0	0	0	0	0	1	0	0	0	0	0	0	0	2	0	0	0	0	0	0	2	1	1	1	0	0	1	0	1	0	0	0	0	0	0	1	3	0	2	0	2	0	0	0	0	1	2	0	0	1	0	0	0	0	0	0	0	1	0	0	0	0	0	0	0	0	0	0	0	0	0	0	1	0	1	0	0	0	0	0	0	0	0	0	1	1	0	0	0	0	2	0	1	0	0	0	0	0	0	0	1	1	0	2	0	1	0	0	0	0	0	0	0	0	0	0	1	3	1	0	0	0	0	2	1	0	1	2	0
ENSG00000240069	2	109984058	109984988	+	931	0	0	0	0	0	0	0	0	0	0	0	0	0	0	0	0	0	0	0	0	0	0	0	0	0	0	0	0	0	0	0	0	0	0	0	0	1	0	0	0	1	0	0	0	0	0	0	0	0	0	0	0	0	0	0	0	0	0	0	0	0	0	0	0	0	0	0	0	0	0	0	0	0	0	0	0	0	0	0	0	0	0	0	0	0	0	0	0	0	0	0	0	0	0	0	0	0	0	0	0	0	0	0	0	0	0	0	0	0	0	0	0	0	0	0	0	0	0	0	0	0	0	0	0	0	0	0	0	0	0	0
ENSG00000225108	2	109986939	109988394	-	1456	0	0	0	0	0	0	0	0	1	0	0	0	0	0	0	0	1	0	0	2	0	0	2	0	0	2	0	0	1	0	0	0	0	0	0	1	0	0	0	0	1	0	2	0	0	1	0	0	0	0	0	0	0	0	2	0	0	0	1	0	0	0	0	0	2	0	2	4	0	0	0	0	1	2	2	0	1	0	0	0	0	0	0	1	0	0	1	0	0	0	0	0	2	1	0	0	1	0	0	2	0	0	1	1	0	1	1	0	1	2	0	2	1	2	5	1	0	0	0	0	1	2	0	0	0	0	0	0	0	0	0
ENSG00000204588	2;2;2;2;2;2	109987063;109987561;109988272;109993635;109994401;109994401	109987190;109988802;109988802;109993819;109996140;109995281	+;+;+;+;+;+	3295	44	44	56	48	48	34	66	11	50	10	47	8	65	29	49	24	68	16	66	9	34	28	79	103	75	105	90	83	80	17	70	12	62	12	76	18	90	34	52	24	77	25	42	33	83	81	56	51	109	45	61	12	47	6	70	19	120	19	33	28	84	16	57	15	54	16	78	81	68	50	98	35	73	36	55	11	78	14	77	13	78	25	80	22	48	20	68	24	122	146	110	126	111	71	148	26	96	22	108	18	44	121	38	80	33	68	38	79	46	57	58	49	43	97	40	25	19	37	10	51	17	81	17	70	32	36	20	57	11	40	11
ENSG00000235721	2;2	110007675;110010036	110009250;110010783	+;+	2324	1	2	0	0	1	1	0	0	2	0	0	1	0	0	3	3	0	0	2	1	1	0	2	5	2	3	2	1	0	0	1	0	3	0	3	1	0	0	0	0	3	0	1	0	3	0	2	1	2	1	0	2	0	4	0	0	4	0	0	1	6	0	3	0	2	1	1	2	1	3	1	1	1	0	1	1	2	2	2	1	1	3	3	2	3	1	4	1	0	4	1	0	3	1	2	5	6	2	2	3	1	4	2	1	6	3	3	1	0	2	0	1	0	3	4	0	3	6	3	3	2	2	2	4	2	4	1	2	3	1	3
ENSG00000229730	2	110012265	110012601	-	337	0	0	0	0	1	0	0	0	0	0	1	0	0	0	0	0	0	0	0	1	0	0	0	0	0	1	0	0	0	0	0	0	0	1	0	0	0	0	0	0	0	1	0	0	0	0	0	0	0	3	0	0	0	0	0	0	0	0	0	0	0	0	0	0	0	0	0	0	1	0	0	0	0	0	0	0	0	0	0	0	0	0	0	0	0	0	0	0	0	0	1	0	0	0	0	0	0	0	0	0	0	0	0	0	0	0	0	0	0	0	1	0	0	0	0	0	0	0	0	0	0	0	0	0	0	0	0	0	0	0	0
ENSG00000283283	2;2;2;2;2;2;2;2;2;2;2;2;2;2;2;2;2;2;2;2;2;2;2;2;2	110022447;110023193;110024161;110025071;110025403;110025915;110027386;110027759;110028555;110030004;110030914;110033853;110035082;110035773;110037457;110039579;110040182;110040757;110041307;110042191;110043136;110046620;110047524;110048375;110050007	110022660;110023396;110024288;110025295;110025573;110026031;110027565;110027908;110028757;110030143;110031037;110034054;110035234;110035912;110037580;110039719;110040406;110040893;110041499;110042292;110043199;110046652;110047611;110048492;110050064	-;-;-;-;-;-;-;-;-;-;-;-;-;-;-;-;-;-;-;-;-;-;-;-;-	3634	1	0	0	0	1	0	0	1	0	0	0	0	0	0	0	0	0	1	1	1	0	0	1	1	0	0	0	3	0	0	0	0	0	0	0	0	0	0	0	0	0	1	0	1	0	0	0	0	1	0	0	0	0	0	0	0	0	1	0	0	1	0	2	0	0	0	0	1	0	0	0	0	0	0	1	0	0	0	0	0	0	0	0	0	0	0	0	0	0	2	1	0	1	2	0	0	1	0	0	0	0	0	0	1	0	1	0	0	0	0	0	0	0	1	6	0	0	0	0	1	0	1	1	0	0	0	0	0	0	0	0
ENSG00000265682	2	110069961	110070042	-	82	0	0	0	0	0	0	0	0	0	0	0	0	0	0	0	0	0	0	0	0	0	0	0	0	0	0	0	0	0	0	0	0	0	0	0	0	0	0	0	0	0	0	0	0	0	0	0	0	0	0	0	0	0	0	0	0	0	0	0	0	0	0	0	0	0	0	0	0	1	0	0	0	0	0	0	0	0	0	0	0	0	0	0	0	0	0	0	0	0	0	0	0	0	0	0	0	0	0	0	0	0	0	0	0	0	0	0	0	0	0	0	0	0	0	0	0	0	0	0	0	0	0	0	0	0	0	0	0	0	0	0
ENSG00000144063	2;2;2;2;2;2;2;2;2;2;2	110083870;110085023;110085712;110087572;110087572;110091603;110091603;110097499;110115688;110115688;110115688	110085757;110085757;110085757;110087697;110087697;110091770;110091770;110097604;110115821;110116022;110116566	-;-;-;-;-;-;-;-;-;-;-	3167	780	870	1058	867	898	843	983	590	700	544	867	927	1270	632	598	350	740	346	626	529	442	404	1167	1433	1279	1710	1552	2126	1596	956	1146	436	1267	708	1597	660	908	644	617	533	583	542	500	444	2470	2301	1308	1592	2118	1777	1887	1121	1782	448	1956	570	1753	632	1029	974	1889	774	1170	667	786	359	1911	1911	2185	1897	2267	1275	1846	1080	1695	1298	2210	895	2092	560	1691	816	1749	975	1113	555	873	471	1488	1695	1403	1783	1162	1042	1390	861	1368	1143	1865	1498	1121	1104	1017	1203	1226	1057	1051	1151	755	2873	2104	2829	2814	3660	2577	1927	1163	2182	1475	2488	1323	2799	642	1822	957	1800	1106	1733	741	989	509
ENSG00000264979	2	110086433	110086523	-	91	0	2	0	0	0	0	0	0	0	0	1	2	0	0	0	0	0	1	0	0	0	0	0	0	1	0	0	0	0	0	0	0	0	0	0	0	0	1	0	0	0	0	0	0	0	3	0	0	0	0	0	0	0	0	0	0	0	0	0	0	0	0	0	0	0	0	0	3	0	0	1	0	0	1	0	0	0	0	1	0	1	0	0	0	0	0	0	0	0	0	0	0	3	0	0	1	0	0	0	1	0	0	0	0	0	0	0	0	0	0	0	0	1	0	2	0	0	0	0	0	2	0	0	0	0	1	0	0	0	1	0
ENSG00000144061	2;2;2;2;2;2;2;2;2;2;2;2;2;2;2;2;2;2;2;2;2;2;2;2;2;2;2;2;2;2;2;2;2;2;2;2;2;2;2;2;2;2;2;2;2;2;2;2;2;2;2;2;2;2;2;2;2;2;2;2;2;2;2;2;2;2;2;2;2;2;2;2;2;2;2;2;2;2;2;2;2;2;2;2;2;2;2;2;2;2;2;2;2;2;2;2;2;2;2;2;2;2;2;2;2;2;2;2;2;2;2;2;2;2;2;2;2;2;2;2;2;2;2;2;2;2;2;2;2;2;2;2;2;2;2;2;2;2;2;2;2;2;2;2;2;2;2;2;2	110122311;110123336;110123336;110123348;110123588;110123708;110123708;110125219;110125399;110125637;110125637;110125637;110125637;110125637;110125637;110128952;110129186;110129186;110129186;110129186;110129186;110129186;110129186;110131679;110131679;110131679;110131679;110131679;110131679;110131679;110131679;110143542;110143542;110143542;110143542;110143542;110143542;110143542;110143542;110144493;110144493;110144493;110144493;110144493;110144493;110144493;110146753;110146753;110146753;110146753;110146753;110146753;110146753;110147916;110147916;110147916;110147916;110147916;110147916;110147916;110150182;110150182;110150182;110150182;110150182;110150182;110150182;110160127;110160127;110160127;110160127;110160127;110160127;110160127;110161603;110161603;110161603;110161603;110161603;110161603;110161603;110163048;110163048;110163048;110163048;110163048;110163048;110163048;110164520;110164520;110164688;110164688;110164688;110165052;110165052;110165052;110165052;110165052;110165052;110165052;110168452;110168452;110168452;110168452;110168452;110168452;110168452;110169806;110169806;110169806;110169806;110169806;110169806;110169806;110178041;110178423;110178423;110178423;110178423;110178423;110178423;110178754;110179624;110179624;110179624;110179624;110179624;110179624;110179624;110179624;110201421;110201421;110201421;110201421;110201421;110201421;110201421;110201421;110201421;110202373;110204900;110204900;110204900;110204900;110204900;110204900;110204900;110204900;110204900	110124063;110124063;110124063;110129259;110124063;110124063;110124063;110125323;110125681;110125681;110125681;110125681;110125681;110125681;110125681;110129259;110129259;110129259;110129259;110129259;110129259;110129259;110129259;110131791;110131791;110131791;110131791;110131791;110131791;110131791;110131791;110143641;110143641;110143641;110143641;110144569;110143641;110143641;110143641;110144548;110144569;110144569;110144569;110144569;110144569;110144569;110146835;110146835;110146835;110146835;110146835;110146835;110146835;110148026;110148026;110148026;110148026;110148026;110148026;110148026;110150256;110150256;110150256;110150256;110150256;110150256;110150256;110160255;110160255;110160255;110160255;110160255;110160255;110160255;110161697;110161697;110161697;110161697;110161697;110161697;110161697;110163132;110163132;110164730;110164730;110163132;110163135;110163135;110164730;110164730;110164730;110164730;110164730;110165155;110165155;110165155;110165155;110165155;110165155;110165155;110168553;110168553;110168553;110168553;110168553;110168553;110168553;110169998;110169998;110169998;110169998;110169998;110169998;110169998;110178547;110178547;110178547;110178547;110178547;110178547;110178547;110178935;110179684;110179684;110179684;110179684;110179684;110179684;110179684;110179684;110201494;110201494;110201494;110201494;110201494;110201494;110201494;110201494;110201494;110202479;110204961;110204999;110204995;110204972;110205001;110205017;110205066;110204992;110205042	-;-;-;-;-;-;-;-;-;-;-;-;-;-;-;-;-;-;-;-;-;-;-;-;-;-;-;-;-;-;-;-;-;-;-;-;-;-;-;-;-;-;-;-;-;-;-;-;-;-;-;-;-;-;-;-;-;-;-;-;-;-;-;-;-;-;-;-;-;-;-;-;-;-;-;-;-;-;-;-;-;-;-;-;-;-;-;-;-;-;-;-;-;-;-;-;-;-;-;-;-;-;-;-;-;-;-;-;-;-;-;-;-;-;-;-;-;-;-;-;-;-;-;-;-;-;-;-;-;-;-;-;-;-;-;-;-;-;-;-;-;-;-;-;-;-;-;-;-	11763	155	121	142	109	124	174	180	123	125	118	109	140	176	158	137	121	234	131	245	162	151	174	166	176	192	262	163	176	157	126	168	111	231	217	195	213	263	250	199	300	267	237	191	248	176	149	98	165	173	164	158	93	139	75	208	156	200	196	117	224	200	201	182	190	228	180	125	169	201	147	196	139	217	142	138	156	209	177	197	201	207	225	205	190	170	137	243	164	193	208	201	259	159	217	206	150	194	152	273	182	277	241	223	211	230	201	204	236	282	234	223	183	177	246	221	118	126	205	189	209	221	253	192	283	242	182	272	273	179	235	206
ENSG00000233370	2	110184054	110185179	+	1126	4	8	4	2	4	6	5	1	3	2	2	0	3	1	3	8	3	5	4	9	8	3	6	5	6	14	6	10	4	4	2	1	11	1	5	6	11	2	5	5	3	14	5	12	3	4	3	4	7	4	5	1	9	1	16	2	12	1	3	3	12	7	1	20	1	7	8	7	9	2	13	6	9	9	3	3	5	1	9	5	13	7	14	14	5	10	9	5	1	7	2	4	4	5	4	1	1	1	4	4	0	5	6	2	10	0	8	11	15	11	5	5	5	3	8	3	1	8	2	10	2	6	3	12	11	3	13	8	9	6	5
ENSG00000175701	2;2;2;2;2;2;2;2;2;2;2;2;2;2	110211529;110211530;110211530;110212215;110212215;110212215;110212792;110214786;110215677;110216664;110217659;110219651;110222737;110244988	110211622;110211622;110211622;110212550;110212562;110212875;110212823;110214957;110215807;110216763;110217788;110219777;110222939;110245420	-;-;-;-;-;-;-;-;-;-;-;-;-;-	2051	40	134	77	91	114	82	76	45	63	109	160	146	261	156	173	40	117	137	245	261	232	194	114	123	128	189	236	333	273	226	177	89	89	176	342	260	286	264	169	106	98	189	414	248	260	243	143	84	135	151	294	237	298	147	226	133	92	127	249	409	407	312	273	164	156	143	234	217	326	214	290	91	114	162	273	320	354	329	273	142	146	198	338	331	285	227	259	152	199	238	271	345	325	178	141	99	353	380	449	330	409	286	651	536	672	484	497	516	379	492	410	609	523	731	548	381	290	470	469	639	510	595	321	354	569	634	620	717	468	458	348
ENSG00000261760	2;2;2;2;2;2;2;2;2;2;2;2;2;2;2;2;2;2;2;2;2;2;2;2	110231106;110232757;110234735;110245312;110245312;110245581;110245651;110245663;110245756;110261432;110261432;110261432;110262651;110262651;110262651;110262651;110266031;110266031;110266031;110266031;110269360;110269566;110269879;110271929	110231150;110232839;110234888;110245401;110245646;110245793;110245793;110245793;110245793;110261513;110261513;110261513;110262765;110262765;110262765;110262765;110266159;110266516;110266559;110266190;110269476;110269680;110269980;110272050	+;+;+;+;+;+;+;+;+;+;+;+;+;+;+;+;+;+;+;+;+;+;+;+	1946	5	0	5	0	1	3	2	1	3	1	2	1	1	0	3	1	6	1	4	2	5	4	1	4	2	12	3	1	4	4	3	1	1	1	4	1	6	2	3	3	3	5	5	2	7	2	1	4	4	5	3	3	6	1	5	2	2	2	4	6	4	12	6	3	14	5	4	8	6	4	12	6	4	6	8	6	5	3	9	3	12	17	12	13	5	4	20	11	10	6	13	3	7	10	5	6	1	3	7	1	7	8	2	9	11	6	2	8	12	5	2	7	7	8	4	2	0	4	2	1	2	3	5	9	6	7	8	6	7	7	10
ENSG00000282304	2;2;2;2;2;2;2;2;2;2;2;2;2	110245591;110245656;110245697;110261432;110262651;110262651;110279606;110279606;110279606;110283679;110283679;110283679;110285619	110245793;110245793;110245793;110261513;110262765;110262765;110279773;110279773;110279773;110283768;110283790;110283804;110285856	+;+;+;+;+;+;+;+;+;+;+;+;+	932	10	7	6	12	7	12	9	9	10	5	9	7	12	6	7	5	5	4	3	5	2	3	13	26	14	16	17	21	15	12	7	5	9	8	13	9	10	13	6	4	10	6	4	7	18	19	9	17	22	12	17	16	14	2	21	6	22	6	13	3	17	12	5	5	11	4	18	29	26	15	14	13	21	14	31	12	23	5	20	5	19	11	27	11	20	7	21	12	28	22	33	28	5	16	45	13	21	13	24	21	17	14	9	24	24	12	6	20	10	36	15	21	17	33	19	17	15	19	17	22	11	27	10	25	4	20	6	19	9	7	3
ENSG00000282785	2;2;2	110279606;110283679;110285619	110279773;110283804;110285681	+;+;+	357	0	0	0	0	0	0	0	0	0	0	0	0	0	0	0	0	0	0	0	0	0	0	0	0	0	0	0	0	0	0	0	0	0	0	0	0	0	0	0	0	0	0	0	0	0	0	0	0	0	0	0	0	0	0	0	0	0	0	0	0	0	0	0	0	0	0	0	0	0	0	0	0	0	0	0	0	0	0	0	0	0	0	0	0	0	0	0	0	0	0	0	0	0	0	0	0	0	0	0	0	0	0	0	0	0	0	0	0	0	0	0	0	0	0	0	0	0	0	0	0	0	0	0	0	0	0	0	0	0	0	0
ENSG00000263881	2	110284853	110284943	+	91	2	0	0	0	0	0	0	0	0	0	0	0	0	0	0	0	0	0	0	0	0	0	0	0	0	0	1	0	0	0	1	0	0	0	0	0	0	0	0	0	0	0	0	0	0	0	0	0	0	0	0	0	0	0	0	0	0	0	0	0	0	0	2	0	0	0	0	3	0	0	0	0	2	0	0	0	0	0	0	0	0	0	0	0	0	0	0	0	0	0	0	0	0	0	0	1	0	0	0	0	0	0	0	0	0	0	0	0	0	0	0	0	0	0	0	0	0	0	0	0	0	0	0	0	0	0	0	0	0	0	0
ENSG00000283167	2;2;2;2;2;2;2;2;2;2;2;2;2;2;2;2;2;2;2;2;2;2;2;2;2;2	110321402;110322958;110323871;110324776;110328236;110329144;110329937;110330543;110331030;110331717;110333857;110335525;110336203;110337383;110338333;110340397;110341291;110342677;110343527;110343870;110345360;110345822;110346096;110347103;110347995;110348731	110321459;110323075;110323926;110324835;110328299;110329245;110330129;110330679;110331254;110331857;110333980;110335664;110336355;110337584;110338682;110340520;110341430;110342879;110343676;110344049;110345476;110345988;110346320;110347230;110348198;110348941	+;+;+;+;+;+;+;+;+;+;+;+;+;+;+;+;+;+;+;+;+;+;+;+;+;+	3972	0	0	0	0	2	1	0	0	0	0	1	0	0	0	0	1	0	0	0	0	1	0	0	0	0	0	0	1	0	1	0	0	1	1	0	0	0	0	0	0	0	0	0	0	0	0	0	2	0	0	0	0	0	0	0	0	0	0	0	0	0	1	0	0	0	0	0	1	0	0	1	0	0	0	1	0	1	0	0	0	0	0	0	0	0	0	0	0	0	0	0	0	1	0	0	0	0	0	0	0	0	0	0	0	0	2	0	0	0	1	0	0	0	0	0	0	0	0	1	0	0	3	0	0	0	0	1	0	0	0	0
ENSG00000226991	2	110358790	110359126	+	337	0	0	0	0	0	0	0	0	0	0	0	0	0	0	0	0	0	0	0	0	0	0	0	0	0	0	0	0	0	0	0	0	0	0	0	0	0	0	0	0	0	0	0	0	0	0	0	0	1	0	0	0	0	0	2	0	0	0	0	0	0	0	0	0	0	0	0	0	0	0	0	0	0	0	0	0	0	0	0	0	0	0	0	0	0	0	0	0	0	0	0	0	0	0	0	0	0	0	0	0	0	1	0	0	0	0	0	0	0	0	0	0	0	0	0	0	0	0	0	0	0	0	0	0	0	0	0	0	0	0	0
ENSG00000230650	2	110360608	110363737	-	3130	4	2	3	3	0	1	3	0	3	4	5	0	8	1	2	0	5	1	5	1	4	2	7	2	7	3	1	1	0	1	4	1	6	4	4	2	5	3	4	8	14	4	4	3	10	5	0	6	4	10	5	1	8	5	5	3	17	2	6	4	13	2	7	7	11	6	3	8	3	4	5	2	2	1	3	0	5	2	5	3	2	6	4	2	10	2	9	2	3	10	4	9	4	6	2	2	2	0	8	0	2	5	3	5	0	7	5	4	6	12	6	6	6	8	6	3	0	3	8	4	1	6	4	13	5	8	4	10	3	9	2
ENSG00000175772	2;2;2;2;2	110375138;110375156;110377650;110382704;110384315	110377068;110377068;110377834;110383233;110384442	-;-;-;-;-	2774	74	64	85	54	81	41	68	14	68	14	58	18	81	33	63	33	73	23	91	39	49	24	90	100	82	100	82	72	82	25	68	8	78	17	91	22	87	45	72	35	82	35	67	28	145	131	78	104	160	94	137	31	79	9	108	39	152	35	53	63	122	50	82	48	142	38	80	102	90	59	102	58	104	18	77	24	82	27	97	19	93	35	102	40	62	37	82	29	60	98	57	63	75	47	73	17	45	17	56	9	35	72	43	72	19	80	23	60	26	153	170	165	148	233	131	119	35	111	30	145	57	222	59	165	52	127	57	147	47	130	48
ENSG00000226065	2	110383112	110384642	+	1531	1	3	9	1	2	0	5	0	1	0	1	0	5	0	7	0	0	0	4	0	5	0	2	1	2	5	10	8	5	1	3	1	5	2	7	0	5	2	2	0	3	2	1	2	1	4	4	6	6	2	4	3	4	0	2	1	2	2	5	4	4	2	6	1	2	1	3	5	0	3	4	0	1	2	6	1	7	0	8	1	5	2	3	0	3	0	2	3	5	10	14	5	7	7	6	2	2	1	5	0	3	3	1	6	4	5	1	7	2	8	12	5	5	19	6	6	2	3	0	9	1	10	0	12	3	5	8	11	0	0	0
ENSG00000230596	2;2	110386377;110386514	110388163;110387441	-;-	1787	9	9	14	3	5	2	8	4	9	5	3	3	14	6	6	6	18	7	19	10	15	13	5	8	20	8	9	2	2	4	9	3	15	6	8	7	14	3	20	10	23	19	14	7	7	9	2	2	2	3	4	0	5	0	5	1	5	2	5	7	9	9	6	5	14	8	10	2	0	6	2	0	6	2	5	9	9	5	1	2	7	8	4	3	5	6	13	9	4	6	4	15	3	3	11	0	5	2	5	7	6	9	3	9	2	12	4	23	13	11	8	6	7	4	3	4	0	2	4	5	5	8	10	7	6	10	9	22	10	28	17
ENSG00000273471	2;2;2;2	110386411;110423661;110424053;110433436	110387397;110423873;110424142;110433673	-;-;-;-	1528	0	0	0	0	0	0	0	0	0	0	0	0	0	0	0	0	0	0	0	0	0	0	0	1	0	0	0	0	0	0	0	0	0	0	0	0	0	0	0	0	0	0	0	0	0	0	0	0	0	0	0	0	0	0	0	0	0	0	1	0	0	0	0	0	0	0	2	0	0	0	0	0	0	0	0	0	0	0	0	0	0	0	0	0	0	0	0	0	0	0	0	0	0	0	0	0	0	0	0	0	0	0	0	0	0	0	0	0	0	0	0	0	0	0	0	0	0	0	0	0	0	0	0	0	0	0	0	0	0	0	0
ENSG00000184115	2;2;2;2;2;2;2;2;2;2;2;2;2;2;2;2;2;2;2;2;2;2;2;2;2;2;2;2;2;2;2;2;2	110397406;110399474;110399776;110399978;110402914;110402936;110403155;110403262;110403293;110406366;110406688;110406688;110406688;110406688;110406688;110406750;110407938;110407938;110407938;110407938;110407938;110407938;110423661;110423661;110423661;110423661;110423661;110424053;110424053;110433436;110433436;110434565;110434565	110397525;110399575;110399888;110400094;110403421;110403421;110403421;110403421;110403421;110406802;110406802;110406802;110406802;110406802;110406802;110406802;110408019;110408099;110408019;110408019;110408019;110408028;110423873;110423873;110423792;110424142;110423834;110424142;110424142;110433673;110435166;110434691;110434729	-;-;-;-;-;-;-;-;-;-;-;-;-;-;-;-;-;-;-;-;-;-;-;-;-;-;-;-;-;-;-;-;-	3772	0	2	4	0	1	2	3	0	4	0	1	1	1	1	7	0	2	2	3	1	2	4	0	1	2	1	7	0	0	0	1	0	4	0	1	2	5	3	5	5	2	3	2	1	3	3	0	2	1	0	1	1	1	0	2	0	0	0	1	2	3	3	1	3	5	1	2	3	2	1	2	0	2	1	0	0	4	0	1	0	2	2	3	1	0	0	5	1	2	2	0	4	0	0	1	2	0	1	1	0	0	1	0	2	0	3	0	4	3	0	0	0	3	0	1	0	0	1	0	0	1	0	1	2	4	1	3	3	3	0	1
ENSG00000257207	2;2;2;2;2;2;2;2;2;2;2;2;2;2;2;2;2;2	110402934;110406688;110407938;110423661;110433436;110434565;110435170;110436614;110438303;110447085;110449819;110451161;110451864;110454851;110455435;110457030;110468095;110472597	110403421;110406802;110408019;110424142;110433533;110434789;110435330;110436696;110438420;110447160;110449867;110451253;110452018;110455000;110455555;110457096;110468254;110473075	-;-;-;-;-;-;-;-;-;-;-;-;-;-;-;-;-;-	3202	9	10	6	10	10	10	10	2	10	1	1	11	8	10	11	6	26	8	12	11	9	8	7	6	10	20	5	4	10	7	8	4	10	10	15	6	15	10	22	20	24	19	16	9	17	12	10	10	15	19	3	9	7	1	10	6	13	8	8	19	13	28	18	21	30	21	7	10	5	7	4	3	7	7	7	3	2	3	5	6	6	9	14	20	6	17	24	20	10	7	8	12	7	8	4	9	18	4	17	4	6	24	9	14	10	23	21	32	40	18	14	13	6	14	9	5	4	4	2	6	2	18	11	13	8	7	26	10	19	33	10
ENSG00000256671	2;2;2;2;2;2;2;2;2;2;2;2;2;2;2;2;2;2;2;2;2;2;2;2;2;2;2	110446640;110446739;110447085;110449819;110449819;110451161;110451161;110451864;110451864;110454851;110454851;110455435;110455435;110457030;110457030;110465051;110465052;110467914;110468095;110468095;110468095;110468095;110472597;110472597;110472597;110472597;110472597	110447160;110446886;110447160;110449867;110449867;110451253;110451253;110452014;110452018;110455000;110455000;110455555;110455555;110457096;110457096;110465627;110465627;110468254;110468254;110468254;110468254;110468254;110472934;110473075;110472816;110473041;110472860	-;-;-;-;-;-;-;-;-;-;-;-;-;-;-;-;-;-;-;-;-;-;-;-;-;-;-	2553	16	10	17	6	9	28	14	10	10	10	17	8	9	14	8	16	20	8	29	14	6	6	19	24	14	17	22	25	18	13	13	11	9	13	7	7	9	15	12	21	17	18	10	14	7	14	8	19	31	17	14	11	20	12	15	7	11	15	8	21	9	19	21	7	30	11	10	16	10	5	10	8	17	7	7	18	19	16	14	3	14	10	18	18	11	12	21	8	13	8	7	14	15	13	7	5	16	8	3	3	3	9	3	8	6	15	6	12	10	23	16	21	14	34	28	22	19	28	28	11	16	24	7	17	24	29	20	17	14	25	35
ENSG00000227574	2;2;2	110449242;110450355;110450930	110449404;110450532;110451064	+;+;+	476	0	1	0	0	0	0	0	0	0	0	0	0	0	0	0	0	0	0	0	0	0	0	0	0	1	0	0	1	0	0	0	0	0	0	0	0	0	0	0	0	0	0	0	0	0	0	0	0	1	0	0	0	0	0	0	0	0	1	0	0	0	0	0	0	1	0	0	0	0	1	0	0	0	0	0	0	0	0	0	0	1	0	0	0	0	0	0	0	0	1	0	0	0	1	0	0	0	0	0	0	0	0	0	2	0	0	0	0	0	0	0	2	0	2	0	0	0	0	1	0	0	0	0	0	1	0	2	0	0	0	0
ENSG00000231583	2	110500100	110500235	+	136	0	0	0	0	0	0	0	0	0	1	0	0	0	0	0	0	0	0	0	0	0	0	1	0	0	0	0	0	0	1	0	1	0	0	0	0	1	0	0	0	0	0	0	0	0	0	0	0	0	0	0	0	0	0	0	0	0	0	0	0	0	0	0	0	0	0	0	0	0	0	0	0	0	0	1	0	0	0	0	0	0	0	0	0	1	0	0	0	0	0	1	0	1	1	1	0	0	0	0	1	0	0	0	0	0	0	0	0	0	0	1	0	0	0	0	0	0	2	0	3	0	0	0	1	0	0	0	2	1	0	0
ENSG00000183054	2;2;2;2;2;2;2;2;2;2;2;2;2;2;2;2;2;2;2;2;2;2;2;2;2;2;2;2;2;2;2;2;2;2;2;2;2;2;2;2;2;2;2;2;2;2;2;2;2;2;2;2;2;2;2;2;2;2;2;2;2;2;2;2;2;2;2;2;2;2;2;2;2;2;2;2;2;2;2;2;2	110513812;110513821;110523496;110523496;110526265;110526265;110532514;110533465;110533465;110535591;110536416;110536416;110538488;110540055;110540055;110540055;110543359;110543359;110543359;110543536;110543536;110543536;110544660;110544660;110544660;110545069;110545069;110545069;110545473;110545473;110545473;110545532;110546554;110546554;110546554;110546554;110546845;110546845;110546845;110547104;110547104;110547104;110549393;110549393;110549393;110551724;110551724;110551724;110557739;110557852;110557852;110557852;110562612;110562612;110563103;110563103;110563103;110563103;110563196;110563331;110566952;110567376;110567376;110567376;110567376;110567376;110567964;110567964;110567964;110567964;110567964;110567968;110569657;110569657;110569657;110569657;110576432;110576953;110576953;110576953;110576953	110515645;110515645;110523697;110523697;110526404;110531130;110532573;110535688;110534010;110535688;110536510;110536510;110538656;110540190;110540190;110540190;110543442;110543442;110543442;110543715;110543715;110543715;110544806;110544806;110544806;110545206;110545206;110545206;110545631;110545631;110545631;110545631;110546997;110546677;110546697;110546677;110547020;110547020;110547020;110547285;110547285;110547285;110549602;110549457;110549602;110551811;110551811;110551811;110558047;110558047;110558047;110558047;110562757;110562757;110563270;110563333;110563333;110563333;110563333;110563333;110567528;110567528;110567528;110567528;110567435;110567528;110568032;110568075;110568075;110568075;110568075;110568075;110569724;110569721;110569724;110569724;110576823;110577185;110577090;110577101;110577101	-;-;-;-;-;-;-;-;-;-;-;-;-;-;-;-;-;-;-;-;-;-;-;-;-;-;-;-;-;-;-;-;-;-;-;-;-;-;-;-;-;-;-;-;-;-;-;-;-;-;-;-;-;-;-;-;-;-;-;-;-;-;-;-;-;-;-;-;-;-;-;-;-;-;-;-;-;-;-;-;-	13309	4	5	6	8	11	9	34	19	21	11	15	15	10	15	11	9	13	5	11	8	3	7	3	7	12	9	13	19	15	13	12	15	11	37	5	15	14	5	13	12	20	12	20	14	8	12	5	11	17	14	37	29	33	17	28	11	22	21	4	14	15	9	13	15	14	5	8	7	17	9	17	10	40	25	29	24	22	20	19	15	20	14	15	16	11	15	20	10	17	17	12	16	21	19	39	31	18	20	15	31	26	14	17	20	18	12	9	18	7	18	32	7	13	26	26	27	21	26	33	42	32	29	21	15	24	13	14	12	14	18	13
ENSG00000231536	2;2	110610916;110611938	110611195;110612404	+;+	747	0	0	0	0	0	0	0	1	0	0	0	0	0	0	0	0	0	0	0	0	0	0	0	0	0	0	0	0	0	0	0	0	0	0	0	0	0	0	0	0	0	0	0	0	0	0	0	0	0	0	0	1	0	0	0	1	0	1	0	0	0	0	0	0	0	0	0	0	1	0	0	0	0	0	0	0	0	0	0	0	0	0	0	0	0	0	0	0	0	0	0	0	0	0	0	0	0	0	0	0	0	0	0	0	0	0	0	0	0	0	0	0	0	0	0	0	2	0	0	0	0	0	0	0	0	0	0	0	0	0	0
ENSG00000216867	2	110633947	110634333	+	387	3	3	1	3	3	0	3	5	3	3	2	5	5	9	4	2	10	6	7	2	8	2	0	8	6	5	3	3	2	2	0	4	5	4	9	2	6	3	9	8	7	4	12	7	4	3	4	2	2	4	4	0	3	1	5	3	7	4	4	7	10	4	7	11	5	2	2	6	6	4	2	4	5	3	9	10	7	4	10	9	16	3	15	3	7	2	14	5	2	7	17	8	9	7	5	15	11	12	15	11	8	18	12	15	5	11	4	9	10	11	6	4	4	5	13	6	7	8	15	3	16	12	12	26	20	6	10	24	9	13	5
ENSG00000169679	2;2;2;2;2;2;2;2;2;2;2;2;2;2;2;2;2;2;2;2;2;2;2;2;2;2;2;2;2;2;2;2;2;2;2;2;2;2;2;2;2;2;2;2;2;2;2;2;2;2;2;2;2;2;2;2;2;2;2;2;2;2;2;2;2;2;2;2;2;2;2;2;2;2;2;2;2;2;2;2;2;2;2;2;2;2;2;2;2;2;2;2;2;2;2;2;2;2;2;2;2;2;2;2;2;2;2;2;2;2;2;2;2;2;2;2;2;2;2;2;2;2;2;2;2;2;2;2;2;2;2	110637698;110637832;110637834;110639742;110639742;110639742;110641034;110641034;110641034;110641307;110641307;110641326;110641642;110641642;110641642;110641642;110642114;110642119;110642119;110642119;110642119;110642449;110648817;110649234;110649234;110649234;110649234;110650546;110650546;110650546;110650546;110650546;110653436;110653436;110653436;110653436;110655739;110655739;110655739;110655739;110657036;110657036;110657036;110657036;110657546;110657546;110657546;110657546;110658410;110658410;110658410;110658410;110658614;110658614;110658614;110658614;110659978;110659978;110659978;110659978;110660868;110661356;110661582;110661582;110661582;110661582;110665962;110666263;110666263;110666263;110666263;110666263;110666263;110667521;110667521;110667521;110667521;110667521;110667521;110667521;110667797;110667797;110667797;110667797;110667797;110667797;110669453;110669453;110669453;110669453;110669453;110669453;110670525;110670525;110670525;110670525;110670525;110670525;110670562;110672661;110672661;110672661;110672661;110672661;110672661;110672661;110674086;110674086;110674086;110674086;110674086;110674086;110674086;110674116;110674306;110674306;110674306;110674306;110674306;110674306;110674306;110674927;110676533;110676577;110677970;110677970;110677970;110677970;110677970;110677970;110677970	110638159;110638159;110638159;110639848;110639848;110639848;110641205;110641192;110641205;110641464;110641464;110641464;110641803;110641803;110641803;110641803;110642234;110642234;110642234;110642234;110642234;110642790;110649377;110649377;110649377;110649377;110649377;110650739;110650784;110650784;110650784;110650784;110653523;110653523;110653523;110653523;110655916;110655916;110655916;110655916;110657117;110657117;110657117;110657117;110657645;110657645;110657645;110657645;110658520;110658520;110658520;110658520;110658742;110658742;110658742;110658742;110660036;110660036;110660036;110660036;110661841;110661989;110661841;110661841;110661841;110661841;110666414;110666414;110666414;110666414;110666414;110666414;110666414;110667705;110667565;110667705;110667705;110667705;110667705;110667705;110667849;110667849;110667849;110667849;110667849;110667849;110669475;110669553;110669553;110669553;110669553;110669553;110670568;110670568;110670568;110670568;110670568;110670568;110670568;110672857;110672857;110672857;110672857;110672857;110672857;110672857;110674224;110674224;110674224;110674224;110674224;110674224;110674224;110674224;110674365;110674365;110674365;110674365;110674365;110674365;110674365;110675297;110676623;110676623;110678041;110678033;110678063;110678028;110678114;110678063;110678107	-;-;-;-;-;-;-;-;-;-;-;-;-;-;-;-;-;-;-;-;-;-;-;-;-;-;-;-;-;-;-;-;-;-;-;-;-;-;-;-;-;-;-;-;-;-;-;-;-;-;-;-;-;-;-;-;-;-;-;-;-;-;-;-;-;-;-;-;-;-;-;-;-;-;-;-;-;-;-;-;-;-;-;-;-;-;-;-;-;-;-;-;-;-;-;-;-;-;-;-;-;-;-;-;-;-;-;-;-;-;-;-;-;-;-;-;-;-;-;-;-;-;-;-;-;-;-;-;-;-;-	6032	279	329	328	244	305	296	544	257	540	467	441	508	713	434	1343	343	2504	649	729	1088	579	1042	327	436	398	451	394	392	402	260	434	318	645	580	730	513	1277	220	1455	595	848	1365	503	1110	704	536	374	568	778	586	778	470	775	324	1082	823	1603	1083	1431	635	3327	1497	1594	2903	1449	1129	628	665	754	664	829	630	1019	755	923	859	1309	919	1469	1254	3439	670	3698	1837	1535	1659	1655	1116	434	515	376	433	351	410	616	312	513	439	702	367	745	1989	244	1445	749	753	835	1166	1663	816	724	655	627	954	750	591	607	948	877	1112	929	1822	1181	4719	633	2480	1716	2739	1393	1158	1619
ENSG00000235881	2;2	110709575;110716056	110713429;110716595	-;-	4395	0	0	0	0	0	0	0	0	0	0	0	0	0	0	0	0	0	0	0	0	0	0	0	0	0	0	0	0	0	0	0	0	0	0	0	0	0	0	0	0	0	0	0	0	0	0	0	0	0	0	0	0	0	0	0	0	0	0	0	0	0	0	0	0	0	0	0	0	0	0	0	0	0	0	0	0	0	0	0	0	0	0	0	0	0	0	0	0	0	0	0	0	0	0	0	0	0	0	0	0	0	0	0	0	0	0	0	0	0	0	0	0	0	0	0	0	0	0	0	0	0	0	0	0	0	0	0	0	0	0	0
ENSG00000153093	2;2;2;2;2;2;2;2;2;2;2;2;2;2;2;2;2;2;2;2;2;2;2;2;2;2;2;2;2;2;2;2;2;2;2;2;2;2;2;2;2;2;2;2;2;2;2;2;2;2;2;2;2;2;2;2;2;2;2;2;2;2;2;2;2;2;2;2;2;2;2;2;2;2;2;2;2;2;2;2;2;2;2;2;2;2;2	110732573;110732573;110732634;110732855;110768368;110768368;110768368;110768368;110784732;110784732;110784732;110784732;110793650;110793650;110793650;110793650;110794069;110794076;110794076;110794076;110795594;110795900;110798610;110798610;110798610;110799014;110799014;110799014;110799040;110801652;110801652;110801652;110801652;110805263;110805263;110805263;110805263;110805319;110841371;110841371;110841371;110841371;110841371;110886781;110908789;110908789;110908789;110933489;110933489;110933489;110933489;110963624;110963624;110963624;110987108;110987108;110987108;110987108;110987108;110987198;110995893;110995893;110995893;110995893;110995893;110995893;110995957;111016512;111017887;111031627;111031627;111031627;111031627;111049218;111049218;111049218;111049218;111092865;111092865;111092865;111092865;111092865;111093487;111093487;111101069;111117616;111117616	110732774;110732774;110732774;110733108;110768464;110768464;110768464;110768464;110784815;110784815;110784815;110784815;110793700;110793736;110793736;110793736;110794174;110794174;110794174;110794174;110795651;110796181;110798724;110798724;110798724;110799100;110799100;110799100;110799100;110801724;110801724;110801724;110801724;110805395;110805395;110805395;110805395;110805395;110841405;110841405;110841405;110841405;110841405;110888017;110908905;110908905;110908905;110933642;110933642;110933642;110933642;110963713;110963713;110963713;110987217;110987217;110987217;110987217;110987217;110987217;110996004;110996004;110995909;110996004;110996004;110996004;110996004;111016729;111018073;111031714;111031714;111031714;111031714;111049288;111049288;111049288;111049288;111092966;111092966;111092966;111092966;111092966;111094223;111094344;111101251;111117692;111118222	+;+;+;+;+;+;+;+;+;+;+;+;+;+;+;+;+;+;+;+;+;+;+;+;+;+;+;+;+;+;+;+;+;+;+;+;+;+;+;+;+;+;+;+;+;+;+;+;+;+;+;+;+;+;+;+;+;+;+;+;+;+;+;+;+;+;+;+;+;+;+;+;+;+;+;+;+;+;+;+;+;+;+;+;+;+;+	5747	0	0	0	1	0	0	0	0	0	0	1	0	0	0	1	0	1	1	3	2	1	1	4	1	1	3	0	0	0	0	0	0	0	0	1	1	2	0	0	0	2	2	4	1	0	1	1	0	0	1	1	0	0	0	0	0	0	2	0	1	0	0	1	0	1	2	0	0	0	0	0	0	0	0	0	0	0	0	2	0	0	0	1	1	0	0	0	2	0	0	0	0	0	0	2	3	1	0	0	0	0	2	1	1	2	0	0	3	1	2	0	1	0	0	1	1	0	0	0	1	0	1	0	0	0	0	0	0	0	1	6
ENSG00000236330	2	110967834	110968719	+	886	3	2	1	1	2	7	3	6	3	2	3	2	3	6	6	2	3	2	3	3	3	1	3	1	0	1	3	6	3	9	0	4	4	8	4	6	8	2	1	2	3	5	12	3	1	4	2	2	8	1	12	4	2	6	4	0	8	3	2	3	5	3	4	1	6	1	2	11	4	3	7	0	7	1	5	7	0	3	8	5	9	2	1	3	10	1	12	11	6	7	14	13	3	6	7	9	2	5	2	6	17	6	12	12	8	6	3	13	6	16	9	8	12	11	12	5	6	5	9	9	8	13	5	16	16	5	6	20	7	7	12
ENSG00000172965	2;2;2;2;2;2;2;2;2;2;2;2;2;2;2;2;2;2;2;2;2;2;2;2;2;2;2;2;2;2;2;2;2;2;2;2;2;2;2;2;2;2;2;2;2;2;2;2;2;2;2;2;2;2;2;2;2;2;2;2;2;2;2;2;2;2;2;2;2;2;2;2;2;2;2;2;2;2;2;2;2;2;2;2;2;2;2;2;2;2	111036776;111131347;111162771;111164904;111164904;111196350;111196920;111207776;111207814;111208015;111233628;111233628;111237004;111238719;111239802;111239802;111239824;111247430;111248148;111248148;111248148;111248150;111276331;111314312;111344061;111344061;111344061;111344061;111344061;111344061;111344061;111344061;111344061;111344061;111344061;111344061;111344091;111350608;111365561;111365561;111367487;111367487;111367487;111367487;111367487;111367487;111367487;111367487;111367487;111429309;111429312;111429318;111429319;111429322;111429322;111429322;111429323;111429443;111441508;111447212;111469603;111469638;111469787;111471989;111471989;111477336;111477336;111479907;111479907;111479907;111479907;111480169;111480169;111494885;111494885;111494885;111494885;111494885;111494885;111494885;111494885;111494885;111494885;111494885;111494885;111494885;111494885;111494885;111494885;111523172	111036922;111132255;111163446;111165630;111165600;111197194;111197194;111208661;111208661;111209117;111233739;111233739;111239047;111239053;111239996;111239996;111239996;111247558;111248241;111248241;111248241;111248241;111276420;111314562;111344237;111344237;111344237;111344237;111344237;111344237;111344237;111344237;111344098;111344237;111344237;111344237;111344237;111350761;111365714;111367575;111367575;111367575;111367575;111367575;111367525;111367575;111367575;111367575;111367575;111429620;111429620;111429620;111429620;111429620;111430908;111429620;111429620;111429620;111441621;111447349;111469987;111469987;111469987;111472097;111472097;111477481;111477481;111480061;111480061;111480061;111480061;111480261;111480261;111495025;111495034;111494988;111495046;111495051;111495086;111495054;111495100;111495033;111495048;111495020;111495120;111495048;111494957;111495067;111495046;111523376	-;-;-;-;-;-;-;-;-;-;-;-;-;-;-;-;-;-;-;-;-;-;-;-;-;-;-;-;-;-;-;-;-;-;-;-;-;-;-;-;-;-;-;-;-;-;-;-;-;-;-;-;-;-;-;-;-;-;-;-;-;-;-;-;-;-;-;-;-;-;-;-;-;-;-;-;-;-;-;-;-;-;-;-;-;-;-;-;-;-	13094	552	590	624	464	653	681	925	494	569	292	365	187	657	210	651	257	1145	339	1183	537	807	663	851	988	986	1046	1000	1184	1128	672	679	276	626	247	959	305	994	339	942	533	1358	612	1104	738	1108	897	627	1001	1319	1079	1170	718	895	279	790	509	1093	478	704	664	1167	750	1087	1025	1471	827	793	881	1034	808	1125	810	1115	789	810	640	835	378	889	431	1238	582	1165	737	791	590	1396	743	891	947	766	865	689	890	1077	617	713	346	696	202	398	1108	552	1242	672	1077	724	1480	983	1129	1092	1132	1213	1601	1319	891	836	1079	680	1008	506	1183	512	1667	882	1127	833	1373	702	1645	1210
ENSG00000204581	2;2;2;2;2;2	111098345;111101897;111112934;111114139;111114139;111115520	111101143;111102076;111113157;111114298;111114185;111115588	-;-;-;-;-;-	3432	1	0	0	0	1	0	0	0	0	0	0	0	0	2	1	0	2	0	0	0	2	1	0	0	0	1	0	0	1	0	0	0	0	0	0	2	0	0	2	1	1	0	3	1	0	2	0	0	0	1	0	0	0	1	0	0	0	1	0	0	1	0	2	0	3	0	1	0	0	0	2	0	0	0	0	0	0	0	0	0	2	0	1	0	0	0	1	0	0	1	2	1	0	0	0	0	1	0	3	0	0	1	0	3	0	0	0	5	0	0	0	1	0	1	0	0	0	4	0	1	0	0	0	1	0	0	0	2	0	8	1
ENSG00000153094	2;2;2;2;2;2;2;2;2;2;2;2;2;2;2;2;2;2;2;2;2;2;2;2;2;2;2;2;2;2;2;2;2;2;2;2;2;2;2;2;2;2;2;2;2;2;2;2;2;2;2;2;2;2;2;2;2;2;2;2;2;2;2;2;2;2;2;2;2;2;2;2;2;2;2;2;2;2;2;2;2;2;2;2;2;2;2;2;2;2;2;2;2;2;2;2;2;2;2;2;2;2;2;2;2;2	111119378;111120914;111120914;111120914;111120914;111120914;111120914;111120914;111120914;111120914;111120914;111120914;111122670;111122694;111123733;111123733;111123733;111123733;111123733;111123733;111123733;111123733;111123733;111123733;111123733;111123733;111123733;111123733;111123746;111123746;111123746;111123746;111123746;111123746;111123746;111123746;111123746;111123746;111123752;111124050;111124050;111124050;111124050;111124050;111124050;111124050;111124050;111124050;111128627;111128627;111130132;111142313;111142313;111144488;111144488;111144488;111144488;111145949;111145949;111150044;111150044;111150044;111150044;111150044;111150044;111150044;111150044;111150044;111150044;111150044;111150044;111150044;111150044;111151822;111151822;111153780;111153780;111153780;111153780;111153780;111153780;111153780;111153780;111153780;111161419;111161419;111161419;111161419;111161419;111164133;111164133;111164133;111164133;111164133;111164133;111164133;111164133;111164133;111164133;111164133;111164133;111164133;111164133;111164133;111164133;111164133	111119569;111121188;111121188;111121188;111121188;111121188;111121188;111121188;111121188;111121188;111121188;111121188;111122923;111122923;111123869;111123960;111123869;111123869;111124139;111124139;111123869;111124139;111124139;111123869;111124139;111124139;111124112;111123869;111123869;111123869;111123869;111124139;111123869;111123869;111124139;111124139;111123869;111123869;111123869;111124139;111124139;111124139;111124139;111124139;111124139;111124139;111124139;111124139;111128837;111128844;111130247;111142391;111142391;111144520;111144520;111144520;111144520;111146284;111146281;111150147;111150147;111150147;111150147;111150147;111150147;111150147;111150147;111150147;111150147;111150147;111150147;111150147;111150147;111151893;111151893;111153808;111153904;111153904;111153904;111153904;111153904;111153904;111153904;111153904;111161439;111161550;111161550;111161550;111161550;111164643;111164352;111164231;111164231;111164231;111164231;111164231;111164643;111168445;111168445;111168445;111168445;111168445;111168445;111168444;111168445;111165048	+;+;+;+;+;+;+;+;+;+;+;+;+;+;+;+;+;+;+;+;+;+;+;+;+;+;+;+;+;+;+;+;+;+;+;+;+;+;+;+;+;+;+;+;+;+;+;+;+;+;+;+;+;+;+;+;+;+;+;+;+;+;+;+;+;+;+;+;+;+;+;+;+;+;+;+;+;+;+;+;+;+;+;+;+;+;+;+;+;+;+;+;+;+;+;+;+;+;+;+;+;+;+;+;+;+	6656	136	141	94	85	219	153	120	105	71	129	59	111	81	109	151	150	193	214	315	278	204	288	146	131	125	168	222	215	153	162	86	167	83	178	112	235	357	345	312	465	462	536	333	377	77	91	49	65	176	83	70	96	57	78	53	125	89	121	88	330	105	364	132	421	368	331	43	62	61	49	88	40	67	62	69	93	51	82	53	66	153	178	112	251	107	168	270	191	111	163	158	164	230	195	152	93	91	122	165	139	246	209	277	174	336	319	329	430	672	128	119	120	90	246	132	69	107	93	173	70	139	103	160	164	368	170	383	179	476	408	378
ENSG00000230499	2;2	111195963;111206205	111196084;111206494	+;+	412	10	8	11	8	3	7	20	14	6	5	3	3	4	1	10	7	20	5	20	9	22	15	19	23	16	12	8	18	22	9	10	4	6	2	15	3	12	9	9	8	26	10	3	6	20	13	6	12	25	12	9	10	14	0	16	5	13	4	5	4	20	13	17	14	31	15	11	16	15	8	22	10	16	16	9	10	14	7	14	10	17	11	18	8	9	20	21	18	16	16	15	7	5	17	17	5	8	0	4	0	6	13	10	32	10	16	11	32	14	11	20	9	9	8	10	11	6	13	12	10	6	21	1	25	6	13	7	12	5	17	10
ENSG00000227992	2;2	111203964;111206125	111204219;111206215	-;-	347	21	22	15	24	27	16	37	27	18	11	6	4	16	7	23	13	56	15	39	27	29	31	40	43	34	38	34	28	57	35	13	6	19	10	44	20	23	13	37	25	62	27	42	38	51	43	12	34	54	22	26	18	26	1	29	15	45	19	29	22	38	22	46	20	50	33	37	47	31	38	44	16	51	42	27	32	32	18	38	13	55	19	50	24	34	18	41	32	46	48	27	45	29	34	58	25	19	7	33	8	21	58	30	50	26	43	28	71	56	28	28	24	46	32	28	26	29	29	21	21	26	35	25	55	21	32	13	50	25	70	42
ENSG00000271590	2	111210995	111212476	-	1482	3	10	4	3	2	6	8	4	2	0	1	0	5	0	4	3	7	2	7	0	4	3	3	11	5	7	4	6	5	1	2	1	7	2	8	0	13	3	4	5	12	5	3	4	8	18	3	7	6	7	11	1	7	1	2	4	5	2	0	1	5	4	6	0	6	8	9	13	6	2	4	7	4	3	5	3	7	4	3	6	5	4	4	4	8	1	12	7	4	10	6	5	3	5	6	4	3	1	2	1	2	5	0	1	1	3	2	16	4	7	4	1	8	1	2	1	3	2	0	12	1	9	3	7	3	0	1	11	2	11	1
ENSG00000229118	2;2	111265283;111279445	111265463;111279880	+;+	617	2	0	0	0	0	0	0	0	0	0	0	0	1	0	0	0	1	4	1	0	2	2	1	0	0	0	1	2	0	0	0	0	0	0	0	3	2	0	1	0	1	2	1	2	0	0	0	1	1	0	0	0	0	0	0	0	1	0	1	0	0	1	0	2	1	0	0	3	1	0	0	3	0	0	0	0	1	1	1	0	1	0	0	0	1	0	0	1	2	0	0	0	0	0	0	0	0	0	0	0	0	0	0	2	0	1	0	0	1	2	0	2	0	0	0	0	0	0	0	0	0	1	0	0	2	1	3	0	3	5	0
ENSG00000270190	2	111266868	111267473	-	606	0	0	0	0	0	0	0	0	0	0	2	0	0	0	0	0	0	0	3	0	0	0	0	0	0	1	0	0	0	0	0	0	0	0	0	0	0	0	0	0	0	0	0	0	0	4	1	1	3	0	0	0	0	0	1	0	0	1	0	1	0	1	0	2	0	0	0	3	2	0	0	0	0	0	0	0	0	0	0	0	3	0	1	0	0	0	0	1	0	1	1	0	0	1	0	0	0	0	0	0	0	1	0	0	0	0	0	0	0	0	0	0	2	2	0	0	0	0	0	2	0	2	0	0	0	0	0	0	0	1	0
ENSG00000226928	2	111295629	111296046	-	418	1	0	0	0	0	0	0	0	0	0	0	0	0	0	0	0	0	0	0	0	0	0	0	0	0	0	0	0	0	0	0	0	0	0	0	0	0	0	0	0	0	0	0	0	0	0	0	0	0	0	0	1	1	0	0	0	0	0	0	0	0	0	0	0	0	0	2	1	0	0	0	0	0	0	0	0	0	0	0	0	0	0	0	0	0	0	0	0	0	0	0	0	0	0	0	0	0	0	0	0	0	0	0	0	0	0	0	1	0	0	0	0	0	0	0	0	0	0	0	0	0	0	0	0	0	0	0	0	0	0	0
ENSG00000266139	2	111321013	111321086	-	74	0	0	0	1	0	0	1	0	0	0	0	0	0	0	0	0	0	0	0	1	0	0	0	0	0	0	0	0	0	0	0	0	0	0	0	0	0	0	0	0	0	0	0	0	0	0	0	0	0	1	0	0	0	0	0	0	0	0	1	0	0	0	0	0	0	0	0	0	0	0	1	0	0	0	1	0	0	0	0	0	0	0	0	0	0	0	0	0	0	0	0	0	0	0	0	0	0	0	0	0	0	1	0	0	0	0	0	0	0	0	0	0	0	0	0	0	0	0	0	0	0	1	0	0	0	0	0	0	0	0	0
ENSG00000279191	2	111321433	111324812	-	3380	5	12	7	9	11	6	16	7	5	5	2	1	2	3	3	6	2	6	13	9	4	4	4	6	9	17	5	9	15	9	3	5	5	2	10	1	8	13	6	8	6	3	7	7	15	16	10	27	29	20	26	14	9	2	14	8	10	0	9	17	6	19	6	27	9	10	9	8	10	9	18	9	9	4	3	3	7	1	15	3	12	11	17	21	10	7	18	5	5	14	8	9	5	8	7	1	5	2	1	0	7	10	7	7	4	11	9	10	11	17	21	17	15	11	21	16	17	6	1	9	11	5	3	23	23	13	12	15	17	14	21
ENSG00000223973	2;2	111383752;111383806	111384992;111384263	+;+	1241	1	4	3	1	2	5	6	1	0	2	3	1	3	1	2	0	3	1	3	3	1	2	4	3	0	4	1	3	7	0	4	1	2	0	1	1	5	3	2	1	6	5	0	2	3	8	0	1	4	2	5	3	4	2	6	2	4	6	0	4	1	3	4	4	8	2	1	3	2	5	4	2	1	2	3	1	1	6	4	7	6	6	4	3	0	1	3	2	10	3	13	2	5	1	6	2	5	5	0	4	3	4	6	3	0	4	5	8	2	4	3	1	2	4	2	4	2	6	6	3	2	4	0	2	3	3	6	2	4	1	3
ENSG00000285016	2;2;2;2;2;2;2;2;2;2;2;2;2	111429324;111539153;111554944;111556956;111593594;111593594;111611871;111611963;111613152;111614543;111614543;111630901;111698966	111429620;111539305;111555069;111557030;111593711;111593711;111612045;111612045;111613235;111614610;111614610;111631040;111699033	-;-;-;-;-;-;-;-;-;-;-;-;-	1304	1	0	0	0	0	0	0	0	0	0	0	0	0	0	0	0	0	0	0	0	0	0	0	0	3	0	0	0	0	0	0	0	0	1	0	0	0	0	0	0	0	0	0	0	0	0	0	0	1	0	0	0	0	0	0	0	0	0	0	0	0	1	0	1	0	0	0	0	0	0	0	0	0	0	0	0	0	0	0	0	1	1	0	0	0	0	0	0	0	0	0	0	0	0	0	0	0	0	0	0	0	0	0	0	1	0	1	0	0	0	0	0	0	0	0	0	0	0	0	0	0	0	0	2	0	0	0	0	0	0	0
ENSG00000280878	2;2	111468810;111637123	111468835;111637967	+;+	871	0	0	0	0	0	0	0	0	0	0	0	0	0	0	0	0	0	0	0	0	0	0	0	0	0	0	0	1	0	0	0	0	0	0	0	0	0	0	0	0	0	0	0	0	0	0	1	0	0	0	0	1	0	0	0	0	0	0	0	0	0	0	0	0	0	0	0	0	0	0	0	0	0	0	0	0	0	0	0	0	0	0	0	0	0	0	0	0	0	0	0	0	0	0	0	0	0	0	0	0	0	0	0	0	0	0	0	0	0	2	0	0	0	0	0	0	0	0	0	0	0	0	0	0	0	0	0	0	0	0	0
ENSG00000240350	2;2;2;2;2	111491273;111491556;111510624;111544203;111570928	111491662;111491662;111510990;111544287;111570974	+;+;+;+;+	889	1	0	0	1	0	1	1	1	0	0	0	0	0	0	0	0	0	0	3	0	0	2	0	4	2	0	0	2	1	0	2	0	1	0	0	0	1	0	5	0	0	0	1	1	2	0	0	0	1	0	0	0	2	0	1	1	1	0	0	0	1	1	1	1	0	2	1	2	0	0	2	3	1	0	0	0	1	0	1	0	1	0	1	0	0	0	5	0	0	1	1	1	1	0	0	0	0	1	2	4	0	2	0	1	0	2	2	0	1	0	1	2	0	1	0	2	0	0	0	0	1	0	4	2	0	0	2	0	2	0	4
ENSG00000224959	2;2	111491943;111494557	111492568;111494811	-;-	881	5	2	1	6	0	1	1	0	0	1	1	2	2	1	0	4	1	3	6	2	0	2	0	8	2	3	2	2	0	1	1	0	3	0	2	0	0	0	1	2	3	5	4	0	3	3	1	3	5	2	2	1	4	3	2	2	2	1	2	1	2	2	3	1	2	0	1	1	4	1	3	1	2	2	0	0	1	2	3	2	1	2	2	1	0	1	4	0	8	1	5	3	2	2	5	0	0	0	0	0	3	5	0	6	2	0	2	3	1	1	1	4	5	5	3	0	2	8	1	3	1	7	2	2	0	6	3	8	0	2	2
ENSG00000271635	2	111558413	111559937	-	1525	0	0	0	0	0	0	0	0	0	0	0	0	0	0	0	0	0	0	0	0	0	0	0	0	0	0	0	0	0	0	0	0	0	0	0	0	0	0	0	0	0	0	0	0	0	0	0	0	0	0	0	0	0	0	0	0	0	0	0	0	0	0	0	0	0	0	0	0	0	0	0	0	0	0	0	0	0	0	0	0	0	0	0	0	0	0	0	0	0	0	0	0	0	0	0	0	0	0	0	0	0	0	0	0	0	0	0	0	0	0	0	0	0	0	0	0	0	0	0	0	0	0	0	0	0	0	0	0	0	0	0
ENSG00000225744	2;2	111607841;111611902	111608015;111612518	+;+	792	0	0	0	0	0	0	0	0	0	0	0	0	0	0	0	0	0	0	0	0	0	0	0	0	0	0	0	0	0	0	0	0	0	0	0	0	0	0	0	0	0	0	0	0	0	0	0	0	0	0	0	0	0	0	0	0	0	0	0	0	0	0	0	0	0	0	0	0	0	0	0	0	0	0	0	0	0	0	0	0	0	0	0	0	1	0	0	0	0	0	0	0	0	0	0	0	0	0	0	0	0	0	0	0	0	0	0	0	0	0	0	0	0	0	0	0	0	0	0	0	0	0	0	0	0	0	0	0	1	0	0
ENSG00000153107	2;2;2;2;2;2;2;2;2;2;2;2;2;2;2;2;2;2;2;2;2;2;2;2;2;2;2;2;2;2;2;2;2;2;2;2;2;2;2;2;2;2;2;2;2;2;2;2;2;2;2;2;2;2;2;2;2;2;2;2;2;2;2;2;2;2;2;2;2;2;2;2;2;2;2;2;2;2;2;2;2;2;2;2;2;2;2;2;2;2;2;2;2;2;2;2;2;2;2;2;2;2;2;2;2;2;2;2;2;2;2;2;2;2;2;2;2;2;2;2;2;2;2;2;2;2;2;2;2;2	111611639;111613152;111614543;111730279;111766271;111766865;111767640;111769065;111772341;111772341;111772341;111772341;111776859;111776859;111776859;111776859;111778675;111778675;111778675;111778675;111780299;111780299;111780299;111782369;111782369;111782369;111783897;111783897;111783897;111784323;111784323;111784323;111785360;111785360;111788234;111788234;111792362;111792362;111792371;111794078;111794078;111794078;111794233;111794233;111794233;111794818;111794818;111794818;111800797;111800797;111802428;111802428;111802533;111803448;111803448;111803705;111803705;111803705;111805802;111805802;111805802;111808947;111808947;111808947;111815370;111815370;111815370;111818840;111818840;111818840;111821239;111821239;111821239;111822422;111822422;111824966;111824966;111825131;111825131;111825777;111825777;111831286;111831286;111833220;111833220;111834604;111834604;111838438;111838438;111843412;111843412;111847138;111847138;111847725;111847725;111850776;111850776;111856378;111856614;111856614;111856796;111856796;111856796;111858306;111862389;111863675;111864806;111867998;111868023;111872630;111872630;111872690;111872800;111873308;111873613;111873613;111873613;111873613;111878810;111878810;111878810;111878810;111880510;111880613;111880613;111880613;111880613;111883942;111883942;111883942	111612045;111613293;111614610;111730321;111766995;111766995;111769406;111769406;111772475;111772475;111772475;111772475;111777057;111777057;111777057;111777057;111780753;111778770;111778770;111778770;111780385;111780385;111780385;111782507;111782507;111782507;111783964;111783964;111783964;111784400;111784400;111784343;111785477;111785477;111788320;111788320;111792555;111792555;111792555;111794131;111794131;111794131;111794323;111794323;111794323;111795040;111794894;111794894;111800871;111800871;111802506;111802506;111803530;111803530;111803530;111803839;111803839;111803839;111805893;111805893;111805893;111809181;111809181;111809181;111815641;111815641;111815641;111818958;111818958;111818958;111821756;111821453;111821453;111822600;111822600;111825036;111825036;111825167;111825167;111825855;111825855;111831434;111831434;111833311;111833311;111834872;111834872;111838512;111838512;111843599;111843599;111847198;111847198;111847865;111847865;111850910;111850910;111856679;111856679;111856679;111857065;111856886;111856847;111858401;111862598;111863895;111864951;111868096;111868096;111872712;111872712;111872712;111873408;111873408;111873664;111873664;111873664;111873664;111878971;111878971;111878971;111878971;111880849;111880849;111880825;111880878;111880849;111884181;111884690;111884193	-;-;-;-;-;-;-;-;-;-;-;-;-;-;-;-;-;-;-;-;-;-;-;-;-;-;-;-;-;-;-;-;-;-;-;-;-;-;-;-;-;-;-;-;-;-;-;-;-;-;-;-;-;-;-;-;-;-;-;-;-;-;-;-;-;-;-;-;-;-;-;-;-;-;-;-;-;-;-;-;-;-;-;-;-;-;-;-;-;-;-;-;-;-;-;-;-;-;-;-;-;-;-;-;-;-;-;-;-;-;-;-;-;-;-;-;-;-;-;-;-;-;-;-;-;-;-;-;-;-	13984	831	864	902	710	878	915	1226	794	834	651	757	747	1193	806	1110	963	1559	856	1224	1110	830	1252	1011	1264	1074	1230	1068	1197	959	686	731	471	1056	768	1213	841	1419	1210	1091	1397	1233	1322	794	1222	1614	1231	856	1455	1744	1349	1363	956	1236	483	1618	1184	2038	1252	1164	1776	2055	1632	1454	1847	1578	1199	1179	1340	1576	1333	1643	1249	1716	1235	1319	1292	1774	1205	2034	1492	2995	1875	2334	1931	1646	1262	1820	1341	1439	1683	1242	1243	904	1228	1592	1033	1247	935	1635	934	1682	1670	1450	1290	1582	1105	1444	1566	1763	1738	1412	1409	1583	2109	1613	1090	1026	1411	1330	1894	1521	2526	1605	2950	1959	1877	2134	2000	1313	1571	1355
ENSG00000237583	2	111675026	111675343	+	318	0	0	0	0	0	0	0	0	0	0	0	0	0	0	0	0	0	0	0	0	0	0	0	0	0	0	0	0	0	0	0	0	0	0	0	0	0	0	0	0	0	0	0	0	0	0	0	0	0	1	0	0	0	0	0	0	0	0	0	0	0	0	0	0	0	0	0	0	0	0	0	0	0	0	0	0	0	0	0	0	0	0	0	0	0	0	0	0	0	0	0	0	0	0	0	0	0	0	0	0	0	0	0	0	0	0	0	0	0	0	0	0	0	0	0	0	0	0	0	0	0	0	0	0	0	0	0	0	0	0	0
ENSG00000227842	2	111717508	111717837	+	330	0	0	0	0	0	0	0	0	0	0	0	0	0	0	0	0	0	0	0	0	0	0	0	0	0	0	0	1	0	0	0	0	0	0	0	0	0	0	0	0	0	0	0	0	0	0	0	0	0	0	0	0	0	0	0	0	0	0	0	0	0	0	0	0	0	0	0	0	0	0	0	0	0	0	0	0	0	0	0	0	0	0	0	0	0	0	0	0	0	0	0	0	0	0	0	0	0	0	0	0	0	0	0	0	0	0	0	0	0	0	0	0	0	0	0	0	0	0	0	0	0	0	0	0	0	0	0	0	0	0	0
ENSG00000228615	2;2;2	111742586;111743340;111743951	111742633;111743596;111744662	+;+;+	1017	0	0	0	0	0	0	0	0	0	0	0	0	0	0	0	0	0	0	0	0	0	0	0	0	0	0	0	0	0	0	0	0	0	0	0	0	0	0	0	0	0	0	0	0	0	0	0	0	0	0	0	0	0	0	0	0	0	0	0	0	0	0	0	0	0	0	0	0	0	0	0	0	0	0	0	0	0	0	0	0	0	0	0	0	0	0	0	0	0	0	0	0	0	0	0	0	0	0	0	0	0	0	0	0	0	0	0	0	0	0	0	0	0	0	0	0	0	0	0	0	0	0	0	0	0	0	0	0	0	0	0
ENSG00000266063	2	111771061	111771134	-	74	0	0	0	0	0	0	0	0	1	1	0	0	0	0	0	0	0	0	0	0	0	0	0	0	0	0	0	0	0	0	0	0	0	0	0	0	0	0	0	0	0	0	0	0	0	0	0	0	0	0	0	1	1	2	0	0	0	0	0	0	0	0	0	0	0	0	1	0	0	0	0	0	0	0	0	0	0	0	0	0	0	0	0	0	0	0	0	0	0	0	0	1	0	0	0	0	0	0	0	0	0	0	0	0	0	0	0	0	0	0	0	0	0	2	0	0	0	0	0	0	0	0	0	0	0	0	0	0	0	0	0
ENSG00000230958	2;2	111865798;111866220	111865914;111866405	+;+	303	0	0	0	0	0	0	0	0	0	1	0	0	0	0	0	0	0	0	0	0	0	0	0	0	0	0	0	0	0	0	0	0	0	0	0	0	0	0	0	0	0	0	0	0	0	0	0	0	0	0	0	0	0	0	0	1	0	0	0	0	0	0	0	0	0	0	0	0	0	0	0	0	0	0	0	0	0	0	0	0	0	0	0	0	0	0	0	0	0	0	0	0	0	0	0	0	0	0	0	0	0	0	0	0	0	0	0	0	0	0	0	0	0	0	0	0	0	0	0	0	0	0	0	0	0	0	0	0	0	0	0
ENSG00000236307	2;2	111887914;111888561	111888162;111888741	+;+	430	2	1	0	1	3	1	2	1	0	1	1	2	0	0	0	4	2	2	2	1	1	0	3	3	2	2	3	2	0	2	1	0	4	2	1	5	1	3	0	0	2	2	0	2	6	0	0	4	0	1	1	0	0	1	4	0	5	1	1	6	1	0	1	2	3	2	1	6	4	0	0	3	2	6	0	2	3	7	2	2	3	2	3	0	2	0	4	1	4	6	4	3	3	1	0	3	1	3	6	1	2	0	2	4	6	1	2	5	0	3	0	4	1	8	6	3	2	2	6	6	1	6	1	5	0	3	4	5	4	2	4
ENSG00000153208	2;2;2;2;2;2;2;2;2;2;2;2;2;2;2;2;2;2;2;2;2;2;2;2;2;2;2;2;2;2;2;2;2;2;2;2;2;2;2;2;2;2;2;2;2;2;2;2;2;2;2;2;2;2;2;2;2;2;2;2;2;2;2;2;2;2;2;2;2;2;2;2;2;2;2;2;2;2;2;2;2;2;2;2;2;2;2;2;2;2;2;2;2;2;2;2;2;2;2;2;2;2;2;2;2;2;2;2;2;2;2;2;2;2;2;2;2;2;2;2;2;2;2;2	111898479;111898608;111898614;111898629;111898664;111929120;111929120;111929120;111929120;111944960;111944960;111944960;111944960;111944960;111947394;111947394;111947394;111947394;111947394;111965191;111965191;111965191;111965191;111965191;111968137;111968137;111968137;111968137;111968137;111975289;111975289;111975289;111975289;111975289;111982842;111982842;111982842;111982842;111982842;111994251;111994251;111994251;111994251;111994251;111994706;111995095;111995466;111996152;111996461;111996535;111996935;111997249;111997323;111997323;111997323;111997323;111997323;111997370;111997412;112001201;112001201;112001201;112001201;112001201;112001201;112003092;112003092;112003092;112003092;112003092;112003092;112003904;112003904;112003904;112003904;112003904;112008383;112008383;112008383;112008383;112008383;112008802;112009924;112009948;112009948;112009948;112009948;112010249;112013240;112013539;112015803;112019413;112019413;112019413;112019413;112019413;112019413;112020604;112021422;112021422;112021422;112021422;112021422;112021422;112022258;112022258;112022258;112022258;112022258;112022258;112022502;112024857;112026166;112028204;112028276;112028351;112028351;112028351;112028351;112028351;112028361;112028391;112028525;112029324	111898796;111898796;111898796;111898796;111898796;111929304;111929540;111929540;111929540;111945060;111945060;111945060;111945060;111945060;111947567;111947567;111947567;111947567;111947567;111965277;111965277;111965277;111965277;111965277;111968252;111968252;111968252;111968252;111968252;111975472;111975472;111975472;111975472;111975472;111982993;111982993;111982993;111982993;111982993;111994404;111994404;111994404;111994404;111994404;111994720;111995131;111995477;111996176;111996488;111996548;111996968;111997267;111997476;111997476;111997407;111997476;111997476;111997476;111997476;112001286;112001286;112001286;112001286;112001286;112001286;112003443;112003187;112003187;112003187;112003187;112003187;112003984;112003984;112003984;112003984;112003984;112008475;112008475;112008475;112008475;112008475;112008813;112009947;112010066;112010066;112010066;112010066;112010269;112013265;112013558;112015809;112019522;112019522;112019522;112019522;112019522;112019522;112020654;112021581;112021581;112021581;112021581;112021581;112021581;112022394;112022394;112022394;112022378;112022394;112022394;112022523;112024871;112026193;112028253;112028305;112028663;112029000;112029367;112029293;112029561;112028388;112028519;112028563;112029366	+;+;+;+;+;+;+;+;+;+;+;+;+;+;+;+;+;+;+;+;+;+;+;+;+;+;+;+;+;+;+;+;+;+;+;+;+;+;+;+;+;+;+;+;+;+;+;+;+;+;+;+;+;+;+;+;+;+;+;+;+;+;+;+;+;+;+;+;+;+;+;+;+;+;+;+;+;+;+;+;+;+;+;+;+;+;+;+;+;+;+;+;+;+;+;+;+;+;+;+;+;+;+;+;+;+;+;+;+;+;+;+;+;+;+;+;+;+;+;+;+;+;+;+	4700	537	537	564	494	605	596	599	252	307	149	338	170	559	167	572	239	895	288	1025	375	733	579	765	900	811	1061	881	1091	690	331	366	135	450	194	625	190	1021	342	870	438	1130	536	1084	546	920	711	497	764	982	811	691	317	424	149	455	242	651	238	698	484	904	547	1002	701	1718	654	736	791	850	713	915	687	760	400	494	301	653	256	649	289	1385	441	1189	598	1001	475	1605	756	1044	1136	781	983	739	932	960	358	620	316	1032	243	378	1219	501	1103	562	1258	615	1564	815	835	803	752	764	1013	769	386	252	419	221	460	228	596	210	1241	441	773	560	1028	458	1344	663
ENSG00000240183	2	111930175	111930467	+	293	0	0	0	0	0	0	0	0	0	0	0	0	0	0	0	0	0	0	0	0	0	0	0	0	1	0	0	1	0	0	0	0	0	0	0	0	0	0	0	0	0	0	0	0	1	0	0	0	0	0	0	0	0	0	0	0	0	0	0	0	0	1	0	0	0	0	0	0	0	0	0	0	0	0	0	0	0	0	0	0	0	0	0	0	0	0	0	0	0	0	0	0	0	0	0	0	0	0	0	0	0	0	0	0	0	0	0	0	0	0	1	0	0	0	0	0	0	0	0	0	0	0	0	0	0	0	0	0	0	0	0
ENSG00000225496	2	111940302	111941036	-	735	3	4	0	2	4	2	3	1	1	2	1	4	7	3	2	4	4	2	0	3	2	1	0	3	3	5	1	2	2	0	3	0	1	3	1	1	2	8	1	3	3	0	2	3	2	4	3	4	5	3	2	4	3	0	4	4	7	5	1	5	8	2	3	4	9	4	7	1	8	2	4	5	3	3	3	6	7	4	9	6	8	4	6	4	5	6	1	5	0	0	3	0	0	1	1	4	0	4	1	2	2	1	0	0	1	1	2	4	4	0	1	1	2	1	3	7	6	1	5	1	2	4	1	2	3	3	0	6	0	3	0
ENSG00000232277	2	111952144	111952671	-	528	0	0	0	0	0	0	0	0	0	0	0	0	0	0	0	0	0	0	0	0	0	0	0	1	0	0	0	0	0	0	0	0	0	0	1	0	0	0	0	0	0	0	0	0	0	0	0	0	0	0	0	0	0	0	0	0	0	0	0	0	0	2	0	0	0	0	0	0	0	0	0	0	0	0	0	0	0	0	0	0	0	0	0	0	0	0	0	0	0	0	0	0	0	0	0	0	0	0	0	0	0	0	0	0	0	0	0	0	0	0	0	0	0	0	0	0	0	1	0	0	0	0	0	0	0	0	0	0	0	0	0
ENSG00000153214	2;2;2;2;2;2;2;2;2;2;2;2;2;2;2;2;2;2;2;2;2;2;2;2;2;2;2;2;2;2;2;2;2;2;2;2;2;2;2;2;2;2;2;2;2;2;2;2;2;2;2;2;2;2;2;2;2;2;2;2;2;2;2;2;2;2;2;2;2;2;2;2;2	112055269;112055617;112055720;112055720;112059977;112059977;112059977;112059977;112064162;112064162;112064162;112064162;112066936;112066936;112066936;112066936;112074912;112074912;112077192;112077192;112077192;112081057;112081057;112081057;112081057;112081335;112081335;112081335;112081335;112086005;112086005;112086024;112089625;112089625;112089625;112089632;112091712;112091712;112091712;112095189;112095228;112097044;112097044;112097044;112097044;112097044;112097233;112097233;112097233;112097233;112097233;112098595;112098595;112098595;112098595;112100622;112100622;112100622;112100622;112105867;112106002;112106002;112106002;112107788;112107788;112107788;112112899;112112899;112112899;112116084;112116084;112116084;112116084	112055756;112055756;112055756;112055756;112060037;112060037;112060037;112060037;112064253;112064253;112064253;112064253;112067067;112067067;112067067;112067067;112074962;112074962;112077282;112077282;112077282;112081118;112081118;112081118;112081118;112081411;112081411;112081518;112081518;112086104;112086104;112086104;112089718;112089718;112089718;112089718;112091783;112091783;112091783;112095299;112095299;112097152;112097152;112097152;112097152;112097152;112097291;112097291;112097291;112097291;112097291;112098698;112098698;112098698;112098698;112100695;112100695;112100695;112100695;112105910;112106075;112106075;112106075;112107840;112107840;112107840;112112929;112112929;112112929;112119318;112116339;112119273;112119314	+;+;+;+;+;+;+;+;+;+;+;+;+;+;+;+;+;+;+;+;+;+;+;+;+;+;+;+;+;+;+;+;+;+;+;+;+;+;+;+;+;+;+;+;+;+;+;+;+;+;+;+;+;+;+;+;+;+;+;+;+;+;+;+;+;+;+;+;+;+;+;+;+	5321	1730	1814	2187	1699	2350	2652	3792	2859	2478	3373	1706	3540	2114	3706	1706	2388	3036	2291	2469	2919	1768	2802	2695	3220	3028	3642	3517	4041	3805	3563	2687	2129	2859	4388	2225	4042	3162	3790	2552	4326	3315	3949	1938	3160	3593	2735	1979	3094	4265	3601	4494	3595	3853	2205	3854	5813	4174	5918	1806	5243	2878	4635	2530	4745	3154	3725	2269	2373	2992	2382	3155	2136	3982	3750	3441	4811	3213	4612	2974	5615	3438	3421	2730	3974	1875	2840	2750	3181	2428	3335	2819	3220	2768	4163	5180	3820	2479	4178	3036	3698	7129	3102	3884	2721	3951	2745	4566	3298	4916	2626	2468	2394	2754	4460	3709	2769	4155	2749	4403	3231	6079	4101	6410	3163	3868	2047	4825	2526	3052	3421	2729
ENSG00000144152	2;2;2;2;2;2;2;2;2;2;2;2;2;2;2;2;2;2;2;2;2;2;2;2;2;2;2;2;2;2;2;2;2;2;2;2;2;2;2;2;2;2	112138385;112138426;112138583;112138583;112151299;112159676;112159676;112159676;112159676;112159676;112159748;112165001;112165001;112165001;112165001;112165001;112175714;112175714;112175714;112175714;112175714;112181739;112181739;112181739;112181883;112182791;112182791;112182791;112182791;112182791;112185201;112185201;112185201;112185201;112185201;112185201;112187134;112187134;112187134;112187134;112187134;112187387	112138730;112138730;112138730;112138730;112153258;112159835;112159835;112159835;112159835;112159835;112159835;112165171;112165171;112165171;112165171;112165171;112178020;112175839;112175839;112175839;112175839;112181876;112181876;112181876;112182018;112182928;112182928;112182928;112182928;112182928;112185339;112185339;112185339;112185339;112185339;112185339;112187323;112188199;112187645;112187639;112188218;112188198	+;+;+;+;+;+;+;+;+;+;+;+;+;+;+;+;+;+;+;+;+;+;+;+;+;+;+;+;+;+;+;+;+;+;+;+;+;+;+;+;+;+	6580	21	20	26	24	36	31	33	23	14	24	30	36	34	28	37	9	59	9	78	33	89	45	53	42	33	44	32	54	55	24	35	27	23	27	55	25	100	23	47	22	67	43	115	82	52	44	31	20	52	24	25	29	27	19	35	31	27	28	45	28	71	42	62	39	90	40	22	28	38	33	39	23	19	24	35	29	26	21	32	13	45	15	62	41	45	16	68	32	44	37	43	38	43	34	41	24	37	37	67	34	39	58	25	78	50	95	29	128	51	34	37	29	26	40	30	20	29	23	32	36	34	44	21	48	25	46	29	76	21	95	47
ENSG00000278962	2	112188364	112190635	+	2272	9	13	4	4	6	12	10	6	7	5	4	6	3	6	2	6	19	5	26	12	21	17	8	7	14	13	11	13	6	5	3	6	13	11	6	7	24	9	17	13	39	9	24	17	2	9	5	1	10	9	10	1	0	4	7	6	15	6	6	6	22	2	12	10	23	13	6	2	6	1	3	9	9	4	6	10	7	0	16	4	23	4	15	6	13	7	22	6	10	7	6	9	13	6	6	10	8	8	13	3	9	10	3	6	3	17	9	18	7	7	8	3	3	9	15	1	11	10	4	3	3	3	2	13	1	6	4	11	5	22	5
ENSG00000144161	2;2;2;2;2;2;2;2;2;2;2;2;2;2;2;2;2;2;2;2;2;2;2;2;2;2;2;2;2;2;2;2;2;2;2;2;2;2;2;2;2;2;2;2;2;2;2;2;2	112211529;112215865;112215876;112215905;112230703;112230903;112230903;112230903;112230924;112231838;112231838;112231838;112231838;112233258;112233258;112233260;112233326;112233335;112234120;112234120;112234120;112234120;112234120;112236562;112236562;112236562;112236562;112236562;112236586;112238315;112238315;112238315;112238315;112238315;112238315;112240368;112250107;112250191;112250191;112250191;112250191;112250191;112253970;112254900;112254908;112254908;112254908;112254908;112255114	112216468;112216468;112216468;112216468;112230950;112230922;112230950;112230950;112230950;112231945;112231885;112231945;112231947;112233371;112233371;112233371;112233371;112233371;112234236;112234236;112234236;112234236;112234236;112236695;112236695;112236695;112236695;112236695;112236695;112238528;112238591;112238528;112238528;112238528;112238528;112240492;112250272;112250272;112250272;112250272;112250272;112250272;112254099;112255023;112255060;112255025;112255087;112255042;112255136	-;-;-;-;-;-;-;-;-;-;-;-;-;-;-;-;-;-;-;-;-;-;-;-;-;-;-;-;-;-;-;-;-;-;-;-;-;-;-;-;-;-;-;-;-;-;-;-;-	6572	192	231	220	173	188	148	281	106	229	158	211	183	279	212	200	150	305	157	236	175	171	183	194	242	202	255	201	176	192	120	235	92	252	199	213	163	308	207	221	230	275	223	193	213	384	253	187	250	280	214	306	144	311	104	326	297	459	269	197	294	383	287	261	292	282	214	256	287	320	236	272	169	359	195	310	236	401	271	365	282	468	305	329	323	235	198	295	247	269	378	249	324	229	240	441	224	320	253	440	250	370	312	216	269	267	222	227	282	321	375	306	295	261	393	258	240	179	320	245	406	283	470	259	394	253	258	307	369	238	332	293
ENSG00000188177	2;2;2;2;2;2;2;2;2;2;2;2;2;2;2;2;2;2;2;2;2;2;2;2;2;2;2;2;2;2	112275597;112275601;112299849;112299849;112299856;112303229;112303229;112303229;112309885;112309885;112309885;112311804;112311804;112311804;112316470;112316470;112317221;112317221;112321756;112321758;112322649;112322649;112324152;112324152;112324964;112324964;112331005;112331005;112332142;112333977	112276026;112276026;112300029;112300029;112300029;112303351;112303351;112303351;112310161;112310161;112310161;112312192;112311937;112311937;112316586;112316586;112317334;112317332;112321865;112321865;112322902;112322902;112324663;112324663;112325197;112325197;112340063;112340059;112332282;112334261	+;+;+;+;+;+;+;+;+;+;+;+;+;+;+;+;+;+;+;+;+;+;+;+;+;+;+;+;+;+	11800	87	72	47	35	43	49	80	67	120	111	109	99	65	62	100	68	201	80	184	142	162	182	69	110	86	94	62	110	70	57	150	77	298	189	135	167	123	67	118	158	234	210	139	229	96	84	28	57	101	71	89	48	115	45	212	182	180	204	50	102	143	156	141	196	188	202	52	57	81	63	62	59	72	37	82	99	162	142	111	141	105	69	132	102	88	113	159	175	79	98	77	95	54	79	101	63	114	119	267	129	222	122	91	116	131	123	93	162	219	104	75	65	84	76	78	55	52	121	158	199	217	171	165	135	117	100	142	163	126	265	198
ENSG00000235258	2	112286057	112286422	-	366	0	1	0	0	0	0	0	0	1	0	0	0	0	0	0	0	0	0	0	0	0	0	0	0	0	0	0	0	0	0	0	0	0	0	0	0	0	0	1	0	0	0	0	0	0	1	0	0	0	0	0	1	0	0	0	0	0	0	0	0	0	0	0	0	0	0	0	0	0	0	0	0	0	0	0	0	0	0	0	0	0	0	0	0	0	0	0	0	0	0	0	0	0	0	0	0	0	0	1	0	0	0	0	0	0	0	0	0	0	0	0	0	0	0	0	0	0	0	0	0	0	0	0	0	0	0	0	0	0	0	0
ENSG00000236555	2	112346011	112346258	+	248	0	0	0	0	0	0	0	0	0	0	0	0	0	0	0	0	0	0	0	0	0	0	0	0	0	0	0	0	0	0	0	0	0	0	0	0	0	0	0	0	0	0	0	0	2	0	0	0	0	0	0	0	0	0	0	0	0	0	0	0	0	0	0	0	0	0	0	0	0	0	0	0	0	0	0	0	0	0	0	0	0	0	0	0	0	0	0	0	0	0	0	0	0	0	0	0	0	0	0	0	0	0	0	0	0	0	0	0	0	0	0	0	0	0	0	0	0	0	0	0	0	0	0	0	0	0	0	0	0	0	0
ENSG00000169629	2;2;2;2;2;2;2;2;2;2;2;2;2;2;2;2;2;2;2;2;2;2;2;2;2;2;2;2;2;2;2;2;2;2;2;2;2;2;2;2;2;2;2;2;2;2;2;2;2;2;2;2;2;2;2;2;2;2;2;2;2;2;2;2;2;2;2;2;2;2;2;2;2;2;2;2;2;2;2;2;2;2;2;2;2;2;2;2	112370092;112370092;112378053;112378053;112380824;112380824;112388024;112388024;112390150;112390975;112390975;112390975;112393051;112394618;112394618;112394618;112394618;112397922;112397922;112397922;112397922;112398099;112398099;112398099;112398099;112399223;112399223;112399223;112399223;112399632;112399632;112399632;112399632;112400036;112400036;112400036;112400036;112400095;112401117;112401117;112401117;112401117;112401117;112401408;112401408;112401408;112401408;112401667;112401667;112401667;112401667;112403966;112403966;112403966;112403966;112406297;112406297;112406297;112406297;112412431;112412431;112412431;112417193;112417193;112417684;112417684;112417684;112417684;112417777;112421536;112421960;112421960;112421960;112421960;112421960;112422548;112422548;112422548;112422548;112422548;112424240;112424240;112424240;112433382;112433382;112433382;112433622;112434048	112370212;112370212;112378254;112378254;112380963;112380963;112390247;112390247;112390247;112391069;112391069;112391069;112393219;112394753;112394753;112394753;112394753;112398005;112398005;112398005;112398005;112398278;112398278;112398278;112398278;112399369;112399369;112399369;112399369;112399769;112399769;112399769;112399769;112400194;112400194;112400194;112400194;112400194;112401560;112401240;112401260;112401240;112401240;112401583;112401583;112401583;112401583;112401848;112401848;112401848;112401848;112404175;112404030;112404175;112404175;112406384;112406384;112406384;112406384;112412626;112412626;112412626;112417338;112417338;112417914;112417914;112417914;112417914;112417914;112422112;112422112;112422112;112422019;112422112;112422112;112422616;112422659;112422659;112422659;112422659;112424307;112424307;112424307;112433519;112433530;112433645;112433754;112434488	-;-;-;-;-;-;-;-;-;-;-;-;-;-;-;-;-;-;-;-;-;-;-;-;-;-;-;-;-;-;-;-;-;-;-;-;-;-;-;-;-;-;-;-;-;-;-;-;-;-;-;-;-;-;-;-;-;-;-;-;-;-;-;-;-;-;-;-;-;-;-;-;-;-;-;-;-;-;-;-;-;-;-;-;-;-;-;-	6886	209	236	200	183	318	230	562	254	404	262	339	284	320	276	193	130	310	107	210	180	168	195	179	239	184	257	204	218	417	164	326	108	360	174	187	158	221	141	147	155	215	151	105	128	521	404	208	325	432	364	642	318	544	140	585	448	731	458	224	283	398	215	279	278	249	173	353	358	346	275	387	257	625	347	458	381	552	372	501	408	478	254	338	254	286	186	237	178	264	293	186	261	243	227	560	243	386	197	411	160	340	244	168	244	145	181	144	207	166	278	265	186	195	313	239	301	211	403	267	374	275	406	239	285	171	206	152	207	92	199	127
ENSG00000283698	2;2;2;2;2	112439312;112440396;112440396;112463991;112469548	112439849;112440601;112440611;112464036;112469687	-;-;-;-;-	940	0	0	0	0	2	1	1	1	0	0	1	3	0	0	0	0	0	0	1	0	1	0	0	0	2	0	0	0	0	2	0	0	0	0	1	2	1	0	1	0	0	0	0	0	1	1	3	3	1	1	1	2	0	0	0	0	1	1	0	0	1	0	0	1	2	0	1	0	0	0	0	1	0	0	0	1	0	0	0	2	1	1	1	0	0	0	0	2	0	0	0	2	0	0	1	0	0	0	0	0	1	0	0	0	0	1	0	0	0	0	0	2	0	0	4	1	0	0	0	1	0	0	0	1	3	0	0	1	1	0	0
ENSG00000114999	2;2;2;2;2;2;2;2;2;2;2;2;2;2	112482156;112482199;112483140;112485917;112494143;112501206;112501286;112502912;112502912;112520282;112520282;112522151;112528681;112528681	112482501;112482501;112483930;112485995;112494375;112501341;112501341;112503181;112503181;112520680;112520425;112522567;112532411;112541739	+;+;+;+;+;+;+;+;+;+;+;+;+;+	15730	1669	1734	1831	1339	1945	1937	4465	3039	2938	2962	2016	2426	2477	1873	2390	1523	3182	1491	2502	1833	1765	2277	2035	2273	2114	2464	2103	2616	4276	3340	3087	2296	2879	2772	2208	2049	3135	2179	2391	2216	2466	2320	1940	2243	3487	2789	1762	2688	3507	3001	5170	3895	4135	1885	3996	3269	4386	3139	2629	3081	4456	3040	2862	3031	3467	2042	2475	2930	3207	2624	3281	2185	5527	4670	4470	4571	4126	3304	3781	3230	5183	2913	4072	3157	2711	1749	3457	2267	2625	2889	2282	2542	2144	2691	5711	4114	3802	4193	3891	2657	3776	3658	3149	3320	2731	2419	2373	3212	2962	3793	3367	2883	3183	4555	3659	4315	5049	5634	5282	4573	4137	5329	3637	5954	3677	3725	3445	4329	2389	3671	2741
ENSG00000125630	2;2;2;2;2;2;2;2;2;2;2;2;2;2;2;2;2;2;2;2;2;2;2;2;2;2;2;2;2;2;2;2;2;2;2;2;2;2;2;2;2;2;2;2;2;2;2;2;2;2;2;2;2;2;2;2;2;2;2;2;2;2;2;2;2;2;2;2;2;2;2;2;2;2;2;2;2;2;2;2;2;2;2;2;2;2;2;2;2;2;2;2;2;2;2;2;2;2;2;2;2;2;2;2;2;2;2;2;2;2;2;2;2;2;2;2;2;2;2;2;2;2;2;2;2;2;2;2;2;2;2;2	112541915;112541915;112542019;112542036;112542036;112542189;112542226;112542274;112542396;112542396;112542396;112542419;112542450;112542465;112542675;112545831;112546934;112547012;112547012;112547012;112547012;112547012;112547012;112547012;112547083;112547421;112547421;112547421;112547421;112547421;112547421;112547421;112547421;112547421;112548146;112549267;112549267;112549267;112549267;112549267;112549267;112549267;112549267;112550707;112550866;112550866;112550866;112550866;112550866;112550866;112550866;112550866;112551775;112551775;112551775;112551775;112551775;112551775;112551775;112551775;112552645;112552645;112552645;112552645;112552645;112552645;112552645;112553385;112554524;112557910;112557910;112557910;112557910;112557910;112557910;112559293;112559293;112559293;112559293;112559293;112559293;112564314;112564362;112564366;112564366;112564366;112564366;112564366;112564366;112564366;112567967;112567967;112567967;112567967;112567967;112567967;112567967;112567967;112567967;112568746;112568746;112568746;112568746;112568746;112568746;112568746;112568746;112572562;112572562;112572562;112572562;112572562;112572562;112572562;112572562;112572642;112573562;112573562;112573562;112573562;112573562;112573562;112573562;112573562;112574847;112574847;112574847;112574847;112574847;112574847;112574847;112574847	112542671;112542671;112542088;112542166;112542166;112542671;112542671;112542671;112542671;112542671;112542671;112542671;112542671;112542671;112542784;112545922;112547179;112547179;112547179;112547179;112547176;112547179;112547179;112547179;112547179;112547567;112547567;112547567;112547567;112547567;112547567;112547567;112547461;112547567;112548213;112549360;112549399;112549399;112549358;112549399;112549399;112549399;112549399;112551002;112550908;112551002;112551002;112551002;112551002;112551002;112551002;112551002;112551998;112551998;112551979;112551998;112551998;112551998;112551998;112551998;112552804;112552816;112552816;112552816;112552816;112552816;112552816;112553690;112554578;112558081;112558081;112558081;112558081;112558081;112558081;112559395;112559574;112559574;112559574;112559574;112559574;112564499;112564499;112564499;112564499;112564404;112564499;112564499;112564499;112564499;112568137;112568137;112568137;112568137;112568137;112568137;112568137;112568137;112568137;112568902;112568902;112568902;112568902;112568902;112568902;112568902;112568902;112572598;112572758;112572758;112572758;112572758;112572758;112572758;112572758;112572758;112573815;112573815;112573815;112573815;112573815;112573815;112573815;112573815;112575089;112576295;112576029;112577058;112576299;112577150;112577150;112576299	+;+;+;+;+;+;+;+;+;+;+;+;+;+;+;+;+;+;+;+;+;+;+;+;+;+;+;+;+;+;+;+;+;+;+;+;+;+;+;+;+;+;+;+;+;+;+;+;+;+;+;+;+;+;+;+;+;+;+;+;+;+;+;+;+;+;+;+;+;+;+;+;+;+;+;+;+;+;+;+;+;+;+;+;+;+;+;+;+;+;+;+;+;+;+;+;+;+;+;+;+;+;+;+;+;+;+;+;+;+;+;+;+;+;+;+;+;+;+;+;+;+;+;+;+;+;+;+;+;+;+;+	6329	573	605	679	564	517	488	807	429	667	555	673	758	921	771	708	593	1050	516	830	645	614	853	787	780	733	863	646	637	689	451	624	365	868	890	781	682	883	835	695	881	799	762	598	784	1190	967	553	719	1029	743	914	563	899	335	1190	1119	1439	1005	732	1177	1153	983	976	1016	1047	730	953	950	1114	888	1101	712	1196	812	1106	1041	1399	1172	1438	1224	1944	1352	1465	1188	1139	856	1156	895	849	1112	784	907	513	616	1096	632	895	875	1224	860	1284	914	974	796	915	668	822	929	951	1408	1136	1011	988	1345	973	804	774	1173	1188	1465	1502	1735	1251	1687	1347	1311	1292	1427	924	1090	960
ENSG00000207383	2	112579484	112579584	-	101	6	8	2	0	2	1	5	3	8	4	14	3	7	3	3	8	8	3	6	3	7	4	6	12	10	14	5	6	9	0	4	6	8	3	5	5	10	1	10	11	11	7	5	8	10	4	3	8	9	6	12	3	16	7	20	8	15	17	4	12	13	14	12	11	4	5	9	4	8	6	6	4	3	6	12	9	13	13	19	14	16	8	11	10	8	8	10	12	9	10	5	5	5	8	6	3	5	3	8	5	13	8	10	4	1	5	8	7	7	6	2	4	11	10	10	3	2	11	10	16	13	16	14	8	14	4	6	10	7	1	11
ENSG00000125611	2;2;2;2;2;2;2;2;2;2;2;2;2;2;2;2;2	112584240;112584441;112584469;112584595;112584872;112585974;112585974;112585974;112585974;112585974;112586200;112586200;112586200;112586200;112588866;112588866;112588866	112584486;112584649;112584649;112584649;112584918;112586114;112586365;112586114;112586114;112586114;112586365;112589275;112586365;112586365;112589040;112589040;112589040	+;+;+;+;+;+;+;+;+;+;+;+;+;+;+;+;+	3759	67	101	131	100	116	67	81	53	77	97	119	142	199	126	98	61	107	91	171	172	141	148	102	100	83	180	202	203	162	160	149	87	126	139	228	205	164	191	149	118	103	140	232	179	184	162	90	89	118	154	173	131	168	73	193	125	121	171	189	212	195	206	167	125	127	89	155	173	188	174	217	99	89	167	192	213	235	201	224	151	144	164	261	258	228	141	233	116	130	159	212	229	180	177	144	98	257	258	281	259	277	213	289	259	312	301	223	280	228	257	266	245	254	351	300	182	156	268	265	339	281	364	239	259	321	318	316	336	239	302	241
ENSG00000243389	2;2	112589040;112614213	112589245;112614431	+;+	425	0	1	0	1	0	0	0	0	0	1	2	0	1	0	0	2	0	2	2	3	1	3	3	2	2	2	0	1	1	2	1	1	1	1	0	0	1	2	0	0	1	0	1	2	1	2	1	0	2	1	0	0	1	0	2	0	2	0	1	2	1	0	0	1	0	0	0	3	1	0	0	1	0	0	0	0	1	0	2	0	0	0	2	4	0	1	0	1	2	7	3	2	3	3	2	3	0	2	3	2	1	3	9	4	2	2	0	1	1	1	4	2	9	2	5	3	3	2	2	5	0	1	2	3	2	0	9	1	0	2	0
ENSG00000228251	2;2	112590796;112591496	112590880;112591939	+;+	529	1	1	1	0	4	1	0	1	1	1	0	1	3	1	0	0	0	0	6	0	2	2	1	8	3	1	1	2	1	1	2	2	0	0	0	3	2	4	2	1	0	3	2	2	4	1	0	3	3	0	0	0	0	0	0	7	2	1	3	7	3	3	0	5	0	4	1	1	0	1	2	0	2	0	1	2	2	1	0	2	1	3	2	1	0	7	5	2	2	5	0	3	1	1	2	1	1	0	0	1	4	5	0	1	2	1	0	2	3	4	6	0	0	3	3	1	2	4	1	0	1	0	2	1	5	1	4	1	1	5	3
ENSG00000231747	2	112621809	112622167	-	359	59	26	38	16	41	43	34	23	31	45	41	32	47	30	29	32	49	30	28	27	35	43	48	41	35	26	44	31	34	38	26	26	52	46	31	46	35	37	32	42	64	37	97	55	25	31	28	36	46	37	40	40	55	35	34	48	55	49	48	63	56	50	27	49	62	33	26	37	39	22	41	33	63	55	43	48	54	49	47	57	84	51	55	36	53	28	73	56	82	71	78	67	61	81	70	93	61	78	65	74	75	89	113	81	113	98	52	117	98	79	69	76	68	142	87	67	86	76	107	102	93	97	78	123	105	97	98	129	79	102	137
ENSG00000237753	2;2;2;2;2	112641832;112642083;112643179;112643959;112644099	112641982;112642189;112643293;112644015;112645690	-;-;-;-;-	2022	31	17	20	12	32	24	32	22	44	17	24	17	31	13	36	9	32	17	32	28	37	36	31	51	51	42	47	54	54	43	57	30	47	35	66	45	44	31	27	36	36	32	41	41	78	67	42	52	70	44	45	37	51	20	57	31	80	45	34	39	67	42	39	49	37	52	30	55	55	32	47	31	45	27	35	32	47	35	55	23	68	17	36	41	37	27	64	37	63	66	63	70	69	63	65	37	64	52	108	55	116	79	95	77	103	72	96	70	48	65	71	57	56	95	66	57	34	45	35	77	48	105	38	83	49	39	60	73	32	42	37
ENSG00000144136	2;2;2;2;2;2;2;2;2;2;2;2;2;2;2;2;2;2;2;2;2;2;2;2;2;2;2;2;2;2;2;2;2;2;2;2;2;2;2;2;2;2;2;2;2	112645939;112646563;112647324;112647447;112647623;112647653;112647653;112647702;112647704;112647718;112651946;112652270;112652702;112652702;112652702;112652702;112652702;112652702;112652702;112652889;112652889;112652889;112657122;112657122;112657122;112657122;112657122;112657122;112658363;112658825;112658825;112658825;112658825;112658951;112658974;112659204;112659204;112659204;112659204;112659204;112660387;112660387;112661142;112662864;112662864	112646129;112647162;112647464;112647464;112647738;112647738;112647738;112647738;112647738;112647738;112652072;112652798;112652798;112652798;112652798;112652798;112652798;112652798;112652798;112652972;112652947;112653355;112657241;112657241;112657241;112657241;112657241;112657241;112659762;112659094;112659087;112659094;112659094;112659094;112659094;112659327;112659428;112659443;112659292;112659762;112661226;112660572;112661226;112663825;112663825	+;+;+;+;+;+;+;+;+;+;+;+;+;+;+;+;+;+;+;+;+;+;+;+;+;+;+;+;+;+;+;+;+;+;+;+;+;+;+;+;+;+;+;+;+	5493	1408	1442	1791	1350	2128	2053	4397	1836	3013	1592	2300	1609	3210	1712	2145	1971	3006	1936	2392	2429	1819	2976	1583	1814	1750	2158	2302	2197	4188	1950	2719	1176	3060	1815	2734	1715	3033	2442	2341	3200	2726	3101	1908	3089	2628	2082	1398	2301	3345	2346	4854	1992	3700	1018	4040	2140	4954	2314	2747	4095	4705	4110	3308	4041	3977	2980	2104	2309	2830	2174	2763	1918	5823	2744	4150	2799	4433	2410	4472	2680	5947	3977	4341	4372	3181	2585	3886	3547	1815	2186	1754	2189	2160	2141	5495	2341	3693	2579	3750	1768	2900	2474	2541	2411	2688	2057	2494	3365	4299	3232	2735	2759	2788	4051	2711	4197	2614	5110	2961	4790	3013	5853	2899	4686	3474	4278	4052	4538	3452	3890	4314
ENSG00000144130	2;2;2;2;2;2;2;2;2;2;2;2;2;2;2;2;2;2;2;2;2;2;2;2;2;2;2;2;2;2;2;2;2;2;2;2;2	112721486;112721818;112721818;112721986;112721986;112722183;112722183;112722498;112722714;112722964;112722964;112723081;112723418;112723418;112723418;112723719;112723719;112723719;112724094;112724094;112724094;112724781;112725174;112725382;112725382;112726238;112726238;112726243;112726678;112726678;112726678;112729627;112729627;112729657;112731081;112738913;112742412	112721547;112721891;112721891;112722103;112722103;112722406;112722278;112722589;112722771;112723174;112723174;112723174;112723468;112723468;112723468;112723802;112723802;112723802;112725240;112724316;112724126;112724888;112725240;112725552;112725552;112726289;112726289;112726289;112727284;112726738;112726738;112729704;112729704;112729704;112731673;112739047;112742879	+;+;+;+;+;+;+;+;+;+;+;+;+;+;+;+;+;+;+;+;+;+;+;+;+;+;+;+;+;+;+;+;+;+;+;+;+	4225	0	0	0	0	0	0	0	0	0	0	0	0	0	0	0	0	0	0	0	2	0	0	0	0	1	0	0	0	0	1	0	0	2	0	0	1	0	0	0	0	0	0	0	0	3	0	0	0	0	1	2	0	0	1	0	0	0	0	0	0	0	0	0	0	0	0	0	0	1	0	0	1	0	1	0	0	0	1	0	0	0	0	0	0	0	0	0	3	0	0	0	0	1	0	1	0	0	0	0	0	0	1	0	0	0	0	3	0	1	0	0	0	0	0	0	0	0	0	1	0	0	1	0	1	0	0	0	0	0	0	1
ENSG00000169607	2;2;2;2;2;2;2;2;2;2;2;2;2;2;2;2;2;2;2;2;2;2;2;2;2;2;2;2;2;2;2;2;2;2	112736349;112737867;112740818;112740818;112742431;112742706;112742706;112746420;112746420;112746420;112752267;112752267;112752267;112755977;112755977;112755977;112756775;112756893;112756954;112757194;112760713;112760713;112760713;112760713;112762503;112762503;112762503;112762503;112762503;112763707;112764562;112764562;112764562;112764562	112739048;112739048;112741007;112741007;112742769;112742769;112742769;112746575;112746575;112746575;112752474;112752474;112752474;112756074;112756134;112757214;112757155;112757214;112757214;112757214;112760764;112760764;112760764;112760764;112762569;112762569;112762569;112762569;112762569;112764117;112764664;112764618;112764617;112764609	-;-;-;-;-;-;-;-;-;-;-;-;-;-;-;-;-;-;-;-;-;-;-;-;-;-;-;-;-;-;-;-;-;-	5464	158	181	191	161	209	231	424	353	340	399	267	356	339	294	1030	204	1222	534	552	811	436	887	223	234	223	265	258	263	277	330	240	257	354	351	355	258	1046	165	818	499	517	1100	384	843	464	391	235	389	501	409	552	516	515	302	639	674	892	691	1052	675	2030	1423	860	1830	1106	995	388	526	515	482	590	458	750	763	587	851	717	617	839	870	2567	620	1830	1574	866	1061	1097	1052	240	328	179	234	227	240	360	369	299	317	334	272	372	1148	163	629	442	385	578	796	1350	467	436	338	389	630	450	389	676	539	806	685	699	974	698	2511	475	1195	1044	1421	946	824	1041
ENSG00000115008	2;2;2;2;2;2;2	112773915;112777987;112779496;112781604;112782716;112783724;112784443	112775267;112778111;112779666;112781826;112782764;112783778;112784590	-;-;-;-;-;-;-	2124	14	15	9	113	14	245	22	202	13	266	6	253	21	323	14	188	22	226	19	288	21	300	6	11	8	47	4	180	4	88	16	90	5	202	5	151	23	169	11	219	15	211	20	203	38	24	26	291	40	382	31	219	34	107	26	382	11	587	14	356	19	389	26	474	77	547	14	29	19	187	22	285	13	206	12	229	17	324	11	430	15	222	15	288	23	288	36	474	8	8	13	156	4	259	6	202	9	336	11	321	445	6	275	4	316	3	310	42	369	28	20	39	346	53	553	18	288	26	418	21	547	11	704	25	371	9	537	36	408	100	705
ENSG00000125538	2;2;2;2;2;2;2;2;2;2;2;2;2;2;2;2;2;2;2;2;2;2;2;2;2;2;2;2;2;2;2;2;2;2;2;2;2	112829751;112830361;112831136;112831292;112831292;112832662;112832662;112832662;112832699;112832752;112832795;112832913;112833117;112833374;112833374;112833374;112833374;112833374;112835181;112835566;112835566;112835566;112835566;112835566;112835566;112836183;112836183;112836183;112836183;112836183;112836183;112836183;112836471;112836680;112836708;112836708;112836708	112830573;112830573;112831422;112831422;112831422;112832826;112832826;112832826;112832826;112832826;112832826;112833575;112833575;112833575;112833575;112833575;112833575;112833575;112835617;112835617;112835617;112835617;112835617;112835617;112835617;112836244;112836244;112836244;112836434;112836244;112836779;112836244;112836702;112836816;112836779;112836779;112836903	-;-;-;-;-;-;-;-;-;-;-;-;-;-;-;-;-;-;-;-;-;-;-;-;-;-;-;-;-;-;-;-;-;-;-;-;-	3096	85	110	33	134	37	326	94	413	48	571	68	507	58	386	24	160	41	108	41	121	15	107	21	25	19	207	11	229	11	319	21	391	42	573	33	398	62	311	35	170	44	171	11	78	5	22	5	104	11	107	12	126	9	76	18	204	14	212	24	126	14	93	15	138	8	100	22	43	17	178	16	219	45	372	46	580	38	497	41	500	56	266	26	142	11	129	21	131	10	87	8	519	9	819	27	824	19	1104	12	856	1107	14	413	2	185	40	105	51	174	13	64	5	179	6	320	8	327	37	513	18	426	11	386	27	207	16	139	33	145	16	437
ENSG00000280228	2	112840328	112844195	+	3868	0	0	0	0	0	0	0	1	0	0	0	0	0	0	0	0	1	1	0	0	2	0	0	0	0	0	0	0	0	0	0	0	0	0	0	0	0	0	0	0	0	0	0	0	0	0	0	0	0	0	1	0	0	0	0	0	0	0	0	0	0	0	0	2	0	0	0	0	0	0	0	0	1	0	0	1	0	1	1	0	0	0	0	2	0	0	2	0	0	0	0	0	0	0	0	0	0	2	0	0	0	0	0	0	0	0	0	0	0	0	0	0	0	0	0	0	0	0	0	0	0	1	2	0	0	0	1	0	0	0	0
ENSG00000180152	2	112853328	112854122	+	795	0	0	0	0	0	0	0	0	0	0	0	1	4	0	0	0	0	0	0	0	0	0	0	0	0	0	0	0	0	0	0	0	1	0	0	0	0	0	0	0	0	2	0	1	0	0	0	0	0	0	0	0	0	0	0	1	0	1	0	0	0	0	0	0	0	0	1	0	1	0	0	0	0	0	1	0	1	2	0	0	0	1	0	0	0	0	0	0	0	0	0	0	0	0	1	1	0	0	0	2	0	0	0	0	0	0	0	0	1	0	0	0	0	0	0	0	0	0	0	0	2	0	0	0	0	0	0	0	0	0	2
ENSG00000125571	2;2;2;2;2;2;2;2;2;2;2;2;2;2;2;2;2;2;2;2	112912971;112912971;112912971;112912971;112913792;112913792;112915193;112917129;112917129;112917129;112917635;112917635;112917635;112917635;112917635;112918561;112918561;112918561;112918561;112918561	112913094;112913094;112913094;112913094;112913854;112913854;112915259;112917248;112917248;112917248;112917777;112917777;112917777;112917777;112917777;112918882;112918882;112918882;112918882;112918882	+;+;+;+;+;+;+;+;+;+;+;+;+;+;+;+;+;+;+;+	839	0	0	0	0	0	0	0	0	0	2	0	0	0	0	0	0	0	0	0	0	0	0	0	0	0	1	0	0	0	0	0	0	0	0	0	0	0	0	0	0	0	1	0	0	0	0	0	0	0	1	0	0	0	0	0	1	0	1	0	0	0	1	0	1	0	1	0	0	0	0	0	0	0	0	0	0	0	0	0	0	0	0	0	0	0	0	0	0	0	0	0	1	0	0	0	0	0	0	1	0	0	0	0	1	0	0	0	0	0	0	0	0	0	0	0	0	0	2	0	0	3	0	0	1	0	0	0	0	0	0	0
ENSG00000227368	2	112932625	112933171	+	547	0	0	0	0	0	0	0	0	0	0	0	0	0	0	0	0	0	0	0	0	0	0	0	0	0	0	0	0	0	0	0	0	0	0	0	0	0	0	0	0	0	0	0	0	0	0	0	0	0	0	0	0	0	0	0	0	0	0	0	0	0	0	0	0	0	0	0	0	0	0	0	0	0	0	0	0	0	0	0	0	1	0	0	0	0	0	2	0	0	0	0	0	0	0	0	0	0	0	0	0	0	0	0	0	0	0	0	0	0	0	0	0	0	0	0	0	0	0	0	0	0	0	0	0	0	0	0	0	1	0	0
ENSG00000136688	2;2;2;2;2;2;2;2;2;2;2;2;2	112973203;112977886;112978006;112978019;112978620;112978620;112978620;112979221;112979221;112980009;112980009;112984840;112984840	112973244;112978078;112978078;112978078;112978693;112978693;112978693;112979280;112979325;112980148;112980148;112985554;112985658	+;+;+;+;+;+;+;+;+;+;+;+;+	1373	1	0	0	0	0	0	0	0	0	0	0	0	1	0	0	0	0	0	0	0	0	0	0	0	0	0	0	0	0	0	0	0	0	0	0	1	0	0	1	0	0	1	0	0	1	0	0	0	0	0	0	0	0	0	0	0	0	0	0	0	0	2	1	0	0	0	0	0	0	0	0	0	0	0	0	0	0	0	1	0	0	0	0	0	0	0	0	0	0	0	0	0	0	0	0	0	0	1	0	0	3	0	0	0	0	0	0	0	0	0	0	0	0	0	0	0	0	0	0	0	0	0	0	0	0	0	0	0	0	0	1
ENSG00000236124	2	112981166	112981434	-	269	0	0	0	2	1	0	0	0	1	0	0	0	0	0	1	0	0	0	0	0	0	0	0	0	0	0	0	0	0	1	0	1	0	1	0	0	1	0	0	0	1	0	0	0	0	0	0	0	1	0	0	0	0	0	0	0	3	0	0	0	1	0	2	0	0	0	0	1	1	0	0	0	0	0	1	2	0	0	0	0	0	0	0	0	0	0	0	0	0	0	0	0	0	0	0	0	0	4	0	0	1	0	0	0	0	0	1	0	0	0	0	1	0	0	0	0	0	0	1	0	0	0	0	1	0	0	0	0	0	1	0
ENSG00000232090	2	112995517	112995937	+	421	0	0	0	0	0	0	0	0	0	0	0	0	0	0	0	0	0	0	0	0	0	0	0	0	0	0	0	0	0	0	0	0	0	0	0	0	0	0	0	0	0	0	0	0	0	0	0	0	0	0	0	0	0	0	0	0	0	0	0	0	0	0	0	0	0	0	0	0	0	0	0	0	0	0	0	0	0	0	0	0	0	0	0	0	0	0	0	0	0	0	0	0	0	0	0	0	0	0	0	0	0	0	0	0	0	0	0	0	0	0	0	0	0	0	2	0	0	0	0	0	0	0	0	0	0	0	0	0	0	0	0
ENSG00000136694	2;2;2;2	113005461;113005974;113006598;113007832	113005881;113006087;113006737;113008044	+;+;+;+	888	0	0	0	0	0	0	0	0	2	0	0	0	0	0	0	0	0	0	0	0	0	0	0	0	0	0	0	0	0	0	0	0	1	0	0	0	0	0	0	0	0	0	0	0	0	0	0	0	0	0	0	0	0	0	0	0	0	0	0	1	0	0	0	0	0	0	0	0	0	0	0	0	0	0	0	0	0	0	0	0	0	0	0	0	0	0	0	0	0	0	0	0	0	0	0	0	0	0	0	0	0	0	0	0	0	0	0	0	0	0	0	0	0	0	0	0	0	0	0	0	0	0	0	0	0	0	0	0	0	0	0
ENSG00000136696	2;2;2;2;2;2;2;2;2;2;2	113022091;113026103;113027433;113028939;113028939;113031048;113031048;113031697;113031697;113052817;113052817	113022777;113026232;113028115;113029078;113029078;113031155;113031155;113031766;113031766;113052867;113052867	-;-;-;-;-;-;-;-;-;-;-	1869	0	0	0	0	0	0	0	0	0	0	0	0	0	0	0	0	0	0	0	0	0	0	0	0	1	0	0	0	0	0	0	0	0	0	0	0	0	0	0	0	0	0	0	0	0	0	0	0	0	0	0	0	0	0	0	0	0	0	0	0	0	0	0	0	0	0	0	0	0	0	1	0	0	0	0	0	0	0	0	0	0	0	0	0	0	0	0	0	0	0	0	0	0	0	0	0	0	0	0	0	0	0	0	0	0	0	0	0	0	0	0	0	0	0	0	0	0	0	0	0	0	0	0	0	0	0	0	0	0	0	0
ENSG00000136695	2;2;2;2;2;2;2;2;2;2;2;2;2;2;2;2	113058638;113059108;113059387;113059412;113059412;113060852;113060852;113060852;113062124;113062124;113062124;113062453;113062453;113062453;113062520;113064915	113058743;113059241;113059467;113059467;113059467;113060937;113060937;113060937;113062251;113062251;113062251;113064748;113062560;113064748;113062726;113065382	+;+;+;+;+;+;+;+;+;+;+;+;+;+;+;+	3299	0	0	0	0	0	0	0	0	0	0	0	0	0	0	0	0	0	0	0	0	0	0	0	0	0	0	0	0	0	0	0	0	0	0	0	0	0	0	0	0	0	1	0	0	0	0	0	0	0	0	0	0	0	0	0	0	0	0	0	0	0	0	0	0	0	0	0	0	0	0	0	0	0	0	0	0	0	0	0	0	0	0	0	0	0	0	0	0	0	0	0	0	0	0	0	0	0	0	0	0	0	0	0	0	0	0	0	0	0	0	0	0	0	0	0	0	0	0	0	0	0	0	0	0	0	0	0	0	0	0	0
ENSG00000136697	2;2;2;2;2;2;2;2;2;2;2	113067970;113072318;113072711;113074329;113074329;113074539;113074723;113074723;113075152;113075152;113075152	113068016;113072770;113072770;113074414;113074414;113074850;113074850;113074850;113075739;113075850;113075843	+;+;+;+;+;+;+;+;+;+;+	1597	0	0	0	0	0	0	0	0	0	0	0	0	0	0	0	0	0	0	0	0	0	0	0	0	0	0	0	0	0	0	0	0	0	0	0	0	0	0	0	0	0	0	0	0	0	0	0	0	0	0	0	0	0	0	0	0	0	0	0	0	0	0	0	0	0	0	0	0	0	0	0	0	0	0	0	0	0	0	0	0	0	0	0	0	0	0	0	0	0	0	0	0	0	0	0	0	0	0	0	0	0	0	0	0	0	0	0	0	0	0	0	0	0	0	0	0	0	0	0	0	0	0	0	0	0	0	0	0	0	0	0
ENSG00000201805	2	113086805	113086911	+	107	0	0	0	0	0	0	0	0	0	0	0	0	0	0	0	0	0	0	0	0	0	0	0	0	0	0	0	0	0	0	0	0	0	0	0	0	0	0	0	0	0	0	0	0	0	0	0	0	0	0	0	0	0	0	0	0	0	0	0	0	0	0	0	0	0	0	0	0	0	0	0	0	0	0	0	0	0	0	0	0	0	0	0	0	0	0	0	0	0	0	0	0	0	0	0	0	0	0	0	0	0	0	0	0	0	0	0	0	0	0	0	0	0	0	0	0	0	0	0	0	0	0	0	0	0	0	0	0	0	0	0
ENSG00000136689	2;2;2;2;2;2;2;2;2;2;2;2;2;2;2;2;2;2;2;2;2;2;2;2;2;2;2;2;2;2;2;2;2;2;2;2;2;2;2;2;2;2	113107214;113111116;113111116;113111116;113113000;113113000;113113000;113115505;113117537;113117893;113117897;113117897;113117981;113120066;113120066;113121448;113121448;113127561;113127576;113127689;113127689;113127689;113127689;113127689;113129576;113129576;113129576;113129576;113129576;113129576;113129576;113131045;113131045;113131045;113131045;113131045;113132656;113132656;113132656;113132656;113132656;113133603	113107385;113111199;113111199;113111199;113113114;113113114;113113114;113115690;113117665;113118028;113118028;113118028;113118028;113120128;113120128;113121618;113121618;113127740;113127740;113127740;113127740;113127740;113127740;113127740;113129982;113130121;113129664;113129664;113129664;113129664;113129664;113131157;113131157;113131157;113131157;113131157;113133121;113134016;113134016;113134016;113133460;113134013	+;+;+;+;+;+;+;+;+;+;+;+;+;+;+;+;+;+;+;+;+;+;+;+;+;+;+;+;+;+;+;+;+;+;+;+;+;+;+;+;+;+	3256	13	16	6	13	10	21	6	8	15	17	1	10	7	3	4	9	4	3	9	6	12	1	18	22	25	38	26	35	32	30	15	29	10	31	29	26	28	17	25	33	30	24	26	41	3	3	2	14	8	3	8	1	0	2	0	5	4	5	1	0	0	0	0	3	1	3	10	11	21	16	16	15	13	15	1	11	8	17	10	12	5	7	6	4	0	8	3	5	23	20	22	59	15	44	30	53	19	42	26	41	57	13	34	22	27	42	69	16	39	3	3	10	23	8	21	3	7	4	7	1	2	4	2	3	4	4	3	0	6	6	12
ENSG00000125637	2;2;2;2;2;2;2;2;2;2;2;2;2;2;2;2;2;2;2;2;2;2;2;2;2;2;2;2;2;2;2;2;2;2;2;2;2;2;2;2;2;2;2;2;2;2;2;2;2;2;2;2;2;2;2;2;2;2;2;2;2;2;2;2;2;2;2;2;2;2;2;2;2;2;2;2;2;2;2;2;2;2;2;2;2;2;2;2;2;2	113157325;113173971;113173972;113173980;113173997;113182346;113182346;113182346;113182346;113184957;113184957;113184957;113184957;113185044;113185365;113185365;113185365;113185365;113185365;113185662;113185877;113185961;113192380;113192380;113192380;113192380;113193048;113193048;113193048;113193048;113193258;113193258;113193258;113193258;113193592;113193592;113193592;113193592;113193848;113193859;113193859;113193859;113193859;113195727;113195727;113195727;113195727;113195727;113196147;113196147;113196147;113196147;113196147;113196149;113196280;113197195;113197342;113197564;113197564;113197564;113197564;113197564;113197564;113197747;113197747;113197750;113197750;113197750;113197750;113197750;113198558;113198740;113198740;113198740;113198740;113198740;113198740;113199083;113199083;113199083;113199083;113199083;113199083;113201158;113201158;113201158;113201158;113201158;113201158;113201158	113157535;113174054;113174054;113174054;113174054;113183512;113183512;113183044;113183512;113185073;113185073;113185073;113185073;113185073;113185440;113185440;113186255;113185750;113185440;113186255;113186255;113186255;113192589;113192589;113192589;113192589;113193128;113193128;113193128;113193128;113193370;113193370;113193370;113193370;113193650;113193650;113193650;113193650;113193948;113193948;113193948;113193948;113193948;113195770;113195770;113195770;113195770;113195770;113196607;113196307;113196307;113196307;113196307;113196307;113196307;113197913;113197634;113197634;113197634;113197634;113197634;113197634;113197634;113197913;113197913;113197913;113197913;113198189;113197913;113197913;113199226;113198884;113198830;113198884;113198884;113198884;113198884;113199226;113199226;113199226;113199226;113199226;113199226;113202912;113202912;113201330;113201566;113209396;113203225;113203237	+;+;+;+;+;+;+;+;+;+;+;+;+;+;+;+;+;+;+;+;+;+;+;+;+;+;+;+;+;+;+;+;+;+;+;+;+;+;+;+;+;+;+;+;+;+;+;+;+;+;+;+;+;+;+;+;+;+;+;+;+;+;+;+;+;+;+;+;+;+;+;+;+;+;+;+;+;+;+;+;+;+;+;+;+;+;+;+;+;+	13442	14	6	9	6	11	2	15	6	15	14	13	13	12	6	13	6	13	9	18	12	10	14	6	20	7	12	11	19	23	16	15	19	13	18	22	10	15	18	21	13	12	9	14	8	25	9	6	13	12	15	27	18	13	5	16	6	10	12	6	14	7	17	12	12	10	8	10	5	11	10	13	3	20	10	18	20	14	9	13	4	19	18	8	13	12	5	12	6	26	27	25	30	17	24	36	25	34	35	40	30	40	24	40	36	51	20	26	26	34	23	18	9	14	14	17	19	32	22	23	20	22	23	23	20	28	14	9	18	28	32	39
ENSG00000234174	2;2;2;2	113171535;113173603;113175270;113175270	113172025;113174094;113175337;113175360	-;-;-;-	1074	0	0	0	0	0	0	0	0	0	0	0	0	0	0	0	0	0	0	0	0	0	0	0	0	0	0	0	0	0	0	0	0	0	0	0	0	0	0	0	0	0	0	0	0	0	0	0	0	0	0	0	0	0	0	0	0	0	0	0	0	0	0	0	0	0	0	0	0	0	0	0	0	0	0	0	0	0	0	0	0	0	0	0	0	0	0	0	0	0	0	0	0	0	0	0	0	0	0	0	0	0	0	0	0	0	0	0	0	0	0	0	0	0	0	0	0	0	0	0	0	0	0	0	0	0	0	0	0	0	0	0
ENSG00000189223	2;2;2;2;2;2;2;2;2;2;2;2;2;2;2;2;2;2;2;2;2;2;2;2;2;2;2;2;2;2;2;2;2;2;2;2;2;2;2;2;2;2;2;2;2;2;2;2;2;2;2;2;2;2;2;2;2;2;2;2;2;2;2;2;2;2;2;2;2;2;2;2;2;2;2;2;2;2;2;2;2;2;2;2	113211522;113216156;113225602;113230516;113235425;113235527;113235530;113235530;113235536;113235536;113235540;113235540;113235540;113235540;113235545;113235792;113236237;113236269;113236513;113236513;113236513;113237534;113237595;113238090;113238090;113238090;113238090;113238090;113239089;113239089;113239089;113241201;113250766;113250767;113250767;113250767;113255390;113255390;113255390;113255390;113255390;113255390;113255390;113255390;113255390;113255390;113255390;113259148;113259264;113259264;113259264;113259264;113259264;113259264;113259264;113259264;113263278;113263278;113263278;113263278;113263278;113263278;113263278;113263278;113263278;113263278;113263278;113263278;113263362;113265476;113265476;113265476;113265476;113265476;113265476;113265476;113265476;113265476;113265476;113270201;113271836;113271836;113273057;113273057	113211619;113216362;113225677;113230616;113235570;113235570;113235570;113235570;113235570;113235570;113235570;113235570;113235570;113235570;113235570;113236357;113236613;113236622;113236613;113236622;113236622;113238212;113240825;113238212;113238212;113238212;113238212;113238212;113239908;113241101;113239690;113241410;113250922;113250906;113250906;113250922;113255549;113255549;113255549;113255549;113255534;113255549;113255549;113255549;113255549;113255549;113255549;113259584;113259584;113259584;113259584;113259584;113259584;113259584;113259579;113259584;113263409;113263454;113263454;113263454;113263454;113263454;113263362;113263454;113263454;113263454;113263454;113263334;113263454;113265580;113265580;113266973;113267010;113267010;113267004;113265509;113276581;113265830;113266170;113270307;113271971;113271971;113273164;113273699	+;+;+;+;+;+;+;+;+;+;+;+;+;+;+;+;+;+;+;+;+;+;+;+;+;+;+;+;+;+;+;+;+;+;+;+;+;+;+;+;+;+;+;+;+;+;+;+;+;+;+;+;+;+;+;+;+;+;+;+;+;+;+;+;+;+;+;+;+;+;+;+;+;+;+;+;+;+;+;+;+;+;+;+	17274	223	217	238	154	200	199	260	205	236	249	200	243	232	317	157	204	333	210	336	360	254	377	75	65	71	94	65	89	76	70	56	54	70	80	86	93	65	89	51	91	69	116	66	85	397	369	222	320	413	343	317	280	262	142	307	343	354	403	145	378	278	307	308	390	385	347	222	201	214	199	227	162	202	194	161	204	184	224	231	242	245	196	185	242	167	186	253	241	454	453	361	408	284	365	453	325	355	476	445	456	728	400	594	433	515	339	520	540	478	870	767	692	733	925	799	576	688	680	819	666	804	771	813	863	934	640	1012	627	686	896	1193
ENSG00000125618	2;2;2;2;2;2;2;2;2;2;2;2;2;2;2;2;2;2;2;2;2;2;2;2;2;2;2;2;2;2;2;2;2;2;2;2;2;2;2;2;2;2;2;2;2;2;2;2;2;2;2;2;2;2;2;2;2;2;2;2;2;2;2;2;2;2;2;2;2;2;2;2;2;2;2;2;2;2;2;2;2;2;2;2;2;2;2;2;2	113215997;113215997;113215997;113215997;113215997;113218249;113218469;113218522;113218528;113220092;113220092;113220092;113220092;113220092;113220092;113220092;113220092;113220092;113225597;113227099;113227155;113227155;113227155;113227155;113227155;113227155;113235345;113235394;113235394;113235394;113235394;113235394;113235394;113236601;113236601;113236601;113236601;113236601;113236601;113236601;113241078;113241551;113241551;113241551;113241551;113241551;113241551;113241551;113241551;113242008;113242008;113242008;113242008;113242008;113242008;113242008;113242690;113242690;113242690;113242690;113242690;113242690;113242690;113244427;113244427;113244427;113244427;113244427;113244427;113246754;113246754;113246754;113246754;113246754;113246754;113278370;113278370;113278370;113278370;113278370;113278370;113278370;113278831;113278831;113278831;113278831;113278831;113278831;113278831	113218609;113218609;113218609;113218609;113218609;113218609;113218609;113218609;113218609;113220178;113220178;113220178;113220477;113220178;113220178;113220178;113220178;113220178;113227256;113227256;113227256;113227256;113227256;113227256;113227256;113227256;113235582;113235582;113235582;113235443;113235582;113235582;113235503;113236929;113237508;113236721;113236721;113236721;113236721;113236721;113241726;113241726;113241683;113241779;113241726;113241726;113241726;113241726;113241726;113242130;113242130;113242130;113242130;113242130;113242130;113242130;113242778;113242778;113242778;113242778;113242778;113242778;113242778;113244624;113244624;113244624;113244624;113244624;113244624;113246919;113246919;113246919;113246919;113246919;113246919;113278469;113278469;113278566;113278469;113278469;113278469;113278469;113278898;113278919;113278921;113278921;113278911;113278911;113278911	-;-;-;-;-;-;-;-;-;-;-;-;-;-;-;-;-;-;-;-;-;-;-;-;-;-;-;-;-;-;-;-;-;-;-;-;-;-;-;-;-;-;-;-;-;-;-;-;-;-;-;-;-;-;-;-;-;-;-;-;-;-;-;-;-;-;-;-;-;-;-;-;-;-;-;-;-;-;-;-;-;-;-;-;-;-;-;-;-	7371	27	32	39	22	17	24	27	21	25	40	40	51	31	49	34	12	42	16	62	32	33	59	7	10	11	8	15	9	14	6	21	8	16	9	17	18	14	16	13	12	20	14	20	10	45	62	12	31	32	33	42	42	29	21	34	20	27	36	23	38	52	39	38	34	43	27	21	26	17	15	29	17	27	22	18	29	27	22	17	23	27	24	30	25	40	24	31	32	60	45	73	59	44	48	61	47	40	61	80	41	92	53	66	59	54	51	45	69	70	91	75	73	68	131	78	50	81	75	87	71	90	81	59	73	77	83	101	111	83	164	102
ENSG00000231292	2;2	113406396;113406575	113406450;113406872	+;+	353	0	0	0	0	0	0	0	0	0	0	0	0	0	0	0	0	0	0	0	0	0	0	0	0	0	0	0	0	0	0	0	0	0	0	0	0	0	0	0	0	0	0	0	0	0	0	0	0	0	0	0	0	0	0	0	0	0	0	0	0	0	0	0	0	0	0	0	0	0	0	0	0	0	0	0	0	0	0	0	0	0	0	0	0	0	0	0	0	0	0	0	0	0	0	0	0	0	0	0	0	0	0	0	0	0	0	0	0	0	0	0	0	0	0	0	0	0	0	0	0	0	0	0	0	0	0	0	0	0	0	0
ENSG00000234997	2;2	113424495;113424898	113424575;113425324	+;+	508	0	0	0	0	0	0	1	0	0	0	0	0	0	0	0	0	0	0	3	0	0	0	0	0	0	0	0	0	0	0	0	0	0	0	0	0	0	0	0	0	0	0	0	0	0	0	0	0	0	0	0	0	0	0	0	0	0	0	0	0	0	0	0	0	0	0	0	0	0	0	0	0	0	0	0	0	0	0	0	0	0	0	0	1	0	0	0	0	0	0	0	0	0	0	0	0	0	0	0	0	0	0	0	0	0	0	0	1	0	0	0	0	0	0	0	0	0	0	0	0	0	0	0	0	0	0	0	0	0	0	0
ENSG00000272563	2	113432600	113436042	+	3443	0	0	0	0	0	0	0	0	0	0	0	0	0	0	0	0	0	0	1	0	0	0	0	0	0	0	0	0	0	0	0	0	0	0	0	0	0	0	0	0	0	0	0	0	0	0	0	0	0	0	0	0	0	0	0	0	0	0	0	0	0	0	0	0	0	0	0	0	0	0	0	0	0	0	0	0	0	0	0	0	0	0	0	0	0	0	0	0	0	0	0	0	0	0	0	0	0	0	0	0	0	0	0	0	0	0	0	0	0	0	0	0	0	0	0	0	0	0	0	0	0	0	0	0	0	0	0	0	0	0	0
ENSG00000136682	2;2;2;2;2;2;2;2;2;2;2;2;2;2;2;2;2;2;2;2;2;2;2;2;2;2;2;2;2;2;2;2;2;2;2;2;2;2;2;2;2;2;2;2;2;2;2;2;2;2;2;2;2;2;2;2;2;2;2;2;2;2;2;2;2;2;2;2;2;2;2;2;2;2;2;2;2;2;2;2;2;2;2;2;2;2;2;2;2;2;2;2;2;2;2;2;2;2;2;2;2	113437691;113437763;113437788;113437791;113437817;113437822;113437839;113437879;113439020;113441351;113441351;113441351;113441351;113441351;113441351;113441351;113441351;113443762;113443767;113443767;113443767;113443767;113443767;113443767;113443767;113444964;113444964;113444964;113444964;113444964;113444964;113444964;113453139;113453139;113453139;113453139;113453139;113453139;113454741;113454741;113454741;113454741;113454741;113454741;113455556;113457065;113460673;113460673;113460673;113460673;113460673;113460673;113462408;113462408;113462408;113462408;113462408;113462408;113465129;113465129;113465129;113465129;113465129;113468585;113471033;113471033;113471033;113471033;113481518;113482177;113482177;113482177;113482177;113482177;113482177;113493757;113493757;113493757;113493757;113493757;113493757;113493757;113493929;113493929;113493929;113493929;113493929;113493929;113493929;113495120;113495120;113495120;113495120;113495120;113495120;113495637;113495637;113495637;113495637;113495637;113495637	113438022;113438022;113438022;113438022;113438022;113438022;113438022;113438022;113439117;113441437;113441437;113441729;113441437;113441437;113441437;113441437;113441437;113443863;113444375;113443863;113443863;113443863;113443863;113443863;113443863;113445540;113445055;113445055;113445055;113445055;113445055;113445055;113453198;113453198;113453198;113453198;113453198;113453198;113454778;113454778;113454778;113454778;113454778;113454778;113455643;113457209;113460719;113460719;113460719;113460719;113460719;113460719;113462834;113462494;113462494;113462494;113462494;113462494;113465173;113465173;113465173;113465173;113465173;113471089;113471089;113471089;113471089;113471089;113482228;113482228;113482228;113482228;113482228;113482228;113482228;113493825;113493825;113493825;113493825;113493825;113493825;113493825;113496121;113493994;113493994;113493994;113493994;113493994;113493994;113495249;113495249;113495249;113495249;113495249;113495249;113496119;113495799;113496119;113495797;113496171;113496189	+;+;+;+;+;+;+;+;+;+;+;+;+;+;+;+;+;+;+;+;+;+;+;+;+;+;+;+;+;+;+;+;+;+;+;+;+;+;+;+;+;+;+;+;+;+;+;+;+;+;+;+;+;+;+;+;+;+;+;+;+;+;+;+;+;+;+;+;+;+;+;+;+;+;+;+;+;+;+;+;+;+;+;+;+;+;+;+;+;+;+;+;+;+;+;+;+;+;+;+;+	8396	252	276	318	218	297	254	370	264	293	280	221	225	262	238	261	169	352	206	339	187	270	275	309	407	364	428	368	359	328	305	294	219	357	298	291	272	361	276	261	273	332	259	231	233	496	408	253	369	452	356	397	326	386	169	374	335	430	274	217	365	373	314	330	285	425	212	345	414	543	390	479	326	437	436	407	373	444	335	483	361	557	378	425	345	376	190	438	237	396	453	340	426	303	392	474	332	342	316	366	235	425	372	376	382	305	352	278	372	329	459	434	408	373	516	416	303	344	457	412	364	399	494	307	522	469	328	443	455	299	456	332
ENSG00000184492	2	113498665	113501155	+	2491	0	0	0	0	0	0	0	0	0	0	2	0	1	1	0	0	0	0	1	0	0	0	0	0	1	1	0	0	1	2	0	0	0	0	3	2	2	3	1	0	0	0	0	0	0	1	0	1	0	0	0	0	0	0	0	0	0	0	1	0	1	0	1	2	1	0	0	0	2	0	1	0	0	0	0	0	0	0	0	0	1	3	0	0	1	0	0	0	0	5	0	1	0	0	0	0	0	0	1	3	0	0	1	1	0	0	2	7	1	0	1	0	0	2	0	0	0	3	0	0	0	1	0	5	0	3	2	4	0	0	2
ENSG00000234148	2;2;2	113512463;113513438;113514984	113512594;113513548;113515485	+;+;+	745	0	0	0	0	0	0	0	0	0	0	0	0	0	0	0	0	0	0	0	0	0	0	0	0	0	0	0	0	0	0	0	0	0	0	0	0	0	0	0	0	0	0	0	0	0	0	0	0	0	0	0	0	0	0	0	0	0	0	0	0	0	0	0	0	0	0	0	0	0	0	0	0	0	0	0	0	0	0	0	0	0	0	0	0	0	0	0	0	0	0	0	0	0	0	0	0	0	0	0	0	0	0	0	0	0	0	0	0	0	0	0	0	0	0	0	0	0	0	0	0	0	0	0	0	0	0	0	0	0	0	0
ENSG00000231943	2;2;2;2;2;2;2;2;2;2;2;2;2;2;2;2	113526836;113527568;113528647;113528920;113534560;113534560;113535807;113535807;113535807;113535807;113540052;113542547;113542547;113542547;113542547;113542547	113527652;113527652;113529102;113529102;113534716;113534713;113535999;113535999;113535999;113535999;113540469;113542665;113542636;113542658;113542694;113542672	-;-;-;-;-;-;-;-;-;-;-;-;-;-;-;-	2189	0	0	0	0	0	1	0	0	0	1	0	0	0	0	1	0	0	0	0	0	0	0	0	0	0	1	0	0	0	0	0	0	0	0	0	0	1	0	0	0	0	0	0	0	0	0	0	0	0	0	0	0	1	0	0	0	0	0	0	0	1	0	0	2	0	0	0	0	0	0	1	0	0	0	0	0	0	0	0	0	0	0	0	0	0	0	0	0	1	0	0	0	0	0	1	0	0	1	0	2	0	0	3	0	2	0	0	1	1	3	0	2	1	0	1	0	0	0	0	0	0	0	1	0	0	0	0	0	1	0	4
ENSG00000225398	2;2	113541937;113563136	113542218;113563298	+;+	445	0	1	0	0	0	0	0	0	0	0	0	0	0	0	0	0	0	0	0	0	1	1	0	0	0	0	0	0	2	0	0	0	2	0	0	0	0	0	0	0	1	0	1	4	0	0	0	0	0	0	0	0	1	0	0	0	0	0	0	1	0	0	1	0	0	0	0	0	0	0	0	0	1	0	0	0	0	1	0	0	0	0	0	0	0	0	0	0	1	0	0	0	0	0	0	0	0	0	0	0	0	2	0	1	4	2	0	1	0	0	0	0	0	0	0	0	0	0	1	0	0	0	0	0	0	0	0	0	0	0	0
ENSG00000226516	2;2;2;2;2	113577382;113577382;113577982;113577982;113578289	113577742;113577742;113578186;113578852;113578852	+;+;+;+;+	1232	0	0	0	0	0	0	0	0	0	0	0	0	0	0	0	0	0	0	0	0	0	0	0	0	0	0	0	0	0	0	0	0	0	0	0	0	0	0	0	0	0	0	0	0	0	0	0	0	0	0	0	0	0	0	0	0	0	0	0	0	0	0	0	0	0	0	0	0	0	0	0	0	0	0	0	0	0	0	0	0	0	0	0	0	0	0	0	0	0	0	0	0	0	0	0	0	0	0	0	0	0	0	0	0	0	0	0	0	0	0	0	0	0	0	0	0	0	0	0	0	0	0	0	0	0	0	0	0	0	0	0
ENSG00000221055	2	113582959	113583096	-	138	0	1	0	0	0	0	0	0	0	1	1	0	2	0	0	0	0	0	0	0	0	0	0	0	0	0	0	0	1	0	0	0	0	0	0	0	0	0	0	0	0	0	0	0	0	0	1	0	0	0	1	0	0	0	0	0	0	1	0	0	0	0	0	0	0	0	0	0	0	0	0	0	1	0	0	0	0	0	0	0	0	0	0	0	0	0	0	0	0	0	0	0	0	1	0	0	0	0	0	0	0	0	0	0	0	0	0	0	0	0	0	0	0	0	0	0	0	0	0	0	0	0	0	0	0	0	2	0	0	0	0
ENSG00000146556	2;2;2;2;2;2;2;2;2;2;2;2;2;2;2;2;2	113588550;113594176;113595063;113595369;113595369;113595693;113595693;113596068;113596381;113596381;113596671;113596671;113597486;113597486;113598398;113598398;113598607	113588703;113595161;113595161;113595515;113595515;113596203;113595829;113596203;113596578;113596582;113596829;113596829;113597638;113597638;113599043;113598466;113599034	+;+;+;+;+;+;+;+;+;+;+;+;+;+;+;+;+	2958	49	60	50	34	49	28	70	22	66	86	67	101	86	78	74	26	93	66	95	87	65	52	60	77	71	113	88	65	97	59	107	62	105	108	137	107	111	88	77	65	82	81	88	78	117	110	55	39	56	43	75	78	69	42	95	67	58	71	26	66	95	73	59	37	61	52	86	92	90	66	87	29	61	44	81	90	90	86	107	83	46	32	86	73	92	57	87	65	84	106	128	126	97	94	111	55	123	176	222	132	173	91	126	172	110	118	116	127	71	217	217	178	153	188	122	134	130	192	148	169	156	194	130	98	130	134	153	189	131	198	132
ENSG00000236397	2;2;2;2	113599036;113600362;113600742;113601212	113600196;113600463;113600826;113601261	-;-;-;-	1398	24	17	33	15	31	22	26	18	33	33	32	32	37	40	27	18	41	16	36	27	31	30	59	49	77	60	48	52	47	50	73	49	70	51	76	60	95	72	51	80	68	77	42	69	41	40	9	23	38	25	52	21	34	16	39	23	34	25	30	39	66	37	30	32	55	31	54	48	63	36	44	33	45	43	39	27	45	34	45	46	81	57	47	67	58	31	51	42	121	106	117	90	78	72	116	76	142	85	149	84	133	113	124	150	133	105	94	90	118	41	38	29	26	35	19	34	13	30	19	31	21	32	17	37	30	36	46	55	29	38	29
ENSG00000279267	2	113605867	113607908	-	2042	34	26	33	13	9	24	61	29	38	19	24	35	36	38	25	15	46	24	45	27	36	34	55	39	37	52	45	28	43	20	41	19	61	62	49	46	62	39	53	51	61	36	54	52	50	40	33	27	45	22	45	23	38	24	63	63	66	48	23	36	32	25	26	29	41	24	26	28	44	39	25	35	56	19	51	42	65	54	48	58	69	39	33	31	30	15	34	30	28	51	39	41	32	36	55	14	36	30	65	35	62	55	25	34	39	25	24	53	32	31	30	23	18	39	42	42	44	45	43	64	58	73	60	45	24	24	30	26	18	60	27
ENSG00000240356	2;2;2;2;2;2;2	113610502;113611684;113611779;113625609;113625609;113626830;113627038	113612247;113612247;113612247;113625729;113625729;113627040;113627090	-;-;-;-;-;-;-	2128	126	111	101	81	119	94	146	89	133	137	127	157	172	166	124	110	206	122	204	147	141	151	188	196	157	220	195	186	209	128	177	121	181	229	172	211	229	175	194	217	211	208	212	196	274	188	134	172	242	175	245	169	219	90	205	237	273	255	156	243	245	251	196	224	259	180	186	208	217	187	198	166	236	204	234	220	303	236	265	217	332	216	264	299	183	139	273	197	209	204	190	199	164	146	296	149	199	198	283	207	332	252	218	238	278	217	199	265	270	309	207	200	226	275	182	199	154	298	204	274	319	300	270	312	286	184	282	248	203	274	249
ENSG00000144134	2;2;2;2;2;2;2;2;2;2;2;2;2;2;2;2;2;2;2;2;2;2;2;2;2;2;2;2;2;2;2;2;2;2;2;2;2;2;2;2;2;2;2;2;2;2;2;2;2;2;2;2;2;2;2;2;2;2;2;2;2;2;2;2;2;2;2;2;2;2;2;2;2;2;2;2;2;2;2;2;2;2;2;2;2;2;2;2;2;2;2;2;2;2;2;2;2;2;2;2;2;2;2;2;2;2;2;2;2;2;2;2;2	113627229;113627240;113627244;113627244;113627264;113627276;113627283;113627287;113627307;113627311;113627387;113627856;113628328;113628550;113628550;113628550;113628550;113628550;113628550;113628554;113628554;113628554;113628554;113628554;113628570;113628586;113632915;113632915;113632915;113632915;113632915;113632915;113632915;113632915;113632915;113632915;113632915;113632915;113632915;113632915;113634153;113634153;113634153;113634153;113634153;113634153;113634153;113634153;113634153;113634153;113634153;113634153;113634157;113635028;113635051;113635051;113635051;113635051;113635051;113635051;113635051;113635051;113635051;113635051;113637299;113637367;113640020;113640408;113640894;113640894;113640894;113640894;113640894;113640894;113640894;113640894;113641353;113641353;113641353;113641353;113641353;113641353;113641353;113641356;113641356;113641356;113641781;113641781;113641781;113641781;113641781;113641781;113641781;113641781;113641781;113641781;113641781;113641781;113642031;113642031;113642031;113642031;113642031;113642031;113642031;113642031;113642031;113642031;113642031;113642031;113643190;113643190;113643190	113627400;113627400;113627400;113627400;113627400;113627400;113627400;113627400;113627400;113627400;113627400;113628010;113628713;113628713;113628713;113628713;113628713;113628713;113628713;113628713;113628713;113628713;113628713;113628713;113628713;113628713;113632944;113633895;113632944;113632944;113632944;113632944;113632944;113632944;113632944;113632944;113632944;113632944;113632944;113632944;113634620;113634232;113634232;113634232;113634232;113634232;113634232;113634232;113634232;113634232;113634232;113634232;113634232;113635513;113635130;113635130;113635130;113635130;113635130;113635130;113635130;113635130;113635130;113635130;113637747;113637486;113641480;113641450;113641005;113641388;113641005;113641005;113641005;113641005;113640938;113641005;113641450;113641450;113641450;113641450;113641480;113641450;113641450;113641480;113641450;113641450;113641864;113641864;113641864;113641864;113641864;113641864;113641864;113641864;113641864;113641864;113641864;113641864;113643389;113643389;113643392;113643392;113642145;113643392;113642145;113643328;113643368;113642145;113643392;113643396;113643231;113643391;113643391	+;+;+;+;+;+;+;+;+;+;+;+;+;+;+;+;+;+;+;+;+;+;+;+;+;+;+;+;+;+;+;+;+;+;+;+;+;+;+;+;+;+;+;+;+;+;+;+;+;+;+;+;+;+;+;+;+;+;+;+;+;+;+;+;+;+;+;+;+;+;+;+;+;+;+;+;+;+;+;+;+;+;+;+;+;+;+;+;+;+;+;+;+;+;+;+;+;+;+;+;+;+;+;+;+;+;+;+;+;+;+;+;+	6008	77	73	62	39	57	41	85	35	75	78	78	103	87	76	79	46	108	53	84	60	54	68	86	131	78	95	88	67	73	63	129	82	120	132	139	107	98	105	72	109	115	81	102	68	104	100	62	60	88	74	101	69	76	32	86	91	101	98	39	82	76	78	87	67	103	75	88	102	89	51	94	35	96	53	74	94	95	94	110	93	104	76	74	59	58	69	97	74	117	133	128	137	96	115	118	116	131	135	177	108	198	114	127	174	146	133	126	146	112	127	131	109	76	124	104	101	81	90	99	112	136	140	121	107	129	107	133	122	86	144	94
ENSG00000144158	2	113657908	113658675	+	768	14	8	18	5	17	20	7	22	11	16	10	17	11	19	18	23	12	13	10	21	8	13	8	14	11	14	12	9	15	18	11	17	13	16	13	12	23	28	12	10	20	19	15	18	17	13	11	15	30	15	18	27	25	25	15	29	23	20	24	49	22	51	20	38	17	13	16	16	17	23	29	13	27	34	14	38	22	31	26	20	31	38	29	34	11	10	25	21	21	19	22	14	20	32	26	43	22	47	26	32	38	39	45	29	27	29	36	23	52	38	35	41	34	41	49	34	46	23	61	51	46	39	32	50	64	44	61	45	38	31	38
ENSG00000175509	2;2	113667478;113668480	113668033;113668621	-;-	698	0	0	1	0	1	0	0	0	0	0	0	0	0	0	0	0	0	0	1	0	0	0	0	0	0	1	1	0	0	2	0	1	0	1	0	0	0	0	0	0	1	0	0	1	0	0	1	0	0	0	0	0	0	0	0	0	0	0	0	1	0	0	1	0	0	0	0	1	0	0	0	0	0	0	0	1	0	0	0	0	0	0	0	0	0	0	1	0	1	0	2	3	2	1	0	0	0	0	1	2	0	0	0	0	0	1	0	0	0	0	0	0	0	0	0	0	0	0	0	0	0	0	0	0	0	0	0	0	0	2	0
ENSG00000233479	2;2;2;2	113669166;113671838;113672580;113672869	113669201;113671926;113672738;113673191	+;+;+;+	607	0	0	0	0	0	0	0	0	0	0	0	0	0	0	0	0	0	0	0	0	0	0	0	0	0	0	0	0	0	0	0	0	0	0	0	0	0	0	0	0	0	0	0	0	0	0	0	0	0	0	0	0	0	0	0	0	0	0	0	0	0	0	0	0	0	1	0	0	0	0	0	0	0	0	0	0	0	0	0	0	0	0	0	0	0	0	0	0	0	0	0	0	0	0	0	0	0	0	0	0	0	0	0	0	0	0	0	0	0	0	0	0	0	0	0	0	0	0	0	0	0	0	0	0	0	0	3	0	0	0	0
ENSG00000227359	2;2;2	113677702;113688161;113703697	113677783;113688257;113704078	-;-;-	561	5	15	11	3	12	14	11	11	9	13	10	15	10	28	5	8	14	12	10	2	3	12	6	5	6	9	9	6	8	5	7	8	14	24	15	22	8	17	4	14	16	14	3	10	15	14	6	11	11	11	9	16	16	9	26	29	16	28	12	11	18	18	18	15	12	14	15	23	23	13	6	10	22	16	17	29	19	19	20	20	33	29	18	27	4	8	24	16	17	29	22	24	7	12	27	19	12	33	33	17	35	25	20	19	20	17	17	22	17	27	22	11	19	26	11	9	23	21	30	24	35	45	39	47	16	13	50	17	26	23	40
ENSG00000202427	2	113681111	113681217	+	107	0	0	0	0	0	0	0	0	0	0	0	0	0	0	0	0	0	0	0	0	0	0	0	0	0	0	0	0	0	0	0	0	0	0	0	0	0	0	0	0	0	0	0	0	0	0	0	0	0	0	0	0	0	0	0	0	0	0	0	0	0	0	0	0	0	0	0	0	0	0	0	0	0	0	0	0	0	0	0	0	0	0	0	0	0	0	0	0	0	0	0	0	0	0	0	0	0	0	0	0	0	0	0	0	0	0	0	0	0	0	0	0	0	0	0	1	0	0	0	0	0	0	0	0	0	0	0	0	0	0	0
ENSG00000115084	2;2;2;2;2;2;2;2;2;2;2;2;2;2;2;2;2;2;2;2;2;2;2;2;2;2;2;2;2;2;2;2;2;2;2;2;2;2;2;2;2;2;2;2;2;2;2;2;2;2;2;2;2;2;2;2;2;2;2;2;2;2;2;2;2;2;2;2;2;2;2;2;2;2;2;2;2;2;2;2;2;2;2;2;2;2;2;2;2;2;2	113705011;113706709;113714353;113714647;113715158;113717453;113717753;113717753;113717753;113717753;113717775;113717781;113719154;113719154;113719154;113719154;113719154;113719154;113719154;113719154;113719212;113723103;113723104;113723104;113723104;113723104;113723104;113723104;113723104;113725378;113725378;113725378;113725378;113725378;113725378;113725378;113729401;113729401;113729401;113729401;113729401;113731584;113731584;113731584;113731584;113733365;113734586;113734586;113734586;113734586;113735777;113735777;113735777;113735777;113741884;113741909;113742600;113742692;113742692;113742692;113743713;113743713;113743713;113743713;113743713;113743713;113746277;113746277;113746277;113746277;113746277;113750425;113750425;113750425;113750425;113750425;113755165;113755165;113755165;113755165;113755165;113755454;113755454;113755454;113755454;113755454;113755855;113755855;113755855;113756370;113756370	113705548;113715195;113715041;113715195;113715195;113717850;113717850;113717850;113717848;113717850;113717850;113717850;113719711;113719308;113719280;113719308;113719244;113719308;113719308;113719308;113719308;113723194;113723194;113723194;113723194;113723194;113723194;113723194;113723194;113725537;113725862;113725537;113725537;113725477;113725537;113725537;113729505;113729505;113729447;113729505;113729505;113731648;113731648;113731648;113731648;113733403;113734673;113734673;113734673;113734673;113735856;113735858;113735858;113735858;113742879;113742879;113742879;113742879;113742879;113742879;113743898;113743794;113743794;113743794;113743794;113743794;113746339;113746339;113746339;113746339;113746339;113750568;113750568;113750568;113750568;113750568;113755306;113755306;113755306;113755306;113755306;113755544;113755544;113755544;113755544;113755544;113756620;113755876;113756693;113756587;113756642	-;-;-;-;-;-;-;-;-;-;-;-;-;-;-;-;-;-;-;-;-;-;-;-;-;-;-;-;-;-;-;-;-;-;-;-;-;-;-;-;-;-;-;-;-;-;-;-;-;-;-;-;-;-;-;-;-;-;-;-;-;-;-;-;-;-;-;-;-;-;-;-;-;-;-;-;-;-;-;-;-;-;-;-;-;-;-;-;-;-;-	13398	1409	1440	1434	1155	1375	1401	2165	1393	1548	1443	1305	1561	1766	1643	1338	1118	2192	1103	2089	1482	1442	1863	1728	1964	1711	2051	1614	1784	2015	1435	1433	741	1796	1740	1364	1680	1987	1685	1614	1805	2298	1908	1186	1756	2481	1994	1201	1834	2386	1941	2242	1542	1727	783	2216	1920	2742	2396	1348	2098	2164	1918	1968	2189	2508	1752	1668	1913	2058	1713	2047	1444	2299	1897	1972	2056	2077	1929	2192	2131	2800	1946	2257	1954	1640	1424	2477	1799	1638	2002	1568	1895	1285	1739	2498	1299	1231	1419	1718	1465	2710	1949	1521	1399	1514	1646	1624	2159	2299	1663	1498	1340	1601	2424	1839	1300	1704	1484	1465	2025	2110	2546	2231	2149	1636	1425	1908	1941	1508	2578	1450
ENSG00000265429	2	113721290	113721368	-	79	0	0	0	0	0	0	0	0	0	0	0	0	1	0	0	0	0	0	0	0	0	0	0	0	0	0	0	0	0	0	0	0	0	0	0	0	0	0	0	0	0	0	0	1	3	0	0	0	0	0	0	0	0	0	0	0	0	0	0	0	0	0	0	0	0	0	0	0	0	0	0	0	1	0	0	0	0	0	0	0	0	0	0	0	0	0	0	0	0	0	0	0	0	0	0	0	0	0	0	0	0	0	0	0	0	0	0	0	0	0	1	0	0	0	0	0	0	0	0	1	0	0	0	0	0	0	0	0	0	0	0
ENSG00000244063	2;2	113829390;113830852	113829537;113831119	-;-	416	2	0	0	0	0	1	0	0	0	0	0	0	0	2	1	0	0	1	2	0	1	2	1	0	0	0	0	0	1	0	0	0	1	0	1	3	0	0	0	0	0	0	1	0	1	0	1	0	0	0	2	1	0	0	2	0	1	3	0	0	0	0	0	2	1	2	0	0	2	0	0	0	0	0	0	0	0	0	1	0	0	0	0	0	1	0	0	0	1	2	2	1	0	1	0	10	1	1	1	2	3	2	0	1	2	0	1	0	0	1	0	2	0	0	0	0	0	0	0	0	0	1	0	0	2	0	0	0	0	1	0
ENSG00000228857	2;2;2;2;2	113831049;113831188;113831530;113831530;113843264	113831428;113831428;113831727;113831585;113843356	-;-;-;-;-	671	1	0	2	0	1	0	1	2	3	0	1	2	1	3	2	0	0	1	1	1	2	0	6	1	0	1	1	4	1	0	1	0	1	3	0	1	0	1	1	1	5	3	1	6	3	3	3	1	1	3	1	1	3	0	6	5	1	4	2	0	2	3	3	2	2	3	1	2	2	4	5	4	0	1	1	6	3	4	3	4	6	5	2	2	2	8	1	3	2	1	1	6	0	3	4	4	1	0	6	4	4	2	5	4	3	4	3	6	4	0	6	2	8	7	6	6	2	7	2	1	2	3	13	1	8	0	4	2	1	1	1
ENSG00000270019	2	113888203	113889750	-	1548	0	1	3	6	3	3	4	3	6	1	1	2	4	0	1	4	4	2	1	0	1	2	2	0	6	3	4	7	2	2	1	2	2	2	1	5	3	3	7	5	4	2	1	4	2	6	1	8	0	1	8	4	8	2	4	1	2	1	0	0	5	2	0	3	5	5	0	3	1	4	1	1	5	7	1	2	3	2	1	4	2	4	2	3	2	8	7	4	2	2	3	5	2	2	1	1	10	3	7	1	9	4	1	2	1	1	0	1	8	2	1	1	6	4	4	2	3	4	2	0	4	4	0	8	3	1	11	0	1	1	1
ENSG00000115091	2;2;2;2;2;2;2;2;2;2;2;2;2;2;2;2;2;2;2;2;2;2;2;2;2;2;2;2;2;2;2;2;2;2;2;2;2;2;2;2;2;2;2;2;2;2;2;2	113889960;113890063;113890093;113890098;113890598;113913172;113913172;113913172;113913172;113916884;113916884;113916884;113927345;113927345;113927345;113927345;113927369;113931301;113931301;113931301;113931301;113931301;113931301;113933856;113934279;113934279;113934279;113934279;113934279;113939959;113939959;113939959;113939959;113939959;113942186;113942186;113942186;113950824;113951479;113951479;113951720;113951720;113951720;113955623;113955623;113957360;113957360;113957360	113890323;113890323;113890323;113890323;113890778;113913227;113913227;113913227;113913227;113917008;113917008;113917008;113927455;113927455;113927455;113927455;113927455;113931396;113931396;113931396;113931396;113931369;113931396;113934386;113934640;113934386;113934386;113934386;113934386;113940103;113940102;113940102;113940143;113940102;113942359;113942262;113942359;113951571;113951571;113951571;113955706;113951845;113951845;113955706;113955706;113958589;113957591;113962596	+;+;+;+;+;+;+;+;+;+;+;+;+;+;+;+;+;+;+;+;+;+;+;+;+;+;+;+;+;+;+;+;+;+;+;+;+;+;+;+;+;+;+;+;+;+;+;+	12049	6602	7538	8652	6613	9122	10740	13985	12574	9447	13028	7350	11605	8956	10107	6097	7308	10450	6940	8540	8454	5738	8610	9166	10501	9589	11327	11354	14366	13177	13670	8968	7454	10283	13049	7758	11544	8632	11031	7099	11747	8868	10066	5429	8734	15424	12167	8424	12795	17741	15248	17649	16596	14589	8592	15409	18686	16647	17597	7127	16190	12247	14136	9681	13130	11085	8961	11322	11743	15093	11984	15487	11852	18261	20573	15649	23498	14865	19153	14537	19739	14461	13573	11973	15079	9152	9224	11607	9818	9689	12100	9311	11437	8038	13106	16637	15207	10190	16723	9822	12106	20934	9482	14749	8412	13962	7782	11765	9199	11892	13249	11301	11701	12964	19459	17095	12157	19832	13392	21045	14385	21299	18050	20562	14224	17028	9373	17974	11221	9984	12082	10187
ENSG00000279957	2	113904086	113905258	+	1173	0	0	0	0	0	0	1	0	0	1	0	0	0	0	0	0	0	0	0	0	0	0	0	0	0	0	0	0	0	0	0	0	0	0	0	0	0	0	0	0	0	0	0	0	0	0	0	0	0	0	0	0	0	0	0	0	0	0	0	0	0	0	0	0	0	0	0	0	0	0	0	0	0	0	0	0	0	0	0	0	0	0	0	0	0	0	0	0	0	0	0	0	0	0	0	0	0	0	0	0	0	0	0	0	0	0	0	0	0	0	0	0	0	0	0	0	0	0	0	0	0	0	0	0	0	0	0	0	0	0	0
ENSG00000234199	2;2	113979569;114007019	113980128;114007302	+;+	844	0	0	0	0	0	0	1	2	0	0	2	0	0	1	0	1	0	4	1	0	0	0	1	0	1	1	0	0	0	1	0	2	0	7	0	0	0	1	0	0	0	0	0	0	1	0	2	1	0	0	0	0	1	0	1	1	1	3	0	1	0	2	0	0	1	1	0	1	0	0	1	0	2	2	0	2	2	4	1	4	1	0	0	0	0	1	0	4	0	0	0	0	0	0	0	1	0	1	1	0	3	0	0	0	0	1	2	0	0	1	0	0	0	0	2	0	2	0	3	0	2	1	2	0	0	0	1	1	0	0	3
ENSG00000243179	2;2	113979909;113982664	113980128;113983258	+;+	815	0	0	1	0	0	1	1	0	0	0	0	0	0	5	0	2	0	1	1	1	0	1	1	1	0	3	0	0	0	1	0	2	0	2	0	3	0	0	0	0	2	1	0	0	1	0	1	0	0	0	1	0	0	0	0	1	0	0	0	1	0	0	0	1	0	1	0	1	2	0	0	0	0	0	0	3	1	0	3	0	1	0	0	0	1	1	0	2	1	0	0	0	1	0	0	0	0	3	0	0	3	0	0	3	0	0	0	1	0	0	3	0	3	1	1	0	1	0	1	1	1	1	0	0	0	0	0	0	3	3	1
ENSG00000212182	2	114005440	114005655	-	216	0	0	0	0	0	0	0	0	0	4	0	0	0	0	0	0	0	0	0	0	0	0	0	0	0	0	0	1	0	0	0	3	1	0	0	1	0	0	0	0	0	0	0	0	0	0	0	0	0	0	1	0	0	0	0	0	0	1	1	0	0	0	0	0	0	1	0	0	0	0	0	1	0	0	0	0	0	1	1	0	0	0	0	0	0	0	0	0	0	0	0	0	1	0	0	0	0	0	0	0	0	0	0	0	0	0	0	0	0	0	0	0	1	1	0	0	0	0	0	0	1	0	2	0	0	0	0	0	0	0	0
ENSG00000235242	2;2	114122274;114123018	114122462;114123293	-;-	465	0	0	0	0	0	0	0	0	0	0	0	0	0	0	0	0	0	0	0	0	0	0	0	0	0	0	0	0	0	0	0	0	0	0	0	0	0	0	0	0	0	0	0	0	0	0	0	0	0	0	0	0	0	0	0	0	0	0	0	0	0	0	0	0	0	0	0	0	0	0	0	0	0	0	0	0	0	0	0	0	0	0	0	0	0	0	0	0	0	0	0	0	0	0	0	0	0	0	0	0	0	0	0	0	0	0	0	0	0	0	0	0	0	0	0	0	0	0	0	0	0	0	0	0	0	0	0	0	0	0	0
ENSG00000231926	2	114260050	114261226	-	1177	0	0	0	0	0	0	0	0	0	0	0	0	0	0	0	0	0	0	0	0	0	0	0	0	0	0	0	0	0	0	0	0	0	0	0	0	0	0	0	0	0	0	0	0	0	0	0	0	0	0	0	0	0	0	0	0	0	0	0	0	0	0	0	0	0	0	0	0	0	0	0	0	0	0	0	0	0	0	0	0	0	0	0	0	0	0	0	0	0	0	0	0	0	0	0	0	0	0	0	0	0	0	0	0	0	0	0	0	0	0	0	0	0	0	0	0	0	0	0	0	0	0	0	0	0	0	0	0	0	0	0
ENSG00000222923	2	114420125	114420302	+	178	0	0	0	0	0	0	0	0	0	0	0	0	0	0	0	0	0	0	0	0	0	0	0	0	0	0	0	0	0	0	0	0	0	0	0	0	0	0	0	0	0	0	0	0	0	0	0	0	0	0	0	0	0	0	0	0	0	0	0	0	0	0	0	0	0	0	0	0	0	0	0	0	0	0	0	0	0	0	0	0	0	0	0	0	0	0	0	0	0	0	0	0	0	0	0	0	0	0	0	0	0	0	0	0	0	0	0	0	0	0	0	0	0	0	0	0	0	0	0	0	0	0	0	0	0	0	0	0	0	0	0
ENSG00000175497	2;2;2;2;2;2;2;2;2;2;2;2;2;2;2;2;2;2;2;2;2;2;2;2;2;2;2;2;2;2;2;2;2;2;2;2;2;2;2;2;2;2;2;2;2;2;2;2;2;2;2;2;2;2;2;2;2;2;2;2;2;2;2;2;2;2;2;2;2;2;2;2;2;2;2;2;2;2;2;2;2;2;2;2;2;2;2;2;2;2;2;2;2;2;2;2;2;2;2;2;2;2;2;2;2;2;2;2;2;2;2;2;2;2;2;2;2;2;2;2;2;2;2;2;2;2;2;2;2;2;2;2;2;2;2;2;2;2;2;2;2;2;2;2;2;2;2;2;2;2;2;2;2;2;2;2;2;2;2	114442299;114442299;114461577;114461603;114463395;114463395;114707117;115050148;115064573;115064672;115065548;115066660;115161602;115162107;115162155;115162234;115234456;115309239;115309239;115309239;115309239;115309239;115309239;115309239;115309239;115309239;115343817;115343817;115343817;115343817;115343817;115343817;115343817;115343817;115343817;115343817;115440872;115499510;115499510;115499510;115499510;115499510;115499510;115499510;115499510;115499510;115499510;115499510;115525898;115525898;115525898;115525898;115525898;115525898;115525898;115525898;115525898;115525898;115579114;115579114;115689687;115689687;115689687;115689687;115689687;115689687;115689687;115689840;115689840;115689840;115689840;115689840;115689840;115689840;115727816;115727816;115727816;115727816;115727816;115727816;115739739;115739739;115739739;115739739;115739739;115739739;115746086;115746086;115746086;115746086;115753174;115753174;115753174;115753174;115762572;115762572;115762572;115762572;115768297;115768297;115768297;115768297;115777208;115777208;115777208;115777208;115777787;115777787;115777787;115777787;115780874;115780874;115780874;115780874;115782352;115782352;115782352;115782352;115791081;115791081;115791081;115791081;115791287;115791287;115791287;115791287;115814663;115814793;115814793;115814793;115814793;115815675;115815675;115815675;115815675;115815675;115836157;115836157;115836157;115836157;115836157;115836507;115836507;115836507;115836507;115836507;115836674;115836674;115836674;115836674;115836674;115840750;115840750;115840750;115840750;115842211;115842211;115842211;115842211	114442838;114442838;114462140;114462140;114463426;114463426;114707174;115050219;115064805;115064805;115065612;115066818;115162028;115162272;115162272;115162272;115234639;115309353;115309353;115309353;115309353;115309353;115309353;115309353;115309353;115309353;115343912;115343912;115343912;115343912;115343912;115343912;115343912;115343912;115343912;115343912;115440964;115499604;115499604;115499604;115499604;115499604;115499604;115499604;115499604;115499604;115499604;115499569;115525972;115525972;115525972;115526386;115525972;115525972;115525972;115525972;115525972;115525972;115579266;115580243;115689739;115689739;115689739;115689739;115689739;115689739;115689739;115689921;115689881;115689921;115689921;115689921;115689921;115689921;115727936;115727936;115727936;115727936;115727936;115727936;115739765;115739893;115739893;115739829;115739893;115739893;115746183;115746183;115746183;115746183;115753297;115753297;115753297;115753297;115762610;115762610;115762610;115762610;115768404;115768404;115768404;115768404;115777299;115777299;115777299;115777299;115777834;115777834;115777834;115777834;115780995;115780995;115780995;115780995;115782399;115782399;115782399;115782399;115791179;115791179;115791179;115791179;115791356;115791356;115791356;115791356;115814987;115814987;115814987;115814987;115814987;115815729;115815729;115815729;115815729;115815729;115836256;115836256;115836256;115836256;115836256;115836565;115836565;115836565;115836565;115836565;115836682;115836746;115836746;115836746;115836746;115840823;115840823;115840823;115840823;115842900;115842345;115843327;115845752	+;+;+;+;+;+;+;+;+;+;+;+;+;+;+;+;+;+;+;+;+;+;+;+;+;+;+;+;+;+;+;+;+;+;+;+;+;+;+;+;+;+;+;+;+;+;+;+;+;+;+;+;+;+;+;+;+;+;+;+;+;+;+;+;+;+;+;+;+;+;+;+;+;+;+;+;+;+;+;+;+;+;+;+;+;+;+;+;+;+;+;+;+;+;+;+;+;+;+;+;+;+;+;+;+;+;+;+;+;+;+;+;+;+;+;+;+;+;+;+;+;+;+;+;+;+;+;+;+;+;+;+;+;+;+;+;+;+;+;+;+;+;+;+;+;+;+;+;+;+;+;+;+;+;+;+;+;+;+	10005	0	0	0	0	0	0	0	0	0	0	0	0	0	0	0	0	0	0	0	0	0	0	0	0	0	0	1	0	1	0	0	0	0	0	0	0	0	0	0	0	0	0	0	2	0	0	0	0	0	0	0	0	0	0	0	0	0	0	0	0	0	0	0	0	1	0	0	0	0	0	0	0	0	0	0	0	0	0	0	0	0	0	0	0	0	0	0	0	0	0	1	0	0	0	0	0	0	0	0	0	0	0	0	0	0	0	0	0	0	0	0	0	0	0	0	0	0	0	0	0	0	0	0	0	0	0	0	0	0	0	0
ENSG00000231538	2;2	114828432;114833325	114828872;114833548	-;-	665	0	0	0	0	0	0	0	0	0	0	0	0	0	0	0	0	0	0	0	0	0	0	0	0	0	0	0	0	0	0	0	0	0	0	0	0	0	0	0	0	0	0	0	0	0	0	0	0	0	0	0	0	0	0	0	0	0	0	0	0	0	0	0	0	0	0	0	0	0	0	0	0	0	0	0	0	0	0	0	0	0	0	0	0	0	0	0	0	0	0	0	0	0	0	0	0	0	0	0	0	0	0	0	0	0	0	0	0	0	0	0	0	0	0	0	0	0	0	0	0	0	0	0	0	0	0	0	0	0	0	0
ENSG00000235717	2;2	114833830;114835174	114834038;114835588	-;-	624	0	0	0	0	0	0	0	0	0	0	0	0	0	0	0	0	0	0	0	0	0	0	0	0	0	0	0	0	0	0	0	0	0	0	0	0	0	0	0	0	0	0	0	0	0	0	0	0	0	0	0	0	0	0	0	0	0	0	0	0	0	0	0	0	0	0	0	0	0	0	0	0	0	0	0	0	0	0	0	0	0	0	0	0	0	0	0	0	0	0	0	0	0	0	0	0	0	0	0	0	0	0	0	0	0	0	0	0	0	0	0	0	0	0	0	0	0	0	0	0	0	0	0	0	0	0	0	0	0	0	0
ENSG00000235026	2;2;2;2;2;2;2;2	115130935;115131827;115144048;115144247;115144859;115144859;115161104;115161104	115131101;115131924;115144368;115144368;115145027;115145027;115161343;115161191	-;-;-;-;-;-;-;-	995	0	0	0	0	0	0	0	0	0	0	0	0	0	0	0	0	0	0	0	0	0	0	0	0	0	0	0	0	0	0	0	0	0	0	0	0	0	0	0	0	0	0	0	0	0	0	0	0	0	0	0	0	0	0	0	0	0	0	0	0	0	0	0	0	0	0	0	0	0	0	0	0	0	0	0	0	0	0	0	0	0	0	0	0	0	0	0	0	0	0	0	0	0	0	0	0	0	0	0	0	0	0	0	0	0	0	0	0	0	0	0	0	0	0	0	0	0	0	0	0	0	0	0	0	0	0	0	0	0	0	2
ENSG00000230391	2	115468056	115468938	+	883	0	0	0	0	0	0	0	0	0	0	0	0	0	0	0	0	0	0	0	0	0	0	0	0	0	0	0	0	0	0	0	0	0	0	0	0	0	0	0	0	0	0	0	0	0	0	0	0	0	0	0	0	0	0	0	0	0	0	0	0	0	0	0	0	0	0	0	0	0	0	0	0	0	0	0	0	0	0	0	0	0	0	0	0	0	0	0	0	0	0	0	0	0	0	0	0	0	0	0	0	0	0	0	0	0	0	0	0	0	0	0	0	0	0	0	0	0	0	0	0	0	0	0	0	0	0	0	0	0	0	0
ENSG00000271667	2	116687218	116687387	-	170	0	0	0	0	0	0	0	0	0	0	0	0	0	0	0	0	0	0	0	0	0	0	0	0	0	0	0	0	0	0	0	0	0	0	0	0	0	0	0	0	0	0	0	0	0	0	0	0	0	0	0	0	0	0	0	0	0	0	0	0	0	0	0	0	0	0	0	0	0	0	0	0	0	0	0	0	0	0	0	0	0	0	0	0	0	0	0	0	0	0	0	0	0	0	0	0	0	0	0	0	0	0	0	0	0	0	0	0	0	0	0	0	0	0	0	0	0	0	0	0	0	0	0	0	0	0	0	0	0	0	0
ENSG00000224869	2	116726453	116726771	-	319	0	0	0	0	0	0	0	0	0	0	0	0	0	0	0	0	0	0	0	0	0	0	0	0	0	0	0	0	0	0	0	0	0	0	0	0	0	0	0	0	0	0	0	0	0	0	0	0	0	0	0	0	0	0	0	0	0	0	0	0	0	0	0	0	0	0	0	0	0	0	0	0	0	0	0	0	0	0	0	0	0	0	0	0	0	0	0	0	0	0	0	0	0	0	0	0	0	0	0	0	0	0	0	0	0	0	0	0	0	0	0	0	0	0	0	0	0	0	0	0	0	0	0	0	0	0	0	0	0	0	0
ENSG00000226341	2	116751158	116751648	+	491	0	0	0	0	0	0	0	0	0	0	0	0	0	0	0	0	0	0	0	0	0	0	0	0	0	0	0	0	0	0	0	0	0	0	0	0	0	0	0	0	0	0	0	0	0	0	0	0	0	0	0	0	0	0	0	0	0	0	0	0	0	0	0	0	0	0	0	0	0	0	0	0	0	0	0	0	0	0	0	0	0	0	0	0	0	0	0	0	0	0	0	0	0	0	0	0	0	0	0	0	0	0	0	0	0	0	0	0	0	0	0	0	0	0	0	0	0	0	0	0	0	0	0	0	0	0	0	0	0	0	0
ENSG00000235871	2	116818086	116818761	+	676	0	0	0	0	0	0	0	0	0	0	0	0	0	0	0	0	0	0	0	0	0	0	0	0	0	0	0	0	0	0	0	0	0	0	0	0	0	0	0	0	0	0	0	0	0	0	0	0	0	0	0	0	0	0	0	0	0	0	0	0	0	0	0	0	0	0	0	0	0	0	0	0	0	0	0	0	0	0	0	0	0	0	0	0	0	0	0	0	0	0	0	0	0	0	0	0	0	0	0	0	0	0	0	0	0	0	0	0	0	0	0	0	0	0	0	0	0	0	0	0	0	0	0	0	0	0	0	0	0	0	0
ENSG00000230158	2	117023918	117024867	+	950	0	0	0	0	0	0	0	0	0	0	0	0	0	0	0	0	0	0	0	0	0	0	0	0	0	0	0	0	0	0	0	0	0	0	0	0	0	0	0	0	0	0	0	0	0	0	0	0	0	0	0	0	0	0	0	0	0	0	0	0	0	0	0	0	0	0	0	0	0	0	0	0	0	0	0	0	0	0	0	0	0	0	0	0	0	0	0	0	0	0	0	0	0	0	0	0	0	0	0	0	0	0	0	0	0	0	0	0	0	0	0	0	0	0	0	0	0	0	0	0	0	0	0	0	0	0	0	0	0	0	0
ENSG00000230950	2	117025077	117026118	+	1042	0	0	0	0	0	0	0	0	0	0	0	0	0	0	0	0	0	0	0	0	0	0	0	0	0	0	0	0	0	0	0	0	0	0	0	0	0	0	0	0	0	0	0	0	0	0	0	0	0	0	0	0	0	0	0	0	0	0	0	0	0	0	0	0	0	0	0	0	0	0	0	0	0	0	0	0	0	0	0	0	0	0	0	0	0	0	0	0	0	0	0	0	0	0	0	0	0	0	0	0	0	0	0	0	0	0	0	0	0	0	0	0	0	0	0	0	0	0	0	0	0	0	0	0	0	0	0	0	0	0	0
ENSG00000228898	2	117026537	117027024	+	488	0	0	0	0	0	0	0	0	0	0	0	0	0	0	0	0	0	0	0	0	0	0	0	0	0	0	0	0	0	0	0	0	0	0	0	0	0	0	0	0	0	0	0	0	0	0	0	0	0	0	0	0	0	0	0	0	0	0	0	0	0	0	0	0	0	0	0	0	0	0	0	0	0	0	0	0	0	0	0	0	0	0	0	0	0	0	0	0	0	0	0	0	0	0	0	0	0	0	0	0	0	0	0	0	0	0	0	0	0	0	0	0	0	0	0	0	0	0	0	0	0	0	0	0	0	0	0	0	0	0	0
ENSG00000239185	2	117139715	117139775	-	61	0	0	0	0	0	0	0	0	0	0	0	0	0	0	0	0	0	0	0	0	0	0	0	0	0	0	0	0	0	0	0	0	0	0	0	0	0	0	0	0	0	0	0	0	0	0	0	0	0	0	0	0	0	0	0	0	0	0	0	0	0	0	0	0	0	0	0	0	0	0	0	0	0	0	0	0	0	0	0	0	0	0	0	0	0	0	0	0	0	0	0	0	0	0	0	0	0	0	0	0	0	0	0	0	0	0	0	0	0	0	0	0	0	0	0	0	0	0	0	0	0	0	0	0	0	0	0	0	0	0	0
ENSG00000227291	2;2	117180892;117181491	117181175;117181562	-;-	356	0	0	0	0	0	0	0	0	0	0	0	0	0	0	0	0	0	0	0	0	0	0	0	0	0	0	0	0	0	0	0	0	0	0	0	0	0	0	0	0	0	0	0	0	0	0	0	0	0	0	0	0	0	0	0	0	0	0	0	0	0	0	0	0	0	0	0	0	0	0	0	0	0	0	0	0	0	0	0	0	0	0	0	0	0	0	0	0	0	0	0	0	0	0	0	0	0	0	0	0	0	0	0	0	0	0	0	0	0	0	0	0	0	0	0	0	0	0	0	0	0	0	0	0	0	0	0	0	0	0	0
ENSG00000238207	2;2;2;2	117757563;117760373;117785530;117804132	117757774;117760591;117785647;117804174	-;-;-;-	592	0	0	0	0	0	0	0	0	0	0	0	0	0	0	0	0	0	0	0	0	0	1	0	0	0	0	0	0	0	0	0	0	0	0	0	0	0	0	0	0	0	0	0	0	0	0	0	0	0	0	0	0	0	0	0	0	0	0	0	0	0	0	0	0	0	0	0	0	0	0	0	0	0	0	0	0	0	0	0	0	0	0	0	0	0	0	0	0	0	0	0	0	0	0	0	0	0	0	0	0	0	0	0	0	0	0	0	0	0	0	0	0	0	0	0	0	0	0	0	0	0	0	0	0	0	0	0	0	0	0	0
ENSG00000088205	2;2;2;2;2;2;2;2;2;2;2;2;2;2;2;2;2;2;2;2;2;2;2;2;2;2;2;2;2;2;2;2;2;2;2;2;2;2	117814691;117815058;117815688;117817444;117817444;117819649;117819649;117821161;117821161;117821650;117821650;117821862;117821862;117821976;117822147;117822147;117822147;117822147;117824337;117824569;117824569;117824569;117824940;117824940;117824997;117824997;117825447;117825447;117825447;117825447;117826269;117826269;117826269;117828949;117828949;117829289;117830582;117830582	117814862;117815092;117815723;117817728;117817728;117819792;117819792;117821296;117821296;117821750;117821750;117822061;117822061;117822061;117822780;117822261;117822261;117822261;117824708;117824708;117824599;117824708;117825101;117825101;117825101;117825101;117825983;117825599;117825599;117825599;117829466;117826382;117826382;117828965;117829005;117829466;117832370;117832377	+;+;+;+;+;+;+;+;+;+;+;+;+;+;+;+;+;+;+;+;+;+;+;+;+;+;+;+;+;+;+;+;+;+;+;+;+;+	7808	1661	1809	1959	1595	2020	2721	2576	2213	1823	1807	1588	1860	2310	2002	1646	1691	2576	1425	2063	1841	1553	2401	1974	2285	2175	2614	2274	3178	2323	2231	1715	1154	2125	2014	2130	1760	2355	2294	1732	2443	2311	2288	1625	2281	2816	2255	1601	2697	3396	3237	2479	2049	2167	947	2624	2359	3522	2771	1820	3026	2879	2614	2300	2907	2739	2047	2322	2546	3161	2511	3345	2715	3275	2978	2510	2628	2918	2469	3516	3061	4439	3191	3062	2772	2361	1936	2873	2276	2347	2902	2330	2791	1958	3342	3405	2712	2085	2061	2899	2031	3469	2304	2415	1909	2259	1807	2257	2370	2964	3053	2801	2733	3238	4502	4290	2109	2929	2624	2586	3188	3274	4387	3330	3955	2965	2598	3196	3219	2332	2926	2651
ENSG00000236255	2;2;2;2;2;2;2	117833937;117836350;117836655;117837658;117837744;117839182;117839207	117834549;117836524;117836900;117838204;117837984;117841658;117839389	+;+;+;+;+;+;+	4058	7	14	12	8	11	16	12	16	17	26	17	19	15	25	9	6	25	12	23	15	11	15	13	11	24	28	7	29	15	12	14	13	16	24	43	24	21	23	17	7	26	12	28	15	22	28	10	23	19	12	20	14	13	11	13	26	15	11	6	17	26	24	17	11	19	7	22	12	15	20	11	11	24	8	23	19	12	15	18	21	24	18	26	17	13	11	18	23	24	18	21	19	8	26	28	22	20	38	40	27	39	24	10	28	15	17	12	25	23	24	19	14	26	13	21	13	17	22	19	21	32	33	20	21	20	15	20	17	17	39	19
ENSG00000125631	2;2;2;2;2;2;2;2;2;2	117859427;117860333;117903003;117903003;117920122;117921660;117930660;117931185;117931407;117934678	117860244;117860445;117903071;117903338;117920220;117921818;117930772;117931289;117931676;117934942	+;+;+;+;+;+;+;+;+;+	2278	2	3	4	3	6	3	0	1	1	2	1	0	0	1	3	0	2	0	0	1	1	0	0	1	0	0	2	9	2	5	5	2	3	6	1	3	0	1	0	1	6	1	0	0	3	1	3	0	6	4	4	3	3	1	0	2	1	2	0	0	2	1	2	2	6	1	5	2	1	3	1	0	3	3	2	6	2	2	0	1	2	1	0	1	0	4	2	1	0	0	0	1	5	5	9	2	3	8	1	0	3	4	0	1	1	0	1	2	4	0	1	0	0	2	1	0	4	1	6	2	2	3	3	0	0	8	0	3	0	1	1
ENSG00000125633	2;2;2;2;2;2;2;2;2;2;2;2;2;2;2;2;2;2;2;2;2;2;2;2;2;2;2;2;2;2;2;2;2;2;2;2;2;2;2;2;2;2;2;2;2;2;2;2;2;2;2;2;2;2;2;2;2;2;2;2;2;2;2;2;2;2;2;2;2;2;2;2;2;2;2;2;2;2;2;2;2;2;2	117915478;117915481;117920305;117931037;117931037;117931037;117931043;117935495;117935495;117935495;117935495;117935498;117936512;117936702;117936702;117936702;117936702;117939029;117939029;117939029;117939029;117941189;117941189;117941189;117941189;117944024;117944024;117944024;117944024;117944733;117945529;117945529;117945529;117946811;117946811;117946811;117948033;117948105;117948105;117948105;117949322;117949322;117949322;117951489;117952373;117952373;117952373;117952373;117958365;117958365;117958365;117973908;117973908;117973908;117974850;117974850;117974850;117975188;117975188;117975188;117977994;117977994;117977994;117985969;117985969;117985969;117995446;117995446;117995446;117995452;117996264;117996264;117996264;117996264;118000821;118000821;118000821;118006722;118006722;118008545;118008545;118013954;118013954	117920396;117920396;117920396;117931150;117931150;117931150;117931150;117935838;117935579;117935579;117935579;117935579;117936739;117936901;117936739;117936739;117936739;117939111;117939111;117939111;117939111;117941297;117941297;117941297;117941297;117944080;117944086;117944086;117944086;117944797;117945582;117945582;117945582;117946882;117946882;117946882;117948186;117948179;117948186;117948186;117949395;117949395;117949395;117951701;117952435;117952412;117952435;117952435;117958478;117958481;117958481;117973994;117973994;117973994;117974900;117974900;117974900;117975280;117975280;117975280;117978030;117978030;117978027;117986069;117986069;117986069;117995502;117995502;117995502;117995502;117996362;117996289;117996362;117996362;118001137;118000932;118000932;118006816;118006816;118008658;118008658;118014070;118014133	-;-;-;-;-;-;-;-;-;-;-;-;-;-;-;-;-;-;-;-;-;-;-;-;-;-;-;-;-;-;-;-;-;-;-;-;-;-;-;-;-;-;-;-;-;-;-;-;-;-;-;-;-;-;-;-;-;-;-;-;-;-;-;-;-;-;-;-;-;-;-;-;-;-;-;-;-;-;-;-;-;-;-	8065	1066	1139	1138	859	1158	1361	2512	2414	1392	2320	1023	1853	1352	1806	1228	1275	1773	1278	1675	1574	1228	1846	1496	1650	1372	1690	1436	1802	2447	2730	1376	1851	1488	2297	1548	2160	1901	1829	1419	2214	1861	2043	1324	1884	2181	1728	1103	1672	1939	1654	2905	2816	2017	1427	1864	2883	2313	2925	1340	2419	2079	2254	1517	2376	2164	1822	1638	1752	1802	1475	1666	1210	3041	3621	2084	3555	1983	2466	2072	3035	2849	2165	1975	2280	1526	1520	2232	1996	1973	2186	1639	1740	1350	2257	3769	3761	1968	3535	2278	2484	3979	2030	2549	2016	2428	1636	2025	2133	2693	2468	2039	1768	1806	2254	1881	1927	3634	2265	3822	2102	3552	2722	3391	2930	2775	1894	2700	2153	1802	2352	2228
ENSG00000224967	2;2	117934025;117934510	117934096;117934789	-;-	352	0	0	1	0	0	0	1	0	0	1	0	1	2	0	1	0	1	0	2	0	1	1	1	0	0	0	0	2	0	5	0	1	0	2	0	0	1	0	0	0	0	0	0	0	3	1	0	0	2	0	1	1	0	0	0	0	0	1	0	0	2	1	3	0	3	1	3	2	1	1	0	1	0	3	2	0	0	0	2	2	0	1	0	0	0	0	0	1	2	0	4	1	0	1	2	0	3	2	2	3	3	1	0	0	0	1	2	0	0	2	2	0	2	0	0	0	3	0	0	0	2	1	1	0	0	0	0	0	0	0	0
ENSG00000235066	2;2;2;2;2;2;2;2;2;2;2;2;2;2;2;2;2;2;2;2;2;2;2;2;2;2;2;2;2	117995397;117995675;117996347;117996724;117997017;117997063;117997072;117997854;117997902;117997941;117998253;117999823;118000728;118008671;118012494;118012494;118012494;118012501;118012819;118012819;118012819;118025248;118031758;118031758;118031840;118032172;118032172;118054695;118054720	117995790;117995724;117997035;117997292;117997292;117997292;117997711;117998266;117998322;117998367;117998367;118000248;118000872;118008954;118012700;118012719;118012700;118012700;118012940;118012940;118012940;118025389;118031808;118031897;118031897;118032359;118032359;118054716;118055033	+;+;+;+;+;+;+;+;+;+;+;+;+;+;+;+;+;+;+;+;+;+;+;+;+;+;+;+;+	4282	0	3	0	0	1	3	2	0	1	0	0	0	0	0	0	0	1	0	1	0	0	0	0	2	0	0	2	1	0	0	1	0	3	0	0	0	2	0	1	0	2	0	0	1	1	1	6	4	0	4	0	0	2	1	4	0	0	0	0	0	0	0	0	0	1	0	0	3	0	0	0	3	2	0	0	2	0	0	1	1	0	0	1	1	0	0	2	0	2	5	0	0	0	2	0	1	0	2	0	0	1	0	1	1	0	0	0	0	0	0	5	4	0	1	3	0	0	0	2	0	0	0	5	0	0	0	0	1	1	3	0
ENSG00000272895	2	117998745	117999480	+	736	0	0	0	0	0	2	0	0	0	0	0	0	0	0	0	0	0	0	0	0	0	0	0	0	0	0	0	0	1	0	0	0	0	0	0	0	0	0	0	0	0	0	0	0	0	0	0	0	0	0	0	0	0	0	0	0	0	0	0	0	1	0	0	0	0	0	0	0	0	0	0	0	0	0	0	0	0	0	0	0	0	0	0	0	0	0	0	0	1	0	0	0	0	0	0	0	0	0	0	0	0	0	0	0	0	0	0	0	0	0	0	0	0	0	0	0	0	0	0	0	0	1	0	0	0	0	0	0	0	0	0
ENSG00000279227	2	118014174	118015673	+	1500	11	17	17	7	22	22	22	28	22	36	9	15	12	13	15	10	25	13	30	21	21	16	25	26	19	22	26	50	33	61	29	37	17	27	32	17	18	26	22	22	34	23	26	44	30	37	16	38	36	34	41	55	45	22	32	41	38	32	19	27	17	23	21	31	31	37	17	21	24	22	15	34	24	41	18	36	23	33	17	42	21	22	36	31	18	20	39	30	33	38	33	41	19	33	38	30	42	47	48	26	36	43	27	45	37	25	27	42	41	31	17	27	33	27	48	24	44	24	36	22	35	38	45	46	37	26	30	31	27	35	31
ENSG00000243510	2	118016385	118016669	+	285	0	0	1	0	0	0	0	0	0	0	0	0	0	0	0	0	0	0	0	0	0	0	0	0	0	0	0	0	0	0	0	1	1	0	0	0	0	0	0	0	0	0	0	0	0	0	0	0	0	0	0	0	0	0	0	0	0	1	0	0	0	0	0	0	0	0	0	0	0	0	1	0	0	0	0	0	0	0	0	0	0	0	0	0	0	0	0	0	0	0	0	0	0	0	0	0	0	0	0	0	0	0	0	0	0	0	0	0	0	0	0	0	0	0	0	0	0	0	0	0	0	0	0	0	0	0	1	0	0	0	0
ENSG00000125629	2;2;2;2;2;2;2;2;2;2;2;2;2;2;2;2;2;2;2;2;2;2;2;2;2;2;2;2;2;2;2;2;2;2;2;2;2;2;2;2	118088452;118088471;118088474;118088474;118088550;118096418;118096419;118096419;118096419;118102538;118103197;118103197;118103197;118103197;118103197;118103197;118103197;118106659;118106737;118106737;118106737;118106737;118106737;118106737;118106737;118107090;118107090;118107090;118107090;118107090;118107090;118107090;118108281;118108281;118108281;118108281;118108281;118108281;118108281;118108306	118088541;118088541;118088541;118088541;118088666;118096800;118096426;118096426;118096800;118102710;118103321;118103321;118103321;118103321;118103321;118103321;118103321;118106903;118106903;118106903;118106903;118106903;118106903;118106903;118106903;118107142;118107189;118107189;118107189;118107189;118107189;118107189;118108467;118108304;118108390;118110997;118110997;118110020;118108372;118108853	+;+;+;+;+;+;+;+;+;+;+;+;+;+;+;+;+;+;+;+;+;+;+;+;+;+;+;+;+;+;+;+;+;+;+;+;+;+;+;+	3950	1259	1379	1379	1123	1209	1133	1475	945	980	836	836	808	1489	874	1404	892	2195	805	1905	1130	1307	1470	1527	1869	1630	1956	1595	1598	1231	991	947	424	1409	941	1217	929	1847	1235	1451	1420	2009	1437	1186	1477	2255	1625	1152	1744	2239	1879	1474	917	1214	435	1609	899	2326	1309	1422	1899	2418	1725	1855	1768	2183	1457	1545	1718	2210	1647	1977	1421	1722	1184	1429	1161	1627	1065	1844	1253	3090	1634	2238	1755	1601	1227	2101	1366	1724	2394	1791	2171	1438	1707	2119	1135	963	846	1564	793	1464	2181	1221	1475	1302	1494	1251	2117	1815	1502	1440	1321	1663	2102	1734	988	982	997	948	1603	1170	2176	1424	2443	1246	1358	1541	2031	1240	2164	1429
ENSG00000226856	2;2;2;2;2;2;2;2;2;2;2;2;2;2;2;2;2;2;2;2;2	118132128;118150290;118176765;118176765;118177836;118178378;118182939;118182939;118183021;118183087;118183087;118184443;118185338;118185338;118186231;118186231;118186231;118186231;118197173;118197725;118222181	118132372;118150750;118176905;118176905;118177941;118178491;118183322;118183322;118183322;118183322;118183322;118184655;118185390;118185390;118186386;118186373;118186386;118186256;118197369;118197837;118222250	-;-;-;-;-;-;-;-;-;-;-;-;-;-;-;-;-;-;-;-;-	2253	1	4	1	0	2	2	0	2	2	0	5	6	4	1	3	1	8	1	2	1	1	0	4	4	3	4	0	6	2	4	5	3	4	2	3	7	4	2	3	1	0	0	4	1	9	6	0	1	2	4	5	1	11	0	6	6	4	7	1	3	8	2	10	1	3	8	3	4	7	1	3	2	0	1	2	0	3	0	4	4	3	7	4	0	2	0	1	1	1	7	2	4	4	5	1	5	4	3	7	9	6	4	1	3	3	2	5	2	3	5	3	10	3	3	0	1	2	5	3	7	3	16	3	5	6	3	1	1	1	1	6
ENSG00000258910	2;2;2;2;2;2;2	118766965;118768260;118833700;118834347;118834347;118834488;118834995	118767166;118768439;118834132;118834403;118834403;118834609;118835110	-;-;-;-;-;-;-	1110	0	0	0	0	0	0	0	0	0	0	0	0	0	0	0	0	0	0	0	0	0	0	0	0	0	0	0	0	0	0	0	0	0	0	0	0	0	0	0	0	0	0	0	0	0	0	0	0	0	0	0	0	0	0	0	0	0	0	0	0	0	0	0	0	0	0	0	0	0	0	0	0	0	0	0	0	0	0	0	0	0	0	0	0	0	0	0	0	0	0	0	0	0	0	0	0	0	0	0	0	0	0	0	0	0	0	0	0	0	0	0	0	0	0	0	0	0	0	0	0	0	0	0	0	0	0	0	0	0	0	0
ENSG00000163064	2;2;2;2	118842171;118843235;118843924;118846306	118843254;118843254;118844352;118847678	-;-;-;-	2886	0	0	0	0	0	0	0	0	0	0	0	0	0	0	0	0	0	0	0	0	0	0	0	0	0	1	0	0	1	0	1	0	0	0	1	0	0	0	0	0	0	0	0	0	0	0	0	0	0	0	0	0	0	0	0	0	0	0	0	0	0	0	0	0	0	0	0	0	0	0	0	0	0	0	0	0	0	0	0	0	0	0	0	0	0	0	0	0	0	0	0	0	0	0	0	0	0	0	0	0	0	0	0	0	0	0	0	0	0	0	0	0	0	0	0	0	0	0	0	0	0	0	0	0	0	0	0	0	0	0	0
ENSG00000019169	2;2;2;2;2;2;2;2;2;2;2;2;2;2;2;2;2;2;2;2;2;2;2	118942166;118942290;118944793;118969160;118969160;118970114;118970114;118971499;118974333;118974521;118977471;118977828;118981409;118981621;118982156;118982348;118990589;118991777;118992432;118993017;118993124;118994387;118994387	118942397;118942397;118944925;118969261;118969261;118970339;118970338;118971534;118974440;118974565;118977515;118977935;118981507;118981656;118982254;118982410;118990633;118991875;118992476;118993300;118993300;118994658;118994660	+;+;+;+;+;+;+;+;+;+;+;+;+;+;+;+;+;+;+;+;+;+;+	2079	2	8	8	6	5	2	2	3	3	4	5	9	4	8	3	4	4	6	7	17	6	29	5	3	0	3	1	5	4	2	0	0	1	5	3	1	4	4	6	7	3	11	6	8	2	0	0	1	1	0	0	0	0	0	0	0	0	2	0	1	0	1	0	1	0	0	5	3	1	1	0	0	1	1	1	2	2	1	0	1	0	11	2	8	0	6	1	2	10	9	16	13	10	8	16	13	8	8	17	5	13	3	25	4	26	16	22	15	12	1	0	0	1	6	3	0	1	8	1	0	1	1	3	7	1	1	3	2	4	4	1
ENSG00000259094	2;2	118949306;118952590	118949922;118952983	-;-	1011	1	0	0	0	0	0	0	0	0	0	0	0	0	0	0	0	0	0	0	0	0	0	0	0	0	0	0	0	0	0	0	0	0	0	0	0	0	0	0	0	0	0	0	0	0	0	0	0	0	0	0	0	0	0	0	0	0	0	0	0	0	0	0	0	0	0	0	0	3	0	0	0	0	0	0	0	0	0	0	0	0	0	0	0	0	0	0	0	0	0	0	1	0	0	0	0	0	0	0	0	0	0	1	0	2	0	2	0	0	0	0	0	0	0	0	0	0	0	0	0	0	0	0	0	0	0	0	0	0	0	0
ENSG00000144119	2;2	119156243;119157586	119156981;119158751	-;-	1905	0	0	0	0	0	0	0	0	0	0	0	0	0	0	0	0	0	0	0	0	0	0	0	0	0	0	0	0	0	0	0	0	0	0	0	0	0	0	0	0	0	0	0	0	0	0	0	0	0	0	0	0	0	0	0	0	0	0	0	0	0	0	0	0	0	0	0	0	0	0	0	0	0	0	0	0	0	0	0	0	0	0	0	0	0	0	0	0	0	0	0	0	0	0	0	0	0	0	0	0	0	0	0	0	0	0	0	0	0	0	0	0	0	0	0	0	0	0	0	0	0	0	0	0	0	0	0	0	0	0	0
ENSG00000264833	2	119169822	119170115	+	294	0	0	0	0	0	0	0	0	0	0	0	0	0	0	0	0	0	0	0	0	0	0	0	0	0	0	0	0	0	0	0	0	0	0	0	0	0	0	0	0	0	0	0	0	0	0	0	0	0	0	0	0	0	0	0	0	0	0	0	0	0	0	0	0	0	0	0	0	0	0	0	0	0	0	0	0	0	0	0	0	0	0	0	0	0	0	0	0	0	0	0	0	0	0	0	0	0	0	0	0	0	0	0	0	0	0	0	0	0	0	0	0	0	0	0	0	0	0	0	0	0	0	0	0	0	0	0	0	0	0	0
ENSG00000115107	2;2;2;2;2;2;2;2;2;2;2;2;2;2;2;2;2;2;2;2;2;2;2	119223831;119223834;119223853;119223853;119230620;119239363;119245489;119245489;119245489;119245489;119247679;119247679;119247679;119247679;119254684;119254684;119254684;119254684;119257457;119263057;119263057;119263057;119263057	119223888;119223888;119223888;119223888;119231034;119239430;119245988;119245988;119245988;119245988;119248206;119248206;119248206;119248206;119254848;119254848;119254848;119254848;119257688;119263698;119263698;119265652;119265652	+;+;+;+;+;+;+;+;+;+;+;+;+;+;+;+;+;+;+;+;+;+;+	4562	217	252	350	295	317	336	394	196	229	207	283	213	385	163	395	291	329	328	317	463	206	424	366	353	344	462	415	532	449	356	282	147	256	171	388	183	544	484	390	497	341	517	284	412	587	569	351	427	551	501	589	400	485	193	474	258	499	280	539	850	820	791	495	686	369	363	511	569	610	539	622	395	505	463	546	489	557	377	613	335	899	838	821	946	580	515	582	456	457	521	423	584	420	381	517	323	488	357	601	214	345	597	743	555	653	375	670	516	876	856	659	652	658	913	712	550	458	652	534	748	452	904	378	795	738	828	836	867	750	448	598
ENSG00000229867	2;2	119244422;119248314	119246881;119249071	-;-	3218	2	0	10	1	1	3	1	0	1	4	2	1	3	1	2	1	4	6	1	1	0	3	3	1	1	4	1	0	1	0	2	1	2	7	0	2	5	0	1	1	3	0	0	2	1	0	3	1	5	4	1	1	0	0	2	4	1	4	1	2	2	3	3	2	4	0	0	3	2	1	0	1	2	3	3	3	1	3	4	2	0	0	2	4	1	2	0	1	2	1	1	3	1	1	2	3	0	7	0	8	3	1	2	2	8	0	1	1	2	5	4	3	1	10	1	1	1	4	2	1	7	3	1	5	2	3	0	0	1	1	1
ENSG00000186132	2;2;2;2;2;2;2;2;2;2;2;2;2;2;2;2;2;2;2;2;2;2;2;2;2;2;2;2;2;2;2;2	119302225;119302225;119302444;119302444;119311622;119311622;119311622;119311622;119317466;119317466;119317466;119317466;119321154;119321154;119321154;119321154;119321169;119338827;119339827;119339827;119339827;119339827;119339827;119339827;119340159;119340159;119366357;119366357;119366436;119366436;119366790;119366790	119302548;119302548;119302548;119302548;119311703;119311703;119311703;119311703;119317503;119317503;119317503;119317503;119321204;119321204;119321204;119321204;119321204;119339085;119339971;119339971;119339971;119339971;119339971;119339971;119340361;119340361;119366682;119366682;119366763;119366742;119366825;119366834	-;-;-;-;-;-;-;-;-;-;-;-;-;-;-;-;-;-;-;-;-;-;-;-;-;-;-;-;-;-;-;-	1554	160	125	159	109	141	123	175	136	115	171	109	199	156	187	142	121	153	92	159	139	132	179	180	187	159	164	158	186	160	171	138	128	157	258	175	224	177	191	137	230	174	186	148	182	207	143	104	189	229	182	199	189	170	133	217	239	248	308	133	280	189	185	163	168	187	121	145	174	201	165	184	168	224	272	132	332	201	296	197	337	260	220	194	206	181	102	183	112	216	247	212	190	154	239	301	267	196	303	220	311	506	254	311	185	304	199	240	225	259	290	198	228	227	347	268	186	301	207	363	255	452	345	398	329	352	175	323	255	184	237	199
ENSG00000155368	2;2;2;2;2;2;2;2;2;2;2;2;2;2;2;2;2;2;2;2;2;2;2;2;2;2;2;2;2;2;2;2;2;2;2;2;2;2;2;2;2;2;2;2;2;2;2;2;2	119366921;119366924;119366924;119366935;119366977;119366989;119367048;119367070;119367081;119367253;119367338;119367403;119367559;119367559;119367559;119367677;119368188;119368188;119368188;119368188;119368188;119368188;119368188;119368188;119368188;119368188;119368188;119370217;119370740;119370740;119370740;119370740;119370740;119370740;119370740;119370740;119370740;119370740;119372245;119372245;119372245;119372245;119372245;119372245;119372245;119372245;119372245;119372245;119372245	119367060;119367090;119367090;119367060;119367060;119367060;119367334;119367214;119367463;119367528;119367463;119367528;119367644;119367644;119367644;119367931;119368305;119368305;119368305;119368305;119368305;119368305;119368845;119368305;119368305;119368305;119368305;119370802;119370802;119370802;119370802;119370802;119370802;119370802;119370802;119370802;119370802;119370802;119372407;119372500;119372407;119372454;119372546;119372407;119372481;119372407;119372550;119372550;119372560	+;+;+;+;+;+;+;+;+;+;+;+;+;+;+;+;+;+;+;+;+;+;+;+;+;+;+;+;+;+;+;+;+;+;+;+;+;+;+;+;+;+;+;+;+;+;+;+;+	2509	1152	1228	1507	1073	1291	1394	1827	1550	1353	2414	1099	2552	1615	2982	1351	2321	2370	2404	1747	2758	1093	2639	1430	1658	1505	1914	1513	1949	1696	1920	1268	2147	1546	3190	1817	3217	2075	4052	1472	4172	1806	3636	1478	2900	2233	1709	1315	1840	2459	2075	2548	2602	2051	1834	2399	3730	2544	4336	1523	5649	2806	4783	2018	3954	2141	2502	1877	1873	2489	1991	2091	1778	2476	3190	2214	3973	2228	4123	2472	4378	3285	4451	2408	4683	1952	2799	2412	2583	2302	2457	1788	2226	1518	2196	2613	3186	2324	4353	2459	3828	7031	2495	6751	2374	6107	1884	4695	2466	5062	3437	2699	2699	2733	3749	3090	2052	3959	3033	5553	3070	5677	3769	5537	4277	7714	2956	6902	3587	4373	2946	4771
ENSG00000171227	2;2;2;2;2;2;2;2	119429901;119430044;119431854;119432090;119436889;119436889;119436889;119436889	119429983;119430403;119431924;119432250;119437547;119437599;119438504;119437050	+;+;+;+;+;+;+;+	2291	89	99	61	25	83	48	71	10	47	3	46	5	90	3	92	7	114	16	122	28	88	36	43	66	65	76	61	57	83	19	90	8	53	3	91	8	118	16	87	17	75	17	104	32	92	87	27	40	71	51	88	16	72	4	67	4	78	2	58	26	145	33	75	14	96	13	65	76	56	63	84	38	93	13	68	11	81	4	46	2	116	7	96	27	59	9	107	20	48	38	60	81	92	88	97	9	60	6	134	2	7	92	24	148	13	87	25	114	41	94	51	47	49	89	79	76	16	80	8	81	2	73	2	95	13	67	19	104	32	99	18
ENSG00000080293	2;2;2;2;2;2;2;2;2;2;2;2;2;2;2;2;2;2;2;2;2;2;2;2;2;2;2;2;2;2;2;2;2;2;2;2;2;2;2;2;2	119439843;119439845;119439845;119441558;119441558;119441558;119446759;119446759;119448689;119448689;119452010;119452010;119453287;119453287;119461847;119461847;119461983;119461983;119464123;119464123;119464123;119464123;119465789;119465789;119465789;119473453;119473453;119473453;119473453;119478811;119478811;119478811;119478811;119480689;119494428;119494428;119494428;119495474;119524155;119524829;119525178	119440257;119440257;119440257;119441599;119441663;119441599;119446885;119446885;119448780;119448780;119452079;119452079;119453347;119453347;119462000;119462000;119462000;119462000;119464255;119464255;119464255;119464255;119465886;119465886;119465886;119473556;119473556;119473556;119473556;119478918;119478918;119479889;119478918;119480813;119494548;119494548;119494548;119495537;119524494;119525041;119525301	-;-;-;-;-;-;-;-;-;-;-;-;-;-;-;-;-;-;-;-;-;-;-;-;-;-;-;-;-;-;-;-;-;-;-;-;-;-;-;-;-	3426	1	0	0	0	0	0	1	0	0	0	0	0	2	0	0	0	0	1	0	2	1	0	0	0	0	0	0	0	0	0	0	0	1	0	1	0	2	1	1	0	0	0	0	0	0	0	0	0	1	0	0	0	1	0	0	0	3	0	3	0	0	0	0	0	0	0	1	4	1	1	1	0	2	0	0	0	0	0	2	0	0	0	0	0	0	0	0	0	0	1	1	0	4	0	1	0	2	0	5	0	0	0	0	0	1	0	2	0	0	1	1	0	0	1	0	2	1	4	0	0	0	0	0	0	0	0	0	0	0	0	0
ENSG00000231013	2;2;2;2;2	119476448;119476690;119484719;119485839;119485839	119476958;119476949;119484788;119487346;119486009	+;+;+;+;+	2089	0	0	0	0	0	0	2	0	0	0	1	1	0	0	0	0	0	0	0	0	0	0	0	1	1	0	1	0	1	0	5	0	0	0	0	0	0	0	0	0	0	0	0	0	0	1	0	0	0	0	0	0	3	0	0	0	1	0	0	0	1	0	0	0	0	0	0	0	0	0	0	0	0	0	5	0	0	0	0	0	0	0	0	0	0	0	0	0	0	0	0	0	0	0	0	0	1	0	1	0	0	0	0	0	0	0	0	0	0	0	0	0	0	0	0	0	1	7	0	2	0	1	0	0	0	0	0	0	0	0	0
ENSG00000163075	2;2;2;2;2;2;2;2;2;2;2;2;2;2;2;2;2;2;2;2;2;2;2;2;2;2;2;2;2;2;2;2;2;2;2;2;2;2;2;2;2;2;2;2;2;2;2;2;2;2;2;2;2;2;2;2;2;2;2;2;2;2;2;2;2;2;2;2;2;2;2;2;2;2;2;2;2;2;2;2;2;2;2;2;2;2;2;2;2;2;2;2;2;2;2;2;2;2;2;2;2;2;2;2;2;2;2;2;2;2;2;2;2;2;2;2;2;2;2;2;2;2;2;2;2;2;2;2;2;2;2;2;2;2;2;2;2;2;2;2;2;2	119544432;119544449;119544449;119544449;119544468;119544471;119544485;119545112;119546085;119546085;119546085;119546085;119546085;119546085;119546085;119546163;119549085;119549085;119549085;119549085;119549085;119549085;119549085;119556037;119557008;119559689;119559689;119559689;119559689;119559689;119559689;119559689;119559689;119559751;119559928;119559928;119559928;119559928;119559928;119559928;119559928;119559928;119559928;119562014;119562014;119562014;119562014;119562014;119562014;119562014;119572539;119580180;119586692;119587119;119587119;119587119;119587119;119587129;119589605;119601218;119601218;119601218;119601218;119601218;119602618;119602663;119604672;119604672;119604672;119604672;119604876;119604876;119604876;119604876;119605181;119605181;119605181;119605181;119608502;119608502;119608502;119611653;119611653;119611653;119611653;119611661;119615611;119615611;119615611;119615611;119615611;119615624;119625583;119625583;119625583;119625583;119625583;119625583;119627653;119627653;119627653;119627653;119627653;119629875;119629875;119629875;119629875;119629942;119630570;119630570;119630570;119630570;119630570;119630767;119630767;119630767;119630767;119630767;119638130;119638259;119638259;119638259;119638362;119639781;119639781;119639781;119639781;119639781;119646958;119646958;119646958;119646958;119648443;119651974;119651974;119651974;119655965;119656362;119656362;119656362;119656362;119660170	119544510;119544510;119544510;119544510;119544510;119544510;119544510;119545273;119546270;119546270;119546270;119546270;119546270;119546270;119546270;119546270;119549185;119549185;119549185;119549185;119549185;119549185;119549185;119556239;119557405;119559775;119559775;119559775;119559775;119559775;119559775;119559775;119559775;119559775;119560026;119560026;119560026;119560026;119560026;119560026;119560026;119559977;119560026;119562114;119562114;119562066;119562114;119562114;119562114;119562114;119573470;119580950;119587222;119587222;119587222;119587222;119587222;119587222;119590253;119601578;119601445;119601377;119601377;119601377;119602762;119602762;119604792;119604792;119604792;119604792;119604987;119604987;119604987;119604987;119605289;119605289;119605289;119605289;119608589;119608589;119608589;119611742;119611742;119611742;119611742;119611742;119615709;119615709;119615709;119615709;119615709;119615709;119625802;119625688;119625688;119625688;119625688;119625688;119627786;119627752;119627786;119627786;119627786;119629955;119629955;119629955;119629955;119629955;119630677;119630677;119630677;119630677;119630677;119630901;119630901;119630901;119631086;119630901;119638220;119638417;119638417;119638417;119638417;119639872;119639872;119639872;119639872;119639872;119647050;119647050;119647050;119647050;119648651;119652069;119652069;119652069;119656210;119656660;119656483;119656661;119656661;119662251	+;+;+;+;+;+;+;+;+;+;+;+;+;+;+;+;+;+;+;+;+;+;+;+;+;+;+;+;+;+;+;+;+;+;+;+;+;+;+;+;+;+;+;+;+;+;+;+;+;+;+;+;+;+;+;+;+;+;+;+;+;+;+;+;+;+;+;+;+;+;+;+;+;+;+;+;+;+;+;+;+;+;+;+;+;+;+;+;+;+;+;+;+;+;+;+;+;+;+;+;+;+;+;+;+;+;+;+;+;+;+;+;+;+;+;+;+;+;+;+;+;+;+;+;+;+;+;+;+;+;+;+;+;+;+;+;+;+;+;+;+;+	9655	2	1	4	1	1	5	5	3	6	4	4	5	12	8	7	6	6	11	7	16	5	6	2	0	2	6	0	3	4	3	6	14	10	6	9	14	5	8	2	6	3	13	2	6	0	3	2	2	0	4	8	0	1	0	10	7	14	15	11	11	4	12	1	9	3	1	3	1	0	0	6	1	5	1	7	1	7	4	5	3	5	10	3	13	1	4	6	3	1	2	0	0	1	1	4	0	4	3	2	2	17	3	8	4	14	1	8	8	22	4	0	1	2	5	4	4	4	6	2	4	5	5	7	5	3	9	12	6	11	5	6
ENSG00000144120	2;2;2;2;2;2;2;2;2;2;2;2;2	119679167;119679167;119679191;119679201;119679203;119679203;119680832;119680832;119680832;119680832;119680832;119685658;119685658	119679225;119679617;119679617;119679276;119679276;119679276;119681123;119682118;119682118;119681195;119682118;119686464;119686507	+;+;+;+;+;+;+;+;+;+;+;+;+	2588	78	115	144	87	114	56	135	55	132	133	144	171	208	171	160	101	240	145	228	194	139	265	147	132	145	137	108	83	178	91	195	142	157	178	215	149	217	221	195	167	185	211	210	208	247	188	114	126	161	113	221	141	262	134	281	205	183	214	171	333	315	324	251	247	269	167	164	170	205	141	175	91	184	130	237	230	341	242	254	194	320	286	313	320	293	203	293	200	172	187	209	155	123	88	248	121	362	302	311	188	248	233	269	283	307	238	268	311	332	326	298	262	199	272	204	230	176	418	326	378	322	370	268	491	338	349	432	393	307	398	353
ENSG00000229326	2;2;2	119698623;119699033;119699779	119698722;119699101;119700151	+;+;+	542	0	0	0	0	0	0	0	0	0	0	0	0	0	0	0	0	0	0	0	1	0	0	0	0	0	0	1	0	0	0	0	0	0	0	0	0	0	0	0	0	0	0	0	0	0	0	0	0	0	0	0	0	0	0	0	0	0	0	0	0	0	0	0	0	0	0	0	0	0	0	0	0	0	0	0	0	0	0	0	0	0	0	0	0	0	0	0	0	0	0	0	0	0	0	0	0	0	0	0	0	0	0	0	0	0	0	0	0	0	0	0	0	0	0	0	0	0	0	0	0	0	3	0	0	0	0	0	0	0	0	0
ENSG00000088179	2;2;2;2;2;2;2;2;2;2;2;2;2;2;2;2;2;2;2;2;2;2;2;2;2;2;2;2;2;2;2;2;2;2;2;2;2;2;2;2;2;2;2;2;2;2;2;2;2;2;2;2;2;2;2;2;2;2;2;2;2;2;2;2;2;2;2;2;2;2;2;2;2;2;2;2;2;2;2;2;2;2;2;2;2;2;2;2;2;2;2;2;2;2;2;2;2;2;2;2	119759922;119759954;119760177;119760220;119760224;119760275;119771477;119791155;119809837;119809837;119809837;119809837;119809837;119809837;119862536;119862536;119862536;119862536;119862536;119877323;119877323;119877323;119877323;119877323;119877443;119877464;119877464;119877464;119877464;119880091;119881786;119881786;119881786;119882097;119882097;119882097;119882132;119882503;119882503;119882503;119882503;119885795;119885795;119900718;119900718;119900718;119915179;119915179;119915179;119920069;119920069;119920069;119926598;119926598;119932280;119932424;119932424;119932424;119932476;119934800;119934800;119934800;119934800;119934800;119945081;119945081;119945081;119946341;119946341;119946341;119946518;119946518;119946518;119951973;119951973;119955157;119955157;119956844;119956844;119957016;119957016;119960792;119960807;119960807;119960824;119962616;119962616;119962616;119962616;119965497;119965497;119965497;119965497;119967837;119967837;119967837;119967837;119976957;119976984;119976984	119760384;119760384;119760384;119760384;119760384;119760384;119771620;119791272;119809991;119809991;119809991;119809991;119809884;119809991;119862643;119862643;119862643;119862622;119862643;119877365;119877365;119877365;119877365;119877365;119877542;119877542;119877542;119877542;119877542;119880117;119881830;119881830;119881830;119882149;119882146;119882149;119882149;119882623;119882579;119882623;119882623;119885882;119885882;119900806;119900806;119900806;119916690;119915242;119915242;119920241;119920241;119920241;119926666;119926666;119932549;119932549;119932549;119932549;119932549;119935104;119934958;119934958;119934960;119934958;119945240;119945240;119945240;119946424;119946424;119946424;119946670;119946574;119946574;119952129;119952129;119955323;119955323;119956934;119956934;119957077;119957077;119960953;119960953;119960953;119960953;119962744;119962744;119962744;119962744;119965645;119965645;119965645;119965645;119967972;119967872;119967972;119967972;119977083;119977461;119984899	+;+;+;+;+;+;+;+;+;+;+;+;+;+;+;+;+;+;+;+;+;+;+;+;+;+;+;+;+;+;+;+;+;+;+;+;+;+;+;+;+;+;+;+;+;+;+;+;+;+;+;+;+;+;+;+;+;+;+;+;+;+;+;+;+;+;+;+;+;+;+;+;+;+;+;+;+;+;+;+;+;+;+;+;+;+;+;+;+;+;+;+;+;+;+;+;+;+;+;+	13276	236	266	200	150	340	341	332	136	218	117	175	102	265	165	312	206	510	207	420	316	304	396	232	307	258	304	301	367	286	128	196	72	298	217	212	172	406	242	313	331	461	353	255	364	384	283	196	297	391	299	265	107	200	43	270	214	428	263	299	381	424	372	413	420	513	402	233	261	305	243	388	218	283	141	256	180	323	162	283	218	619	305	442	351	383	280	517	412	230	262	263	246	261	404	370	122	180	118	350	143	290	379	243	296	292	303	282	456	481	314	251	187	204	386	369	174	144	219	137	260	185	418	217	441	281	286	327	417	289	479	362
ENSG00000233741	2	119993199	119993611	-	413	0	0	0	0	0	0	0	0	0	0	0	0	0	0	0	0	0	0	0	0	0	0	0	0	0	0	0	0	0	0	0	0	0	0	0	0	0	0	0	0	0	0	0	0	0	0	0	0	0	0	0	0	0	0	0	0	0	0	0	0	0	0	0	0	0	0	0	0	0	0	0	0	0	0	0	0	0	0	0	0	0	0	0	0	0	0	0	0	0	0	0	0	0	0	0	0	0	0	0	0	0	0	0	0	0	0	0	0	0	0	0	0	0	0	0	0	0	0	0	0	0	0	0	0	0	0	0	0	0	0	0
ENSG00000115109	2;2;2;2;2;2;2;2;2;2;2;2;2;2;2;2;2;2;2;2;2;2;2;2;2;2;2;2;2;2;2;2;2;2;2;2;2;2;2;2;2;2;2;2;2;2;2;2;2;2;2;2;2;2;2;2;2;2;2;2;2;2;2;2;2;2;2;2;2;2;2;2;2;2;2;2;2;2;2;2;2;2;2;2;2;2;2;2;2;2;2;2;2;2;2;2;2;2;2;2;2;2;2;2;2;2;2;2;2;2;2;2;2;2;2;2;2;2;2;2;2;2;2;2;2;2;2;2;2	120013077;120013077;120013119;120013211;120019077;120019077;120019077;120019077;120019085;120019148;120042006;120042006;120042006;120042006;120042006;120042006;120073178;120073178;120073178;120073178;120073178;120073178;120074100;120074100;120074100;120074100;120074100;120074100;120075476;120075476;120075476;120075476;120075476;120075701;120075701;120075701;120075701;120075701;120076971;120076971;120076971;120076971;120076971;120077229;120077229;120077229;120077229;120077229;120078493;120078493;120078493;120078493;120078493;120087171;120087171;120087171;120087171;120087171;120090347;120090347;120090347;120090347;120090347;120090483;120091555;120091555;120091555;120091555;120091555;120091555;120091632;120093249;120093249;120093249;120093249;120093249;120093249;120093249;120100244;120100244;120100244;120100244;120100244;120100244;120100244;120100699;120100699;120100699;120100699;120100699;120100699;120100699;120100710;120101589;120104060;120104060;120104060;120108164;120127688;120127688;120127688;120127688;120131618;120131618;120131618;120143003;120143003;120143003;120146225;120146225;120146225;120160567;120160881;120160881;120160881;120164836;120164836;120164836;120164836;120167466;120167466;120167466;120167466;120167877;120167877;120167880;120174841;120174841;120174841	120013210;120013210;120013210;120013681;120019264;120019264;120019264;120019264;120019264;120019264;120042110;120042110;120042110;120042110;120042110;120042110;120073220;120073220;120073220;120073220;120073220;120073220;120074400;120074178;120074178;120074178;120074178;120074178;120075520;120075520;120075520;120075520;120075520;120075753;120075753;120075753;120075753;120075753;120077091;120077091;120077091;120077091;120077091;120077316;120077316;120077316;120077316;120077316;120078581;120078581;120078581;120078581;120078581;120087240;120087240;120087240;120087240;120087240;120090516;120090516;120090516;120090516;120090516;120090516;120091661;120091661;120091661;120091661;120091661;120091661;120091661;120093276;120093276;120093276;120093276;120093276;120093276;120093276;120100286;120100286;120100286;120100286;120100286;120100286;120100286;120100814;120100814;120100814;120100814;120100814;120100814;120100814;120100814;120101627;120104088;120105115;120104399;120108473;120128092;120127851;120127851;120127851;120131715;120131715;120131715;120143131;120143131;120143131;120146289;120146289;120146289;120160974;120160974;120160974;120160974;120164910;120164910;120164910;120164910;120167507;120167507;120167507;120167507;120167960;120168007;120168007;120179118;120175861;120179119	+;+;+;+;+;+;+;+;+;+;+;+;+;+;+;+;+;+;+;+;+;+;+;+;+;+;+;+;+;+;+;+;+;+;+;+;+;+;+;+;+;+;+;+;+;+;+;+;+;+;+;+;+;+;+;+;+;+;+;+;+;+;+;+;+;+;+;+;+;+;+;+;+;+;+;+;+;+;+;+;+;+;+;+;+;+;+;+;+;+;+;+;+;+;+;+;+;+;+;+;+;+;+;+;+;+;+;+;+;+;+;+;+;+;+;+;+;+;+;+;+;+;+;+;+;+;+;+;+	9209	518	505	432	329	469	433	535	437	396	537	372	558	441	517	524	544	775	477	893	608	597	844	434	490	474	536	429	525	476	350	419	341	469	547	404	527	674	707	544	703	776	774	549	764	567	457	251	407	541	481	456	327	430	206	423	499	489	584	329	796	554	797	551	806	957	613	393	392	457	334	480	287	484	366	448	537	468	415	401	574	674	656	514	753	480	526	919	745	460	525	422	536	433	605	550	387	433	525	603	473	837	638	796	613	760	617	697	751	1042	582	570	407	456	675	499	335	494	533	640	470	620	587	722	781	887	585	877	853	713	1075	823
ENSG00000224789	2;2;2	120174885;120175701;120216340	120175097;120175857;120216544	-;-;-	575	0	0	0	0	0	0	0	0	0	0	0	0	0	0	0	0	0	0	0	0	0	0	0	0	0	0	0	0	0	0	0	0	0	0	0	0	0	0	0	0	0	0	0	0	0	0	0	0	0	0	0	0	0	0	0	0	0	0	0	0	0	0	0	0	0	0	0	0	0	0	0	0	0	0	0	0	0	0	0	0	0	0	0	0	0	0	0	0	0	0	0	0	0	0	0	0	0	0	0	0	0	0	0	0	0	0	0	0	0	0	0	0	0	0	0	0	0	0	0	0	0	0	0	0	0	0	0	0	0	0	0
ENSG00000202046	2	120192245	120192357	+	113	0	0	0	0	0	0	0	0	0	0	0	0	0	0	0	0	0	0	0	0	0	0	0	0	0	0	0	0	0	0	0	0	0	0	0	0	0	0	0	0	0	0	0	0	0	0	0	0	0	0	0	0	0	0	0	0	0	0	0	0	0	0	0	0	0	0	0	0	0	0	0	0	0	0	0	0	0	0	0	0	0	0	0	0	0	0	0	0	0	0	0	0	0	0	0	0	0	0	0	0	0	0	0	0	0	0	0	0	0	0	0	0	0	0	0	0	0	0	0	0	0	0	0	0	0	0	0	0	0	0	0
ENSG00000236878	2	120211054	120211715	+	662	0	0	0	0	0	0	0	0	1	0	1	2	0	0	0	0	0	0	0	0	1	1	0	0	0	0	0	0	0	0	1	0	1	0	1	0	0	0	0	0	0	1	0	0	0	0	0	0	0	0	0	0	0	0	0	0	0	0	0	0	0	0	0	0	1	0	1	0	0	0	0	0	0	0	0	0	0	2	0	0	0	2	0	0	0	0	0	0	2	0	0	0	0	0	0	0	0	0	0	0	0	0	3	0	0	2	0	0	0	0	0	0	0	0	0	1	0	1	0	1	1	0	0	0	0	0	2	0	0	0	0
ENSG00000227788	2;2	120211727;120212656	120212290;120212862	+;+	771	0	0	0	0	0	0	0	0	1	0	0	0	0	0	0	0	0	0	0	0	0	0	0	0	0	1	0	0	0	0	0	1	0	1	3	0	0	1	0	0	2	0	0	0	0	0	0	0	0	0	1	0	0	0	0	0	0	0	0	0	0	0	0	0	1	0	1	0	0	0	0	0	0	0	1	0	0	0	0	0	0	0	0	0	0	0	0	0	0	0	0	0	0	0	0	0	0	3	1	1	0	0	0	1	0	0	0	1	0	0	0	0	0	0	0	0	0	0	1	0	0	2	1	1	0	0	0	0	0	0	3
ENSG00000233286	2	120212935	120213275	+	341	0	0	0	0	0	0	0	0	1	0	1	2	0	0	0	1	2	0	0	0	0	0	1	0	0	0	0	0	0	0	0	0	0	0	0	0	0	0	0	1	0	0	0	0	0	0	0	0	0	0	0	0	0	0	0	0	0	0	0	0	0	0	0	0	0	0	0	0	0	0	0	0	0	0	0	0	0	0	0	1	0	0	0	0	0	0	0	0	0	0	0	0	0	0	0	0	0	0	0	0	0	0	0	0	0	0	0	0	0	0	0	0	0	0	0	0	0	0	0	0	0	0	0	0	0	0	0	1	0	0	0
ENSG00000243104	2	120213344	120213631	+	288	0	0	0	0	0	0	0	0	0	0	0	0	0	0	0	0	0	0	0	0	0	0	0	0	0	0	0	0	0	0	0	0	1	0	0	0	0	1	0	0	0	0	0	0	0	0	0	0	0	0	0	0	0	0	0	0	0	0	0	0	0	0	0	0	0	0	0	0	0	0	0	0	0	0	0	0	0	0	0	0	0	0	0	0	0	0	0	0	0	0	0	0	0	0	0	0	0	0	0	0	0	0	0	0	0	0	1	0	0	0	0	0	0	0	0	0	0	0	0	0	0	0	2	0	0	0	0	0	0	0	0
ENSG00000234065	2	120213631	120214989	+	1359	1	0	0	0	0	0	0	0	0	0	0	0	0	1	0	0	0	0	0	0	0	1	0	0	0	0	0	0	0	0	1	0	0	0	0	0	0	1	0	0	0	1	0	2	0	0	2	0	0	0	0	1	2	0	0	2	0	0	0	0	0	0	0	0	0	0	0	0	0	0	1	0	0	0	0	0	0	1	1	0	0	0	0	0	1	0	0	0	0	0	0	0	1	0	0	1	2	1	1	2	2	0	0	0	0	1	0	0	0	0	0	0	0	0	0	0	0	0	1	1	0	0	0	1	1	0	0	0	1	1	0
ENSG00000223549	2;2;2	120215181;120215900;120216551	120215595;120216349;120217279	+;+;+	1594	1	0	0	0	0	0	1	1	1	0	1	0	0	1	0	0	0	0	1	0	1	0	0	0	0	0	1	0	4	0	0	0	0	1	0	0	3	0	0	0	0	0	0	1	0	0	0	2	1	0	0	0	2	0	0	0	0	0	0	1	0	0	0	1	5	0	0	1	1	0	0	0	1	0	1	0	2	0	0	1	0	0	2	0	3	1	0	1	0	0	0	0	0	0	0	1	0	4	3	0	0	0	0	0	0	2	1	1	0	0	0	0	0	0	0	3	1	0	0	0	0	0	0	1	0	0	0	1	0	0	0
ENSG00000226479	2	120217479	120223400	-	5922	664	771	767	728	802	882	976	736	787	958	870	1215	1127	1359	933	902	1412	1117	1432	1321	1006	1519	1104	1239	1085	1389	1141	1530	1159	1035	983	695	1304	1489	1407	1720	1422	1550	1213	1781	1414	1708	1309	1703	1582	1350	878	1251	1488	1324	1221	1053	1226	667	1604	1696	1874	2052	1062	2051	1655	1878	1276	1730	1712	1213	1297	1379	1577	1341	1481	1091	1363	1391	1392	1425	1763	1887	1860	2112	2174	1852	1706	2159	1223	1295	1878	1500	1129	1547	1077	1321	908	1296	1328	1041	1199	1424	1935	1539	2822	1467	2081	1451	2245	1287	1790	1610	2073	1893	1513	1412	1511	1977	1611	1007	1320	1434	1776	1815	2235	2341	2228	2153	2375	1496	2339	1726	1549	2049	1930
ENSG00000144118	2;2;2;2;2;2;2;2;2;2;2;2;2;2;2;2;2;2;2;2;2;2;2;2;2;2;2;2;2;2;2;2;2;2;2;2	120240064;120252805;120252850;120252852;120252858;120252875;120253299;120253451;120278615;120278615;120278618;120278618;120278618;120278618;120278618;120278618;120280835;120280835;120285874;120285874;120285874;120285874;120285874;120285874;120286067;120289580;120289580;120289580;120289580;120289580;120289580;120289580;120293141;120293141;120293141;120293141	120240125;120252980;120252980;120252980;120252980;120252980;120253731;120253731;120278778;120278778;120278778;120278778;120278712;120278778;120278778;120278778;120280861;120280907;120286082;120286082;120286082;120286082;120286082;120286082;120286082;120289757;120289592;120289757;120289757;120289757;120289757;120289705;120294676;120294710;120293155;120293665	+;+;+;+;+;+;+;+;+;+;+;+;+;+;+;+;+;+;+;+;+;+;+;+;+;+;+;+;+;+;+;+;+;+;+;+	2865	2021	2294	2326	1668	2230	2186	2748	2181	1779	2818	1703	2829	2329	2932	2483	2697	3855	2649	3886	3575	2597	4259	2460	2539	2384	2836	2418	2771	2634	2520	1870	1763	2073	3253	2161	3179	3522	3860	2579	4176	3822	4365	2658	4214	3262	2627	1831	2443	3379	2600	3002	2710	2388	1385	2393	3257	2879	3832	2209	4586	3568	4119	3322	4161	4326	2786	2750	2766	3431	2715	3193	2243	3367	3458	2775	4035	2885	3408	2902	3965	4942	4454	4057	4750	3511	3131	5203	3856	2688	2981	2590	2730	2066	2781	3485	2974	2555	3890	3293	3435	5499	3273	4916	2992	4483	2894	4148	3522	5159	3691	3063	2909	3065	4417	3240	2526	3668	3028	4340	2961	4570	3550	4593	4838	5119	3396	5462	4825	3992	5122	4828
ENSG00000235840	2;2;2	120319007;120325523;120325974	120319138;120325620;120326298	+;+;+	555	0	0	0	0	0	0	0	0	0	0	0	0	0	0	0	0	0	0	0	0	0	0	0	2	0	0	0	0	0	0	0	0	0	0	0	0	0	0	0	0	0	0	0	0	0	0	0	0	0	0	0	0	0	0	0	1	0	0	0	0	0	0	0	0	0	0	0	0	0	0	0	0	0	0	0	0	0	0	0	0	0	0	0	0	0	0	0	0	0	0	0	0	0	0	0	1	1	0	0	0	0	0	0	0	0	0	0	0	0	0	0	0	0	0	0	0	0	0	0	0	0	0	3	0	0	0	0	0	0	0	0
ENSG00000163083	2;2	120346136;120349099	120346636;120351803	+;+	3206	2	1	1	0	5	2	0	0	0	0	2	1	0	2	0	0	0	0	0	0	0	0	0	0	0	2	5	3	1	0	5	0	0	0	2	0	2	0	1	0	2	1	0	0	0	0	0	0	0	1	0	0	0	0	0	0	0	0	0	0	0	2	0	0	0	0	0	0	0	0	3	0	0	0	2	0	2	0	0	0	0	0	0	1	1	0	2	0	0	1	2	1	2	2	2	1	0	0	2	2	1	0	0	0	0	1	0	0	0	0	2	0	1	5	0	3	0	0	0	2	0	2	0	0	0	1	0	0	0	0	0
ENSG00000280409	2	120464335	120466218	-	1884	0	0	0	0	0	0	1	0	0	0	0	0	0	0	0	0	0	0	0	0	0	0	0	0	0	0	0	0	0	0	0	0	0	0	0	0	0	0	0	0	0	0	0	0	0	0	0	0	0	0	0	0	0	0	0	0	0	0	0	0	0	0	0	0	0	0	0	0	0	0	0	0	0	0	0	0	0	0	0	0	0	0	0	0	0	0	0	0	0	0	0	0	0	0	0	0	0	0	0	0	0	0	0	0	0	0	0	0	0	0	0	0	0	0	0	0	0	0	0	0	0	0	0	0	0	0	0	0	0	0	0
ENSG00000237614	2;2;2;2	120542909;120543695;120544217;120544217	120543326;120544131;120544878;120544326	-;-;-;-	1517	0	0	0	0	0	0	0	0	0	0	0	0	0	0	1	0	0	0	0	0	0	2	0	0	0	0	0	0	0	0	0	0	2	0	1	1	0	4	0	1	0	2	0	1	0	0	0	0	0	0	1	1	0	0	0	1	0	3	0	1	0	0	0	1	2	0	0	0	0	0	0	1	0	0	0	0	0	0	0	0	1	2	0	1	0	2	0	1	0	0	0	0	0	0	0	0	0	0	3	0	0	0	0	0	0	0	0	0	4	2	0	0	0	0	1	2	0	0	0	0	0	0	0	0	1	0	0	0	0	0	1
ENSG00000232140	2;2;2	120553743;120554477;120558035	120554069;120554597;120558109	-;-;-	523	0	0	0	0	0	0	0	0	0	0	0	0	0	0	0	0	0	0	0	0	0	0	0	0	0	0	0	0	0	0	0	0	0	0	0	0	0	0	0	0	0	0	0	0	0	0	0	0	0	0	0	0	0	0	0	0	0	0	0	0	0	0	0	0	0	0	0	0	0	0	0	0	0	0	0	0	0	0	0	0	0	0	0	0	0	0	0	0	0	0	0	0	0	0	0	0	0	0	0	0	0	0	0	0	0	0	0	0	0	0	0	0	0	0	0	0	0	0	0	0	0	0	0	0	0	0	0	0	0	0	0
ENSG00000201006	2	120651273	120651374	+	102	0	0	0	0	0	0	0	0	0	0	0	0	0	0	0	0	0	0	0	0	0	0	0	0	0	0	0	0	0	0	0	0	0	0	0	0	0	0	0	0	0	0	0	0	0	0	0	0	0	0	0	0	0	0	0	0	0	0	0	0	0	0	0	0	0	0	0	0	0	0	0	0	0	0	0	0	0	0	0	0	0	0	0	0	0	0	0	0	0	0	0	0	0	0	0	0	0	0	0	0	0	0	0	0	0	0	0	0	0	0	0	0	0	0	0	0	0	0	0	0	0	0	0	0	0	0	0	0	0	0	0
ENSG00000229774	2;2;2;2	120686635;120709263;120710264;120710264	120686756;120709478;120710517;120710465	-;-;-;-	592	0	0	0	0	0	0	0	0	0	0	0	0	0	0	0	0	0	0	0	0	0	0	0	0	0	0	0	0	0	0	0	0	0	0	0	0	0	0	0	0	0	0	0	0	0	0	0	0	0	0	0	0	0	0	0	0	0	0	0	0	0	0	0	0	0	0	0	0	0	0	0	0	0	0	0	0	0	0	0	0	0	0	0	0	0	0	0	0	0	0	0	0	0	0	0	0	0	0	0	0	0	0	0	0	0	0	0	0	0	0	0	0	0	0	0	0	0	0	0	0	0	0	0	0	0	0	0	0	0	0	0
ENSG00000074047	2;2;2;2;2;2;2;2;2;2;2;2;2;2;2;2;2;2;2;2;2;2;2;2;2;2;2;2;2;2;2;2;2;2;2;2;2;2;2;2;2;2;2;2;2;2;2;2;2;2;2;2;2;2;2;2;2;2;2;2;2;2;2;2;2;2;2;2;2;2;2;2;2;2;2;2;2;2;2;2;2;2;2;2;2;2;2;2;2;2;2;2;2;2;2;2;2;2;2;2;2;2;2;2;2;2;2;2;2;2;2;2	120735623;120735623;120736247;120792283;120792283;120792283;120792283;120792409;120797291;120797291;120797291;120797291;120797291;120797291;120797291;120797291;120797291;120797291;120797296;120797345;120797345;120927361;120927361;120927361;120927361;120927361;120927361;120927361;120951243;120951243;120951243;120951243;120951243;120951243;120955245;120955245;120955245;120955245;120968714;120968714;120968714;120968714;120968714;120970393;120970393;120970393;120970393;120970393;120970393;120970393;120970393;120970393;120970393;120971941;120971941;120971941;120971941;120971941;120971941;120971941;120971941;120971941;120974924;120974924;120974924;120974924;120974924;120974975;120974975;120974975;120974975;120978434;120978434;120978434;120978434;120978434;120978434;120978434;120978434;120982716;120982716;120982716;120982716;120982716;120982716;120982716;120982716;120984471;120984471;120984471;120984471;120984471;120984471;120984471;120984471;120986278;120986278;120986278;120986278;120986278;120986278;120986278;120986278;120988208;120988208;120988208;120988208;120988208;120988208;120988208;120990590;120990590	120735681;120735681;120736285;120792438;120792438;120792438;120792438;120792438;120797468;120797468;120797468;120797468;120797468;120797468;120797468;120797468;120797468;120797468;120797468;120797468;120797468;120927466;120927466;120927466;120927466;120927458;120927466;120927466;120951445;120951445;120951445;120951445;120951763;120951466;120955430;120955430;120955430;120955430;120968915;120968915;120968915;120968915;120968915;120970606;120970489;120970606;120970606;120970606;120970606;120970606;120970606;120970606;120970606;120972063;120972063;120972063;120972063;120972063;120972063;120972063;120972063;120972063;120975109;120975109;120975109;120975109;120975109;120975034;120975109;120975109;120975109;120978583;120978583;120978583;120978583;120978583;120978583;120978583;120978583;120982880;120982880;120982880;120982880;120982880;120982880;120982880;120982880;120984743;120984743;120984743;120984743;120984743;120984743;120984743;120984743;120986435;120986614;120986614;120986614;120986614;120986614;120986614;120986614;120992652;120988485;120992653;120991380;120991380;120989358;120989358;120991380;120991380	+;+;+;+;+;+;+;+;+;+;+;+;+;+;+;+;+;+;+;+;+;+;+;+;+;+;+;+;+;+;+;+;+;+;+;+;+;+;+;+;+;+;+;+;+;+;+;+;+;+;+;+;+;+;+;+;+;+;+;+;+;+;+;+;+;+;+;+;+;+;+;+;+;+;+;+;+;+;+;+;+;+;+;+;+;+;+;+;+;+;+;+;+;+;+;+;+;+;+;+;+;+;+;+;+;+;+;+;+;+;+;+	7341	0	4	1	0	1	0	17	26	12	41	16	33	5	13	2	0	1	1	3	2	1	1	4	2	1	1	0	2	29	35	20	37	9	47	9	14	4	8	2	4	5	4	5	6	1	4	1	2	0	2	43	62	29	41	22	50	9	25	2	3	7	4	6	5	5	4	2	5	4	5	5	3	36	66	29	78	52	65	15	48	5	2	8	5	1	4	5	8	0	1	2	2	2	2	20	30	12	48	15	25	39	4	2	10	6	2	2	0	6	2	5	1	0	1	1	34	57	15	41	28	45	10	40	5	1	0	5	1	5	1	2
ENSG00000271709	2;2	120866378;120867110	120866791;120867403	-;-	708	0	0	0	0	1	0	0	0	0	0	0	0	3	0	0	0	0	0	0	1	0	0	0	0	0	1	0	0	0	0	0	0	0	1	0	1	0	0	1	0	0	0	0	0	0	0	0	0	0	0	1	1	0	0	0	2	0	2	0	0	3	0	0	0	0	2	0	0	0	1	1	0	0	1	0	2	0	0	1	0	0	0	1	1	1	0	0	1	0	0	0	0	0	0	0	3	0	0	0	0	0	0	0	0	0	0	0	0	0	0	0	0	0	0	2	0	0	0	0	0	0	2	0	0	0	0	0	2	0	0	0
ENSG00000201584	2	121040610	121040710	-	101	0	0	0	0	0	0	0	0	0	0	0	0	0	0	0	0	0	0	0	0	0	0	0	0	0	0	0	0	0	0	0	0	0	0	0	0	0	0	0	0	0	0	0	0	0	0	0	0	0	0	0	0	0	0	0	0	0	0	0	0	0	0	0	0	0	0	0	0	0	0	0	0	0	0	0	0	0	0	0	0	0	0	0	0	0	0	0	0	0	0	0	0	0	0	0	0	0	0	0	0	0	0	0	0	0	0	0	0	0	0	0	0	0	0	0	0	0	0	0	0	0	0	0	0	0	0	0	0	0	0	0
ENSG00000234455	2;2	121081437;121088521	121082042;121088726	-;-	812	0	0	0	0	0	0	0	0	0	0	0	0	0	0	0	0	0	0	0	0	0	0	0	0	0	0	0	0	0	0	0	0	0	0	0	0	0	0	0	0	0	0	0	0	0	0	0	0	0	0	0	0	0	0	0	0	0	0	0	0	0	0	0	0	0	0	0	0	0	0	0	0	0	0	0	0	0	0	0	0	0	0	0	0	0	0	0	0	0	0	0	0	0	0	0	0	0	0	0	0	0	0	0	0	0	0	0	0	0	0	0	0	0	0	0	0	0	0	0	0	0	0	0	0	0	0	0	0	0	0	0
ENSG00000236145	2;2	121178327;121182098	121178387;121182580	+;+	544	0	0	0	0	0	0	0	0	0	0	0	0	0	0	0	0	0	0	0	0	0	0	0	0	0	0	0	0	0	0	0	0	0	0	0	0	0	0	0	0	0	0	0	0	0	0	0	0	0	0	0	0	0	0	0	0	0	0	0	0	0	0	0	0	0	0	0	0	0	0	0	0	0	0	0	0	0	0	0	0	0	0	0	0	0	0	0	0	0	0	0	0	0	0	0	0	0	0	0	0	0	0	0	0	0	0	0	0	0	0	0	0	0	0	0	0	0	0	0	0	0	0	0	0	0	0	0	0	0	0	0
ENSG00000115112	2;2;2;2;2;2;2;2;2;2;2;2;2;2;2;2;2;2;2	121216587;121224164;121225562;121225562;121231826;121231826;121234091;121234091;121235221;121237623;121237802;121239558;121242359;121246818;121248164;121248982;121249571;121281120;121285048	121224387;121224387;121225613;121225613;121231968;121231968;121234274;121234194;121235311;121237716;121237850;121239649;121242469;121246970;121248270;121249087;121249647;121281271;121285202	-;-;-;-;-;-;-;-;-;-;-;-;-;-;-;-;-;-;-	9367	1	5	2	2	3	0	3	0	4	4	5	9	4	1	1	6	9	1	3	9	5	5	8	8	4	10	11	2	8	3	6	1	9	6	4	1	3	3	5	4	6	6	4	3	6	1	1	3	2	0	0	2	4	0	3	0	3	1	1	5	2	1	0	3	4	2	5	4	5	3	3	3	2	0	4	4	2	0	1	8	2	3	5	8	4	1	2	3	1	11	14	9	7	7	9	0	6	2	3	3	12	13	6	6	9	11	5	5	5	1	3	6	3	3	1	2	1	3	3	4	1	4	0	6	3	1	4	5	2	1	1
ENSG00000232723	2	121309995	121310412	+	418	0	0	0	0	0	0	0	0	0	0	0	0	0	0	0	0	0	0	0	0	0	0	0	0	0	0	0	0	0	0	0	0	0	0	0	0	0	0	0	0	0	0	0	0	0	0	0	0	0	0	0	0	0	0	0	0	0	0	0	0	0	0	0	0	0	0	0	0	0	0	0	0	0	0	0	0	0	0	0	0	0	0	0	0	0	0	0	0	0	0	0	0	0	0	0	0	0	0	0	0	0	0	0	0	0	0	0	0	0	0	0	0	0	0	0	0	0	0	0	0	0	0	0	0	0	0	0	0	0	0	0
ENSG00000074054	2;2;2;2;2;2;2;2;2;2;2;2;2;2;2;2;2;2;2;2;2;2;2;2;2;2;2;2;2;2;2;2;2;2;2;2;2;2;2;2;2;2;2;2;2;2;2;2;2;2;2;2;2;2;2;2;2;2;2;2;2;2;2;2;2;2;2;2;2;2;2;2;2;2;2;2;2;2;2;2;2;2;2;2;2;2;2;2;2;2;2;2;2;2;2;2;2;2;2;2;2;2;2;2;2;2;2;2;2;2;2;2;2;2;2;2;2;2;2;2;2;2;2;2;2;2;2;2;2;2;2;2;2;2;2;2;2;2;2;2;2;2;2;2;2;2;2;2;2;2;2;2;2;2;2;2;2;2;2;2;2;2;2;2;2;2;2;2;2;2;2;2;2;2;2;2;2;2;2;2;2;2;2;2;2;2;2;2;2;2;2;2;2;2;2;2;2;2;2;2;2;2;2;2;2;2;2;2;2;2;2;2;2;2;2;2;2;2;2;2;2;2;2;2;2;2;2;2;2;2;2;2;2;2;2;2;2;2;2;2;2;2;2;2;2;2;2;2;2;2;2;2;2;2;2;2;2;2;2;2;2;2;2;2;2;2;2;2;2;2;2;2;2;2;2;2;2;2;2;2;2;2;2;2;2;2;2;2;2;2;2;2;2;2;2;2;2;2;2;2;2;2;2;2;2;2;2;2;2;2;2;2	121337776;121337776;121337776;121337776;121337776;121339990;121340722;121347038;121347038;121347038;121347038;121347038;121347038;121347038;121348512;121348512;121348512;121348512;121348512;121348512;121348512;121363172;121363172;121363172;121363172;121363172;121363172;121363172;121364119;121365094;121365094;121365094;121365094;121365094;121365094;121365094;121367588;121367588;121367588;121367588;121367588;121367588;121367588;121367588;121377499;121377499;121377499;121377499;121377499;121377499;121377499;121377499;121382208;121382208;121387122;121387122;121387122;121387122;121387122;121387122;121387122;121387122;121387763;121387763;121387763;121387763;121387763;121387763;121387763;121387763;121397140;121397140;121397140;121397140;121397140;121397140;121397140;121398322;121398322;121398322;121398322;121398322;121398322;121398322;121401509;121401509;121401509;121401509;121401509;121401509;121401509;121401868;121401868;121401868;121401868;121401868;121401868;121402595;121404371;121404371;121404371;121404371;121404371;121404371;121404371;121407471;121407471;121407471;121407471;121407471;121407471;121407471;121407519;121409024;121409024;121409024;121409024;121409024;121410866;121410866;121410866;121410866;121410866;121410866;121410866;121410866;121418622;121418622;121425139;121425139;121425139;121425139;121425139;121425139;121425139;121425139;121427404;121427404;121427404;121427404;121427404;121427404;121427404;121430073;121430073;121430073;121430073;121430073;121430073;121430073;121444939;121444939;121445449;121447337;121447337;121447337;121447337;121447337;121447337;121447337;121448276;121448276;121448276;121448276;121448276;121448276;121448276;121448953;121448953;121448953;121448953;121448953;121448953;121448953;121450913;121450913;121450913;121450913;121450913;121450913;121450913;121451790;121451790;121451790;121451790;121451790;121451790;121451790;121457687;121457687;121457687;121457687;121457687;121457687;121457687;121458840;121458840;121458840;121458840;121458840;121458840;121458840;121458916;121459622;121459980;121459980;121459980;121459980;121459980;121459980;121459980;121459980;121460015;121461101;121461101;121461101;121461101;121461101;121461101;121461101;121461101;121461101;121461101;121461109;121462532;121462532;121462532;121462532;121462532;121462532;121462532;121462532;121462532;121462532;121462532;121462535;121469808;121469808;121469808;121469808;121469808;121469808;121469808;121469808;121469808;121469808;121469808;121469808;121490273;121503167;121503167;121503167;121503167;121503167;121503167;121503167;121503167;121503167;121503167;121503167;121503814;121504930;121505175;121512983;121515665;121515665;121515665;121515665;121515665;121515665;121515665;121515665;121525845;121525845;121525845;121525845;121525845;121525845;121525845;121525845;121527799;121527799;121527799;121527799;121527799;121527799;121527799;121528677;121528677;121528677;121528677;121528677;121528677;121528677;121530247;121530247;121530247;121530247;121530247;121530247;121530247;121605701;121605701;121605701;121605701;121605701;121605701;121649372;121649372;121649372;121649372;121649372	121340947;121340947;121340947;121340947;121340947;121340947;121340947;121347154;121347154;121347154;121347154;121347154;121347154;121347154;121348718;121348718;121348718;121348718;121348718;121348718;121348718;121363300;121363300;121363300;121363300;121363300;121363300;121363300;121365284;121365284;121365284;121365284;121365284;121365284;121365284;121365284;121367831;121367831;121367831;121367831;121367831;121367831;121367831;121367831;121377649;121377649;121377649;121377649;121377649;121377649;121377649;121377649;121382324;121382324;121387228;121387228;121387228;121387228;121387228;121387228;121387228;121387228;121388076;121387906;121387906;121387906;121387906;121387906;121387906;121387906;121397283;121397283;121397283;121397283;121397283;121397283;121397283;121398400;121398400;121398400;121398400;121398400;121398400;121398400;121401672;121401672;121401672;121401672;121401672;121401672;121401672;121401870;121401870;121401870;121401870;121401870;121401870;121402663;121404434;121404434;121404434;121404434;121404434;121404434;121404434;121407715;121407715;121407715;121407715;121407712;121407715;121407715;121407715;121409047;121409047;121409047;121409047;121409047;121410969;121410969;121410969;121410969;121410969;121410969;121410969;121410969;121418729;121418729;121425306;121425306;121425306;121425306;121425306;121425306;121425306;121425306;121427470;121427430;121427430;121427430;121427430;121427430;121427430;121430177;121430177;121430177;121430177;121430177;121430177;121430177;121444962;121444962;121445496;121447507;121447507;121447507;121447507;121447507;121447507;121447507;121448325;121448325;121448325;121448325;121448325;121448325;121448325;121449120;121449120;121449120;121449120;121449120;121449120;121449120;121450990;121450990;121450990;121450990;121450990;121450990;121450990;121451849;121451849;121451849;121451849;121451849;121451849;121451849;121457757;121457757;121457757;121457757;121457757;121457757;121457757;121458975;121458975;121458975;121458975;121458975;121458975;121458975;121458975;121460125;121460125;121460125;121460125;121460125;121460125;121460125;121460125;121460125;121460125;121461193;121461195;121461193;121461193;121461193;121461193;121461193;121461193;121461193;121461193;121461193;121462605;121462605;121462605;121462605;121462605;121462605;121462605;121462605;121462605;121462605;121462605;121462605;121469960;121469960;121469960;121469960;121469960;121469960;121469960;121469960;121469960;121469960;121469960;121469960;121490328;121503234;121503234;121503234;121503234;121503220;121503234;121503234;121503234;121503234;121503234;121503234;121503988;121505093;121505360;121513073;121515762;121515762;121515762;121515762;121515762;121515762;121515762;121515762;121525920;121525967;121525920;121525920;121525920;121525920;121525920;121525920;121527890;121527890;121527890;121527890;121527890;121527890;121527890;121528780;121528780;121528780;121528780;121528780;121528780;121528780;121530745;121530325;121530325;121530325;121530325;121530325;121530325;121606180;121606180;121606180;121606180;121606180;121606060;121649438;121649476;121649476;121649476;121649587	-;-;-;-;-;-;-;-;-;-;-;-;-;-;-;-;-;-;-;-;-;-;-;-;-;-;-;-;-;-;-;-;-;-;-;-;-;-;-;-;-;-;-;-;-;-;-;-;-;-;-;-;-;-;-;-;-;-;-;-;-;-;-;-;-;-;-;-;-;-;-;-;-;-;-;-;-;-;-;-;-;-;-;-;-;-;-;-;-;-;-;-;-;-;-;-;-;-;-;-;-;-;-;-;-;-;-;-;-;-;-;-;-;-;-;-;-;-;-;-;-;-;-;-;-;-;-;-;-;-;-;-;-;-;-;-;-;-;-;-;-;-;-;-;-;-;-;-;-;-;-;-;-;-;-;-;-;-;-;-;-;-;-;-;-;-;-;-;-;-;-;-;-;-;-;-;-;-;-;-;-;-;-;-;-;-;-;-;-;-;-;-;-;-;-;-;-;-;-;-;-;-;-;-;-;-;-;-;-;-;-;-;-;-;-;-;-;-;-;-;-;-;-;-;-;-;-;-;-;-;-;-;-;-;-;-;-;-;-;-;-;-;-;-;-;-;-;-;-;-;-;-;-;-;-;-;-;-;-;-;-;-;-;-;-;-;-;-;-;-;-;-;-;-;-;-;-;-;-;-;-;-;-;-;-;-;-;-;-;-;-;-;-;-;-;-;-;-;-;-;-;-;-;-;-;-;-;-;-;-;-;-	11052	1174	1389	1347	1056	1465	1573	1674	1054	1224	1276	1116	1363	1599	1222	1399	1047	1937	1089	2040	1628	1417	1934	1440	1561	1628	1771	1619	1884	1524	1206	1320	1055	1521	1627	1657	1412	1876	1519	1543	1962	2111	1803	1641	1799	1990	1639	1076	1609	2176	1783	1718	1060	1445	675	1669	1465	2194	1733	1248	1919	2066	1984	1733	2200	2246	1725	1626	1734	1905	1656	2136	1525	1865	1506	1739	1732	1843	1376	1912	1746	2676	1916	2166	1971	1712	1517	2364	1921	1658	1937	1669	1943	1536	1914	2141	1496	1558	2026	2408	1642	2347	2104	1778	2297	1976	1950	1836	2425	2403	2548	2154	1925	2029	2736	2360	1286	1525	1978	2152	1960	1944	2677	1954	3027	2226	2036	2521	2589	1827	2768	2191
ENSG00000265451	2;2	121530422;121532378	121530775;121532705	+;+	682	1	2	0	1	0	3	2	0	1	1	0	0	4	3	1	0	1	0	3	2	2	0	1	2	3	0	0	2	5	1	1	0	0	1	2	0	3	1	1	0	1	2	0	0	1	1	0	1	0	0	0	0	0	0	1	0	4	0	0	4	6	0	0	1	0	1	0	1	1	3	3	1	4	0	1	0	3	0	2	1	2	1	1	1	1	0	5	0	0	2	0	2	2	2	0	0	2	0	7	0	0	1	1	6	0	0	0	0	3	1	3	0	2	2	0	0	2	1	2	2	3	3	0	0	1	3	0	2	0	2	2
ENSG00000264229	2	121530881	121531007	+	127	0	1	0	0	0	0	3	0	1	0	0	0	2	0	0	0	0	0	0	0	0	0	0	0	1	0	0	0	0	0	0	0	0	2	0	0	0	0	0	0	0	0	0	0	1	0	0	0	0	0	0	0	0	1	0	0	0	0	0	0	0	0	1	1	0	0	0	1	1	0	0	0	0	0	0	1	1	0	0	0	0	0	0	0	0	0	1	0	2	0	2	0	0	0	1	1	0	2	0	0	0	0	0	1	0	0	0	0	0	4	0	0	0	0	0	1	2	0	0	0	0	0	0	2	0	1	1	4	0	0	0
ENSG00000222467	2	121603073	121603164	-	92	0	0	0	0	0	0	0	0	0	0	0	0	0	0	0	0	0	0	0	0	0	0	0	0	0	0	0	0	0	0	0	0	0	0	0	0	0	0	0	0	0	0	0	0	0	0	0	0	0	0	0	0	0	0	0	0	0	0	0	0	0	0	0	0	0	0	2	0	0	0	0	0	0	0	0	0	0	0	0	0	0	0	0	0	0	0	0	0	0	0	0	0	0	0	0	0	0	0	0	0	0	0	0	0	0	0	0	0	0	0	0	0	0	0	0	0	0	0	0	0	0	0	0	0	0	0	0	0	0	0	0
ENSG00000236859	2;2;2;2;2;2;2;2;2;2;2;2;2;2	121649650;121649798;121649983;121650082;121650100;121650301;121650301;121650468;121650468;121650468;121650468;121650468;121705768;121727803	121649911;121649911;121650103;121650381;121650381;121650381;121650381;121651535;121650682;121651535;121651535;121651538;121705907;121728481	+;+;+;+;+;+;+;+;+;+;+;+;+;+	2551	61	58	54	42	44	53	59	34	36	42	64	64	76	63	57	43	125	46	90	75	74	101	60	63	41	51	58	52	65	42	73	39	75	75	59	52	81	53	62	80	99	84	69	112	66	41	26	45	62	46	55	26	62	24	87	65	86	66	61	74	101	91	92	94	115	79	42	58	74	57	78	42	79	28	76	56	76	80	68	79	113	67	91	87	88	61	122	67	52	68	70	74	70	59	83	45	95	84	112	64	106	81	49	113	63	82	54	118	124	77	82	54	47	81	46	58	34	67	112	86	85	66	66	146	75	94	77	98	85	126	110
ENSG00000230993	2	121658475	121658973	-	499	0	0	0	0	0	0	0	0	0	0	0	0	0	1	1	0	0	0	0	0	0	0	2	0	0	0	0	0	0	0	0	0	0	0	0	0	1	0	0	0	0	0	0	0	0	1	0	0	0	0	0	0	0	0	1	0	0	0	0	0	1	0	0	0	0	0	1	1	0	0	0	0	0	0	0	0	0	0	0	0	2	0	2	0	0	0	2	0	0	0	0	0	0	0	0	0	0	0	0	0	0	0	0	1	0	0	0	0	0	0	0	0	0	0	0	1	0	0	1	1	0	0	0	0	0	0	0	0	1	0	0
ENSG00000279721	2	121688203	121689714	+	1512	0	0	0	0	0	0	0	0	0	0	0	0	0	0	0	0	0	0	0	0	0	0	0	0	0	0	0	0	0	0	0	0	0	0	0	0	0	0	0	0	0	1	0	0	0	0	0	0	0	0	0	0	0	0	0	0	0	0	0	0	0	0	0	0	0	0	0	1	0	0	0	0	0	0	0	0	0	0	0	0	0	0	0	0	0	0	0	0	0	0	0	0	0	0	0	0	0	0	0	0	0	0	0	0	0	0	0	0	0	0	0	0	0	0	0	0	0	0	0	0	0	0	0	0	0	0	0	0	0	0	0
ENSG00000213239	2	121708512	121709115	-	604	3	2	1	2	3	3	4	3	10	4	1	5	4	4	5	2	3	3	3	1	1	4	3	7	3	3	1	9	1	1	5	2	2	3	4	4	1	2	4	3	6	0	2	5	2	1	4	5	1	5	8	4	5	1	2	7	9	4	2	5	8	6	10	3	5	1	2	3	6	5	4	11	10	8	1	3	11	4	12	7	13	4	13	2	7	2	6	6	5	0	4	3	5	9	5	7	4	9	1	5	7	8	4	8	4	11	2	7	6	8	7	7	5	10	17	2	2	1	11	8	10	5	8	7	12	9	7	6	8	7	12
ENSG00000155438	2;2;2;2;2;2;2;2;2;2;2;2;2;2;2;2;2;2;2;2;2;2;2;2;2;2;2;2;2;2;2;2	121726945;121727347;121727676;121727731;121727797;121728288;121728288;121728288;121728288;121728288;121728477;121728477;121728477;121728477;121728507;121730383;121730893;121730893;121730893;121730893;121730893;121732096;121732096;121732096;121732096;121735613;121735613;121735613;121735613;121736746;121736746;121736746	121727912;121727912;121727912;121727912;121727912;121728356;121728356;121728356;121728356;121728356;121728536;121728536;121728599;121728536;121728536;121731104;121731104;121731104;121731189;121730943;121731104;121732204;121732204;121732204;121732204;121735750;121735654;121735805;121735750;121736872;121736911;121736875	-;-;-;-;-;-;-;-;-;-;-;-;-;-;-;-;-;-;-;-;-;-;-;-;-;-;-;-;-;-;-;-	2435	494	565	536	419	487	484	749	453	641	716	537	787	728	724	494	482	820	385	637	517	456	644	565	691	581	702	578	641	640	491	552	450	705	769	639	741	708	709	506	669	695	714	435	557	923	740	512	688	912	781	874	639	847	383	1003	1031	1326	1046	609	1057	1036	901	827	860	792	612	774	808	1004	783	817	701	981	873	964	1071	1106	1206	1218	1174	1427	1016	1139	956	689	610	908	622	726	871	604	776	460	592	958	630	791	888	921	754	1316	775	822	577	755	552	693	856	967	1002	765	818	865	1209	907	711	919	1075	1183	1296	1364	1550	1155	1384	1067	862	1053	1146	714	967	869
ENSG00000211460	2;2;2;2;2;2;2;2;2;2;2;2;2;2;2;2;2;2;2;2;2;2;2;2;2;2;2;2;2;2;2;2;2;2;2;2;2;2;2;2;2;2;2;2;2;2;2;2;2;2;2;2;2;2;2	121737103;121755545;121755651;121755659;121755660;121755660;121755660;121755660;121755663;121755685;121755703;121756171;121757240;121757240;121757240;121757240;121757240;121757240;121757240;121757240;121758710;121758710;121758710;121758710;121758710;121758710;121758710;121758710;121761409;121761409;121761409;121761409;121761409;121761409;121761409;121761409;121761409;121763005;121763005;121763005;121763005;121763005;121763005;121763005;121763005;121763005;121765134;121765134;121765134;121765134;121765134;121765134;121765134;121765134;121765134	121737185;121755845;121755845;121755953;121755845;121755953;121755953;121755845;121755845;121755845;121755953;121756691;121757333;121757409;121757434;121757608;121757333;121757333;121757333;121757333;121758806;121758806;121758806;121758806;121758806;121758806;121758806;121758806;121761524;121761524;121761524;121761524;121761524;121761524;121761524;121761524;121761524;121763084;121763084;121763084;121763084;121763084;121763057;121763084;121763084;121763084;121765661;121765284;121767179;121765985;121765221;121767294;121767853;121767853;121765218	+;+;+;+;+;+;+;+;+;+;+;+;+;+;+;+;+;+;+;+;+;+;+;+;+;+;+;+;+;+;+;+;+;+;+;+;+;+;+;+;+;+;+;+;+;+;+;+;+;+;+;+;+;+;+	4395	1452	1559	1618	1113	1474	1583	2344	1547	1627	1763	1469	1730	2118	1773	1743	1423	2613	1277	2266	1702	1638	2100	1791	1993	1804	2047	1894	1982	2081	1714	1631	1084	1884	2087	1886	1875	2405	2241	1925	2179	2288	2247	1590	2173	2538	2023	1321	1960	2616	2035	2405	1832	2149	1016	2478	2278	3047	2516	1786	2922	2951	2522	2218	2507	2738	1801	1976	2030	2498	1912	2452	1823	2645	2244	2315	2610	2561	2231	2659	2986	3779	2707	2978	2761	2172	1749	2936	2059	1961	2462	2065	2167	1635	2034	2903	2060	2024	2058	2543	1958	3290	2606	2308	1949	2156	1907	2068	2700	2852	2482	2130	2005	2246	3491	2459	1994	2340	2325	2504	2830	2894	3653	3085	3590	2636	2262	3000	3319	2197	3173	2284
ENSG00000270798	2;2	121743479;121745883	121743643;121745921	-;-	204	0	0	0	0	0	0	0	0	0	0	0	0	0	0	0	0	0	0	0	0	0	0	0	0	0	0	0	0	0	0	0	0	0	0	0	0	0	0	0	0	0	0	0	0	0	0	0	0	0	0	0	0	0	0	0	0	0	0	0	0	0	0	0	0	0	0	0	0	0	0	0	0	0	0	0	0	0	0	0	0	0	0	0	0	0	0	0	0	0	0	0	0	0	0	0	0	0	0	0	0	0	0	0	0	0	0	0	0	0	0	0	0	0	0	0	0	0	0	0	0	0	0	0	0	0	0	0	0	0	0	0
ENSG00000224655	2;2;2;2;2;2;2;2;2;2;2;2;2;2;2;2;2;2;2;2;2;2;2	121790444;121790447;121790460;121790465;121790492;121791131;121793189;121793189;121793189;121793189;121793189;121794498;121794498;121794498;121794498;121794498;121794870;121796241;121796241;121796241;121806301;121808739;121809629	121790503;121790519;121790519;121790519;121790519;121791453;121793235;121793235;121793235;121793235;121793235;121794722;121794722;121795040;121794722;121794722;121794919;121796356;121796720;121796702;121806349;121809017;121809959	+;+;+;+;+;+;+;+;+;+;+;+;+;+;+;+;+;+;+;+;+;+;+	2128	0	1	0	0	0	0	0	2	0	0	0	0	0	0	0	0	0	0	0	0	0	0	0	0	1	1	0	0	0	0	0	0	0	1	0	0	0	0	0	0	0	0	0	0	1	0	0	0	0	0	0	0	0	0	0	1	1	0	0	0	0	1	0	0	0	0	0	0	0	0	0	0	0	0	0	1	0	0	1	0	0	2	0	0	0	0	0	0	0	0	1	0	0	0	2	0	3	2	0	0	0	0	0	0	0	0	0	0	0	0	0	0	1	0	2	0	2	0	0	0	1	0	0	0	0	0	0	1	0	0	0
ENSG00000237856	2;2	123065321;123067071	123065469;123067722	+;+	801	0	0	0	0	0	0	0	0	0	0	0	0	0	0	0	0	0	0	0	0	0	0	0	0	0	0	0	0	0	0	0	0	0	0	0	0	0	0	0	0	0	0	0	0	0	0	0	0	0	0	0	0	0	0	0	0	0	0	0	0	0	0	0	0	0	0	0	0	0	0	0	0	0	0	0	0	0	0	0	0	0	0	0	0	0	0	0	0	0	0	0	0	0	0	0	0	0	0	0	0	0	0	0	0	0	0	0	0	0	0	0	0	0	0	0	0	0	0	0	0	0	0	0	0	0	0	0	0	0	0	0
ENSG00000232740	2;2;2	123066151;123070167;123073152	123066206;123070364;123073481	-;-;-	584	0	0	0	0	0	0	0	0	0	0	0	0	0	0	0	0	0	0	0	0	0	0	0	0	0	0	0	0	0	0	0	0	0	0	0	0	0	0	0	0	0	0	0	0	0	0	0	0	0	0	0	0	0	0	0	0	0	0	0	0	0	0	0	0	0	0	0	0	0	0	0	0	0	0	0	0	0	0	0	0	0	0	0	0	0	0	0	0	0	0	0	0	0	0	0	0	0	0	0	0	0	0	0	0	0	0	0	0	0	0	0	0	0	0	0	0	0	0	0	0	0	0	0	0	0	0	0	0	0	0	0
ENSG00000226708	2;2	123443266;123444392	123443480;123444445	-;-	269	0	0	0	0	0	0	0	0	0	0	0	0	0	0	0	0	0	0	0	0	0	0	0	0	0	0	0	0	0	0	0	0	0	0	0	0	0	0	0	0	0	0	0	0	0	0	0	0	0	0	0	0	0	0	0	0	0	0	0	0	0	0	0	0	0	0	0	0	0	0	0	0	0	0	0	0	0	0	0	0	0	0	0	0	0	0	0	0	0	0	0	0	0	0	0	0	0	0	0	0	0	0	0	0	0	0	0	0	0	0	0	0	0	0	0	0	0	0	0	0	0	0	0	0	0	0	0	0	0	0	0
ENSG00000235640	2	123695302	123697396	+	2095	0	0	0	0	0	0	0	0	0	0	0	0	0	0	0	0	0	0	0	0	0	0	0	0	0	0	0	0	0	0	0	0	0	0	0	0	0	0	0	0	0	0	0	0	0	0	0	0	0	0	0	0	0	0	0	0	0	0	0	0	0	0	0	0	0	0	0	0	0	0	0	0	0	0	0	0	0	0	0	0	0	0	0	0	0	0	0	0	0	0	0	0	0	0	0	0	0	0	0	0	0	0	0	0	0	0	0	0	0	0	0	0	0	0	0	0	0	0	0	0	0	0	0	0	0	0	0	0	0	0	0
ENSG00000227738	2	123762171	123763071	+	901	0	0	0	0	0	0	0	0	0	0	0	0	0	0	0	0	0	0	0	0	0	0	0	0	0	0	0	0	0	0	0	0	0	0	0	0	0	0	0	0	0	0	0	0	0	0	0	0	0	0	0	0	0	0	0	0	0	0	0	0	0	0	0	0	0	0	0	0	0	0	0	0	0	0	0	0	0	0	0	0	0	0	0	0	0	0	0	0	0	0	0	0	0	0	0	0	0	0	0	0	0	0	0	0	0	0	0	0	0	0	0	0	0	0	0	0	0	0	0	0	0	0	0	0	0	0	0	0	0	0	0
ENSG00000279874	2	123850522	123850695	-	174	0	0	0	0	0	0	0	0	0	0	0	0	0	0	0	0	0	0	0	0	0	0	0	0	0	0	0	0	0	0	0	0	0	0	0	0	0	0	0	0	0	0	0	0	0	0	0	0	0	0	0	0	0	0	0	0	0	0	0	0	0	0	0	0	0	0	0	0	0	0	0	0	0	0	0	0	0	0	0	0	0	0	0	0	0	0	0	0	0	0	0	0	0	0	0	0	0	0	0	0	0	0	0	0	0	0	0	0	0	0	0	0	0	0	0	0	0	0	0	0	0	0	0	0	0	0	0	0	0	0	0
ENSG00000223118	2	123869256	123869570	-	315	0	0	0	0	0	0	0	0	0	0	0	0	0	0	0	0	0	0	0	0	0	0	0	0	0	0	0	0	0	0	0	0	0	0	0	0	0	0	0	0	0	0	0	0	0	0	0	0	0	0	0	0	0	0	0	0	0	0	0	0	0	0	0	0	0	0	0	0	0	0	0	0	0	0	0	0	0	0	0	0	0	0	0	0	0	0	0	0	0	0	0	0	0	0	0	0	0	0	0	0	0	0	0	0	0	0	0	0	0	0	0	0	0	0	0	0	0	0	0	0	0	0	0	0	0	0	0	0	0	0	0
ENSG00000228400	2;2	124016858;124024675	124016900;124025173	-;-	542	0	0	0	0	0	0	0	0	0	0	0	0	0	0	0	0	0	0	0	0	0	0	0	0	0	0	0	0	0	0	0	0	0	0	0	0	0	0	0	0	0	0	0	0	0	0	0	0	0	0	0	0	0	0	0	0	0	0	0	0	0	0	0	0	0	0	0	0	0	0	0	0	0	0	0	0	0	0	0	0	0	0	0	0	0	0	0	0	0	0	0	0	0	0	0	0	0	0	0	0	0	0	0	0	0	0	0	0	0	0	0	0	0	0	0	0	0	0	0	0	0	0	0	0	0	0	0	0	0	0	0
ENSG00000155052	2;2;2;2;2;2;2;2;2;2;2;2;2;2;2;2;2;2;2;2;2;2;2;2;2;2;2;2	124025287;124025287;124135068;124221705;124221705;124242200;124242200;124417443;124434484;124446753;124474739;124504292;124524303;124527285;124563217;124609801;124647758;124747229;124763672;124763977;124772799;124789902;124798096;124865306;124869675;124902882;124911467;124914092	124025732;124025732;124135181;124221809;124221809;124242441;124242393;124417590;124434687;124446937;124474879;124504556;124524452;124527456;124563323;124609920;124647958;124747385;124763799;124764147;124773017;124790141;124798320;124865436;124869762;124903100;124911538;124915287	+;+;+;+;+;+;+;+;+;+;+;+;+;+;+;+;+;+;+;+;+;+;+;+;+;+;+;+	5446	0	0	0	0	0	0	0	0	0	0	0	0	0	0	0	0	0	1	0	0	0	0	0	1	2	0	0	0	1	0	0	0	1	0	0	0	0	0	6	0	0	0	0	0	0	0	0	0	2	0	0	0	0	0	0	0	0	0	0	0	0	0	0	0	2	0	2	0	0	0	0	0	0	0	0	0	0	0	0	0	1	0	0	0	0	0	0	0	0	0	0	0	0	0	0	0	0	0	0	0	0	1	0	3	0	0	0	2	0	0	0	0	0	1	0	0	0	0	0	0	0	0	0	4	0	0	0	0	0	1	0
ENSG00000238046	2	124680722	124680916	-	195	0	0	0	0	0	0	0	0	0	0	0	0	0	0	0	0	0	0	0	0	0	0	0	0	0	0	0	0	0	0	0	0	0	0	0	0	0	0	0	0	0	0	0	0	0	0	0	0	0	0	0	0	0	0	0	0	0	0	0	0	0	0	0	0	0	0	0	0	0	0	0	0	0	0	0	0	0	0	0	0	0	0	0	0	0	0	0	0	0	0	0	0	0	0	0	0	0	0	0	0	0	0	0	0	0	0	0	0	0	0	0	0	0	0	0	0	0	0	0	0	0	0	0	0	0	0	0	0	0	0	0
ENSG00000270815	2	124778454	124778640	-	187	0	0	0	0	0	0	0	0	0	0	0	0	0	0	0	0	0	0	0	0	0	0	0	0	0	0	0	0	0	0	0	0	0	0	0	0	0	0	0	0	0	0	0	0	0	0	0	0	0	0	0	0	0	0	0	0	0	0	0	0	0	0	0	0	0	0	0	0	0	0	0	0	0	0	0	0	0	0	0	0	0	0	0	0	0	0	0	0	0	0	0	0	0	0	0	0	0	0	0	0	0	0	0	0	0	0	0	0	0	0	0	0	0	0	0	0	0	0	0	0	0	0	0	0	0	0	0	0	0	0	0
ENSG00000252674	2	124932915	124933020	+	106	0	0	0	0	0	0	0	0	0	0	0	0	0	0	0	0	0	0	0	0	0	0	0	0	0	0	0	0	0	0	0	0	0	0	0	0	0	0	0	0	0	0	0	0	0	0	0	0	0	0	0	0	0	0	0	0	0	0	0	0	0	0	0	0	0	0	0	0	0	0	0	0	0	0	0	0	0	0	0	0	0	0	0	0	0	0	0	0	0	0	0	0	0	0	0	0	0	0	0	0	0	0	0	0	0	0	0	0	0	0	0	0	0	0	0	0	0	0	0	0	0	0	0	0	0	0	0	0	0	0	0
ENSG00000206726	2	124989219	124989325	+	107	0	0	0	0	0	0	0	0	0	0	0	0	0	0	0	0	0	0	0	0	0	0	0	0	0	0	0	0	0	0	0	0	0	0	0	0	0	0	0	0	0	0	0	0	0	0	0	0	0	0	0	0	0	0	0	0	0	0	0	0	0	0	0	0	0	0	0	0	0	0	0	0	0	0	0	0	0	0	0	0	0	0	0	0	0	0	0	0	0	0	0	0	0	0	0	0	0	0	0	0	0	0	0	0	0	0	0	0	0	0	0	0	0	0	0	0	0	0	0	0	0	0	0	0	0	0	0	0	0	0	0
ENSG00000286206	2;2;2;2	125665331;125670502;125698574;125716886	125665435;125670623;125698699;125717150	+;+;+;+	618	0	0	0	0	0	0	0	0	0	0	0	0	0	0	0	0	0	0	0	0	0	0	0	0	0	0	0	0	0	0	0	0	0	0	0	0	0	0	0	0	0	0	0	0	0	0	0	0	0	0	0	0	0	0	0	0	0	0	0	0	0	0	0	0	0	0	0	0	0	0	0	0	0	0	0	0	0	0	0	0	0	0	0	0	0	0	0	0	0	0	0	0	0	0	0	0	0	0	0	0	0	0	0	0	0	0	0	0	0	0	0	0	0	0	0	0	0	0	0	0	0	0	0	0	0	0	0	0	0	0	0
ENSG00000235491	2;2	125710969;125765577	125711370;125765842	+;+	668	0	0	0	0	0	0	0	0	0	0	0	0	0	0	0	0	0	0	0	0	0	0	0	0	0	0	0	0	0	0	0	0	0	0	0	0	0	0	0	0	0	0	0	0	0	0	0	0	0	0	0	0	0	0	0	0	0	0	0	0	0	0	0	0	0	0	0	0	0	0	0	0	0	0	0	0	0	0	0	0	0	0	0	0	0	0	0	0	0	0	0	0	0	0	0	0	0	0	0	0	0	0	0	0	0	0	0	0	0	0	0	0	0	0	0	0	0	0	0	0	0	0	0	0	0	0	0	0	0	0	0
ENSG00000224410	2	125823108	125823315	+	208	0	0	0	0	0	0	0	0	0	0	0	0	0	0	0	0	0	0	0	0	0	0	0	0	0	0	0	0	0	0	0	0	0	0	0	0	0	0	0	0	0	0	0	0	0	0	0	0	0	0	0	0	0	0	0	0	0	0	0	0	0	0	0	0	0	0	0	0	0	0	0	0	0	0	0	0	0	0	0	0	0	0	0	0	0	0	0	0	0	0	0	0	0	0	0	0	0	0	0	0	0	0	0	0	0	0	0	0	0	0	0	0	0	0	0	0	0	0	0	0	0	0	0	0	0	0	0	0	0	0	0
ENSG00000226813	2;2;2;2	126110099;126112933;126114017;126117923	126110310;126113170;126114127;126117985	-;-;-;-	624	0	0	0	0	0	0	0	0	0	0	0	0	0	0	0	0	0	0	0	0	0	0	0	0	0	0	0	0	0	0	0	0	0	0	0	0	0	0	0	0	0	0	0	0	0	0	0	0	0	0	0	0	0	0	0	0	0	0	0	0	0	0	0	0	0	0	0	0	0	0	0	0	0	0	0	0	0	0	0	0	0	0	0	0	0	0	0	0	0	0	0	0	0	0	0	0	0	0	0	0	0	0	0	0	0	0	0	0	0	0	0	0	0	0	0	0	0	0	0	0	0	0	0	0	0	0	0	0	0	0	0
ENSG00000235774	2;2;2;2;2	126308510;126312301;126312414;126328817;126343762	126308645;126312537;126312537;126329132;126343992	+;+;+;+;+	920	0	0	0	0	0	0	0	0	0	0	0	0	0	0	0	0	0	0	0	0	0	0	0	0	0	0	0	0	0	0	0	0	0	0	0	0	0	0	0	0	0	0	0	0	0	0	0	0	0	0	0	0	0	0	0	0	0	0	0	0	0	0	0	0	0	0	0	0	0	0	0	0	0	0	0	0	0	0	0	0	0	0	0	0	0	0	0	0	0	0	0	0	0	0	0	0	0	0	0	0	0	0	0	0	0	0	0	0	0	0	0	0	0	0	0	0	0	0	0	0	0	0	0	0	0	0	0	0	0	0	0
ENSG00000236655	2	126311466	126311927	-	462	0	0	0	0	0	0	0	0	0	0	0	0	0	0	0	0	0	0	0	0	0	0	0	0	0	0	0	0	0	0	0	0	0	0	0	0	0	0	0	0	0	0	0	0	0	0	0	0	0	0	0	0	0	0	0	0	0	0	0	0	0	0	0	0	0	0	0	0	0	0	0	0	0	0	0	0	0	0	0	0	0	0	0	0	0	0	0	0	0	0	0	0	0	0	0	0	0	0	0	0	0	0	0	0	0	0	0	0	0	0	0	0	0	0	0	0	0	0	0	0	0	0	0	0	0	0	0	0	0	0	0
ENSG00000213236	2	126557435	126558162	-	728	59	77	94	42	75	93	108	71	74	101	70	92	86	75	53	51	90	58	68	67	65	62	88	80	84	96	90	130	86	76	68	64	80	119	80	96	72	77	70	88	117	81	76	67	78	83	56	101	150	89	130	115	114	47	113	119	120	132	60	113	129	108	129	148	131	66	85	109	99	89	138	106	173	122	135	143	134	133	140	160	191	114	169	144	112	79	128	131	100	116	159	129	104	127	134	167	112	132	107	152	147	88	137	104	147	111	92	136	134	132	106	105	131	171	121	89	123	137	125	104	129	129	130	172	168	127	156	191	111	121	105
ENSG00000136732	2;2;2;2;2;2;2;2;2;2;2;2;2;2;2;2	126656133;126656142;126656158;126656184;126656189;126657607;126678301;126685828;126690255;126690255;126693864;126693864;126693864;126695946;126695946;126695946	126656312;126656312;126656312;126656312;126656312;126658767;126678887;126686645;126690311;126690311;126693947;126693947;126693947;126696667;126696664;126696667	+;+;+;+;+;+;+;+;+;+;+;+;+;+;+;+	3609	5	5	3	2	4	5	5	9	2	35	2	82	6	109	5	145	19	307	18	521	20	684	9	7	4	18	13	24	10	34	12	43	4	104	10	158	11	289	20	301	23	459	44	607	5	5	0	11	5	9	4	31	7	37	5	74	8	128	2	195	14	212	7	316	39	399	7	6	11	7	5	6	4	29	12	87	11	151	10	154	8	226	14	468	14	441	66	536	11	11	5	11	9	48	9	29	16	126	14	161	267	16	411	13	608	38	589	52	699	4	4	5	2	10	9	8	18	2	61	6	114	4	137	3	324	3	442	21	446	16	790
ENSG00000235128	2	126679622	126680420	+	799	0	0	0	0	0	0	0	0	0	0	0	0	0	0	0	0	0	2	0	0	0	0	0	0	0	0	0	0	0	0	0	0	0	0	0	0	0	0	0	0	0	0	0	0	0	0	0	0	0	0	0	0	0	0	0	0	0	0	0	1	0	0	0	0	0	2	0	0	0	0	0	0	0	0	0	1	0	0	0	0	0	0	0	0	0	0	0	1	0	0	0	0	0	0	0	0	0	0	0	0	1	0	2	0	0	0	0	0	1	0	0	0	0	0	0	0	0	0	0	0	0	0	0	0	0	0	0	0	0	0	0
ENSG00000206963	2	126702839	126702942	-	104	0	0	0	0	0	0	0	0	0	0	0	0	0	0	0	0	0	0	0	0	0	0	0	0	0	0	0	0	0	1	0	0	0	0	0	0	0	0	0	0	0	0	0	0	0	0	0	0	0	0	0	0	0	0	0	0	0	0	0	0	0	0	0	0	0	0	0	0	0	0	0	0	0	0	0	0	0	0	0	0	0	0	0	0	0	0	0	0	0	0	0	0	0	0	0	0	0	0	0	0	0	0	0	0	0	0	0	0	0	0	0	0	0	0	0	0	0	0	0	0	0	0	0	0	0	0	0	0	0	0	0
ENSG00000237524	2;2;2;2;2;2;2;2;2;2;2;2;2;2;2;2;2;2;2;2;2;2;2;2;2;2;2;2;2;2;2;2;2;2;2;2;2;2;2;2;2;2;2;2;2;2;2;2;2;2;2;2;2;2;2;2	126898864;126898882;126898890;126898892;126898896;126898908;126898915;126898934;126899217;126899217;126899217;126899217;126899217;126899217;126899217;126899217;126899219;126899523;126899523;126899523;126899523;126899523;126899523;126899523;126899523;126899523;126899799;126899836;126899836;126899936;126899936;126899936;126899936;126900012;126901210;126901210;126901210;126901210;126901210;126901210;126901210;126901210;126901210;126901365;126901365;126901365;126901365;126901365;126901365;126901869;126901869;126901869;126901869;126901869;126901869;126901872	126899117;126899087;126899063;126899087;126899117;126899063;126899063;126899117;126899427;126899291;126899291;126899291;126899291;126899291;126899291;126899291;126899291;126899612;126899612;126899612;126899612;126900039;126899612;126899612;126899612;126899612;126899853;126899853;126899853;126900019;126900019;126900019;126900019;126900019;126901282;126901282;126901278;126901278;126901278;126901282;126901278;126901531;126901282;126901404;126901404;126901404;126901404;126901404;126901507;126902097;126902097;126902097;126902097;126902097;126902095;126902097	+;+;+;+;+;+;+;+;+;+;+;+;+;+;+;+;+;+;+;+;+;+;+;+;+;+;+;+;+;+;+;+;+;+;+;+;+;+;+;+;+;+;+;+;+;+;+;+;+;+;+;+;+;+;+;+	1533	0	0	0	0	0	0	0	0	0	0	0	0	0	0	0	0	0	0	0	0	0	0	0	0	0	0	0	0	0	0	0	0	0	0	0	0	0	0	0	0	0	0	0	0	0	0	0	0	0	0	0	0	0	0	0	0	0	0	0	0	0	0	0	0	0	0	0	0	0	0	0	0	0	0	0	0	0	0	0	0	0	0	0	0	0	0	0	0	0	0	0	0	0	0	0	0	0	0	0	0	0	0	0	0	0	0	0	0	0	0	0	0	0	0	0	0	0	0	0	0	0	0	0	0	0	0	0	0	0	0	0
ENSG00000238788	2	127017421	127017482	+	62	0	0	0	0	0	0	0	0	0	0	0	0	0	0	0	0	0	0	0	0	0	0	0	0	0	0	0	0	0	0	0	0	0	0	0	0	0	0	0	0	0	0	0	0	0	0	0	0	0	0	0	0	0	0	0	0	0	0	0	0	0	0	0	0	0	0	0	0	0	0	0	0	0	0	0	0	0	0	0	0	0	0	0	0	0	0	0	0	0	0	0	0	0	0	0	0	0	0	0	0	0	0	0	0	0	0	0	0	0	0	0	0	0	0	0	0	0	0	0	0	0	0	0	0	0	0	0	0	0	0	0
ENSG00000260634	2	127024252	127025723	-	1472	0	0	0	0	0	0	0	0	0	0	0	0	0	0	0	0	0	0	0	0	0	0	0	0	0	0	0	0	0	0	0	0	0	0	0	0	0	0	0	0	0	0	0	0	0	0	0	0	0	0	0	0	0	0	0	0	0	0	0	0	0	0	0	0	0	0	0	0	0	0	0	0	0	0	0	0	0	0	0	0	0	0	0	0	0	0	0	0	0	0	0	0	0	0	0	0	0	0	0	0	0	0	0	0	0	0	0	0	0	0	0	0	0	0	0	0	0	0	0	0	0	0	0	0	0	0	0	0	0	0	0
ENSG00000260163	2	127025211	127029686	+	4476	0	0	0	0	0	0	0	0	0	0	0	0	0	0	0	0	0	0	0	1	0	0	0	0	0	0	0	0	0	0	0	0	0	0	0	0	0	0	0	0	0	0	0	0	0	0	0	0	0	0	0	0	0	0	0	0	0	0	0	0	0	0	1	0	0	1	0	0	0	0	0	0	0	0	0	0	0	0	0	0	0	0	0	0	0	0	0	0	0	0	0	0	0	0	0	0	0	0	0	0	0	0	0	0	0	0	0	0	0	0	0	0	0	0	0	0	0	0	0	0	0	0	0	0	0	0	0	0	0	0	0
ENSG00000136717	2;2;2;2;2;2;2;2;2;2;2;2;2;2;2;2;2;2;2;2;2;2;2;2;2;2;2;2;2;2;2;2;2;2;2;2;2;2;2;2;2;2;2;2;2;2;2;2;2;2;2;2;2;2;2;2;2;2;2;2;2;2;2;2;2;2;2;2;2;2;2;2;2;2;2;2;2;2;2;2;2;2;2;2;2;2;2;2;2;2;2;2;2;2;2;2;2;2;2;2;2;2;2;2;2;2;2;2;2;2;2;2;2;2;2;2;2;2;2;2;2;2;2;2;2;2;2;2;2;2;2;2;2;2;2;2;2;2;2;2;2;2;2;2;2;2;2;2;2;2;2;2;2;2;2;2;2;2;2;2;2;2;2;2;2;2;2;2;2;2;2;2;2;2;2;2;2;2;2;2;2;2;2;2;2;2;2;2;2;2;2;2;2	127048027;127048027;127048027;127048027;127048027;127048027;127048027;127048027;127048027;127048032;127048033;127048038;127050382;127050408;127050421;127050421;127050421;127050421;127050421;127050421;127050421;127050421;127050421;127050421;127050421;127050421;127050802;127050802;127050802;127050802;127050802;127050802;127050802;127050802;127050802;127050802;127050802;127050802;127050802;127050802;127051154;127051154;127051154;127051154;127051154;127051154;127051154;127051154;127051154;127051154;127051154;127051154;127052255;127052255;127052255;127052255;127052255;127052255;127053422;127053422;127053905;127053905;127057473;127057473;127057473;127057473;127057473;127059011;127059011;127059011;127059011;127059011;127059011;127059011;127059011;127059011;127059011;127059011;127059011;127059011;127060596;127060596;127060596;127062115;127062115;127062115;127062115;127062115;127062115;127062115;127062115;127062115;127062115;127062115;127062115;127062115;127063571;127063571;127063571;127063571;127063571;127063571;127063571;127063571;127063571;127063571;127063571;127063571;127063571;127063933;127063933;127063933;127063933;127063933;127063933;127063933;127063933;127063933;127063933;127063933;127063933;127063933;127064774;127064774;127068163;127068163;127068163;127068924;127068924;127068924;127068924;127068924;127068924;127068924;127068924;127068924;127068924;127068924;127069995;127069995;127069995;127069995;127069995;127069995;127069995;127069995;127069995;127069995;127069995;127070553;127070553;127070553;127070553;127070553;127070553;127070553;127070553;127070553;127070553;127070553;127070762;127070762;127070762;127070762;127070762;127070762;127070762;127070762;127070762;127070762;127070762;127076626;127076626;127076626;127076626;127076626;127076626;127076626;127076626;127076626;127076626;127076626;127106860;127106860;127106860;127106860;127106860;127106860;127106860;127106860;127106860;127106860;127106860	127048633;127048633;127048633;127048633;127048633;127048633;127048633;127048633;127048633;127048633;127048633;127048633;127050522;127050522;127050522;127050522;127050522;127050522;127050522;127050522;127050522;127050522;127050522;127050522;127050522;127050522;127050912;127050912;127050912;127050912;127050912;127050912;127050912;127050912;127050912;127050912;127050912;127050912;127050912;127050912;127051243;127051243;127051243;127051243;127051243;127051243;127051243;127051243;127051243;127051243;127051243;127051243;127056491;127052362;127052362;127052362;127052362;127052362;127053445;127053445;127054012;127054012;127057601;127057601;127057601;127057601;127057601;127059155;127059155;127059155;127059155;127059155;127059155;127059155;127059155;127059155;127059155;127059155;127059155;127059155;127060640;127060640;127060640;127062197;127062197;127062197;127062197;127062197;127062197;127062197;127062197;127062197;127062197;127062197;127062197;127062197;127063646;127063646;127063646;127063646;127063646;127063646;127063646;127063646;127063646;127063646;127063646;127063646;127063646;127064018;127064018;127064018;127064018;127064018;127064018;127064018;127064018;127064018;127064018;127064018;127064018;127064018;127064810;127064928;127068255;127068255;127068255;127069031;127069031;127069031;127069031;127069031;127069031;127069031;127069031;127069031;127069031;127069031;127070090;127070090;127070090;127070090;127070090;127070090;127070090;127070090;127070090;127070090;127070090;127070647;127070647;127070647;127070647;127070647;127070647;127070647;127070647;127070647;127070647;127070647;127070816;127070816;127070816;127070816;127070816;127070816;127070816;127070816;127070816;127070816;127070816;127076706;127076706;127076706;127076706;127076706;127076706;127076706;127076706;127076706;127076706;127076706;127107278;127107154;127107288;127107288;127107288;127107288;127107288;127107288;127107288;127107288;127107001	-;-;-;-;-;-;-;-;-;-;-;-;-;-;-;-;-;-;-;-;-;-;-;-;-;-;-;-;-;-;-;-;-;-;-;-;-;-;-;-;-;-;-;-;-;-;-;-;-;-;-;-;-;-;-;-;-;-;-;-;-;-;-;-;-;-;-;-;-;-;-;-;-;-;-;-;-;-;-;-;-;-;-;-;-;-;-;-;-;-;-;-;-;-;-;-;-;-;-;-;-;-;-;-;-;-;-;-;-;-;-;-;-;-;-;-;-;-;-;-;-;-;-;-;-;-;-;-;-;-;-;-;-;-;-;-;-;-;-;-;-;-;-;-;-;-;-;-;-;-;-;-;-;-;-;-;-;-;-;-;-;-;-;-;-;-;-;-;-;-;-;-;-;-;-;-;-;-;-;-;-;-;-;-;-;-;-;-;-;-;-;-;-	6862	199	284	373	312	354	317	263	159	179	284	216	337	364	313	496	232	512	412	685	765	545	774	279	323	314	502	477	726	426	411	275	235	171	303	428	327	645	548	452	397	380	643	622	763	653	548	372	326	441	585	547	494	386	243	364	296	256	336	460	729	789	648	719	616	612	550	478	477	602	483	590	310	282	530	456	685	428	581	364	363	613	593	849	834	689	590	848	575	466	487	523	697	476	597	444	422	435	786	569	560	710	619	968	911	923	769	870	1074	1019	867	860	854	833	1128	858	514	604	582	841	526	656	589	551	904	988	1005	1003	1355	897	1065	1098
ENSG00000237630	2	127170011	127170231	+	221	0	0	0	0	0	0	0	0	0	0	0	0	0	0	0	0	0	0	0	0	0	0	0	0	0	0	0	0	0	0	0	0	0	0	0	0	0	0	0	0	0	0	0	0	0	0	0	0	0	0	0	0	0	0	0	0	0	0	0	0	0	0	0	0	0	0	0	0	0	0	0	0	0	0	0	0	0	0	0	0	0	0	0	0	0	0	0	0	0	0	0	0	0	0	0	0	0	0	0	0	0	0	0	0	0	0	0	0	0	0	0	0	0	0	0	0	0	0	0	0	0	0	0	0	0	0	0	0	0	0	0
ENSG00000186684	2;2;2;2;2;2;2;2;2;2;2;2;2;2;2;2	127184120;127186410;127193094;127193094;127193789;127193789;127195335;127195335;127199376;127199376;127201122;127201122;127203372;127203372;127205659;127219989	127187387;127187387;127193297;127193297;127193867;127193867;127195501;127195501;127199539;127199539;127201331;127201331;127203571;127203571;127205767;127220078	-;-;-;-;-;-;-;-;-;-;-;-;-;-;-;-	4491	24	36	22	24	19	51	107	62	94	81	54	73	47	48	31	48	32	32	34	56	22	72	41	42	37	46	31	44	111	76	80	55	62	71	40	50	54	56	35	86	29	71	17	70	85	75	36	63	67	54	161	90	110	43	104	84	96	88	26	99	59	105	33	78	39	56	40	46	40	38	59	23	102	85	102	73	72	69	59	75	36	79	38	83	18	44	29	36	14	21	29	23	21	43	76	35	73	58	56	42	52	14	39	19	55	15	32	18	43	38	57	42	48	56	50	62	78	113	72	77	58	78	63	38	70	27	78	15	64	30	31
ENSG00000226789	2	127247258	127250082	+	2825	1	1	0	1	0	1	0	0	1	2	0	1	2	0	0	0	1	0	1	0	1	1	0	0	0	0	0	0	0	0	3	1	0	0	1	0	0	0	0	0	0	0	0	0	0	0	0	0	0	1	0	0	0	1	0	3	0	1	1	2	1	2	0	0	0	0	0	2	0	0	2	0	0	0	0	4	2	0	0	2	1	3	2	0	0	0	0	0	0	0	0	0	1	0	0	0	0	4	3	0	1	0	1	0	0	1	1	1	0	1	0	0	1	1	0	0	0	0	2	0	0	3	1	2	1	1	4	0	1	1	0
ENSG00000163161	2;2;2;2;2;2;2;2;2;2;2;2;2;2;2;2;2;2;2;2;2;2;2;2;2;2;2;2;2;2;2;2;2;2;2;2;2;2;2;2;2;2;2;2;2;2;2;2;2;2;2;2;2;2;2;2;2;2;2;2;2;2;2;2;2;2;2;2;2;2;2;2;2;2;2;2;2;2;2;2;2;2;2;2;2;2;2;2;2;2;2;2;2;2;2;2;2;2;2;2;2;2;2;2;2;2;2;2;2;2;2;2;2;2;2;2;2;2;2;2;2;2;2;2;2;2;2;2;2;2;2;2;2;2;2;2;2;2;2;2;2;2;2;2;2;2;2;2;2;2;2;2;2;2;2;2;2;2;2;2;2;2;2;2;2;2;2;2;2;2;2;2;2;2;2;2;2;2;2;2;2;2;2;2;2;2;2;2;2	127257290;127257290;127257290;127257296;127257297;127257297;127257297;127257303;127257303;127257319;127257320;127257475;127259296;127259296;127259296;127259296;127259296;127259296;127259296;127259296;127259296;127259296;127259296;127260765;127261228;127261228;127261228;127261228;127261228;127261228;127261228;127261228;127261228;127261228;127261228;127271336;127271336;127271336;127271336;127271336;127271336;127271336;127271336;127271336;127271336;127271336;127271336;127272865;127272865;127272865;127272865;127272865;127272865;127272865;127272865;127272865;127272865;127272865;127279173;127279173;127279173;127279173;127279173;127279173;127279173;127279173;127279173;127279173;127279173;127279173;127280447;127280447;127280447;127280447;127280447;127280447;127280447;127280447;127280447;127280447;127280898;127284171;127286703;127286703;127286703;127286703;127286703;127286703;127286703;127286703;127286703;127286703;127286703;127286749;127288660;127288660;127288660;127288660;127288660;127288660;127288660;127288660;127288660;127288660;127288660;127288673;127288694;127289337;127289337;127289337;127289337;127289337;127289337;127289337;127289337;127289337;127289337;127289337;127289337;127289337;127289337;127289376;127289485;127289689;127289689;127289689;127289689;127289689;127289689;127289689;127289689;127289689;127289689;127289689;127289689;127289689;127289696;127290224;127290224;127290224;127290224;127290224;127290224;127290224;127290224;127290224;127290224;127290224;127290224;127290224;127291912;127292084;127292435;127292610;127292610;127292610;127292610;127292610;127292610;127292610;127292610;127292610;127292610;127292610;127293513;127293513;127293513;127293513;127293513;127293513;127293513;127293513;127293513;127293513;127293513;127293513;127293513;127293795;127293857;127294054;127294054;127294054;127294054;127294054;127294054;127294054;127294054;127294054;127294054	127257727;127257727;127257727;127257727;127257727;127257602;127257727;127257727;127257727;127257727;127257727;127257727;127259448;127259448;127259448;127259448;127259448;127259448;127262882;127259448;127259448;127259448;127259448;127261346;127261346;127261346;127261346;127261346;127261346;127261346;127261346;127261346;127261346;127261346;127261346;127271453;127271453;127271453;127271453;127271453;127271453;127271453;127271453;127271453;127271453;127271453;127271453;127272961;127272961;127272961;127272961;127272961;127272961;127272961;127272961;127272961;127272961;127272961;127279375;127279261;127279375;127279375;127279375;127279375;127279375;127279375;127279375;127279375;127279375;127279375;127280631;127280631;127280631;127280631;127280631;127280631;127280631;127280631;127280631;127280631;127280972;127284289;127286797;127287017;127287017;127287017;127287017;127287017;127287017;127287017;127287017;127287017;127287017;127287017;127288864;127288864;127288864;127288864;127288864;127288864;127288864;127288864;127288864;127288864;127288864;127288864;127288864;127289501;127289824;127289519;127289501;127289501;127289501;127289501;127289501;127289501;127289501;127289501;127289501;127289501;127290893;127289824;127289501;127289824;127289942;127289824;127289824;127289824;127289824;127289824;127289824;127289824;127289824;127289824;127289824;127289824;127290273;127290273;127290589;127290275;127290273;127290273;127290273;127290273;127290273;127290273;127290273;127290273;127290273;127290273;127292846;127292846;127292704;127292704;127292704;127292704;127292846;127292846;127292846;127292846;127292653;127292846;127292846;127292846;127293718;127293718;127293718;127293718;127293718;127293718;127293602;127293718;127293718;127293718;127293718;127293718;127293718;127294094;127294145;127294153;127294137;127294166;127294107;127294098;127294144;127294145;127294139;127294144;127294176	-;-;-;-;-;-;-;-;-;-;-;-;-;-;-;-;-;-;-;-;-;-;-;-;-;-;-;-;-;-;-;-;-;-;-;-;-;-;-;-;-;-;-;-;-;-;-;-;-;-;-;-;-;-;-;-;-;-;-;-;-;-;-;-;-;-;-;-;-;-;-;-;-;-;-;-;-;-;-;-;-;-;-;-;-;-;-;-;-;-;-;-;-;-;-;-;-;-;-;-;-;-;-;-;-;-;-;-;-;-;-;-;-;-;-;-;-;-;-;-;-;-;-;-;-;-;-;-;-;-;-;-;-;-;-;-;-;-;-;-;-;-;-;-;-;-;-;-;-;-;-;-;-;-;-;-;-;-;-;-;-;-;-;-;-;-;-;-;-;-;-;-;-;-;-;-;-;-;-;-;-;-;-;-;-;-;-;-;-	8422	1167	1204	1308	978	1194	1038	1492	757	1153	1102	1043	1090	1531	1201	1290	899	1970	1001	1626	1226	1068	1668	1425	1564	1517	1922	1518	1494	1583	1028	1311	942	1464	1424	1663	1315	1698	1330	1412	1516	1693	1509	1458	1404	2080	1815	1161	1653	2086	1835	1837	1130	1592	719	1795	1554	2158	1609	1199	1892	2257	1907	1729	1906	1903	1494	1632	1708	1997	1653	1953	1342	1944	1476	1599	1577	1945	1448	1999	1793	2438	1808	2039	2097	1555	1371	2055	1485	2257	2349	2029	2283	1597	1748	2355	1491	2082	1864	2803	1701	2528	2200	2335	2434	2062	1810	1831	2179	2376	2882	2447	2147	2316	2893	2211	1569	1648	2314	2108	2344	2125	2970	2109	3323	2627	2271	2432	2622	1762	2514	2620
ENSG00000286145	2;2;2;2;2	127294227;127301778;127362127;127370347;127374227	127294456;127301889;127362222;127370445;127375075	+;+;+;+;+	1386	1	0	0	0	0	0	0	0	0	0	0	0	0	0	1	0	3	0	0	0	0	0	0	0	0	0	0	0	0	0	0	0	1	1	0	0	0	0	0	0	0	0	0	0	0	1	0	1	1	0	0	0	0	0	1	0	0	1	0	1	0	0	0	0	1	0	1	0	0	0	0	0	0	0	0	0	4	0	3	0	1	0	2	0	0	0	0	1	1	0	0	0	0	0	0	0	2	0	1	0	1	0	2	0	0	0	0	0	0	0	0	0	0	0	1	1	0	1	0	0	0	2	0	2	1	0	0	3	0	0	5
ENSG00000169967	2;2;2;2;2;2;2;2;2;2;2;2;2;2;2;2;2;2;2;2;2;2;2;2;2;2;2;2;2;2;2;2;2;2;2;2;2	127298730;127307404;127308585;127308585;127314754;127314754;127317629;127317629;127318169;127318169;127322046;127322046;127323902;127323902;127324174;127324174;127325728;127325728;127326687;127326687;127329921;127329921;127330392;127330392;127335870;127335870;127337738;127337738;127337759;127338932;127338932;127338932;127343126;127343126;127343126;127387452;127388248	127307804;127307804;127308762;127308762;127314883;127314883;127317760;127317760;127318317;127318317;127322252;127322252;127323994;127323994;127324241;127324241;127325807;127325807;127326817;127326817;127330008;127330008;127330505;127330505;127335969;127335969;127337778;127337778;127337778;127339050;127339050;127339050;127343194;127343229;127343194;127387932;127388465	-;-;-;-;-;-;-;-;-;-;-;-;-;-;-;-;-;-;-;-;-;-;-;-;-;-;-;-;-;-;-;-;-;-;-;-;-	11508	635	677	564	565	847	844	1164	1017	750	833	626	837	801	833	602	596	954	623	819	900	633	1096	831	856	923	1000	921	1033	1124	979	750	516	929	971	674	920	928	909	700	1194	969	1065	492	1084	1209	959	691	1098	1388	1118	1246	910	955	425	1095	1143	1342	1205	619	1200	1027	1141	853	1245	1020	1009	880	1130	1132	982	1257	872	1448	1245	1102	1414	1028	1047	1160	1367	1324	1144	944	1096	677	846	981	996	654	887	684	884	784	967	1281	849	657	800	928	797	1414	714	897	671	932	621	941	725	1168	895	791	690	871	1211	1024	718	985	801	1000	849	1103	1187	1084	1066	1072	643	1197	791	792	871	769
ENSG00000200250	2	127316873	127316979	+	107	0	0	0	0	0	0	0	0	0	0	0	0	0	0	0	0	0	0	0	0	0	0	0	0	1	0	0	0	0	0	0	0	0	0	0	0	0	0	0	0	0	0	0	0	0	0	0	0	0	0	0	0	0	0	0	0	0	0	0	0	0	0	0	0	0	0	0	0	0	0	0	0	0	0	0	0	0	0	0	0	0	0	0	0	0	0	0	0	0	0	0	0	0	0	0	0	0	0	0	0	0	0	0	0	0	0	0	0	0	0	0	0	0	0	0	0	0	0	0	0	0	0	0	0	0	0	0	0	0	0	0
ENSG00000236682	2;2	127389130;127397947	127389185;127400580	+;+	2690	4	9	7	3	4	3	7	2	3	2	5	0	1	3	2	1	10	1	12	5	2	9	24	27	19	19	10	21	7	13	13	6	16	12	20	19	11	11	10	22	8	19	15	26	20	15	5	10	21	10	12	7	11	1	17	18	16	10	6	14	13	12	11	12	8	24	9	11	8	13	11	7	10	7	12	4	9	3	15	18	7	7	18	8	7	9	13	15	19	17	18	22	14	27	17	16	18	19	42	18	21	24	22	26	19	21	18	10	8	11	10	3	4	9	7	6	1	3	0	5	6	7	14	3	7	3	6	10	1	10	3
ENSG00000115718	2;2;2;2;2;2;2;2;2;2;2;2;2;2;2;2;2;2;2;2;2;2;2;2;2;2;2;2;2;2;2;2;2;2;2;2;2;2;2;2;2;2;2;2;2;2;2;2;2	127418427;127418427;127418427;127418428;127418439;127419693;127419697;127419806;127419882;127419922;127419922;127419926;127419926;127421283;127421283;127421283;127421283;127421283;127421283;127421318;127421318;127422917;127422917;127422917;127422917;127422917;127422917;127422917;127422917;127423034;127423034;127423034;127423034;127423034;127423034;127423034;127423274;127423288;127423289;127423331;127426085;127426085;127426085;127426085;127427105;127427105;127428357;127428357;127428357	127418492;127418492;127418492;127418492;127418492;127420012;127420012;127420012;127420012;127420012;127420012;127420012;127420012;127421449;127421449;127421449;127421449;127421449;127421449;127421449;127421449;127422941;127422941;127422941;127422941;127422941;127422941;127423097;127422941;127423408;127423119;127423126;127423171;127423150;127423223;127423171;127423408;127423408;127423408;127423408;127426526;127426227;127426131;127426227;127427222;127427222;127429015;127428983;127429246	+;+;+;+;+;+;+;+;+;+;+;+;+;+;+;+;+;+;+;+;+;+;+;+;+;+;+;+;+;+;+;+;+;+;+;+;+;+;+;+;+;+;+;+;+;+;+;+;+	2495	1	1	1	2	2	1	3	1	0	0	1	0	1	0	0	0	0	0	0	3	2	2	0	0	2	3	3	4	2	0	2	0	6	1	3	2	0	0	0	0	2	0	1	0	7	1	4	1	3	0	0	1	2	0	3	0	2	0	0	0	1	0	1	0	0	0	1	9	4	5	4	0	3	2	1	1	1	1	0	0	0	0	2	0	0	0	0	6	0	0	3	7	6	7	6	0	4	1	9	1	2	3	5	4	0	3	1	1	0	6	6	0	4	7	3	0	3	2	0	3	0	4	1	1	0	0	2	2	1	1	2
ENSG00000264075	2	127423537	127423618	-	82	0	0	0	0	0	0	0	0	0	0	0	0	0	0	0	0	0	0	0	0	0	0	0	0	0	0	0	0	0	0	0	0	0	0	0	0	0	0	0	0	0	0	0	0	0	0	0	0	0	0	0	0	0	0	0	0	0	0	0	0	0	0	0	0	0	0	0	0	0	0	0	0	0	0	0	0	0	0	0	0	0	0	0	0	0	0	0	0	0	0	0	0	0	0	0	0	0	0	0	0	0	0	0	0	0	0	0	0	0	0	0	0	0	0	0	0	0	0	0	0	0	0	0	0	0	0	0	0	0	0	0
ENSG00000163166	2;2;2;2;2;2;2;2;2;2;2;2;2;2;2;2;2;2;2;2;2;2;2;2;2;2;2;2;2;2;2;2;2;2;2;2;2;2;2;2;2;2;2;2;2;2;2;2;2	127436207;127469986;127470251;127480810;127480812;127485874;127486553;127486553;127486553;127489179;127489179;127489832;127489832;127491971;127491971;127493281;127493281;127494872;127495998;127498140;127502579;127502815;127503387;127503387;127504684;127504684;127504998;127505040;127505191;127505242;127505307;127505350;127505388;127505555;127506692;127514817;127523676;127523676;127523676;127523676;127523676;127526175;127526175;127526175;127526383;127526411;127526411;127526411;127526636	127436297;127470134;127470385;127481175;127481175;127486033;127486664;127486664;127486618;127489235;127489235;127489943;127489943;127492088;127492088;127493410;127493376;127494954;127496148;127498237;127502872;127502872;127503576;127503576;127504791;127505752;127505752;127505752;127505752;127505752;127505752;127505752;127505752;127505752;127506719;127514937;127523791;127523791;127523791;127523791;127523791;127526440;127526482;127526489;127526489;127526489;127526481;127526466;127526886	-;-;-;-;-;-;-;-;-;-;-;-;-;-;-;-;-;-;-;-;-;-;-;-;-;-;-;-;-;-;-;-;-;-;-;-;-;-;-;-;-;-;-;-;-;-;-;-;-	4146	1031	1177	1201	876	966	1111	1554	1008	1116	1216	1072	1327	1567	1409	1263	1151	1855	1117	1705	1499	1197	1860	1244	1513	1354	1561	1358	1305	1452	1048	1133	875	1407	1282	1412	1175	1903	1694	1392	1893	1803	1908	1337	1796	2041	1544	1038	1601	1971	1529	1727	1209	1507	667	1786	1671	2154	1837	1254	2308	2141	2153	1710	2280	2173	1763	1641	1698	1838	1541	1702	1322	1887	1512	1718	1844	1848	1604	2006	1829	2869	2093	2171	2244	1592	1563	2204	1941	1707	1843	1473	1743	1177	1392	1938	1388	1673	1741	1917	1370	2269	1788	2096	1773	1828	1395	1752	2024	2419	2379	2052	1891	1761	2298	1772	1412	1513	2093	2161	2045	2004	2741	1898	2940	2656	2072	2531	2531	1838	2397	2924
ENSG00000231731	2;2;2;2;2;2;2;2;2;2;2;2;2;2;2;2;2;2;2;2;2;2;2;2;2;2;2;2;2;2;2;2;2;2;2;2;2;2;2;2;2;2;2;2;2;2;2;2;2;2;2;2;2;2;2;2;2;2;2;2;2;2;2;2;2;2;2;2;2;2;2;2;2;2;2;2;2;2;2;2;2;2;2;2;2;2;2;2;2;2;2;2;2;2;2;2;2;2;2;2;2;2;2;2;2;2;2;2;2;2;2;2;2;2;2;2;2;2;2;2;2;2;2;2;2;2;2;2;2;2;2;2;2;2;2;2;2;2	127455394;127455418;127455452;127455508;127455649;127456166;127456166;127456166;127463642;127463645;127463652;127463673;127463732;127463850;127464841;127467577;127467585;127467673;127467673;127467708;127467708;127467708;127467708;127467708;127467726;127467825;127467825;127467825;127467825;127467825;127467825;127467825;127467828;127467829;127467830;127467830;127467833;127468014;127468014;127468014;127468014;127468014;127468014;127468014;127468014;127468014;127468014;127468014;127468014;127468014;127468014;127468014;127468014;127468014;127468014;127468014;127468014;127468014;127468014;127468014;127468014;127468014;127470355;127470355;127470355;127470355;127472990;127482254;127482828;127482828;127482828;127482828;127482828;127482828;127482828;127482828;127482828;127482828;127482828;127482828;127482828;127482828;127482881;127484473;127486420;127486420;127486420;127487985;127487985;127487985;127489532;127489532;127489532;127489532;127489532;127489532;127489532;127489532;127489532;127489532;127489532;127489532;127489532;127489532;127489532;127489532;127489532;127489532;127489532;127489532;127489532;127489532;127489532;127489532;127489532;127489532;127489532;127489532;127490816;127492756;127492756;127494433;127498708;127498708;127498708;127498708;127498732;127498732;127498732;127498732;127501745;127505581;127505581;127505581;127505581;127505581;127511171;127514314	127455770;127455553;127455889;127456365;127455889;127456365;127456365;127456365;127463884;127463884;127463884;127463884;127463884;127463884;127465030;127467848;127467848;127467848;127467848;127467848;127467848;127467848;127467848;127467848;127467848;127467848;127467848;127467848;127467848;127467848;127467848;127467848;127467848;127467848;127467848;127467848;127467848;127468126;127468126;127468126;127468126;127468126;127468126;127468126;127468126;127468126;127468126;127468126;127468126;127468126;127468126;127468126;127468126;127468126;127468126;127468126;127468126;127468126;127468126;127468126;127468126;127468126;127470455;127470851;127470455;127470455;127473170;127482975;127482975;127482975;127482975;127482975;127482975;127482975;127482975;127482975;127482975;127482975;127482975;127482975;127482975;127482975;127482975;127484691;127486517;127486517;127486517;127488146;127488146;127488146;127489642;127489762;127489593;127489787;127489593;127489636;127489636;127489636;127489593;127489593;127489636;127489636;127489636;127489795;127489636;127489785;127489613;127489790;127489636;127489613;127489613;127489608;127489613;127489760;127489613;127489642;127489613;127489540;127490919;127492984;127492976;127494706;127498830;127498830;127498830;127498830;127498830;127498830;127498830;127498830;127501805;127505752;127505742;127505808;127505801;127505808;127511418;127514623	+;+;+;+;+;+;+;+;+;+;+;+;+;+;+;+;+;+;+;+;+;+;+;+;+;+;+;+;+;+;+;+;+;+;+;+;+;+;+;+;+;+;+;+;+;+;+;+;+;+;+;+;+;+;+;+;+;+;+;+;+;+;+;+;+;+;+;+;+;+;+;+;+;+;+;+;+;+;+;+;+;+;+;+;+;+;+;+;+;+;+;+;+;+;+;+;+;+;+;+;+;+;+;+;+;+;+;+;+;+;+;+;+;+;+;+;+;+;+;+;+;+;+;+;+;+;+;+;+;+;+;+;+;+;+;+;+;+	5510	16	12	19	4	10	9	14	13	18	9	7	14	12	21	5	7	14	17	8	16	5	18	9	28	18	16	17	6	7	5	10	13	11	5	6	14	11	7	5	11	15	11	9	15	26	23	16	14	29	22	13	8	15	3	12	7	17	11	2	14	19	7	6	8	11	8	12	17	13	14	20	5	12	21	13	11	14	6	12	23	8	10	13	12	7	7	18	7	12	18	21	9	14	11	18	20	19	8	5	4	10	7	14	10	1	8	10	7	7	18	27	29	6	20	7	18	14	7	9	10	11	14	19	11	5	20	14	22	24	3	4
ENSG00000202429	2	127472234	127472415	+	182	0	0	0	0	0	0	2	0	0	0	0	0	0	0	0	0	0	0	0	0	0	0	0	0	0	0	0	0	0	0	0	0	0	0	0	0	0	0	0	0	0	0	0	0	0	2	0	0	0	0	0	0	0	0	0	1	0	0	0	0	0	0	0	0	0	0	0	0	0	0	0	0	0	0	0	0	0	0	0	0	0	0	0	0	0	0	0	0	0	0	0	0	0	0	0	0	0	0	0	0	0	0	0	0	0	0	0	0	0	0	0	0	0	0	0	0	0	0	0	0	0	0	0	0	0	0	0	0	0	0	0
ENSG00000169994	2;2;2;2;2;2;2;2;2;2;2;2;2;2;2;2;2;2;2;2;2;2;2;2;2;2;2;2;2;2;2;2;2;2;2;2;2;2;2;2;2;2;2;2;2;2;2;2;2;2;2;2;2;2;2;2;2;2;2;2;2;2;2;2;2;2;2;2;2;2;2;2;2;2;2;2;2;2;2;2;2;2;2;2;2;2;2;2;2;2;2;2;2;2;2;2;2;2;2;2;2;2;2;2;2;2;2;2;2;2;2;2;2;2;2;2;2;2;2;2;2;2;2;2;2;2;2;2;2;2;2;2;2;2;2;2;2;2;2;2;2;2;2;2;2;2;2;2;2;2;2;2;2;2;2;2;2;2;2;2;2;2;2;2;2;2;2;2;2;2	127535802;127559691;127559700;127564153;127564153;127565233;127565233;127566643;127566643;127569789;127569789;127573920;127573920;127576595;127576595;127578133;127578133;127580746;127580746;127581891;127581891;127582304;127582304;127584122;127584122;127584778;127584778;127588392;127588392;127590092;127590092;127592794;127592794;127593546;127593546;127596462;127596462;127605844;127605844;127607206;127607206;127608708;127608708;127609506;127609506;127609849;127609849;127609854;127612250;127612476;127612476;127612476;127619982;127619998;127620026;127620035;127620340;127620340;127620340;127620340;127621982;127621982;127621982;127621982;127621982;127621982;127623202;127623202;127623202;127623202;127623202;127623202;127624093;127624093;127624093;127624093;127624093;127624093;127625368;127625368;127625368;127625368;127625368;127626975;127626975;127626975;127626975;127626975;127627184;127627184;127627184;127627184;127627184;127628372;127628372;127628372;127628372;127628372;127629645;127629645;127629645;127629645;127629645;127630778;127630778;127630778;127630778;127630778;127631206;127631206;127631206;127631206;127631206;127631600;127631600;127631600;127631600;127631600;127632246;127632246;127632246;127632246;127632246;127633258;127633258;127633258;127633258;127633258;127634176;127634176;127634176;127634176;127634176;127634226;127634596;127634596;127634596;127635120;127635120;127635120;127635120;127635120;127635722;127635722;127635722;127635722;127635722;127636208;127636208;127636208;127636208;127636208;127636208;127636545;127636545;127636545;127636545;127636545;127636545;127636794;127636794;127636794;127636794;127636794;127636794;127637316;127637316;127637316;127637316;127637316	127535831;127559740;127559740;127564266;127564266;127565385;127565385;127566827;127566827;127569910;127569910;127574062;127574062;127576708;127576708;127578286;127578286;127580822;127580822;127582010;127582010;127582446;127582446;127584332;127584332;127584913;127584913;127588555;127588555;127590229;127590229;127592946;127592946;127593644;127593644;127596556;127596556;127605928;127605928;127607424;127607424;127608878;127608878;127609715;127609715;127610016;127610016;127610016;127612327;127612504;127612603;127612603;127620154;127620466;127620252;127620466;127620466;127620466;127620466;127620466;127622101;127622101;127622101;127622101;127622101;127622101;127623375;127623375;127623375;127623375;127623375;127623375;127624320;127624320;127624320;127624320;127624320;127624320;127625535;127625535;127625535;127625535;127625535;127627092;127627092;127627092;127627092;127627092;127627310;127627310;127627310;127627310;127627310;127628535;127628535;127628535;127628535;127628535;127629826;127629826;127629826;127629826;127629826;127630908;127630908;127630908;127630908;127630908;127631363;127631363;127631363;127631363;127631363;127631753;127631753;127631753;127631753;127631753;127632401;127632401;127632401;127632401;127632401;127633363;127633363;127633363;127633363;127633363;127634683;127634289;127635907;127634289;127634289;127634683;127634683;127634683;127634683;127635226;127635226;127635226;127635226;127635226;127635907;127635907;127635907;127635907;127635907;127636324;127636324;127636324;127636324;127636324;127636324;127636628;127636628;127636628;127636628;127636628;127636628;127636913;127637725;127636913;127636913;127636913;127636913;127637696;127637726;127637729;127637728;127637728	+;+;+;+;+;+;+;+;+;+;+;+;+;+;+;+;+;+;+;+;+;+;+;+;+;+;+;+;+;+;+;+;+;+;+;+;+;+;+;+;+;+;+;+;+;+;+;+;+;+;+;+;+;+;+;+;+;+;+;+;+;+;+;+;+;+;+;+;+;+;+;+;+;+;+;+;+;+;+;+;+;+;+;+;+;+;+;+;+;+;+;+;+;+;+;+;+;+;+;+;+;+;+;+;+;+;+;+;+;+;+;+;+;+;+;+;+;+;+;+;+;+;+;+;+;+;+;+;+;+;+;+;+;+;+;+;+;+;+;+;+;+;+;+;+;+;+;+;+;+;+;+;+;+;+;+;+;+;+;+;+;+;+;+;+;+;+;+;+;+	8800	134	253	174	237	220	193	363	196	384	491	556	341	729	123	58	6	62	24	73	48	28	22	230	312	450	625	556	671	815	768	855	469	542	447	1209	192	234	68	156	65	98	40	87	44	818	960	422	314	369	560	748	773	611	323	679	130	458	80	89	86	341	104	109	34	51	30	723	730	632	552	799	218	357	634	589	591	775	182	746	82	113	41	182	66	67	48	26	19	277	441	685	931	692	909	714	675	1345	1404	1894	605	307	235	96	505	106	230	111	87	62	1138	1232	1074	936	1273	1022	800	1099	1038	914	1076	400	1295	175	235	123	447	190	244	99	75	29
ENSG00000272789	2	127625997	127626848	-	852	63	54	61	48	65	60	111	100	123	131	123	60	162	22	23	4	23	9	21	8	8	3	74	111	114	122	114	132	154	157	197	160	188	113	216	48	53	22	35	24	18	15	19	9	160	174	90	124	129	160	187	165	115	64	173	30	174	31	34	15	68	24	25	6	10	4	134	164	166	130	160	88	123	189	118	112	159	63	170	37	37	18	33	13	13	7	5	7	100	111	144	190	113	269	225	211	303	250	367	88	62	47	16	84	20	48	21	18	6	268	228	155	158	242	185	146	225	185	190	217	89	233	30	63	38	68	31	48	21	8	15
ENSG00000072163	2;2;2;2;2;2;2;2;2;2;2;2;2;2;2;2;2;2;2;2;2;2;2;2;2;2;2;2;2;2;2;2;2;2;2;2;2;2;2;2;2;2;2;2;2;2;2;2;2;2;2;2;2;2;2;2;2;2;2;2;2;2;2;2;2;2;2;2;2;2;2;2;2;2;2;2;2;2;2;2;2;2;2;2;2;2;2;2;2;2;2;2;2;2;2;2;2;2;2;2;2;2;2;2;2;2;2;2;2;2;2;2;2;2;2;2;2;2;2;2;2;2;2;2;2;2;2;2;2;2;2;2;2;2	127638381;127638425;127638426;127638426;127638426;127638426;127638426;127638428;127638428;127638428;127638428;127638428;127638428;127638470;127638721;127638983;127639197;127640070;127640070;127640070;127640070;127640070;127640070;127640070;127640070;127640070;127640070;127640070;127640070;127640070;127640070;127640070;127640070;127640270;127640270;127640270;127640270;127640270;127640270;127640270;127640270;127640270;127640270;127640270;127640270;127640270;127640270;127640270;127640270;127640896;127640896;127640896;127640896;127640896;127640896;127640896;127640896;127640896;127640896;127640896;127640896;127640896;127640896;127641989;127642049;127642049;127642049;127642049;127642049;127642049;127642049;127642049;127642049;127642049;127642049;127642049;127642049;127642125;127642923;127642923;127642923;127642923;127642923;127642923;127642923;127642923;127642923;127642923;127642923;127642923;127642923;127642923;127643495;127644069;127646373;127648037;127650423;127650423;127654424;127654424;127654424;127654424;127654424;127654424;127654424;127654424;127654424;127654830;127654830;127654830;127654830;127654830;127654830;127654830;127654830;127657403;127657403;127657403;127657403;127657403;127657403;127657403;127657403;127664306;127664306;127664306;127673678;127673678;127673678;127674314;127675014;127675014;127675014;127681320	127639428;127639428;127639428;127639428;127639428;127639428;127639428;127639428;127639428;127639428;127639428;127639428;127639428;127639428;127639428;127639428;127639428;127640145;127640145;127640145;127640145;127640145;127640145;127640145;127640145;127640145;127640145;127640145;127640145;127640145;127640145;127640318;127640145;127640318;127640318;127640318;127640318;127640318;127640318;127640318;127640318;127640988;127640988;127640318;127640318;127640318;127640318;127640403;127640318;127640988;127640988;127640988;127640988;127640988;127640988;127640988;127640988;127640988;127640988;127640988;127640988;127643072;127640988;127642131;127642199;127642199;127642199;127642199;127642199;127642199;127642199;127642199;127642351;127642199;127642199;127642199;127642199;127642199;127643072;127643072;127643072;127643072;127643072;127643072;127643072;127643072;127643072;127643072;127643072;127643072;127643072;127643228;127643550;127644110;127646678;127648253;127650538;127650538;127654544;127654544;127654544;127654544;127654544;127654544;127654544;127654896;127654544;127654896;127654896;127654896;127654896;127654896;127654896;127654896;127656085;127657562;127657562;127657562;127657562;127657562;127657562;127657562;127657562;127664452;127664546;127664419;127673743;127673743;127674309;127674421;127675102;127675286;127675190;127681786	-;-;-;-;-;-;-;-;-;-;-;-;-;-;-;-;-;-;-;-;-;-;-;-;-;-;-;-;-;-;-;-;-;-;-;-;-;-;-;-;-;-;-;-;-;-;-;-;-;-;-;-;-;-;-;-;-;-;-;-;-;-;-;-;-;-;-;-;-;-;-;-;-;-;-;-;-;-;-;-;-;-;-;-;-;-;-;-;-;-;-;-;-;-;-;-;-;-;-;-;-;-;-;-;-;-;-;-;-;-;-;-;-;-;-;-;-;-;-;-;-;-;-;-;-;-;-;-;-;-;-;-;-;-	8487	1168	1932	1916	1635	2192	1598	1976	968	1601	2104	2652	2031	3346	1126	1744	369	1715	1003	2601	2071	2050	1574	1825	1862	2104	3390	3275	4442	4694	3944	3705	2150	2081	2049	4480	1572	2812	1466	2219	1105	1521	1487	2994	1871	4562	4365	2370	1879	2650	3057	4604	3700	4056	2104	3301	1074	1797	917	1768	1603	3768	1949	2315	1171	1798	960	4286	3943	4329	3832	5053	1634	2712	3533	4614	4718	4257	2132	3176	926	1800	1102	3143	1779	2162	1261	2345	936	2920	3807	4744	5852	5438	5228	4809	3180	7073	6391	8829	3547	2607	3192	2585	6442	3264	4986	3271	4233	2240	5747	5342	5403	5268	6948	5266	4808	4360	5564	4874	4577	2494	4410	1162	2842	1920	4184	2947	3950	1984	3352	1715
ENSG00000144230	2;2;2;2;2;2;2;2;2;2;2;2;2;2;2;2;2	127645864;127645994;127645994;127646172;127648058;127648058;127648117;127649939;127650011;127650011;127650011;127650716;127650716;127650716;127650716;127650716;127650716	127646244;127646244;127646244;127646244;127648286;127648286;127648286;127650075;127650075;127650075;127650075;127651061;127652639;127651755;127651476;127652639;127652638	+;+;+;+;+;+;+;+;+;+;+;+;+;+;+;+;+	2671	172	186	173	116	190	142	203	106	174	160	218	165	284	107	78	14	109	47	102	91	58	73	169	227	269	370	338	306	385	285	411	281	304	241	453	209	209	96	152	121	102	137	100	74	244	235	146	133	184	189	243	122	207	52	233	51	156	61	81	52	184	78	77	45	82	40	219	215	236	211	308	73	177	135	207	165	201	74	239	59	93	48	119	97	77	58	57	31	247	266	338	425	542	568	457	334	621	474	772	284	280	199	99	341	125	187	163	132	126	446	549	364	354	515	356	314	304	426	212	377	156	365	100	180	107	229	170	244	135	136	66
ENSG00000136709	2;2;2;2;2;2;2;2;2;2;2;2;2;2;2;2;2;2;2;2;2;2;2;2;2;2;2;2;2;2;2;2;2;2;2;2;2;2;2;2;2;2;2;2;2;2;2	127701027;127708677;127709490;127709693;127713583;127717155;127719265;127721836;127722591;127722958;127723253;127724333;127724887;127725061;127726651;127726652;127735388;127762533;127763062;127763062;127763062;127764828;127764828;127764828;127765174;127765174;127765174;127765174;127768189;127768189;127768189;127768189;127768212;127768933;127768933;127768933;127768933;127768933;127770778;127770778;127770778;127770778;127810749;127811012;127811012;127811012;127811012	127706552;127708892;127709582;127709856;127714021;127717263;127720353;127721988;127722730;127723044;127723347;127724443;127724965;127725215;127726777;127726777;127738054;127764979;127763159;127763159;127763159;127764979;127764979;127764979;127765269;127765269;127765269;127765269;127768293;127768293;127768293;127768293;127768293;127769001;127769001;127769001;127769001;127769001;127771004;127771004;127771004;127771004;127810953;127811171;127811171;127811187;127811171	-;-;-;-;-;-;-;-;-;-;-;-;-;-;-;-;-;-;-;-;-;-;-;-;-;-;-;-;-;-;-;-;-;-;-;-;-;-;-;-;-;-;-;-;-;-;-	14575	986	1202	1208	1024	1192	1225	1568	1082	1083	1373	1178	1600	1588	1563	1400	982	1763	1173	1684	1576	1314	1715	1394	1543	1407	1872	1607	1820	1656	1361	1287	967	1476	1588	1775	1736	1757	1597	1291	1628	1686	1747	1474	1775	2049	1737	1153	1596	2013	1915	1678	1451	1500	827	2020	1679	2223	2081	1282	2251	2176	2047	1709	1900	1950	1627	1687	1939	2220	1698	2253	1400	1963	1942	1938	2254	2240	1822	2482	2154	2876	2154	2430	2362	1908	1436	2311	1703	1851	2034	1824	2133	1524	1963	2136	1714	1811	2149	2594	1877	3250	2185	2462	2235	2364	1697	1935	2231	2306	2658	2296	2125	2209	3142	2393	1520	1939	2197	2458	2505	2426	3310	2474	3203	2871	2322	2855	2689	1830	2560	2408
ENSG00000173349	2	127701508	127705242	+	3735	0	0	0	0	0	0	0	0	0	0	0	0	0	0	0	0	0	0	0	0	0	0	0	0	0	0	0	0	0	0	0	0	0	0	0	0	0	0	0	0	0	0	0	0	0	0	0	0	0	0	0	0	0	0	0	0	0	0	0	0	0	0	0	0	0	0	0	0	0	0	0	0	0	0	0	0	0	0	0	0	0	0	0	0	0	0	0	0	0	0	0	0	0	0	0	0	0	0	0	0	0	0	0	0	0	0	0	0	0	0	0	0	0	0	0	0	0	0	0	0	0	0	0	0	0	0	0	0	0	0	0
ENSG00000201470	2	127798903	127798998	-	96	0	0	0	0	0	0	0	0	0	0	0	0	0	0	0	0	0	0	0	0	0	0	0	0	0	0	0	0	0	0	0	0	0	0	0	0	0	0	0	0	0	0	0	0	0	0	0	0	0	0	0	0	0	0	0	0	0	0	0	0	0	0	0	0	0	0	0	0	0	0	0	0	0	0	0	0	0	0	0	0	0	0	0	0	0	0	0	0	0	0	0	0	0	0	1	0	0	0	0	0	0	0	0	0	0	0	0	0	0	0	0	0	0	0	0	0	0	0	0	0	0	0	0	0	0	0	0	0	0	0	0
ENSG00000200390	2	127829747	127829852	-	106	0	0	0	0	0	0	0	0	0	0	0	0	0	0	0	0	0	0	0	0	0	0	0	0	0	0	0	0	0	0	0	0	0	0	0	0	0	0	0	0	0	0	0	0	0	0	0	0	0	0	0	0	0	0	0	0	0	0	0	0	0	0	0	0	0	0	0	0	1	0	0	0	0	0	0	0	0	0	0	0	0	0	0	0	0	0	0	0	0	0	0	0	0	0	0	0	0	0	0	0	0	0	0	0	0	0	0	0	0	0	0	0	0	0	0	0	0	0	0	0	0	0	0	0	0	0	0	0	0	0	0
ENSG00000274010	2	127840606	127841763	-	1158	0	0	2	0	0	1	0	2	0	0	1	2	1	0	0	1	1	0	1	0	0	0	0	0	0	0	0	3	0	0	0	0	0	0	0	2	0	0	0	0	0	0	1	0	3	0	0	0	0	1	0	0	0	0	0	0	0	0	0	0	0	1	0	0	3	0	0	2	0	0	0	0	0	0	0	0	2	0	0	0	1	0	2	4	0	0	0	0	0	0	0	0	1	0	0	0	0	0	3	1	0	0	0	0	0	1	0	1	0	0	2	0	0	0	0	0	0	0	2	0	0	3	0	0	0	2	0	0	1	0	0
ENSG00000144231	2;2;2;2;2;2;2;2;2;2;2;2;2	127843553;127846699;127847241;127847841;127850590;127850590;127852925;127852925;127852925;127857766;127858028;127858028;127858028	127848185;127848185;127848185;127848185;127850685;127850685;127853105;127853105;127853105;127857949;127858119;127858117;127858155	-;-;-;-;-;-;-;-;-;-;-;-;-	5222	603	684	751	508	666	664	1138	751	807	915	666	835	991	744	967	723	1240	721	971	884	724	1152	835	923	800	874	766	889	989	828	820	557	843	914	842	797	1398	901	924	1140	1006	1217	779	1076	1291	1046	681	961	1301	1059	1363	980	1105	549	1205	1088	1624	1201	1107	1463	1769	1518	1222	1431	1394	999	1059	1104	1269	999	1213	861	1531	1363	1191	1438	1386	1275	1561	1266	2530	1574	1760	1644	1195	1015	1454	1231	1026	1090	806	921	617	908	1475	1105	824	1022	1060	822	1261	1225	914	1003	1037	744	961	1166	1488	1319	1173	999	1193	1544	1266	1032	1231	1241	1344	1451	1296	1760	1253	2085	1317	1301	1369	1564	1143	1254	1302
ENSG00000202532	2	127845236	127845341	+	106	0	0	0	0	0	0	0	0	0	0	0	0	0	0	0	0	0	0	0	0	0	0	0	0	0	0	0	0	0	0	0	0	0	0	0	0	0	0	0	0	0	0	0	0	0	0	0	0	0	0	0	0	0	0	0	0	0	0	0	0	0	0	0	0	0	0	0	0	0	0	0	0	0	0	0	0	0	0	0	0	0	0	0	0	0	0	0	0	0	0	0	0	0	0	0	0	0	0	0	0	0	0	0	0	0	0	0	0	0	0	0	0	0	0	0	0	0	0	0	0	0	0	0	0	0	0	0	0	0	0	0
ENSG00000244563	2	127846736	127847084	-	349	0	0	0	0	0	0	0	0	0	0	0	0	0	0	0	0	0	0	0	0	0	0	0	0	0	0	0	0	0	0	0	0	0	0	0	0	0	0	0	0	0	0	0	0	0	0	0	0	0	0	0	0	0	0	0	0	0	0	0	0	0	0	0	0	0	0	0	0	0	0	0	0	0	0	0	0	0	0	0	0	0	0	0	0	0	0	0	0	0	0	0	0	0	0	0	0	0	0	0	0	0	0	0	0	0	0	0	0	0	0	0	0	0	0	0	0	0	0	0	0	0	0	0	0	0	0	0	0	0	0	0
ENSG00000273950	2	127856890	127857147	+	258	0	1	0	0	0	0	1	0	0	0	0	0	0	0	0	0	0	1	0	0	0	0	0	0	0	0	0	0	0	0	0	1	0	2	0	1	0	0	0	0	0	0	0	0	0	0	1	0	0	0	0	0	0	0	2	0	0	0	0	0	0	1	0	0	1	0	0	0	2	0	0	0	1	0	2	0	2	2	1	1	4	0	0	0	0	1	0	0	1	0	1	0	0	1	0	0	0	0	2	1	0	0	0	0	0	0	0	0	0	0	0	0	1	0	0	1	1	0	0	0	0	1	0	0	1	0	0	3	0	1	0
ENSG00000144233	2;2;2;2;2;2;2;2;2;2;2;2;2;2;2;2	127861630;127861637;127866900;127866900;127869454;127869454;127870814;127870814;127871249;127871249;127873828;127873828;127884203;127884203;127884758;127885810	127865205;127865205;127866996;127866996;127869544;127869544;127870928;127870928;127871359;127871359;127874272;127874272;127884312;127884312;127884860;127885922	-;-;-;-;-;-;-;-;-;-;-;-;-;-;-;-	4761	1024	1104	938	867	1140	1239	2267	2049	1365	1976	1088	1800	1346	1529	1111	988	1661	1054	1613	1353	1139	1703	1367	1545	1202	1550	1321	1650	2328	2277	1332	1324	1419	2117	1364	1842	1506	1475	1183	1644	1681	1696	1370	1619	1990	1765	929	1517	1848	1786	2694	2499	2025	1221	1996	2427	2300	2587	1124	1831	1817	1784	1575	2049	1997	1625	1513	1749	1592	1374	1594	1136	2817	3028	1900	2939	2157	2266	2111	2722	2278	1763	1913	1809	1408	1447	1950	1627	1550	1952	1231	1634	1213	1852	2980	2610	1734	2526	1836	2056	3073	1588	1963	1806	1927	1519	1709	1921	2015	2230	2201	1571	1736	2302	1956	1988	3143	2213	3071	2369	2923	2690	2743	2479	2415	1672	2451	1997	1656	2401	2063
ENSG00000272667	2	127886556	127887185	+	630	22	18	24	10	17	19	30	20	19	21	16	19	32	26	16	11	22	10	36	44	25	23	20	22	26	26	36	49	58	24	28	20	25	24	62	29	28	30	18	33	30	28	49	23	36	35	16	16	18	32	37	30	26	19	25	32	24	23	13	58	56	29	24	24	36	22	32	22	32	17	31	18	42	32	30	30	35	44	42	26	30	17	16	31	36	41	35	29	15	43	24	39	26	39	37	20	34	40	56	55	36	29	52	47	89	89	91	69	52	37	28	88	57	86	39	56	39	31	52	78	67	60	32	34	52	59	80	93	27	59	32
ENSG00000204399	2	127931327	127931440	+	114	0	0	0	0	0	0	0	0	0	0	0	0	0	0	0	0	0	0	0	0	0	0	0	0	0	0	0	0	0	0	0	0	0	0	0	0	0	0	0	0	0	0	0	0	0	0	0	0	0	0	0	0	0	0	0	0	0	0	0	0	0	0	0	0	0	0	0	0	0	0	0	0	0	0	0	0	0	0	0	0	0	0	0	0	0	0	0	0	0	0	0	0	0	0	0	0	0	0	0	0	0	0	0	0	0	0	0	0	0	0	0	0	0	0	0	0	0	0	0	0	0	0	0	0	0	0	0	0	0	0	0
ENSG00000136715	2;2;2;2;2;2;2;2;2;2;2;2;2;2;2;2;2;2;2;2;2;2;2;2;2;2;2;2;2;2;2;2;2;2;2;2;2;2;2;2;2;2;2;2;2;2;2;2;2;2;2;2;2;2;2;2;2;2;2;2;2;2;2;2;2;2;2;2;2;2;2;2;2;2;2;2;2;2;2;2;2;2;2;2;2;2;2;2;2;2;2;2;2;2	127941217;127941218;127941224;127941224;127942424;127942424;127942424;127942424;127945456;127945456;127945456;127945456;127949869;127949869;127949869;127949869;127950160;127950160;127950160;127950160;127954986;127954986;127954986;127954986;127977985;127977985;127977985;127986785;127986785;127986785;127986785;127989564;127989564;127989564;127989564;127993187;127993187;127993187;127993187;127996350;127996350;127996350;127996350;127999741;127999741;127999741;127999741;128000056;128000056;128000056;128000056;128000307;128000307;128000307;128000307;128010269;128010269;128010269;128010269;128010351;128013030;128013030;128013030;128013030;128013030;128014803;128014803;128014803;128014803;128014803;128016388;128016389;128016389;128016389;128016389;128016389;128017680;128017680;128017680;128017680;128017680;128017680;128026181;128026181;128026181;128026181;128026181;128026181;128027092;128027092;128027258;128027940;128027940;128027940	127942164;127942164;127942164;127942164;127942537;127942537;127942537;127942537;127945559;127945559;127945559;127945559;127949994;127949994;127949994;127949994;127950408;127950408;127950408;127950408;127955344;127955344;127955344;127955344;127978089;127978089;127978089;127986959;127986962;127986962;127986962;127989866;127989866;127989866;127989866;127993308;127993308;127993308;127993308;127996491;127996491;127996491;127996491;127999845;127999845;127999845;127999845;128000146;128000146;128000146;128000146;128000454;128000454;128000454;128000454;128010393;128010393;128010393;128010393;128010393;128013154;128013154;128013154;128013154;128013154;128014914;128014914;128014914;128014914;128014914;128016472;128016547;128016547;128016547;128016547;128016547;128017915;128017915;128017915;128017915;128017915;128017915;128026298;128026298;128026298;128026298;128026298;128026298;128027293;128027295;128027313;128028059;128028120;128028120	-;-;-;-;-;-;-;-;-;-;-;-;-;-;-;-;-;-;-;-;-;-;-;-;-;-;-;-;-;-;-;-;-;-;-;-;-;-;-;-;-;-;-;-;-;-;-;-;-;-;-;-;-;-;-;-;-;-;-;-;-;-;-;-;-;-;-;-;-;-;-;-;-;-;-;-;-;-;-;-;-;-;-;-;-;-;-;-;-;-;-;-;-;-	4373	545	587	637	506	576	561	800	379	559	464	531	581	795	550	810	509	1023	579	816	726	614	873	655	721	641	809	683	680	710	449	657	405	757	629	845	538	1082	715	808	931	855	842	715	829	912	730	478	757	897	747	767	428	717	307	826	620	1065	755	862	957	1330	1192	912	1166	1025	751	692	799	891	712	872	630	972	588	808	683	934	648	992	673	1864	1050	1311	1214	888	779	1276	877	933	1016	893	956	746	680	1210	526	1022	817	1317	737	1098	1140	914	1226	961	926	935	1177	1303	1358	1181	1019	1103	1204	980	697	671	1159	946	1224	906	1392	840	2000	1194	1510	1268	1485	1089	1266	1233
ENSG00000234044	2	128067194	128067407	+	214	0	0	0	0	0	0	0	0	0	0	0	0	0	0	0	0	0	0	0	0	0	0	0	0	0	0	0	0	0	0	0	0	0	0	0	0	0	0	0	0	0	0	0	0	0	0	0	0	0	0	0	0	0	0	0	0	0	0	0	0	0	0	0	0	0	0	0	0	0	0	0	0	0	0	0	0	0	0	0	0	0	0	0	0	0	0	0	0	0	0	0	0	0	0	0	0	0	0	0	0	0	0	0	0	0	0	0	0	0	0	0	0	0	0	0	0	0	0	0	0	0	0	0	0	0	0	0	0	0	0	0
ENSG00000200432	2	128067800	128067901	+	102	0	0	0	0	0	0	0	0	0	0	0	0	0	0	0	0	0	0	0	0	0	0	0	0	0	0	0	0	0	0	0	0	0	0	0	0	0	0	0	0	0	0	0	0	0	0	0	0	0	0	0	0	0	0	0	0	0	0	0	0	0	0	0	0	0	0	0	0	0	0	0	0	0	0	0	0	0	0	0	0	0	0	0	0	0	0	0	0	0	0	0	0	0	0	0	0	0	0	0	0	0	0	0	0	0	0	0	0	0	0	0	0	0	0	0	0	0	0	0	0	0	0	0	0	0	0	0	0	0	0	0
ENSG00000136731	2;2;2;2;2;2;2;2;2;2;2;2;2;2;2;2;2;2;2;2;2;2;2;2;2;2;2;2;2;2;2;2;2;2;2;2;2;2;2;2;2;2;2;2;2;2;2;2;2;2;2;2;2;2;2;2;2;2;2;2;2;2;2;2;2;2;2;2;2;2;2;2;2;2;2;2;2;2;2;2;2;2;2;2;2;2;2;2;2;2;2;2;2;2;2;2;2;2;2;2;2;2;2;2;2;2;2;2;2;2;2;2;2;2;2;2;2;2;2;2;2;2;2;2;2;2	128091200;128091208;128091211;128091311;128097429;128097429;128097429;128097429;128103079;128103932;128103932;128103932;128107938;128107938;128107938;128109634;128109634;128109634;128113084;128113084;128113084;128115124;128115124;128115124;128116265;128116265;128116265;128120356;128120356;128120356;128121199;128121199;128121199;128123186;128123186;128123186;128127361;128127361;128127361;128129029;128129029;128129029;128133141;128133141;128133141;128134876;128134876;128134876;128138717;128138717;128138717;128143094;128143094;128143094;128145652;128145803;128145803;128145803;128152784;128152784;128152784;128152784;128155489;128155489;128155489;128155489;128156392;128156392;128156392;128157252;128157252;128157252;128157252;128159514;128159514;128159514;128159514;128160460;128160460;128160460;128160460;128161138;128161138;128161138;128164730;128164730;128164730;128170288;128170288;128170288;128171205;128171205;128171205;128172573;128172573;128173781;128173781;128174773;128174773;128176814;128176814;128177832;128177832;128178468;128178468;128179786;128179786;128179786;128180890;128180890;128182130;128182130;128183675;128183675;128186683;128186683;128186683;128187237;128187449;128187449;128187449;128187449;128189717;128189717;128189717;128189717	128091382;128091382;128091596;128091415;128097564;128097564;128097564;128097564;128103145;128104014;128104014;128104014;128108068;128108068;128108054;128109746;128109746;128109746;128113258;128113258;128113258;128115220;128115220;128115220;128116343;128116343;128116343;128120456;128120456;128120456;128121298;128121298;128121298;128123246;128123246;128123246;128127452;128127452;128127452;128129179;128129179;128129179;128133260;128133260;128133260;128134961;128134961;128134961;128138852;128138852;128138852;128143225;128143225;128143225;128145967;128145967;128145967;128145967;128152904;128152904;128152904;128152904;128155587;128155587;128155587;128155587;128156415;128156415;128156415;128157346;128157346;128157346;128157346;128159720;128159720;128159720;128159720;128160549;128160591;128160591;128160591;128161268;128161268;128161268;128164825;128164825;128164825;128170390;128170390;128170390;128171284;128171284;128171390;128172762;128172762;128173939;128173939;128174858;128174858;128176898;128176898;128177920;128177920;128178569;128178569;128179870;128179870;128179870;128181072;128181072;128182290;128182290;128183789;128183789;128186799;128186799;128186799;128187319;128187614;128187614;128187614;128187614;128189984;128189947;128195677;128191428	+;+;+;+;+;+;+;+;+;+;+;+;+;+;+;+;+;+;+;+;+;+;+;+;+;+;+;+;+;+;+;+;+;+;+;+;+;+;+;+;+;+;+;+;+;+;+;+;+;+;+;+;+;+;+;+;+;+;+;+;+;+;+;+;+;+;+;+;+;+;+;+;+;+;+;+;+;+;+;+;+;+;+;+;+;+;+;+;+;+;+;+;+;+;+;+;+;+;+;+;+;+;+;+;+;+;+;+;+;+;+;+;+;+;+;+;+;+;+;+;+;+;+;+;+;+	11349	2915	3178	3139	2679	3370	3334	4427	3063	2901	2802	2573	2663	3884	3035	3755	2916	4881	2673	4219	3665	3273	4403	3551	4297	3956	4329	3891	4361	3770	2906	2693	1678	3227	2711	3373	2551	5570	4122	3633	4730	4918	4536	2912	4480	5308	4501	2855	4584	5439	4482	4537	3466	4138	1747	4578	4094	6426	4615	4224	6320	6431	5371	5631	5643	6500	4153	4080	4867	5334	4210	5570	4021	5622	4462	4545	5019	5162	3724	5673	4612	9765	6032	7074	5766	5145	3755	7345	4947	4497	5006	3613	3744	2787	3387	5072	3410	3150	3295	4048	2636	4879	4919	4026	4060	4218	3421	3999	5694	6246	5508	4695	4224	4579	6260	5181	3256	4182	4408	4589	4743	4598	6602	4664	8769	6025	5755	5567	6476	4535	6266	4597
ENSG00000229173	2	128139792	128140516	-	725	0	0	0	0	0	0	0	0	0	0	0	0	0	0	0	0	0	0	0	0	0	0	0	0	0	0	0	0	0	0	0	0	0	0	0	0	0	0	0	0	0	0	0	0	0	0	0	0	0	0	0	0	0	0	1	0	0	0	0	0	0	0	0	0	0	0	0	0	0	0	0	0	0	0	0	0	0	0	0	0	0	0	0	0	0	0	0	0	0	0	0	0	0	0	0	0	0	0	0	0	0	0	0	0	0	0	0	0	0	0	0	0	0	0	0	0	1	0	1	0	0	0	0	0	0	0	0	0	0	0	0
ENSG00000232101	2	128151154	128151304	-	151	0	0	0	0	0	0	0	0	0	0	0	0	0	0	0	0	0	0	0	0	0	0	0	0	0	0	0	0	0	0	0	0	0	0	0	0	0	0	0	0	0	0	0	0	0	0	0	0	0	0	0	0	0	0	0	0	0	0	0	0	0	0	0	0	0	0	0	0	0	0	0	0	0	0	0	0	0	0	0	0	0	0	0	0	0	0	0	0	0	0	0	0	0	0	0	0	0	0	0	0	0	0	0	0	0	0	0	0	0	0	0	0	0	0	0	0	0	0	0	0	0	0	0	0	0	0	0	0	0	0	0
ENSG00000229758	2	128199901	128200195	+	295	1	0	1	3	0	3	4	0	1	1	1	0	0	1	2	0	1	0	1	0	0	0	0	2	0	0	0	0	2	1	0	0	1	2	3	0	1	1	1	0	2	1	1	0	0	0	0	1	0	0	0	0	1	2	0	0	0	1	0	0	0	0	0	0	1	0	1	1	0	2	3	0	2	0	2	1	1	0	3	2	3	0	0	0	3	1	0	2	1	0	1	0	1	1	1	0	0	0	0	1	4	1	4	4	1	0	0	1	0	1	2	5	1	5	2	1	5	2	3	4	2	1	3	1	4	1	2	0	2	1	0
ENSG00000185631	2	128203361	128203775	+	415	0	0	0	0	0	0	0	0	0	0	0	0	0	0	0	0	0	0	0	0	0	0	0	0	0	0	0	0	0	0	0	0	0	0	0	0	0	0	0	2	0	0	0	0	0	0	0	0	0	0	0	0	0	0	0	0	0	0	0	0	0	0	0	1	0	0	0	0	0	0	1	0	0	0	0	0	1	0	0	0	0	0	0	0	0	0	0	0	0	0	0	0	0	0	0	0	0	0	0	0	0	0	0	0	0	0	0	0	0	1	0	1	0	0	0	0	0	0	0	0	0	0	0	0	0	0	0	0	0	0	0
ENSG00000238180	2	128217588	128218072	+	485	0	1	0	0	0	0	0	0	0	0	0	0	0	0	0	0	0	1	1	0	0	0	0	0	0	0	0	0	0	0	0	0	0	0	1	0	0	0	0	0	0	0	0	0	0	0	0	0	0	0	0	0	0	0	0	0	0	0	0	1	0	0	0	0	0	0	0	0	0	0	0	0	1	0	0	0	0	0	0	0	0	0	0	0	0	0	0	0	0	0	0	0	0	0	0	0	0	0	0	1	0	0	0	0	0	0	0	0	0	0	0	0	0	0	0	0	0	0	0	0	0	0	0	0	0	0	0	0	0	0	0
ENSG00000136720	2;2;2;2;2;2;2;2;2	128236716;128246457;128265480;128268690;128289645;128289794;128318037;128318037;128318037	128236845;128246525;128268870;128268870;128289793;128290196;128318472;128318396;128318868	-;-;-;-;-;-;-;-;-	4974	325	531	523	399	491	404	515	205	320	355	444	473	717	438	632	220	564	338	795	462	656	582	552	557	515	781	674	820	920	500	594	268	373	404	857	446	937	562	643	426	510	512	851	596	893	763	446	468	605	671	839	430	749	261	572	289	491	408	644	662	919	640	708	522	721	358	774	736	847	691	928	460	668	543	791	590	677	469	738	347	861	568	870	664	637	363	893	403	674	667	681	852	623	628	804	435	808	769	947	641	788	903	800	980	761	890	644	1253	929	1264	1097	1137	1085	1466	1085	1014	732	1164	868	961	685	1139	593	1234	859	1150	829	1183	723	1370	710
ENSG00000252742	2	128350829	128350927	-	99	0	0	0	0	0	0	0	0	0	0	0	0	0	0	0	0	0	0	0	0	0	0	0	0	0	0	0	0	0	0	0	0	0	0	0	0	0	0	0	0	0	0	0	0	0	0	0	0	0	0	0	0	0	0	0	0	0	0	0	0	0	0	0	0	0	0	0	0	0	0	0	0	0	0	0	0	0	0	0	0	0	0	0	0	0	0	0	0	0	0	0	0	0	0	0	0	0	0	0	0	0	0	0	0	0	0	0	0	0	0	0	0	0	0	0	0	0	0	0	0	0	0	0	0	0	0	0	0	0	0	0
ENSG00000238379	2	128445081	128445198	-	118	0	0	0	0	0	0	0	0	0	0	0	0	0	0	0	0	0	0	0	0	0	0	0	0	0	0	0	0	0	0	0	0	0	0	0	0	0	0	0	0	0	0	0	0	0	0	0	0	0	0	0	0	0	0	0	0	0	0	0	0	0	0	0	0	0	0	0	0	0	0	0	0	0	0	0	0	0	0	0	0	0	0	0	0	0	0	0	0	0	0	0	0	0	0	0	0	0	0	0	0	0	0	0	0	0	0	0	0	0	0	0	0	0	0	0	0	0	0	0	0	0	0	0	0	0	0	0	0	0	0	0
ENSG00000227653	2	128518788	128519177	-	390	3	5	4	1	6	1	6	4	4	3	1	3	3	1	6	1	6	0	3	4	2	2	3	2	1	6	5	3	11	2	4	3	1	3	2	10	3	3	3	0	5	3	4	0	1	3	1	5	3	3	2	3	5	1	4	7	3	3	4	2	7	5	6	5	3	1	2	6	4	2	9	2	9	6	3	8	5	7	5	4	9	3	5	3	7	1	2	6	10	7	5	2	2	5	7	5	4	5	7	4	3	5	4	7	7	7	2	9	3	9	5	10	3	9	20	6	5	3	8	4	3	7	4	9	8	6	5	8	5	5	6
ENSG00000237532	2;2	128580491;128581379	128580649;128581576	-;-	357	0	0	0	0	0	0	0	0	0	0	0	0	0	0	0	0	0	0	0	0	0	0	0	0	0	0	0	0	0	0	0	0	0	0	0	0	0	0	0	0	0	0	0	0	0	0	0	0	0	0	0	0	0	0	0	0	0	0	0	0	0	0	0	0	0	0	0	0	0	0	0	0	0	0	0	0	0	0	0	0	0	0	0	0	0	0	0	0	0	0	0	0	0	0	0	0	0	0	0	0	0	0	0	0	0	0	0	0	0	0	0	0	0	0	0	0	0	0	0	0	0	0	0	0	0	0	0	0	0	0	0
ENSG00000238277	2;2	129063846;129071650	129064429;129071725	-;-	660	0	0	0	0	0	0	0	0	0	0	0	0	0	0	0	0	0	0	0	0	0	0	0	0	0	0	0	0	0	0	0	0	0	0	0	0	0	0	0	0	0	0	0	0	0	0	0	0	0	0	0	0	0	0	0	0	0	0	0	0	0	0	0	0	0	0	0	0	0	0	0	0	0	0	0	0	0	0	0	0	0	0	0	0	0	0	0	0	0	0	0	0	0	0	0	0	0	0	0	0	0	0	0	0	0	0	0	0	0	0	0	0	0	0	0	0	0	0	0	0	0	0	0	0	0	0	0	0	0	0	0
ENSG00000204460	2;2;2;2;2	129242173;129244143;129245153;129249866;129273607	129243650;129244349;129245229;129250074;129273848	-;-;-;-;-	2213	0	0	0	0	0	0	0	0	0	0	0	0	0	0	0	0	0	0	0	0	0	0	0	0	0	0	0	0	0	0	0	0	0	0	0	0	0	0	0	0	0	0	0	0	0	0	0	0	0	0	0	0	0	0	0	0	0	0	0	0	0	0	0	0	0	0	0	0	0	0	0	0	0	0	0	0	0	0	0	0	0	0	0	0	0	0	0	0	0	0	0	0	0	0	0	0	0	0	0	0	0	0	0	0	0	0	0	0	0	0	0	0	0	0	0	0	0	0	0	0	0	0	0	0	0	0	0	0	0	0	0
ENSG00000233428	2	129496297	129496788	+	492	0	0	0	0	0	0	0	0	0	0	0	0	0	0	0	0	0	0	0	0	0	0	0	0	0	0	0	0	0	0	0	0	0	0	0	0	0	0	0	0	0	0	0	0	0	0	0	0	0	0	0	0	0	0	0	0	0	0	0	0	0	0	0	0	0	0	0	0	0	0	0	0	0	0	0	0	0	0	0	0	0	0	0	0	0	0	0	0	0	0	0	0	0	0	0	0	0	0	0	0	0	0	0	0	0	0	0	0	0	0	0	0	0	0	0	0	0	0	0	0	0	0	0	0	0	0	0	0	0	0	0
ENSG00000229536	2;2;2;2;2;2;2;2	129825126;129832275;129862270;129866162;129869193;129872606;129877334;129877334	129826109;129832397;129862461;129866254;129869535;129872751;129877553;129877404	-;-;-;-;-;-;-;-	2101	0	0	0	0	0	0	0	0	0	0	0	0	0	0	0	0	0	0	0	0	0	0	0	1	0	0	0	0	0	0	0	0	0	0	0	0	0	0	0	0	0	1	0	0	0	0	0	0	0	0	0	0	0	0	0	0	0	0	0	0	0	0	0	0	0	0	0	0	0	0	1	0	0	0	0	0	0	0	0	0	0	0	0	0	0	0	0	0	0	0	0	0	0	0	0	0	0	0	0	2	0	0	0	0	0	0	0	0	0	0	0	0	1	0	0	0	1	0	0	0	0	0	0	0	0	0	0	0	0	1	0
ENSG00000214100	2;2;2;2;2;2;2	129922863;129922863;129923558;129923558;129923558;129925690;129934179	129922999;129922999;129923681;129923681;129923809;129925788;129934317	-;-;-;-;-;-;-	627	0	0	0	0	0	0	0	0	0	0	0	0	0	0	0	0	0	0	0	0	0	0	0	0	0	0	0	0	2	0	0	0	0	0	0	0	0	0	0	0	1	0	3	0	0	0	0	0	0	0	2	0	0	1	1	0	0	0	1	0	0	2	0	1	0	0	1	1	0	1	0	1	0	2	0	1	1	1	2	0	1	0	1	0	0	1	2	1	0	2	0	0	0	0	0	0	0	0	0	0	0	0	0	1	0	0	0	3	1	3	1	2	0	2	2	1	0	1	0	4	1	1	1	0	0	1	0	2	0	1	0
ENSG00000237574	2;2;2;2	129923177;129930729;129933389;129944652	129923281;129930846;129933511;129946703	+;+;+;+	2398	0	0	0	0	0	0	0	0	0	0	0	0	0	0	0	0	0	0	0	0	0	0	0	0	0	0	0	0	0	0	0	0	0	0	0	0	0	0	0	0	0	0	0	0	0	0	0	0	0	0	0	0	0	0	0	0	0	0	0	0	1	0	0	0	0	0	0	0	0	0	0	0	0	0	0	0	0	0	0	0	0	0	0	0	0	0	0	0	0	0	0	0	0	0	0	0	0	0	0	0	0	0	0	0	0	0	0	0	0	0	0	0	0	0	0	0	0	0	0	0	0	0	0	0	0	0	0	0	0	0	0
ENSG00000234559	2	129939848	129940217	-	370	0	0	0	0	0	0	0	0	0	0	0	0	0	0	0	0	0	0	0	0	0	0	0	0	0	0	0	0	0	0	0	0	0	0	0	0	0	0	0	0	0	0	0	0	0	0	0	0	0	0	0	0	0	0	0	0	0	0	0	0	0	0	0	0	0	0	0	0	0	0	0	0	0	0	0	0	0	0	0	0	0	0	0	0	0	0	0	0	0	0	0	0	0	0	0	0	0	0	0	0	0	0	0	0	0	0	0	0	0	0	0	0	0	0	0	0	0	0	0	0	0	0	0	0	0	0	0	0	0	0	0
ENSG00000225449	2;2;2;2;2;2;2;2	129966592;129968258;129968751;129977054;129978514;129978948;129980037;129980284	129968378;129968380;129968802;129977208;129980412;129979091;129980169;129980466	-;-;-;-;-;-;-;-	3949	0	1	0	0	0	0	0	0	0	0	0	0	0	0	1	0	0	0	0	0	2	1	0	2	0	0	0	0	0	0	0	0	0	0	0	0	0	0	0	0	1	0	0	0	0	1	0	0	0	0	0	0	0	0	1	0	0	0	0	0	1	0	0	1	0	1	2	0	0	0	0	0	0	0	0	0	0	1	0	0	0	0	0	0	0	0	2	1	0	0	0	0	0	0	0	0	0	0	0	0	0	0	0	0	0	0	0	0	0	0	0	0	0	0	0	0	0	0	0	1	0	0	0	0	1	0	0	0	0	0	0
ENSG00000222014	2	129979664	129982738	+	3075	71	49	57	33	55	42	59	75	35	50	56	55	68	41	32	43	32	41	55	34	39	64	59	83	43	51	58	75	39	52	45	33	41	86	36	69	50	41	42	63	66	61	50	42	41	40	43	61	91	42	58	76	85	30	99	85	72	87	48	58	58	65	60	69	60	50	53	61	45	73	77	44	110	50	60	103	83	91	71	91	87	56	54	71	67	37	89	62	57	72	65	56	48	73	56	69	22	61	49	54	86	57	37	41	62	47	50	77	45	47	54	33	55	65	64	58	79	29	91	67	92	57	73	76	52	42	65	62	66	97	59
ENSG00000284619	2;2	129988158;129990360	129988197;129990530	-;-	211	0	0	0	0	0	0	0	0	0	0	0	0	0	0	0	0	0	0	0	0	0	0	0	0	0	0	0	0	0	0	0	0	0	0	0	0	0	0	0	0	0	0	0	0	0	0	0	0	0	0	0	0	0	0	0	0	0	0	0	0	0	0	0	0	0	0	0	0	0	0	0	0	0	0	0	0	0	0	0	0	0	0	0	0	0	0	0	0	0	0	0	0	0	0	0	0	0	0	0	0	0	0	0	0	0	0	0	0	0	0	0	0	0	0	0	0	0	0	0	0	0	0	0	0	0	0	0	0	0	0	0
ENSG00000286026	2;2	129990456;130028309	129990538;130028412	-;-	187	0	0	0	0	0	0	0	0	0	0	0	0	0	0	0	0	0	0	0	0	0	0	0	0	0	0	0	0	0	0	0	0	0	0	0	0	0	0	0	0	0	0	0	0	0	0	0	0	0	0	0	0	0	0	0	0	0	0	0	0	0	0	0	0	0	0	0	0	0	0	0	0	0	0	0	0	0	0	0	0	0	0	0	0	0	0	0	0	0	0	0	0	0	0	0	0	0	0	0	0	0	0	0	0	0	0	0	0	0	0	0	0	0	0	0	0	0	0	0	0	0	0	0	0	0	0	0	0	0	0	0
ENSG00000250207	2	129992602	129993105	-	504	0	0	0	0	0	0	0	0	0	0	0	0	0	0	0	0	0	0	0	0	0	0	0	0	0	0	0	0	0	0	0	0	0	0	0	0	0	0	0	0	0	0	0	0	0	0	0	0	0	0	0	0	0	0	0	0	0	0	0	0	0	0	0	0	0	0	0	0	0	0	0	0	0	0	0	0	0	0	0	0	0	0	0	0	0	0	0	0	0	0	0	0	0	0	0	0	0	0	0	0	0	0	0	0	0	0	0	0	0	0	0	0	0	0	0	0	0	0	0	0	0	0	0	0	0	0	0	0	0	0	0
ENSG00000217289	2	129992889	129994040	+	1152	0	0	1	2	2	1	1	3	1	5	2	1	1	1	0	0	2	1	3	0	2	1	0	1	0	1	2	2	3	6	0	4	1	3	1	1	0	2	2	1	0	4	0	1	0	0	1	1	0	1	5	2	1	2	0	2	1	1	0	0	1	5	3	2	0	0	1	0	0	1	0	0	0	2	0	0	1	2	0	1	1	1	3	1	4	2	3	2	5	10	7	3	5	2	14	18	4	21	5	10	4	6	9	2	9	4	3	2	3	1	2	2	1	4	0	4	7	7	3	2	4	2	2	1	4	3	2	0	3	4	3
ENSG00000231147	2;2;2;2;2;2;2;2	130006200;130006425;130006760;130007141;130007487;130007938;130008940;130009016	130006345;130006685;130006813;130007461;130007930;130008676;130009006;130009123	+;+;+;+;+;+;+;+	2140	0	0	0	0	2	0	0	0	0	0	0	0	0	0	0	0	0	0	0	0	0	0	0	0	0	1	0	0	0	0	0	0	0	0	0	0	0	0	0	0	0	0	0	0	0	0	0	0	0	0	0	0	0	0	0	0	1	0	0	0	0	0	0	0	0	0	0	0	0	0	0	0	0	1	0	1	0	0	0	0	0	0	0	1	0	0	0	0	0	0	0	1	0	0	0	1	0	0	0	0	0	0	0	0	2	0	0	0	0	1	0	0	0	1	0	0	0	0	2	0	0	0	0	4	2	0	0	0	0	0	0
ENSG00000180178	2;2;2;2;2;2;2;2;2;2;2;2;2	130012065;130026003;130028309;130028309;130028309;130034310;130034310;130034711;130034788;130035134;130035134;130039134;130040390	130012263;130026185;130028483;130031918;130028483;130034377;130034699;130034831;130034831;130035436;130035262;130039178;130040560	-;-;-;-;-;-;-;-;-;-;-;-;-	5022	0	0	0	0	0	0	0	0	0	0	0	0	0	0	0	0	0	0	0	0	0	0	0	0	0	0	0	1	0	0	0	0	0	0	0	0	1	0	0	0	0	0	0	0	0	0	0	1	0	0	0	0	0	0	0	0	0	0	0	1	0	0	0	0	0	0	0	0	0	0	0	0	0	0	0	0	0	0	0	0	0	0	1	1	0	0	0	0	0	1	0	0	1	0	0	0	0	0	0	0	0	0	0	0	0	0	0	0	0	0	0	0	0	0	0	0	0	0	0	0	0	0	0	0	0	0	0	0	0	0	0
ENSG00000286058	2;2;2;2;2;2;2;2;2;2;2;2;2;2;2;2;2;2;2	130026845;130028309;130034310;130034711;130035134;130038705;130039134;130040390;130040390;130045357;130045357;130047182;130047182;130048426;130048426;130049068;130049068;130049816;130049816	130027537;130028483;130034377;130034831;130035262;130039178;130039178;130040560;130040560;130045580;130045580;130047379;130047379;130048619;130048619;130049412;130049412;130049927;130051131	-;-;-;-;-;-;-;-;-;-;-;-;-;-;-;-;-;-;-	4108	0	1	0	1	0	0	0	0	1	1	1	0	0	0	1	0	1	1	7	0	0	0	0	1	0	3	0	2	2	0	1	1	0	0	0	0	0	0	0	0	0	0	0	0	1	1	0	0	0	0	1	2	0	0	0	0	0	0	0	0	1	0	0	1	4	0	0	1	0	0	0	0	0	0	0	0	0	0	0	0	1	0	2	1	1	0	0	0	0	0	0	1	0	0	0	1	0	0	1	0	0	0	0	4	0	4	0	0	1	0	0	0	1	0	0	0	0	0	0	1	0	0	0	0	0	0	0	0	1	0	2
ENSG00000231240	2;2	130036958;130037634	130037210;130038422	+;+	1042	0	0	0	0	0	0	0	0	0	0	0	0	0	0	0	0	0	0	0	0	0	0	0	0	0	0	0	0	0	0	0	0	0	0	0	0	0	0	0	0	0	0	0	0	0	0	0	0	0	0	0	0	0	0	0	0	0	0	0	0	0	0	0	0	0	0	0	0	0	0	0	1	0	0	0	0	0	0	0	0	0	0	0	0	0	0	0	0	0	0	0	0	0	0	0	0	0	0	0	0	0	0	0	0	0	1	0	2	0	0	1	0	1	0	0	0	0	0	0	0	0	0	0	0	0	0	0	0	0	1	0
ENSG00000248313	2;2;2	130048426;130048740;130049132	130048543;130048806;130049440	-;-;-	494	0	0	0	0	0	0	0	0	0	0	0	0	0	0	0	0	0	0	0	0	0	0	0	0	0	0	0	0	0	0	0	0	0	0	0	0	0	0	0	0	0	0	0	0	0	0	0	0	0	0	0	0	0	0	0	0	0	0	0	0	0	0	0	0	0	0	0	0	0	0	0	0	0	0	0	0	0	0	0	0	0	0	0	0	0	0	0	0	0	0	0	0	0	0	0	0	0	0	0	0	0	0	0	0	0	0	0	0	0	0	1	0	0	0	0	0	0	0	0	0	0	0	0	0	0	0	0	0	0	0	0
ENSG00000196604	2;2;2;2;2;2;2;2;2;2;2;2;2;2;2;2;2;2;2;2;2;2;2;2	130074030;130077081;130085814;130086343;130088067;130093438;130099470;130100676;130102110;130106461;130108009;130108009;130110543;130110543;130111995;130111995;130114881;130114881;130115214;130115214;130119995;130119995;130127709;130129072	130075572;130077201;130085995;130086387;130088137;130093508;130099636;130100720;130102180;130106568;130108079;130108079;130110680;130110680;130112101;130112101;130115054;130115054;130115328;130115328;130120867;130120608;130127864;130129222	-;-;-;-;-;-;-;-;-;-;-;-;-;-;-;-;-;-;-;-;-;-;-;-	4209	4	7	6	9	5	5	15	4	7	8	7	3	13	11	7	2	5	1	7	10	5	3	6	14	3	7	7	5	7	8	3	11	1	8	13	6	5	4	5	7	3	4	9	3	4	15	9	12	20	6	3	12	10	2	12	8	12	11	4	6	16	8	12	14	11	10	10	11	4	12	15	9	17	11	13	11	7	13	9	13	25	3	14	15	7	3	13	12	13	20	37	29	9	18	27	28	22	27	16	14	20	6	27	30	33	13	7	27	17	45	25	28	29	38	32	29	34	22	33	20	20	26	17	40	49	22	25	18	16	18	33
ENSG00000228471	2	130082092	130082220	-	129	0	0	0	0	0	0	0	0	0	0	0	0	0	0	0	0	0	0	0	0	0	0	0	0	0	0	0	0	0	0	0	0	0	0	0	0	0	0	0	0	0	0	0	0	0	0	0	0	0	0	0	0	0	0	0	0	0	0	0	0	0	0	0	0	0	0	0	0	0	0	0	0	0	0	0	0	0	0	0	0	0	0	0	0	0	0	0	0	0	0	0	0	0	0	0	0	0	0	0	0	0	0	0	0	0	0	0	0	0	0	0	0	0	0	0	0	0	0	0	0	0	0	0	0	0	0	0	0	0	0	0
ENSG00000224087	2;2	130107684;130109287	130107806;130109741	+;+	578	0	0	0	0	0	0	0	0	0	0	0	0	0	0	0	0	0	0	0	0	0	0	0	0	0	0	0	0	0	0	0	0	0	0	0	0	0	0	0	0	0	0	0	0	0	0	0	0	0	0	0	0	0	0	0	0	0	0	0	0	0	0	0	0	0	0	0	0	0	0	0	0	0	0	0	0	0	0	0	0	0	0	0	0	0	0	0	0	0	0	0	0	0	0	0	0	0	0	0	0	0	0	0	0	0	0	0	0	0	0	0	0	0	0	0	0	0	0	0	0	0	0	0	0	0	0	0	0	0	0	0
ENSG00000252223	2	130109204	130109310	-	107	0	0	0	0	0	0	0	0	0	0	0	0	0	0	0	0	0	0	0	0	0	0	0	0	0	0	0	0	0	0	0	0	0	0	0	0	0	0	0	0	0	0	0	0	0	0	0	0	0	0	0	0	0	0	0	0	0	0	0	0	0	0	0	0	0	0	0	0	0	0	0	0	0	0	0	0	0	0	0	0	0	0	0	0	0	0	0	0	0	0	0	0	0	0	0	0	0	0	0	0	0	0	0	0	0	0	0	0	0	0	0	0	0	0	0	0	0	0	0	0	0	0	0	0	0	0	0	0	0	0	0
ENSG00000223760	2;2;2;2;2;2;2;2;2;2	130129621;130135145;130135978;130136228;130136692;130136854;130137638;130137638;130138076;130138611	130129798;130135545;130136137;130136398;130136824;130136933;130137759;130137871;130138163;130139417	+;+;+;+;+;+;+;+;+;+	2252	0	0	0	0	0	0	0	0	0	0	0	0	0	0	0	0	0	0	0	0	0	0	0	0	0	0	0	0	0	0	0	0	0	0	0	0	0	0	0	0	0	0	0	0	0	0	0	0	0	0	0	0	0	0	0	0	0	0	0	0	0	0	0	0	0	0	0	0	0	0	0	0	0	0	0	0	0	0	0	0	0	0	0	0	0	0	0	0	0	0	0	0	0	0	0	0	0	0	0	0	0	0	0	0	0	0	0	0	0	0	0	0	0	0	0	0	0	0	0	0	0	0	0	0	0	0	0	0	0	0	0
ENSG00000152076	2;2;2;2;2;2;2;2;2;2;2;2;2;2;2;2;2;2;2;2;2;2;2;2;2;2;2;2;2;2;2;2;2;2;2;2;2;2;2;2;2;2;2;2;2;2;2;2;2;2	130139287;130139287;130139287;130139289;130139427;130139891;130139891;130139891;130139891;130140023;130140023;130140023;130140023;130140023;130140179;130140179;130140179;130140283;130141017;130141158;130141158;130141158;130141158;130141158;130142133;130142133;130142133;130142133;130142133;130142133;130142188;130142780;130143211;130143269;130143269;130143269;130143269;130143269;130143269;130143269;130144372;130144621;130144621;130144621;130144747;130144747;130144747;130144747;130144747;130144747	130139690;130139690;130139690;130139690;130139947;130139947;130139947;130139947;130139947;130140096;130140073;130140096;130140096;130140096;130140371;130140371;130143028;130140371;130141296;130141296;130141296;130141296;130141296;130141296;130142381;130142183;130142353;130142381;130142381;130142183;130142381;130143313;130143313;130143313;130143313;130143313;130143313;130143313;130143313;130143313;130144474;130145078;130144994;130145033;130145083;130145016;130145076;130145133;130145134;130145079	-;-;-;-;-;-;-;-;-;-;-;-;-;-;-;-;-;-;-;-;-;-;-;-;-;-;-;-;-;-;-;-;-;-;-;-;-;-;-;-;-;-;-;-;-;-;-;-;-;-	4487	0	0	1	0	0	1	1	0	0	2	0	0	3	0	1	1	8	2	11	1	7	3	0	8	1	4	6	7	5	2	2	1	2	0	7	2	9	3	6	4	7	10	15	4	1	2	1	2	7	2	0	3	2	0	2	2	0	1	4	4	4	13	6	7	21	5	0	1	2	0	3	0	0	1	0	0	1	0	4	1	9	3	4	4	6	5	7	0	3	8	16	8	19	12	12	13	14	5	13	1	3	18	3	17	9	19	9	37	14	0	3	2	6	4	0	1	1	8	0	2	4	4	1	5	5	2	2	3	4	11	4
ENSG00000136699	2;2;2;2;2;2;2;2;2;2;2;2;2;2;2;2;2;2;2;2;2;2;2;2;2;2;2;2;2;2;2;2;2;2;2;2;2;2;2;2;2;2;2;2;2;2;2;2;2;2;2;2;2;2;2;2;2;2;2;2;2;2;2;2;2;2;2;2;2;2;2;2;2;2;2;2;2;2;2;2;2;2;2;2;2;2;2;2;2;2;2;2;2;2;2;2;2;2;2;2;2;2;2;2;2;2;2;2;2;2;2;2;2;2;2;2;2;2;2;2;2;2;2;2;2;2;2;2;2;2;2;2;2;2;2;2;2;2;2;2;2;2;2;2;2;2;2;2;2;2;2;2;2;2;2;2;2;2;2;2;2;2;2;2;2;2;2;2;2;2;2;2;2;2;2;2;2;2;2;2;2;2;2;2;2;2;2;2;2;2;2;2;2;2;2;2;2;2;2;2	130151392;130151405;130151408;130151408;130151408;130151409;130151409;130151409;130151409;130152746;130153043;130153043;130153043;130153043;130153043;130153043;130153043;130153043;130153043;130153110;130153319;130153319;130153319;130153319;130153319;130153319;130153319;130153319;130153319;130153319;130153356;130153702;130153702;130153702;130153702;130153702;130153702;130153702;130153702;130153702;130153702;130153702;130153702;130154094;130154277;130154277;130154277;130154277;130154277;130154277;130154277;130154277;130154277;130154277;130154277;130154355;130155096;130155096;130155096;130155096;130155096;130155096;130155096;130155096;130155096;130155096;130155096;130155096;130155096;130155096;130156027;130156035;130156035;130156035;130156035;130156035;130156035;130156035;130156035;130156035;130156035;130156035;130156035;130156035;130156035;130156046;130156053;130156585;130156585;130156585;130156585;130156585;130156585;130156585;130156585;130156585;130156585;130156585;130156585;130157251;130157251;130157251;130157251;130157251;130157251;130157251;130157251;130157251;130157251;130157251;130157251;130157361;130159513;130161186;130161186;130161186;130161186;130161186;130164374;130164374;130164374;130164374;130164374;130164374;130164374;130164374;130164374;130164374;130164374;130164374;130167458;130167458;130167458;130167458;130167458;130167458;130167458;130167458;130167458;130167458;130167458;130167458;130172349;130172349;130172349;130172349;130172349;130172349;130172349;130172349;130172349;130172625;130172625;130172625;130172625;130172625;130172625;130172625;130172787;130172787;130172787;130172787;130172787;130172787;130172834;130173279;130173279;130173279;130173279;130173279;130173514;130173514;130173514;130173514;130174914;130174914;130174914;130174914;130174914;130174914;130174914;130174914;130176554;130176554;130176554;130176554;130176554;130176554;130176554;130176554;130176554;130181296;130181530;130181530;130181530;130181530;130181530;130181530;130181530;130181530	130152884;130152884;130152884;130152884;130152884;130152884;130152884;130152884;130152884;130152884;130153171;130153171;130153171;130153171;130153171;130153171;130153171;130153171;130153171;130153171;130153450;130153450;130153450;130153450;130153450;130153450;130153450;130153450;130153450;130153450;130153450;130153935;130153935;130154100;130153935;130153935;130153935;130153935;130153935;130153935;130153935;130153935;130153935;130154482;130154482;130154482;130154482;130154482;130155259;130154482;130154482;130154482;130154482;130154482;130154482;130154482;130155259;130155259;130155259;130155259;130155259;130155259;130155259;130155259;130155259;130155259;130155259;130155259;130155259;130155259;130156135;130156135;130156135;130156140;130156048;130156135;130156135;130156135;130156675;130156263;130156135;130156135;130156135;130156135;130156135;130156135;130156135;130156675;130156675;130156626;130156675;130156675;130156675;130156813;130156675;130156675;130156675;130156675;130156675;130157616;130157396;130157396;130157255;130157396;130157396;130157953;130157396;130157396;130157396;130157396;130157396;130157396;130159634;130161272;130161272;130161272;130161272;130161272;130164445;130164445;130164445;130164445;130164445;130164445;130164445;130164445;130164445;130164445;130164445;130164445;130167590;130167590;130167590;130167590;130167590;130167590;130167590;130167590;130167590;130167590;130167590;130167590;130172500;130172455;130172492;130172500;130172500;130172500;130172500;130172500;130172500;130172656;130172677;130172677;130172677;130172677;130172677;130172677;130172895;130172843;130172895;130172895;130172895;130172895;130172895;130173354;130173354;130173354;130173354;130173354;130173656;130173656;130173656;130173604;130175000;130175000;130175000;130175000;130175000;130175000;130175000;130175000;130176637;130176637;130176637;130176637;130176637;130176637;130176637;130176637;130176637;130181542;130181596;130181595;130182750;130181601;130181599;130181593;130181579;130181757	-;-;-;-;-;-;-;-;-;-;-;-;-;-;-;-;-;-;-;-;-;-;-;-;-;-;-;-;-;-;-;-;-;-;-;-;-;-;-;-;-;-;-;-;-;-;-;-;-;-;-;-;-;-;-;-;-;-;-;-;-;-;-;-;-;-;-;-;-;-;-;-;-;-;-;-;-;-;-;-;-;-;-;-;-;-;-;-;-;-;-;-;-;-;-;-;-;-;-;-;-;-;-;-;-;-;-;-;-;-;-;-;-;-;-;-;-;-;-;-;-;-;-;-;-;-;-;-;-;-;-;-;-;-;-;-;-;-;-;-;-;-;-;-;-;-;-;-;-;-;-;-;-;-;-;-;-;-;-;-;-;-;-;-;-;-;-;-;-;-;-;-;-;-;-;-;-;-;-;-;-;-;-;-;-;-;-;-;-;-;-;-;-;-;-;-;-;-;-;-	7375	1046	1406	1646	1291	1619	1392	1678	1061	1361	2055	1517	2245	2386	1804	2417	1011	2533	1737	2439	2496	1871	2423	1717	1778	1802	2473	2423	2931	2656	2462	1975	1665	1530	2042	2666	1987	3127	2126	2448	1809	1896	2457	2245	2426	3367	2881	1744	2069	2803	2761	3106	2832	2779	1756	2757	2121	2376	2360	2855	3280	4866	3628	3054	2961	2903	2142	2607	2709	3195	2649	3405	1733	2498	3040	2886	3865	3299	2929	3085	2223	4167	2762	4900	4036	2869	2402	3538	2284	2606	2996	2838	3351	2489	2848	3176	2383	3056	3896	3802	2911	3871	3583	3229	4097	3541	3107	3224	4304	3957	4663	4161	4310	4261	5547	4282	3261	3762	4001	4681	4236	4037	4877	3401	6093	3981	5177	4933	5452	3562	4229	3773
ENSG00000152082	2;2;2;2;2;2;2;2;2;2;2;2;2;2;2;2;2;2;2;2;2;2;2;2	130181737;130181772;130181928;130182224;130182257;130182313;130182415;130182555;130182627;130182627;130182627;130182627;130182627;130182627;130182680;130183787;130188125;130190469;130190469;130190469;130190469;130190469;130190469;130190469	130181797;130181830;130182452;130182446;130182452;130182452;130182452;130182775;130183171;130182775;130182775;130182775;130182775;130182775;130182775;130183966;130188262;130190727;130190729;130190712;130190699;130190727;130190695;130190713	+;+;+;+;+;+;+;+;+;+;+;+;+;+;+;+;+;+;+;+;+;+;+;+	1815	72	187	191	152	155	140	146	72	109	236	212	313	376	296	283	76	221	157	444	448	433	231	177	181	161	271	360	559	446	295	235	139	160	268	726	358	381	300	235	155	188	201	662	326	307	367	190	117	206	242	345	394	412	402	316	168	150	273	318	542	606	330	409	210	213	127	316	288	321	306	495	143	177	253	453	571	468	547	346	217	259	183	513	388	443	202	359	144	259	336	421	548	500	359	216	164	458	805	819	822	621	493	800	953	1143	1297	1001	1261	489	733	593	1239	1020	1400	1025	728	448	681	910	1193	1067	876	428	570	624	1259	1140	1397	721	712	457
ENSG00000152086	2;2;2;2;2	130191745;130193786;130195079;130196149;130198358	130192127;130194466;130195227;130196371;130198439	-;-;-;-;-	1518	0	2	0	0	0	1	0	0	0	0	0	0	0	0	0	0	0	2	0	1	1	0	0	0	2	2	0	0	1	0	0	0	1	0	0	1	3	0	1	1	0	1	1	0	0	0	0	0	0	1	0	1	0	0	0	0	0	0	0	0	0	0	0	0	0	2	0	0	1	0	0	0	0	1	0	0	0	0	0	0	0	2	0	0	0	0	1	0	0	1	1	0	0	0	0	0	0	0	0	0	0	0	0	4	2	0	0	0	0	0	0	0	0	0	0	0	0	0	2	0	0	0	0	1	0	0	0	0	1	0	0
ENSG00000227632	2;2;2;2;2	130202312;130204169;130207244;130209445;130212578	130202439;130204402;130207324;130209568;130212628	+;+;+;+;+	618	1	2	2	2	0	2	4	5	2	0	1	3	1	0	2	1	2	1	5	0	3	1	0	0	3	3	3	2	4	2	1	2	2	6	3	6	1	2	2	0	2	0	3	2	5	4	0	3	3	2	5	2	4	2	4	4	6	1	0	4	2	0	4	3	9	5	1	2	7	1	3	2	3	2	3	1	1	5	2	1	4	2	2	0	3	1	1	5	4	6	7	3	5	2	0	4	4	3	3	3	3	2	1	2	1	9	3	5	2	2	1	3	3	4	2	4	3	3	1	3	4	1	4	4	6	4	2	4	3	0	4
ENSG00000230756	2	130212870	130213490	-	621	6	7	6	1	4	10	14	8	11	18	8	15	7	13	10	5	11	6	9	3	16	7	9	14	8	7	9	9	2	6	15	15	9	15	4	17	10	11	9	11	16	12	12	13	7	5	3	12	13	4	4	8	10	5	11	11	9	8	4	14	10	11	8	11	11	14	6	8	9	12	13	4	18	8	5	20	15	7	16	15	15	13	2	9	8	6	12	20	13	13	20	12	2	14	9	9	12	17	14	14	12	18	7	39	16	14	8	21	19	11	3	13	11	12	8	6	15	6	23	12	10	16	13	19	25	12	22	24	9	24	11
ENSG00000213225	2;2	130229379;130231355	130231613;130232106	+;+	2728	11	14	14	11	14	10	17	15	11	17	22	39	18	14	23	13	20	13	18	23	20	16	22	27	14	24	24	25	29	29	23	14	30	23	18	35	23	29	23	32	27	26	37	46	18	25	6	28	38	22	24	22	34	20	33	44	25	34	26	35	22	39	38	38	19	24	36	30	41	15	30	22	47	29	32	40	42	38	34	23	66	30	55	44	39	23	35	42	31	38	38	48	30	31	31	24	37	34	38	44	53	38	66	35	38	36	54	43	46	53	48	29	37	58	47	41	22	57	43	49	68	63	39	55	61	55	71	43	31	65	62
ENSG00000234398	2;2;2;2;2	130245971;130247894;130248154;130248572;130248651	130246141;130248025;130248253;130248622;130248770	+;+;+;+;+	574	0	0	0	0	0	0	0	0	0	0	0	0	0	0	0	0	0	0	0	0	0	0	0	0	0	0	0	0	0	0	0	0	0	0	0	0	0	0	0	0	0	0	0	0	0	0	0	0	0	0	0	0	0	0	0	0	0	0	0	0	0	0	0	0	0	0	0	0	0	0	0	0	0	0	0	0	0	0	0	0	0	0	0	0	0	0	0	0	0	0	0	0	0	0	0	0	0	0	0	0	0	0	0	0	0	0	0	0	0	0	0	0	0	0	0	0	0	0	0	0	0	0	0	0	0	0	0	0	0	0	0
ENSG00000236595	2	130251568	130252559	+	992	0	0	0	0	0	0	0	0	0	0	0	0	0	0	0	0	0	0	0	0	0	0	0	0	0	0	0	0	0	0	0	0	0	0	0	0	0	0	0	0	0	0	0	0	0	0	0	0	0	0	0	0	0	0	0	0	0	0	0	0	0	0	0	0	0	0	0	0	0	0	0	0	0	0	0	0	0	0	0	0	0	0	0	0	0	0	0	0	0	0	0	0	0	0	0	0	0	0	0	0	0	0	0	0	0	0	0	0	0	0	0	0	0	0	0	0	0	0	0	0	0	0	0	0	0	0	0	0	0	0	0
ENSG00000237722	2;2;2	130270440;130270551;130271791	130270479;130270675;130272272	+;+;+	647	0	0	0	0	0	0	0	0	0	0	0	0	0	0	0	0	0	0	0	0	0	0	0	0	0	0	0	0	0	0	0	0	0	0	0	0	0	0	0	0	0	0	0	0	0	0	0	0	0	0	0	0	0	0	0	0	0	0	0	0	0	0	0	0	0	0	0	0	0	0	0	0	0	0	0	0	0	0	0	0	0	0	0	0	0	0	0	0	0	0	0	0	0	0	0	0	0	0	0	0	0	0	0	0	0	0	0	0	0	0	0	0	0	0	0	0	0	0	0	0	0	0	0	0	0	0	0	0	0	0	0
ENSG00000231954	2	130272479	130273511	+	1033	0	0	0	0	0	0	0	0	0	0	0	0	0	0	0	0	0	0	0	0	0	0	0	0	0	0	0	0	0	0	0	0	0	0	0	0	0	0	0	0	0	0	0	0	0	0	0	0	0	0	0	0	0	0	0	0	0	0	0	0	0	0	0	0	0	0	0	0	0	0	0	0	0	0	0	0	0	0	0	0	0	0	0	0	0	0	0	0	0	0	0	0	0	0	0	0	0	0	0	0	0	0	0	0	0	0	0	0	0	0	0	0	0	0	0	0	0	0	0	0	0	0	0	0	0	0	0	0	0	0	0
ENSG00000236211	2	130273908	130275449	+	1542	0	0	0	0	0	0	0	0	0	0	0	0	0	0	0	0	0	0	0	0	0	0	0	0	0	0	0	0	0	0	0	0	0	0	0	0	0	0	0	0	0	0	0	0	0	0	0	0	0	0	0	0	0	0	0	0	0	0	0	0	0	0	0	0	0	0	0	0	0	0	0	0	0	0	0	0	0	0	0	0	0	0	0	0	0	0	0	0	0	0	0	0	0	0	0	0	0	0	0	0	0	0	0	0	0	0	0	0	0	0	0	0	0	0	0	0	0	0	0	0	0	0	0	0	0	0	0	0	0	0	0
ENSG00000230496	2	130275592	130276257	+	666	0	0	0	0	0	0	0	0	0	0	0	0	0	0	0	0	0	0	0	0	0	0	0	0	0	0	0	0	0	0	0	0	0	0	0	0	0	0	0	0	0	0	0	0	0	0	0	0	0	0	0	0	0	0	0	0	0	0	0	0	0	0	0	0	0	0	0	0	0	0	0	0	0	0	0	0	0	0	0	0	0	0	0	0	0	0	0	0	0	0	0	0	0	0	0	0	0	0	0	0	0	0	0	0	0	0	0	0	0	0	0	0	0	0	0	0	0	0	0	0	0	0	0	0	0	0	0	0	0	0	0
ENSG00000232990	2	130276507	130277187	+	681	0	0	0	0	0	0	0	0	0	0	0	0	0	0	0	0	0	0	0	0	0	0	0	0	0	0	0	0	0	0	0	0	0	0	0	0	0	0	0	0	0	0	0	0	0	0	0	0	0	0	0	0	0	0	0	0	0	0	0	0	0	0	0	0	0	0	0	0	0	0	0	0	0	0	0	0	0	0	0	0	0	0	0	0	0	0	0	0	0	0	0	0	0	0	0	0	0	0	0	0	0	0	0	0	0	0	0	0	0	0	0	0	0	0	0	0	0	0	0	0	0	0	0	0	0	0	0	0	0	0	0
ENSG00000249997	2	130277184	130277957	+	774	0	0	0	0	0	0	0	0	0	0	0	0	0	0	0	0	0	0	0	0	0	0	0	0	0	0	0	0	0	0	0	0	0	0	0	0	0	0	0	0	0	0	0	0	0	0	0	0	0	0	0	0	0	0	0	0	0	0	0	0	0	0	0	0	0	0	0	0	0	0	0	0	0	0	0	0	0	0	0	0	0	0	0	0	0	0	0	0	0	0	0	0	0	0	0	0	0	0	0	0	0	0	0	0	0	0	0	0	0	0	0	0	0	0	0	0	0	0	0	0	0	0	0	0	0	0	0	0	0	0	0
ENSG00000283940	2	130278036	130278376	+	341	0	0	0	0	0	0	0	0	0	0	0	0	0	0	0	0	0	0	0	0	0	0	0	0	0	0	0	0	0	0	0	0	0	0	0	0	0	0	0	0	0	0	0	0	0	0	0	0	0	0	0	0	0	0	0	0	0	0	0	0	0	0	0	0	0	0	0	0	0	0	0	0	0	0	0	0	0	0	0	0	0	0	0	0	0	0	0	0	0	0	0	0	0	0	0	0	0	0	0	0	0	0	0	0	0	0	0	0	0	0	0	0	0	0	0	0	0	0	0	0	0	0	0	0	0	0	0	0	0	0	0
ENSG00000284171	2	130278444	130278739	+	296	0	0	0	0	0	0	0	0	0	0	0	0	0	0	0	0	0	0	0	0	0	0	0	0	0	0	0	0	0	0	0	0	0	0	0	0	0	0	0	0	0	0	0	0	0	0	0	0	0	0	0	0	0	0	0	0	0	0	0	0	0	0	0	0	0	0	0	0	0	0	0	0	0	0	0	0	0	0	0	0	0	0	0	0	0	0	0	0	0	0	0	0	0	0	0	0	0	0	0	0	0	0	0	0	0	0	0	0	0	0	0	0	0	0	0	0	0	0	0	0	0	0	0	0	0	0	0	0	0	0	0
ENSG00000230548	2	130278757	130280110	+	1354	0	0	0	0	0	0	0	0	0	0	0	0	0	0	0	0	0	0	0	0	0	0	0	0	0	0	0	0	0	0	0	0	0	0	0	0	0	0	0	0	0	0	0	0	0	0	0	0	0	0	0	0	0	0	0	0	0	0	0	0	0	0	0	0	0	0	0	0	0	0	0	0	0	0	0	0	0	0	0	0	0	0	0	0	0	0	0	0	0	0	0	0	0	0	0	0	0	0	0	0	0	0	0	0	0	0	0	0	0	0	0	0	0	0	0	0	0	0	0	0	0	0	0	0	0	0	0	0	0	0	0
ENSG00000234934	2	130280299	130282105	+	1807	0	0	0	0	0	0	0	0	0	0	0	0	0	0	0	0	0	0	0	0	0	0	0	0	0	0	0	0	0	0	0	0	0	0	0	0	0	0	0	0	0	0	0	0	0	0	0	0	0	0	0	0	0	0	0	0	0	0	0	0	0	0	0	0	0	0	0	0	0	0	0	0	0	0	0	0	0	0	0	0	0	0	0	0	0	0	0	0	0	0	0	0	0	0	0	0	0	0	0	0	0	0	0	0	0	0	0	0	0	0	0	0	0	0	0	0	0	0	0	0	0	0	0	0	0	0	0	0	0	0	0
ENSG00000248136	2	130282085	130282606	-	522	0	0	0	0	0	0	0	0	0	0	0	0	0	0	0	0	0	0	0	0	0	0	0	0	0	0	0	0	0	0	0	0	0	0	0	0	0	0	0	0	0	0	0	0	0	0	0	0	0	0	0	0	0	0	0	0	0	0	0	0	0	0	0	0	0	0	0	0	0	0	0	0	0	0	0	0	0	0	0	0	0	0	0	0	0	0	0	0	0	0	0	0	0	0	0	0	0	0	0	0	0	0	0	0	0	0	0	0	0	0	0	0	0	0	0	0	0	0	0	0	0	0	0	0	0	0	0	0	0	0	0
ENSG00000233550	2	130282679	130283329	+	651	0	0	0	0	0	0	0	0	0	0	0	0	0	0	0	0	0	0	0	0	0	0	0	0	0	0	0	0	0	0	0	0	0	0	0	0	0	0	0	0	0	0	0	0	0	0	0	0	0	0	0	0	0	0	0	0	0	0	0	0	0	0	0	0	0	0	0	0	0	0	0	0	0	0	0	0	0	0	0	0	0	0	0	0	0	0	0	0	0	0	0	0	0	0	0	0	0	0	0	0	0	0	0	0	0	0	0	0	0	0	0	0	0	0	0	0	0	0	0	0	0	0	0	0	0	0	0	0	0	0	0
ENSG00000226915	2	130293822	130294405	+	584	0	0	0	0	0	0	0	0	0	1	0	0	0	0	0	0	0	0	0	1	0	0	1	0	0	0	0	0	0	0	0	0	0	0	0	0	0	0	0	0	0	0	0	0	0	0	0	1	0	0	1	0	0	0	0	0	1	0	0	0	0	0	0	0	0	0	0	3	0	0	0	0	0	0	0	0	0	0	0	0	0	0	0	0	0	0	0	0	0	0	0	1	0	0	0	0	0	0	1	0	0	0	0	0	0	0	0	0	0	0	0	0	0	0	0	1	1	0	1	0	0	0	1	0	0	1	0	0	1	0	0
ENSG00000271435	2	130313934	130314411	-	478	0	0	0	0	0	0	0	0	0	0	0	0	0	0	0	0	0	0	0	0	0	0	0	0	0	0	0	0	0	0	0	0	0	0	0	0	0	0	0	0	0	0	0	0	0	0	0	0	0	0	0	0	0	0	0	0	0	0	0	0	0	0	0	0	0	0	0	0	0	0	0	0	0	0	0	0	0	0	0	0	0	0	0	0	0	0	0	0	0	0	0	0	0	0	0	0	0	0	0	0	0	0	0	0	0	0	0	0	0	0	0	0	0	0	0	0	0	0	0	0	0	0	0	0	0	0	0	0	0	0	0
ENSG00000224352	2	130330142	130330285	-	144	0	0	0	0	0	0	0	0	0	0	0	0	0	0	0	0	0	0	0	0	0	0	0	0	0	0	0	0	0	0	0	0	0	0	0	0	0	0	0	0	0	0	0	0	0	0	0	0	0	0	0	0	0	0	0	0	0	0	0	0	0	0	0	0	0	0	0	0	0	0	0	0	0	0	0	0	0	0	0	0	0	0	0	0	0	0	0	0	0	0	0	0	0	0	0	0	0	0	0	0	0	0	0	0	0	0	0	0	0	0	0	0	0	0	0	0	0	0	0	0	0	0	0	0	0	0	0	0	0	0	0
ENSG00000136710	2;2;2;2;2;2;2;2;2;2;2;2;2;2;2;2;2;2;2;2;2;2;2;2	130337933;130338243;130338247;130338258;130338496;130339560;130339560;130339560;130340908;130340908;130340908;130340908;130341667;130341667;130341667;130341667;130341841;130341841;130341841;130341841;130342015;130342015;130342134;130342134	130339232;130339232;130339232;130339232;130339232;130339762;130339762;130342135;130341039;130341039;130341039;130341039;130341749;130341749;130341749;130341749;130341944;130341944;130341944;130341944;130342349;130342164;130342324;130342699	-;-;-;-;-;-;-;-;-;-;-;-;-;-;-;-;-;-;-;-;-;-;-;-	4440	272	302	278	213	306	273	348	159	279	272	324	297	540	251	363	176	555	301	632	421	480	526	305	342	367	412	379	413	388	311	375	208	354	379	610	321	542	464	473	422	463	430	618	463	416	393	241	263	376	338	402	323	391	198	433	294	418	370	344	500	567	488	463	408	511	340	336	379	471	343	462	258	308	296	392	408	464	344	459	295	541	340	573	453	486	348	639	362	456	444	512	506	420	494	578	348	593	460	869	482	629	598	503	729	605	675	512	814	712	707	618	566	577	815	646	441	474	640	580	678	495	819	488	805	493	729	766	885	605	1088	611
ENSG00000136718	2;2;2;2;2;2;2;2;2;2;2;2;2;2;2;2;2;2;2;2;2;2;2;2;2;2;2;2;2;2;2;2;2;2;2;2;2;2;2;2;2;2;2;2;2;2;2;2;2;2;2;2;2;2;2;2;2;2;2;2;2;2;2;2;2;2;2;2;2;2;2;2;2;2;2;2;2;2;2;2;2;2;2;2;2;2;2;2;2;2;2;2;2;2;2;2;2;2;2;2;2;2;2;2;2	130342225;130342877;130342894;130342894;130342894;130342896;130342897;130342897;130342910;130342912;130342918;130342922;130342924;130343086;130343086;130343086;130343086;130343086;130343086;130343086;130343086;130343086;130343086;130343270;130344629;130344629;130344629;130344629;130344629;130344629;130344629;130344629;130344629;130344629;130344629;130344629;130344629;130344629;130345376;130345376;130345376;130345376;130345376;130345376;130345376;130345376;130345376;130345376;130345376;130345376;130345567;130345567;130345567;130345567;130345567;130345567;130345567;130345567;130345567;130345567;130345633;130345642;130345779;130345779;130345779;130345779;130345779;130345779;130345779;130345779;130345779;130345779;130345945;130346018;130346018;130346018;130346018;130346018;130346018;130346018;130346018;130346018;130346018;130346018;130346201;130346201;130346201;130346201;130346201;130346201;130346201;130346201;130346201;130346201;130346201;130346356;130346356;130346356;130346356;130346356;130346356;130346356;130346356;130346356;130346356	130342935;130342935;130343194;130342935;130342962;130342935;130343194;130342962;130342962;130342935;130342962;130343194;130342962;130343194;130343194;130343194;130343194;130343194;130343194;130343194;130343194;130343194;130343194;130343347;130344712;130344725;130345020;130344712;130344725;130344712;130344712;130344946;130344712;130344712;130344712;130344712;130344712;130344712;130345485;130345485;130345485;130345485;130345485;130345485;130345485;130345485;130345699;130345699;130345485;130345485;130345699;130345699;130345699;130345686;130345699;130345761;130345933;130345699;130345699;130345699;130345699;130345699;130346112;130345933;130345933;130345933;130345933;130345933;130345933;130345933;130345933;130345933;130346112;130346249;130346112;130346112;130346112;130346112;130346112;130346112;130346112;130346052;130346112;130346112;130346274;130346341;130346274;130346274;130346274;130346274;130346272;130346274;130346274;130346249;130346274;130346625;130346622;130346549;130346467;130347810;130346364;130347351;130346411;130346519;130346624	+;+;+;+;+;+;+;+;+;+;+;+;+;+;+;+;+;+;+;+;+;+;+;+;+;+;+;+;+;+;+;+;+;+;+;+;+;+;+;+;+;+;+;+;+;+;+;+;+;+;+;+;+;+;+;+;+;+;+;+;+;+;+;+;+;+;+;+;+;+;+;+;+;+;+;+;+;+;+;+;+;+;+;+;+;+;+;+;+;+;+;+;+;+;+;+;+;+;+;+;+;+;+;+;+	3861	430	574	777	563	628	493	722	339	481	691	621	795	1095	890	755	470	965	537	936	760	688	824	648	738	727	988	946	1108	1054	771	690	572	665	842	1072	947	1048	1041	730	676	711	756	843	818	1352	1075	772	718	1074	997	1213	1030	1080	549	1211	794	1020	1059	949	1483	1457	1121	1125	834	949	632	1159	1147	1395	1161	1321	731	1007	1109	1186	1370	1468	1417	1495	1029	1409	1214	1548	1287	1200	792	1133	661	1143	1305	1164	1371	990	988	1237	848	1346	1499	1589	1295	1882	1212	1764	1402	1598	1169	1164	1382	1187	2044	1556	1917	1752	2304	1737	1287	1319	1665	1747	2011	1833	2336	1503	1925	1924	1873	1906	1968	1170	1331	1180
ENSG00000072135	2;2;2;2;2;2;2;2;2;2;2;2;2;2;2;2;2;2;2;2;2;2;2;2;2;2;2;2;2;2;2;2;2;2;2;2;2;2;2;2;2;2;2;2;2;2;2;2;2;2;2;2;2;2;2;2;2;2;2;2;2;2;2;2;2;2;2;2;2;2;2;2;2;2;2;2;2;2;2;2;2;2;2;2;2;2	130356045;130356055;130356056;130356066;130356600;130358864;130358867;130358867;130358893;130358950;130359177;130359233;130359233;130359233;130359233;130359397;130359397;130359397;130359397;130359397;130359608;130359608;130359608;130359608;130362156;130368897;130369133;130369133;130369133;130369133;130369133;130369765;130369765;130369765;130369765;130369765;130369765;130370048;130370048;130370048;130370048;130370048;130370048;130370089;130370128;130370310;130370433;130370557;130370557;130370557;130370557;130370557;130370669;130370705;130370705;130370705;130370705;130370875;130370875;130370875;130370875;130370875;130370875;130371199;130371199;130371199;130371199;130371199;130371199;130371998;130372089;130372257;130372257;130372257;130372257;130372608;130372873;130372873;130372873;130372873;130373157;130373157;130373157;130373157;130373157;130374666	130356200;130356200;130356200;130356200;130356655;130358975;130358975;130358975;130358975;130358975;130359309;130359309;130359309;130359309;130359309;130359661;130359492;130359492;130359492;130359492;130359921;130359646;130359646;130359646;130362430;130369201;130369201;130369201;130369201;130369201;130369201;130369827;130369827;130369827;130369827;130369827;130369827;130370190;130370427;130370188;130370190;130370229;130370190;130370190;130370190;130370623;130370782;130370782;130370623;130370597;130370623;130370623;130370964;130370782;130370782;130370782;130370782;130370917;130370964;130370964;130370964;130370964;130370964;130371313;130371287;130371287;130371287;130371287;130371287;130372483;130372453;130372444;130372483;130372483;130372483;130372947;130372947;130372947;130372947;130372947;130373989;130374533;130373220;130375405;130374571;130374866	+;+;+;+;+;+;+;+;+;+;+;+;+;+;+;+;+;+;+;+;+;+;+;+;+;+;+;+;+;+;+;+;+;+;+;+;+;+;+;+;+;+;+;+;+;+;+;+;+;+;+;+;+;+;+;+;+;+;+;+;+;+;+;+;+;+;+;+;+;+;+;+;+;+;+;+;+;+;+;+;+;+;+;+;+;+	5732	493	523	611	473	578	468	645	300	472	394	506	430	773	452	704	382	947	427	1012	695	723	794	673	753	773	827	767	831	744	453	665	325	725	557	814	637	1048	664	731	779	931	749	851	831	1002	829	555	676	1002	709	877	420	720	240	806	540	973	767	647	880	1181	901	929	898	1072	715	832	922	1028	843	1015	576	1016	657	750	658	1041	616	1049	723	1493	862	1245	968	941	693	1296	749	1090	1178	1001	1117	849	888	1252	558	1110	685	1340	584	1086	1319	1032	1492	1172	1105	1037	1433	1264	1242	1075	993	900	1217	904	679	586	942	657	909	639	1173	667	1623	934	1209	1043	1289	761	1191	1014
ENSG00000178162	2;2;2;2;2;2;2;2;2;2;2;2;2;2;2;2;2;2;2;2;2;2;2;2;2;2;2;2;2;2;2;2;2	130416755;130416756;130417428;130418151;130418234;130419071;130419071;130419071;130419071;130419071;130419159;130425091;130425091;130425091;130425091;130425091;130425091;130425091;130425465;130425914;130425914;130425914;130425914;130426166;130426166;130426192;130427704;130427704;130427704;130427704;130427704;130429927;130431193	130418298;130416941;130419245;130418298;130418298;130419245;130419245;130419245;130419245;130419245;130419245;130425158;130425158;130425158;130425158;130425138;130427264;130425158;130425611;130426038;130426038;130426038;130426038;130426263;130426263;130426263;130428176;130427742;130427775;130427742;130427986;130429981;130431363	-;-;-;-;-;-;-;-;-;-;-;-;-;-;-;-;-;-;-;-;-;-;-;-;-;-;-;-;-;-;-;-;-	5364	1	0	5	0	2	0	0	0	3	0	0	0	0	0	1	0	5	0	3	0	1	0	3	2	1	3	0	3	1	1	3	0	3	0	0	0	8	3	3	0	7	0	2	0	2	3	5	0	1	4	2	0	0	0	0	0	0	0	0	2	5	2	0	0	4	1	6	5	2	4	3	0	2	1	2	0	2	0	0	1	6	1	6	2	2	0	8	1	6	4	11	2	4	4	2	1	10	0	7	0	0	15	0	2	0	4	5	15	6	3	0	0	1	4	1	0	0	0	0	0	2	2	0	2	0	3	4	0	0	3	2
ENSG00000230646	2;2	130427731;130428415	130427958;130429225	+;+	1039	0	0	0	0	2	0	0	0	0	0	0	0	0	0	0	0	0	1	3	0	0	0	0	0	1	0	0	1	0	0	0	0	0	0	0	0	0	0	0	0	1	0	1	0	0	0	0	0	1	2	0	0	0	0	0	0	1	0	0	0	0	0	0	0	1	0	1	0	0	0	0	0	0	0	0	0	1	0	1	0	0	0	0	0	0	0	0	0	0	0	0	1	0	0	0	0	1	0	1	0	0	0	0	0	0	1	0	4	2	0	0	0	0	0	0	0	0	0	0	0	0	0	0	1	0	1	0	0	0	0	0
ENSG00000239402	2;2;2;2;2;2;2;2;2;2;2	130429827;130431193;130435662;130436158;130437987;130439285;130439285;130439570;130439991;130439991;130440663	130429981;130431363;130436381;130436383;130438184;130439403;130439478;130439668;130440271;130440296;130441413	-;-;-;-;-;-;-;-;-;-;-	2596	0	0	0	0	0	0	0	0	0	0	1	0	0	0	2	0	2	0	0	0	1	0	0	0	2	2	0	2	1	0	1	0	0	0	0	0	2	0	0	1	0	0	0	0	0	0	0	0	1	1	3	0	1	0	0	0	0	0	0	0	1	0	0	0	0	0	0	0	2	0	0	1	2	0	0	1	1	0	0	0	0	0	3	0	1	0	1	0	0	0	0	1	2	0	0	0	0	0	2	0	1	0	1	5	0	0	0	0	0	0	6	1	0	0	4	0	0	0	0	0	0	0	0	1	0	0	0	3	1	4	0
ENSG00000196834	2;2;2;2;2;2;2;2;2;2;2;2;2;2;2;2;2;2;2;2;2;2;2;2;2;2;2;2;2;2;2;2;2;2;2;2;2;2;2;2;2;2;2;2;2	130459455;130463799;130463908;130465652;130465652;130465652;130465667;130474378;130474378;130474378;130474907;130474907;130476631;130476631;130482003;130482003;130488032;130488032;130488189;130489235;130489238;130490670;130490670;130496552;130496552;130496552;130499084;130499084;130499084;130500536;130500536;130500536;130503324;130503446;130503446;130503446;130503780;130503780;130503780;130503780;130508715;130508715;130508715;130508715;130509668	130464144;130464144;130464144;130465772;130465664;130465772;130465772;130474559;130474534;130474559;130474951;130474951;130476701;130476701;130482073;130482073;130488198;130488198;130488201;130489279;130489279;130490740;130490740;130496622;130496622;130496622;130499221;130499221;130499221;130500642;130500642;130500642;130503619;130503619;130503619;130503619;130503894;130503894;130503894;130503894;130509328;130509287;130509287;130509666;130509707	-;-;-;-;-;-;-;-;-;-;-;-;-;-;-;-;-;-;-;-;-;-;-;-;-;-;-;-;-;-;-;-;-;-;-;-;-;-;-;-;-;-;-;-;-	7185	14	17	40	26	15	16	21	16	11	17	17	23	13	18	15	13	19	12	11	12	8	12	15	18	24	39	18	32	18	16	17	25	17	16	29	8	22	18	12	14	31	18	29	9	14	16	20	40	33	26	33	25	18	13	25	29	28	21	14	18	33	33	18	22	26	13	23	21	31	21	22	28	43	20	25	30	46	43	40	37	47	23	34	15	24	17	42	28	42	46	43	74	23	56	49	42	56	66	46	27	39	38	42	61	54	38	26	48	56	93	84	78	65	69	72	46	56	70	105	41	46	64	26	64	90	68	56	66	44	56	36
ENSG00000251973	2	130497743	130497849	-	107	0	0	0	0	0	0	0	0	0	0	0	0	0	0	0	0	0	0	0	0	0	0	0	0	0	0	0	0	0	0	0	0	0	0	0	0	0	0	0	0	0	0	0	0	0	0	0	0	0	0	0	0	0	0	0	0	0	0	0	0	0	0	0	0	0	0	0	0	0	0	0	0	0	0	0	0	0	0	0	0	0	0	0	0	0	0	0	0	0	0	0	0	0	0	0	0	0	0	0	0	0	0	0	0	0	0	0	0	0	0	0	0	0	0	0	0	0	0	0	0	0	0	0	0	0	0	0	0	0	0	0
ENSG00000225819	2;2	130515997;130526605	130516353;130526691	-;-	444	0	0	0	0	0	0	0	0	0	0	0	0	0	0	0	0	0	0	0	0	0	0	0	0	0	0	0	0	0	0	0	0	0	0	0	0	0	0	0	0	0	0	0	0	0	0	0	0	0	0	0	0	0	0	0	0	0	0	0	0	0	0	0	0	0	0	0	0	0	0	0	0	0	0	0	0	0	0	0	0	0	0	0	0	0	0	0	0	0	0	0	0	0	0	0	0	0	0	0	0	0	0	0	0	0	0	0	0	0	0	0	0	0	0	0	0	0	0	0	0	0	0	0	0	0	0	0	0	0	0	0
ENSG00000274711	2	130517049	130517312	-	264	0	0	0	0	0	0	0	0	0	0	0	0	0	0	0	0	0	0	0	0	0	0	0	0	0	0	0	0	0	0	0	0	0	0	0	0	0	0	0	0	0	0	0	0	0	0	0	0	0	0	0	0	0	0	0	0	0	0	0	0	0	0	0	0	0	0	0	0	0	0	0	0	0	0	0	0	0	0	0	0	0	0	0	0	0	0	0	0	0	0	0	0	0	0	0	0	0	0	0	0	0	0	0	0	0	0	0	0	0	0	0	0	0	0	0	0	0	0	0	0	0	0	0	0	0	0	0	0	0	0	0
ENSG00000152093	2;2;2;2;2;2;2;2;2;2;2;2;2;2;2	130521197;130521197;130521222;130521813;130521813;130521813;130521957;130521957;130521957;130522790;130523169;130523169;130527696;130527696;130527696	130521507;130521507;130521507;130521862;130521862;130521862;130522130;130522130;130522130;130522904;130523278;130523278;130528603;130528604;130528604	+;+;+;+;+;+;+;+;+;+;+;+;+;+;+	1669	0	0	0	0	0	0	0	0	0	0	0	0	0	0	0	0	0	0	0	0	0	0	0	0	0	0	0	0	0	0	0	0	0	0	0	0	0	0	0	0	0	0	0	0	0	0	0	0	0	0	0	0	0	0	0	0	0	0	0	0	0	0	0	0	0	0	0	0	0	0	0	0	0	0	0	0	0	0	0	0	0	0	0	0	0	0	0	0	0	0	0	0	0	0	0	0	0	0	0	0	0	0	0	0	0	0	0	0	0	0	0	0	0	0	0	0	0	0	0	0	0	0	0	0	0	0	0	0	0	0	0
ENSG00000225341	2;2	130530275;130536618	130530436;130537182	+;+	727	0	0	0	0	0	0	0	0	0	0	0	0	0	0	0	0	0	0	0	0	0	0	0	0	0	0	0	0	0	0	0	0	0	0	0	0	0	0	0	0	0	0	0	0	0	0	0	0	0	0	0	0	0	0	0	0	0	0	0	0	0	0	0	0	0	0	0	0	0	0	0	0	0	0	0	0	0	0	0	0	0	0	0	0	0	0	0	0	0	0	0	0	0	0	0	0	0	0	0	0	0	0	0	0	0	0	0	0	0	0	0	0	0	0	0	0	0	0	0	0	0	0	0	0	0	0	0	0	0	0	0
ENSG00000184761	2;2;2;2;2;2;2;2;2;2	130539095;130539839;130542454;130542454;130543883;130543883;130546193;130546193;130548886;130549764	130540135;130540135;130542494;130542494;130544058;130544058;130546467;130546467;130549085;130549883	-;-;-;-;-;-;-;-;-;-	1853	0	0	0	0	0	0	0	0	0	0	0	0	0	0	0	0	0	0	0	0	0	0	0	0	0	0	0	0	0	0	0	0	0	0	0	0	0	0	0	0	0	0	0	0	0	0	0	0	0	0	0	0	0	0	0	0	0	0	0	0	0	0	0	0	0	0	0	0	0	0	0	0	0	0	0	0	0	0	0	0	0	0	0	0	0	0	0	0	0	0	0	0	0	0	0	0	0	0	0	0	0	0	0	0	0	0	0	0	0	0	0	0	0	0	0	0	0	0	0	0	0	0	0	0	0	0	0	0	0	0	0
ENSG00000183292	2;2;2;2;2;2;2;2;2;2;2;2;2;2;2;2;2;2;2;2;2;2;2;2	130570829;130570840;130570849;130570861;130570886;130571659;130574277;130574277;130574277;130574277;130574331;130576673;130576673;130576673;130576673;130576673;130578239;130578239;130580596;130580596;130582258;130582258;130582261;130582261	130570980;130570980;130570980;130570980;130570980;130571858;130574551;130574551;130574551;130574551;130574551;130576848;130576848;130577341;130576848;130576848;130578279;130578279;130580890;130581636;130583672;130582368;130582406;130584161	+;+;+;+;+;+;+;+;+;+;+;+;+;+;+;+;+;+;+;+;+;+;+;+	4282	0	0	0	0	0	0	0	0	0	0	0	0	0	0	0	0	0	0	0	0	0	0	0	0	0	0	0	0	0	0	0	0	0	0	0	0	0	0	0	0	0	0	0	0	0	0	0	0	0	0	0	0	0	0	0	0	0	0	0	0	0	0	0	0	0	0	0	0	0	0	0	0	0	0	0	0	0	0	0	0	0	0	0	0	0	0	0	0	0	0	0	0	0	0	0	0	0	0	0	0	0	0	0	0	0	0	0	0	0	0	0	0	0	0	0	0	0	0	0	0	0	0	0	0	0	0	0	0	0	0	0
ENSG00000232408	2;2	130583549;130590334	130584113;130590463	-;-	695	0	0	0	0	0	0	0	0	0	0	0	0	0	0	0	0	0	0	0	0	0	0	0	0	0	0	0	0	0	0	0	0	0	0	0	0	0	0	0	0	0	0	0	0	0	0	0	0	0	0	0	0	0	0	0	0	0	0	0	0	0	0	0	0	0	0	0	0	0	0	0	0	0	0	0	0	0	0	0	0	0	0	0	0	0	0	0	0	0	0	0	0	0	0	0	0	0	0	0	0	0	0	0	0	0	0	0	0	0	0	0	0	0	0	0	0	0	0	0	0	0	0	0	0	0	0	0	0	0	0	0
ENSG00000136698	2;2;2;2;2;2;2;2;2;2;2;2;2;2;2	130592168;130592168;130592766;130597494;130597494;130597868;130598642;130598642;130598642;130598910;130598910;130598910;130599265;130599265;130599265	130593076;130593076;130593076;130597603;130597603;130597982;130598815;130598815;130598815;130598959;130598959;130598959;130599575;130599550;130599575	-;-;-;-;-;-;-;-;-;-;-;-;-;-;-	1669	0	0	0	0	0	0	0	0	0	0	0	0	0	0	0	0	0	0	0	0	0	0	0	0	0	0	0	0	0	0	0	0	0	0	0	0	0	0	0	0	0	0	0	0	0	0	0	0	0	0	0	0	0	0	0	0	0	0	0	0	0	0	0	0	0	0	0	0	0	0	0	0	0	0	0	0	0	0	0	0	0	0	0	0	0	0	0	0	0	0	0	0	0	0	0	0	0	0	0	0	0	0	0	0	0	0	0	0	0	0	0	0	0	0	0	0	0	0	0	0	0	0	0	0	0	0	0	0	0	0	0
ENSG00000277668	2	130603461	130603724	+	264	0	0	0	0	0	0	0	0	0	0	0	0	0	0	0	0	0	0	0	0	0	0	0	0	0	0	0	0	0	0	0	0	0	0	0	0	0	0	0	0	0	0	0	0	0	0	0	0	0	0	0	0	0	0	0	0	0	0	0	0	0	0	0	0	0	0	0	0	0	0	0	0	0	0	0	0	0	0	0	0	0	0	0	0	0	0	0	0	0	0	0	0	0	0	0	0	0	0	0	0	0	0	0	0	0	0	0	0	0	0	0	0	0	0	0	0	0	0	0	0	0	0	0	0	0	0	0	0	0	0	0
ENSG00000222038	2;2;2;2;2;2;2;2;2;2;2;2;2;2;2	130611481;130616790;130617065;130620045;130621466;130624064;130629949;130631409;130632490;130638619;130643983;130645737;130646129;130654921;130656549	130611942;130616904;130617238;130620151;130621603;130624134;130630019;130631453;130632656;130638689;130644053;130645781;130646310;130655041;130658091	+;+;+;+;+;+;+;+;+;+;+;+;+;+;+	3383	0	1	0	0	0	0	0	0	0	0	0	0	0	0	0	0	1	0	0	0	1	0	0	0	0	2	1	0	0	0	0	1	0	0	0	0	0	0	1	1	0	0	0	0	0	2	0	0	0	0	2	0	0	0	0	0	0	0	0	0	1	0	0	0	0	0	1	2	0	0	1	0	3	1	1	0	0	0	0	0	0	1	1	0	2	0	0	0	0	1	0	1	0	1	3	0	2	1	0	0	2	1	0	1	0	1	1	1	0	2	1	0	3	1	0	3	3	4	3	3	0	5	2	0	2	4	4	1	3	0	0
ENSG00000251757	2	130622838	130622944	+	107	0	0	0	0	0	0	0	0	0	0	0	0	0	0	0	0	0	0	0	0	0	0	0	0	0	0	0	0	0	0	0	0	0	0	0	0	0	0	0	0	0	0	0	0	0	0	0	0	0	0	0	0	0	0	0	0	0	0	0	0	0	0	0	0	0	0	0	0	0	0	0	0	0	0	0	0	0	0	0	0	0	0	0	0	0	0	0	0	0	0	0	0	0	0	0	0	0	0	0	0	0	0	0	0	0	0	0	0	0	0	0	0	0	0	0	0	0	0	0	0	0	0	0	0	0	0	0	0	0	0	0
ENSG00000214081	2;2;2;2;2;2;2;2;2;2;2;2	130680050;130680110;130681229;130681254;130681254;130681857;130682047;130682047;130683331;130683361;130685134;130685134	130680862;130680862;130681534;130681598;130681598;130681955;130682240;130682240;130683528;130683528;130685852;130685863	+;+;+;+;+;+;+;+;+;+;+;+	2404	0	0	0	0	0	0	0	0	1	0	0	0	0	0	0	0	0	0	0	1	0	0	0	0	1	0	0	1	0	0	0	0	0	0	0	0	0	0	0	0	0	0	0	0	0	0	1	0	0	0	0	1	0	0	0	0	0	1	0	0	1	0	0	0	0	0	0	0	0	0	0	0	1	0	0	0	0	0	0	0	0	0	0	0	0	0	1	0	3	0	0	0	0	0	1	0	1	0	0	0	0	0	0	1	0	0	0	1	0	0	0	0	0	0	0	0	0	0	0	1	0	0	0	0	0	0	0	1	0	0	0
ENSG00000282944	2;2;2;2;2	130681228;130683331;130685134;130690153;130691535	130682240;130683528;130685356;130690323;130691691	+;+;+;+;+	1762	0	0	0	0	0	0	0	0	0	0	0	0	0	0	0	0	0	0	0	0	0	0	0	0	0	0	0	0	0	0	0	0	0	0	0	0	1	0	0	0	0	0	0	0	0	0	0	0	0	0	0	0	0	0	0	0	0	0	0	0	0	0	0	0	0	0	1	0	0	0	0	0	0	0	0	0	0	0	0	0	0	0	0	0	0	0	0	0	0	0	0	0	0	0	0	0	0	0	0	0	0	0	0	0	0	0	0	0	0	0	0	0	0	1	0	0	0	0	0	0	0	0	0	1	0	0	0	0	0	0	0
ENSG00000240253	2;2;2;2;2;2;2;2;2;2;2;2;2;2;2;2;2;2;2;2;2;2;2;2	130690133;130691535;130693282;130693735;130693758;130693759;130695237;130695237;130695237;130695467;130695467;130695467;130695895;130696342;130696342;130696342;130696342;130696342;130702254;130702254;130702254;130702254;130702317;130718500	130690323;130691579;130693796;130693796;130693796;130693796;130695334;130695334;130695334;130695591;130695591;130695591;130696048;130696409;130696409;130696409;130696388;130696409;130702601;130704461;130702473;130702428;130702428;130718831	+;+;+;+;+;+;+;+;+;+;+;+;+;+;+;+;+;+;+;+;+;+;+;+	3736	1	0	0	0	0	0	4	0	0	0	0	0	1	0	2	0	2	0	2	0	0	0	0	0	0	0	0	0	0	0	0	0	1	0	0	0	0	0	0	0	1	0	1	0	4	0	0	1	1	0	0	0	0	0	0	0	0	0	0	0	0	0	0	0	0	0	1	0	0	0	0	0	0	0	0	0	0	0	0	0	0	0	1	0	0	0	2	0	0	3	1	5	0	0	0	0	1	1	0	1	0	0	0	0	0	1	1	0	0	0	3	0	0	0	0	0	0	1	0	0	0	0	0	0	0	0	0	1	0	1	0
ENSG00000223349	2;2	130692243;130693474	130693032;130693770	-;-	1087	0	0	0	0	0	0	0	0	0	0	0	0	0	0	0	0	0	0	0	0	0	0	0	0	0	0	0	0	0	0	0	0	0	0	0	0	0	0	0	0	0	0	0	0	0	1	0	0	0	0	0	0	0	0	0	0	2	0	0	0	0	0	0	0	0	0	0	0	0	0	0	0	0	0	0	0	0	0	0	0	0	0	0	0	0	0	0	0	0	0	0	0	0	0	0	0	0	0	0	0	0	1	0	0	0	1	0	3	0	0	2	0	0	0	0	0	0	0	0	1	0	0	0	0	0	0	0	0	0	0	0
ENSG00000173302	2	130729070	130730336	+	1267	0	0	0	0	0	0	0	0	0	0	0	0	0	0	0	0	0	0	0	0	0	0	0	0	0	0	0	0	0	0	0	0	0	0	0	0	0	0	0	0	0	0	0	0	0	0	0	0	0	0	0	0	0	0	0	0	0	0	0	0	0	0	0	0	0	0	0	0	0	0	0	0	0	0	0	0	0	0	0	0	0	0	0	0	0	0	0	0	0	0	0	0	0	0	0	0	0	0	0	0	0	0	0	0	0	0	0	0	0	0	0	0	0	0	0	0	0	0	0	0	0	0	0	0	0	0	0	0	0	0	0
ENSG00000229797	2;2;2;2	130743538;130749695;130755683;130755683	130744046;130750066;130755879;130755835	-;-;-;-	1078	0	0	0	0	0	0	0	0	0	0	0	0	0	0	0	0	0	0	0	0	0	0	0	0	0	0	0	0	0	0	0	0	0	0	0	0	0	0	0	0	0	0	0	0	0	0	0	0	0	0	0	0	0	0	0	0	0	0	0	0	0	0	0	0	0	0	0	0	0	0	0	0	0	0	0	0	0	0	0	0	0	0	0	0	0	0	0	0	0	0	0	0	0	0	0	0	0	0	0	0	0	0	0	0	0	0	0	0	0	0	0	0	0	0	0	0	0	0	0	0	0	0	0	0	0	0	0	0	0	0	0
ENSG00000178171	2;2;2;2;2;2;2;2	130755435;130755651;130756291;130756291;130762054;130762054;130762054;130762054	130755674;130755805;130756381;130756381;130762613;130762497;130768134;130765086	+;+;+;+;+;+;+;+	6543	0	0	0	0	0	0	0	0	0	0	0	0	0	0	0	0	0	0	0	0	0	0	0	0	0	0	0	0	0	0	0	0	0	0	0	0	0	0	0	0	0	0	0	0	0	0	0	0	0	0	0	0	0	0	0	0	0	0	0	0	0	0	0	0	0	0	0	0	0	0	0	0	0	0	0	0	0	0	0	0	0	0	0	0	0	0	0	0	0	0	0	0	0	0	0	0	0	1	0	0	0	0	0	0	0	0	0	0	0	0	0	0	0	0	0	0	0	0	0	0	0	0	0	0	0	0	0	0	0	0	0
ENSG00000232503	2	130776646	130776957	+	312	0	0	0	0	0	0	0	0	0	0	0	0	0	0	0	0	0	0	0	0	0	0	0	0	0	0	0	0	0	0	0	0	0	0	0	0	0	0	0	0	0	0	0	0	0	0	0	0	0	0	0	0	0	0	0	0	0	0	0	0	0	0	0	0	0	0	0	0	0	0	0	0	0	0	0	0	0	0	0	0	0	0	0	0	0	0	0	0	0	0	0	0	0	0	0	0	0	0	0	0	0	0	0	0	0	0	0	0	0	0	0	0	0	0	0	0	0	0	0	0	0	0	0	0	0	0	0	0	0	0	0
ENSG00000233221	2;2;2;2	130830978;130835438;130836310;130836310	130833116;130836025;130836994;130836994	-;-;-;-	3412	0	0	0	0	0	0	0	0	0	0	0	0	0	0	0	0	0	0	0	0	0	0	0	0	0	0	0	0	0	0	0	0	0	0	0	1	0	1	0	0	0	0	0	0	0	0	0	1	0	0	0	0	0	0	0	1	0	0	0	0	0	0	0	0	0	0	0	0	0	0	0	0	0	0	0	0	0	0	0	0	0	0	0	0	0	0	0	0	0	0	0	0	0	0	0	0	0	0	0	0	0	0	0	0	0	0	0	0	0	0	0	0	0	0	0	0	0	0	3	0	0	0	1	0	0	0	0	0	0	0	0
ENSG00000136002	2;2;2;2;2;2;2;2;2;2;2;2;2;2;2;2;2;2;2;2;2;2;2;2;2;2;2;2;2;2;2;2;2;2;2;2;2;2;2;2;2;2;2;2;2;2;2;2;2;2;2;2;2;2;2;2;2;2;2;2;2;2;2;2;2;2;2;2;2;2;2;2;2;2;2;2;2;2;2;2;2;2;2;2;2;2;2;2;2;2;2;2;2;2;2;2;2;2;2;2;2;2;2;2;2;2;2;2;2;2;2;2;2;2;2;2;2;2;2;2;2;2;2;2;2;2;2;2;2;2;2;2;2;2;2;2;2;2;2;2;2;2	130836916;130837455;130913986;130913986;130916651;130916651;130916651;130916651;130916965;130917397;130917397;130917397;130917397;130917397;130917431;130930952;130930952;130930952;130930952;130930952;130930952;130930952;130930952;130930952;130946509;130946509;130946509;130946509;130946509;130946509;130946509;130946509;130946509;130963642;131011683;131027945;131027945;131027945;131027945;131027945;131027945;131027945;131027945;131034928;131034972;131035485;131038853;131038853;131038853;131038853;131038853;131038853;131038853;131038853;131038853;131038853;131038853;131039372;131039529;131040016;131040016;131040016;131040016;131040016;131040016;131040016;131040016;131040016;131040016;131040261;131040261;131040261;131040261;131040261;131040261;131040261;131040261;131040261;131041230;131041230;131041230;131041230;131041230;131041230;131041230;131041230;131041230;131041230;131041277;131041313;131041511;131041815;131041815;131041815;131041815;131041815;131041815;131041815;131041815;131041815;131041815;131043452;131043452;131043452;131043452;131043452;131043452;131043452;131043452;131043452;131043452;131043452;131043452;131044299;131044299;131044299;131044299;131044299;131044299;131044299;131044299;131044299;131044299;131044332;131045369;131045369;131045369;131045369;131045369;131045369;131045369;131045369;131045369;131045369;131046038;131046038;131046038;131046038;131046038;131046038;131046038;131046038	130836992;130837701;130917498;130917498;130917061;130917061;130917061;130917061;130917498;130917498;130917498;130917498;130917498;130917498;130917498;130931257;130931257;130931257;130931257;130931257;130931257;130931257;130931257;130931257;130946635;130946635;130946635;130946635;130946635;130946635;130946635;130947230;130946635;130964249;131011908;131028084;131028084;131028084;131028084;131028084;131028084;131028084;131028084;131035288;131035288;131035641;131039032;131039032;131039032;131039032;131039032;131039032;131039032;131039032;131039032;131039032;131039032;131039670;131040192;131040192;131040192;131040192;131040192;131040192;131040192;131040192;131040192;131040192;131040192;131040408;131040440;131040440;131040440;131040440;131040440;131040440;131040440;131040440;131041944;131041276;131041462;131041462;131041462;131041462;131041462;131041462;131041462;131041462;131041462;131041462;131041944;131041944;131041944;131041944;131041944;131041944;131041944;131041944;131041944;131041944;131041944;131043583;131043583;131043670;131043583;131043583;131043583;131043583;131043583;131043583;131043583;131043583;131043583;131044542;131044542;131044542;131044542;131044542;131044542;131044542;131044542;131044542;131044542;131044534;131045558;131045446;131045446;131045446;131047251;131047245;131045446;131045446;131045446;131045446;131047253;131046189;131047263;131046708;131047263;131047263;131047253;131046189	+;+;+;+;+;+;+;+;+;+;+;+;+;+;+;+;+;+;+;+;+;+;+;+;+;+;+;+;+;+;+;+;+;+;+;+;+;+;+;+;+;+;+;+;+;+;+;+;+;+;+;+;+;+;+;+;+;+;+;+;+;+;+;+;+;+;+;+;+;+;+;+;+;+;+;+;+;+;+;+;+;+;+;+;+;+;+;+;+;+;+;+;+;+;+;+;+;+;+;+;+;+;+;+;+;+;+;+;+;+;+;+;+;+;+;+;+;+;+;+;+;+;+;+;+;+;+;+;+;+;+;+;+;+;+;+;+;+;+;+;+;+	10611	0	1	0	0	0	0	0	0	0	0	0	0	0	0	0	0	0	1	0	0	2	0	1	0	0	0	0	0	1	0	1	1	0	0	2	2	0	3	0	0	1	0	0	0	0	0	0	0	0	1	4	0	0	0	0	0	0	1	0	0	0	0	0	1	1	0	0	1	0	0	0	0	0	1	0	1	0	3	1	0	1	0	0	0	0	0	1	0	0	0	0	0	0	0	0	0	0	0	1	1	1	0	0	0	0	2	0	0	1	1	0	0	0	0	1	0	0	0	6	1	0	0	1	0	0	4	0	0	0	0	1
ENSG00000281159	2	130929762	130929883	-	122	0	0	0	0	0	0	0	0	0	0	0	0	0	0	0	0	0	0	0	0	0	0	0	0	0	0	0	0	0	0	0	0	0	0	0	0	0	0	0	0	0	0	0	0	0	0	0	0	0	0	0	0	0	0	0	0	0	0	0	0	0	0	0	0	0	0	0	0	0	0	0	0	0	0	0	0	0	0	0	0	0	0	0	0	0	0	0	0	0	0	0	0	0	0	0	0	0	0	0	0	0	0	0	0	0	0	0	0	0	0	0	0	0	0	0	0	0	0	0	0	0	0	0	0	0	0	0	0	0	0	0
ENSG00000281516	2	130929762	130929884	-	123	0	0	0	0	0	0	0	0	0	0	0	0	0	0	0	0	0	0	0	0	0	0	0	0	0	0	0	0	0	0	0	0	0	0	0	0	0	0	0	0	0	0	0	0	0	0	0	0	0	0	0	0	0	0	0	0	0	0	0	0	0	0	0	0	0	0	0	0	0	0	0	0	0	0	0	0	0	0	0	0	0	0	0	0	0	0	0	0	0	0	0	0	0	0	0	0	0	0	0	0	0	0	0	0	0	0	0	0	0	0	0	0	0	0	0	0	0	0	0	0	0	0	0	0	0	0	0	0	0	0	0
ENSG00000284479	2	131035092	131035262	+	171	0	0	0	0	0	0	0	0	0	0	0	0	0	0	0	0	0	0	0	0	0	0	0	0	0	0	0	0	0	0	0	0	0	0	0	0	0	0	0	0	0	0	0	0	0	0	0	0	0	0	0	0	0	0	0	0	0	0	0	0	0	0	0	0	0	0	0	0	0	0	0	0	0	0	0	0	0	0	0	0	0	0	0	0	0	0	0	0	0	0	0	0	0	0	0	0	0	0	0	0	0	0	0	0	0	0	0	0	0	0	0	0	0	0	0	0	0	0	0	0	0	0	0	0	0	0	0	0	0	0	0
ENSG00000152102	2;2;2;2;2;2;2;2;2;2;2;2;2;2	131047876;131047876;131052891;131052891;131055272;131055272;131055553;131055553;131071855;131071855;131082577;131082577;131093214;131093332	131052452;131052452;131053015;131053015;131055449;131055449;131055695;131055695;131071938;131071938;131082657;131082657;131093460;131093428	-;-;-;-;-;-;-;-;-;-;-;-;-;-	5435	3149	3881	4250	3031	4256	4180	5846	3546	3805	4436	3619	4532	5202	4499	4213	3095	5947	3178	5919	4010	4402	4977	4521	4995	4710	5889	5695	6192	6286	4889	4684	2802	4314	4758	4835	4531	6111	4827	4543	5005	5582	4730	4829	5160	6519	5437	3614	5027	7111	5774	6764	4751	5490	2557	5954	4978	6841	6063	4353	6672	6831	5619	5458	4997	7183	3868	4911	5198	6205	5084	6648	4306	6796	5395	5983	6121	6316	5239	6647	5664	8448	5888	6956	5573	5232	3120	7501	4335	5055	6000	5085	5938	4867	5647	7881	4846	5142	5520	6517	4680	7924	6032	5969	6029	5955	5415	4909	7560	6592	7338	6287	5977	6047	9627	7443	5643	6127	6878	6874	7231	7117	8911	7223	8852	7113	6405	7182	7182	4890	8974	5296
ENSG00000115762	2;2;2;2;2;2;2;2;2;2;2;2;2;2;2;2;2;2;2;2;2;2;2;2;2;2;2;2;2;2;2;2;2;2;2;2;2;2;2;2;2;2;2;2;2;2;2;2;2;2;2;2;2;2;2;2;2;2;2;2;2;2;2;2;2;2;2;2;2;2;2;2;2	131104847;131104847;131104847;131104944;131105302;131105329;131105329;131105336;131105353;131107461;131107556;131118891;131120235;131120934;131120934;131120934;131120934;131120934;131120934;131120934;131120934;131120934;131125753;131125753;131125753;131125753;131125753;131125753;131125753;131125753;131125753;131125753;131126684;131126684;131126684;131126684;131126684;131126684;131126684;131126684;131126684;131126684;131130721;131130721;131130721;131130721;131130721;131130721;131130721;131132902;131132902;131132902;131132902;131132902;131132902;131132902;131140167;131140167;131140167;131140167;131140167;131140170;131140170;131144408;131146637;131146637;131146637;131146637;131146637;131146637;131146637;131146637;131353020	131105398;131105398;131105398;131105398;131105398;131105398;131105398;131105398;131105398;131107990;131108064;131118978;131120978;131120978;131120978;131120978;131120978;131120978;131120978;131120978;131120978;131120978;131125905;131125905;131125905;131125905;131125905;131125905;131125905;131125905;131125905;131125905;131126786;131126786;131126786;131126786;131127059;131126786;131126786;131126786;131126786;131126786;131130760;131130760;131130760;131130760;131130760;131130760;131130760;131132991;131132991;131132991;131132991;131132991;131132991;131133015;131140275;131140275;131140275;131140275;131140275;131140275;131140275;131144449;131147797;131147797;131147602;131147429;131149852;131149851;131149851;131147797;131353709	+;+;+;+;+;+;+;+;+;+;+;+;+;+;+;+;+;+;+;+;+;+;+;+;+;+;+;+;+;+;+;+;+;+;+;+;+;+;+;+;+;+;+;+;+;+;+;+;+;+;+;+;+;+;+;+;+;+;+;+;+;+;+;+;+;+;+;+;+;+;+;+;+	6728	2369	2689	2894	2258	2903	3236	4310	3117	3071	3485	2667	3101	4205	3230	3015	2614	4496	2553	3831	3214	2688	4088	3353	3643	3300	4028	3568	4170	4528	3973	3480	2364	3811	3531	3979	3504	4375	4302	3448	4407	3941	4144	3076	4083	4722	4065	2526	3687	5090	4363	5288	4153	4413	2246	5146	4594	6113	5152	3206	5482	5305	5064	4026	5278	4641	3675	3747	4187	4831	3929	4885	3649	5742	5313	5040	5822	5588	4956	6063	5134	6430	5429	5562	5698	3898	3791	5115	4335	3736	4640	3673	4274	3074	4334	5938	4553	4426	4661	5478	3689	6577	4778	5132	4380	4861	3753	4058	4774	5235	5075	4351	3950	4356	6199	5346	4210	5388	5225	5897	5556	5750	7471	5804	6932	6038	4678	6113	5353	4358	5375	5539
ENSG00000230450	2	131177618	131178946	-	1329	0	0	0	0	0	0	0	0	0	0	0	1	0	1	5	0	1	0	0	0	1	0	0	1	0	0	0	1	0	0	0	0	0	0	0	0	0	0	0	0	1	1	2	0	0	0	0	0	0	2	2	0	1	0	0	2	1	1	2	0	1	1	0	3	0	0	0	0	0	1	1	1	0	1	0	0	0	1	2	0	1	0	3	0	2	0	0	1	0	0	0	0	0	0	0	0	0	0	0	2	0	0	0	1	0	0	0	0	0	1	1	0	2	2	0	0	0	0	0	1	0	1	0	2	0	3	4	2	1	0	0
ENSG00000225448	2	131181153	131181369	-	217	0	0	0	0	0	0	0	0	0	0	0	0	0	0	0	0	0	0	0	0	0	0	0	0	0	0	0	0	0	0	0	0	0	0	0	0	0	0	0	0	0	0	0	0	0	0	0	0	0	0	0	0	0	0	0	0	0	0	0	0	0	0	0	0	0	0	0	0	0	0	0	0	0	0	0	0	0	0	0	0	0	0	0	0	0	0	0	0	0	0	0	0	0	0	0	0	0	0	0	0	0	0	0	0	0	0	0	0	0	0	0	0	0	0	0	0	0	0	0	0	0	0	0	0	0	0	0	0	0	0	0
ENSG00000236956	2;2;2;2;2;2;2;2;2;2	131189834;131190422;131190826;131191343;131193201;131193519;131194099;131195689;131197370;131197873	131189917;131190534;131190965;131191783;131193284;131193591;131194345;131195843;131197493;131198007	-;-;-;-;-;-;-;-;-;-	1596	0	0	0	0	0	0	0	0	0	0	0	0	0	0	0	0	0	0	0	0	0	0	0	0	0	0	0	0	0	0	0	0	0	0	0	0	0	0	0	0	0	0	0	0	0	0	0	0	0	0	0	0	0	0	0	0	0	0	0	0	0	0	0	0	0	0	0	0	0	0	0	0	0	0	0	0	0	0	0	0	0	0	0	0	0	0	0	0	0	0	0	0	0	0	0	0	0	0	0	0	0	0	0	0	0	0	0	0	0	0	0	0	0	0	0	0	0	0	0	0	0	0	0	0	0	0	0	0	0	0	0
ENSG00000285819	2;2;2;2;2;2;2;2;2	131191641;131193201;131194099;131195689;131197370;131197935;131201038;131204078;131209083	131191783;131193284;131194345;131195843;131197493;131198007;131201275;131204169;131209211	-;-;-;-;-;-;-;-;-	1285	0	0	0	0	0	0	0	0	0	0	0	0	0	0	0	0	0	0	0	0	0	0	0	0	0	0	0	0	0	0	0	0	0	0	0	0	0	0	0	0	0	0	0	0	0	0	0	0	0	0	0	0	0	0	0	0	0	0	0	0	0	0	0	0	0	0	0	0	0	0	0	0	0	0	0	0	0	0	0	0	0	0	0	0	0	0	0	0	0	0	0	0	0	0	0	0	0	0	0	0	0	0	0	0	0	0	0	0	0	0	0	0	0	0	0	0	0	0	0	0	0	0	0	0	0	0	0	0	0	0	0
ENSG00000248796	2;2;2;2	131201142;131201978;131202521;131202781	131201275;131202057;131202690;131202941	-;-;-;-	545	0	0	0	0	0	0	0	0	0	0	0	0	0	0	0	0	0	0	0	0	0	0	0	0	0	0	0	0	0	0	0	0	0	0	0	0	0	0	0	0	0	0	0	0	0	0	0	0	0	0	0	0	0	0	0	0	0	0	0	0	0	0	0	0	0	0	0	0	0	0	0	0	0	0	0	0	0	0	0	0	0	0	0	0	0	0	0	0	0	0	0	0	0	0	0	0	0	0	0	0	0	0	0	0	0	0	0	0	0	0	0	0	0	0	0	0	0	0	0	0	0	0	0	0	0	0	0	0	0	0	0
ENSG00000188219	2;2;2;2;2;2;2;2;2;2;2;2;2;2;2;2;2;2;2;2;2;2;2;2;2;2;2;2;2;2;2;2;2;2;2;2;2;2;2;2;2;2;2;2;2;2;2;2;2;2;2;2;2;2;2;2;2;2;2;2;2;2;2;2;2;2;2	131218067;131218351;131218351;131218351;131218351;131223596;131223596;131223596;131223596;131223596;131223870;131223870;131223870;131223870;131223870;131226823;131226823;131226823;131226823;131226823;131228244;131228244;131228244;131228244;131228244;131230836;131230836;131230836;131230836;131230836;131236732;131236732;131238194;131238194;131238194;131239275;131239278;131239278;131239278;131239278;131245407;131245407;131245407;131245407;131250778;131250778;131250778;131250778;131252526;131252526;131252526;131252918;131252918;131252918;131252918;131252943;131261726;131261726;131261726;131261726;131261726;131261834;131263355;131263355;131263355;131263355;131263355	131218923;131218923;131218923;131218923;131218923;131223710;131223710;131223740;131223710;131223710;131224043;131224043;131224043;131224043;131224043;131226929;131226929;131226929;131226929;131226929;131228381;131228381;131228381;131228381;131228381;131230906;131230906;131230906;131230906;131230906;131236802;131236802;131238235;131238238;131238238;131239287;131239444;131239444;131239444;131239444;131245477;131245477;131245477;131245477;131250848;131250848;131250848;131250848;131252570;131252570;131252570;131253099;131253099;131253099;131253099;131253099;131261846;131261831;131261846;131261846;131261846;131261846;131263591;131263700;131263591;131263591;131265278	+;+;+;+;+;+;+;+;+;+;+;+;+;+;+;+;+;+;+;+;+;+;+;+;+;+;+;+;+;+;+;+;+;+;+;+;+;+;+;+;+;+;+;+;+;+;+;+;+;+;+;+;+;+;+;+;+;+;+;+;+;+;+;+;+;+;+	4192	142	153	202	149	200	191	167	118	170	186	169	142	219	158	118	71	159	101	142	118	77	112	181	182	205	255	241	325	219	204	182	139	177	193	220	159	198	141	135	153	219	163	199	124	204	250	190	274	290	275	304	315	309	179	282	268	218	201	207	195	324	210	186	206	210	137	211	289	291	266	332	231	334	303	281	455	371	401	355	257	288	202	341	294	279	170	325	178	305	334	380	431	248	380	312	288	416	444	268	301	351	253	372	373	365	289	267	341	254	678	545	621	588	693	680	412	513	535	682	394	479	558	328	558	631	440	574	548	287	401	280
ENSG00000212199	2	131229607	131229713	+	107	0	0	0	0	0	0	0	0	0	0	0	0	0	0	0	0	0	0	0	0	0	0	0	0	0	0	0	0	0	0	0	0	0	0	0	0	0	0	0	0	0	0	0	0	0	0	0	0	0	0	0	0	0	0	0	0	0	0	0	0	0	0	0	0	0	0	0	0	0	0	0	0	0	0	0	0	0	0	0	0	0	0	0	0	0	0	0	0	0	0	0	0	0	0	0	0	0	0	0	0	0	0	0	0	0	0	0	0	0	0	0	0	0	0	0	0	0	0	0	0	0	0	0	0	0	0	0	0	0	0	0
ENSG00000231431	2;2;2;2;2;2;2;2;2;2;2;2;2;2;2;2	131279290;131286818;131287962;131288755;131288755;131290029;131290029;131291827;131296843;131296843;131298223;131298223;131298787;131302155;131303037;131308894	131279387;131287570;131288306;131288948;131288948;131290226;131290226;131292546;131297013;131297013;131298267;131298267;131299819;131302279;131303104;131309068	+;+;+;+;+;+;+;+;+;+;+;+;+;+;+;+	3925	0	0	0	0	0	0	0	0	0	0	0	0	0	0	1	0	0	0	1	0	0	0	0	1	0	0	0	3	0	0	0	0	0	0	0	0	0	0	0	0	0	0	0	0	0	0	0	0	0	0	0	0	0	0	0	0	0	0	0	0	0	0	0	0	0	0	0	0	0	0	0	0	0	1	0	0	0	0	0	0	0	0	0	0	1	0	0	0	0	0	0	4	0	0	0	0	0	0	0	0	0	2	0	1	0	0	0	1	0	0	0	0	0	0	0	0	0	0	0	0	0	0	0	0	0	1	0	2	0	0	0
ENSG00000236516	2	131299220	131300444	-	1225	0	0	0	0	0	0	0	0	0	0	0	0	0	0	0	0	0	0	0	0	0	0	0	0	0	0	0	0	0	0	0	0	0	0	0	0	0	0	0	0	0	0	0	0	0	0	0	0	0	0	0	0	0	0	0	0	0	0	0	0	0	0	0	0	0	0	0	0	0	0	0	0	0	0	0	0	0	0	0	0	0	0	0	0	0	0	0	0	0	0	0	0	0	0	0	0	0	0	0	0	0	0	0	0	0	0	0	0	0	0	0	0	0	0	0	0	0	0	0	0	0	0	0	0	0	0	0	0	0	0	0
ENSG00000284604	2;2;2	131303037;131308894;131355592	131303104;131309068;131355683	+;+;+	335	0	0	0	0	0	0	0	0	0	0	0	0	0	0	0	0	0	0	0	0	0	0	0	0	0	0	0	0	0	0	0	0	0	0	0	0	0	0	0	0	0	0	0	0	0	0	0	0	0	0	0	0	0	0	0	0	0	0	0	0	0	0	0	0	0	0	0	0	0	0	0	0	0	0	0	0	0	0	0	0	0	0	0	0	0	0	0	0	0	0	0	0	0	0	0	0	0	0	0	0	0	0	0	0	0	0	0	0	0	0	0	0	0	0	0	0	0	0	0	0	0	0	0	0	0	0	0	0	0	0	0
ENSG00000227817	2;2;2	131328176;131328724;131330463	131328337;131330142;131330857	-;-;-	1976	0	0	0	0	0	0	0	0	0	0	0	0	0	0	0	0	0	0	0	0	0	0	0	0	0	0	0	0	0	0	0	0	0	0	0	0	0	0	0	1	0	0	0	0	0	0	0	0	0	0	0	0	0	0	0	0	0	1	0	0	0	0	0	0	0	0	0	0	0	0	0	0	0	0	0	0	0	0	0	1	0	0	0	1	0	0	0	0	0	0	0	0	0	0	0	0	1	1	0	0	1	0	1	0	0	0	0	0	1	0	0	0	0	0	0	0	0	0	0	0	0	1	0	0	2	0	0	0	0	0	4
ENSG00000284706	2;2	131335502;131355592	131335677;131355769	+;+	354	0	0	0	0	0	0	0	0	0	0	0	0	0	0	0	0	0	0	0	0	0	0	0	0	0	0	0	0	0	0	0	0	0	0	0	0	0	0	0	0	0	0	0	0	0	0	0	0	0	0	0	0	0	0	0	0	0	0	0	0	0	0	0	0	0	0	0	0	0	0	0	0	0	0	0	0	0	0	0	0	0	0	0	0	0	0	0	0	0	0	0	0	0	0	0	0	0	0	0	0	0	0	0	0	0	0	0	0	0	0	0	0	0	0	0	0	0	0	0	0	0	0	0	0	0	0	0	0	0	0	0
ENSG00000224425	2	131352214	131353239	-	1026	0	0	0	0	2	1	1	1	0	1	0	3	0	1	0	0	1	2	2	1	1	0	0	0	0	1	0	0	0	4	2	0	0	3	2	2	0	0	0	0	1	0	0	0	2	0	1	0	1	1	4	0	2	2	0	0	0	0	2	1	3	0	0	2	3	0	0	1	2	1	0	0	0	3	0	2	2	2	0	2	0	1	1	0	0	1	0	1	0	0	0	1	1	1	0	2	1	2	1	0	0	0	1	2	1	2	1	3	0	2	0	1	0	4	1	0	1	2	1	3	2	1	1	4	1	2	6	0	7	1	0
ENSG00000233087	2	131361111	131364142	-	3032	13	18	7	15	13	28	27	14	11	18	12	22	26	24	16	8	16	8	20	16	23	18	17	21	22	28	20	20	23	16	12	10	14	32	18	23	16	13	15	12	21	16	24	14	13	20	10	25	27	14	20	20	12	11	34	18	20	35	14	13	19	18	10	30	26	16	21	26	13	29	12	14	30	35	27	38	24	26	24	34	26	26	23	33	16	13	28	18	12	31	30	29	21	11	34	18	29	16	18	32	29	26	20	14	28	20	19	27	23	31	16	15	13	44	25	32	27	14	20	30	28	31	24	27	29	14	24	24	22	31	22
ENSG00000283303	2;2;2	131363364;131363667;131364739	131363552;131363799;131364881	+;+;+	465	0	0	0	0	0	0	0	0	0	0	0	0	0	0	0	0	0	0	0	0	0	0	0	0	0	0	0	0	0	0	0	0	0	0	0	0	0	0	0	0	0	0	0	0	0	0	0	0	0	0	0	0	0	0	0	0	0	0	0	0	0	0	0	0	0	0	0	0	0	0	0	0	0	0	0	0	0	0	0	0	0	0	0	0	0	0	0	0	0	0	0	0	0	0	0	0	0	0	0	0	0	0	0	0	0	0	0	0	0	0	0	0	0	0	0	0	0	0	0	0	0	0	0	0	0	0	0	0	0	0	0
ENSG00000233285	2	131369062	131369711	-	650	0	0	0	0	0	0	0	0	0	0	0	0	0	0	0	0	0	0	0	0	0	0	0	0	0	0	0	0	0	0	0	0	0	0	0	0	0	0	0	0	0	0	0	0	0	0	0	0	0	0	0	0	0	0	0	0	0	0	0	0	0	0	0	0	0	0	0	0	0	0	0	0	0	0	0	0	0	0	0	0	0	0	0	0	0	0	0	0	0	0	0	0	0	0	0	0	0	0	0	0	0	0	0	0	0	0	0	0	0	0	0	0	0	0	0	0	0	0	0	0	0	0	0	0	0	0	0	0	0	0	0
ENSG00000227275	2	131369785	131370301	+	517	0	0	0	0	0	0	0	0	0	0	0	0	0	0	0	0	0	0	0	0	0	0	0	0	0	0	0	0	0	0	0	0	0	0	0	0	0	0	0	0	0	0	0	0	0	0	0	0	0	0	0	0	0	0	0	0	0	0	0	0	0	0	0	0	0	0	0	0	0	0	0	0	0	0	0	0	0	0	0	0	0	0	0	0	0	0	0	0	0	0	0	0	0	0	0	0	0	0	0	0	0	0	0	0	0	0	0	0	0	0	0	0	0	0	0	0	0	0	0	0	0	0	0	0	0	0	0	0	0	0	0
ENSG00000235080	2	131370306	131372075	-	1770	0	0	0	0	0	0	0	0	0	0	0	0	0	0	0	0	0	0	0	0	0	0	0	0	0	0	0	0	0	0	0	0	0	0	0	0	0	0	0	0	0	0	0	0	0	0	0	0	0	0	0	0	0	0	0	0	0	0	0	0	0	0	0	0	0	0	0	0	0	0	0	0	0	0	0	0	0	0	0	0	0	0	0	0	0	0	0	0	0	0	0	0	0	0	0	0	0	0	0	0	0	0	0	0	0	0	0	0	0	0	0	0	0	0	0	0	0	0	0	0	0	0	0	0	0	0	0	0	0	0	0
ENSG00000231777	2	131372294	131373650	-	1357	0	0	0	0	0	0	0	0	0	0	0	0	0	0	0	0	0	0	0	0	0	0	0	0	0	0	0	0	0	0	0	0	0	0	0	0	0	0	0	0	0	0	0	0	0	0	0	0	0	0	0	0	0	0	0	0	0	0	0	0	0	0	0	0	0	0	0	0	0	0	0	0	0	0	0	0	0	0	0	0	0	0	0	0	0	0	0	0	0	0	0	0	0	0	0	0	0	0	0	0	0	0	0	0	0	0	0	0	0	0	0	0	0	0	0	0	0	0	0	0	0	0	0	0	0	0	0	0	0	0	0
ENSG00000284003	2;2;2	131373647;131379471;131379583	131373805;131379515;131379675	-;-;-	297	0	0	0	0	0	0	0	0	0	0	0	0	0	0	0	0	0	0	0	0	0	0	0	0	0	0	0	0	0	0	0	0	0	0	0	0	0	0	0	0	0	0	0	0	0	0	0	0	0	0	0	0	0	0	0	0	0	0	0	0	0	0	0	0	0	0	0	0	0	0	0	0	0	0	0	0	0	0	0	0	0	0	0	0	0	0	0	0	0	0	0	0	0	0	0	0	0	0	0	0	0	0	0	0	0	0	0	0	0	0	0	0	0	0	0	0	0	0	0	0	0	0	0	0	0	0	0	0	0	0	0
ENSG00000283865	2	131379743	131380083	-	341	0	0	0	0	0	0	0	0	0	0	0	0	0	0	0	0	0	0	0	0	0	0	0	0	0	0	0	0	0	0	0	0	0	0	0	0	0	0	0	0	0	0	0	0	0	0	0	0	0	0	0	0	0	0	0	0	0	0	0	0	0	0	0	0	0	0	0	0	0	0	0	0	0	0	0	0	0	0	0	0	0	0	0	0	0	0	0	0	0	0	0	0	0	0	0	0	0	0	0	0	0	0	0	0	0	0	0	0	0	0	0	0	0	0	0	0	0	0	0	0	0	0	0	0	0	0	0	0	0	0	0
ENSG00000227661	2	131380153	131380913	-	761	0	0	0	0	0	0	0	0	0	0	0	0	0	0	0	0	0	0	0	0	0	0	0	0	0	0	0	0	0	0	0	0	0	0	0	0	0	0	0	0	0	0	0	0	0	0	0	0	0	0	0	0	0	0	0	0	0	0	0	0	0	0	0	0	0	0	0	0	0	0	0	0	0	0	0	0	0	0	0	0	0	0	0	0	0	0	0	0	0	0	0	0	0	0	0	0	0	0	0	0	0	0	0	0	0	0	0	0	0	0	0	0	0	0	0	0	0	0	0	0	0	0	0	0	0	0	0	0	0	0	0
ENSG00000236590	2	131380916	131381590	-	675	0	0	0	0	0	0	0	0	0	0	0	0	0	0	0	0	0	0	0	0	0	0	0	0	0	0	0	0	0	0	0	0	0	0	0	0	0	0	0	0	0	0	0	0	0	0	0	0	0	0	0	0	0	0	0	0	0	0	0	0	0	0	0	0	0	0	0	0	0	0	0	0	0	0	0	0	0	0	0	0	0	0	0	0	0	0	0	0	0	0	0	0	0	0	0	0	0	0	0	0	0	0	0	0	0	0	0	0	0	0	0	0	0	0	0	0	0	0	0	0	0	0	0	0	0	0	0	0	0	0	0
ENSG00000234480	2	131381840	131382497	-	658	0	0	0	0	0	0	0	0	0	0	0	0	0	0	0	0	0	0	0	0	0	0	0	0	0	0	0	0	0	0	0	0	0	0	0	0	0	0	0	0	0	0	0	0	0	0	0	0	0	0	0	0	0	0	0	0	0	0	0	0	0	0	0	0	0	0	0	0	0	0	0	0	0	0	0	0	0	0	0	0	0	0	0	0	0	0	0	0	0	0	0	0	0	0	0	0	0	0	0	0	0	0	0	0	0	0	0	0	0	0	0	0	0	0	0	0	0	0	0	0	0	0	0	0	0	0	0	0	0	0	0
ENSG00000237910	2	131382643	131384061	-	1419	0	0	0	0	0	0	0	0	0	0	0	0	0	0	0	0	0	0	0	0	0	0	0	0	0	0	0	0	0	0	0	0	0	0	0	0	0	0	0	0	0	0	0	0	0	0	0	0	0	0	0	0	0	0	0	0	0	0	0	0	0	0	0	0	0	0	0	0	0	0	0	0	0	0	0	0	0	0	0	0	0	0	0	0	0	0	0	0	0	0	0	0	0	0	0	0	0	0	0	0	0	0	0	0	0	0	0	0	0	0	0	0	0	0	0	0	0	0	0	0	0	0	0	0	0	0	0	0	0	0	0
ENSG00000234939	2	131384461	131385490	-	1030	0	0	0	0	0	0	0	0	0	0	0	0	0	0	0	0	0	0	0	0	0	0	0	0	0	0	0	0	0	0	0	0	0	0	0	0	0	0	0	0	0	0	0	0	0	0	0	0	0	0	0	0	0	0	0	0	0	0	0	0	0	0	0	0	0	0	0	0	0	0	0	0	0	0	0	0	0	0	0	0	0	0	0	0	0	0	0	0	0	0	0	0	0	0	0	0	0	0	0	0	0	0	0	0	0	0	0	0	0	0	0	0	0	0	0	0	0	0	0	0	0	0	0	0	0	0	0	0	0	0	0
ENSG00000234576	2	131385700	131386314	-	615	0	0	0	0	0	0	0	0	0	0	0	0	0	0	0	0	0	0	0	0	0	0	0	0	0	0	0	0	0	0	0	0	0	0	0	0	0	0	0	0	0	0	0	0	0	0	0	0	0	0	0	0	0	0	0	0	0	0	0	0	0	0	0	0	0	0	0	0	0	0	0	0	0	0	0	0	0	0	0	0	0	0	0	0	0	0	0	0	0	0	0	0	0	0	0	0	0	0	0	0	0	0	0	0	0	0	0	0	0	0	0	0	0	0	0	0	0	0	0	0	0	0	0	0	0	0	0	0	0	0	0
ENSG00000226831	2	131395217	131395542	-	326	0	0	0	0	0	0	0	0	0	0	0	0	0	0	0	0	0	0	0	0	0	0	0	0	0	0	0	0	0	0	0	0	0	0	0	0	0	0	0	0	0	0	0	0	0	0	0	0	0	0	0	0	0	0	0	0	0	0	0	0	0	0	0	0	0	0	0	0	0	0	0	0	0	0	0	0	0	0	0	0	0	0	0	0	0	0	0	0	0	0	0	0	0	0	0	0	0	0	0	0	0	0	0	0	0	0	0	0	0	0	0	0	0	0	0	0	0	0	0	0	0	0	0	0	0	0	0	0	0	0	0
ENSG00000276460	2;2;2;2;2	131398439;131398960;131399204;131400226;131401070	131398701;131399075;131399332;131400336;131401250	-;-;-;-;-	800	0	0	0	0	0	0	0	0	0	0	0	0	0	0	0	0	0	0	0	0	0	0	0	0	0	0	0	0	0	0	0	0	0	0	0	0	0	0	0	0	0	0	0	0	0	0	0	0	0	0	0	0	0	0	0	0	0	0	0	0	0	0	0	0	0	0	0	0	0	0	0	0	0	0	0	0	0	0	0	0	0	0	0	0	0	0	0	0	0	0	0	0	0	0	0	0	0	0	0	0	0	0	0	0	0	0	0	0	0	0	0	0	0	0	0	0	0	0	0	0	0	0	0	0	0	0	0	0	0	0	0
ENSG00000223631	2;2;2;2	131402901;131405213;131407463;131407845	131403251;131405447;131407532;131409049	+;+;+;+	1861	0	0	0	0	0	0	0	0	0	0	0	0	0	0	0	0	0	0	0	0	0	0	0	0	0	0	0	0	0	0	0	0	0	0	0	0	0	0	0	0	0	0	0	0	0	0	0	0	0	0	0	0	0	0	0	0	0	0	0	0	0	0	0	0	0	0	0	0	0	0	0	0	0	0	0	0	0	0	0	0	0	0	0	0	0	0	0	0	0	0	0	0	0	0	0	0	0	0	0	0	0	0	0	0	0	0	0	0	0	0	0	0	0	0	0	0	0	0	0	0	0	0	0	0	0	0	0	0	0	0	0
ENSG00000284659	2	131419665	131419784	-	120	0	0	0	0	0	0	0	0	0	0	0	0	0	0	0	0	0	0	0	0	0	0	0	0	1	0	0	0	0	0	0	0	0	0	0	0	0	0	0	0	0	0	0	0	0	0	0	0	0	0	0	0	0	0	0	0	0	0	0	0	0	0	0	0	0	0	0	0	0	0	0	0	0	0	0	0	0	0	0	0	0	0	0	0	0	0	0	0	0	0	0	0	0	0	0	0	0	0	0	0	0	0	0	0	0	0	0	0	0	0	0	0	0	0	0	0	0	0	0	0	0	0	0	0	0	0	0	0	0	0	1
ENSG00000214077	2	131423801	131424867	-	1067	107	129	96	112	142	137	208	100	124	96	112	79	155	90	122	81	198	87	166	126	133	150	133	152	115	167	157	211	183	125	118	66	130	93	124	98	145	130	144	117	175	145	128	122	189	175	113	133	193	169	205	116	170	55	159	115	196	133	117	178	190	150	179	160	197	142	130	150	161	135	232	120	195	127	159	155	157	89	179	136	191	147	215	150	152	105	200	128	138	175	160	180	162	206	236	111	119	160	256	108	169	175	167	194	174	180	129	224	189	190	159	169	195	296	223	195	117	176	164	199	141	235	118	247	193	183	208	243	143	230	114
ENSG00000217950	2	131442644	131444587	-	1944	4	6	12	6	11	6	5	4	1	3	11	7	11	8	10	4	9	8	10	8	5	7	7	12	12	6	12	11	14	9	8	4	2	4	13	12	10	11	4	6	6	7	8	9	7	9	5	11	12	11	12	5	5	2	6	7	9	7	14	19	14	13	6	8	15	12	8	5	12	12	9	13	10	12	15	15	9	24	24	15	14	10	11	9	11	7	15	9	15	16	16	16	15	5	12	5	18	16	9	20	15	9	20	15	14	24	11	11	8	25	15	21	18	25	26	8	18	15	12	13	11	25	15	16	36	9	20	26	13	13	15
ENSG00000232742	2	131460999	131461577	+	579	6	6	5	2	6	4	7	17	12	13	8	11	4	6	5	1	8	2	12	6	6	11	8	10	12	11	6	5	18	2	11	2	10	11	2	9	9	13	6	13	9	13	4	10	5	5	5	9	7	8	6	5	10	2	10	9	8	8	4	9	9	7	15	9	9	7	5	5	14	12	6	5	8	11	10	11	11	5	16	17	6	4	14	10	8	8	18	11	4	2	14	6	2	7	7	7	10	8	2	6	6	2	14	7	7	10	3	5	7	8	3	3	10	12	11	6	5	5	5	4	8	4	8	7	13	1	9	12	6	11	7
ENSG00000273073	2;2	131461821;131463341	131462125;131463615	-;-	580	7	4	3	0	4	2	6	7	2	4	4	5	3	3	1	3	3	6	4	7	1	5	1	4	5	4	3	11	3	3	3	1	7	7	3	4	4	4	5	7	10	8	12	2	8	4	4	7	9	3	5	4	0	6	5	9	3	6	5	9	5	9	4	7	12	2	5	6	9	2	5	2	3	8	8	8	5	6	8	5	10	5	7	3	6	7	6	6	2	11	9	10	3	8	12	9	5	9	7	5	13	6	12	1	10	8	11	14	7	9	5	7	9	9	11	5	8	11	8	13	6	10	13	7	16	12	9	10	4	12	6
ENSG00000173272	2;2;2;2;2;2;2;2;2;2;2;2;2;2;2;2;2;2;2	131464900;131469809;131470206;131472068;131472068;131483958;131483960;131486424;131489369;131491876;131491876;131491876;131491876;131491876;131492207;131492207;131492207;131492207;131492720	131465047;131470343;131470343;131472182;131472182;131484218;131484218;131486561;131492024;131491971;131492024;131491972;131492024;131492024;131492397;131492376;131492335;131492387;131492743	-;-;-;-;-;-;-;-;-;-;-;-;-;-;-;-;-;-;-	4068	126	214	268	219	228	162	169	56	111	251	317	400	522	399	480	91	340	262	755	766	736	419	212	234	197	395	470	816	543	474	349	207	175	351	790	485	682	414	457	211	282	358	1087	514	588	607	294	187	361	354	587	622	718	579	635	269	271	326	655	1083	1416	920	844	441	503	325	524	428	467	388	560	127	203	352	587	745	607	693	461	204	313	269	867	680	689	431	649	263	300	337	427	539	471	389	341	208	595	705	885	754	654	663	742	1242	1080	1469	987	1724	912	934	789	1195	1060	1484	1055	900	610	826	985	1357	1110	1344	576	845	847	1608	1358	2118	1166	1243	664
ENSG00000075886	2;2;2;2;2;2;2;2	131476119;131478164;131478717;131479308;131479308;131480069;131480069;131482552	131476202;131478386;131478768;131479456;131479456;131480338;131480749;131482934	+;+;+;+;+;+;+;+	1572	1	3	4	2	1	1	4	1	3	3	5	3	4	3	8	1	7	0	4	3	4	4	3	5	7	8	6	2	8	3	2	2	3	6	7	3	3	3	8	0	6	8	5	7	9	8	4	5	7	2	5	4	2	6	6	3	6	5	5	0	4	2	3	3	7	4	6	6	4	3	9	4	5	2	6	5	4	3	3	2	5	3	7	1	6	2	7	6	4	15	3	5	3	2	9	2	7	3	8	1	4	5	1	5	12	6	5	11	13	10	8	3	3	8	4	9	2	6	2	8	3	8	3	15	9	7	5	11	4	11	5
ENSG00000284149	2	131491160	131491236	-	77	0	0	0	0	0	0	0	0	0	0	0	0	0	0	0	0	0	0	0	0	0	0	0	0	0	0	0	0	0	0	0	0	0	0	0	0	0	0	0	0	0	0	0	0	0	0	0	0	0	0	0	0	0	0	0	0	0	0	0	0	0	0	0	0	0	0	0	0	0	0	0	0	0	0	0	0	0	0	0	0	0	0	0	0	0	0	0	0	0	0	0	0	0	0	0	0	0	0	0	0	0	0	0	0	0	0	0	0	0	0	0	0	0	0	0	0	0	0	0	0	0	0	0	0	0	0	0	0	0	0	0
ENSG00000152117	2;2;2;2;2;2;2;2;2;2;2;2;2;2;2;2;2;2;2;2;2;2;2;2;2;2;2;2;2;2;2;2;2;2;2;2;2	131492813;131492813;131497210;131497210;131498867;131498867;131500204;131500204;131500506;131500506;131500962;131500962;131501181;131501181;131501358;131501358;131506312;131506312;131508537;131508537;131515602;131515602;131516314;131516314;131516857;131516857;131517727;131517727;131518503;131518503;131519050;131519050;131519535;131519535;131519814;131520097;131520097	131493140;131493140;131497293;131497293;131498953;131498953;131500346;131500346;131500581;131500581;131501070;131501070;131501233;131501233;131501508;131501508;131506442;131506442;131508608;131508608;131515747;131515747;131516404;131516404;131516957;131516957;131517890;131517890;131518708;131518708;131519283;131519283;131519666;131519666;131519942;131521573;131520421	+;+;+;+;+;+;+;+;+;+;+;+;+;+;+;+;+;+;+;+;+;+;+;+;+;+;+;+;+;+;+;+;+;+;+;+;+	3914	292	390	393	313	373	284	432	257	380	463	397	502	604	521	514	210	637	376	784	558	589	592	462	546	507	719	626	680	687	572	568	477	455	594	732	533	781	472	630	490	640	568	835	630	513	488	357	326	515	419	499	466	431	299	371	297	324	362	270	387	554	532	437	401	532	344	595	623	649	487	739	244	487	565	513	642	558	456	580	431	701	454	679	611	569	493	870	484	696	875	842	1019	778	703	787	580	1006	1044	1093	829	946	744	687	1407	675	1132	829	1295	1047	1189	1192	1086	935	1276	761	738	711	837	756	798	653	850	541	911	693	1054	1053	1101	821	1247	879
ENSG00000163040	2;2;2;2;2;2;2;2;2;2;2;2;2;2;2;2;2;2;2;2;2;2;2;2;2;2;2;2;2;2;2;2;2;2;2;2;2;2	131527675;131527833;131527834;131527856;131527880;131527911;131527934;131528493;131529181;131529647;131529647;131529647;131529647;131529647;131529647;131529647;131530579;131530579;131530579;131530777;131530777;131531664;131531664;131531664;131531664;131532589;131532589;131532710;131532864;131532864;131532864;131532864;131533013;131533013;131533013;131533269;131533269;131533269	131528220;131528220;131528220;131528346;131528220;131528627;131528346;131528627;131529691;131529749;131529691;131529691;131529691;131529691;131530180;131529691;131530837;131530827;131530827;131530827;131530827;131531802;131531802;131531802;131531802;131532781;131532781;131532781;131532941;131532937;131532937;131532937;131533069;131533069;131533069;131533666;131533664;131533666	+;+;+;+;+;+;+;+;+;+;+;+;+;+;+;+;+;+;+;+;+;+;+;+;+;+;+;+;+;+;+;+;+;+;+;+;+;+	3077	3	12	9	5	14	6	11	3	6	8	10	2	15	4	21	4	39	20	56	37	62	45	16	13	25	20	21	19	26	20	27	5	35	8	19	10	66	33	48	21	42	65	101	60	11	15	4	10	5	7	11	8	4	8	4	6	8	2	15	11	22	25	33	37	50	24	11	11	14	4	14	3	13	14	14	17	14	7	12	3	19	12	29	35	23	33	67	45	47	56	33	44	64	44	52	18	77	29	89	18	17	86	23	127	43	111	61	181	167	25	26	17	16	31	19	17	13	22	19	24	7	33	7	42	18	43	40	60	60	138	98
ENSG00000224679	2;2;2;2	131535187;131536026;131536568;131536896	131535258;131536082;131536738;131536988	-;-;-;-	393	0	0	0	0	0	0	0	0	0	0	0	0	0	0	0	0	0	0	0	0	0	0	0	0	0	0	0	0	0	0	0	0	0	0	0	0	0	0	0	0	0	0	0	0	0	0	0	0	0	0	0	0	0	0	0	0	0	0	0	0	0	0	0	0	0	0	0	0	0	0	0	0	0	0	0	0	0	0	0	0	0	0	0	0	0	0	0	0	0	0	0	0	0	0	0	0	0	0	0	0	0	0	0	0	0	0	0	0	0	0	0	0	0	0	0	0	0	0	0	0	0	0	0	0	0	0	0	0	0	0	0
ENSG00000286208	2;2;2	131555007;131557351;131564861	131555184;131557463;131568599	+;+;+	4030	0	0	0	0	0	0	0	0	0	0	0	0	0	0	0	0	1	0	0	0	0	0	0	0	0	0	0	0	0	0	0	0	0	0	0	0	0	0	0	0	1	0	0	0	0	0	0	0	0	0	0	0	0	0	0	0	0	0	0	0	0	0	0	0	0	0	0	0	0	0	0	0	0	0	0	0	0	0	0	0	0	0	0	0	0	0	0	0	0	0	0	0	0	0	0	0	0	0	0	0	0	0	0	0	0	0	0	0	0	0	0	0	0	0	0	0	0	0	0	0	0	0	0	0	0	0	0	0	0	0	0
ENSG00000204434	2;2;2;2;2;2;2;2;2;2;2	131591752;131596774;131597048;131600005;131601423;131604018;131609382;131611133;131611543;131623973;131625938	131592104;131596888;131597221;131600111;131601556;131604088;131609452;131611177;131611709;131624094;131627266	+;+;+;+;+;+;+;+;+;+;+	2688	1	0	0	0	2	1	2	1	4	0	0	0	0	0	1	0	12	3	2	0	3	0	1	0	0	4	1	1	6	1	5	0	0	2	0	0	5	0	3	3	15	3	2	1	2	1	0	1	2	0	1	0	2	0	0	0	1	0	0	2	1	1	5	2	0	1	0	2	2	1	2	1	1	3	1	0	2	1	0	0	0	1	1	0	2	1	5	4	3	6	4	2	2	5	3	2	5	0	10	0	0	5	0	8	1	13	3	13	4	8	10	6	6	13	6	5	4	9	7	4	6	6	5	9	4	4	6	15	4	19	1
ENSG00000251956	2	131602790	131602896	+	107	0	0	0	0	0	0	0	0	0	0	0	0	0	0	0	0	0	0	0	0	0	0	0	0	0	0	0	0	0	0	0	0	0	0	0	0	0	0	0	0	0	0	0	0	0	0	0	0	0	0	0	0	0	0	0	0	0	0	0	0	0	0	0	0	0	0	0	0	0	0	0	0	0	0	0	0	0	0	0	0	0	0	0	0	0	0	0	0	0	0	0	0	0	0	0	0	0	0	0	0	0	0	0	0	0	0	0	0	0	0	0	0	0	0	0	0	0	0	0	0	0	0	0	0	0	0	0	0	0	0	0
ENSG00000273588	2;2	131625957;131627879	131626156;131628147	+;+	469	0	0	0	0	0	0	0	0	0	0	0	0	0	0	3	0	0	0	2	0	0	0	0	0	0	1	0	0	0	1	0	0	0	0	2	0	1	0	0	0	3	0	2	0	0	0	0	0	0	0	0	1	0	0	0	0	0	0	0	2	1	0	0	0	0	0	0	0	0	0	0	0	0	0	0	0	0	0	0	0	0	0	0	0	0	0	2	0	0	0	0	1	2	0	0	0	1	0	0	0	0	0	0	0	0	0	0	3	0	0	0	0	0	0	1	0	0	0	0	0	0	0	0	0	0	0	0	0	0	0	0
ENSG00000224559	2;2	131637025;131648254	131639178;131649615	+;+	3516	2	0	1	0	0	0	1	0	1	0	0	0	0	0	1	0	3	1	2	2	1	0	1	1	0	1	3	1	1	0	1	0	1	0	0	0	1	1	1	0	4	1	0	2	0	0	0	0	0	1	0	0	0	0	0	0	0	0	0	0	0	0	1	1	2	0	0	1	0	0	0	0	0	0	3	0	0	0	0	0	0	0	2	0	1	0	1	1	3	0	1	0	1	1	1	1	1	0	0	0	1	4	0	4	0	4	0	11	1	0	1	0	0	1	2	0	1	0	0	0	0	0	0	0	0	0	2	0	1	3	0
ENSG00000270930	2;2	131646704;131647919	131647364;131648372	-;-	1115	0	0	0	0	0	0	0	0	0	0	0	0	0	0	0	0	0	0	0	0	0	0	0	0	1	0	0	0	3	2	1	0	0	0	0	0	1	0	0	0	0	0	0	0	0	0	0	0	0	0	0	0	0	0	0	0	0	0	0	0	0	0	0	0	0	0	0	1	0	0	0	0	0	0	0	0	0	0	0	0	0	0	1	0	0	0	0	0	0	0	1	0	0	0	0	0	1	0	0	0	0	0	0	0	1	1	0	1	1	0	4	1	0	0	0	0	0	0	0	0	0	0	0	0	0	0	0	0	0	1	1
ENSG00000197927	2;2;2;2;2;2;2;2;2;2;2;2;2;2;2;2;2	131722375;131722417;131728072;131733656;131733833;131736540;131736552;131750633;131750633;131750633;131750633;131751452;131751509;131751509;131758031;131766619;131766619	131722648;131722648;131728210;131733952;131733952;131736686;131736686;131750830;131750763;131750830;131750830;131751584;131751669;131751585;131758537;131767107;131767404	+;+;+;+;+;+;+;+;+;+;+;+;+;+;+;+;+	2566	123	167	156	129	178	132	343	117	283	149	151	125	173	148	230	206	544	233	515	232	383	299	207	302	262	312	303	272	282	148	235	111	237	162	212	174	435	251	360	396	612	375	437	280	212	153	108	160	181	151	282	130	241	59	204	131	225	177	127	315	303	411	273	368	497	350	154	197	216	193	179	131	285	136	270	167	249	159	198	213	328	269	281	361	240	242	455	351	120	153	125	167	116	130	303	75	169	84	157	70	149	250	131	315	229	343	232	512	434	174	184	111	169	237	154	139	150	235	154	226	158	262	213	255	224	174	409	333	270	620	398
ENSG00000213222	2	131723253	131724279	-	1027	60	95	97	95	119	62	153	54	136	123	132	104	153	137	166	107	274	192	317	207	257	193	135	163	131	231	213	201	278	124	191	79	156	123	133	129	252	215	265	200	260	213	315	200	114	111	70	90	97	98	198	105	180	54	156	69	109	83	103	223	191	311	193	211	281	184	100	97	110	117	129	61	145	102	186	130	169	118	177	118	185	209	192	283	163	157	332	200	72	99	93	126	117	86	186	59	163	80	108	52	104	144	154	248	204	221	206	394	316	139	146	133	154	176	142	169	92	240	164	207	158	193	171	211	231	187	350	229	285	391	255
ENSG00000186825	2;2;2	131794961;131800892;131801382	131795746;131801150;131801661	-;-;-	1325	0	0	0	0	1	2	0	0	0	1	0	0	0	0	2	1	0	0	2	0	2	0	0	0	1	3	0	1	0	0	0	0	0	0	2	1	0	1	1	1	2	0	3	2	0	0	0	0	2	0	0	0	2	0	0	0	0	0	0	3	0	2	3	0	1	1	0	0	2	0	0	1	0	0	3	1	8	0	0	1	1	1	0	0	0	0	3	2	2	0	1	0	0	0	0	0	0	0	1	0	1	2	1	0	1	0	0	2	4	0	0	0	0	2	0	0	0	2	0	0	1	1	0	1	0	5	0	3	0	1	5
ENSG00000274353	2;2	131821987;131822800	131822085;131822920	-;-	220	0	0	0	0	0	0	0	0	0	0	0	0	0	0	0	0	0	0	0	0	0	0	0	0	0	0	0	0	0	0	0	0	0	0	0	0	0	0	0	0	0	0	0	0	0	0	0	0	0	0	0	0	0	0	0	0	0	0	0	0	0	0	0	0	0	0	0	0	0	0	0	0	0	0	0	0	0	0	0	0	0	0	0	0	0	0	0	0	0	0	0	0	0	0	0	0	0	0	0	0	0	0	0	0	0	0	0	0	0	0	0	0	0	0	0	0	0	0	0	0	0	0	0	0	0	0	0	0	0	0	0
ENSG00000229203	2;2;2	131829801;131830272;131831949	131830195;131830355;131832031	-;-;-	562	0	0	0	0	0	0	0	0	0	0	0	0	0	0	0	0	0	0	0	0	0	0	0	0	0	0	0	0	0	0	0	0	0	0	1	0	0	0	0	0	0	1	0	0	0	0	0	0	0	0	0	0	0	0	0	0	0	0	0	0	0	0	0	0	0	0	1	0	0	1	0	0	0	0	0	0	0	1	0	0	0	0	0	0	0	0	0	0	0	0	0	0	0	0	0	0	0	0	0	0	0	0	0	0	0	0	0	0	0	0	0	0	0	0	0	0	0	0	0	0	0	0	0	0	0	0	0	0	0	0	0
ENSG00000232760	2;2;2;2;2	131833783;131834206;131834571;131835678;131836039	131833957;131834470;131834773;131835839;131836532	-;-;-;-;-	1299	0	1	1	3	0	1	0	6	0	1	2	1	0	0	6	1	1	0	0	1	3	1	0	1	1	1	2	0	2	1	1	1	0	0	1	0	1	0	0	1	1	1	1	1	0	3	0	0	1	1	2	2	1	0	0	0	0	1	2	0	3	1	1	1	1	0	0	2	0	0	0	3	1	1	1	3	3	1	0	0	0	1	1	0	0	1	1	1	3	0	2	8	6	0	1	0	2	2	5	1	3	3	2	2	4	0	2	2	2	2	2	0	1	5	0	3	2	0	1	2	1	2	0	7	4	2	1	3	3	8	4
ENSG00000244337	2;2	131958277;131965022	131958337;131965535	+;+	575	0	0	0	0	0	0	0	0	0	0	0	0	0	0	0	0	0	0	0	0	0	0	0	0	0	0	0	0	0	0	0	0	0	0	0	0	0	0	0	0	0	0	0	0	0	0	0	0	0	0	0	0	0	0	0	0	0	0	0	0	0	0	0	0	0	0	0	0	0	0	0	0	0	0	0	0	0	0	0	0	0	0	0	0	0	0	0	0	0	0	0	0	0	0	0	0	0	0	0	0	0	0	0	0	0	0	0	0	0	0	0	0	0	0	0	0	0	0	0	0	0	0	0	0	0	0	0	0	0	0	0
ENSG00000235615	2;2;2	131964731;131967316;131979782	131966772;131967390;131979873	-;-;-	2209	0	0	0	0	0	0	0	0	1	0	0	0	0	0	0	0	0	0	0	5	0	2	0	2	0	0	0	0	0	0	0	0	0	0	0	0	0	1	0	1	1	5	0	0	0	0	0	0	0	0	0	0	0	0	0	0	0	0	0	2	0	0	0	2	0	1	0	0	0	0	0	0	0	0	0	0	0	0	0	0	0	1	0	5	0	0	0	2	0	0	0	0	0	0	0	0	0	0	0	0	3	0	0	0	0	0	0	0	2	0	0	0	0	0	0	0	0	0	0	0	0	0	0	1	1	0	1	1	1	0	3
ENSG00000236485	2;2	131983937;131993729	131984343;131994161	-;-	840	0	0	0	0	0	0	0	0	0	0	0	0	0	0	0	0	0	0	0	0	0	0	0	0	0	0	0	0	0	0	0	0	0	0	0	0	0	0	0	0	0	0	0	0	0	0	0	0	0	0	0	0	0	0	0	0	0	0	0	0	0	0	0	0	0	0	0	0	0	0	0	0	0	0	0	0	0	0	0	0	0	0	0	0	0	0	0	0	0	0	0	0	0	0	0	0	0	0	0	0	0	0	0	0	0	0	0	0	0	0	0	0	0	0	0	0	0	0	0	0	0	0	0	0	0	0	0	0	0	0	0
ENSG00000226886	2	132037787	132037993	-	207	0	0	0	0	0	0	2	0	1	0	0	0	0	0	0	0	0	0	0	0	0	1	0	0	1	0	0	0	0	0	0	0	0	0	1	0	1	0	0	0	0	0	0	0	0	0	0	0	0	0	0	0	0	0	0	0	0	0	0	0	0	0	0	0	0	0	0	0	0	0	0	0	0	0	0	0	0	0	0	0	0	0	0	0	0	0	0	0	0	0	0	0	0	0	0	0	0	0	0	0	0	0	0	0	0	0	0	0	0	0	0	0	0	0	0	0	0	0	0	0	0	0	0	0	0	0	1	0	0	0	0
ENSG00000271179	2	132080290	132080755	-	466	0	1	0	0	0	0	0	0	0	0	0	0	0	0	0	0	0	0	0	0	0	0	0	0	0	0	0	0	0	0	0	0	0	0	0	0	0	0	0	0	0	0	0	0	0	0	0	0	0	0	0	0	0	0	0	0	0	0	0	0	0	0	0	0	0	0	0	0	0	0	0	0	0	0	0	0	0	0	0	0	0	0	0	0	0	0	0	0	0	0	0	0	0	0	0	0	0	0	0	0	0	0	0	0	0	0	0	0	0	0	0	0	0	0	0	0	0	0	0	0	0	0	0	0	0	0	0	0	0	0	0
ENSG00000225594	2;2;2	132087289;132087931;132102295	132087414;132088005;132102564	+;+;+	471	0	0	0	0	0	0	0	0	0	0	0	0	0	0	0	0	0	0	0	0	0	0	0	0	0	0	0	0	0	0	0	0	0	0	0	0	0	0	0	0	0	0	0	0	0	0	0	0	0	0	0	0	0	0	0	0	0	0	0	0	0	0	0	0	0	0	0	0	0	0	0	0	0	0	0	0	0	0	0	0	0	0	0	0	0	0	0	0	0	0	0	0	0	0	0	0	0	0	0	0	0	0	0	0	0	0	0	0	0	0	0	0	0	0	0	0	0	0	0	0	0	0	0	0	0	0	0	0	0	0	0
ENSG00000227745	2;2;2;2	132132856;132134350;132134766;132139120	132133038;132134439;132134833;132139429	-;-;-;-	651	0	0	0	0	0	0	0	0	0	0	0	0	0	0	0	0	0	0	1	0	0	0	0	0	1	0	0	0	0	0	0	0	0	0	0	0	0	0	0	0	0	0	0	0	0	0	0	0	0	0	0	0	0	0	0	0	0	0	0	0	0	0	0	0	0	0	0	0	0	0	0	0	0	0	0	0	0	0	0	0	0	0	0	0	0	0	0	0	0	0	0	0	0	0	0	0	0	0	0	0	0	0	0	0	0	0	0	0	0	0	0	0	0	0	0	0	0	0	0	0	0	0	0	0	0	0	0	0	0	0	0
ENSG00000163046	2;2;2;2;2;2;2;2;2;2;2;2;2;2;2;2;2;2;2;2;2;2;2;2;2;2;2;2;2;2;2	132147591;132147591;132147907;132147907;132147909;132150912;132150912;132150912;132150912;132150912;132152189;132153510;132153532;132154662;132154662;132154662;132154662;132154662;132156973;132156973;132156973;132156973;132157309;132157309;132157309;132157309;132161488;132161488;132161488;132161488;132257529	132148228;132148228;132148228;132148228;132148228;132150976;132150976;132150976;132150976;132150976;132152738;132153694;132153694;132154768;132154768;132154768;132154768;132157146;132157146;132157146;132157146;132157146;132157423;132157423;132157423;132157423;132161583;132161955;132161955;132161753;132257969	-;-;-;-;-;-;-;-;-;-;-;-;-;-;-;-;-;-;-;-;-;-;-;-;-;-;-;-;-;-;-	4947	0	0	0	0	0	0	0	0	0	0	0	0	0	0	0	0	0	0	0	0	0	0	0	0	0	0	0	0	0	0	0	0	0	0	0	0	0	0	0	0	0	0	0	0	0	0	0	0	0	0	0	0	0	0	0	0	0	0	0	0	0	0	0	0	0	0	0	0	0	0	0	0	0	0	0	0	0	0	0	0	0	0	0	0	0	0	0	0	0	0	1	0	0	0	0	0	0	0	0	0	0	0	0	0	0	0	0	0	0	0	0	0	0	0	0	0	0	0	0	0	0	0	0	0	0	0	0	0	0	0	0
ENSG00000239108	2	132152243	132152349	-	107	0	0	0	0	0	0	0	0	0	0	0	0	0	0	0	0	0	0	0	0	0	0	0	0	0	0	0	0	0	0	0	0	0	0	0	0	0	0	0	0	0	0	0	0	0	0	0	0	0	0	0	0	0	0	0	0	0	0	0	0	0	0	0	0	0	0	0	0	0	0	0	0	0	0	0	0	0	0	0	0	0	0	0	0	0	0	0	0	0	0	0	0	0	0	0	0	0	0	0	0	0	0	0	0	0	0	0	0	0	0	0	0	0	0	0	0	0	0	0	0	0	0	0	0	0	0	0	0	0	0	0
ENSG00000202174	2	132253154	132253305	-	152	0	0	0	0	0	0	0	0	0	0	0	0	0	0	0	0	0	0	0	0	0	0	0	0	0	0	0	0	0	0	0	0	0	0	0	0	0	0	0	0	0	0	0	0	0	0	0	0	0	0	0	0	0	0	0	0	0	0	0	0	0	0	0	0	0	0	0	0	0	0	0	0	0	0	0	0	0	0	0	0	0	0	0	0	0	0	0	0	0	0	0	0	0	0	0	0	0	0	0	0	0	0	0	0	0	0	0	0	0	0	0	0	0	0	0	0	0	0	0	0	0	0	0	0	0	0	0	0	0	0	0
ENSG00000221288	2	132256966	132257080	-	115	0	0	0	0	0	0	0	0	0	0	0	0	0	0	0	0	0	0	0	0	0	0	0	0	0	0	0	0	0	0	0	0	0	0	0	0	0	0	0	0	0	0	0	0	0	0	0	0	0	0	0	0	0	0	0	0	0	0	0	0	0	0	0	0	0	0	0	0	0	0	0	0	0	0	0	0	0	0	0	0	0	0	0	0	0	0	0	0	0	0	0	0	0	0	0	0	0	0	0	0	0	0	0	0	0	0	0	0	0	0	0	0	0	0	0	0	0	0	0	0	0	0	0	0	0	0	0	0	0	0	0
ENSG00000233786	2	132262328	132263042	+	715	1	1	0	5	2	5	4	3	6	0	8	1	7	4	3	3	2	2	3	3	3	2	3	9	7	4	2	1	5	4	3	1	2	3	2	5	4	2	1	6	7	2	4	2	3	6	1	5	7	3	3	3	6	5	1	7	6	3	2	0	2	2	2	7	3	5	5	2	2	3	3	4	11	5	4	4	5	8	3	7	4	7	6	7	5	2	8	7	5	1	1	2	6	2	6	3	2	6	8	4	3	3	3	4	9	7	1	8	8	10	4	2	4	8	4	2	6	5	5	7	6	8	3	12	1	3	3	7	4	9	10
ENSG00000230803	2;2;2	132285795;132288902;132294318	132285892;132289065;132294377	-;-;-	322	0	0	0	0	0	0	0	0	0	0	0	0	0	0	0	0	0	0	0	0	0	0	0	0	0	0	0	0	0	0	0	0	0	0	0	0	0	0	0	0	0	0	0	0	0	0	0	0	0	0	0	0	0	0	0	0	0	0	0	0	0	0	0	0	0	0	0	0	0	0	0	0	0	0	0	0	0	0	0	0	0	0	0	0	0	0	0	0	0	0	0	0	0	0	0	0	0	0	0	0	0	0	0	0	0	0	0	0	0	0	0	0	0	0	0	0	0	0	0	0	0	0	0	0	0	0	0	0	0	0	0
ENSG00000018607	2;2;2	132309309;132312869;132317109	132309323;132312999;132318736	+;+;+	1774	0	0	0	0	0	2	0	0	2	0	0	1	0	3	1	0	0	0	1	0	0	0	0	0	0	0	0	0	0	0	0	0	0	0	0	0	0	0	0	0	0	0	0	0	1	0	1	0	0	0	0	0	0	0	0	0	0	1	0	0	0	1	0	2	0	1	1	0	0	0	0	4	0	0	0	0	0	0	0	0	2	0	0	0	0	0	0	1	0	0	0	0	0	0	0	0	0	2	3	0	0	1	0	0	0	0	0	2	0	0	0	0	0	0	0	0	0	0	0	1	2	2	0	2	0	1	0	0	1	0	4
ENSG00000272769	2	132345616	132347297	-	1682	2	0	0	0	0	0	0	0	1	0	0	0	0	0	1	0	1	1	1	0	0	2	1	2	1	0	0	1	0	1	1	1	1	0	0	0	0	0	0	1	0	1	0	2	0	0	0	0	0	0	0	0	0	0	0	0	0	0	0	1	0	0	0	0	0	0	0	0	0	0	0	0	0	0	0	0	0	0	1	1	0	1	0	0	0	0	0	0	0	0	2	1	0	0	0	0	0	0	0	0	0	0	0	0	0	0	0	1	0	0	1	0	1	0	0	0	0	0	0	0	3	0	0	0	0	2	0	0	0	0	0
ENSG00000230992	2	132352722	132353318	+	597	0	0	0	0	0	0	0	0	0	0	0	0	0	0	0	0	0	0	0	0	0	0	0	0	0	0	0	0	0	0	1	0	0	0	0	0	0	0	0	0	0	0	0	0	0	0	0	0	0	0	0	0	0	0	0	0	0	0	0	0	0	0	0	0	0	0	0	0	0	0	0	0	0	0	0	0	0	0	0	0	0	0	0	0	0	0	0	0	0	0	0	0	0	0	0	0	0	0	0	0	0	0	0	0	0	0	0	0	0	0	0	0	0	0	0	0	0	0	0	0	0	0	0	0	0	0	0	0	0	0	0
ENSG00000252705	2	132406752	132406858	-	107	0	0	0	0	0	0	0	0	0	0	0	0	0	0	0	0	0	0	0	0	0	0	0	0	0	0	0	0	0	0	0	0	0	0	0	0	0	0	0	0	0	0	0	0	0	0	0	0	0	0	0	0	0	0	0	0	0	0	0	0	0	0	0	0	0	0	0	0	0	0	0	0	0	0	0	0	0	0	0	0	0	0	0	0	0	0	0	0	0	0	0	0	0	0	0	0	0	0	0	0	0	0	0	0	0	0	0	0	0	0	0	0	0	0	0	0	0	0	0	0	0	0	0	0	0	0	0	0	0	0	0
ENSG00000183840	2;2;2;2;2;2;2	132416805;132417043;132418486;132604441;132606101;132645101;132645101	132417898;132417898;132418529;132604909;132606190;132646554;132646582	+;+;+;+;+;+;+	3179	0	0	0	0	0	2	0	0	0	0	1	1	1	0	0	0	1	0	0	0	0	1	0	0	0	0	1	0	1	0	0	0	0	1	0	0	0	0	1	0	0	0	0	2	1	0	1	1	0	0	0	0	0	0	0	0	0	0	0	1	0	0	1	0	1	1	1	1	0	0	0	0	0	0	2	0	0	3	2	3	0	0	0	1	0	1	0	1	0	0	1	0	0	0	0	0	1	0	0	0	0	3	0	0	0	0	0	0	1	0	1	0	0	3	0	0	0	0	0	0	2	1	0	1	1	0	1	0	1	0	0
ENSG00000232349	2	132488554	132489088	-	535	0	0	0	0	0	0	0	0	0	0	0	0	0	0	0	0	0	0	0	0	0	0	0	0	0	0	0	0	0	0	0	0	0	0	0	0	0	0	0	0	0	0	0	0	0	0	0	0	0	0	0	0	0	0	0	0	0	0	0	0	0	0	0	0	0	0	0	0	0	0	0	0	0	0	0	0	0	0	0	0	0	0	0	0	0	0	0	0	0	0	0	0	0	0	0	0	0	0	0	0	0	0	0	0	0	0	0	0	0	0	0	0	0	0	0	0	0	0	0	0	0	0	0	0	0	0	0	0	0	0	0
ENSG00000200718	2	132523617	132523936	+	320	0	0	0	0	0	0	0	0	0	0	0	0	0	0	0	0	0	0	0	0	0	0	0	0	0	0	0	0	0	0	0	0	0	0	0	0	0	0	0	0	0	0	0	0	0	0	0	0	0	0	0	0	0	0	0	0	0	0	0	0	0	0	0	0	0	0	0	0	0	0	0	0	0	0	0	0	0	0	0	0	0	0	0	0	0	0	0	0	0	0	0	0	0	0	0	0	0	0	0	0	0	0	0	0	0	0	0	0	0	0	0	0	0	0	0	0	0	0	0	0	0	0	0	0	0	0	0	0	0	0	0
ENSG00000150551	2;2;2;2;2;2;2;2;2	132644853;132645787;132663026;132668400;132668400;132668400;132669847;132669881;132671179	132646280;132646280;132663111;132668537;132668537;132668537;132670200;132670205;132671579	-;-;-;-;-;-;-;-;-	2412	34	30	35	22	31	19	37	22	35	8	48	9	51	8	46	9	61	9	44	10	28	14	76	103	80	87	79	113	78	36	71	20	83	37	121	20	110	47	75	19	78	35	64	22	121	114	68	67	105	75	103	55	121	31	142	29	141	33	77	65	168	51	105	41	102	42	116	134	130	145	147	81	132	69	171	61	210	79	207	47	199	64	182	75	117	53	144	40	44	68	46	46	30	37	69	26	79	23	92	12	28	103	26	75	35	127	34	151	27	64	33	63	57	83	52	51	18	87	35	134	28	136	15	95	34	90	31	132	32	92	29
ENSG00000230065	2;2	132660526;132666672	132660580;132666990	+;+	374	0	0	0	0	0	0	0	0	0	0	0	0	0	0	0	0	0	0	0	0	0	0	0	0	2	2	0	0	0	0	1	0	0	2	0	0	0	0	1	0	0	0	0	0	2	1	0	1	1	1	0	0	0	0	0	0	1	0	0	0	1	1	0	0	0	0	3	2	2	2	0	2	0	0	1	0	2	0	1	0	0	0	0	0	1	0	0	1	0	0	0	0	0	0	0	0	0	0	0	0	0	0	0	2	0	0	0	1	0	0	0	0	0	0	0	0	0	0	0	0	0	0	0	2	0	0	0	0	0	0	0
ENSG00000176771	2;2;2;2;2;2;2;2;2;2;2;2;2;2;2;2;2;2;2;2;2;2;2;2;2;2;2;2;2;2;2;2;2;2;2;2;2;2;2;2;2;2;2;2;2;2;2;2;2;2;2;2;2;2;2;2;2;2;2;2;2;2;2;2;2;2;2;2;2;2;2;2;2;2;2;2;2;2;2;2;2;2;2;2;2;2;2;2;2;2;2;2;2;2;2	132671788;132671799;132671800;132671800;132671806;132673049;132725627;132725627;132725627;132725627;132728816;132728816;132728816;132728816;132728816;132731737;132731737;132731737;132731737;132731737;132731737;132731949;132773816;132773816;132773816;132773816;132781052;132781052;132781052;132781940;132781940;132781940;132790023;132790023;132790023;132790023;132796628;132796628;132796628;132796628;132860492;132860492;132860492;132860492;132868936;132868936;132868936;132868936;132878848;132878848;132878848;132878848;132963720;132963720;132963720;132963720;132994152;132994152;132994152;132994152;133121969;133129978;133129978;133129978;133129978;133129978;133213716;133213716;133213716;133213716;133213716;133213716;133303037;133303037;133303037;133303037;133303037;133303037;133381510;133381510;133517458;133517458;133517458;133517458;133517458;133517458;133527066;133559050;133559050;133559050;133559050;133568216;133568216;133568216;133568216	132673305;132673305;132673305;132673305;132673305;132673305;132725759;132725759;132725759;132725759;132728952;132728952;132728952;132728952;132728952;132732051;132732051;132732051;132732051;132732051;132732051;132732051;132773894;132773894;132773894;132773894;132781229;132781229;132781229;132782023;132785718;132785718;132790205;132790205;132790205;132790205;132796729;132796729;132796729;132796729;132860611;132860611;132860611;132860611;132868974;132868974;132868974;132868974;132878916;132878916;132878916;132878916;132963869;132963869;132963869;132963869;132994239;132994239;132994239;132994239;133123798;133130111;133130111;133130111;133130111;133130111;133213779;133213779;133213779;133213779;133213779;133213779;133303110;133303110;133303110;133303105;133303105;133303110;133381514;133381514;133517587;133517513;133517587;133517587;133517587;133517587;133527185;133559117;133559117;133559117;133559117;133568463;133568460;133568460;133568463	-;-;-;-;-;-;-;-;-;-;-;-;-;-;-;-;-;-;-;-;-;-;-;-;-;-;-;-;-;-;-;-;-;-;-;-;-;-;-;-;-;-;-;-;-;-;-;-;-;-;-;-;-;-;-;-;-;-;-;-;-;-;-;-;-;-;-;-;-;-;-;-;-;-;-;-;-;-;-;-;-;-;-;-;-;-;-;-;-;-;-;-;-;-;-	9563	20	30	17	20	26	23	28	19	39	12	15	11	30	27	38	24	55	37	50	54	47	64	35	61	48	49	37	75	52	48	38	25	53	18	71	37	61	36	65	71	102	87	100	79	41	53	36	47	63	34	68	28	46	25	88	21	95	73	28	79	93	105	87	157	143	143	36	50	54	57	62	36	78	59	54	52	84	37	97	76	110	85	88	126	87	101	115	192	22	29	21	19	12	10	29	20	16	25	35	7	56	42	31	39	52	53	57	123	134	54	29	17	46	32	32	19	23	22	34	59	18	73	57	78	74	45	71	82	83	119	143
ENSG00000286068	2;2;2;2	132685224;132686334;132814601;132816482	132685548;132686465;132814968;132816896	+;+;+;+	1240	0	0	0	0	0	0	0	0	0	0	0	0	0	0	0	0	1	0	0	0	0	0	0	0	0	0	0	0	0	0	0	0	0	0	0	0	0	0	0	0	0	0	0	0	0	0	0	0	0	0	0	0	0	0	0	0	0	0	0	0	0	0	0	1	0	0	0	0	0	0	0	0	0	0	0	0	0	0	0	0	0	0	1	0	0	0	1	1	0	0	0	0	0	0	0	0	0	0	0	0	0	0	0	0	0	0	0	0	0	0	0	0	0	0	0	0	0	0	0	0	0	0	0	0	0	0	0	0	0	0	0
ENSG00000228721	2	132911096	132911261	-	166	0	0	0	0	0	0	0	0	0	0	0	0	0	0	0	0	0	0	0	0	0	0	0	0	0	0	0	0	0	0	0	0	0	0	0	0	0	0	0	0	0	0	0	0	0	0	0	0	0	0	0	0	0	0	0	0	0	0	0	0	0	0	0	0	0	0	0	0	0	0	0	0	0	0	0	0	0	0	0	0	0	0	0	0	0	0	0	0	0	0	0	0	0	0	0	0	0	0	0	0	0	0	0	0	0	0	0	0	0	0	0	0	0	0	0	0	0	0	0	0	0	0	0	0	0	0	0	0	0	0	0
ENSG00000233729	2;2	132915557;132929879	132915651;132931494	+;+	1711	0	0	0	0	0	0	0	0	0	0	0	0	0	0	0	0	0	0	0	0	0	0	0	0	0	0	0	0	0	0	0	0	0	0	0	0	0	0	0	0	0	0	0	1	0	0	0	0	0	0	0	0	0	0	0	0	0	0	0	0	0	0	0	0	0	0	0	0	0	0	0	0	0	0	0	0	0	0	0	0	1	0	0	0	0	0	0	0	0	0	0	0	0	0	0	0	0	0	0	0	0	0	0	0	0	0	0	0	0	0	0	0	0	0	0	0	0	0	0	0	0	0	0	0	0	0	0	0	0	0	0
ENSG00000279512	2	133117004	133119052	+	2049	0	0	1	0	0	0	0	0	0	0	0	0	0	0	0	0	0	0	0	1	0	0	0	0	0	0	0	0	0	0	0	0	0	0	0	0	0	0	0	0	0	0	0	0	0	0	0	0	0	0	0	0	0	0	0	0	0	0	1	0	0	0	0	0	0	0	0	0	0	0	0	0	0	0	0	0	0	0	0	0	0	0	0	0	0	0	0	0	0	0	0	0	0	0	0	0	0	0	0	0	0	0	0	0	0	0	0	0	0	0	0	0	0	1	0	0	0	0	0	0	0	0	0	0	0	0	0	0	0	0	0
ENSG00000226953	2;2;2;2;2;2;2;2;2;2;2;2;2	133264968;133266195;133266242;133267273;133267273;133267273;133268356;133268356;133268356;133268916;133268916;133268916;133284695	133265102;133266296;133266436;133267424;133267424;133267424;133268442;133268442;133268442;133269041;133269041;133269010;133284762	+;+;+;+;+;+;+;+;+;+;+;+;+	810	0	1	1	0	0	0	0	0	0	0	1	0	0	0	0	0	0	0	0	1	0	0	0	1	0	0	0	0	0	0	0	0	0	0	0	0	2	0	0	1	0	0	0	0	2	2	0	0	0	0	0	0	0	0	0	0	0	0	0	1	1	0	2	3	3	0	0	1	0	0	0	0	1	0	0	0	0	0	1	0	1	1	3	0	1	0	2	1	0	0	0	0	0	0	0	0	0	0	0	0	2	0	0	0	0	0	0	0	0	0	0	0	0	1	0	0	0	0	0	1	0	0	0	0	0	0	0	0	1	0	0
ENSG00000252688	2	133333829	133333930	+	102	0	0	0	0	0	0	0	0	0	0	0	0	0	0	0	0	0	0	0	0	0	0	0	0	0	0	0	0	0	0	0	0	0	0	0	0	0	0	0	0	0	0	0	0	0	0	0	0	0	0	0	0	0	0	0	0	0	0	0	0	0	0	0	0	0	0	0	0	0	0	0	0	0	0	0	0	0	0	0	0	0	0	0	0	0	0	0	0	0	0	0	0	0	0	0	0	0	0	0	0	0	0	0	0	0	0	0	0	0	0	0	0	0	0	0	0	0	0	0	0	0	0	0	0	0	0	0	0	0	0	0
ENSG00000222068	2	133391109	133391398	-	290	0	0	0	0	0	0	0	0	0	0	0	0	0	0	0	0	0	0	0	0	0	0	0	0	0	0	0	0	0	0	0	0	0	0	0	0	0	0	0	0	0	0	0	0	0	0	0	0	0	0	0	0	0	0	0	0	0	0	0	0	0	0	0	0	0	0	0	0	0	0	0	0	0	0	0	0	0	0	0	0	0	0	0	0	0	0	0	0	0	0	0	0	0	0	0	0	0	0	0	0	0	0	0	0	0	0	0	0	0	0	0	0	0	0	0	0	0	0	0	0	0	0	0	0	0	0	0	0	0	0	0
ENSG00000232474	2;2	133431666;133433496	133431817;133433897	-;-	554	0	0	0	0	1	0	0	1	0	0	0	0	0	0	0	0	1	0	0	4	0	0	0	0	0	0	0	0	0	0	1	0	0	0	0	0	0	0	0	0	0	2	0	0	2	0	0	0	0	0	1	0	0	0	0	0	0	0	0	0	0	0	0	0	0	0	0	0	0	0	0	0	0	0	0	0	0	0	0	0	0	0	1	0	0	0	0	1	0	0	0	0	0	0	0	0	0	0	0	0	0	0	0	0	0	0	0	1	0	0	0	0	0	0	0	0	0	0	0	0	0	0	0	2	0	2	0	0	0	0	0
ENSG00000223430	2;2;2	133554315;133556752;133558027	133554432;133556847;133558227	+;+;+	415	0	0	0	0	0	0	0	0	0	0	0	0	0	0	0	0	0	0	0	0	0	0	0	0	0	0	0	0	0	0	0	0	0	0	0	0	0	0	0	0	0	0	0	0	0	0	0	0	0	0	0	0	0	0	0	0	0	0	0	0	0	0	0	0	0	0	0	0	0	0	0	0	0	0	0	0	0	0	0	0	0	0	0	0	0	0	0	0	0	0	0	0	0	0	0	0	0	0	0	0	0	0	0	0	0	0	0	0	0	0	0	0	0	0	0	0	0	0	0	0	0	0	0	0	0	0	0	0	0	0	0
ENSG00000200708	2	133596091	133596399	+	309	0	0	0	0	0	0	0	0	0	0	0	0	0	0	0	0	0	0	0	0	0	0	0	0	0	0	0	0	0	0	0	0	0	0	0	0	0	0	0	0	0	0	0	0	0	0	0	0	0	0	0	0	0	0	0	0	0	0	0	0	0	0	0	0	0	0	0	0	0	0	0	0	0	0	0	0	0	0	0	0	0	0	0	0	0	0	0	0	0	0	0	0	0	0	0	0	0	0	0	0	0	0	0	0	0	0	0	0	0	0	0	0	0	0	0	0	0	0	0	0	0	0	0	0	0	0	0	0	0	0	0
ENSG00000152127	2;2;2;2;2;2;2;2;2;2;2;2;2;2;2;2;2;2;2;2;2;2;2;2;2;2;2;2;2;2;2;2;2;2;2;2;2;2;2;2	134119983;134119983;134120182;134253095;134253104;134254072;134254262;134254262;134254265;134254265;134270386;134270386;134317529;134317529;134318650;134318650;134336217;134336217;134338259;134338259;134341590;134341590;134344930;134344930;134349805;134349805;134362275;134362275;134402988;134402988;134412869;134412869;134422803;134422803;134428365;134428365;134441758;134441758;134448649;134448649	134120291;134120291;134120291;134253218;134253218;134254644;134254644;134254644;134254514;134254606;134270550;134270550;134317605;134317605;134318739;134318739;134336288;134336288;134338420;134338420;134341759;134341759;134345064;134345064;134349938;134349938;134362408;134362408;134403137;134403137;134413015;134413015;134422919;134422919;134428439;134428439;134441915;134441915;134454621;134454621	+;+;+;+;+;+;+;+;+;+;+;+;+;+;+;+;+;+;+;+;+;+;+;+;+;+;+;+;+;+;+;+;+;+;+;+;+;+;+;+	8765	1098	1257	1187	928	1462	1434	1684	1422	853	1145	736	954	1137	857	1944	1359	2131	1084	2098	1472	1491	1935	1238	1311	1317	1450	1495	1831	1353	1445	795	806	1007	1052	1072	888	2359	1465	1620	1589	1924	1666	1427	1625	1751	1444	1089	1572	2040	1654	1715	1631	1292	671	1209	1260	1476	1260	1771	2237	2157	1956	2064	1684	2580	1249	1310	1444	1756	1543	1959	1417	1695	2145	1400	2200	1524	1284	1604	1363	4053	2518	2783	2376	2207	1177	3016	1800	1636	1724	1367	1448	1185	1662	1815	1813	1098	1684	1694	1083	1688	2391	1853	1935	1659	1719	1569	2268	2456	1956	1674	1749	1761	2546	2194	1215	2137	1543	2154	1474	1573	1853	1356	3590	2302	2214	1925	2785	1600	2578	1700
ENSG00000263813	2	134127125	134127192	+	68	0	0	0	0	0	0	0	0	0	0	0	0	0	0	0	0	0	0	0	0	0	0	0	0	0	0	0	0	0	0	0	0	0	0	0	0	0	0	0	0	0	0	0	0	0	0	0	0	0	0	0	0	0	0	0	0	0	0	0	0	0	0	0	0	0	0	0	0	0	0	0	0	0	0	0	0	0	0	0	0	0	0	0	0	0	0	0	0	0	0	0	0	0	0	0	0	0	0	0	0	0	0	0	0	0	0	0	0	0	0	0	0	0	0	0	0	0	0	0	0	0	0	0	0	0	0	0	0	0	0	0
ENSG00000222921	2	134231195	134231312	+	118	0	0	0	0	0	0	0	0	0	0	0	0	0	0	0	0	0	0	0	0	0	0	0	0	0	0	0	0	0	0	0	0	0	0	0	0	0	0	0	0	0	0	0	0	0	0	0	0	0	0	0	0	0	0	0	0	0	0	0	0	0	0	0	0	0	0	0	0	0	0	0	0	0	0	0	0	0	0	0	0	0	0	0	0	0	0	0	0	0	0	0	0	0	0	0	0	0	0	0	0	0	0	0	0	0	0	0	0	0	0	0	0	0	0	0	0	0	0	0	0	0	0	0	0	0	0	0	0	0	0	0
ENSG00000234060	2	134319654	134320078	-	425	0	0	0	0	0	0	0	0	0	0	0	0	0	0	0	0	0	0	0	0	0	0	0	0	0	0	0	0	0	0	0	0	0	0	0	0	0	0	0	0	0	0	0	0	0	0	0	0	0	0	0	0	0	0	0	0	0	0	0	0	0	0	0	0	0	0	0	0	0	0	0	0	0	0	0	0	0	0	0	0	0	0	0	0	0	0	0	0	0	0	0	0	0	0	0	0	0	0	0	0	0	0	0	0	0	0	0	0	0	0	0	0	0	0	0	0	0	0	0	0	0	0	0	0	0	0	0	0	0	0	0
ENSG00000152128	2;2;2;2;2;2;2;2;2;2;2;2;2	134455759;134455760;134455764;134458032;134458032;134458032;134466114;134466114;134502901;134550570;134552048;134713200;134718734	134456776;134456776;134456776;134458173;134459274;134458173;134470036;134466225;134502997;134550661;134552091;134713319;134719000	-;-;-;-;-;-;-;-;-;-;-;-;-	6804	0	0	1	3	0	1	1	0	0	2	2	1	0	0	1	0	0	2	0	1	0	0	0	2	2	2	4	2	1	1	1	0	0	2	0	1	0	4	1	0	0	1	3	1	1	0	1	1	0	0	0	0	2	0	0	0	0	1	0	1	1	0	0	0	0	0	1	0	0	0	1	1	3	0	0	2	1	0	0	1	0	5	1	2	0	1	2	2	0	3	0	0	0	1	2	1	0	2	0	1	4	2	2	1	1	1	0	4	0	2	2	0	0	2	0	0	0	0	0	0	1	2	1	0	0	0	0	2	0	1	0
ENSG00000224043	2;2;2;2;2;2;2;2;2;2;2	134735464;134867318;134867433;134867520;134868944;134868944;134868944;134877520;134918563;134918563;134918563	134735581;134867739;134867739;134867739;134869041;134869041;134869041;134877643;134918710;134918678;134918670	-;-;-;-;-;-;-;-;-;-;-	910	12	2	4	3	2	3	13	2	4	9	2	3	0	4	6	3	15	4	15	5	3	3	3	7	10	12	9	3	8	12	6	5	4	5	6	7	13	13	14	4	14	9	6	6	6	12	7	3	12	8	9	11	7	5	7	5	5	8	7	5	10	5	9	11	9	5	10	17	9	5	7	12	6	5	13	3	10	5	11	2	13	7	15	4	14	1	23	6	8	12	5	5	12	11	7	12	8	7	3	5	21	12	12	16	5	23	10	7	4	7	7	8	8	16	10	9	9	5	6	6	7	16	6	13	6	10	7	16	4	5	2
ENSG00000234682	2	134797169	134797879	+	711	0	0	0	0	0	0	0	0	0	0	0	0	0	0	0	0	1	0	0	0	0	0	0	0	0	0	0	0	0	0	0	0	0	0	0	0	0	0	0	0	0	0	0	0	0	0	0	0	0	0	0	0	0	0	0	0	0	0	0	0	0	0	0	0	0	0	0	0	0	0	0	0	0	0	0	0	0	0	0	0	0	0	0	0	0	0	0	0	0	0	0	0	0	0	0	0	0	0	0	0	0	0	0	0	0	0	0	0	0	0	0	0	0	0	0	0	0	0	0	0	0	0	0	0	0	0	0	0	0	0	0
ENSG00000228098	2	134816362	134816589	+	228	0	0	0	0	0	0	0	0	0	0	0	0	0	0	0	0	0	0	0	0	0	0	0	0	0	0	0	0	0	0	0	0	0	0	0	0	0	0	0	0	0	0	0	0	0	0	0	0	0	0	0	0	0	0	0	0	0	0	0	0	0	0	0	0	0	0	0	0	0	0	0	0	0	0	0	0	0	0	0	0	0	0	0	0	0	0	0	0	0	0	0	0	0	0	0	0	0	0	0	0	0	0	0	0	0	0	0	0	0	0	0	0	0	0	0	0	0	0	0	0	0	0	0	0	0	0	0	0	0	0	0
ENSG00000153086	2;2;2;2;2;2;2;2;2;2;2;2;2;2;2;2;2;2;2;2;2;2;2;2;2;2;2;2;2;2;2	134838616;134838616;134838618;134844365;134844423;134845233;134845233;134845233;134845233;134859261;134859261;134859261;134859261;134861969;134861969;134863395;134863395;134863395;134867579;134867579;134867579;134870965;134870965;134870965;134872469;134872469;134872469;134898341;134898341;134901798;134901798	134838739;134838739;134838739;134844471;134844471;134845277;134845277;134845277;134845277;134859694;134859357;134859357;134859357;134862018;134862018;134863631;134863631;134863631;134867672;134867672;134867672;134871060;134871060;134871060;134872641;134873661;134872641;134898439;134898439;134902034;134902034	+;+;+;+;+;+;+;+;+;+;+;+;+;+;+;+;+;+;+;+;+;+;+;+;+;+;+;+;+;+;+	2716	2	0	0	0	0	0	1	0	2	1	2	0	2	1	3	0	0	0	1	0	3	0	0	1	0	1	0	0	0	0	0	1	0	0	0	0	0	0	1	1	0	1	0	0	5	0	0	1	0	0	2	0	1	0	0	0	2	0	2	1	2	0	0	0	1	1	0	0	2	0	3	0	2	0	0	3	1	0	2	1	4	3	5	1	2	0	4	2	0	1	1	2	3	1	1	0	4	0	2	1	0	1	0	0	2	1	0	1	0	3	3	0	1	0	3	1	2	1	1	2	1	3	0	2	0	3	6	1	2	0	0
ENSG00000263783	2	134857820	134857873	+	54	0	0	0	0	0	0	0	0	0	0	0	0	0	0	0	0	0	0	0	0	0	0	0	0	0	0	0	0	0	0	0	0	0	0	0	0	0	0	0	0	0	0	1	0	0	0	0	0	0	0	0	0	0	0	0	0	0	1	0	0	0	0	0	0	0	0	0	0	0	0	0	0	0	0	0	0	0	0	0	0	0	0	0	0	0	0	0	0	0	0	0	0	0	0	0	0	0	0	0	0	0	0	0	0	0	0	0	0	0	0	0	0	0	0	0	0	0	0	0	0	0	0	0	0	0	0	0	0	0	0	0
ENSG00000082258	2;2;2;2;2;2;2;2;2;2;2;2;2;2;2;2;2;2;2;2;2;2;2;2;2;2;2;2;2;2;2;2;2;2;2;2;2;2;2;2;2;2;2;2;2;2;2;2;2;2;2;2;2;2;2;2;2;2;2;2;2;2;2;2;2;2;2	134918235;134918241;134918822;134918822;134918825;134918837;134918843;134918847;134919810;134919810;134919810;134919810;134919810;134919810;134919810;134936841;134936841;134936841;134936841;134936841;134936841;134936841;134939002;134939002;134939002;134939002;134939002;134939002;134939002;134942612;134942612;134942612;134942612;134942612;134942612;134945787;134945889;134945889;134946101;134946101;134946101;134946101;134946101;134946101;134947730;134947736;134947736;134947736;134947736;134947736;134947826;134952641;134952641;134952641;134952641;134952641;134952641;134952641;134953230;134953230;134953230;134953230;134953230;134953230;134954481;134954481;134954481	134919012;134918336;134919012;134919012;134919012;134919012;134919012;134919012;134920362;134919891;134919891;134919891;134919891;134919891;134919891;134936969;134936969;134936969;134936969;134936969;134936969;134936969;134939062;134939062;134939062;134939062;134939062;134939062;134939062;134942674;134942769;134942674;134942674;134942674;134942674;134945982;134945975;134945975;134946214;134946146;134946146;134946146;134946146;134946465;134947899;134947899;134947899;134947899;134947899;134947899;134947899;134953198;134952711;134952711;134952711;134952711;134952711;134952711;134953268;134954379;134959342;134954379;134953325;134956843;134954838;134957017;134954799	+;+;+;+;+;+;+;+;+;+;+;+;+;+;+;+;+;+;+;+;+;+;+;+;+;+;+;+;+;+;+;+;+;+;+;+;+;+;+;+;+;+;+;+;+;+;+;+;+;+;+;+;+;+;+;+;+;+;+;+;+;+;+;+;+;+;+	9081	660	714	620	533	659	657	1197	1019	874	981	637	955	794	772	580	536	1085	574	916	724	650	810	740	965	720	1031	928	906	1040	1055	840	608	983	1150	703	909	805	751	750	943	969	842	543	722	1163	974	576	859	1086	858	1190	1061	928	444	946	929	1281	1098	454	825	980	834	857	993	1159	732	852	882	932	775	957	564	1207	1247	1073	1251	992	917	968	1086	1031	831	894	1013	724	625	1039	862	688	916	671	837	679	869	1334	1016	858	1009	1015	826	1339	765	674	792	704	645	718	774	950	877	914	654	758	1114	771	723	1300	844	1033	965	1103	1087	1038	892	793	656	986	858	685	1126	721
ENSG00000176601	2;2;2;2;2;2;2;2;2;2;2;2;2;2;2;2;2;2;2;2;2;2;2;2;2;2;2;2;2;2;2;2;2;2;2;2;2;2;2;2;2;2;2;2;2;2;2;2;2;2;2;2;2;2;2;2;2;2;2;2;2;2;2;2;2;2;2;2;2;2;2;2;2;2;2;2;2;2;2;2;2;2;2;2;2;2;2;2;2;2;2;2;2;2;2;2;2;2;2	134964491;134964499;134964499;134964810;134964810;134964810;134980714;134980714;134980716;134980821;134980821;134980821;134980821;134980821;134980821;134983180;134983180;134983676;134983676;134983676;134983676;134983676;134983676;134983708;134985800;134985800;134985800;134985800;134985800;134985856;134991341;134991537;134991537;134991537;134991537;134991537;134991537;134991537;134991537;134998738;134998738;134998738;134998738;134998738;134998738;134998738;134998738;134998921;134999937;134999937;134999937;134999937;134999937;134999937;134999937;134999937;134999937;135005435;135005435;135005435;135005435;135005435;135005435;135005435;135005435;135005435;135005435;135005521;135021715;135021715;135021715;135021715;135021715;135021715;135021715;135021715;135021715;135021715;135023209;135023457;135024626;135024626;135024626;135024626;135024626;135024626;135030312;135030312;135030352;135040363;135040363;135040363;135040363;135040363;135047185;135047185;135047185;135047185;135047185	134964916;134964916;134964916;134964916;134964916;134964916;134981518;134981518;134981518;134981406;134981518;134981518;134981518;134981518;134981518;134983331;134983479;134983825;134983825;134983825;134983825;134983825;134983825;134983825;134987041;134988253;134988253;134988253;134988253;134988253;134991580;134991580;134991580;134991580;134991580;134991580;134991580;134991580;134991580;134998997;134998997;134998997;134998997;134998997;134998997;134998997;134998997;134998997;135000015;135000015;135000015;135000015;135000015;135000015;135000015;135000015;135000015;135005531;135005531;135005531;135005531;135005531;135005531;135005531;135005531;135005531;135005531;135005531;135021830;135021830;135021830;135021830;135021830;135021830;135021830;135021830;135021830;135021830;135023376;135023649;135024678;135024678;135024678;135024678;135024678;135024741;135030500;135030500;135030500;135040558;135040502;135040502;135040502;135040502;135047443;135047458;135047468;135047447;135047445	-;-;-;-;-;-;-;-;-;-;-;-;-;-;-;-;-;-;-;-;-;-;-;-;-;-;-;-;-;-;-;-;-;-;-;-;-;-;-;-;-;-;-;-;-;-;-;-;-;-;-;-;-;-;-;-;-;-;-;-;-;-;-;-;-;-;-;-;-;-;-;-;-;-;-;-;-;-;-;-;-;-;-;-;-;-;-;-;-;-;-;-;-;-;-;-;-;-;-	6073	0	0	1	0	0	0	0	1	0	0	0	0	0	0	0	0	0	0	0	0	1	0	0	0	3	0	1	0	0	1	1	0	0	0	0	1	1	0	0	0	0	0	0	2	3	0	1	0	0	1	0	0	0	0	0	0	1	0	0	0	0	0	0	0	0	0	0	0	1	0	3	0	2	0	0	3	0	1	0	0	1	0	0	0	0	0	0	0	0	0	4	0	0	2	0	2	0	0	2	1	0	0	1	0	0	0	1	0	0	0	0	2	0	0	1	0	1	0	0	1	1	1	0	0	0	0	1	1	1	0	0
ENSG00000115839	2;2;2;2;2;2;2;2;2;2;2;2;2;2;2;2;2;2;2;2;2;2;2;2;2;2;2;2;2;2;2;2;2;2;2;2;2;2;2;2;2;2;2;2;2;2;2;2;2;2;2;2;2;2;2;2;2;2;2;2;2;2;2;2;2;2;2;2;2;2;2;2;2;2;2;2;2;2;2;2;2;2;2;2;2;2;2;2;2;2;2;2;2;2;2;2;2;2;2;2;2;2;2;2;2;2;2;2	135052265;135052298;135052299;135052430;135052430;135052430;135058011;135058011;135058011;135089654;135089855;135090998;135090998;135090998;135090998;135093615;135093615;135093615;135093615;135113151;135113151;135113151;135113151;135115216;135115216;135115216;135115216;135120819;135120819;135120819;135120819;135124080;135124165;135124165;135124165;135124165;135126181;135126181;135126181;135126181;135126181;135126583;135126583;135126583;135126583;135126583;135129995;135129995;135129995;135129995;135129995;135130552;135130552;135130552;135130552;135130552;135132895;135132895;135132895;135132895;135133861;135133861;135133861;135133861;135135265;135135265;135135265;135135265;135135564;135135564;135135564;135135564;135150369;135150369;135150369;135150369;135153649;135153649;135153649;135153649;135162555;135162555;135162555;135162555;135162748;135162748;135162748;135162748;135162986;135162986;135162986;135162986;135164594;135164594;135164594;135164594;135167693;135168545;135168545;135168545;135168545;135168548;135169734;135169734;135169734;135175327;135175327;135176249	135052325;135052325;135052325;135052485;135052485;135052485;135059066;135058086;135058086;135089872;135089872;135091130;135091130;135091130;135091130;135093693;135093693;135093693;135093693;135113270;135113270;135113270;135113270;135115381;135115381;135115381;135115381;135120918;135120918;135120918;135120918;135124246;135124246;135124246;135124246;135124246;135126249;135126249;135126249;135126249;135126249;135126656;135126656;135126656;135126656;135126656;135130087;135130087;135130087;135130087;135130087;135130705;135130721;135130721;135130721;135130721;135132984;135132984;135132984;135132984;135134033;135134033;135134033;135134033;135135319;135135319;135135319;135135319;135135932;135135932;135135932;135135932;135150506;135150506;135150506;135150506;135153876;135153876;135153876;135153876;135162651;135162651;135162651;135162651;135162851;135162851;135162851;135162851;135163101;135163101;135163101;135163101;135164696;135164696;135164696;135164696;135167713;135168749;135168749;135169989;135170706;135168749;135169977;135169848;135169848;135175590;135175588;135176394	+;+;+;+;+;+;+;+;+;+;+;+;+;+;+;+;+;+;+;+;+;+;+;+;+;+;+;+;+;+;+;+;+;+;+;+;+;+;+;+;+;+;+;+;+;+;+;+;+;+;+;+;+;+;+;+;+;+;+;+;+;+;+;+;+;+;+;+;+;+;+;+;+;+;+;+;+;+;+;+;+;+;+;+;+;+;+;+;+;+;+;+;+;+;+;+;+;+;+;+;+;+;+;+;+;+;+;+	6629	1880	1966	2162	1663	2254	2083	3806	2519	2506	2615	1992	2349	2652	2503	1983	1819	3330	1843	2908	2362	2225	2743	2533	2841	2600	3020	2825	2927	3113	2587	2548	2014	2927	2835	2649	2578	2887	2592	2250	3229	3169	2946	2284	2864	3875	3005	1953	2997	4253	3137	4097	3020	3644	1617	3887	3518	4783	3831	2221	3585	3832	3318	2915	3678	3887	2721	2839	3150	3803	2865	3586	2541	4783	3973	4136	4316	3979	3277	4147	4181	4925	3188	3792	3408	2702	2550	3792	3023	3164	3540	2971	3042	2356	2795	4709	3511	3157	3847	3760	2734	5062	3076	2968	2870	3302	2624	2929	3422	3536	4041	3318	3291	3484	4875	3707	3262	4041	3974	4526	3876	4110	5337	4315	4874	3845	3138	4186	3687	2751	4140	3585
ENSG00000208308	2	135136628	135136755	+	128	0	1	1	0	1	4	0	0	0	2	0	0	0	1	0	0	0	0	0	0	0	0	0	1	0	0	0	1	0	0	0	0	0	0	0	1	0	0	0	0	0	1	0	0	0	0	0	3	0	0	0	0	1	0	0	1	0	0	1	1	0	0	0	1	1	0	0	1	2	0	0	0	2	0	0	0	2	3	1	1	1	0	0	0	0	0	1	0	0	0	1	3	0	0	1	0	0	0	1	0	0	1	0	0	1	0	0	0	1	1	0	0	1	0	0	0	0	0	0	0	0	0	0	1	1	0	0	1	0	0	0
ENSG00000121988	2;2;2;2;2;2;2;2;2;2;2;2;2;2;2;2;2;2;2;2;2;2;2;2;2;2;2;2;2;2;2;2;2;2;2;2;2;2;2;2;2;2;2;2;2;2;2;2;2;2;2;2;2;2;2;2;2;2;2;2;2;2;2;2;2;2;2;2;2;2;2;2;2;2;2;2;2;2;2;2;2;2;2;2;2;2;2;2;2;2;2;2;2;2;2;2;2;2;2;2;2;2;2;2;2;2;2;2;2;2;2;2;2;2;2;2;2;2;2;2;2;2;2;2;2;2;2;2;2;2;2;2;2;2;2	135136916;135136917;135152861;135152861;135162415;135162415;135165143;135165143;135196969;135196969;135196974;135199663;135200354;135200354;135202438;135202832;135202832;135202832;135202832;135202832;135202832;135207434;135207434;135207434;135207434;135207434;135207434;135207434;135208868;135208868;135208868;135208868;135208868;135208868;135217465;135217465;135217465;135217465;135217465;135217465;135219077;135219077;135219077;135219077;135219077;135219077;135224426;135224426;135224426;135224426;135224426;135224426;135224450;135227812;135227812;135227812;135227818;135227818;135227818;135227818;135230513;135230513;135230513;135230513;135230513;135230513;135238764;135265534;135265534;135265534;135265534;135268962;135268962;135268962;135268962;135269067;135271301;135271301;135271301;135271768;135271768;135271768;135271768;135271768;135275636;135275636;135275636;135275636;135275636;135313489;135313489;135313489;135313489;135313489;135315359;135315359;135315359;135315359;135315359;135345136;135345550;135345550;135345550;135345550;135345550;135345550;135349984;135349984;135349984;135349984;135349984;135349984;135353321;135353450;135353450;135353450;135353450;135353450;135353450;135390802;135390802;135390802;135390802;135390802;135504329;135504329;135504329;135504329;135504329;135530498;135530498;135530526;135530526;135531127;135531127	135137347;135137347;135152994;135152994;135162627;135162627;135165154;135165154;135200440;135200440;135200440;135200440;135200440;135200440;135202963;135202963;135202963;135202963;135202963;135202963;135202963;135207518;135207836;135207836;135207836;135207836;135207836;135207836;135208978;135208978;135208978;135208978;135208978;135208978;135217607;135217607;135217607;135217607;135217607;135217607;135219178;135219178;135219178;135219178;135219178;135219178;135224517;135224517;135224517;135224517;135224517;135224517;135224517;135228312;135228015;135228015;135228015;135228015;135228015;135228015;135230927;135230927;135230927;135230927;135230948;135230927;135238861;135265686;135265686;135265686;135265686;135269141;135269141;135269141;135269141;135269141;135271395;135271395;135271395;135271887;135271887;135271887;135271887;135271887;135275755;135275755;135275755;135275755;135275755;135313605;135313605;135313605;135313605;135313605;135315530;135315530;135315530;135315530;135315530;135345461;135345635;135345635;135345635;135345635;135345635;135345635;135350215;135350215;135350215;135350215;135350215;135350215;135353628;135353628;135353628;135353628;135353628;135353628;135353628;135390820;135390820;135390820;135390820;135390820;135504496;135504496;135504496;135504496;135504496;135530612;135530730;135530576;135530731;135531199;135531218	-;-;-;-;-;-;-;-;-;-;-;-;-;-;-;-;-;-;-;-;-;-;-;-;-;-;-;-;-;-;-;-;-;-;-;-;-;-;-;-;-;-;-;-;-;-;-;-;-;-;-;-;-;-;-;-;-;-;-;-;-;-;-;-;-;-;-;-;-;-;-;-;-;-;-;-;-;-;-;-;-;-;-;-;-;-;-;-;-;-;-;-;-;-;-;-;-;-;-;-;-;-;-;-;-;-;-;-;-;-;-;-;-;-;-;-;-;-;-;-;-;-;-;-;-;-;-;-;-;-;-;-;-;-;-	9097	67	78	79	52	61	88	118	71	43	28	55	47	136	68	133	65	171	51	115	82	98	111	97	88	93	141	102	90	88	44	56	19	92	58	119	76	147	84	125	125	104	105	101	104	122	108	72	108	145	96	88	60	63	21	123	84	201	95	119	140	197	101	159	138	165	96	90	104	123	97	121	91	97	60	63	56	119	53	155	120	230	113	173	131	131	103	176	91	98	111	107	88	85	108	94	62	77	56	88	59	136	127	91	143	90	99	81	148	106	109	95	100	109	132	125	49	69	51	70	108	95	166	91	204	113	124	98	205	81	145	87
ENSG00000235651	2	135510546	135511943	-	1398	5	4	3	3	2	4	5	8	4	3	4	6	8	9	2	4	12	2	4	5	4	7	4	5	10	4	6	3	5	0	9	2	10	4	2	7	4	16	3	7	9	8	5	9	5	1	3	5	10	2	11	10	2	7	5	12	10	18	11	9	8	15	5	14	12	8	5	6	7	5	3	5	8	8	11	10	8	9	8	11	16	16	13	9	8	7	13	5	6	14	0	8	3	5	2	11	7	3	8	6	5	10	8	7	5	5	10	8	14	16	6	14	5	9	13	11	8	10	2	11	10	7	11	14	18	8	25	14	5	11	5
ENSG00000048991	2;2;2;2;2;2;2;2;2;2;2;2;2;2;2;2;2;2;2;2;2;2;2;2;2;2;2;2;2;2;2;2;2;2;2;2;2;2;2;2;2;2;2;2;2;2;2;2;2;2;2;2;2;2;2;2;2;2;2;2;2;2;2;2;2;2;2;2;2;2;2;2;2;2;2;2;2;2;2;2;2;2;2;2;2;2;2;2;2;2;2;2;2;2;2;2;2;2;2;2;2;2;2;2;2;2;2;2;2;2;2;2;2;2;2;2;2;2;2;2;2;2;2;2;2;2;2;2;2;2;2;2;2;2;2;2;2;2;2;2;2;2;2;2;2;2;2;2;2;2;2;2;2;2;2;2;2;2;2;2;2;2;2;2;2;2;2;2;2;2;2;2;2;2;2;2;2;2;2;2;2;2;2;2;2;2;2;2;2;2;2;2;2;2;2;2;2	135531455;135531473;135531501;135531513;135531517;135531527;135565737;135565737;135568758;135586250;135586323;135586352;135586437;135602500;135602500;135602500;135602500;135602500;135602500;135602500;135602500;135602500;135604806;135604806;135604806;135604806;135604806;135604806;135604806;135604856;135616152;135616152;135616668;135616668;135616668;135621494;135621494;135621494;135621494;135621494;135621494;135621494;135621512;135622654;135622654;135622654;135622654;135622654;135622654;135622654;135631718;135631718;135631718;135631718;135631718;135631718;135631718;135631718;135631718;135631861;135631861;135631861;135631861;135631861;135631861;135631861;135631861;135633712;135635890;135635890;135635890;135635890;135635890;135635890;135635890;135636088;135636088;135636088;135636088;135636088;135636088;135636088;135638618;135638618;135638618;135638618;135638618;135638618;135638618;135638641;135638733;135638739;135638739;135638739;135638739;135638739;135638739;135638739;135638739;135638896;135638896;135638896;135638896;135638896;135638896;135638896;135638896;135638896;135638899;135641536;135641536;135641536;135641536;135641536;135645233;135645379;135645379;135645379;135645379;135645379;135645379;135645379;135645379;135645379;135649087;135649902;135651730;135651730;135651730;135651730;135651730;135651730;135651730;135651733;135651733;135661270;135661270;135661270;135661270;135661270;135661270;135675332;135675332;135675332;135675332;135675332;135675332;135675398;135680173;135680173;135680173;135680173;135680173;135680173;135680173;135709433;135709433;135709433;135709433;135709433;135709433;135709433;135710059;135710059;135710059;135710059;135710059;135710059;135710059;135715550;135715550;135715550;135715550;135715550;135715550;135721509;135721924;135721924;135721924;135721924;135721924;135721924;135721924;135722469;135722469;135722469;135722469;135722469;135722469;135722469;135722469;135723937;135723937;135723937;135723937;135723937;135723937	135531633;135531633;135531633;135531633;135531633;135531633;135565925;135565925;135568809;135586506;135586506;135586506;135586506;135602708;135602708;135602708;135602708;135602708;135602708;135602708;135602708;135602670;135605016;135605016;135605016;135604820;135605016;135605016;135606676;135605016;135616193;135616193;135616757;135616757;135616757;135621608;135621608;135621608;135621608;135621608;135621608;135621608;135621608;135622732;135622732;135622732;135622732;135622732;135622732;135622732;135631777;135631777;135631777;135631743;135631777;135631777;135631777;135631777;135631777;135631938;135632001;135632001;135632001;135632001;135632001;135632001;135632001;135633828;135635998;135635998;135635998;135635998;135635998;135635998;135635998;135636183;135636183;135636183;135636183;135636183;135636183;135636183;135638655;135638655;135638655;135638655;135638655;135638655;135638655;135638655;135638789;135638789;135638789;135638789;135638789;135638789;135638789;135638789;135638789;135639122;135639122;135639114;135639122;135639122;135639122;135639122;135639122;135639122;135639122;135641790;135641604;135641790;135641790;135641790;135645527;135645527;135645527;135645527;135645527;135645527;135645527;135645527;135645527;135645527;135649331;135650003;135652021;135652032;135651774;135652032;135652032;135652032;135652032;135651940;135652032;135661393;135661393;135661393;135661393;135661393;135661393;135675486;135675486;135675486;135675486;135675486;135675486;135675486;135680324;135680324;135680324;135680324;135680324;135680324;135680324;135709536;135709536;135709536;135709536;135709536;135709536;135709536;135710231;135710231;135710231;135710231;135710231;135710231;135710231;135715694;135715694;135715694;135715694;135715694;135715694;135722006;135722006;135722006;135722006;135722006;135722006;135722006;135722006;135722547;135722537;135722553;135722553;135722553;135722553;135722553;135722553;135725265;135724343;135725268;135725268;135725270;135725266	+;+;+;+;+;+;+;+;+;+;+;+;+;+;+;+;+;+;+;+;+;+;+;+;+;+;+;+;+;+;+;+;+;+;+;+;+;+;+;+;+;+;+;+;+;+;+;+;+;+;+;+;+;+;+;+;+;+;+;+;+;+;+;+;+;+;+;+;+;+;+;+;+;+;+;+;+;+;+;+;+;+;+;+;+;+;+;+;+;+;+;+;+;+;+;+;+;+;+;+;+;+;+;+;+;+;+;+;+;+;+;+;+;+;+;+;+;+;+;+;+;+;+;+;+;+;+;+;+;+;+;+;+;+;+;+;+;+;+;+;+;+;+;+;+;+;+;+;+;+;+;+;+;+;+;+;+;+;+;+;+;+;+;+;+;+;+;+;+;+;+;+;+;+;+;+;+;+;+;+;+;+;+;+;+;+;+;+;+;+;+;+;+;+;+;+;+	7898	700	696	775	568	893	905	944	696	737	569	603	588	941	648	992	677	1554	726	1239	910	834	1052	936	1013	956	1089	947	1184	893	663	715	382	808	697	831	662	1348	787	1074	970	1283	1100	833	1013	1222	1114	643	1091	1272	1199	1006	729	860	354	993	740	1323	883	1046	1114	1765	1181	1384	1483	1476	901	944	1069	1206	967	1278	959	1212	957	870	855	1155	683	1232	919	2291	1229	1906	1378	1316	960	1749	1077	1096	1166	978	1128	762	1087	1278	811	862	686	1222	726	1224	1502	1038	1337	1042	1012	1048	1428	1503	1436	1219	1168	1283	1646	1442	878	930	1112	962	1282	1021	1542	1081	2220	1170	1624	1328	1952	1156	1726	1294
ENSG00000201308	2	135656477	135656579	-	103	0	0	0	0	0	0	0	0	0	0	0	0	0	0	0	0	0	0	0	0	0	0	0	0	0	0	0	0	0	0	0	0	0	0	0	0	0	0	0	0	0	0	0	0	0	0	0	0	0	0	0	0	0	0	0	0	0	0	0	0	0	0	0	0	0	0	0	0	0	0	0	0	0	0	0	0	0	0	0	0	0	0	0	0	0	0	0	0	0	0	0	0	0	0	0	0	0	0	0	0	0	0	0	0	0	0	0	0	0	0	0	0	0	0	0	0	0	0	0	0	0	0	0	0	0	0	0	0	0	0	0
ENSG00000207654	2	135665397	135665478	+	82	0	0	0	0	0	0	0	0	0	0	0	0	0	0	0	0	0	0	0	0	0	0	0	0	0	0	0	0	0	0	0	0	0	0	0	0	0	0	0	0	0	0	0	0	0	0	0	0	0	0	0	0	0	0	0	0	0	0	0	0	0	0	0	0	0	0	0	0	0	0	0	0	0	0	0	0	0	0	0	0	0	0	0	0	0	0	0	0	0	0	0	0	0	0	0	0	0	0	0	0	0	0	0	0	0	0	0	0	0	0	0	0	0	0	0	0	0	0	0	0	2	0	1	0	0	0	0	0	0	0	0
ENSG00000144224	2;2;2;2;2;2;2;2;2;2;2;2;2;2;2;2;2;2;2;2;2;2;2;2;2;2;2;2;2;2;2;2;2;2;2;2;2;2;2;2;2;2;2;2;2;2	135741734;135741786;135741855;135741868;135742523;135747658;135748111;135748267;135748267;135748267;135748267;135748267;135753539;135753539;135753539;135753539;135754152;135754159;135754159;135754159;135755517;135755517;135755517;135755517;135755517;135761818;135761818;135761818;135769769;135769769;135770571;135770571;135772420;135772420;135772447;135776249;135776249;135776249;135778948;135778948;135778948;135780163;135780183;135780183;135782749;135782749	135742011;135742011;135742011;135742011;135742753;135747765;135748369;135748369;135748369;135748369;135748369;135748369;135753567;135754277;135753567;135753567;135754277;135754277;135754277;135754188;135755658;135755691;135755691;135755691;135755691;135761911;135761911;135761881;135769823;135769823;135770735;135770735;135772547;135772547;135772547;135776351;135776351;135776351;135779079;135779079;135779079;135780221;135780385;135780385;135785055;135785056	+;+;+;+;+;+;+;+;+;+;+;+;+;+;+;+;+;+;+;+;+;+;+;+;+;+;+;+;+;+;+;+;+;+;+;+;+;+;+;+;+;+;+;+;+;+	4998	3766	4210	4207	3176	4037	4191	6276	4867	4310	4913	3434	4441	5053	4289	4242	3518	6352	3505	6245	4468	4093	5173	4314	4996	4792	5132	4846	5394	5500	4664	4268	2831	4617	4816	3926	4094	5802	4689	4593	5540	6222	5310	3732	4970	5581	4556	2938	4314	5735	4883	5506	4148	4504	2184	4753	4513	5989	5076	3333	5647	5428	5384	4806	5671	6284	4548	4222	4920	5625	4645	5626	4050	6660	5521	5178	5877	5344	4499	5569	5360	7899	5347	5666	5853	4646	4120	7083	4983	4353	5380	4652	5203	4378	5776	7174	4958	4454	5077	5674	4424	7090	5870	4697	5199	4478	4832	4917	6464	6768	5587	4968	4453	4795	7318	5844	4347	5542	5100	5387	5354	5758	6913	5700	6985	5368	4893	6145	6733	5152	8098	5223
ENSG00000115850	2;2;2;2;2;2;2;2;2;2;2;2;2;2;2;2;2;2;2;2;2;2;2;2	135787850;135789571;135790658;135794337;135794641;135798029;135798029;135800607;135803930;135803930;135804767;135804767;135807128;135807128;135808443;135808443;135812311;135812311;135817341;135822020;135823901;135829593;135833111;135836530	135788544;135789798;135790881;135794775;135794775;135798138;135798138;135800809;135804128;135804128;135805057;135805057;135807396;135807396;135809993;135809993;135812959;135812956;135818061;135822098;135824003;135829676;135833190;135837184	-;-;-;-;-;-;-;-;-;-;-;-;-;-;-;-;-;-;-;-;-;-;-;-	6580	0	0	0	0	0	0	1	0	0	0	0	0	0	0	2	0	0	1	0	1	1	1	0	0	1	1	0	0	0	0	0	1	0	3	0	0	1	1	0	0	0	0	0	1	0	0	0	2	0	0	0	0	0	0	0	1	1	0	0	1	1	0	0	1	0	0	3	0	0	0	1	0	0	0	0	0	0	1	1	0	1	0	2	0	0	0	2	1	2	0	0	0	0	1	1	0	0	0	0	0	1	3	0	0	0	0	0	0	0	1	1	0	1	0	0	0	0	0	0	1	1	0	1	0	0	0	0	4	0	0	0
ENSG00000200664	2	135810169	135810279	-	111	0	0	0	0	0	0	0	0	0	0	0	0	0	0	0	0	0	0	0	0	0	0	0	0	0	0	0	0	0	0	0	0	0	0	0	0	0	0	0	0	0	0	0	0	0	0	0	0	0	0	0	0	0	0	0	0	0	0	0	0	0	0	0	0	0	0	0	0	0	0	0	0	0	0	0	0	0	0	0	0	0	0	0	0	0	0	0	0	0	0	0	0	0	0	0	0	0	0	0	0	0	0	0	0	0	0	0	0	0	0	0	0	0	0	0	0	0	0	0	0	0	0	0	0	0	0	0	0	0	0	0
ENSG00000226806	2;2	135820191;135821675	135820639;135823087	+;+	1862	0	0	0	0	0	0	0	0	0	0	0	0	0	0	0	0	0	0	0	0	0	0	0	0	0	0	1	0	0	0	0	0	0	1	0	0	0	0	0	1	0	2	0	0	0	0	0	0	0	0	0	0	0	0	0	0	0	0	0	0	0	0	0	0	0	0	0	0	0	0	0	0	0	0	0	0	0	0	0	0	0	0	0	0	0	0	0	0	0	0	0	0	0	1	0	0	0	0	0	0	0	0	0	0	0	0	0	0	1	0	0	0	0	0	0	0	0	0	0	0	0	0	0	0	0	0	0	0	0	0	0
ENSG00000076003	2;2;2;2;2;2;2;2;2;2;2;2;2;2;2;2;2;2;2;2;2;2;2;2;2	135839626;135844545;135844608;135846237;135846237;135848053;135848053;135848156;135851402;135851402;135851402;135852787;135856728;135857897;135859301;135862607;135862607;135865013;135865013;135866132;135866563;135868611;135870251;135872697;135876259	135840951;135844684;135844684;135846392;135846392;135848188;135848188;135848188;135851945;135851563;135851563;135852915;135856883;135858004;135859442;135862748;135862748;135865051;135865163;135866277;135866728;135868860;135870361;135872843;135876443	-;-;-;-;-;-;-;-;-;-;-;-;-;-;-;-;-;-;-;-;-;-;-;-;-	4135	1049	1183	1545	1174	1444	1449	1988	1211	1301	840	945	582	2027	521	2932	1589	2197	1280	1677	1779	1152	2074	1501	1678	1551	1795	1801	1909	1823	1154	1169	571	1215	522	1617	444	4202	1890	1822	2356	1504	2427	1154	1863	3167	2484	1868	2822	3849	2834	3122	1926	2483	785	2157	1024	3440	929	4035	4637	4945	3860	2525	2774	2682	2031	2426	2402	3285	2565	3144	2206	3130	2377	2362	2126	2231	825	3036	842	8374	4233	3930	3441	2766	1490	2502	2073	2729	2842	1928	2235	1407	1655	2829	1614	1907	1298	2100	537	754	3841	1794	2225	1963	1364	2196	2166	3368	3900	3088	3607	3703	4755	3329	2527	2348	2761	2401	2581	1099	4196	968	7853	3385	4923	3030	4103	2477	2284	2562
ENSG00000214070	2	135897955	135898978	-	1024	0	0	0	3	0	0	1	0	0	0	0	0	0	0	0	0	0	0	0	0	0	0	0	0	0	0	0	0	0	0	0	1	0	0	0	0	0	0	0	1	0	0	0	0	1	0	0	0	0	0	0	0	0	0	1	0	0	0	0	0	0	0	1	0	0	0	0	0	0	0	0	0	0	0	0	0	0	0	0	0	0	0	0	0	0	0	0	0	0	0	0	0	0	0	0	0	0	0	0	1	0	0	0	0	2	0	0	2	0	0	0	0	0	0	0	0	1	0	0	0	0	0	0	0	0	0	0	0	0	0	0
ENSG00000115866	2;2;2;2;2;2;2;2;2;2;2;2;2;2;2;2;2;2;2;2;2;2;2;2;2;2;2;2;2;2;2;2;2;2;2;2;2;2;2;2;2;2;2;2;2;2;2;2;2;2;2;2;2;2;2;2;2;2;2;2;2;2;2;2;2;2	135905881;135906824;135907244;135907260;135910848;135911139;135911139;135911139;135911139;135911382;135911382;135911382;135911382;135911382;135912486;135912486;135912486;135914469;135914469;135914469;135916226;135916226;135920453;135920453;135922784;135924387;135924418;135924437;135932783;135932783;135932783;135933909;135933910;135933910;135933910;135943179;135943378;135943378;135943378;135943378;135943386;135961396;135961396;135961396;135961396;135961396;135961396;135978987;135979274;135979274;135979274;135979274;135979274;135979274;135980431;135983397;135983397;135983397;135983397;135983397;135983397;135985403;135985403;135985794;135985813;135985930	135907407;135907407;135907407;135907407;135911210;135911210;135911210;135911210;135911210;135911493;135911493;135911493;135911617;135911493;135912559;135912566;135912566;135914511;135914866;135914511;135916372;135916372;135920553;135920600;135922918;135924498;135924498;135924498;135932842;135932842;135932842;135933990;135933990;135933990;135933990;135943480;135943480;135943480;135943480;135943480;135943480;135961498;135961498;135961498;135961498;135961498;135961498;135979366;135979366;135979366;135979366;135979366;135979366;135979366;135980551;135983447;135983454;135983454;135983454;135983454;135983454;135985563;135985626;135985897;135985884;135986100	-;-;-;-;-;-;-;-;-;-;-;-;-;-;-;-;-;-;-;-;-;-;-;-;-;-;-;-;-;-;-;-;-;-;-;-;-;-;-;-;-;-;-;-;-;-;-;-;-;-;-;-;-;-;-;-;-;-;-;-;-;-;-;-;-;-	4752	710	908	933	712	881	947	1320	1004	933	1220	821	1370	1173	1474	825	1133	1330	949	1011	1204	772	1479	979	1132	1023	1221	1106	1226	1069	952	835	811	1111	1493	1041	1499	1282	1735	973	1822	1248	1559	882	1520	1493	1110	801	1235	1605	1329	1327	1236	1224	722	1445	1949	1940	2312	959	2289	1600	1793	1239	1870	1314	1367	1150	1238	1588	1274	1508	1199	1612	1679	1353	1965	1580	1896	1834	2448	2282	2362	1636	1903	1403	1292	1528	1464	1417	1629	1234	1392	933	1304	1736	1407	1186	1703	1604	1570	2919	1338	1952	1057	2008	977	1658	1283	2073	1523	1341	1221	1468	1895	1536	1075	1559	1276	1968	1599	2339	2099	2600	1998	2095	1367	1992	1619	1382	1611	1801
ENSG00000231890	2;2;2;2;2;2;2;2;2;2;2;2;2;2;2;2;2;2;2;2;2;2;2;2;2;2;2;2;2;2;2;2;2;2;2;2;2;2;2;2;2;2;2;2;2;2;2;2;2;2;2;2;2;2;2;2;2;2;2;2;2;2;2;2;2;2;2;2;2;2;2;2;2;2;2;2;2;2;2;2;2;2;2;2;2;2;2;2;2;2;2;2;2;2;2;2;2;2;2;2;2;2;2;2;2;2;2;2;2;2;2;2;2;2	135985176;135985219;135985334;135985474;135985878;135993832;135993843;135993846;135993846;135993848;135993853;135993885;135993899;135996192;135996192;135996192;135996192;135997123;135998687;135998687;135998687;135998687;135998687;135998687;135998687;135998687;135998687;135998687;135998687;135999648;136000257;136000257;136000257;136000257;136000257;136000257;136000413;136000413;136000413;136000413;136000413;136000413;136000413;136000413;136000413;136000413;136000421;136000429;136000439;136000439;136002001;136003245;136003245;136003270;136003743;136004993;136004993;136007196;136007196;136007196;136007196;136007196;136007196;136007196;136007196;136007196;136008867;136008867;136008867;136008867;136008867;136008867;136008872;136008903;136009043;136012465;136012850;136012850;136012850;136012850;136012850;136012850;136012850;136012850;136012850;136012850;136012850;136012850;136014049;136014049;136014656;136014656;136014656;136014656;136014656;136014656;136014656;136016267;136016267;136016267;136016458;136016458;136016458;136016458;136016458;136016458;136016458;136016458;136016458;136016458;136016458;136016458;136022070;136022070	135985516;135985516;135985516;135985516;135986136;135993877;135993877;135993985;135993985;135993877;135993985;135993985;135993985;135996408;135996408;135996408;135996408;135997242;135998838;135998838;135998838;135999273;135998838;135998838;135998838;135998838;135999131;135998838;135998838;136000479;136000479;136000479;136000479;136000479;136000434;136000381;136000479;136000479;136000479;136000479;136000479;136000479;136000479;136000479;136000479;136000479;136000479;136000479;136001023;136000479;136002126;136003367;136003367;136003367;136003822;136005236;136005218;136007748;136007583;136007712;136007757;136007251;136007319;136007757;136007319;136007472;136009073;136009073;136009073;136009073;136009073;136009073;136009073;136009073;136009073;136012982;136012982;136012982;136012982;136012982;136012982;136012982;136012982;136012982;136012982;136012982;136012982;136012982;136014134;136014134;136014762;136014762;136014762;136014762;136014762;136014762;136014762;136016346;136016346;136016346;136016684;136016837;136016497;136016808;136016465;136017312;136016956;136016698;136016663;136016625;136016517;136016529;136022593;136022318	+;+;+;+;+;+;+;+;+;+;+;+;+;+;+;+;+;+;+;+;+;+;+;+;+;+;+;+;+;+;+;+;+;+;+;+;+;+;+;+;+;+;+;+;+;+;+;+;+;+;+;+;+;+;+;+;+;+;+;+;+;+;+;+;+;+;+;+;+;+;+;+;+;+;+;+;+;+;+;+;+;+;+;+;+;+;+;+;+;+;+;+;+;+;+;+;+;+;+;+;+;+;+;+;+;+;+;+;+;+;+;+;+;+	6566	0	3	1	0	2	0	1	0	3	1	0	4	3	1	0	0	2	0	0	0	0	0	0	0	0	1	0	0	0	0	0	0	3	2	3	5	1	1	0	3	0	0	1	2	1	0	0	0	0	0	0	1	0	0	0	2	1	1	0	0	0	3	0	3	0	1	2	0	1	0	0	0	0	0	1	0	3	3	0	0	0	0	0	0	1	0	0	4	0	0	2	2	0	1	1	0	0	0	1	0	1	0	2	0	1	0	1	0	6	1	0	1	4	1	0	1	0	0	0	3	1	3	0	3	2	0	4	0	1	0	1
ENSG00000237262	2;2	136077892;136078148	136077994;136078513	+;+	469	0	0	0	0	0	0	0	0	0	0	0	0	0	0	0	0	0	0	0	0	0	0	0	0	0	0	0	0	0	0	0	0	0	0	0	0	0	0	0	0	0	0	0	0	0	0	0	0	0	0	0	0	0	0	0	0	0	0	0	0	0	0	0	0	0	0	0	0	0	0	0	0	0	0	0	0	0	0	0	0	0	0	0	0	0	0	0	0	0	0	0	0	0	0	0	0	0	0	0	0	0	0	0	0	0	0	0	0	0	0	0	0	0	0	0	0	0	0	0	0	0	0	0	0	0	0	0	0	0	0	0
ENSG00000121966	2;2;2;2;2	136114349;136114351;136114637;136117529;136118046	136116243;136115912;136115912;136117737;136118165	-;-;-;-;-	2224	10	4	8	12	6	7	7	8	2	10	8	4	7	19	11	32	12	29	19	54	12	30	24	28	18	41	10	8	22	9	8	8	18	17	24	41	37	91	18	73	52	89	32	55	1	7	4	8	8	3	4	1	1	4	3	4	5	11	8	25	6	50	6	63	26	57	10	6	2	3	5	5	3	3	12	13	6	22	4	16	10	34	7	53	21	44	20	77	30	38	20	25	11	23	21	25	15	18	21	14	25	10	35	41	32	18	34	28	60	8	15	10	10	10	4	11	6	10	8	6	10	4	11	4	17	7	44	10	54	20	86
ENSG00000227347	2	136199114	136200503	-	1390	32	39	31	24	25	42	51	43	19	39	34	45	39	37	27	29	37	30	25	38	26	33	27	43	47	49	37	42	37	41	26	38	37	31	40	36	31	31	25	49	46	36	32	25	22	37	28	43	55	57	48	42	49	29	37	54	62	54	34	54	64	45	50	54	66	50	40	40	42	43	41	42	78	40	44	54	53	55	78	67	90	44	55	48	37	26	74	60	81	70	67	50	53	69	74	110	56	72	72	77	85	58	68	81	87	72	58	66	73	101	62	81	73	120	79	75	89	86	109	71	79	80	67	104	110	89	106	132	56	89	83
ENSG00000279024	2	136230753	136233245	+	2493	0	0	0	0	0	0	0	0	0	1	0	0	0	0	0	0	0	0	0	0	0	0	0	0	0	0	0	0	0	0	0	0	0	0	0	0	0	0	0	1	0	0	0	0	0	0	0	0	0	0	0	0	0	0	0	0	0	0	0	0	0	0	0	0	0	0	0	0	0	0	0	0	0	0	0	0	0	0	0	0	0	0	0	0	0	1	0	0	0	0	0	0	0	0	0	0	0	0	0	0	0	0	0	0	0	0	0	0	0	0	0	0	0	0	0	0	0	0	0	0	0	0	0	0	0	0	0	0	0	0	1
ENSG00000230037	2	136329441	136329913	-	473	12	15	12	5	8	7	13	12	7	11	17	9	19	7	12	8	12	9	10	13	4	17	16	8	15	7	8	15	11	10	7	10	6	18	8	9	10	15	16	12	21	18	16	14	3	6	5	13	12	14	12	11	4	5	13	11	10	16	5	8	13	13	16	31	23	28	7	7	8	15	15	22	19	14	12	16	7	18	11	16	19	16	20	16	15	17	23	17	16	12	24	24	11	25	12	25	15	33	9	23	26	15	41	27	24	31	26	26	31	12	15	26	21	21	29	11	22	16	19	18	36	19	29	26	35	25	34	25	37	30	56
ENSG00000251976	2	136390332	136390669	+	338	0	0	0	0	0	0	0	0	0	0	0	0	0	0	0	0	0	0	0	0	0	0	0	0	0	0	0	0	0	0	0	0	0	0	0	0	0	0	0	0	0	0	0	0	0	0	0	0	0	0	0	0	0	0	0	0	0	0	0	0	0	0	0	0	0	0	0	0	0	0	0	0	0	0	0	0	0	0	0	0	0	0	0	0	0	0	0	0	0	0	0	0	0	0	0	0	0	0	0	0	0	0	0	0	0	0	0	0	0	0	0	0	0	0	0	0	0	0	0	0	0	0	0	0	0	0	0	0	0	0	0
ENSG00000229568	2;2	136544712;136545274	136544969;136545542	+;+	527	0	0	0	0	0	0	0	0	0	0	0	0	0	0	0	0	0	0	0	0	0	0	0	0	0	0	0	0	0	0	0	0	0	0	0	0	0	0	0	0	0	0	0	0	0	0	0	0	0	0	0	0	0	0	0	0	0	0	0	0	0	0	0	0	0	0	0	0	0	0	0	0	0	0	0	0	0	0	0	0	0	0	0	0	0	0	0	0	0	0	0	0	0	0	0	0	0	0	0	0	0	0	0	0	0	0	0	0	0	0	0	0	0	0	0	0	0	0	0	0	0	0	0	0	0	0	0	0	0	0	0
ENSG00000144229	2;2;2;2;2;2;2;2;2;2;2;2;2;2;2;2;2;2;2;2;2;2;2;2;2;2;2;2;2;2;2;2;2;2;2;2;2;2;2;2;2;2;2;2;2;2;2;2;2;2;2;2;2;2;2;2;2;2;2;2;2;2;2;2;2;2;2;2;2;2;2;2;2;2;2;2;2;2;2;2;2;2;2;2;2;2;2;2;2;2;2;2	136765545;136765545;136882144;136882144;136882179;136906448;136990892;137056420;137056420;137056420;137056420;137094873;137094873;137094873;137115124;137115124;137115124;137155960;137160213;137160213;137160213;137160213;137170741;137170741;137170741;137170741;137231044;137231044;137231044;137232899;137232899;137232899;137242457;137242457;137242457;137272533;137272533;137272533;137275923;137275923;137275923;137405613;137405613;137405613;137411609;137411609;137411609;137450845;137450845;137450845;137563213;137563216;137563218;137563221;137572406;137572406;137572406;137616175;137616175;137616175;137618392;137618392;137618392;137620609;137620609;137620609;137642243;137642488;137642488;137642488;137655501;137655501;137655501;137655501;137656796;137656796;137656796;137657065;137657065;137657065;137659664;137659664;137659664;137663383;137663383;137663383;137667774;137667774;137667774;137676524;137676524;137676524	136765687;136765687;136882317;136882317;136882317;136906566;136990937;137057230;137057230;137056515;137057230;137095121;137095121;137095121;137115293;137115293;137115293;137156191;137160368;137160368;137160368;137160368;137170915;137170938;137170938;137170938;137231235;137231235;137231235;137233133;137233133;137233133;137242572;137242572;137242572;137272662;137272662;137272662;137276026;137276026;137276026;137405807;137405807;137405807;137411872;137411872;137411872;137451024;137451024;137451023;137563214;137563354;137563354;137563354;137572556;137572556;137572556;137616316;137616316;137616316;137618507;137618507;137618507;137620726;137620726;137620726;137642633;137642633;137642633;137642633;137655640;137655660;137655660;137655660;137656969;137656969;137656969;137657160;137657160;137657160;137659746;137659746;137659746;137663575;137663575;137663575;137667861;137667861;137667861;137677717;137677717;137677718	+;+;+;+;+;+;+;+;+;+;+;+;+;+;+;+;+;+;+;+;+;+;+;+;+;+;+;+;+;+;+;+;+;+;+;+;+;+;+;+;+;+;+;+;+;+;+;+;+;+;+;+;+;+;+;+;+;+;+;+;+;+;+;+;+;+;+;+;+;+;+;+;+;+;+;+;+;+;+;+;+;+;+;+;+;+;+;+;+;+;+;+	6762	4	4	8	4	4	8	18	7	7	7	4	4	7	4	8	5	16	17	30	37	14	29	4	1	5	5	5	9	6	9	3	3	1	1	5	1	13	9	2	15	9	24	5	27	0	1	2	0	0	0	1	1	0	0	2	1	0	1	1	0	2	6	7	8	3	7	1	3	0	2	2	0	5	0	2	1	1	0	1	3	0	1	1	10	1	9	16	15	6	6	7	5	11	16	12	8	9	2	5	3	6	10	22	8	23	18	30	14	52	5	5	4	5	15	1	5	7	6	3	3	3	4	6	18	15	10	16	12	18	20	29
ENSG00000212425	2	137512098	137512210	-	113	0	0	0	0	0	0	0	0	0	0	0	0	0	0	0	0	0	0	0	0	0	0	0	0	0	0	0	0	0	0	0	0	0	0	0	0	0	0	0	0	0	0	0	0	0	0	0	0	0	0	0	0	0	0	0	0	0	0	0	0	0	0	0	0	0	0	0	0	0	0	0	0	0	0	0	0	0	0	0	0	0	0	0	0	0	0	0	0	0	0	0	0	0	0	0	0	0	0	0	0	0	0	0	0	0	0	0	0	0	0	0	0	0	0	0	0	0	0	0	0	0	0	0	0	0	0	0	0	0	0	0
ENSG00000222394	2	137715332	137715440	+	109	0	0	0	0	0	0	0	0	0	0	0	0	0	0	0	0	0	0	0	0	0	0	0	0	0	0	0	0	0	0	0	0	0	0	0	0	0	0	0	0	0	0	0	0	0	0	0	0	0	0	0	0	0	0	0	0	0	0	0	0	0	0	0	0	0	0	0	0	0	0	0	0	0	0	0	0	0	0	0	0	0	0	0	0	0	0	0	0	0	0	0	0	0	0	0	0	0	0	0	0	0	0	0	0	0	0	0	0	0	0	0	0	0	0	0	0	0	0	0	0	0	0	0	0	0	0	0	0	0	0	0
ENSG00000150540	2;2;2;2;2;2;2;2;2;2;2;2;2;2;2;2;2;2;2;2;2;2;2;2;2;2;2;2;2;2;2;2;2;2;2;2	137964020;137964310;137964473;137964473;137964479;137964480;137964482;137964507;137964514;137967097;137967097;137967511;137970165;137970165;137970165;137970165;137970165;137970165;137981216;137988565;137991816;138000918;138000918;138000918;138000918;138002064;138002064;138002064;138002064;138002284;138005132;138005132;138005132;138013775;138013775;138013775	137964157;137964628;137964628;137964628;137964628;137964628;137964628;137964628;137964628;137967444;137967386;137967641;137970217;137970217;137970217;137970217;137970217;137970217;137981678;137988735;137991934;138001025;138001025;138001025;138001025;138002194;138002194;138002194;138002194;138002374;138005225;138005225;138005225;138013994;138016364;138014253	+;+;+;+;+;+;+;+;+;+;+;+;+;+;+;+;+;+;+;+;+;+;+;+;+;+;+;+;+;+;+;+;+;+;+;+	4756	40	57	40	25	27	29	28	28	13	15	28	12	15	12	46	17	65	37	61	53	46	99	35	41	40	53	29	26	33	25	19	4	25	14	40	6	49	21	60	35	88	57	53	74	35	20	19	24	41	29	19	19	13	4	19	4	14	5	25	21	47	29	37	52	90	58	27	21	33	34	35	22	19	13	11	18	20	9	21	9	53	26	57	50	56	41	95	78	48	28	45	54	51	71	53	31	22	25	49	22	38	45	18	41	40	43	26	55	70	67	44	40	18	50	36	19	32	19	16	25	10	23	11	61	21	46	28	85	44	82	67
ENSG00000224231	2;2;2	138101884;138104135;138105477	138101921;138104220;138105905	+;+;+	553	0	0	0	0	0	0	0	0	0	0	0	0	0	0	0	0	0	0	0	0	0	0	0	0	0	0	0	0	0	0	0	0	0	0	0	0	0	0	0	0	0	0	0	0	0	0	0	0	0	0	0	0	0	0	0	0	0	0	0	0	0	0	0	0	0	0	0	1	0	0	0	0	0	0	0	0	0	0	0	0	0	0	0	0	0	0	0	0	0	0	0	0	0	0	0	0	0	0	0	0	0	0	0	0	0	0	0	0	0	0	0	0	0	0	0	0	0	0	0	0	0	0	0	0	0	0	0	0	0	0	0
ENSG00000233045	2	138278574	138279210	+	637	6	12	7	4	8	9	11	5	4	11	6	10	10	12	8	4	8	7	12	9	10	9	8	10	9	10	12	4	10	4	9	9	9	8	7	12	7	10	6	8	22	10	8	20	5	5	4	12	19	11	10	6	7	5	18	14	15	13	11	11	9	14	6	10	10	11	5	8	11	15	8	5	13	13	13	12	8	14	18	18	18	12	13	10	9	6	14	13	17	7	19	7	12	9	10	12	6	8	10	5	17	9	13	12	14	13	8	19	16	11	16	13	11	18	12	22	8	14	10	10	15	24	9	17	28	17	17	23	12	28	12
ENSG00000234645	2	138288029	138288793	-	765	27	18	32	21	20	13	24	20	19	27	14	24	16	19	15	25	19	19	22	16	18	28	18	25	23	21	23	46	24	22	15	20	38	35	35	32	28	19	19	24	32	17	30	21	32	38	26	32	29	27	38	37	36	14	29	49	44	38	27	30	41	27	27	42	29	23	34	30	29	31	30	43	55	32	26	41	56	46	44	53	65	31	40	47	47	19	43	31	40	46	46	35	25	32	46	49	59	41	37	29	55	44	46	38	48	35	32	43	41	61	59	54	54	74	76	41	53	60	62	50	64	49	36	55	69	49	68	58	51	55	58
ENSG00000237939	2	138307319	138307970	+	652	2	1	2	1	1	0	0	2	1	0	0	2	1	0	0	1	1	0	2	0	0	0	2	1	0	1	3	4	1	1	0	0	0	1	0	1	3	0	0	0	0	0	0	0	0	0	0	0	1	0	0	0	0	0	2	0	1	0	0	1	1	1	1	2	1	0	0	2	0	0	1	0	2	0	0	0	2	1	0	0	4	1	1	3	0	0	0	1	0	0	1	0	0	1	0	0	0	0	3	0	0	2	0	0	0	1	0	1	0	0	0	0	4	3	3	0	0	0	1	0	2	2	1	1	0	1	0	0	1	4	0
ENSG00000232915	2	138412066	138413318	-	1253	0	0	0	0	0	0	0	0	0	0	0	0	0	0	0	0	0	0	0	0	0	0	0	0	0	0	0	0	0	0	0	0	0	0	0	0	0	0	0	0	0	0	0	0	0	0	0	0	0	0	0	0	0	0	0	0	0	0	0	0	0	0	0	0	0	0	0	0	0	0	0	0	0	0	0	0	0	0	0	0	0	0	0	0	0	0	0	0	1	0	0	0	0	0	0	0	0	0	3	0	0	1	0	0	0	0	0	0	0	0	0	0	0	0	0	0	0	0	0	0	0	0	0	0	0	0	0	0	0	0	0
ENSG00000228043	2;2;2;2;2;2;2;2;2	138418284;138434375;138436473;138446248;138477170;138500755;138500755;138501319;138501319	138418485;138434541;138436613;138446467;138477246;138500880;138500880;138501674;138501698	-;-;-;-;-;-;-;-;-	1313	8	2	3	2	5	4	3	5	3	3	3	5	1	6	2	1	8	1	5	5	3	5	10	6	6	8	6	9	6	1	1	2	7	3	7	8	15	2	9	14	4	8	5	4	5	9	4	3	10	3	3	3	1	1	6	8	11	13	5	15	11	17	9	17	1	11	5	6	16	9	17	1	3	4	1	5	6	8	12	3	9	5	6	9	5	3	11	6	12	14	5	8	8	13	10	0	4	5	9	6	14	16	9	8	7	12	2	6	21	10	3	8	3	12	8	1	2	8	2	10	3	10	8	14	13	11	10	11	5	9	10
ENSG00000230569	2;2;2	138470656;138471040;138473492	138470748;138471331;138473932	+;+;+	826	0	0	0	0	0	0	0	0	1	0	0	0	0	0	0	0	0	0	0	0	0	0	0	0	0	0	0	0	0	0	0	0	0	0	0	0	0	0	1	0	0	0	0	0	0	0	0	0	0	0	0	0	0	0	0	0	0	0	0	0	0	0	0	0	0	0	0	0	0	0	0	0	0	0	0	0	1	0	0	0	2	0	0	0	0	0	0	0	0	0	0	0	0	0	0	0	0	0	0	0	0	0	0	0	0	0	0	0	0	0	0	0	0	0	0	0	0	0	0	0	0	0	0	0	0	0	1	0	0	0	0
ENSG00000144228	2;2;2;2;2;2;2;2;2;2;2;2;2;2;2;2;2;2;2;2;2;2;2;2;2;2;2;2;2	138501801;138501932;138550157;138550157;138550157;138550483;138550483;138550483;138550903;138550903;138550974;138552554;138552554;138552554;138554439;138559022;138559022;138559282;138559282;138560805;138560805;138564388;138564708;138564708;138564940;138564940;138564940;138568936;138568936	138502119;138502119;138550294;138550294;138550294;138550604;138550604;138550604;138551054;138551054;138551054;138552582;138552681;138552681;138554535;138559199;138559199;138559337;138559337;138560927;138560927;138564850;138564850;138564850;138565019;138564993;138564993;138569130;138573547	+;+;+;+;+;+;+;+;+;+;+;+;+;+;+;+;+;+;+;+;+;+;+;+;+;+;+;+;+	6468	552	585	599	525	646	645	1212	874	635	666	517	692	753	748	594	566	888	516	889	639	617	823	707	830	813	945	815	890	1027	786	586	314	758	897	514	945	827	712	619	899	885	840	462	805	1168	824	546	892	1236	901	1147	848	807	409	977	951	1365	1170	635	1160	971	902	771	971	959	810	756	856	984	803	989	723	1114	1125	899	996	845	824	1013	1119	1269	942	874	834	654	612	936	847	512	817	614	829	580	770	1200	799	481	639	622	639	1380	761	643	572	582	510	525	757	968	686	688	512	621	967	741	628	941	501	649	742	938	1141	1157	854	703	508	750	696	595	992	577
ENSG00000241772	2;2;2;2	138569090;138569092;138570768;138573852	138569226;138569226;138571074;138574458	+;+;+;+	1051	0	0	0	0	0	1	0	0	0	0	0	0	0	0	0	0	1	0	0	0	0	0	0	0	0	0	0	1	0	0	0	0	0	0	0	0	0	0	0	0	0	0	0	0	0	0	0	0	0	0	0	0	0	0	0	0	0	0	0	0	0	0	0	0	0	0	0	0	0	0	0	0	0	0	0	0	0	0	0	0	1	0	0	0	0	0	0	0	0	0	0	0	0	0	0	0	0	0	0	0	0	0	0	0	0	0	0	0	0	0	0	0	0	0	0	0	0	1	0	0	0	0	0	0	0	0	0	0	0	0	0
ENSG00000260059	2	138599663	138602426	-	2764	0	1	0	2	0	2	0	1	2	0	0	1	2	0	0	0	0	0	0	0	0	0	0	1	1	1	0	0	0	0	0	0	0	0	0	1	0	0	0	0	1	1	2	0	0	0	0	2	0	0	1	1	0	1	0	0	1	0	0	0	0	0	2	2	0	2	0	1	0	0	0	0	1	0	0	0	0	0	0	3	0	1	0	0	0	0	0	0	0	1	0	0	0	0	1	1	1	0	1	0	2	0	0	0	2	2	0	0	3	0	0	0	0	0	1	0	1	0	0	0	0	0	3	0	0	0	1	0	0	0	2
ENSG00000237772	2;2	138604510;138612538	138604559;138613167	+;+	680	0	0	0	0	0	0	1	0	0	0	1	1	0	0	0	0	0	0	0	0	0	0	0	0	2	0	1	0	0	0	0	0	0	1	2	0	0	0	0	0	1	0	0	0	0	0	1	0	0	0	0	0	0	0	2	1	0	0	0	0	1	0	0	0	0	2	1	0	0	0	1	0	0	0	1	0	0	0	0	0	0	0	0	0	0	0	1	0	0	0	0	0	0	0	0	0	0	2	0	0	0	2	0	2	1	0	0	2	0	1	0	1	0	0	0	0	1	0	1	1	0	0	1	0	1	0	0	0	0	0	0
ENSG00000144227	2;2	138669157;138780191	138671665;138780390	-;-	2709	0	1	2	0	2	1	0	0	0	0	1	0	0	0	5	0	1	0	2	0	3	0	2	1	1	3	1	2	1	2	3	0	0	0	5	0	5	0	2	0	2	1	5	2	5	2	0	2	2	0	0	0	0	0	0	0	0	0	1	0	5	1	0	1	4	1	2	2	2	1	4	0	2	0	0	1	0	0	1	0	4	0	2	1	2	1	1	3	0	0	1	1	0	0	0	0	3	0	1	0	0	4	0	0	0	0	3	2	1	0	0	2	3	0	3	1	0	0	1	3	0	0	0	6	3	3	1	2	0	4	0
ENSG00000222826	2	138863597	138863895	-	299	0	0	0	0	0	0	0	0	0	0	0	0	0	0	0	0	0	0	0	0	0	0	0	0	0	0	0	0	0	0	0	0	0	0	0	0	0	0	0	0	0	0	0	0	0	0	0	0	0	0	0	0	0	0	0	0	0	0	0	0	0	0	0	0	0	0	0	0	0	0	0	0	0	0	0	0	0	0	0	0	0	0	0	0	0	0	0	0	0	0	0	0	0	0	0	0	0	0	0	0	0	0	0	0	0	0	0	0	0	0	0	0	0	0	0	0	0	0	0	0	0	0	0	0	0	0	0	0	0	0	0
ENSG00000229104	2	138897151	138898098	+	948	0	0	0	0	0	0	0	0	0	0	0	0	0	0	0	0	0	0	0	0	0	0	0	0	0	0	0	0	0	0	0	0	0	0	0	0	0	0	0	0	0	0	0	0	0	0	0	0	0	0	0	0	0	0	0	0	0	0	0	0	0	0	0	0	0	0	0	0	0	0	0	0	0	0	0	0	0	0	0	0	0	0	0	0	0	0	0	0	0	0	0	0	0	0	0	0	0	0	0	0	0	0	0	0	0	0	0	0	0	0	0	0	0	0	0	0	0	0	0	0	0	0	0	0	0	0	0	0	0	0	0
ENSG00000232992	2	138901433	138902747	-	1315	0	0	0	0	0	0	0	0	0	0	0	0	0	0	0	0	0	0	0	0	0	0	0	0	0	0	0	0	0	0	0	0	0	0	0	0	0	0	0	0	0	0	0	0	0	0	0	0	0	0	0	0	0	0	0	0	0	0	0	0	0	0	0	0	0	0	0	0	0	0	0	0	0	0	0	0	0	0	0	0	0	0	0	0	0	0	1	0	0	0	0	0	0	0	0	0	0	0	0	0	0	0	0	0	0	0	0	0	0	0	0	0	0	0	0	0	0	0	0	0	0	0	0	0	0	0	0	0	0	0	0
ENSG00000226939	2;2;2;2	139366165;139366939;139368294;139378910	139366202;139367028;139368484;139379147	+;+;+;+	557	0	0	0	0	0	0	0	0	0	0	0	0	0	0	0	0	0	0	0	0	0	0	0	0	0	0	0	0	0	0	0	0	0	0	0	0	0	0	0	0	0	0	0	0	0	0	0	0	0	0	0	0	0	0	0	0	0	0	0	0	0	0	0	0	0	0	0	0	0	0	0	0	0	0	0	0	0	0	0	0	0	0	0	0	0	0	0	0	0	0	0	0	0	0	0	0	0	0	0	0	0	0	0	0	0	0	0	0	0	0	0	0	0	0	0	0	0	0	0	0	0	0	0	0	0	0	0	0	0	0	0
ENSG00000229131	2;2	139469775;139477492	139469984;139477747	+;+	466	0	0	0	0	0	0	0	0	0	0	0	0	0	0	0	0	0	0	0	0	0	0	0	0	0	0	0	0	0	0	0	0	0	0	0	0	0	0	0	0	0	0	0	0	0	0	0	0	0	0	0	0	0	0	0	0	0	0	0	0	0	0	0	0	0	0	0	0	0	0	0	0	0	0	0	0	0	0	0	0	0	0	0	0	0	0	0	0	0	0	0	0	0	0	0	0	0	0	0	0	0	0	0	0	0	0	0	0	0	0	0	0	0	0	0	0	0	0	0	0	0	0	0	0	0	0	0	0	0	0	0
ENSG00000206901	2	139511424	139511555	+	132	0	0	0	0	0	0	0	0	0	0	0	0	0	0	0	0	0	0	0	0	0	0	0	0	0	0	0	0	0	0	0	0	0	0	0	0	0	0	0	0	0	0	0	0	0	0	0	0	0	0	0	0	0	0	0	0	0	0	0	0	0	0	0	0	0	0	0	0	0	0	0	0	0	0	0	0	0	0	0	0	0	0	0	0	0	0	0	0	0	0	0	0	0	0	0	0	0	0	0	0	0	0	0	0	0	0	0	0	0	0	0	0	0	0	0	0	0	0	0	0	0	0	0	0	0	0	0	0	0	0	0
ENSG00000235232	2	139668547	139669305	+	759	0	0	0	0	0	0	0	0	0	0	0	0	0	0	0	0	0	0	0	0	0	0	0	0	0	0	0	0	0	0	0	0	0	0	0	0	0	0	0	0	0	0	0	0	0	0	0	0	0	0	0	0	0	0	0	0	0	0	0	0	0	0	0	0	0	0	0	0	0	0	0	0	0	0	0	0	0	0	0	0	0	0	0	0	0	0	0	0	0	0	0	0	0	0	0	0	0	0	0	0	0	0	0	0	0	0	0	0	0	0	0	0	0	0	0	0	0	0	0	0	0	0	0	0	0	0	0	0	0	0	0
ENSG00000228374	2	139732708	139733282	-	575	0	0	0	0	0	0	0	0	0	0	0	0	0	0	0	0	0	0	0	0	0	0	0	0	0	0	0	0	0	0	0	0	0	0	0	0	0	0	0	0	0	0	0	0	0	0	0	0	0	0	0	0	0	0	0	0	0	0	0	0	0	0	0	0	0	0	0	0	0	0	0	0	0	0	0	0	0	0	0	0	0	0	0	0	0	0	0	0	0	0	0	0	0	0	0	0	0	0	0	0	0	0	0	0	0	0	0	0	0	0	0	0	0	0	0	0	0	0	0	0	0	0	0	0	0	0	0	0	0	0	0
ENSG00000223554	2;2	139824896;139825841	139825156;139825877	-;-	298	0	0	0	0	0	0	0	0	0	0	0	0	0	0	0	0	0	0	0	0	0	0	0	0	0	0	0	0	0	0	0	0	0	0	0	0	0	0	0	0	0	0	0	0	0	0	0	0	0	0	0	0	0	0	0	0	0	0	0	0	0	0	0	0	0	0	0	0	0	0	0	0	0	0	0	0	0	0	0	0	0	0	0	0	0	0	0	0	0	0	0	0	0	0	0	0	0	0	0	0	0	0	0	0	0	0	0	0	0	0	0	0	0	0	0	0	0	0	0	0	0	0	0	0	0	0	0	0	0	0	0
ENSG00000240977	2	139982684	139982986	+	303	0	0	0	0	0	0	0	0	0	0	0	0	0	0	0	0	0	1	0	0	0	0	0	0	0	0	0	0	0	0	0	0	0	0	0	0	0	0	0	0	0	0	0	0	0	0	0	0	0	0	0	0	0	0	0	0	0	0	0	0	0	0	0	0	0	0	0	0	0	0	0	0	0	0	0	0	0	0	0	0	0	0	0	0	0	0	0	0	0	0	0	0	0	0	0	0	0	0	0	0	0	0	0	0	0	0	0	0	0	0	0	0	0	0	0	0	0	0	0	0	0	0	0	0	0	0	0	0	0	0	0
ENSG00000224028	2;2;2;2	140103583;140114042;140116391;140131642	140103770;140114104;140116444;140131780	-;-;-;-	444	0	0	0	0	0	0	0	0	0	0	0	0	0	0	0	0	0	0	0	0	0	0	0	0	0	0	0	0	0	0	0	0	0	0	0	0	0	0	0	0	0	0	0	0	0	0	0	0	0	0	0	0	0	0	0	0	0	0	0	0	0	0	0	0	0	0	0	0	0	0	0	0	0	0	0	0	0	0	0	0	0	0	0	0	0	0	0	0	0	0	0	0	0	0	0	0	0	0	0	0	0	0	0	0	0	0	0	0	0	0	0	0	0	0	0	0	0	0	0	0	0	0	0	0	0	0	0	0	0	0	0
ENSG00000227149	2	140216997	140217239	-	243	0	0	0	0	0	0	0	0	0	0	0	0	0	0	0	0	0	0	0	0	0	0	0	0	0	0	0	0	0	0	0	0	0	0	0	0	0	0	0	0	0	0	0	0	0	0	0	0	0	0	0	0	0	0	0	0	0	0	0	0	0	0	0	0	0	0	0	0	0	0	0	0	0	0	0	0	0	0	0	0	0	0	0	0	0	0	0	0	0	0	0	0	0	0	0	0	0	0	0	0	0	0	0	0	0	0	0	0	0	0	0	0	0	0	0	0	0	0	0	0	0	0	0	0	0	0	0	0	0	0	0
ENSG00000231567	2;2	140217651;140219664	140217957;140220368	-;-	1012	0	0	0	0	0	0	0	0	0	0	0	0	0	0	0	0	0	0	0	0	0	0	0	0	0	0	0	0	0	0	0	0	0	0	0	0	0	0	0	0	0	0	0	0	0	0	0	0	0	0	0	0	0	0	0	0	0	0	0	0	0	0	0	0	0	0	0	0	0	0	0	0	0	0	0	0	0	0	0	0	0	0	0	0	0	0	0	0	0	0	0	0	0	0	0	0	0	0	0	0	0	0	0	0	0	0	0	0	0	0	0	0	0	0	0	0	0	0	0	0	0	0	0	0	0	0	0	0	0	0	0
ENSG00000223921	2	140220584	140221485	-	902	0	0	0	0	0	0	0	0	0	0	0	0	0	0	0	0	0	0	0	0	0	0	0	0	0	0	0	0	0	0	0	0	0	0	0	0	0	0	0	0	0	0	0	0	0	0	0	0	0	0	0	0	0	0	0	0	0	0	0	0	0	0	0	0	0	0	0	0	0	0	0	0	0	0	0	0	0	0	0	0	0	0	0	0	0	0	0	0	0	0	0	0	0	0	0	0	0	0	0	0	0	0	0	0	0	0	0	0	0	0	0	0	0	0	0	0	0	0	0	0	0	0	0	0	0	0	0	0	0	0	0
ENSG00000168702	2;2;2;2;2;2;2;2;2;2;2;2;2;2;2;2;2;2;2;2;2;2;2;2;2;2;2;2;2;2;2;2;2;2;2;2;2;2;2;2;2;2;2;2;2;2;2;2;2;2;2;2;2;2;2;2;2;2;2;2;2;2;2;2;2;2;2;2;2;2;2;2;2;2;2;2;2;2;2;2;2;2;2;2;2;2;2;2;2;2;2;2;2;2;2;2;2;2;2;2;2;2;2;2;2;2;2;2;2;2;2;2;2;2;2;2;2;2;2;2;2;2;2;2;2;2;2;2;2;2;2	140231423;140231772;140234786;140238152;140238152;140238182;140239442;140239442;140239442;140247086;140247086;140247086;140269268;140270242;140270242;140270242;140274424;140274424;140274424;140297808;140297808;140297808;140314935;140314935;140321963;140321963;140323893;140323893;140325762;140325762;140334453;140334453;140335615;140335615;140350797;140350797;140352953;140352953;140356342;140356342;140357979;140357979;140358821;140364661;140370710;140371179;140373008;140378180;140385893;140442504;140444330;140444563;140450568;140456455;140457463;140475138;140485343;140487617;140492608;140495565;140501687;140502963;140506796;140509928;140514653;140516889;140525844;140526237;140534021;140536581;140540973;140541779;140598631;140601450;140700250;140701721;140702141;140702427;140715973;140716682;140769213;140770881;140776098;140813657;140839991;140840918;140850102;140850131;140851652;140851652;140867590;140867590;140868099;140868099;140883817;140883817;140886138;140886138;140902920;140902920;140907877;140907877;140922965;140922965;140950235;140950235;140951860;140951860;140982160;140982160;140989532;140993995;141005335;141013556;141015696;141019922;141048986;141055116;141058883;141062051;141188421;141229183;141247226;141254522;141480396;141805364;141810279;141810279;141810279;142130648;142130648	140233326;140233326;140234884;140238296;140238296;140238296;140239532;140239532;140239532;140247162;140247162;140247162;140269381;140270346;140270346;140270346;140274598;140274598;140274598;140297969;140297969;140297969;140315099;140315099;140322088;140322088;140324066;140324066;140325878;140325878;140334559;140334559;140335838;140335838;140351038;140351038;140353072;140353072;140356476;140356476;140358068;140358116;140358946;140364783;140370842;140371285;140373137;140378286;140386009;140442623;140444449;140444679;140450661;140456603;140457651;140475337;140485524;140487739;140492693;140495748;140501874;140503103;140506918;140510056;140514772;140517011;140525993;140526350;140534140;140536709;140541098;140541971;140598835;140601639;140700621;140701845;140702292;140702553;140716102;140716816;140769344;140771006;140776238;140813806;140840085;140841092;140850329;140850329;140851783;140851783;140867834;140867834;140868263;140868263;140884021;140884021;140886335;140886335;140903165;140903165;140908077;140908077;140923147;140923147;140950402;140950402;140951940;140951940;140982276;140982276;140989657;140994135;141005457;141013745;141015915;141020102;141049222;141055259;141059054;141062273;141188583;141229440;141247354;141254641;141480533;141805754;141810401;141810401;141810401;142131005;142131701	-;-;-;-;-;-;-;-;-;-;-;-;-;-;-;-;-;-;-;-;-;-;-;-;-;-;-;-;-;-;-;-;-;-;-;-;-;-;-;-;-;-;-;-;-;-;-;-;-;-;-;-;-;-;-;-;-;-;-;-;-;-;-;-;-;-;-;-;-;-;-;-;-;-;-;-;-;-;-;-;-;-;-;-;-;-;-;-;-;-;-;-;-;-;-;-;-;-;-;-;-;-;-;-;-;-;-;-;-;-;-;-;-;-;-;-;-;-;-;-;-;-;-;-;-;-;-;-;-;-;-	17040	2	0	1	1	0	4	0	1	2	4	2	1	2	2	0	2	0	3	0	6	0	5	0	0	1	0	1	1	0	2	2	0	2	0	2	4	0	3	0	2	0	7	0	0	2	4	1	1	3	0	5	0	1	1	1	1	1	3	0	4	2	11	0	12	2	5	3	1	0	3	2	0	1	9	0	3	2	1	0	2	2	3	1	11	1	5	0	4	4	4	4	1	5	7	7	5	1	4	3	4	7	0	7	6	5	0	6	1	4	4	7	1	3	3	5	1	0	6	1	2	2	0	8	2	5	0	11	1	6	0	4
ENSG00000277306	2	140234737	140234923	-	187	0	0	0	0	0	0	0	0	0	0	0	0	0	0	0	0	0	0	0	0	0	0	0	0	0	0	0	0	0	0	0	0	0	0	0	0	0	0	0	0	0	0	0	0	0	0	0	0	0	0	0	0	0	0	0	0	0	0	0	0	0	0	0	0	0	0	0	0	0	0	0	0	0	0	0	0	0	0	0	0	0	0	0	0	0	0	0	0	0	0	0	0	0	0	0	0	0	0	0	0	0	0	0	0	0	0	0	0	0	0	0	0	0	0	0	0	0	0	0	0	0	0	0	0	0	0	0	0	0	0	0
ENSG00000283506	2	140586626	140586685	-	60	0	0	0	0	0	0	0	0	0	0	0	0	0	0	0	0	0	0	0	0	0	0	0	0	0	0	0	0	0	0	0	0	0	0	0	0	0	0	0	0	0	0	0	0	0	0	0	0	0	0	0	0	0	0	0	0	0	0	0	0	0	0	0	0	0	0	0	0	0	0	0	0	0	0	0	0	0	0	0	0	0	0	0	0	0	0	0	0	0	0	0	0	0	0	0	0	0	0	0	0	0	0	0	0	0	0	0	0	0	0	0	0	0	0	0	0	0	0	0	0	0	0	0	0	0	0	0	0	0	0	0
ENSG00000236440	2	140683360	140683888	-	529	0	0	0	1	0	0	0	0	0	0	0	0	0	0	0	0	0	0	0	0	0	0	2	0	0	0	0	0	0	0	0	0	0	1	0	0	0	0	0	0	0	0	0	0	0	0	0	0	0	0	0	0	0	0	0	0	0	0	0	0	0	1	0	0	0	0	0	0	0	1	0	0	1	0	0	1	1	0	0	0	0	0	0	0	0	0	0	0	1	0	2	0	2	0	3	0	0	0	1	0	1	1	2	0	0	0	0	0	0	0	1	1	0	0	2	0	3	1	1	3	0	0	1	2	0	0	0	0	2	0	1
ENSG00000238065	2	140898423	140899106	+	684	0	0	0	0	0	0	0	0	0	0	0	0	0	0	0	0	0	0	0	0	0	0	0	0	0	0	0	0	0	0	0	0	0	0	0	0	0	0	0	0	0	0	0	0	0	0	0	0	0	0	0	0	0	0	0	0	0	0	0	0	0	0	0	0	0	0	0	0	0	0	0	1	0	0	0	0	0	0	0	0	0	0	0	0	0	0	0	0	0	0	0	0	0	0	0	0	0	0	0	0	0	0	0	0	0	0	0	0	0	0	0	0	0	0	0	0	0	0	0	0	0	0	0	0	2	0	0	0	0	0	0
ENSG00000201892	2	140992543	140992659	+	117	0	0	0	0	0	0	0	0	0	0	0	0	0	0	0	0	0	0	0	0	0	0	0	0	0	0	0	0	0	0	0	0	0	0	0	0	0	0	0	0	0	0	0	0	0	0	0	0	0	0	0	0	0	0	0	0	0	0	0	0	0	0	0	0	0	0	0	0	0	0	0	0	0	0	0	0	0	0	0	0	0	0	0	0	0	0	0	0	0	0	0	0	0	0	0	0	0	0	0	0	0	0	0	0	0	0	0	0	0	0	0	0	0	0	0	0	0	0	0	0	0	0	0	0	0	0	0	0	0	0	0
ENSG00000252015	2	141167257	141167357	-	101	0	0	0	0	0	0	0	0	0	0	0	0	0	0	0	0	0	0	0	0	0	0	0	0	0	0	0	0	0	0	0	0	0	0	0	0	0	0	0	0	0	0	0	0	0	0	0	0	0	0	0	0	0	0	0	0	0	0	0	0	0	0	0	0	0	0	0	0	0	0	0	0	0	0	0	0	0	0	0	0	0	0	0	0	0	0	0	0	0	0	0	0	0	0	0	0	0	0	0	0	0	0	0	0	0	0	0	0	0	0	0	0	0	0	0	0	0	0	0	0	0	0	0	0	0	0	0	0	0	0	0
ENSG00000233329	2	141208082	141208376	-	295	0	0	0	0	0	0	0	0	0	0	0	0	0	0	0	0	0	0	0	0	0	0	0	0	0	0	0	0	0	0	0	0	0	0	0	0	0	0	0	0	0	0	0	0	0	0	0	0	0	0	0	0	0	0	0	0	0	0	0	0	0	0	0	0	0	0	0	0	0	0	0	0	0	0	0	0	0	0	0	0	0	0	0	0	0	0	0	0	0	0	0	0	0	0	0	0	0	0	0	0	0	0	0	0	0	0	0	0	0	0	0	0	0	0	0	0	0	0	0	0	0	0	0	0	0	0	0	0	0	0	0
ENSG00000244125	2;2	142131178;142137764	142131526;142137830	-;-	416	0	0	0	0	0	0	0	0	0	0	0	0	0	0	0	0	0	0	0	0	0	0	0	0	0	0	0	0	0	0	0	0	0	0	0	0	0	0	0	0	0	0	0	0	0	0	0	0	0	0	0	0	0	0	0	0	0	0	0	0	0	0	0	0	0	0	0	0	0	0	0	0	0	0	0	0	0	0	0	0	0	0	0	0	0	0	0	0	0	0	0	0	0	0	0	0	0	0	0	0	0	0	0	0	0	0	0	0	0	0	0	0	0	0	0	0	0	0	0	0	0	0	0	0	0	0	0	0	0	0	0
ENSG00000228134	2	142543418	142543975	+	558	0	0	0	0	0	0	0	0	0	0	0	0	0	0	0	0	0	0	0	0	0	0	0	0	0	0	0	0	0	0	0	0	0	0	0	0	0	0	0	0	0	0	0	0	0	0	0	0	0	0	0	0	0	0	0	0	0	0	0	0	0	0	0	0	0	0	0	0	0	0	0	0	0	0	0	0	0	0	0	0	0	0	0	0	0	0	0	0	0	0	0	0	0	0	0	0	0	0	0	0	0	0	0	0	0	0	0	0	0	0	0	0	0	0	0	0	0	0	0	0	0	0	0	0	0	0	0	0	0	0	0
ENSG00000229781	2	142854095	142855998	+	1904	0	1	0	0	1	0	0	0	0	0	0	0	0	1	0	1	0	0	0	0	0	0	0	0	0	0	0	0	3	1	0	0	0	5	0	0	0	1	0	3	0	1	0	0	0	0	1	1	0	0	0	0	0	0	0	0	1	0	0	2	0	3	0	0	0	0	0	0	1	0	0	0	0	3	0	0	3	1	0	0	0	2	0	0	0	1	0	0	0	0	0	0	1	0	0	0	0	3	2	2	0	0	1	0	0	0	1	0	0	0	0	1	0	0	0	2	2	0	2	0	0	0	0	0	0	0	2	0	0	0	0
ENSG00000115919	2;2;2;2;2;2;2;2;2;2;2;2;2;2;2;2;2;2;2;2;2;2;2;2;2;2;2;2;2;2;2;2;2;2;2;2;2;2;2;2;2;2;2;2;2;2;2;2;2;2;2;2;2;2;2;2;2;2;2;2;2;2;2;2;2;2;2;2;2;2;2;2;2;2;2;2;2;2	142877657;142877664;142877664;142877666;142877684;142879463;142881345;142885349;142885349;142885349;142885349;142885349;142885395;142918609;142918609;142918609;142918609;142918609;142918679;142918679;142927659;142927659;142927659;142927659;142927659;142927659;142927659;142927659;142927659;142947109;142954022;142954810;142954810;142954810;142954810;142954810;142954810;142954810;142954810;142956203;142956203;142956203;142956203;142956203;142956203;142956203;142957641;142957641;142957641;142957641;142957641;142957641;142957641;142960624;142960624;142960624;142960624;142960624;142960624;142964653;142967314;142971171;142985084;142985084;142985084;142985948;142985948;142985948;142988845;142989342;143029627;143029627;143033236;143033236;143040428;143040428;143042047;143042047	142877736;142877736;142877736;142877736;142877736;142879666;142881430;142885536;142885536;142885536;142885536;142885536;142885536;142918729;142918729;142918729;142918729;142918729;142918729;142918729;142927741;142927741;142927741;142927741;142927741;142927741;142927741;142927741;142927741;142947421;142954067;142954871;142954871;142954871;142954871;142954871;142954871;142954871;142954871;142956274;142956274;142956274;142956274;142956274;142956274;142956274;142957715;142958075;142957715;142957715;142957715;142957715;142957715;142960770;142960770;142960770;142960770;142960770;142960770;142964752;142967494;142971393;142985182;142985182;142985182;142986021;142986021;142986021;142988904;142990052;143029679;143029679;143033321;143033321;143040658;143040658;143042172;143055833	+;+;+;+;+;+;+;+;+;+;+;+;+;+;+;+;+;+;+;+;+;+;+;+;+;+;+;+;+;+;+;+;+;+;+;+;+;+;+;+;+;+;+;+;+;+;+;+;+;+;+;+;+;+;+;+;+;+;+;+;+;+;+;+;+;+;+;+;+;+;+;+;+;+;+;+;+;+	17442	18	17	6	14	16	17	19	21	15	49	15	58	7	38	14	26	4	29	6	33	5	49	4	9	9	13	8	21	9	26	8	18	9	66	14	39	11	40	9	41	11	44	11	25	8	4	3	2	2	5	4	16	4	15	3	40	5	28	2	26	0	42	2	55	2	68	11	19	5	5	9	5	4	36	7	52	11	38	3	38	10	32	12	44	1	53	1	79	8	13	10	20	8	21	18	71	10	86	14	69	95	10	40	13	24	9	25	19	23	8	9	9	9	5	11	3	30	10	61	11	55	6	44	8	36	6	52	7	39	8	148
ENSG00000270390	2	142947300	142948086	-	787	0	0	0	0	0	0	0	0	0	0	0	0	0	0	0	0	0	0	0	0	0	0	0	0	0	0	0	0	0	0	0	0	0	0	0	0	0	0	0	0	0	0	0	0	0	0	0	0	0	0	0	0	0	0	0	0	0	0	0	0	0	0	0	0	0	0	0	0	0	0	0	0	0	0	0	0	0	0	0	0	0	0	0	0	0	0	0	0	0	0	0	0	0	0	0	0	0	0	0	0	0	0	0	0	0	0	0	0	0	0	0	0	0	0	0	0	0	0	0	0	0	0	0	0	0	0	0	0	0	0	0
ENSG00000075884	2;2;2;2;2;2;2;2;2;2;2;2;2;2;2;2;2;2;2;2;2;2;2;2;2;2;2;2;2;2;2;2;2;2;2;2;2;2;2;2;2;2;2;2;2;2;2;2;2;2;2;2;2;2;2;2;2;2;2;2;2;2;2;2;2	143091362;143092157;143129413;143129419;143155477;143155477;143155477;143193384;143202134;143202134;143202134;143202134;143216384;143216384;143216384;143216384;143228098;143228581;143228581;143228581;143228581;143228581;143235946;143247290;143250511;143250511;143250511;143250511;143250511;143435264;143435266;143435314;143435601;143435601;143435601;143435601;143435601;143435601;143436913;143436913;143436913;143436913;143436913;143436913;143487363;143487373;143487373;143487373;143519266;143519266;143519266;143519278;143533253;143556408;143556408;143556408;143587686;143624133;143624133;143624133;143703419;143703419;143706411;143767989;143767989	143091422;143092258;143129466;143129466;143155655;143155655;143155655;143193496;143202202;143202202;143202202;143202202;143216445;143216445;143216445;143216445;143228157;143228668;143228668;143228668;143228668;143228668;143238352;143247404;143250600;143250600;143250600;143250600;143250600;143435699;143435289;143435699;143435699;143435699;143435699;143435699;143435699;143435699;143437042;143437042;143437042;143437103;143437042;143437357;143487495;143487479;143487495;143487495;143519485;143519364;143519364;143519364;143533317;143556485;143556485;143556485;143587817;143624267;143624267;143624267;143703960;143703524;143706587;143768348;143768352	+;+;+;+;+;+;+;+;+;+;+;+;+;+;+;+;+;+;+;+;+;+;+;+;+;+;+;+;+;+;+;+;+;+;+;+;+;+;+;+;+;+;+;+;+;+;+;+;+;+;+;+;+;+;+;+;+;+;+;+;+;+;+;+;+	6127	1	0	0	0	2	2	3	1	1	0	0	1	1	1	1	2	0	1	2	1	1	2	3	0	0	2	0	2	1	0	0	0	2	0	0	0	0	1	0	1	1	1	3	0	0	0	0	0	0	1	1	0	0	0	0	0	0	0	0	0	0	0	0	0	0	0	1	1	1	0	3	0	0	1	1	0	1	0	0	0	1	0	3	0	0	0	0	2	2	6	2	4	0	1	5	2	1	0	3	5	0	3	1	2	5	1	6	0	1	1	0	1	1	0	0	0	0	2	0	2	1	0	0	0	0	1	2	0	0	0	4
ENSG00000224288	2	143093056	143094164	-	1109	0	0	0	0	0	0	0	0	0	0	0	0	0	0	0	0	0	0	0	0	0	0	0	0	0	0	0	0	0	0	0	0	0	0	0	0	0	0	0	0	0	0	0	0	0	0	0	0	0	0	0	0	0	0	0	0	0	0	0	0	0	0	0	0	0	0	0	0	0	0	0	0	0	0	0	0	0	0	0	0	0	0	0	0	0	0	0	0	0	0	0	0	0	0	0	0	0	0	0	0	0	0	0	0	0	0	0	0	0	0	0	0	0	0	0	0	0	0	0	0	0	0	0	0	0	0	0	0	0	0	0
ENSG00000226839	2	143094233	143094715	+	483	0	0	0	0	0	0	0	0	0	0	0	0	0	0	0	0	0	0	0	0	0	0	0	0	0	0	0	0	0	0	0	0	0	0	0	0	0	0	0	0	0	0	0	0	0	0	0	0	0	0	0	0	0	0	0	0	0	0	0	0	0	0	0	0	0	0	0	0	0	0	0	0	0	0	0	0	0	0	0	0	0	0	0	0	0	0	0	0	0	0	0	0	0	0	0	0	0	0	0	0	0	0	0	0	0	0	0	0	0	0	0	0	0	0	0	0	0	0	0	0	0	0	0	0	0	0	0	0	0	0	0
ENSG00000224852	2	143094789	143096555	-	1767	0	0	0	0	0	0	0	0	0	0	0	0	0	0	0	0	0	0	0	0	0	0	0	0	0	0	0	0	0	0	0	0	0	0	0	0	0	0	0	0	0	0	0	0	0	0	0	0	0	0	0	0	0	0	0	0	0	0	0	0	0	0	0	0	0	0	0	0	0	0	0	0	0	0	0	0	0	0	0	0	0	0	0	0	0	0	0	0	0	0	0	0	0	0	0	0	0	0	0	0	0	0	0	0	0	0	0	0	0	0	0	0	0	0	0	0	0	0	0	0	0	0	0	0	0	0	0	0	0	0	0
ENSG00000232772	2	143096839	143098007	-	1169	0	0	0	0	0	0	0	0	0	0	0	0	0	0	0	0	0	0	0	0	0	0	0	0	0	0	0	0	0	0	0	0	0	0	0	0	0	0	0	0	0	0	0	0	0	0	0	0	0	0	0	0	0	0	0	0	0	0	0	0	0	0	0	0	0	0	0	0	0	0	0	0	0	0	0	0	0	0	0	0	0	0	0	0	0	0	0	0	0	0	0	0	0	0	0	0	0	0	0	0	0	0	0	0	0	0	0	0	0	0	0	0	0	0	0	0	0	0	0	0	0	0	0	0	0	0	0	0	0	0	0
ENSG00000236300	2	143098123	143098417	-	295	0	0	0	0	0	0	0	0	0	0	0	0	0	0	0	0	0	0	0	0	0	0	0	0	0	0	0	0	0	0	0	0	0	0	0	0	0	0	0	0	0	0	0	0	0	0	0	0	0	0	0	0	0	0	0	0	0	0	0	0	0	0	0	0	0	0	0	0	0	0	0	0	0	0	0	0	0	0	0	0	0	0	0	0	0	0	0	0	0	0	0	0	0	0	0	0	0	0	0	0	0	0	0	0	0	0	0	0	0	0	0	0	0	0	0	0	0	0	0	0	0	0	0	0	0	0	0	0	0	0	0
ENSG00000227557	2	143098484	143098829	-	346	0	0	0	0	0	0	0	0	0	0	0	0	0	0	0	0	0	0	0	0	0	0	0	0	0	0	0	0	0	0	0	0	0	0	0	0	0	0	0	0	0	0	0	0	0	0	0	0	0	0	0	0	0	0	0	0	0	0	0	0	0	0	0	0	0	0	0	0	0	0	0	0	0	0	0	0	0	0	0	0	0	0	0	0	0	0	0	0	0	0	0	0	0	0	0	0	0	0	0	0	0	0	0	0	0	0	0	0	0	0	0	0	0	0	0	0	0	0	0	0	0	0	0	0	0	0	0	0	0	0	0
ENSG00000225476	2;2	143098898;143099367	143099044;143099933	-;-	714	0	0	0	0	0	0	0	0	0	0	0	0	0	0	0	0	0	0	0	0	0	0	0	0	0	0	0	0	0	0	0	0	0	0	0	0	0	0	0	0	0	0	0	0	0	0	0	0	0	0	0	0	0	0	0	0	0	0	0	0	0	0	0	0	0	0	0	0	0	0	0	0	0	0	0	0	0	0	0	0	0	0	0	0	0	0	0	0	0	0	0	0	0	0	0	0	0	0	0	0	0	0	0	0	0	0	0	0	0	0	0	0	0	0	0	0	0	0	0	0	0	0	0	0	0	0	0	0	0	0	0
ENSG00000284167	2	143099936	143100612	-	677	0	0	0	0	0	0	0	0	0	0	0	0	0	0	0	0	0	0	0	0	0	0	0	0	0	0	0	0	0	0	0	0	0	0	0	0	0	0	0	0	0	0	0	0	0	0	0	0	0	0	0	0	0	0	0	0	0	0	0	0	0	0	0	0	0	0	0	0	0	0	0	0	0	0	0	0	0	0	0	0	0	0	0	0	0	0	0	0	0	0	0	0	0	0	0	0	0	0	0	0	0	0	0	0	0	0	0	0	0	0	0	0	0	0	0	0	0	0	0	0	0	0	0	0	0	0	0	0	0	0	0
ENSG00000231766	2	143100930	143101355	-	426	0	0	0	0	0	0	0	0	0	0	0	0	0	0	0	0	0	0	0	0	0	0	0	0	0	0	0	0	0	0	0	0	0	0	0	0	0	0	0	0	0	0	0	0	0	0	0	0	0	0	0	0	0	0	0	0	0	0	0	0	0	0	0	0	0	0	0	0	0	0	0	0	0	0	0	0	0	0	0	0	0	0	0	0	0	0	0	0	0	0	0	0	0	0	0	0	0	0	0	0	0	0	0	0	0	0	0	0	0	0	0	0	0	0	0	0	0	0	0	0	0	0	0	0	0	0	0	0	0	0	0
ENSG00000257284	2;2;2;2	143162078;143162342;143171955;143172151	143162252;143162476;143172036;143172172	-;-;-;-	414	0	0	0	0	0	0	0	0	0	0	0	0	0	0	0	0	0	0	0	0	0	0	0	0	0	0	0	0	0	0	0	0	0	0	0	0	0	0	0	0	0	0	0	0	0	0	0	0	0	0	0	0	0	0	0	0	0	0	0	0	0	0	0	0	0	0	0	0	0	0	0	0	0	0	0	0	0	0	0	0	0	0	0	0	0	0	0	0	0	0	0	0	0	0	0	0	0	0	0	0	0	0	0	0	0	0	0	0	0	0	0	0	0	0	0	0	0	0	0	0	0	0	0	0	0	0	0	0	0	0	0
ENSG00000228655	2;2;2;2;2;2;2;2;2;2;2;2;2;2;2;2;2;2;2;2;2;2;2	143295421;143295586;143305365;143314434;143334762;143344044;143344044;143350931;143351224;143351224;143351224;143471972;143480730;143480730;143480730;143518867;143521969;143521969;143563932;143571798;143571798;143593254;143597937	143295439;143295687;143305460;143314594;143335950;143344218;143344218;143351396;143351396;143351396;143351396;143472019;143480789;143480781;143480789;143519131;143522066;143522066;143564167;143572130;143572105;143593301;143598002	-;-;-;-;-;-;-;-;-;-;-;-;-;-;-;-;-;-;-;-;-;-;-	3362	0	0	0	0	0	0	0	0	0	0	0	0	0	0	0	0	0	0	0	0	0	0	0	0	0	0	0	0	0	0	0	0	0	0	0	0	0	0	0	0	0	0	0	0	0	0	0	0	0	0	0	0	0	0	0	0	0	0	0	0	0	0	0	0	0	0	0	0	0	0	0	0	0	0	0	0	0	0	0	0	0	0	0	0	0	0	0	0	0	0	0	0	0	0	0	0	0	0	0	0	0	0	0	0	0	0	0	0	0	0	0	0	0	0	0	0	0	0	0	0	0	0	0	0	0	0	0	0	0	0	0
ENSG00000283994	2;2;2	143601517;143606746;143607530	143601601;143606947;143608759	+;+;+	1517	0	0	0	0	0	0	0	0	0	0	0	0	0	0	0	0	0	0	0	0	0	0	0	0	0	0	0	0	0	0	0	0	0	0	0	0	0	0	0	0	0	0	0	0	0	0	0	0	0	0	0	0	0	0	0	0	0	0	0	0	0	0	0	0	0	0	0	0	0	0	0	0	0	0	0	0	0	0	0	0	0	0	0	0	0	0	0	0	0	0	0	0	0	0	0	0	0	0	0	0	0	0	0	0	0	0	0	0	0	0	0	0	0	0	0	0	0	0	0	0	0	0	0	0	0	0	0	0	0	0	0
ENSG00000231758	2;2;2;2;2	143640756;143640768;143648712;143648712;143656125	143641261;143641261;143648749;143648885;143656179	-;-;-;-;-	735	0	0	0	0	0	0	0	0	0	0	0	0	0	0	0	0	0	0	0	0	0	0	0	0	0	0	0	0	0	0	0	0	0	0	0	0	0	0	0	0	0	0	0	0	0	0	0	0	0	0	0	0	0	0	0	0	0	0	0	0	0	0	0	0	0	0	0	0	0	0	0	0	0	0	0	0	0	0	0	0	0	0	0	0	0	0	0	0	0	0	0	0	0	0	0	0	0	0	0	0	0	0	0	0	0	0	0	0	0	0	0	0	0	0	0	0	0	0	0	0	0	0	0	0	0	0	0	0	0	0	0
ENSG00000257277	2;2;2;2	143676165;143676319;143682678;143741090	143676581;143676581;143682939;143741294	-;-;-;-	884	0	0	0	0	0	0	0	0	0	0	0	0	0	0	0	0	0	0	0	0	0	0	0	0	0	0	0	0	0	0	0	0	0	0	0	0	0	0	0	0	0	0	0	0	0	0	0	0	0	0	0	0	0	0	0	0	0	0	0	0	0	0	0	0	0	0	0	0	0	0	0	0	0	0	0	0	0	0	0	0	0	0	0	0	0	0	0	0	0	0	0	0	0	0	0	0	0	0	0	0	0	0	0	0	0	0	0	0	0	0	0	0	0	0	0	0	0	0	0	0	0	0	0	0	0	0	0	0	0	0	0
ENSG00000257226	2;2;2	143766620;143775183;143776003	143766887;143775358;143776073	-;-;-	515	0	0	0	0	0	0	0	0	0	0	0	0	0	0	0	0	0	0	0	0	0	0	0	0	0	0	0	0	0	0	0	0	0	0	0	0	0	0	0	0	0	0	0	0	0	0	0	0	0	0	0	0	0	0	0	0	0	0	0	0	0	0	0	0	0	0	0	0	0	0	0	0	0	0	0	0	0	0	0	0	0	0	0	0	0	0	0	0	0	0	0	0	0	0	0	0	0	0	0	0	0	0	0	0	0	0	0	0	0	0	0	0	0	0	0	0	0	0	0	0	0	0	0	0	0	0	0	0	0	0	0
ENSG00000236356	2;2;2	143799467;143805787;143819428	143799647;143805897;143819599	+;+;+	464	0	0	0	0	0	0	0	0	0	0	0	0	0	0	0	0	0	0	0	0	0	0	0	0	0	0	0	0	0	0	0	0	0	0	0	0	0	0	0	0	0	0	0	0	0	0	0	0	0	0	0	0	0	0	0	0	0	0	0	0	0	0	0	0	0	0	0	0	0	0	0	0	0	0	0	0	0	0	0	0	0	0	0	0	0	0	0	0	0	0	0	0	0	0	0	0	0	0	0	0	0	0	0	0	0	0	0	0	0	0	0	0	0	0	0	0	0	0	0	0	0	0	0	0	0	0	0	0	0	0	0
ENSG00000200287	2	143897263	143897361	+	99	0	0	0	0	0	0	0	0	0	0	0	0	0	0	0	0	0	0	0	0	0	0	0	0	0	0	0	0	0	0	0	0	0	0	0	0	0	0	0	0	0	0	0	0	0	0	0	0	0	0	0	0	0	0	0	0	0	0	0	0	0	0	0	0	0	0	0	0	0	0	0	0	0	0	0	0	0	0	0	0	0	0	0	0	0	0	0	0	0	0	0	0	0	0	0	0	0	0	0	0	0	0	0	0	0	0	0	0	0	0	0	0	0	0	0	0	0	0	0	0	0	0	0	0	0	0	0	0	0	0	0
ENSG00000232377	2;2;2	143937073;143941014;143963826	143937636;143941164;143964156	+;+;+	1046	0	1	0	1	0	1	0	0	1	0	0	0	2	1	0	2	0	1	1	0	1	2	1	0	0	1	0	0	1	1	0	0	1	0	0	1	2	0	0	1	2	1	0	1	0	1	0	0	0	1	0	2	0	0	0	0	1	0	0	2	1	1	0	0	1	0	0	0	0	0	1	0	0	0	3	0	0	0	0	2	0	0	0	0	0	0	1	0	0	0	1	0	0	1	0	0	0	3	2	0	0	1	0	0	0	0	0	2	0	0	3	0	1	0	1	1	0	0	0	2	0	0	0	0	1	0	0	3	0	1	0
ENSG00000121964	2;2;2;2;2;2;2;2;2;2;2;2;2;2;2;2;2;2;2;2;2;2;2;2;2;2;2;2;2;2;2;2;2;2;2;2;2;2;2;2;2;2;2;2;2;2;2;2;2;2;2;2;2;2;2;2;2;2;2;2;2;2;2;2;2;2;2;2;2;2;2;2;2;2;2;2;2;2;2;2;2;2;2;2;2;2;2;2;2;2;2;2;2;2;2;2;2;2;2;2;2;2;2;2;2;2;2;2;2;2;2;2;2;2;2;2;2;2;2;2;2;2;2;2;2;2;2;2;2;2;2;2;2;2;2;2;2;2;2;2;2;2;2;2;2;2;2;2;2;2;2;2;2;2;2;2;2;2;2	143938068;143945754;143946014;143946016;143946016;143946016;143946016;143946016;143946023;143946033;143946827;143950945;143951982;143951982;143951982;143951982;143951982;143951982;143951982;143951982;143951982;143951982;143951982;143951982;143952773;143952773;143952773;143952773;143952773;143952773;143952773;143952773;143952773;143952773;143952773;143957195;143957195;143957195;143957195;143957195;143957195;143957195;143957195;143970653;143970653;143970653;143970653;143970653;143970653;143970653;143970653;143970653;143970653;144005751;144007182;144007182;144007182;144007182;144007182;144007182;144007182;144007182;144007182;144007182;144007334;144127924;144128246;144141882;144141882;144141882;144141882;144141882;144141882;144141882;144141882;144141882;144141882;144141882;144141882;144141882;144141882;144141882;144145572;144145572;144145572;144145572;144145572;144145572;144145572;144145572;144145572;144145572;144145572;144145572;144145572;144145572;144145572;144145620;144145880;144177135;144177135;144178308;144178834;144178835;144178835;144208603;144208603;144208603;144208603;144208603;144208603;144208603;144208603;144208603;144208603;144208603;144208603;144208603;144208603;144210835;144211515;144211515;144211515;144211515;144211515;144211515;144211515;144211515;144211515;144211515;144211515;144211515;144211515;144211515;144211515;144230241;144235676;144235676;144235676;144235676;144235676;144235676;144235676;144235676;144235676;144235676;144235676;144235676;144235676;144235676;144237244;144294365;144295275;144317479;144319719;144319719;144332439;144332439;144332439	143947135;143947135;143947135;143947135;143947135;143947135;143947135;143947135;143947135;143947135;143947135;143951012;143952073;143952053;143952073;143952073;143952073;143952073;143952073;143952073;143952073;143952073;143952073;143952073;143952843;143952843;143952843;143952843;143952843;143952843;143952843;143952843;143952843;143952843;143952843;143957339;143957339;143957339;143957339;143957339;143957339;143957339;143957339;143970762;143970762;143970762;143970762;143970762;143970762;143970762;143970762;143970762;143970762;144007535;144007535;144007535;144007535;144007535;144007535;144007535;144007535;144007535;144007535;144007535;144007535;144128044;144128322;144142055;144142055;144142055;144142055;144142055;144142055;144142055;144142055;144142055;144142055;144142055;144142055;144142055;144142055;144142055;144145739;144145739;144145739;144145739;144145739;144145739;144145739;144145739;144145739;144145739;144145739;144145739;144145739;144145739;144145739;144145739;144145905;144177240;144177217;144178960;144178960;144178936;144178960;144208804;144208804;144208804;144208804;144208804;144208804;144208804;144208804;144208804;144208804;144208804;144208804;144208804;144208804;144211237;144211579;144211579;144211579;144211579;144211579;144211579;144211579;144211582;144211579;144211597;144211579;144211579;144211579;144211579;144211579;144230322;144235737;144235737;144235739;144235737;144235737;144235737;144235737;144235739;144235737;144235737;144235737;144235737;144235737;144235740;144237341;144294493;144295318;144317588;144319870;144319870;144332568;144332516;144332534	-;-;-;-;-;-;-;-;-;-;-;-;-;-;-;-;-;-;-;-;-;-;-;-;-;-;-;-;-;-;-;-;-;-;-;-;-;-;-;-;-;-;-;-;-;-;-;-;-;-;-;-;-;-;-;-;-;-;-;-;-;-;-;-;-;-;-;-;-;-;-;-;-;-;-;-;-;-;-;-;-;-;-;-;-;-;-;-;-;-;-;-;-;-;-;-;-;-;-;-;-;-;-;-;-;-;-;-;-;-;-;-;-;-;-;-;-;-;-;-;-;-;-;-;-;-;-;-;-;-;-;-;-;-;-;-;-;-;-;-;-;-;-;-;-;-;-;-;-;-;-;-;-;-;-;-;-;-;-	14162	258	236	251	182	265	295	347	236	178	180	158	163	249	195	202	229	367	235	408	268	255	348	324	314	308	376	325	401	317	240	195	138	253	269	313	245	336	346	265	408	441	333	335	292	406	254	196	334	427	395	307	213	264	106	282	248	392	333	242	479	382	335	364	434	425	324	288	257	391	280	390	284	378	318	294	286	257	203	324	296	467	387	356	336	379	260	432	349	326	364	327	322	283	414	392	294	213	225	306	213	373	429	353	386	372	375	331	468	502	373	327	380	388	565	477	245	283	265	269	327	310	406	340	616	429	328	498	513	352	494	434
ENSG00000169554	2;2;2;2;2;2;2;2;2;2;2;2;2;2;2;2;2;2;2;2;2;2;2;2;2;2;2;2;2;2;2;2;2;2;2;2;2;2;2;2;2;2;2;2;2;2;2;2;2;2;2;2;2;2;2;2;2;2;2;2;2;2;2;2;2;2;2;2;2;2;2;2;2;2;2;2;2;2;2;2;2;2;2;2;2;2;2;2;2;2;2;2;2;2;2;2;2;2;2;2;2;2;2;2;2;2;2;2;2;2;2;2;2;2;2;2;2;2;2;2;2;2;2;2;2;2;2;2;2;2;2;2;2;2;2;2;2;2;2;2;2;2;2;2;2;2;2;2;2;2;2;2;2;2;2;2;2;2;2;2;2;2;2;2;2;2;2;2;2;2;2;2;2;2;2;2;2;2;2;2;2;2;2;2;2;2;2;2;2;2;2;2;2;2;2;2;2;2;2;2;2;2;2;2;2;2;2;2;2;2;2;2;2;2;2;2;2;2;2;2;2;2;2;2;2;2;2;2;2;2;2;2;2;2;2;2;2;2;2;2;2;2;2;2;2;2;2;2;2;2;2;2;2;2;2;2;2;2;2;2;2;2;2;2;2;2;2;2;2;2;2;2;2;2;2;2	144364364;144384081;144384081;144384081;144384081;144384081;144384081;144384081;144384081;144384081;144384081;144388016;144388018;144388310;144388341;144388662;144389213;144389285;144389317;144389866;144390552;144394393;144396412;144396412;144396412;144396412;144396412;144396412;144396412;144396412;144396412;144396412;144396412;144396412;144396412;144396412;144396412;144396412;144396412;144396412;144396412;144397819;144397878;144398301;144398301;144398301;144398301;144398301;144398301;144398301;144398301;144398301;144398301;144398301;144398301;144398301;144398301;144398301;144398301;144398301;144399080;144399351;144399537;144399870;144400019;144401199;144401199;144401199;144401199;144401199;144401199;144401199;144401199;144401199;144401199;144401199;144401199;144401199;144401199;144401199;144401199;144401199;144401199;144401199;144401199;144401199;144403916;144403916;144403916;144403916;144403916;144403916;144403916;144403916;144403916;144403916;144403916;144403916;144403916;144403916;144403916;144403916;144403916;144403916;144403916;144403916;144403916;144403995;144404098;144404836;144404836;144404836;144404836;144404836;144404836;144404836;144404836;144404836;144404836;144404836;144404836;144404836;144404836;144404836;144404836;144404836;144404836;144404836;144404836;144404836;144404836;144404996;144405003;144424796;144424796;144424796;144424796;144424796;144424796;144424796;144424796;144424796;144424796;144424796;144424796;144424796;144424796;144424796;144424796;144424796;144424796;144424796;144424856;144426513;144429556;144429603;144429769;144429769;144429769;144429769;144429769;144429769;144429769;144429769;144429769;144429769;144429769;144429769;144429769;144429769;144429769;144429769;144429769;144429769;144429769;144429769;144429769;144429769;144429769;144429769;144429769;144429788;144429826;144429826;144429911;144429982;144430538;144430745;144430981;144455052;144461112;144461833;144464166;144470430;144482169;144497708;144497708;144503662;144507379;144511385;144511389;144511389;144511389;144511391;144513423;144515949;144516336;144516458;144516458;144517278;144517278;144517278;144517278;144517278;144517278;144517278;144517278;144517278;144517278;144517278;144517278;144517278;144517278;144517278;144517278;144517278;144517278;144517278;144517278;144517278;144517278;144517278;144517278;144517278;144517278;144517278;144517278;144517278;144517278;144517278;144517278;144517351;144517612;144517612;144517612;144517659;144517659;144517687;144517687;144517746;144518134;144518293;144518293;144518293;144518293;144519939;144519939;144519939;144519939;144519939;144519939;144519939;144519939;144519939;144519939;144519939;144519939;144519939;144519939;144519939;144520352;144520352;144520352;144520352;144520556;144524387	144365626;144390028;144390028;144390028;144390028;144390028;144390028;144390028;144390028;144390028;144390028;144388882;144390028;144390028;144389753;144390028;144390028;144390028;144390028;144390028;144390601;144394480;144396592;144396461;144396592;144396592;144396592;144396592;144396592;144396592;144396592;144396592;144396592;144396592;144396592;144396592;144396592;144396592;144396592;144396592;144396562;144397872;144397928;144400270;144400270;144400270;144398318;144400270;144400270;144400270;144400270;144400345;144400270;144400270;144400270;144400270;144400270;144400270;144400270;144400270;144400270;144400270;144399550;144400270;144400270;144401307;144401307;144401307;144401307;144401307;144401307;144401307;144401307;144401307;144401307;144401307;144401307;144401307;144401307;144401307;144401307;144401307;144401307;144401307;144401307;144401307;144404130;144404130;144404130;144404130;144404130;144404130;144404130;144404130;144404130;144404130;144404130;144404130;144404130;144404130;144404130;144404130;144404130;144404130;144404130;144404130;144404130;144404130;144404130;144405024;144405373;144405024;144405024;144405024;144405024;144405024;144405024;144405024;144405024;144405024;144405024;144405024;144405024;144405024;144405024;144405024;144405024;144405024;144405024;144405024;144405024;144405024;144405024;144424867;144424867;144424867;144424867;144424867;144424864;144424867;144424867;144424953;144424867;144424867;144424867;144424867;144424867;144424867;144424867;144424867;144424867;144424867;144424867;144430026;144430026;144430026;144430026;144430026;144430026;144430026;144430026;144430026;144430026;144430026;144430026;144430026;144430026;144430026;144430026;144430026;144430026;144430026;144430026;144430026;144430026;144430026;144430026;144430026;144430026;144430026;144430026;144430026;144430026;144430026;144430026;144430026;144430934;144430942;144431022;144455200;144464078;144462337;144464342;144470498;144482341;144497764;144497764;144504633;144507420;144513797;144513797;144513797;144513797;144514451;144513797;144516164;144516397;144516553;144516761;144517419;144517419;144517419;144517419;144517419;144517309;144517419;144517419;144517419;144517419;144517419;144517419;144517419;144517557;144517419;144517419;144517419;144517419;144517506;144517419;144517419;144517419;144517419;144517419;144517551;144517419;144517419;144517419;144517419;144517419;144517419;144517419;144517419;144517750;144517632;144517825;144517755;144517718;144518007;144517897;144518026;144518261;144518406;144518450;144518446;144518424;144520208;144520208;144520332;144520208;144520119;144520119;144520361;144520208;144520391;144520006;144520119;144520398;144520102;144520119;144520362;144520381;144520364;144520400;144520386;144521057;144524583	-;-;-;-;-;-;-;-;-;-;-;-;-;-;-;-;-;-;-;-;-;-;-;-;-;-;-;-;-;-;-;-;-;-;-;-;-;-;-;-;-;-;-;-;-;-;-;-;-;-;-;-;-;-;-;-;-;-;-;-;-;-;-;-;-;-;-;-;-;-;-;-;-;-;-;-;-;-;-;-;-;-;-;-;-;-;-;-;-;-;-;-;-;-;-;-;-;-;-;-;-;-;-;-;-;-;-;-;-;-;-;-;-;-;-;-;-;-;-;-;-;-;-;-;-;-;-;-;-;-;-;-;-;-;-;-;-;-;-;-;-;-;-;-;-;-;-;-;-;-;-;-;-;-;-;-;-;-;-;-;-;-;-;-;-;-;-;-;-;-;-;-;-;-;-;-;-;-;-;-;-;-;-;-;-;-;-;-;-;-;-;-;-;-;-;-;-;-;-;-;-;-;-;-;-;-;-;-;-;-;-;-;-;-;-;-;-;-;-;-;-;-;-;-;-;-;-;-;-;-;-;-;-;-;-;-;-;-;-;-;-;-;-;-;-;-;-;-;-;-;-;-;-;-;-;-;-;-;-;-;-;-;-;-;-;-;-;-;-;-;-;-;-;-;-;-	25058	1162	1380	1312	1195	1777	1227	3182	1824	2009	1393	1391	1196	1580	1441	1128	1112	1855	1035	1633	1497	1265	1830	1511	1638	1659	2099	2140	1872	3324	2035	2556	981	2265	1758	1359	1839	1740	1564	1371	1914	1674	1750	1253	1892	2359	1970	1214	2047	2514	1966	2472	1594	2028	792	2267	1472	2951	2263	1149	1857	2075	1738	1740	1955	1887	1774	1676	2021	2190	1991	2424	1643	3109	2042	2547	1947	2344	1399	2672	2080	2616	1805	2159	1864	1525	1432	2074	1882	1694	1998	1604	2041	1996	1555	3941	2019	2305	1714	2466	1376	2800	1630	1958	1795	1846	1391	1449	1578	1733	2313	2199	1824	2017	2875	2048	2142	1978	2493	1864	2122	1594	3005	1931	2613	2114	1880	2101	2004	1206	2146	1758
ENSG00000283118	2;2;2;2;2	144444848;144445044;144448747;144449636;144450157	144444882;144445091;144448869;144449779;144450450	+;+;+;+;+	644	0	0	0	0	0	0	0	0	0	0	0	0	0	0	0	0	0	0	0	0	0	0	0	0	0	0	0	0	0	0	0	0	0	0	0	0	0	0	0	0	0	0	0	0	0	0	0	0	0	0	0	0	0	0	0	0	0	0	0	0	0	0	0	0	0	0	0	0	0	0	0	0	0	0	0	0	0	0	0	0	0	0	0	0	0	0	0	0	0	0	0	0	0	0	0	0	0	0	0	0	0	0	0	0	0	0	0	0	0	0	0	1	0	0	0	1	0	0	0	2	0	0	0	0	0	0	0	0	0	0	0
ENSG00000279166	2	144494265	144496878	-	2614	0	0	0	0	0	0	0	0	1	0	0	0	0	0	0	0	1	0	0	0	1	0	0	0	0	0	0	0	0	0	0	0	0	1	0	0	1	0	1	0	0	0	0	0	0	0	0	0	0	0	1	0	0	0	0	1	0	1	0	1	0	1	0	0	0	0	0	0	2	0	0	0	0	0	0	0	0	0	0	1	0	0	0	1	0	0	0	0	0	0	0	2	0	0	0	1	0	1	0	0	0	0	0	0	0	0	0	0	0	0	0	0	0	0	2	0	0	0	0	0	1	2	0	1	0	0	0	0	0	0	0
ENSG00000238057	2;2;2;2;2;2;2;2;2;2;2;2;2;2;2;2;2;2;2;2;2;2;2;2;2;2;2;2;2;2;2;2;2;2;2;2;2;2;2;2;2;2;2;2;2;2;2;2;2	144517978;144518188;144518200;144518203;144518203;144518406;144518406;144518457;144518752;144518752;144518752;144518802;144518814;144518988;144519071;144519118;144519349;144519384;144519511;144519511;144519614;144519614;144519836;144519836;144519836;144519836;144519854;144519959;144519959;144519959;144519959;144519959;144519959;144520215;144520215;144520215;144520215;144520215;144520215;144520215;144520215;144520215;144520215;144520215;144520596;144520754;144520754;144520754;144520754	144518575;144518575;144518575;144518575;144518575;144518575;144518575;144518575;144518861;144518861;144518861;144518861;144518861;144519027;144519100;144520110;144519475;144519475;144520110;144520085;144519674;144519674;144520110;144519887;144520367;144520110;144520110;144520110;144520110;144520028;144520110;144520110;144520110;144520285;144520285;144520409;144520268;144520381;144520285;144520383;144520383;144521111;144520477;144520373;144520681;144521477;144520878;144520905;144520822	+;+;+;+;+;+;+;+;+;+;+;+;+;+;+;+;+;+;+;+;+;+;+;+;+;+;+;+;+;+;+;+;+;+;+;+;+;+;+;+;+;+;+;+;+;+;+;+;+	3138	2	0	2	0	1	0	0	2	7	0	1	1	0	0	1	1	0	3	3	1	0	1	4	2	0	2	2	0	7	2	3	0	11	0	3	0	1	0	2	2	0	2	1	0	8	4	0	2	0	1	0	0	2	0	0	0	0	0	0	0	2	2	2	0	1	2	1	4	3	1	4	0	1	0	2	1	0	0	0	4	2	1	1	0	1	3	1	1	2	3	1	3	0	0	3	1	0	1	4	1	2	2	0	1	0	4	0	0	1	2	0	3	2	1	1	0	2	2	0	0	2	0	1	2	0	0	0	1	1	0	3
ENSG00000275372	2	144518447	144518574	+	128	0	0	0	0	0	0	0	0	0	0	0	0	0	0	0	0	0	0	0	0	0	0	0	0	0	0	0	0	0	0	0	0	0	0	0	0	0	0	0	0	0	0	0	0	0	0	0	0	0	0	0	0	0	0	0	0	0	0	0	0	0	0	0	0	0	0	0	0	0	0	0	0	0	0	0	0	0	0	0	0	0	0	0	0	0	0	0	0	0	0	0	0	0	0	0	0	0	0	0	0	0	0	0	0	0	0	0	0	0	0	0	0	0	0	0	0	0	0	0	0	0	0	0	0	0	0	0	0	0	0	0
ENSG00000273537	2	144520456	144520555	+	100	0	0	0	0	0	0	0	0	0	0	0	0	0	0	0	0	0	0	0	0	0	0	0	0	0	0	0	0	0	0	0	0	0	0	0	0	0	0	0	0	0	0	0	0	0	0	0	0	0	0	0	0	0	0	0	0	0	0	0	0	0	0	0	0	0	0	0	0	0	0	0	0	0	0	0	0	0	0	0	0	0	0	0	0	0	0	0	0	0	0	0	0	0	0	0	0	0	0	0	0	0	0	0	0	0	0	0	0	0	0	0	0	0	0	0	0	0	0	0	0	0	0	0	0	0	0	0	0	0	0	0
ENSG00000277444	2	144521039	144521116	+	78	0	0	0	0	0	0	0	0	0	0	0	0	0	0	0	0	0	0	0	0	0	0	0	0	0	0	0	0	0	0	0	0	0	0	0	0	0	0	0	0	0	0	0	0	0	0	0	0	0	0	0	0	0	0	0	0	0	0	0	0	0	0	0	0	0	0	0	0	0	0	0	0	0	0	0	0	0	0	0	0	0	0	0	0	0	0	0	0	0	0	0	0	0	0	0	0	0	0	0	0	0	0	0	0	0	0	0	0	0	0	0	0	0	0	0	0	0	0	0	0	0	0	0	0	0	0	0	0	0	0	0
ENSG00000232606	2;2	144566435;144579209	144566570;144579434	+;+	362	0	1	0	0	0	0	0	0	0	0	0	0	0	0	0	0	0	0	0	0	0	0	0	0	0	0	0	0	0	0	0	0	0	0	0	0	0	0	0	0	0	0	0	0	0	0	0	0	0	0	0	0	0	0	0	0	0	0	0	0	0	0	0	0	0	0	0	0	0	0	0	0	0	0	0	0	0	0	0	0	0	0	0	0	0	0	0	0	0	0	0	0	0	0	0	0	0	0	0	0	0	0	0	0	0	0	0	0	0	0	0	0	0	0	0	0	0	0	0	0	0	0	0	0	0	0	0	2	0	0	0
ENSG00000226674	2;2;2;2;2;2;2;2;2;2;2;2;2;2;2;2;2;2;2;2;2;2;2;2;2;2;2;2;2;2;2;2;2;2;2;2;2;2;2;2;2;2;2;2;2;2;2;2;2;2;2;2;2;2;2;2;2;2;2;2;2;2;2;2;2;2;2;2;2;2;2;2;2;2;2;2;2;2;2;2;2;2;2;2;2;2;2;2;2;2;2;2;2;2;2;2;2;2;2;2;2;2;2;2;2;2;2;2;2;2;2;2;2;2;2;2;2;2;2;2;2;2;2;2;2;2;2;2;2;2;2;2;2;2;2;2;2;2;2;2;2;2;2;2;2;2;2;2;2;2;2;2;2;2;2;2;2;2;2;2;2;2;2;2;2;2;2;2;2;2;2;2;2;2;2;2;2;2;2;2;2;2;2;2;2;2;2;2;2;2;2;2;2;2;2;2;2;2;2;2;2;2;2;2;2;2;2;2;2;2;2;2;2;2;2;2;2;2;2;2;2;2;2;2;2;2;2;2;2;2;2;2;2;2;2;2;2;2;2;2;2;2;2;2;2;2;2;2;2;2;2;2;2;2;2;2;2;2;2;2;2;2;2;2;2;2;2;2;2;2;2;2;2;2;2;2;2;2;2;2;2;2;2;2;2;2;2;2;2;2;2;2;2;2;2;2;2;2;2;2;2;2;2;2;2;2;2;2;2;2;2;2;2;2;2;2;2;2;2;2;2;2;2;2;2;2;2;2;2;2;2;2;2;2;2;2;2;2;2;2;2;2;2;2;2;2;2;2;2;2;2;2;2;2;2;2;2;2;2;2;2;2;2;2;2;2;2;2;2;2;2;2;2;2;2;2;2;2;2;2;2;2;2;2;2;2;2;2;2;2;2;2;2;2;2;2;2;2;2;2;2;2;2;2;2;2;2;2;2;2;2;2;2;2;2;2;2;2;2;2;2;2;2;2;2;2;2;2;2;2;2;2;2;2;2;2;2;2;2;2;2;2;2;2;2;2;2;2;2;2;2;2;2;2;2;2;2;2;2;2;2;2;2;2;2;2;2;2;2;2;2;2;2;2;2;2;2;2;2;2;2;2;2;2;2;2;2;2;2;2;2;2;2;2	144667967;144667967;144667967;144667967;144667978;144667978;144667978;144667978;144667978;144667978;144667978;144667983;144667985;144667985;144667985;144667985;144667985;144667985;144667985;144667985;144667986;144667990;144667994;144668007;144668012;144668012;144668014;144668019;144668020;144668026;144668030;144668034;144668037;144668041;144668041;144668041;144668043;144668044;144668049;144668057;144668078;144668087;144668087;144671602;144671602;144673487;144691039;144691039;144691039;144691039;144691039;144691039;144691064;144708196;144763397;144763397;144763397;144763397;144763400;144766361;144766370;144766370;144766370;144766370;144766370;144766370;144766370;144766370;144766370;144766370;144766370;144766370;144766370;144766370;144766370;144766370;144766370;144766370;144766370;144766370;144766370;144766370;144766370;144766370;144766370;144766370;144766443;144766510;144768098;144768098;144768098;144768098;144768098;144768098;144768098;144768098;144768098;144768098;144768098;144768098;144768098;144768098;144768098;144768098;144768098;144768098;144768098;144768098;144768098;144768098;144768098;144768098;144768098;144768098;144768098;144768098;144768098;144768098;144768098;144768098;144768098;144768098;144768098;144768098;144768098;144768098;144768098;144768098;144768098;144768098;144768098;144768098;144768098;144768098;144768098;144768098;144780974;144811125;144863945;144863945;144863945;144863945;144863945;144863945;144863945;144863945;144863945;144863945;144863945;144863945;144863945;144863945;144863980;144865395;144865395;144889947;144896566;144903666;144903666;144903666;144903666;144903666;144903666;144903666;144903666;144903666;144903666;144903666;144903666;144935344;144935357;144940858;144940858;144940858;144940858;144940858;145007336;145016368;145016368;145017532;145023095;145023096;145023158;145023172;145023172;145023187;145023227;145023228;145023228;145023228;145023228;145023228;145023228;145023228;145023228;145023228;145023228;145023228;145023228;145023228;145023228;145023228;145023228;145023228;145023228;145023228;145023228;145023230;145023232;145023232;145023236;145023253;145023253;145023253;145023253;145023253;145023253;145023253;145023253;145023253;145023253;145023432;145034794;145034794;145043626;145043626;145043887;145043887;145043887;145044366;145044366;145044366;145044366;145057651;145057651;145057651;145057651;145057651;145057651;145057651;145057691;145057814;145057814;145070819;145070820;145070820;145070820;145070820;145070820;145070820;145070820;145070820;145070820;145070820;145070820;145072524;145072524;145072524;145072524;145072524;145072524;145072524;145072524;145072524;145072524;145072524;145072524;145072524;145072631;145073457;145090831;145090831;145090831;145091440;145113221;145113221;145113221;145113221;145113221;145113221;145113221;145113221;145113221;145113262;145116413;145116413;145116413;145116413;145116413;145117556;145117556;145117556;145117556;145117556;145117556;145117556;145117556;145117556;145117556;145117556;145117556;145117556;145117556;145117556;145117556;145117556;145117556;145117556;145129484;145143034;145151471;145151471;145151471;145151471;145151471;145151471;145164173;145164173;145164173;145164173;145164173;145164173;145164173;145164173;145164173;145164173;145164173;145164173;145164173;145164173;145171998;145171998;145171998;145171998;145171998;145171998;145171998;145171998;145171998;145171998;145171998;145171998;145171998;145171998;145171998;145171998;145171998;145171998;145171998;145171998;145171998;145171998;145171998;145171998;145171998;145171998;145171998;145171998;145171998;145171998;145171998;145171998;145171998;145171998;145171998;145171998;145171998;145171998;145171998;145171998;145171998;145171998;145171998;145171998;145171998;145171998;145171998;145171998;145171998;145171998;145171998;145171998;145171998;145171998;145171998;145171998;145171998;145171998;145171998;145171998;145171998;145171998;145174887;145174887;145174890;145174890;145174890;145178733;145178877;145181010;145181010;145181010;145181010;145181010;145181010;145181010;145181010;145181197;145182046;145182046;145182046;145182046;145182046;145182204;145182204;145182204;145182204;145182204;145182204;145182204;145182204;145182204;145182204;145182204;145182204;145182204;145182204;145182204;145182204;145182204;145182204;145182204;145182204;145182204;145182204;145182204;145182204;145182204;145182204;145182204;145182204;145182204;145182204;145182204;145182204;145182204;145182204;145182204;145182204;145182204;145182204;145182204;145182204;145182204;145182204;145182204;145182204;145182204;145182204;145182204;145182204;145182204;145182204;145182204;145182204;145182204;145182204;145182204;145182204;145182204;145182323;145184073;145184081;145185996;145185996;145186678;145186678;145186678;145186678;145186678;145188868;145188868;145188868;145188868;145220362;145220365;145220365;145224887;145259186;145259186;145261881;145261881;145262598;145262598	144668108;144668108;144668108;144668108;144668108;144668108;144668108;144668108;144668108;144668108;144668108;144668108;144668108;144668108;144668108;144668108;144668108;144668108;144668108;144668108;144668108;144668108;144668108;144668108;144668108;144668108;144668108;144668108;144668108;144668108;144668108;144668108;144668108;144668108;144668108;144668108;144668108;144668108;144668108;144668108;144668108;144668108;144668108;144671664;144671664;144673605;144691110;144691110;144691110;144691110;144691110;144691110;144691110;144708308;144763528;144763528;144763528;144763528;144763528;144766530;144766530;144766530;144766530;144766530;144766530;144766530;144766530;144766530;144766530;144766530;144766530;144766530;144766530;144766530;144766530;144766530;144766530;144766530;144766530;144766530;144766530;144766530;144766530;144766530;144766530;144766530;144766530;144766530;144768280;144768280;144768280;144768280;144768280;144768280;144768280;144768280;144768280;144768280;144768280;144768280;144768280;144768280;144768280;144768280;144768280;144768280;144768280;144768280;144768280;144768280;144768280;144768280;144768280;144768280;144768280;144768280;144768280;144768280;144768280;144768280;144768280;144768280;144768280;144768280;144768280;144768280;144768280;144768280;144768280;144768280;144768280;144768280;144768280;144768280;144768383;144768280;144781401;144811275;144863998;144863998;144863998;144863998;144863998;144863998;144863998;144863998;144863998;144863998;144863998;144863998;144863998;144863998;144863998;144865460;144865460;144890214;144896637;144903783;144903803;144903803;144903803;144903803;144903803;144903803;144903803;144903803;144903803;144903803;144903803;144935483;144935483;144940945;144940945;144940945;144940945;144940945;145007484;145016523;145016523;145017611;145023273;145023273;145023273;145023273;145023273;145023273;145023273;145023273;145023273;145023273;145023273;145023273;145023273;145023273;145023273;145023273;145023273;145023273;145023273;145023273;145023273;145023273;145023273;145023273;145023273;145023273;145023273;145023273;145023273;145023273;145023273;145023273;145023273;145023273;145023273;145023273;145023273;145023273;145023273;145023273;145023273;145023812;145034885;145034885;145043775;145043945;145044011;145044011;145044067;145044463;145044875;145044463;145044443;145057728;145057728;145058210;145057728;145057728;145057728;145057728;145057728;145057905;145057905;145070941;145070941;145070941;145070941;145070941;145070941;145070941;145070941;145070941;145070941;145070941;145070941;145072646;145072921;145072823;145072823;145073025;145073085;145072843;145072823;145073146;145072654;145072931;145074095;145076729;145072646;145073690;145090903;145090903;145090903;145091743;145113443;145113573;145113443;145113443;145113443;145113443;145113443;145113443;145113443;145113533;145116510;145116510;145116510;145116510;145116510;145117653;145117653;145117634;145117653;145117653;145117653;145117653;145117653;145117653;145117653;145117653;145117653;145117653;145117653;145117653;145117653;145117653;145117653;145117653;145129581;145143181;145151962;145151699;145152141;145151967;145152141;145152502;145164312;145164312;145164312;145164312;145164312;145164312;145164312;145164312;145164312;145164312;145164312;145164312;145164312;145164312;145172131;145172131;145172131;145172131;145172039;145172131;145172131;145172131;145172131;145172131;145172131;145172131;145172131;145172131;145172131;145172131;145172131;145172131;145172131;145172131;145172131;145172131;145172013;145172131;145172675;145172131;145172131;145172131;145172131;145172131;145172131;145172131;145172131;145172131;145172131;145172131;145172131;145172131;145172131;145172016;145172131;145172131;145172131;145172117;145172131;145172131;145172131;145172108;145172131;145172131;145172131;145172131;145172131;145172085;145172131;145172131;145172131;145172131;145172131;145172131;145172131;145172078;145174996;145174992;145174992;145174992;145174996;145178967;145178967;145181112;145181112;145181112;145181112;145181112;145181112;145181112;145181112;145181293;145182093;145182093;145182093;145182093;145182093;145182515;145182353;145182651;145182634;145182649;145182494;145182338;145182649;145182641;145182617;145182564;145182541;145182491;145182518;145182473;145182465;145182463;145182424;145182430;145182374;145182641;145182509;145182405;145182374;145182369;145182368;145182374;145182374;145182374;145182374;145182374;145182374;145182374;145182374;145182374;145182374;145182374;145182374;145182374;145182373;145182374;145182374;145182374;145182374;145182374;145182374;145182374;145182344;145182331;145182373;145182374;145182374;145182374;145182374;145182374;145182371;145182374;145182338;145184173;145184173;145186131;145186131;145186805;145186805;145186805;145186805;145186805;145189140;145189140;145188907;145189140;145221066;145220556;145221067;145224972;145259344;145259344;145261941;145261941;145262988;145262875	+;+;+;+;+;+;+;+;+;+;+;+;+;+;+;+;+;+;+;+;+;+;+;+;+;+;+;+;+;+;+;+;+;+;+;+;+;+;+;+;+;+;+;+;+;+;+;+;+;+;+;+;+;+;+;+;+;+;+;+;+;+;+;+;+;+;+;+;+;+;+;+;+;+;+;+;+;+;+;+;+;+;+;+;+;+;+;+;+;+;+;+;+;+;+;+;+;+;+;+;+;+;+;+;+;+;+;+;+;+;+;+;+;+;+;+;+;+;+;+;+;+;+;+;+;+;+;+;+;+;+;+;+;+;+;+;+;+;+;+;+;+;+;+;+;+;+;+;+;+;+;+;+;+;+;+;+;+;+;+;+;+;+;+;+;+;+;+;+;+;+;+;+;+;+;+;+;+;+;+;+;+;+;+;+;+;+;+;+;+;+;+;+;+;+;+;+;+;+;+;+;+;+;+;+;+;+;+;+;+;+;+;+;+;+;+;+;+;+;+;+;+;+;+;+;+;+;+;+;+;+;+;+;+;+;+;+;+;+;+;+;+;+;+;+;+;+;+;+;+;+;+;+;+;+;+;+;+;+;+;+;+;+;+;+;+;+;+;+;+;+;+;+;+;+;+;+;+;+;+;+;+;+;+;+;+;+;+;+;+;+;+;+;+;+;+;+;+;+;+;+;+;+;+;+;+;+;+;+;+;+;+;+;+;+;+;+;+;+;+;+;+;+;+;+;+;+;+;+;+;+;+;+;+;+;+;+;+;+;+;+;+;+;+;+;+;+;+;+;+;+;+;+;+;+;+;+;+;+;+;+;+;+;+;+;+;+;+;+;+;+;+;+;+;+;+;+;+;+;+;+;+;+;+;+;+;+;+;+;+;+;+;+;+;+;+;+;+;+;+;+;+;+;+;+;+;+;+;+;+;+;+;+;+;+;+;+;+;+;+;+;+;+;+;+;+;+;+;+;+;+;+;+;+;+;+;+;+;+;+;+;+;+;+;+;+;+;+;+;+;+;+;+;+;+;+;+;+;+;+;+;+;+;+;+;+;+;+;+;+;+;+;+;+;+;+;+;+;+;+;+;+;+;+;+;+;+;+;+;+;+;+;+;+	15484	0	0	0	0	1	0	0	0	0	0	0	0	0	0	0	0	0	0	0	0	0	0	1	0	0	1	1	0	0	0	0	0	1	0	0	0	1	0	0	0	0	0	0	0	0	0	0	0	0	0	0	1	1	0	0	2	0	0	0	4	0	0	0	1	1	0	0	0	0	0	0	0	0	0	0	1	0	1	0	1	0	0	0	0	0	0	2	0	0	0	0	0	0	0	1	0	0	0	0	0	1	0	0	2	2	0	0	0	0	0	0	0	0	0	1	0	0	1	0	0	0	1	0	0	0	0	1	2	1	1	4
ENSG00000234940	2;2	144688413;144690050	144689075;144690185	-;-	799	0	0	0	0	0	0	0	0	0	0	0	0	0	0	0	0	0	0	0	0	0	0	0	0	0	0	0	0	0	0	0	0	0	0	0	0	0	0	0	0	0	0	0	0	0	0	0	0	0	0	0	0	0	0	0	0	0	0	0	0	0	0	0	0	0	0	0	0	0	0	0	0	0	0	0	0	0	0	0	0	0	0	0	0	0	0	0	0	0	0	0	0	0	0	0	0	0	0	0	0	0	0	0	0	0	0	0	0	0	0	0	0	0	0	0	0	0	0	0	0	0	0	0	0	0	0	0	0	0	0	0
ENSG00000276706	2	144705217	144705419	+	203	0	0	0	0	0	0	0	0	0	0	0	0	0	0	0	0	0	0	0	0	0	0	0	0	0	0	0	0	0	0	0	0	0	0	0	0	0	0	0	0	0	0	0	0	0	0	0	0	0	0	0	0	0	0	0	0	0	0	0	0	0	0	0	0	0	0	0	0	0	0	0	0	0	0	0	0	0	0	0	0	0	0	0	0	0	0	0	0	0	0	0	0	0	0	0	0	0	0	0	0	0	0	0	0	0	0	0	0	0	0	0	0	0	0	0	0	0	0	0	0	0	0	0	0	0	0	0	0	0	0	0
ENSG00000235352	2	144754776	144755998	-	1223	0	0	0	0	0	0	0	0	0	0	0	0	0	0	0	0	0	0	0	0	0	0	0	0	0	0	0	0	0	0	0	0	0	0	0	0	0	0	0	0	0	0	0	0	0	0	0	0	0	0	0	0	0	0	0	0	0	0	0	0	0	0	0	0	0	0	0	0	0	0	0	0	0	0	0	0	0	0	0	0	0	0	0	0	0	0	0	0	0	0	0	0	0	0	0	0	0	0	0	0	0	0	0	0	0	0	0	0	0	0	0	0	0	0	0	0	0	0	0	0	0	0	0	0	0	0	0	0	0	0	0
ENSG00000268580	2;2;2	144877734;144879516;144881630	144878113;144879552;144882033	-;-;-	821	0	0	0	0	0	0	0	0	0	0	0	0	0	0	0	0	0	0	0	0	0	0	0	0	0	0	0	0	0	0	0	0	0	0	0	0	0	0	0	0	0	0	0	0	0	0	0	0	0	0	0	0	0	0	0	0	0	0	0	0	0	0	0	0	0	0	0	0	0	0	0	0	0	0	0	0	0	0	0	0	0	0	0	0	0	0	0	0	0	0	0	0	0	0	0	0	0	0	0	0	0	0	0	0	0	0	0	0	0	0	0	0	0	0	0	0	0	0	0	0	0	0	0	0	0	0	0	0	0	0	0
ENSG00000235435	2;2;2;2;2	145294277;145295097;145325406;145330697;145331806	145294406;145295188;145325439;145330746;145331847	-;-;-;-;-	348	0	0	0	0	0	0	0	0	0	0	0	0	0	0	0	0	0	0	0	0	0	0	0	0	0	0	0	0	0	0	0	0	0	0	0	0	0	0	0	0	0	0	0	0	0	0	0	0	0	0	0	0	0	0	0	0	0	0	0	0	0	0	0	0	0	0	0	0	0	0	0	0	0	0	0	0	0	0	0	0	0	0	0	0	0	0	0	0	0	0	0	0	0	0	0	0	0	0	0	0	0	0	0	0	0	0	0	0	0	0	0	0	0	0	0	0	0	0	0	0	0	0	0	0	0	0	0	0	0	0	0
ENSG00000214064	2	145337230	145338057	+	828	0	0	0	0	0	0	0	0	0	0	0	0	0	0	0	0	0	0	0	0	0	0	0	0	0	0	0	0	0	0	0	0	0	0	0	0	0	0	0	0	0	0	0	0	0	0	0	0	0	0	0	0	0	0	0	0	0	0	0	0	0	0	0	0	0	0	0	0	0	0	0	0	0	0	0	0	0	0	0	0	0	0	0	0	0	0	0	0	0	0	0	0	0	0	0	0	0	0	0	0	0	0	0	0	0	0	0	0	0	0	0	0	0	0	0	0	0	0	0	0	0	0	0	0	0	0	0	0	0	0	0
ENSG00000225107	2;2;2;2	145569294;145573324;145577779;145587988	145569901;145573387;145577902;145588024	-;-;-;-	833	0	0	0	0	0	0	0	0	0	0	0	0	0	0	0	0	0	0	0	0	0	0	0	0	0	0	0	0	0	0	0	0	0	0	0	0	0	0	0	0	0	0	0	0	0	0	0	0	0	0	0	0	0	0	0	0	0	0	0	0	0	0	0	0	0	0	0	0	0	0	0	0	0	0	0	0	0	0	0	0	0	0	0	0	0	0	0	0	0	0	0	0	0	0	0	0	0	0	0	0	0	0	0	0	0	0	0	0	0	0	0	0	0	0	0	0	0	0	0	0	0	0	0	0	0	0	0	0	0	0	0
ENSG00000286225	2;2	145572662;145764703	145573397;145765726	+;+	1760	0	0	0	0	0	0	0	0	0	0	0	0	0	0	0	0	0	0	0	0	0	0	0	0	0	0	0	0	0	0	2	0	0	0	0	0	0	0	0	0	1	0	0	1	0	0	0	0	0	0	0	0	0	0	0	0	0	0	0	0	0	0	0	0	0	1	0	0	0	0	0	0	0	0	0	0	0	0	0	0	0	0	0	0	0	0	0	0	0	0	0	0	0	0	0	0	0	0	0	0	0	0	0	0	0	0	0	0	0	0	0	0	0	0	0	0	0	0	0	0	1	0	0	1	0	0	0	0	0	0	0
ENSG00000226218	2;2;2	145600907;145603089;145603238	145601063;145603152;145603423	-;-;-	407	0	0	0	0	0	0	0	0	0	0	0	0	0	0	0	0	0	0	0	0	0	0	0	0	0	0	0	0	0	0	0	0	0	0	0	0	0	0	0	0	0	0	0	0	0	0	0	0	0	0	0	0	0	0	0	0	0	0	0	0	0	0	0	0	0	0	0	0	0	0	0	0	0	0	0	0	0	0	0	0	0	0	0	0	0	0	0	0	0	0	0	0	0	0	0	0	0	0	0	0	0	0	0	0	0	0	0	0	0	0	0	0	0	0	0	0	0	0	0	0	0	0	0	0	0	0	0	0	0	0	0
ENSG00000234119	2	145826285	145827830	-	1546	0	0	0	0	0	0	0	0	0	0	0	0	0	0	0	0	0	0	0	0	0	0	0	0	0	0	0	0	0	0	0	0	0	0	0	0	0	0	0	0	0	0	0	0	0	0	0	0	0	0	0	0	0	0	0	0	0	0	0	0	0	0	0	0	0	0	0	0	0	0	0	0	0	0	0	0	0	0	0	0	0	0	0	0	0	0	0	0	0	0	0	0	0	0	0	0	0	0	0	0	0	0	0	0	0	0	0	0	0	0	0	0	0	0	0	0	0	0	0	0	0	0	0	0	0	0	0	0	0	0	0
ENSG00000279876	2	145874520	145874845	-	326	0	0	0	0	0	0	0	0	0	0	0	0	0	0	0	0	0	0	0	0	0	0	0	0	0	0	0	0	0	0	0	0	0	0	0	0	0	0	0	0	0	0	0	0	0	0	0	0	0	0	0	0	0	0	0	0	0	0	0	0	0	0	0	0	0	0	0	0	0	0	0	0	0	0	0	0	0	0	0	0	0	0	0	0	0	0	0	0	0	0	0	0	0	0	0	0	0	0	0	0	0	0	0	0	0	0	0	0	0	0	0	0	0	0	0	0	0	0	0	0	0	0	0	0	0	0	0	0	0	0	0
ENSG00000233842	2;2;2;2	145915090;145917480;145930440;145930751	145915205;145917568;145930585;145931146	+;+;+;+	747	0	0	0	0	0	0	0	0	0	0	0	0	0	0	0	0	0	0	0	0	0	0	0	0	0	0	0	0	0	0	0	0	0	0	0	0	0	0	0	0	0	0	0	0	0	0	0	0	0	0	0	0	0	0	0	0	0	0	0	0	0	0	0	0	0	0	0	0	0	0	0	0	0	0	0	0	0	0	0	0	0	0	0	0	0	0	0	0	0	0	0	0	0	0	0	0	0	0	0	0	0	0	0	0	0	0	0	0	0	0	0	0	0	0	0	0	0	0	0	0	0	0	0	0	0	0	0	0	0	0	0
ENSG00000251905	2	146145156	146145217	+	62	0	0	0	0	0	0	0	0	0	0	0	0	0	0	0	0	0	0	0	0	0	0	0	0	0	0	0	0	0	0	0	0	0	0	0	0	0	0	0	0	0	0	0	0	0	0	0	0	0	0	0	0	0	0	0	0	0	0	0	0	0	0	0	0	0	0	0	0	0	0	0	0	0	0	0	0	0	0	0	0	0	0	0	0	0	0	0	0	0	0	0	0	0	0	0	0	0	0	0	0	0	0	0	0	0	0	0	0	0	0	0	0	0	0	0	0	0	0	0	0	0	0	0	0	0	0	0	0	0	0	0
ENSG00000230559	2	146194296	146194821	+	526	0	0	0	0	0	0	0	0	0	0	0	0	0	0	0	0	0	0	0	0	0	0	0	0	0	0	0	0	0	0	0	0	0	0	0	0	0	0	0	0	0	0	0	0	0	0	0	0	0	0	0	0	0	0	0	0	0	0	0	0	0	0	0	0	0	0	0	0	0	0	0	0	0	0	0	0	0	0	0	0	0	0	0	0	0	0	0	0	0	0	0	0	0	0	0	0	0	0	0	0	0	0	0	0	0	0	0	0	0	0	0	0	0	0	0	0	0	0	0	0	0	0	0	0	0	0	0	0	0	0	0
ENSG00000227134	2	146477427	146478113	+	687	0	0	0	0	0	0	0	0	0	0	0	0	0	0	0	0	0	0	0	0	0	0	0	0	0	0	0	0	0	0	0	0	0	0	0	0	0	0	0	0	0	0	0	0	0	0	0	0	0	0	0	0	0	0	0	0	0	0	0	0	0	0	0	0	0	0	0	0	0	0	0	0	0	0	0	0	0	0	0	0	0	0	0	0	0	0	0	0	0	0	0	0	0	0	0	0	0	0	0	0	0	0	0	0	0	0	0	0	0	0	0	0	0	0	0	0	0	0	0	0	0	0	0	0	0	0	0	0	0	0	0
ENSG00000198526	2	146587506	146589310	+	1805	0	0	0	0	0	0	0	0	0	0	0	0	0	0	0	0	0	0	0	0	0	0	0	0	0	0	0	0	0	0	0	0	0	0	0	0	0	0	0	0	0	0	0	0	0	0	0	0	0	0	0	0	0	0	0	0	0	0	0	0	0	0	0	0	0	0	0	0	0	0	0	0	0	0	0	0	0	0	0	0	0	0	0	0	0	0	0	0	0	0	0	0	0	0	0	0	0	0	0	0	0	0	0	0	0	0	0	0	0	0	0	0	0	0	0	0	0	0	0	0	0	0	0	0	0	0	0	0	0	0	0
ENSG00000271583	2	146833501	146834038	-	538	0	0	0	0	0	0	0	0	0	0	0	0	0	0	0	0	0	0	0	0	0	0	0	0	0	0	0	0	0	0	0	0	0	0	0	0	0	0	0	0	0	0	0	0	0	0	0	0	0	0	0	0	0	0	0	0	0	0	0	0	0	0	0	0	0	0	0	0	0	0	0	0	0	0	0	0	0	0	0	0	0	0	0	0	0	0	0	0	0	0	0	0	0	0	0	0	0	0	0	0	0	0	0	0	0	0	0	0	0	0	0	0	0	0	0	0	0	0	0	0	0	0	0	0	0	0	0	0	0	0	0
ENSG00000231040	2;2;2;2;2;2	146837749;146838040;146846629;146848249;146849145;146850256	146837811;146838205;146846818;146848411;146849313;146850310	+;+;+;+;+;+	806	0	0	0	0	0	0	0	0	0	0	0	0	0	0	0	0	0	0	0	0	0	0	0	0	0	0	0	0	0	0	0	0	0	0	0	0	0	0	0	0	0	0	0	0	0	0	0	0	0	0	0	0	0	0	0	0	0	0	0	0	0	0	0	0	0	0	0	0	0	0	0	0	0	0	0	0	0	0	0	0	0	0	0	0	0	0	0	0	0	0	0	0	0	0	0	0	0	0	0	0	0	0	0	0	0	0	0	0	0	0	0	0	0	0	0	0	0	0	0	0	0	0	0	0	0	0	0	0	0	0	0
ENSG00000227902	2;2;2;2;2	146879909;146880782;146883204;146888087;146898184	146879949;146880899;146883277;146888173;146898218	+;+;+;+;+	355	0	0	0	0	0	0	0	0	0	0	0	0	0	0	0	0	0	0	0	0	0	0	0	0	0	0	0	0	0	0	0	0	0	0	0	0	0	0	0	0	0	0	0	0	0	0	0	0	0	0	0	0	0	0	0	0	0	0	0	0	0	0	0	0	0	0	0	0	0	0	0	0	0	0	0	0	0	0	0	0	0	0	0	0	0	0	0	0	0	0	0	0	0	0	0	0	0	0	0	0	0	0	0	0	0	0	0	0	0	0	0	0	0	0	0	0	0	0	0	0	0	0	0	0	0	0	0	0	0	0	0
ENSG00000207225	2	147408342	147408448	+	107	0	0	0	0	0	0	0	0	0	0	0	0	0	0	0	0	0	0	0	0	0	0	0	0	0	0	0	0	0	0	0	0	0	0	0	0	0	0	0	0	0	0	0	0	0	0	0	0	0	0	0	0	0	0	0	0	0	0	0	0	0	0	0	0	0	0	0	0	0	0	0	0	0	0	0	0	0	0	0	0	0	0	0	0	0	0	0	0	0	0	0	0	0	0	0	0	0	0	0	0	0	0	0	0	0	0	0	0	0	0	0	0	0	0	0	0	0	0	0	0	0	0	0	0	0	0	0	0	0	0	0
ENSG00000207161	2	147472133	147472243	-	111	0	0	0	0	0	0	0	0	0	0	0	0	0	0	0	0	0	0	0	0	0	0	0	0	0	0	0	0	0	0	0	0	0	0	0	0	0	0	0	0	0	0	0	0	0	0	0	0	0	0	0	0	0	0	0	0	0	0	0	0	0	0	0	0	0	0	0	0	0	0	0	0	0	0	0	0	0	0	0	0	0	0	0	0	0	0	0	0	0	0	0	0	0	0	0	0	0	0	0	0	0	0	0	0	0	0	0	0	0	0	0	0	0	0	0	0	0	0	0	0	0	0	0	0	0	0	0	0	0	0	0
ENSG00000202074	2	147495438	147495540	-	103	0	0	0	0	0	0	0	0	0	0	0	0	0	0	0	0	0	0	0	0	0	0	0	0	0	0	0	0	0	0	0	0	0	0	0	0	0	0	0	0	0	0	0	0	0	0	0	0	0	0	0	0	0	0	0	0	0	0	0	0	0	0	0	0	0	0	0	0	0	0	0	0	0	0	0	0	0	0	0	0	0	0	0	0	0	0	0	0	0	0	0	0	0	0	0	0	0	0	0	0	0	0	0	0	0	0	0	0	0	0	0	0	0	0	0	0	0	0	0	0	0	0	0	0	0	0	0	0	0	0	0
ENSG00000253083	2	147713455	147713554	-	100	0	0	0	0	0	0	0	0	0	0	0	0	0	0	0	0	0	0	0	0	0	0	0	0	0	0	0	0	0	0	0	0	0	0	0	0	0	0	0	0	0	0	0	0	0	0	0	0	0	0	0	0	0	0	0	0	0	0	0	0	0	0	0	0	0	0	0	0	0	0	0	0	0	0	0	0	0	0	0	0	0	0	0	0	0	0	0	0	0	0	0	0	0	0	0	0	0	0	0	0	0	0	0	0	0	0	0	0	0	0	0	0	0	0	0	0	0	0	0	0	0	0	0	0	0	0	0	0	0	0	0
ENSG00000229143	2	147810346	147810777	+	432	0	0	0	0	0	0	0	0	0	0	0	0	0	0	0	0	0	0	0	0	0	0	0	0	0	0	0	0	0	0	0	0	0	0	0	0	0	0	0	0	0	0	0	0	0	0	0	0	0	0	0	0	0	0	0	0	0	0	0	0	0	0	0	0	0	0	0	0	0	0	0	0	0	0	0	0	0	0	0	0	0	0	0	0	0	0	0	0	0	0	0	0	0	0	0	0	0	0	0	0	0	0	0	0	0	0	0	0	0	0	0	0	0	0	0	0	0	0	0	0	0	0	0	0	0	0	0	0	0	0	0
ENSG00000121989	2;2;2;2;2;2;2;2;2;2;2;2;2;2;2;2;2;2;2;2;2;2;2;2;2;2;2;2;2;2;2;2;2;2;2;2;2;2;2;2;2;2;2;2;2	147844517;147844517;147844524;147844616;147845029;147845029;147845074;147896301;147896301;147896301;147896301;147896364;147896364;147898241;147899458;147899458;147899458;147899458;147899744;147899744;147899744;147899744;147915191;147915191;147915191;147917283;147917283;147917283;147918447;147918447;147918447;147920230;147920230;147920230;147922973;147922973;147922973;147925687;147926031;147926031;147926031;147927080;147927080;147927080;147927080	147844706;147844706;147844706;147844706;147845207;147845207;147845207;147897114;147896508;147896508;147896508;147896447;147896508;147898330;147899567;147899567;147899567;147899567;147899898;147899898;147899898;147899898;147915334;147915334;147915334;147917426;147917426;147917426;147918592;147918592;147918592;147920344;147920344;147920344;147923111;147923111;147923111;147926161;147926161;147926161;147926161;147927504;147930822;147927929;147930826	+;+;+;+;+;+;+;+;+;+;+;+;+;+;+;+;+;+;+;+;+;+;+;+;+;+;+;+;+;+;+;+;+;+;+;+;+;+;+;+;+;+;+;+;+	6448	216	190	178	137	246	195	381	216	224	214	166	210	229	194	183	160	322	150	294	166	212	202	219	237	218	256	314	167	347	271	244	139	291	228	210	220	298	168	201	240	321	241	221	243	277	263	120	206	286	181	294	206	226	105	271	209	332	281	149	235	241	202	224	224	264	194	222	228	226	205	265	134	353	256	331	302	282	277	330	304	326	205	254	220	221	158	296	198	185	226	185	197	194	182	378	267	236	219	356	206	317	253	189	239	225	238	176	211	191	272	243	177	200	293	171	236	283	294	307	250	296	354	329	281	264	205	260	296	174	386	205
ENSG00000212389	2	147877422	147877528	+	107	0	0	0	0	0	0	0	0	0	0	0	0	0	0	0	0	0	0	0	0	0	0	0	0	0	0	0	0	0	0	0	0	0	0	0	0	0	0	0	0	0	0	0	0	0	0	0	0	0	0	0	0	0	0	0	0	0	0	0	0	0	0	0	0	0	0	0	0	0	0	0	0	0	0	0	0	0	0	0	0	0	0	0	0	0	0	0	0	0	0	0	0	0	0	0	0	0	0	0	0	0	0	0	0	0	0	0	0	0	0	0	0	0	0	0	0	0	0	0	0	0	0	0	0	0	0	0	0	0	0	0
ENSG00000223911	2;2;2	147899401;147900430;147902862	147899602;147900544;147902956	-;-;-	412	0	0	1	0	0	0	0	0	0	0	0	0	0	0	0	0	0	0	0	0	0	1	0	0	1	0	0	0	0	0	0	0	0	0	0	0	0	3	0	0	0	0	0	0	0	0	0	0	0	0	0	0	0	0	1	0	0	0	0	0	0	0	0	0	0	0	0	1	0	0	0	0	0	0	0	0	0	0	0	0	0	0	0	1	0	1	0	0	0	0	0	0	0	0	0	0	0	0	0	0	0	0	0	0	0	0	0	0	0	0	0	0	0	0	0	0	0	0	0	0	0	0	0	0	0	0	0	0	0	0	0
ENSG00000115947	2;2;2;2;2;2;2;2;2;2;2;2;2;2;2;2;2;2;2;2;2;2;2;2;2;2;2;2;2;2;2;2;2;2;2;2;2;2;2;2;2;2;2;2;2;2;2;2;2;2;2;2;2;2;2;2;2;2;2;2;2;2;2;2;2;2;2;2;2;2;2;2;2;2;2;2;2;2;2;2;2;2;2;2;2;2;2;2;2;2;2;2;2;2;2;2;2;2;2;2;2;2;2;2;2;2;2;2;2;2;2;2;2;2;2;2;2;2;2;2;2	147930397;147930397;147930397;147930397;147930399;147936313;147937977;147938146;147938146;147938146;147938146;147938146;147938146;147938298;147938298;147938298;147938298;147938298;147938298;147939140;147939140;147939140;147939140;147939140;147943436;147943436;147943436;147943436;147943436;147947675;147948051;147948051;147948051;147948051;147948051;147948051;147948189;147951448;147952373;147952373;147952373;147952373;147952373;147952373;147952373;147952373;147952373;147952472;147955347;147955347;147955347;147955347;147955347;147955347;147955347;147955347;147955347;147955347;147958298;147958298;147958298;147958298;147958298;147958298;147958298;147958298;147958298;147958298;147958301;147958303;147958592;147958791;147958791;147958791;147958791;147958791;147958791;147958791;147958791;147958791;147958791;147958791;147972739;147972739;147972739;147972739;147972739;147972739;147972739;147972739;147972739;147972739;147973448;147973448;147973448;147973448;147973448;147973448;147973448;147973448;147973448;147975902;147975902;147975902;147975902;147975902;147975902;147975902;147981928;147981928;148020608;148020633;148020633;148020633;148020633;148020633;148020633;148020633;148020633;148021448;148021448	147935698;147935698;147935698;147935698;147935698;147937015;147938213;147938180;147938213;147938213;147938213;147938213;147938213;147938393;147938650;147938393;147938393;147938393;147938393;147939248;147939248;147939248;147939248;147939248;147943522;147943522;147943522;147943522;147943522;147948224;147948224;147948224;147948224;147948224;147948224;147948224;147948224;147951638;147952524;147952524;147952513;147952524;147952524;147952524;147952524;147952524;147952524;147952524;147955395;147955395;147955395;147955395;147955395;147955395;147955395;147955395;147955395;147955395;147958383;147958383;147958383;147958383;147958495;147958383;147958383;147958383;147958383;147958383;147958383;147958383;147958866;147958866;147958866;147958866;147958866;147958866;147958866;147958866;147958866;147958866;147958866;147958866;147972829;147972829;147972829;147972829;147972829;147972829;147972829;147972829;147972829;147972829;147973524;147973524;147973524;147973524;147973524;147973524;147973524;147973524;147973524;147975975;147975975;147975975;147975975;147975975;147975975;147975975;147982081;147982081;148020760;148020726;148020724;148020763;148020761;148020723;148020761;148020747;148020737;148021565;148021604	-;-;-;-;-;-;-;-;-;-;-;-;-;-;-;-;-;-;-;-;-;-;-;-;-;-;-;-;-;-;-;-;-;-;-;-;-;-;-;-;-;-;-;-;-;-;-;-;-;-;-;-;-;-;-;-;-;-;-;-;-;-;-;-;-;-;-;-;-;-;-;-;-;-;-;-;-;-;-;-;-;-;-;-;-;-;-;-;-;-;-;-;-;-;-;-;-;-;-;-;-;-;-;-;-;-;-;-;-;-;-;-;-;-;-;-;-;-;-;-;-	8915	455	505	506	360	415	457	567	288	456	399	354	420	537	423	480	423	799	394	743	510	460	701	515	613	526	669	478	522	431	301	389	232	551	499	407	460	775	535	533	735	740	636	527	678	695	495	362	614	639	516	524	360	427	201	565	481	740	510	405	698	763	696	585	746	795	661	447	581	631	554	640	486	615	406	518	519	555	445	619	547	1030	642	707	687	546	532	807	640	546	749	535	631	470	564	652	383	417	501	742	477	781	757	524	475	518	509	633	745	895	620	580	501	665	873	667	426	450	476	513	627	580	802	552	918	539	533	657	890	651	922	795
ENSG00000204406	2;2;2;2;2;2;2;2;2;2;2;2;2;2;2;2;2;2;2;2;2;2;2;2;2;2;2;2;2;2;2;2;2;2;2;2;2;2;2;2;2;2;2;2;2;2;2;2;2;2;2;2;2;2;2;2;2;2;2;2;2;2;2;2;2;2;2;2;2;2;2;2;2;2;2;2;2;2;2;2;2;2;2;2;2;2;2;2;2;2;2;2;2;2;2;2;2;2;2;2;2;2;2;2;2;2;2;2;2;2;2;2;2;2;2;2;2;2;2;2;2;2;2;2;2;2;2;2;2;2;2;2;2;2;2;2;2;2;2;2;2;2;2;2;2;2;2;2;2;2;2;2;2;2;2;2;2;2;2;2;2;2;2;2;2;2	148021011;148021011;148021027;148021238;148021393;148021417;148021437;148021451;148021451;148021455;148021506;148021506;148021593;148021604;148021630;148021648;148021756;148024966;148024966;148041206;148053933;148053933;148053933;148054391;148054391;148054391;148054391;148054391;148055453;148055453;148068562;148068572;148070873;148178700;148178700;148178700;148178700;148178700;148178700;148178700;148178700;148178700;148178700;148178700;148178700;148178700;148196208;148219947;148233245;148233245;148233245;148233245;148233245;148233245;148233245;148233245;148233245;148233245;148233245;148233245;148233348;148243711;148264179;148330483;148330506;148342214;148342214;148342214;148342214;148342214;148342214;148342214;148342214;148342214;148342214;148346022;148393301;148447567;148447567;148458203;148458203;148458203;148458203;148458203;148458203;148458203;148458203;148458447;148458630;148460219;148462582;148462582;148462582;148462582;148462582;148462582;148463739;148463739;148463739;148463739;148463739;148463739;148468341;148468341;148468341;148468341;148468341;148468341;148468725;148469508;148481737;148483110;148483110;148483110;148483110;148483110;148483110;148483110;148483110;148485116;148485742;148485742;148485742;148485742;148485742;148485742;148485742;148489386;148489386;148489386;148489386;148489386;148489386;148489386;148490434;148502397;148502397;148502436;148502436;148502436;148502436;148502436;148502436;148502443;148502965;148502995;148510060;148510060;148510060;148510060;148510060;148510060;148510060;148510060;148510060;148512234;148512870;148512870;148512870;148512870;148512870;148512870;148512870;148512870;148512870;148512870	148021046;148021046;148021046;148021684;148021684;148021684;148021684;148021684;148021684;148021684;148021684;148021684;148021684;148021684;148021684;148021684;148021782;148025038;148028649;148041365;148054050;148054050;148054050;148056141;148054449;148054449;148054449;148054449;148056135;148056079;148068593;148068593;148072063;148178793;148178793;148178793;148178793;148178793;148178793;148178793;148178793;148178793;148178793;148178793;148178793;148178793;148196235;148220033;148233316;148233395;148233395;148233395;148233395;148233395;148233395;148233395;148233395;148233327;148233395;148233395;148233395;148244368;148265070;148330534;148330600;148342290;148342336;148342336;148342336;148342336;148342336;148342336;148342336;148342336;148342336;148347611;148393375;148447740;148447740;148458871;148458871;148458317;148458871;148458871;148458358;148458871;148458497;148458871;148458871;148460277;148462684;148462684;148462684;148462684;148462684;148462684;148463919;148463919;148463919;148463919;148463919;148463919;148470461;148470461;148472455;148470461;148470461;148470461;148470461;148470461;148481792;148483153;148483436;148484135;148484135;148483436;148483436;148483436;148483436;148485950;148485950;148485950;148485950;148485950;148485950;148485950;148485950;148490594;148490787;148490594;148489500;148490594;148490594;148490594;148490594;148502509;148502509;148502509;148502509;148502509;148502509;148502509;148502509;148502509;148502997;148503021;148510132;148510135;148510135;148510135;148510135;148510135;148510135;148510135;148510135;148512259;148512943;148513371;148513463;148513422;148514090;148513548;148513368;148514333;148514333;148516971	+;+;+;+;+;+;+;+;+;+;+;+;+;+;+;+;+;+;+;+;+;+;+;+;+;+;+;+;+;+;+;+;+;+;+;+;+;+;+;+;+;+;+;+;+;+;+;+;+;+;+;+;+;+;+;+;+;+;+;+;+;+;+;+;+;+;+;+;+;+;+;+;+;+;+;+;+;+;+;+;+;+;+;+;+;+;+;+;+;+;+;+;+;+;+;+;+;+;+;+;+;+;+;+;+;+;+;+;+;+;+;+;+;+;+;+;+;+;+;+;+;+;+;+;+;+;+;+;+;+;+;+;+;+;+;+;+;+;+;+;+;+;+;+;+;+;+;+;+;+;+;+;+;+;+;+;+;+;+;+;+;+;+;+;+;+	24256	266	307	279	216	334	374	272	151	190	157	194	192	339	200	233	217	403	247	428	398	288	397	372	427	442	410	399	505	276	229	177	100	341	242	329	318	307	242	294	348	483	393	294	383	421	336	239	330	453	392	202	133	155	60	276	203	458	409	191	327	304	376	408	433	487	383	290	371	352	313	426	355	211	186	178	156	328	172	392	329	403	278	343	359	327	275	455	402	323	421	333	383	399	571	340	204	190	152	474	270	553	445	419	466	452	407	419	449	475	438	380	408	414	594	554	151	208	187	194	385	328	563	431	495	486	321	442	402	333	543	467
ENSG00000281469	2	148044380	148044894	+	515	0	0	2	0	1	1	2	2	3	2	1	0	2	1	3	3	0	1	0	2	1	1	2	0	2	2	4	0	1	0	0	0	0	0	0	0	3	1	2	2	0	2	0	2	1	1	0	0	0	1	0	1	0	0	0	1	0	0	1	3	3	4	1	1	3	2	3	0	0	0	3	0	1	3	0	1	0	2	0	1	3	1	3	3	1	0	7	0	3	4	2	0	0	0	0	1	2	0	3	0	0	1	1	1	0	1	0	0	1	1	0	0	1	0	2	1	0	1	0	2	1	0	0	1	1	2	0	0	0	3	0
ENSG00000281772	2	148062154	148062577	+	424	0	0	0	0	0	0	0	0	1	0	0	0	0	0	0	0	0	0	0	1	1	0	0	0	0	0	0	0	0	0	0	0	0	0	0	0	0	0	0	0	0	0	1	0	0	0	0	0	0	0	0	0	0	0	0	0	0	0	0	0	0	0	0	0	0	2	0	0	0	0	0	0	0	0	1	0	0	0	0	0	0	0	0	0	0	0	0	0	0	0	0	0	0	0	0	0	0	0	0	0	0	0	0	0	0	0	0	0	0	0	0	0	0	0	0	0	0	0	0	0	0	0	0	0	0	0	0	0	0	0	0
ENSG00000212181	2	148260574	148260708	-	135	0	0	0	0	0	0	0	0	0	0	0	0	0	0	0	0	0	0	0	0	0	0	0	0	0	0	0	0	0	0	0	0	0	0	0	0	0	0	0	0	0	0	0	0	0	0	0	0	0	0	0	0	0	0	0	0	0	0	0	0	0	0	0	0	0	0	0	0	0	0	0	0	0	0	0	0	0	0	0	0	0	0	0	0	0	0	0	0	0	0	0	0	0	0	0	0	0	0	0	0	0	0	0	0	0	0	0	0	0	0	0	0	0	0	0	0	0	0	0	0	0	0	0	0	0	0	0	0	0	0	0
ENSG00000224007	2	148295656	148296679	-	1024	0	0	0	0	0	0	0	0	0	0	0	0	0	0	0	0	0	0	0	0	0	0	0	0	0	0	0	0	0	0	0	0	0	0	0	0	0	0	0	0	0	0	0	0	0	0	0	0	0	0	0	0	0	0	0	0	0	0	0	0	0	1	1	0	0	1	0	0	0	0	0	0	0	0	0	0	0	0	0	0	0	0	0	0	0	0	0	0	0	0	0	0	0	0	0	0	0	0	0	1	0	0	0	0	0	0	0	0	0	0	0	0	1	1	0	0	0	0	0	0	0	0	0	0	0	0	0	0	0	0	0
ENSG00000232238	2	148595158	148595328	+	171	0	0	0	0	0	0	0	0	0	0	0	0	0	0	0	0	0	0	0	0	0	0	0	0	0	0	0	0	0	0	0	0	0	0	0	0	0	0	0	0	0	0	0	0	0	0	0	0	0	0	0	0	0	0	0	0	0	0	0	0	0	0	0	0	0	0	0	0	0	0	0	0	0	0	0	0	0	0	0	0	0	0	0	0	0	0	0	0	0	0	0	0	0	0	0	0	0	0	0	0	0	0	0	0	0	0	0	0	0	0	0	0	0	0	0	0	0	0	0	0	0	0	0	0	0	0	0	0	0	0	0
ENSG00000135999	2;2;2;2;2;2;2;2;2;2;2;2;2;2;2;2;2;2;2;2;2;2;2;2;2;2;2;2;2;2;2	148644440;148644751;148644999;148645040;148645420;148690214;148690214;148690214;148690214;148690214;148691542;148691621;148743622;148743622;148743622;148753895;148753927;148753927;148753927;148761782;148761782;148761782;148762670;148764955;148769151;148770792;148771044;148781644;148783597;148784668;148786305	148644632;148645170;148645170;148645170;148645550;148690373;148690373;148690373;148690373;148690373;148692833;148692248;148743767;148743767;148743767;148754133;148754133;148754133;148754020;148762215;148761809;148761930;148762802;148765146;148769240;148770937;148771387;148781780;148783756;148785001;148787569	+;+;+;+;+;+;+;+;+;+;+;+;+;+;+;+;+;+;+;+;+;+;+;+;+;+;+;+;+;+;+	5816	579	602	622	488	649	631	813	657	508	618	439	533	552	540	490	396	740	379	699	511	524	667	769	845	777	920	813	882	819	704	594	448	684	683	544	619	724	548	609	786	801	683	500	613	897	868	498	846	932	801	792	601	618	261	676	662	848	795	417	669	681	706	618	737	784	620	608	778	891	768	853	629	889	821	724	880	763	675	799	885	945	703	787	728	577	490	793	588	756	957	746	865	639	820	911	814	574	767	818	571	1026	766	720	649	666	629	663	675	805	838	843	780	844	1018	873	613	865	676	810	734	855	980	863	911	731	616	844	817	587	965	677
ENSG00000222126	2	148825691	148825835	-	145	0	0	0	0	0	0	0	0	0	0	0	0	0	0	0	0	0	0	0	0	0	0	0	0	0	0	0	0	0	0	0	0	0	0	0	0	0	0	0	0	0	0	0	0	0	0	0	0	0	0	0	0	0	0	0	0	0	0	0	0	0	0	0	0	0	0	0	0	0	0	0	0	0	0	0	0	0	0	0	0	0	0	0	0	0	0	0	0	0	0	0	0	0	0	0	0	0	0	0	0	0	0	0	0	0	0	0	0	0	0	0	0	0	0	0	0	0	0	0	0	0	0	0	0	0	0	0	0	0	0	0
ENSG00000223962	2	148863564	148863804	-	241	0	0	0	0	0	0	0	0	0	0	0	0	0	0	0	0	0	0	0	0	0	0	0	0	0	0	0	0	0	0	0	0	0	0	0	0	0	0	0	0	0	0	0	0	0	0	0	0	0	0	0	0	0	0	0	0	0	0	0	0	0	0	0	0	0	0	0	0	0	0	0	0	0	0	1	0	0	0	0	0	0	0	0	0	0	0	0	0	0	0	0	0	0	0	0	0	0	0	0	0	0	0	0	0	0	0	0	0	0	0	0	0	0	0	0	0	0	0	0	0	0	0	0	0	0	0	0	0	0	0	0
ENSG00000231079	2;2;2;2;2;2;2;2;2;2;2	148866470;148877226;148877875;148883523;148885535;148885535;148885535;148885840;148888287;148888287;148888287	148866577;148877342;148879866;148884364;148885577;148885597;148885597;148886336;148888443;148888823;148888782	-;-;-;-;-;-;-;-;-;-;-	4156	0	0	0	0	0	0	0	0	0	0	0	0	0	0	0	0	0	0	0	0	0	0	0	0	0	0	0	0	0	0	0	0	0	0	0	0	0	0	0	0	0	0	0	0	0	0	0	0	0	0	0	0	0	0	0	0	0	0	0	0	0	0	0	0	0	0	0	0	0	0	0	0	0	0	0	0	0	0	0	0	0	0	0	0	0	0	0	0	0	0	0	0	0	0	0	0	0	0	0	0	0	0	0	0	0	0	0	0	0	0	0	0	0	0	0	0	1	0	0	0	0	0	0	0	0	0	0	0	0	0	1
ENSG00000228848	2	148870024	148870381	-	358	0	0	0	0	0	0	0	0	0	0	0	0	0	0	0	0	0	0	0	0	0	0	0	0	0	0	0	0	0	0	0	0	0	0	0	0	0	0	0	0	0	0	0	0	0	0	0	0	0	0	0	0	0	0	0	0	0	0	0	0	0	0	0	0	0	0	0	0	0	0	0	0	0	0	0	0	0	0	0	0	0	0	0	0	0	0	0	0	0	0	0	0	0	0	0	0	0	0	0	0	0	0	0	0	0	0	0	0	0	0	0	0	0	0	0	0	0	0	0	0	0	0	0	1	0	0	0	0	0	0	0
ENSG00000226340	2	148872253	148872797	-	545	2	0	0	0	1	0	0	0	0	0	1	0	0	0	0	1	1	1	0	0	0	0	1	0	0	0	0	1	0	1	1	0	0	0	1	0	0	1	0	0	1	0	0	0	1	0	0	1	1	0	0	1	2	0	0	0	2	0	1	0	0	0	0	0	0	2	0	2	0	0	0	0	0	1	3	0	0	1	0	1	0	0	1	1	1	0	0	0	3	0	1	0	1	1	0	3	1	0	0	0	0	0	1	0	0	0	0	0	0	0	0	0	0	0	0	0	0	0	0	3	1	1	0	0	0	1	0	0	1	0	0
ENSG00000168280	2;2;2;2;2;2;2;2;2;2;2;2;2;2;2;2;2;2;2;2;2;2;2;2;2;2;2;2;2;2;2;2;2;2;2;2;2;2;2;2;2;2;2;2;2;2;2;2;2;2;2;2;2;2;2;2;2;2;2;2;2;2;2	148875227;148922137;148929281;148937284;148941610;148941935;148942673;148946899;148947297;148947900;148949839;148949839;148949839;148950314;148950314;148950314;148961971;148961971;148961971;148973336;148973336;148978922;148978922;148978930;148981355;148981355;148981355;148983620;148983620;148983620;148991010;148991010;148991010;148994421;148994421;148994421;148997264;148997264;148997264;148998400;148998400;148999935;149000423;149000423;149000722;149000722;149000722;149005393;149005393;149005393;149007963;149007963;149007963;149010135;149010135;149010135;149011570;149011570;149011570;149020176;149023078;149023078;149023078	148875743;148922227;148929354;148937388;148941658;148941990;148942760;148947023;148947438;148947960;148949943;148949943;148949943;148950462;148950462;148950462;148962119;148962079;148962119;148973511;148973511;148978990;148978990;148978990;148981561;148981561;148981561;148983766;148983766;148983766;148991198;148991198;148991198;148994538;148994538;148994538;148998836;148997340;148997340;148998509;148998509;149000524;149000524;149000524;149000782;149000782;149000782;149005464;149005464;149005464;149008067;149008067;149008067;149010351;149010351;149010351;149011683;149011683;149011683;149020382;149026759;149023510;149026759	+;+;+;+;+;+;+;+;+;+;+;+;+;+;+;+;+;+;+;+;+;+;+;+;+;+;+;+;+;+;+;+;+;+;+;+;+;+;+;+;+;+;+;+;+;+;+;+;+;+;+;+;+;+;+;+;+;+;+;+;+;+;+	9238	1	2	6	2	5	7	1	10	1	2	1	7	4	2	6	0	10	5	8	33	9	61	1	3	5	4	6	8	3	6	5	2	3	6	4	2	9	2	4	20	6	25	16	28	5	3	2	4	6	1	1	4	2	4	5	4	6	5	8	6	16	17	16	38	15	59	1	6	8	3	3	2	5	10	3	14	4	4	8	4	13	5	9	22	8	24	34	77	4	4	1	1	4	0	2	2	9	8	1	4	1	6	5	3	2	14	4	21	46	3	2	3	2	4	5	1	4	1	9	1	8	11	3	14	6	9	13	19	16	31	94
ENSG00000286167	2;2	148909406;148926270	148909553;148927254	-;-	1133	0	0	0	0	0	0	0	0	0	0	0	0	0	0	0	0	0	0	0	0	0	0	0	0	0	0	0	0	0	0	1	0	1	0	0	0	0	0	0	0	0	0	0	0	0	0	0	0	0	0	0	0	0	0	0	0	0	0	0	0	0	0	0	0	0	0	0	0	0	0	0	0	0	0	0	0	0	0	0	0	0	0	0	0	0	0	0	0	0	0	0	0	0	0	0	0	0	0	0	0	0	0	0	0	0	0	0	0	0	0	0	0	0	1	3	0	0	1	0	0	0	0	0	0	0	0	1	0	0	0	0
ENSG00000150556	2;2;2;2;2;2;2;2;2;2;2;2;2;2;2;2;2;2;2;2;2;2;2;2;2;2;2;2;2;2;2;2;2;2;2;2;2;2;2;2;2;2;2;2;2;2;2;2;2;2;2;2;2;2;2;2;2;2;2;2;2;2;2;2;2	149038107;149038699;149038718;149077520;149077522;149101100;149118174;149118174;149118181;149118196;149119103;149119103;149119103;149119103;149119103;149119103;149130883;149130883;149130883;149130883;149130883;149130883;149130883;149130883;149131268;149131268;149142036;149143854;149143859;149160764;149160764;149160764;149160764;149161449;149187426;149187426;149188658;149200626;149204525;149204793;149205075;149205253;149205253;149205253;149205253;149205253;149205253;149205253;149206019;149208314;149208314;149208314;149208314;149208314;149208314;149212992;149212992;149212992;149212992;149212992;149214546;149214546;149214546;149214546;149214546	149038134;149038801;149038801;149077596;149077596;149101583;149118265;149118265;149118265;149118265;149119163;149119163;149119163;149119163;149119163;149119163;149130953;149130953;149130953;149130953;149130953;149130953;149130953;149130953;149131341;149131588;149142215;149143956;149143956;149160835;149160835;149160835;149160835;149161477;149187635;149187579;149188731;149200708;149204529;149204993;149205143;149205404;149205404;149205404;149205322;149205404;149205404;149205404;149206195;149208412;149208412;149208367;149208412;149208412;149208412;149213122;149213122;149213122;149213122;149213122;149215258;149215262;149215262;149215256;149215262	+;+;+;+;+;+;+;+;+;+;+;+;+;+;+;+;+;+;+;+;+;+;+;+;+;+;+;+;+;+;+;+;+;+;+;+;+;+;+;+;+;+;+;+;+;+;+;+;+;+;+;+;+;+;+;+;+;+;+;+;+;+;+;+;+	3539	16	20	15	5	13	13	17	26	6	36	9	43	8	40	5	6	7	12	12	13	11	14	19	20	15	17	10	19	12	17	11	33	25	70	14	38	17	19	13	19	14	14	9	31	7	17	10	10	10	13	7	10	8	9	15	33	15	38	9	11	7	11	5	29	8	15	8	16	9	9	14	11	12	21	16	30	9	35	14	46	12	19	11	22	11	22	15	13	62	84	57	84	46	102	66	82	50	136	120	173	146	41	60	79	58	53	33	24	40	24	14	24	22	20	18	11	33	21	50	19	70	15	32	21	23	16	22	7	11	15	54
ENSG00000228236	2	149068596	149068910	-	315	0	0	0	0	0	0	0	0	0	0	0	0	1	0	0	0	0	0	0	0	0	0	0	0	0	0	0	0	1	0	0	0	0	0	0	0	0	0	0	0	0	0	0	0	0	0	0	0	0	0	0	0	0	0	0	0	0	0	0	0	0	0	0	0	0	0	0	0	0	1	0	0	0	1	1	0	0	0	0	1	0	0	0	0	0	0	0	0	0	0	0	0	0	0	0	0	0	0	0	0	0	0	0	0	0	0	0	0	0	1	0	0	0	0	0	0	0	0	0	0	0	0	1	0	0	0	0	1	1	0	0
ENSG00000224337	2	149320593	149321436	+	844	0	0	0	2	2	2	1	0	3	0	0	0	1	0	0	0	0	0	0	0	1	0	2	1	1	1	0	0	0	1	0	0	2	0	0	0	0	1	0	1	2	0	1	0	0	0	1	0	4	1	0	0	0	0	0	0	0	0	1	0	0	0	1	0	0	1	0	0	0	0	0	1	1	0	0	0	0	0	0	0	2	0	0	0	2	0	0	0	0	1	1	2	0	0	0	0	0	0	0	0	0	1	0	0	0	0	2	2	0	0	0	0	0	1	2	0	0	0	0	0	0	0	0	0	0	0	0	0	0	1	0
ENSG00000187123	2;2;2;2;2;2;2;2;2;2;2;2;2;2;2;2;2;2;2;2;2;2;2;2;2;2;2;2;2;2;2;2;2;2;2	149329985;149330587;149330663;149367701;149367701;149367712;149367978;149367978;149367978;149370520;149370520;149437638;149437638;149437638;149437638;149437638;149437638;149449049;149449049;149449049;149449049;149449049;149449049;149464164;149464164;149468645;149468645;149468645;149468645;149468645;149470683;149470683;149470683;149470683;149470683	149330202;149330722;149330722;149367856;149367856;149367856;149368155;149368155;149368155;149370617;149370617;149437826;149437826;149437826;149437826;149437826;149437826;149449147;149449147;149449090;149449147;149449147;149449147;149464475;149464475;149468775;149468775;149468775;149468775;149468775;149471110;149471107;149471095;149474138;149473623	+;+;+;+;+;+;+;+;+;+;+;+;+;+;+;+;+;+;+;+;+;+;+;+;+;+;+;+;+;+;+;+;+;+;+	4973	752	793	934	712	861	962	888	1969	775	2579	452	1926	580	1656	849	1293	1275	1185	1026	1877	742	2138	689	845	786	896	711	782	591	1547	499	1606	547	2295	442	1524	964	1420	785	1552	890	1888	628	1837	1496	1114	806	1244	1490	1353	1004	1720	1011	1171	901	2211	937	2208	1106	2574	1707	2367	1385	2886	1461	2250	1215	1237	1551	1386	1413	1087	1131	2428	1249	3413	1081	2423	1011	2556	2381	2652	1791	2654	1357	2149	1549	2482	1129	1363	993	1133	602	815	855	1927	765	3081	751	2089	2653	1023	1751	669	1579	600	1502	1060	2071	1590	1394	1462	1767	1883	1447	810	2700	1226	3942	1183	3396	1179	2599	2260	2791	1523	2833	1868	2265	1861	3170
ENSG00000223604	2	149439897	149440427	+	531	0	0	0	0	0	0	0	0	0	0	0	0	0	2	0	0	0	0	0	0	0	0	0	0	0	0	0	0	0	0	0	0	0	0	0	0	0	0	0	0	0	0	0	0	0	0	0	0	0	0	0	0	0	0	0	0	0	0	0	0	0	0	0	0	0	0	0	0	0	0	0	0	0	0	0	0	0	0	0	0	0	0	0	0	0	0	0	0	0	0	0	0	0	0	0	0	0	0	0	1	0	0	0	0	0	0	0	0	0	0	0	0	0	0	0	0	0	0	3	0	0	0	0	0	0	0	0	0	0	0	0
ENSG00000168288	2;2;2;2;2;2;2;2;2;2;2;2;2;2;2;2;2;2;2;2;2;2;2;2;2;2	149569637;149569644;149569672;149571085;149571085;149571085;149572230;149575711;149575711;149575711;149576437;149576437;149576437;149579431;149579431;149579431;149582127;149582127;149582127;149586889;149587089;149587089;149587089;149587664;149587664;149587664	149570168;149570168;149570168;149571171;149571171;149571171;149572331;149575841;149575841;149575841;149576542;149576542;149576542;149579648;149579648;149579648;149582271;149582271;149582271;149587149;149587149;149587602;149587149;149587726;149587778;149587775	-;-;-;-;-;-;-;-;-;-;-;-;-;-;-;-;-;-;-;-;-;-;-;-;-;-	2150	2321	2515	2623	1812	2437	2488	3295	2252	2216	2251	1836	2202	2602	2158	2152	1743	3518	1719	2951	2163	2003	2642	2728	2911	2611	3063	2762	3066	2610	2258	2043	1352	2660	2333	2262	2159	2966	2382	2259	2695	3015	2811	2091	2656	3820	2991	1948	3044	4012	3477	3120	2510	2666	1205	3290	2806	4189	3165	2098	3237	3668	3338	3031	3440	3690	2543	3023	3318	4106	3228	3906	2873	3783	3310	3059	3421	3413	2933	3875	3438	5087	3156	3761	3520	3021	2460	4004	2830	3284	3614	2799	3436	2346	3053	3807	2934	2428	2661	3345	2286	3835	3430	2766	2907	2733	2533	2541	3531	3328	4157	3263	3226	3654	4971	3999	2352	3071	3026	3517	3740	3231	4799	3584	5239	3371	3386	3483	4589	2636	4624	3940
ENSG00000231969	2;2;2	149587196;149743718;149847909	149587850;149743759;149848233	+;+;+	1022	1	3	4	6	6	3	1	3	0	0	2	0	8	2	2	2	8	1	3	4	5	4	2	6	1	5	5	4	2	4	1	1	4	2	8	3	3	1	7	3	3	6	5	11	8	3	1	3	6	3	3	2	3	1	9	2	4	1	0	2	4	7	4	8	12	3	2	7	8	1	8	3	5	6	4	2	11	3	5	5	8	4	3	11	5	12	10	3	2	12	10	8	2	3	7	3	3	1	2	2	3	1	1	3	8	6	8	17	12	11	3	6	11	12	16	5	3	7	9	4	2	6	1	11	1	2	11	7	5	6	3
ENSG00000207270	2	149610668	149610774	-	107	0	0	0	0	0	0	0	0	0	0	0	0	0	0	0	0	0	0	0	0	0	0	0	0	0	0	0	0	0	0	0	0	0	0	0	0	0	0	0	0	0	0	0	0	0	0	0	0	0	0	0	0	0	0	0	0	0	0	0	0	0	0	0	0	0	0	0	0	0	0	0	0	0	0	0	0	0	0	0	0	0	0	0	0	0	0	0	0	0	0	0	0	0	0	0	0	0	0	0	0	0	0	0	0	0	0	0	0	0	0	0	0	0	0	0	0	0	0	0	0	0	0	0	0	0	0	0	0	0	0	0
ENSG00000162947	2;2;2;2;2;2;2	149767506;149769320;149804182;149816464;149857451;149857451;149859043	149767909;149769406;149804220;149816784;149857685;149858603;149859191	-;-;-;-;-;-;-	2153	0	0	0	0	3	0	0	0	0	0	0	0	0	0	0	0	0	0	0	0	0	0	0	0	1	0	1	0	0	0	0	0	0	0	0	0	0	0	0	0	2	0	0	1	0	1	0	0	4	0	0	0	1	0	1	0	0	2	0	0	2	2	1	0	2	1	0	0	1	2	0	0	2	0	0	0	0	0	0	0	0	0	0	0	1	0	0	0	0	0	0	0	2	0	0	0	0	1	0	0	2	1	0	0	0	0	1	0	0	0	2	0	0	0	0	0	0	0	0	1	0	0	1	4	0	1	0	2	0	0	0
ENSG00000286081	2;2	150150633;150166082	150152832;150166266	-;-	2385	0	0	0	0	0	1	0	0	2	1	0	0	0	0	1	0	1	0	0	2	0	3	0	3	0	0	0	0	0	0	0	0	1	0	1	0	0	0	0	1	0	1	2	2	0	0	0	0	1	0	0	0	0	1	1	1	0	2	0	1	0	1	3	2	3	0	0	1	1	1	0	0	0	0	0	0	0	0	1	0	0	0	1	2	0	1	1	1	0	0	1	1	0	4	0	1	0	1	0	2	0	0	4	1	1	1	2	2	2	0	0	0	0	0	0	0	0	0	0	1	1	0	3	0	2	0	2	2	1	4	1
ENSG00000230645	2;2;2	150171423;150214334;150300973	150171603;150214412;150301080	+;+;+	368	0	0	0	0	0	0	0	0	0	0	0	0	0	0	0	0	0	0	0	0	0	0	0	0	0	0	0	0	0	0	0	0	0	0	0	0	0	0	0	0	0	0	0	0	0	0	0	0	0	0	0	0	0	0	0	0	0	0	0	0	0	0	0	0	1	0	0	0	0	0	0	0	0	0	0	0	0	0	0	0	0	0	0	0	0	0	0	0	0	0	0	0	0	0	0	0	0	0	0	0	0	0	0	0	0	0	0	0	0	0	0	0	0	0	0	0	0	0	0	0	0	0	0	0	0	0	0	0	0	0	0
ENSG00000231420	2;2;2	150234892;150245583;150256859	150235201;150245687;150257007	-;-;-	564	0	0	0	1	0	0	0	0	0	0	0	0	0	0	3	0	0	0	0	0	0	0	0	0	1	0	0	0	0	0	0	0	0	0	0	0	2	0	0	0	0	0	0	0	2	0	0	1	0	0	0	0	0	0	0	0	0	0	0	0	1	0	0	0	1	0	0	0	1	0	0	0	0	0	0	0	0	0	0	0	0	0	3	0	0	0	0	0	0	0	0	0	1	0	0	0	0	0	0	0	0	0	0	1	0	0	0	0	0	2	0	0	0	0	0	0	0	0	0	0	0	0	0	0	0	0	0	0	0	1	0
ENSG00000115963	2;2;2;2;2;2;2;2;2;2;2;2;2;2;2;2;2;2;2;2;2;2;2;2;2;2;2;2;2;2;2;2;2;2;2;2;2	150468195;150468195;150468209;150469777;150470141;150470219;150471627;150471627;150471627;150471627;150471627;150471627;150471638;150474875;150474875;150474875;150474875;150474875;150474875;150474875;150474875;150485286;150486694;150486694;150486694;150486694;150486694;150486694;150486966;150487268;150487268;150487268;150487268;150487549;150487635;150490834;150538978	150470238;150470238;150470238;150470238;150470238;150470238;150471960;150471761;150471761;150471761;150471761;150471761;150471761;150474984;150474984;150474984;150475104;150474984;150474984;150474984;150474984;150485382;150486781;150486781;150486781;150486866;150486781;150486781;150487100;150487455;150487455;150487455;150487667;150487694;150487729;150490918;150539011	-;-;-;-;-;-;-;-;-;-;-;-;-;-;-;-;-;-;-;-;-;-;-;-;-;-;-;-;-;-;-;-;-;-;-;-;-	3594	7174	7586	7164	6750	4907	4311	7586	3244	6872	2533	5652	2762	8739	3045	5975	2435	10229	2335	10447	3258	6845	4118	7869	9211	7841	10499	5778	7045	6220	2758	6593	1526	8292	3020	7415	2857	8528	3418	6778	4237	8670	3664	6598	3998	12229	9832	5021	9196	8796	7914	7638	3436	6378	1432	8677	3006	13570	4128	5741	4628	10132	4467	8024	4466	10426	3830	9757	11059	11161	11180	10059	8554	10157	5462	8354	4527	10498	3537	12714	4788	13043	4408	9087	4494	7805	3111	10706	4131	10052	12880	9591	13555	6001	6584	10458	4237	8585	3305	10607	2924	5480	9161	3827	8689	3784	7955	4009	11074	5122	13181	12046	9556	14019	12813	11801	6626	4436	8204	3785	11324	3858	16199	4163	13189	4055	9077	4582	12016	3157	14148	4132
ENSG00000236049	2;2;2;2;2;2	150552532;150555666;150569582;150570816;150571064;150572163	150553326;150556680;150570134;150570891;150571093;150572221	-;-;-;-;-;-	2528	0	0	0	0	0	0	0	0	0	0	0	0	0	0	0	0	0	0	0	0	0	0	0	0	0	0	0	0	0	0	0	0	0	0	0	0	0	0	0	0	0	0	0	0	0	0	0	0	0	3	0	0	0	0	0	0	0	0	0	0	0	0	0	0	0	0	0	0	0	0	0	0	0	0	0	0	0	0	0	0	0	0	0	0	0	0	0	0	0	2	0	0	0	0	0	0	0	0	0	0	0	0	0	0	0	0	0	0	0	0	0	0	0	0	0	0	0	0	0	0	0	0	0	0	0	0	0	0	0	0	0
ENSG00000237220	2;2;2	150566134;150566932;150567690	150566197;150567021;150568080	+;+;+	545	0	0	0	0	0	0	0	0	0	0	0	0	0	0	0	0	0	0	0	0	0	0	0	0	0	0	0	0	0	0	0	0	0	0	0	0	0	0	0	0	0	0	0	0	0	0	0	0	0	0	0	0	0	0	0	0	0	0	0	0	0	0	0	0	0	0	0	0	0	0	0	0	0	0	0	0	0	0	0	0	0	0	0	0	0	0	0	0	0	0	0	0	0	0	0	0	0	0	0	0	0	0	0	0	0	0	0	0	0	0	0	0	0	0	0	0	0	0	0	0	0	0	0	0	0	0	0	0	0	0	0
ENSG00000232359	2;2	150595102;150619989	150595590;150620067	-;-	568	0	0	0	0	0	0	0	0	0	0	0	0	0	0	0	0	0	0	0	0	0	0	0	0	0	0	0	0	0	0	0	0	0	0	0	0	0	0	0	0	0	0	0	0	0	0	0	0	0	0	0	0	0	0	0	0	0	0	0	0	0	0	0	0	0	0	0	0	0	0	0	0	0	0	0	0	0	0	0	0	0	0	0	0	0	0	0	0	0	0	0	0	0	0	0	0	0	0	0	0	0	0	0	0	0	0	0	0	0	0	0	0	0	0	0	0	0	0	0	0	0	0	0	0	0	0	0	0	0	0	0
ENSG00000224048	2;2;2;2;2;2;2;2;2;2;2;2;2;2;2;2;2;2;2	150612381;150628897;150628992;150629055;150629067;150629431;150629640;150632267;150632267;150632267;150632267;150632308;150634636;150634636;150634636;150634636;150634636;150635186;150635186	150612508;150629121;150629121;150629121;150629121;150629582;150629714;150632396;150632396;150632396;150632396;150632396;150634868;150634739;150634739;150634970;150635116;150635340;150635348	+;+;+;+;+;+;+;+;+;+;+;+;+;+;+;+;+;+;+	1354	1	0	0	0	0	0	0	0	0	0	1	0	0	0	0	0	0	0	0	0	0	0	0	0	0	0	0	0	0	0	0	0	0	0	0	0	0	0	0	0	0	0	0	0	0	0	0	0	0	0	0	0	0	0	0	0	1	0	0	0	0	0	0	0	0	0	0	0	0	0	0	0	0	0	0	0	0	0	0	0	0	0	0	0	0	1	0	0	0	0	0	0	0	0	0	0	0	0	0	0	0	0	0	0	0	0	0	0	0	0	0	0	0	0	0	0	0	0	0	0	0	0	0	0	0	0	0	0	0	0	0
ENSG00000228064	2;2;2;2	150982506;150993347;150995164;151003090	150982515;150993507;150995264;151003474	+;+;+;+	657	0	0	0	0	0	0	0	0	0	0	0	0	0	0	0	0	0	0	0	0	0	0	0	0	0	0	0	0	0	0	0	0	0	0	0	0	0	0	0	0	0	0	0	0	0	0	0	0	0	0	0	0	0	0	0	0	0	0	0	0	0	0	0	0	0	0	0	0	0	0	0	0	0	0	0	0	0	0	0	0	0	0	0	0	0	0	0	0	0	0	0	0	0	0	0	0	0	0	0	0	0	0	0	0	0	0	0	0	0	0	0	0	0	0	0	0	0	0	0	0	0	0	0	0	0	0	0	0	0	0	0
ENSG00000222031	2;2;2;2;2	151001220;151033809;151043769;151047679;151048736	151001390;151033891;151043873;151047749;151048774	-;-;-;-;-	469	0	0	0	0	0	0	0	0	0	0	0	0	0	0	0	3	0	0	0	0	0	0	0	0	0	0	0	0	0	0	0	0	0	0	0	0	0	0	0	0	0	0	0	0	0	0	0	0	0	0	0	0	0	0	0	0	0	0	0	0	0	0	0	0	0	0	0	0	0	0	0	0	0	0	0	0	0	0	0	0	0	0	0	0	0	0	0	0	0	0	0	0	0	0	0	0	0	0	0	0	0	0	0	0	0	0	0	0	0	0	0	0	2	0	0	0	0	0	0	0	0	0	0	0	0	0	0	0	0	0	0
ENSG00000236885	2;2;2;2;2;2;2	151114811;151117955;151118320;151134704;151134704;151186120;151186120	151116051;151118374;151118374;151134769;151134773;151186209;151186188	-;-;-;-;-;-;-	1821	0	0	0	0	0	0	0	0	0	0	0	0	0	0	0	0	0	0	0	0	0	0	0	0	0	0	0	0	0	0	0	0	0	0	0	0	0	0	0	0	0	0	0	0	0	0	0	0	0	0	0	0	0	0	0	0	0	0	0	0	0	0	0	0	0	0	0	0	0	0	0	0	0	0	0	0	0	0	0	0	0	0	0	0	0	0	0	0	0	0	0	0	0	0	0	0	0	0	0	0	0	0	0	0	0	0	0	0	0	0	0	0	0	0	0	0	0	0	0	0	0	0	0	0	0	0	0	0	0	0	0
ENSG00000213201	2	151186188	151186595	+	408	0	0	0	0	1	0	0	0	0	4	0	4	0	0	0	1	1	0	0	1	0	0	0	1	0	1	0	0	1	0	0	0	0	3	0	1	0	2	0	0	0	0	0	2	0	0	0	1	2	0	0	0	0	0	0	3	1	0	0	4	0	2	0	6	1	2	0	0	0	0	0	0	0	4	3	3	1	3	3	6	0	2	3	12	0	0	2	2	0	0	0	0	0	0	0	2	0	1	1	0	2	0	2	0	2	0	0	0	10	0	0	0	0	0	1	0	2	0	1	1	4	1	2	0	3	0	3	0	5	0	5
ENSG00000184898	2;2;2;2;2;2	151247940;151252755;151255533;151260985;151261725;151261725	151251664;151252855;151255743;151261509;151261863;151261778	-;-;-;-;-;-	4701	228	234	192	123	170	115	192	100	196	131	165	107	190	75	184	117	350	166	354	242	239	271	217	193	230	219	195	137	145	79	230	99	222	146	130	95	272	129	189	223	318	251	163	291	160	170	100	103	152	100	112	46	156	49	126	85	170	71	112	132	252	329	244	362	320	317	130	161	235	111	226	96	145	61	191	148	162	85	152	95	284	181	227	343	244	254	397	262	182	176	185	191	173	151	234	89	171	115	282	84	115	251	125	183	161	212	235	250	366	131	155	102	114	263	124	93	75	173	95	150	96	210	69	214	125	195	223	254	255	326	259
ENSG00000123609	2;2;2;2;2;2;2;2;2;2;2;2;2;2;2;2;2	151270465;151271626;151275484;151275758;151277255;151278828;151281948;151282039;151282771;151282868;151282868;151282868;151288891;151289593;151289593;151289593;151289593	151270875;151271732;151275670;151275864;151278990;151278990;151282043;151282043;151282954;151282954;151282954;151282954;151289077;151289863;151289894;151289863;151290057	-;-;-;-;-;-;-;-;-;-;-;-;-;-;-;-;-	3480	382	373	442	318	400	346	444	404	282	488	241	589	340	471	402	499	612	608	542	1116	412	1038	382	457	387	482	419	450	385	428	283	430	361	674	327	564	590	865	423	969	627	1199	423	1203	601	462	351	484	653	499	497	464	423	309	453	652	525	780	443	1137	766	1513	653	1706	839	1600	464	493	609	469	596	391	554	579	473	736	473	637	444	716	1042	914	774	1607	650	1425	854	1449	577	606	541	558	447	606	656	611	484	764	595	799	954	723	1003	451	1053	547	1182	745	1664	727	589	591	654	891	666	417	694	530	922	520	890	569	806	966	1101	664	1404	992	1448	930	2075
ENSG00000123610	2;2;2;2;2;2;2;2;2	151357592;151363943;151366056;151366142;151370020;151370020;151373549;151373549;151379364	151357760;151364080;151366217;151366217;151370248;151370248;151373744;151373589;151380046	+;+;+;+;+;+;+;+;+	1577	4	5	1	4	4	33	5	119	0	152	5	77	4	23	1	21	2	27	6	40	2	30	1	0	0	2	0	11	3	76	2	59	0	72	0	22	3	27	5	45	8	93	4	66	1	4	3	5	5	10	1	57	2	26	0	44	4	12	2	19	0	28	1	64	8	74	3	1	3	7	0	5	2	71	6	72	4	42	0	26	13	17	3	33	3	46	1	79	2	0	0	6	0	42	0	124	1	126	0	72	33	0	11	0	5	3	9	6	27	0	0	1	2	0	5	1	57	1	84	1	43	0	17	0	3	0	16	5	45	16	190
ENSG00000264684	2	151368334	151368411	+	78	0	0	0	0	0	0	0	0	0	0	0	0	0	0	0	0	0	0	0	0	0	0	0	0	0	0	0	0	0	0	0	0	0	0	0	0	0	0	0	0	0	0	0	0	0	0	0	0	0	0	0	0	0	0	0	0	0	0	0	0	0	0	0	0	0	0	0	0	0	0	0	0	0	0	0	0	0	0	0	0	0	0	0	0	0	0	0	0	0	0	0	0	0	0	0	0	0	0	0	0	0	0	0	0	0	0	0	0	0	0	0	0	0	0	0	0	0	0	0	0	0	0	0	0	0	0	0	0	0	0	0
ENSG00000283569	2	151368334	151368411	-	78	0	0	0	0	0	0	0	0	0	0	0	0	0	0	0	0	0	0	0	0	0	0	0	0	0	0	0	0	0	0	0	0	0	0	0	0	0	0	0	0	0	0	0	0	0	0	0	0	0	0	0	0	0	0	0	0	0	0	0	0	0	0	0	0	0	0	0	0	0	0	0	0	0	0	0	0	0	0	0	0	0	0	0	0	0	0	0	0	0	0	0	0	0	0	0	0	0	0	0	0	0	0	0	0	0	0	0	0	0	0	0	0	0	0	0	0	0	0	0	0	0	0	0	0	0	0	0	0	0	0	0
ENSG00000242113	2	151372003	151372287	+	285	0	0	0	0	0	0	0	0	0	0	0	0	0	0	0	0	0	0	0	0	0	0	0	0	0	0	0	0	0	0	0	0	0	1	0	0	0	0	0	2	1	0	0	0	0	0	0	0	0	0	0	0	0	0	0	0	0	0	0	0	0	0	0	0	0	0	0	0	0	0	0	0	0	0	0	0	0	0	0	0	0	0	0	0	0	0	0	0	0	0	0	0	0	0	0	0	0	0	0	1	0	0	0	0	0	0	0	0	0	0	0	0	0	0	0	0	0	0	0	0	0	0	0	0	0	0	0	0	0	0	1
ENSG00000080345	2;2;2;2;2;2;2;2;2;2;2;2;2;2;2;2;2;2;2;2;2;2;2;2;2;2;2;2;2;2;2;2;2;2;2;2;2;2;2;2;2;2;2;2;2;2;2;2;2;2;2;2;2;2;2;2;2;2;2;2;2;2;2;2;2;2;2;2;2;2;2;2;2;2;2;2;2;2;2;2;2;2;2;2;2;2;2;2;2;2;2;2;2;2;2;2;2;2;2;2;2;2;2;2;2;2;2;2;2;2;2;2;2;2;2;2;2;2;2;2;2;2;2;2;2;2;2;2;2;2;2;2;2;2;2;2;2;2;2;2;2;2;2;2;2;2;2;2;2;2;2;2;2;2;2;2;2;2;2;2;2;2;2;2;2;2;2;2;2;2;2;2;2;2;2;2;2;2;2;2;2;2;2;2;2;2;2;2;2;2;2;2;2;2;2;2;2;2;2;2;2;2;2;2;2;2;2;2;2;2;2;2;2;2;2;2;2;2;2;2;2;2;2;2;2;2;2	151409883;151409883;151409886;151409900;151409941;151409956;151410090;151410414;151410414;151410414;151410414;151411260;151411260;151411260;151411260;151411260;151411260;151411260;151414823;151414823;151414823;151414823;151414823;151414823;151414823;151416561;151416561;151416561;151416561;151416561;151416561;151416561;151416807;151416807;151416807;151416807;151416807;151416807;151416807;151420190;151420190;151420190;151420190;151420190;151420190;151420190;151420225;151422950;151422950;151422950;151422950;151422950;151422950;151422950;151423233;151428784;151428784;151428784;151428784;151428784;151428784;151433077;151433077;151433077;151433077;151433077;151433077;151435463;151435463;151435463;151435463;151435463;151435463;151436827;151436827;151436827;151436827;151436827;151436827;151437241;151437241;151437241;151437241;151437241;151437241;151438684;151438684;151438684;151438684;151438684;151438684;151440027;151440027;151440027;151440027;151440027;151440027;151441905;151441905;151441905;151441905;151441905;151441905;151443259;151443259;151443259;151443259;151443259;151443259;151443529;151443529;151443529;151443529;151443529;151443529;151445338;151445338;151445338;151445338;151445338;151445338;151446426;151446426;151446426;151446426;151446426;151446426;151451606;151451606;151451606;151451606;151451606;151451606;151454895;151454895;151454895;151454895;151454895;151454895;151456578;151456578;151456578;151456578;151456578;151457761;151457761;151457761;151457761;151457761;151458811;151458811;151458811;151458811;151458811;151460000;151460000;151460000;151460000;151460000;151461138;151461138;151461138;151461138;151461138;151462242;151462242;151462242;151462242;151462242;151462412;151462412;151462412;151462412;151462412;151462884;151462884;151462884;151462884;151462884;151464700;151468000;151468000;151468000;151468000;151468000;151468000;151468474;151468474;151468474;151468641;151468641;151468641;151468641;151468641;151468641;151469711;151469711;151469711;151469711;151469711;151469711;151473964;151473964;151473964;151473964;151473964;151473964;151474857;151474857;151474857;151474857;151474857;151474857;151480098;151483199;151486277;151494975;151495229;151495229;151497786;151497786;151499345;151503034;151505948;151506210;151506996;151507729	151410033;151410033;151409939;151409939;151410527;151410033;151410527;151410527;151410527;151410527;151410527;151411338;151411338;151411338;151411338;151411338;151411338;151411338;151414919;151414919;151414919;151414919;151414919;151414919;151414919;151416688;151416688;151416688;151416688;151416688;151416688;151416688;151416901;151416901;151416901;151416901;151416901;151416901;151416901;151420379;151420379;151420379;151420379;151420379;151420379;151420379;151420379;151423042;151423042;151423042;151423042;151423042;151423042;151423042;151423760;151428922;151428922;151428922;151428922;151428922;151428922;151433228;151433228;151433228;151433228;151433228;151433228;151435580;151435580;151435580;151435580;151435580;151435580;151437003;151437003;151437003;151437003;151437003;151437003;151437351;151437351;151437351;151437351;151437351;151437351;151438746;151438746;151438746;151438746;151438746;151438746;151440127;151440127;151440127;151440127;151440127;151440127;151441991;151441991;151441991;151441991;151441991;151441991;151443329;151443329;151443329;151443329;151443329;151443329;151443709;151443709;151443709;151443709;151443709;151443709;151445445;151445445;151445445;151445445;151445445;151445445;151446575;151446575;151446575;151446575;151446575;151446575;151451705;151451705;151451705;151451705;151451705;151451705;151455159;151455110;151455159;151455159;151455159;151455159;151456620;151456620;151456620;151456620;151456620;151457963;151457963;151457963;151457963;151457963;151458910;151458910;151458910;151458910;151458910;151460119;151460119;151460119;151460119;151460119;151461289;151461289;151461289;151461289;151461289;151462322;151462322;151462322;151462322;151462322;151462466;151462466;151462466;151462466;151462466;151466120;151466120;151466120;151466120;151466120;151466120;151468146;151468146;151468146;151468146;151468146;151468146;151468551;151468551;151468551;151468756;151468756;151468756;151468756;151468756;151468756;151469864;151469864;151469864;151469864;151469864;151469864;151474072;151474072;151474072;151474072;151474072;151474072;151475219;151475388;151482172;151475388;151475622;151475388;151480227;151483335;151486756;151495326;151495326;151495326;151498213;151498215;151499540;151503185;151506375;151506375;151507112;151508013	+;+;+;+;+;+;+;+;+;+;+;+;+;+;+;+;+;+;+;+;+;+;+;+;+;+;+;+;+;+;+;+;+;+;+;+;+;+;+;+;+;+;+;+;+;+;+;+;+;+;+;+;+;+;+;+;+;+;+;+;+;+;+;+;+;+;+;+;+;+;+;+;+;+;+;+;+;+;+;+;+;+;+;+;+;+;+;+;+;+;+;+;+;+;+;+;+;+;+;+;+;+;+;+;+;+;+;+;+;+;+;+;+;+;+;+;+;+;+;+;+;+;+;+;+;+;+;+;+;+;+;+;+;+;+;+;+;+;+;+;+;+;+;+;+;+;+;+;+;+;+;+;+;+;+;+;+;+;+;+;+;+;+;+;+;+;+;+;+;+;+;+;+;+;+;+;+;+;+;+;+;+;+;+;+;+;+;+;+;+;+;+;+;+;+;+;+;+;+;+;+;+;+;+;+;+;+;+;+;+;+;+;+;+;+;+;+;+;+;+;+;+;+;+;+;+;+	18166	1231	1263	1189	1075	1335	1455	2515	2765	1458	1869	1059	1647	1628	1531	1801	1489	2184	1318	1764	1793	1496	2329	1339	1844	1515	1907	1503	1780	2051	2343	1383	1003	1457	1703	1404	1485	2645	1868	1533	2210	2074	2422	1066	2222	2508	2070	1273	2039	2438	2082	2731	2427	2312	1250	2258	2287	3301	2393	2070	3055	3170	2999	2151	3229	2680	2447	1789	2133	2398	1897	2284	1690	2994	3307	2583	3510	2391	1944	2760	2390	4930	2977	3113	3090	2230	1956	2925	2562	1646	2174	1509	1736	1288	1876	3170	2788	1302	1926	1758	1514	2385	2156	1583	1333	1593	1240	1623	2155	2951	1976	1704	1316	1946	2503	2045	1736	3078	1917	2762	2139	2306	3164	2345	3518	2260	1852	2580	2243	1998	2481	1780
ENSG00000183091	2;2;2;2;2;2;2;2;2;2;2;2;2;2;2;2;2;2;2;2;2;2;2;2;2;2;2;2;2;2;2;2;2;2;2;2;2;2;2;2;2;2;2;2;2;2;2;2;2;2;2;2;2;2;2;2;2;2;2;2;2;2;2;2;2;2;2;2;2;2;2;2;2;2;2;2;2;2;2;2;2;2;2;2;2;2;2;2;2;2;2;2;2;2;2;2;2;2;2;2;2;2;2;2;2;2;2;2;2;2;2;2;2;2;2;2;2;2;2;2;2;2;2;2;2;2;2;2;2;2;2;2;2;2;2;2;2;2;2;2;2;2;2;2;2;2;2;2;2;2;2;2;2;2;2;2;2;2;2;2;2;2;2;2;2;2;2;2;2;2;2;2;2;2;2;2;2;2;2;2;2;2;2;2;2;2;2;2;2;2;2;2;2;2;2;2;2;2;2;2;2;2;2;2;2;2;2;2;2;2;2;2;2;2;2;2;2;2;2;2;2;2;2;2;2;2;2;2;2;2;2;2;2;2;2;2;2;2;2;2;2;2;2;2;2;2;2;2;2;2;2;2;2;2;2;2;2;2;2;2;2;2;2;2;2;2;2;2;2;2;2;2;2;2;2;2;2;2;2;2;2;2;2;2;2;2;2;2;2;2;2;2;2;2;2;2;2;2;2;2;2;2;2;2;2;2;2;2;2;2;2;2;2;2;2;2;2;2;2;2;2;2;2;2;2;2;2;2;2;2;2;2;2;2;2;2;2;2;2;2;2;2;2;2;2;2;2;2;2;2;2;2;2;2;2;2;2;2;2;2;2;2;2;2;2;2;2;2;2;2;2;2;2;2;2;2;2;2;2;2;2;2;2;2;2;2;2;2;2;2;2;2;2;2;2;2;2;2;2;2;2;2;2;2;2;2;2;2;2;2;2;2;2;2;2;2;2;2;2;2;2;2;2;2;2;2;2;2;2;2;2;2;2;2;2;2;2;2;2;2;2;2;2;2;2;2;2;2;2;2;2;2;2;2;2;2;2;2;2;2;2;2;2;2;2;2;2;2;2;2;2;2;2;2;2;2;2;2;2;2;2;2;2;2;2;2;2;2;2;2;2;2;2;2;2;2;2;2;2;2;2;2;2;2;2;2;2;2;2;2;2;2;2;2;2;2;2;2;2;2;2;2;2;2;2;2;2;2;2;2;2;2;2;2;2;2;2;2;2;2;2;2;2;2;2;2;2;2;2;2;2;2;2;2;2;2;2;2;2;2;2;2;2;2;2;2;2;2;2;2;2;2;2;2;2;2;2;2;2;2;2;2;2;2;2;2;2;2;2;2;2;2;2;2;2;2;2;2;2;2;2;2;2;2;2;2;2;2;2;2;2;2;2;2;2;2;2;2;2;2;2;2;2;2;2;2;2;2;2;2;2;2;2;2;2;2;2;2;2;2;2;2;2;2;2;2;2;2;2;2;2;2;2;2;2;2;2;2;2;2;2;2;2;2;2;2;2;2;2;2;2;2;2;2;2;2;2;2;2;2;2;2;2;2;2;2;2;2;2;2;2;2;2;2;2;2;2;2;2;2;2;2;2;2;2;2;2;2;2;2;2;2;2;2;2;2;2;2;2;2;2;2;2;2;2;2;2;2;2;2;2;2;2;2;2;2;2;2;2;2;2;2;2;2;2;2;2;2;2;2;2;2;2;2;2;2;2;2;2;2;2;2;2;2;2;2;2;2;2;2;2;2;2;2;2;2;2;2;2;2;2;2;2;2;2;2;2;2;2;2;2;2;2;2;2;2;2;2;2;2;2;2;2;2;2;2;2;2;2;2;2;2;2;2;2;2;2;2;2;2;2;2;2;2;2;2;2;2;2;2;2;2;2;2;2;2;2;2;2;2;2;2;2;2;2;2;2;2;2;2;2;2;2;2;2;2;2;2;2;2;2;2;2;2;2;2;2;2;2;2;2;2;2;2;2;2;2;2;2;2;2;2;2;2;2;2;2;2;2;2;2;2;2;2;2;2;2;2;2;2;2;2;2;2;2;2;2;2;2;2;2;2;2;2;2;2;2;2;2;2;2;2;2;2;2;2;2;2;2;2;2;2;2;2;2;2;2;2;2;2;2;2;2;2;2;2;2;2;2;2;2;2;2;2;2;2;2;2;2;2;2;2;2;2;2;2;2;2;2;2;2;2;2;2;2;2;2;2;2;2;2;2;2;2;2;2;2;2;2;2;2;2;2;2;2;2;2;2;2;2;2;2;2;2;2;2;2;2;2;2;2;2;2;2;2;2;2;2;2;2;2;2;2;2;2;2;2;2;2;2;2;2;2;2;2;2;2;2;2;2;2;2;2;2;2;2;2;2;2;2;2;2;2;2;2;2;2;2;2;2;2;2;2;2;2;2;2;2;2;2;2;2;2;2;2;2;2;2;2;2;2;2;2;2;2;2;2;2;2;2;2;2;2;2;2;2;2;2;2;2;2;2;2;2;2;2;2;2;2;2;2;2;2;2;2;2;2;2;2;2;2;2;2;2;2;2;2;2;2;2;2;2;2;2;2;2;2;2;2;2;2;2;2;2;2;2;2;2;2;2;2;2;2;2;2;2;2;2;2;2;2;2;2;2;2;2;2;2;2;2;2;2;2;2;2;2;2;2;2;2;2;2;2;2;2;2;2;2;2;2;2;2;2;2;2;2;2;2;2;2;2;2;2;2;2;2;2;2;2;2;2;2;2;2;2;2;2;2;2;2;2;2;2;2;2;2;2;2;2;2;2;2;2;2;2;2;2;2;2;2;2;2;2;2;2;2;2;2;2;2;2;2;2;2;2;2;2;2;2;2;2;2;2;2;2;2;2;2;2;2;2;2;2;2;2;2;2;2;2;2;2;2;2;2;2;2;2;2;2;2;2;2;2;2;2;2;2;2;2;2;2;2;2;2;2;2;2;2;2;2;2;2;2;2;2;2;2;2;2;2;2;2;2;2;2;2;2;2;2;2;2;2;2;2;2;2;2;2;2;2;2;2;2;2;2;2;2;2;2;2;2;2;2;2;2;2;2;2;2;2;2;2;2;2;2;2;2;2;2;2;2;2;2;2;2;2;2;2;2;2	151485336;151485339;151485339;151485339;151485339;151485339;151485341;151485760;151485760;151485760;151489971;151489971;151489971;151489971;151489971;151489971;151489971;151489971;151489971;151489971;151490372;151490372;151490372;151490372;151490372;151490372;151490372;151490372;151490372;151490372;151491207;151491683;151491683;151491683;151491683;151491683;151491683;151491683;151491683;151491683;151491683;151492098;151492098;151492098;151492098;151492098;151492098;151492098;151492098;151492098;151492098;151492099;151492387;151492387;151492387;151492387;151492387;151492387;151492387;151492387;151492387;151492387;151492387;151492387;151493353;151493353;151493353;151493353;151493353;151493353;151493353;151493353;151493353;151493775;151493775;151493775;151493775;151493775;151493775;151493775;151493775;151493775;151494161;151494161;151494161;151494161;151494161;151494161;151494161;151494161;151494161;151494161;151494161;151496276;151496276;151496276;151496276;151496276;151496276;151496276;151496276;151496276;151496276;151496305;151496941;151496941;151496941;151496941;151496941;151496941;151496941;151496941;151497626;151497626;151497626;151497626;151497626;151497626;151497626;151498260;151498260;151498260;151498260;151498260;151498260;151498260;151499298;151499298;151499298;151499298;151499298;151501391;151501391;151501391;151501391;151501391;151501391;151502793;151502793;151502793;151502793;151502793;151502793;151502793;151502793;151502793;151502793;151503349;151503349;151503349;151503349;151503349;151503349;151503349;151503349;151503349;151503349;151503349;151505478;151505478;151505478;151505478;151505478;151505478;151505478;151505478;151505478;151505478;151505478;151505478;151505478;151506166;151506166;151506166;151506166;151506166;151506166;151506166;151506166;151506166;151506166;151506166;151506166;151506166;151506909;151506909;151506909;151506909;151506909;151506909;151506909;151506909;151506909;151506909;151506909;151506909;151508005;151508005;151508005;151508005;151508005;151508005;151508005;151508005;151508005;151508005;151512733;151512733;151512733;151512733;151512733;151512733;151512733;151512733;151512733;151512733;151513580;151513580;151513580;151513580;151513580;151513580;151513580;151513580;151513580;151513580;151514318;151514318;151514318;151514318;151514318;151514318;151514318;151514318;151514318;151514818;151514818;151514818;151514818;151514818;151514818;151514818;151514818;151516459;151516459;151516459;151516459;151516459;151516459;151516459;151516459;151516459;151516459;151518318;151518318;151518318;151518318;151518318;151518318;151518318;151518318;151518318;151518318;151518965;151518965;151518965;151518965;151518965;151518965;151518965;151518965;151518965;151518965;151519658;151519658;151519658;151519658;151519658;151519658;151519658;151519658;151519658;151519658;151524311;151524311;151524311;151524311;151524311;151524311;151524311;151524311;151524311;151524515;151524515;151524515;151524515;151524515;151524515;151524515;151524515;151524515;151525163;151525163;151525163;151525163;151525163;151525163;151525163;151525163;151525163;151525958;151525958;151525958;151525958;151525958;151525958;151525958;151525958;151525958;151526158;151526158;151526158;151526158;151526158;151526158;151526158;151526158;151526918;151526918;151526918;151526918;151526918;151526918;151526918;151526918;151527481;151527481;151527481;151527481;151527481;151527481;151527481;151527481;151529210;151529210;151529210;151529210;151529210;151529210;151529210;151529210;151530641;151530994;151530994;151530994;151530994;151530994;151530994;151530994;151530994;151531792;151531792;151531792;151531792;151531792;151531792;151531792;151531792;151531792;151531827;151533442;151533442;151533442;151533442;151534215;151534215;151534215;151534215;151534215;151534215;151535691;151535691;151535691;151535691;151535691;151535691;151535691;151535691;151535691;151537132;151537132;151537132;151537132;151537132;151537132;151537132;151537132;151537132;151537872;151537872;151537872;151537872;151537872;151537872;151537872;151537872;151537872;151538140;151538140;151538140;151538140;151538140;151538140;151538140;151538140;151538140;151540344;151540344;151540344;151540344;151540344;151540344;151540344;151540344;151540344;151540697;151540697;151540697;151540697;151540697;151540697;151540697;151540697;151540697;151541447;151541447;151541447;151541447;151541447;151541447;151541447;151541447;151545888;151545888;151545888;151545888;151545888;151545888;151545888;151545888;151546345;151546345;151546345;151546345;151546345;151546345;151546345;151546345;151547429;151547429;151547429;151547429;151547429;151547429;151547429;151547429;151547634;151547634;151547634;151547634;151547634;151547634;151547634;151547634;151548308;151548308;151548308;151548308;151548308;151548308;151548308;151548308;151549636;151549636;151549636;151549636;151549636;151549636;151549636;151549636;151551738;151551738;151551738;151551738;151551738;151551738;151551738;151551738;151552672;151552672;151552672;151552672;151552672;151552672;151552672;151552672;151553398;151553398;151553398;151553398;151553398;151553398;151553398;151553398;151553828;151553828;151553828;151553828;151553828;151553828;151553828;151553828;151554931;151554931;151554931;151554931;151554931;151554931;151554931;151554931;151560592;151560592;151560592;151560592;151560592;151560592;151560592;151560592;151561004;151561004;151561004;151561004;151561004;151561004;151561004;151561004;151561208;151561208;151561208;151561208;151561208;151561208;151561208;151561208;151562110;151562110;151562110;151562110;151562110;151562110;151562110;151562110;151562611;151562611;151562611;151562611;151562611;151562611;151562611;151562611;151563606;151563606;151563606;151563606;151563606;151563606;151563606;151563606;151563823;151563823;151563823;151563823;151563823;151563823;151563823;151563823;151565044;151565044;151565044;151565044;151565044;151565044;151565044;151565044;151565501;151565501;151565501;151565501;151565501;151565501;151565501;151565501;151565716;151565716;151565716;151565716;151565716;151565716;151565716;151565716;151567168;151567168;151567168;151567168;151567168;151567168;151567168;151567168;151568071;151568071;151568071;151568071;151568071;151568071;151568071;151568071;151568316;151568316;151568316;151568316;151568316;151568316;151568316;151568316;151568618;151568618;151568618;151568618;151568618;151568618;151568618;151568618;151569268;151569268;151569268;151569268;151569268;151569268;151569268;151569268;151570081;151570081;151570081;151570081;151570081;151570081;151570081;151570081;151570497;151570497;151570497;151570497;151570497;151570497;151570497;151570497;151575695;151575695;151575695;151575695;151575695;151575695;151575695;151575695;151576151;151576151;151576151;151576151;151576151;151576151;151576151;151576151;151579338;151579338;151579338;151579338;151579338;151579338;151580797;151580797;151580797;151580797;151580797;151580797;151581483;151581483;151581483;151581483;151581483;151581483;151582464;151582464;151582464;151582464;151582464;151582464;151583455;151583455;151583455;151583455;151583455;151583455;151585507;151585507;151585507;151585507;151585507;151586405;151586405;151586405;151586405;151586405;151587374;151587374;151587374;151587374;151587374;151589889;151589889;151589889;151589889;151589889;151591348;151591348;151591348;151591348;151591348;151592034;151592034;151592034;151592034;151592034;151593016;151593016;151593016;151593016;151593016;151594007;151594007;151594007;151594007;151594007;151596060;151596060;151596060;151596060;151596060;151596958;151596958;151596958;151596958;151596958;151597927;151597927;151597927;151597927;151597927;151600442;151600442;151600442;151600442;151600442;151601901;151601901;151601901;151601901;151601901;151602587;151602587;151602587;151602587;151602587;151603569;151603569;151603569;151603569;151603569;151604560;151604560;151604560;151604560;151604560;151606606;151606606;151606606;151606606;151606606;151607504;151607504;151607504;151607504;151607504;151608473;151608473;151608473;151608473;151608473;151609809;151609809;151609809;151609809;151609809;151609809;151609809;151610516;151610516;151610516;151610516;151610516;151610516;151610516;151610762;151610762;151610762;151610762;151610762;151610762;151610762;151612186;151612186;151612186;151612186;151612186;151612186;151612186;151614276;151614276;151614276;151614276;151614276;151614276;151614276;151615879;151616002;151616002;151616002;151616002;151616002;151616002;151616002;151617364;151617364;151617364;151617364;151617364;151617364;151617364;151617364;151618275;151618275;151618275;151618275;151618275;151618275;151618275;151619451;151619451;151619451;151619451;151619451;151619451;151619451;151620919;151620919;151620919;151620919;151620919;151620919;151620919;151625534;151625534;151625534;151625534;151625534;151625534;151625534;151627002;151627002;151627002;151627002;151627002;151627002;151627002;151627523;151627523;151627523;151627523;151627523;151627523;151627523;151629539;151629539;151629539;151629539;151629539;151629539;151629539;151630715;151630715;151630715;151630715;151630715;151630715;151630715;151631143;151631143;151631143;151631143;151631143;151631143;151633654;151633654;151633654;151633654;151633654;151636227;151636227;151636227;151636227;151636227;151639280;151639280;151639280;151639280;151639280;151639857;151639857;151639857;151639857;151639857;151639857;151639893;151640355;151640355;151640355;151640355;151640355;151640355;151640355;151642574;151642574;151642574;151642574;151642574;151642574;151642574;151642765;151642765;151642765;151642765;151642765;151642765;151642765;151643150;151643150;151643150;151643150;151643150;151643150;151643150;151643818;151643818;151643818;151643818;151643818;151643818;151643818;151644468;151644468;151644468;151644468;151644468;151644468;151644468;151646130;151646130;151646130;151646130;151646130;151646130;151646130;151650176;151650176;151650176;151650176;151650176;151650176;151650176;151650574;151650574;151650574;151650574;151650574;151650574;151650574;151653992;151653992;151653992;151653992;151653992;151653992;151653992;151655270;151655270;151655270;151655270;151655270;151655270;151655270;151655817;151655817;151655817;151655817;151655817;151655817;151655817;151656153;151656153;151656153;151656153;151656153;151656153;151656153;151657983;151657983;151657983;151657983;151657983;151657983;151657983;151659065;151659065;151659065;151659065;151659065;151659065;151659065;151662135;151662135;151662135;151662135;151662135;151662135;151662135;151663548;151663548;151663548;151663548;151663548;151663548;151663548;151664501;151664501;151664501;151664501;151664501;151664501;151664501;151664759;151664759;151664759;151664759;151664759;151664759;151664759;151665333;151665333;151665333;151665333;151665333;151665333;151665333;151666090;151666090;151666090;151666090;151666090;151666090;151666090;151667804;151667804;151667804;151667804;151667804;151667804;151667804;151667835;151669027;151669027;151669027;151669027;151669027;151669027;151669027;151669027;151671023;151671023;151671023;151671023;151671023;151671023;151671023;151671023;151672369;151672369;151672369;151672369;151672369;151672369;151672369;151674477;151674477;151674477;151674477;151674477;151674477;151674477;151675287;151675287;151675287;151675287;151675287;151675287;151675287;151677565;151677565;151677565;151677565;151677565;151677565;151677565;151677876;151677876;151677876;151677876;151677876;151677876;151677876;151679721;151679721;151679721;151679721;151679721;151679721;151679721;151679918;151679918;151679918;151679918;151679918;151679918;151679918;151680730;151680730;151680730;151680730;151680730;151680730;151680730;151682662;151682662;151682662;151682662;151682662;151682662;151682662;151684778;151684778;151684778;151684778;151684778;151684778;151684778;151687419;151687419;151687419;151687419;151687419;151687419;151687419;151687626;151687626;151687626;151687626;151687626;151687626;151687626;151688292;151688292;151688292;151688292;151688292;151688292;151688292;151689198;151690727;151690727;151690727;151690727;151690727;151690727;151690727;151691864;151691864;151691864;151691864;151691864;151691864;151691864;151691864;151692059;151692059;151692059;151692059;151692059;151692059;151692059;151692059;151692261;151692261;151692261;151692261;151692261;151692261;151692261;151692261;151694323;151694323;151694323;151694323;151694323;151694323;151694323;151694323;151694522;151694522;151694522;151694522;151694522;151694522;151694522;151694522;151695578;151695578;151695578;151695578;151695578;151695578;151695578;151695578;151696637;151696637;151696637;151696637;151696637;151696637;151696637;151696637;151697148;151697148;151697148;151697148;151697148;151697148;151697148;151697148;151697350;151697350;151697350;151697350;151697350;151697350;151697350;151697350;151697544;151697544;151697544;151697544;151697544;151697544;151697544;151697544;151706881;151706881;151706881;151706881;151706881;151706881;151706881;151706881;151709656;151709656;151709656;151709656;151709656;151709656;151709656;151710434;151710434;151710434;151710434;151710434;151710434;151710434;151717416;151717416;151717416;151717416;151717416;151717416;151717416;151723382;151723382;151723382;151723382;151723382;151723382;151723382;151724260;151724260;151724260;151724260;151724260;151724260;151724260;151724857;151724857;151724857;151724857;151724857;151724857;151724857;151725453;151725453;151725453;151725453;151725453;151725453;151725453;151727691;151727691;151727691;151727691;151727691;151727691;151727691;151729615;151729615;151729615;151729615;151729615;151729615;151729615;151733121;151733121;151733121;151733121;151733121;151733121;151733121;151733712;151733712;151733712;151733712;151733712;151734398;151734398;151734398;151734398;151734398	151485933;151485933;151485933;151485933;151485933;151485933;151485933;151485933;151485933;151485933;151490077;151490077;151490077;151490077;151490077;151490077;151490077;151490077;151490077;151490077;151490518;151490518;151490518;151490518;151490518;151490518;151490518;151490518;151490518;151490518;151492281;151491775;151491775;151491775;151491775;151491775;151491775;151491775;151491775;151491775;151491775;151492281;151492281;151492281;151492281;151492281;151492281;151492281;151492281;151492281;151492281;151492281;151492494;151493296;151492494;151492494;151492494;151492494;151492494;151492494;151492494;151492494;151492494;151492494;151493445;151493445;151493445;151493445;151493445;151493445;151493445;151493445;151493445;151493867;151493867;151493867;151493867;151493867;151493867;151493867;151493867;151493867;151494253;151494253;151494253;151494253;151494253;151494253;151494253;151494253;151494253;151494253;151494253;151496368;151496368;151496368;151496368;151496368;151496368;151496368;151496368;151496368;151496368;151496368;151497033;151497033;151497033;151497033;151497033;151497033;151497033;151497033;151497718;151497718;151497718;151497718;151497718;151497718;151497718;151498352;151498352;151498352;151498352;151498352;151498352;151498352;151499390;151499390;151499390;151499390;151499390;151501483;151501483;151501483;151501483;151501483;151501483;151502885;151502885;151502885;151502885;151502885;151502885;151502885;151502885;151502885;151502885;151503441;151503441;151503441;151503441;151503441;151503441;151503441;151503441;151503441;151503441;151503441;151505570;151505570;151505570;151505570;151505570;151505570;151505570;151505570;151505570;151505570;151505570;151505570;151505570;151506258;151506258;151506258;151506258;151506258;151506258;151506258;151506258;151506258;151506258;151506258;151506258;151506258;151507013;151506947;151506993;151507013;151507013;151507013;151507013;151507013;151507013;151507013;151507013;151507013;151508109;151508109;151508109;151508109;151508109;151508109;151508109;151508109;151508042;151508109;151512837;151512837;151512837;151512837;151512837;151512837;151512837;151512837;151512837;151512837;151513606;151513693;151513693;151513693;151513693;151513693;151513693;151513693;151513693;151513693;151514428;151514428;151514428;151514428;151514428;151514428;151514428;151514428;151514428;151514928;151514928;151514928;151514928;151514928;151514928;151514928;151514928;151516563;151516563;151516563;151516563;151516563;151516563;151516563;151516563;151516563;151516563;151518422;151518422;151518422;151518422;151518422;151518422;151518422;151518422;151518422;151518422;151519069;151519069;151519069;151519069;151519069;151519069;151519069;151519069;151519069;151519069;151519985;151519768;151519768;151519768;151519768;151519768;151519768;151519768;151519768;151519768;151524415;151524415;151524415;151524415;151524415;151524415;151524415;151524415;151524415;151524616;151524616;151524616;151524616;151524616;151524616;151524616;151524616;151524616;151525273;151525273;151525273;151525273;151525273;151525273;151525273;151525273;151525273;151526068;151526068;151525986;151526068;151526068;151526068;151526068;151526068;151526068;151526262;151526262;151526262;151526262;151526262;151526262;151526262;151526262;151527022;151527022;151527022;151527022;151527022;151527022;151527022;151527022;151527585;151527585;151527585;151527585;151527585;151527585;151527585;151527585;151529314;151529314;151529314;151529314;151529314;151529314;151529314;151529314;151531101;151531101;151531101;151531101;151531101;151531101;151531101;151531101;151531101;151532163;151531896;151531896;151531896;151531896;151531896;151531896;151531896;151531896;151531896;151533546;151533546;151533546;151533546;151534319;151534319;151534319;151534319;151534319;151534319;151535795;151535795;151535795;151535795;151535795;151535795;151535795;151535795;151535795;151537236;151537236;151537236;151537236;151537236;151537236;151537236;151537236;151537236;151537976;151537976;151537976;151537976;151537976;151537976;151537976;151537976;151537976;151538244;151538244;151538244;151538244;151538244;151538244;151538244;151538244;151538244;151540448;151540448;151540448;151540448;151540448;151540448;151540448;151540448;151540448;151540747;151540801;151540801;151540801;151540801;151540801;151540801;151540801;151540801;151541551;151541551;151541551;151541551;151541551;151541551;151541551;151541551;151545998;151545998;151545998;151545998;151545998;151545998;151545998;151545998;151546443;151546443;151546443;151546443;151546443;151546443;151546443;151546443;151547533;151547533;151547533;151547533;151547533;151547533;151547533;151547533;151547738;151547738;151547738;151547738;151547738;151547738;151547738;151547738;151548415;151548415;151548415;151548415;151548415;151548415;151548415;151548415;151549740;151549740;151549740;151549740;151549740;151549740;151549740;151549740;151551845;151551845;151551845;151551845;151551845;151551845;151551845;151551845;151552776;151552776;151552776;151552776;151552776;151552776;151552776;151552776;151553502;151553502;151553502;151553502;151553502;151553502;151553502;151553502;151554025;151554025;151554025;151554025;151554025;151554025;151554025;151554025;151555044;151555044;151555044;151555044;151555044;151555044;151555044;151555044;151560699;151560699;151560699;151560699;151560699;151560699;151560699;151560699;151561108;151561108;151561108;151561108;151561108;151561108;151561108;151561108;151561312;151561312;151561312;151561312;151561312;151561312;151561312;151561312;151562214;151562214;151562214;151562214;151562214;151562214;151562214;151562214;151562808;151562808;151562808;151562808;151562808;151562808;151562808;151562808;151563719;151563719;151563719;151563719;151563719;151563719;151563719;151563719;151563930;151563930;151563930;151563930;151563930;151563930;151563930;151563930;151565148;151565148;151565148;151565148;151565148;151565148;151565148;151565148;151565605;151565605;151565605;151565605;151565605;151565605;151565605;151565605;151565820;151565820;151565820;151565820;151565820;151565820;151565820;151565820;151567479;151567479;151567479;151567479;151567479;151567479;151567479;151567479;151568178;151568178;151568178;151568178;151568178;151568178;151568178;151568178;151568417;151568417;151568417;151568417;151568417;151568417;151568417;151568417;151568716;151568716;151568716;151568716;151568716;151568716;151568716;151568716;151569372;151569372;151569372;151569372;151569372;151569372;151569372;151569372;151570392;151570392;151570392;151570392;151570392;151570392;151570392;151570392;151570601;151570601;151570601;151570601;151570601;151570601;151570601;151570601;151575799;151575799;151575799;151575799;151575799;151575799;151575799;151575799;151576354;151576354;151576354;151576354;151576354;151576354;151576354;151576354;151579649;151579649;151579649;151579649;151579649;151579649;151580904;151580904;151580904;151580904;151580904;151580904;151581587;151581587;151581587;151581587;151581587;151581587;151582667;151582667;151582667;151582667;151582667;151582667;151583766;151583766;151583619;151583766;151583766;151583766;151585614;151585614;151585614;151585614;151585614;151586509;151586509;151586509;151586509;151586509;151587577;151587577;151587577;151587577;151587577;151590200;151590200;151590200;151590200;151590200;151591455;151591455;151591455;151591455;151591455;151592138;151592138;151592138;151592138;151592138;151593219;151593219;151593219;151593219;151593219;151594318;151594318;151594318;151594318;151594318;151596167;151596167;151596167;151596167;151596167;151597062;151597062;151597062;151597062;151597062;151598130;151598130;151598130;151598130;151598130;151600753;151600753;151600753;151600753;151600753;151602008;151602008;151602008;151602008;151602008;151602691;151602691;151602691;151602691;151602691;151603772;151603772;151603772;151603772;151603772;151604871;151604871;151604871;151604871;151604871;151606713;151606713;151606713;151606713;151606713;151607608;151607608;151607608;151607608;151607608;151608676;151608676;151608676;151608676;151608676;151610120;151610120;151610120;151610120;151610120;151610120;151610120;151610623;151610623;151610623;151610623;151610623;151610623;151610623;151610866;151610866;151610866;151610866;151610866;151610866;151610866;151612389;151612389;151612389;151612389;151612389;151612389;151612389;151614587;151614587;151614587;151614587;151614587;151614587;151614587;151616109;151616109;151616109;151616109;151616109;151616109;151616109;151616109;151617485;151617468;151617468;151617468;151617468;151617468;151617468;151617468;151618478;151618478;151618478;151618478;151618478;151618478;151618478;151619762;151619762;151619762;151619762;151619762;151619762;151619762;151621026;151621026;151621026;151621026;151621026;151621026;151621026;151625638;151625638;151625638;151625638;151625638;151625638;151625638;151627205;151627205;151627205;151627205;151627205;151627205;151627205;151627834;151627834;151627834;151627834;151627834;151627834;151627834;151629646;151629646;151629646;151629646;151629646;151629646;151629646;151630819;151630819;151630819;151630819;151630819;151630819;151630819;151631346;151631346;151631346;151631346;151631346;151631178;151633965;151633965;151633965;151633965;151633965;151636334;151636334;151636334;151636334;151636334;151639384;151639384;151639384;151639384;151639384;151640060;151640060;151640060;151640060;151640060;151640060;151640060;151640666;151640666;151640666;151640666;151640666;151640666;151640666;151642681;151642681;151642681;151642681;151642681;151642681;151642681;151642869;151642869;151642869;151642869;151642869;151642869;151642869;151643353;151643353;151643353;151643353;151643353;151643353;151643353;151644129;151644129;151644129;151644129;151644129;151644129;151644129;151644575;151644575;151644575;151644575;151644575;151644575;151644575;151646234;151646234;151646234;151646234;151646234;151646234;151646234;151650379;151650379;151650379;151650379;151650379;151650379;151650379;151650885;151650885;151650885;151650885;151650885;151650885;151650885;151654099;151654099;151654099;151654099;151654099;151654099;151654099;151655374;151655374;151655374;151655374;151655374;151655374;151655374;151656023;151656023;151656023;151656023;151656023;151656023;151656023;151656464;151656464;151656464;151656464;151656464;151656464;151656464;151658090;151658090;151658090;151658090;151658090;151658090;151658090;151659169;151659169;151659169;151659169;151659169;151659169;151659169;151662341;151662341;151662341;151662341;151662341;151662341;151662341;151663859;151663859;151663859;151663859;151663859;151663859;151663859;151664608;151664608;151664608;151664608;151664608;151664608;151664608;151664863;151664863;151664863;151664863;151664863;151664863;151664863;151665539;151665539;151665539;151665539;151665539;151665539;151665539;151666401;151666401;151666401;151666401;151666401;151666401;151666401;151667911;151667911;151667911;151667911;151667911;151667911;151667911;151667911;151669131;151669131;151669131;151669131;151669131;151669131;151669131;151669131;151671380;151671229;151671229;151671229;151671229;151671229;151671229;151671229;151672680;151672680;151672680;151672680;151672680;151672680;151672680;151674584;151674584;151674584;151674584;151674584;151674584;151674584;151675391;151675391;151675391;151675391;151675391;151675391;151675391;151677771;151677771;151677771;151677771;151677771;151677771;151677771;151678187;151678187;151678187;151678187;151678187;151678187;151678187;151679828;151679828;151679828;151679828;151679828;151679828;151679828;151680022;151680022;151680022;151680022;151680022;151680022;151680022;151680828;151680828;151680828;151680828;151680828;151680828;151680828;151682769;151682769;151682769;151682769;151682769;151682769;151682769;151684975;151684975;151684975;151684975;151684975;151684975;151684975;151687532;151687532;151687532;151687532;151687532;151687532;151687532;151687733;151687733;151687733;151687733;151687733;151687733;151687733;151688396;151688396;151688396;151688396;151688396;151688396;151688396;151690825;151690825;151690825;151690825;151690825;151690825;151690825;151690825;151691968;151691968;151691968;151691968;151691968;151691968;151691968;151691968;151692166;151692166;151692166;151692166;151692166;151692166;151692166;151692166;151692362;151692362;151692362;151692362;151692362;151692362;151692362;151692362;151694436;151694436;151694436;151694436;151694436;151694436;151694436;151694436;151694629;151694629;151694629;151694629;151694629;151694629;151694629;151694629;151695682;151695682;151695682;151695682;151695682;151695682;151695682;151695682;151696735;151696735;151696735;151696735;151696735;151696735;151696735;151696735;151697252;151697252;151697252;151697252;151697252;151697252;151697252;151697252;151697457;151697457;151697457;151697457;151697457;151697457;151697457;151697457;151697648;151697648;151697648;151697648;151697648;151697648;151697648;151697648;151706931;151706997;151706997;151706997;151706997;151706997;151706997;151706997;151709763;151709763;151709763;151709763;151709763;151709763;151709763;151710538;151710538;151710538;151710538;151710538;151710538;151710538;151717520;151717520;151717520;151717520;151717520;151717520;151717520;151723486;151723486;151723486;151723486;151723486;151723486;151723486;151724364;151724364;151724364;151724364;151724364;151724364;151724364;151724961;151724961;151724961;151724961;151724961;151724961;151724961;151725560;151725560;151725560;151725560;151725560;151725560;151725560;151727906;151727906;151727906;151727906;151727906;151727906;151727906;151729656;151729656;151729656;151729656;151729656;151729656;151729656;151733156;151733156;151733185;151733185;151733185;151733185;151733185;151733795;151733795;151733795;151733795;151733795;151734487;151734487;151734487;151734487;151734487	-;-;-;-;-;-;-;-;-;-;-;-;-;-;-;-;-;-;-;-;-;-;-;-;-;-;-;-;-;-;-;-;-;-;-;-;-;-;-;-;-;-;-;-;-;-;-;-;-;-;-;-;-;-;-;-;-;-;-;-;-;-;-;-;-;-;-;-;-;-;-;-;-;-;-;-;-;-;-;-;-;-;-;-;-;-;-;-;-;-;-;-;-;-;-;-;-;-;-;-;-;-;-;-;-;-;-;-;-;-;-;-;-;-;-;-;-;-;-;-;-;-;-;-;-;-;-;-;-;-;-;-;-;-;-;-;-;-;-;-;-;-;-;-;-;-;-;-;-;-;-;-;-;-;-;-;-;-;-;-;-;-;-;-;-;-;-;-;-;-;-;-;-;-;-;-;-;-;-;-;-;-;-;-;-;-;-;-;-;-;-;-;-;-;-;-;-;-;-;-;-;-;-;-;-;-;-;-;-;-;-;-;-;-;-;-;-;-;-;-;-;-;-;-;-;-;-;-;-;-;-;-;-;-;-;-;-;-;-;-;-;-;-;-;-;-;-;-;-;-;-;-;-;-;-;-;-;-;-;-;-;-;-;-;-;-;-;-;-;-;-;-;-;-;-;-;-;-;-;-;-;-;-;-;-;-;-;-;-;-;-;-;-;-;-;-;-;-;-;-;-;-;-;-;-;-;-;-;-;-;-;-;-;-;-;-;-;-;-;-;-;-;-;-;-;-;-;-;-;-;-;-;-;-;-;-;-;-;-;-;-;-;-;-;-;-;-;-;-;-;-;-;-;-;-;-;-;-;-;-;-;-;-;-;-;-;-;-;-;-;-;-;-;-;-;-;-;-;-;-;-;-;-;-;-;-;-;-;-;-;-;-;-;-;-;-;-;-;-;-;-;-;-;-;-;-;-;-;-;-;-;-;-;-;-;-;-;-;-;-;-;-;-;-;-;-;-;-;-;-;-;-;-;-;-;-;-;-;-;-;-;-;-;-;-;-;-;-;-;-;-;-;-;-;-;-;-;-;-;-;-;-;-;-;-;-;-;-;-;-;-;-;-;-;-;-;-;-;-;-;-;-;-;-;-;-;-;-;-;-;-;-;-;-;-;-;-;-;-;-;-;-;-;-;-;-;-;-;-;-;-;-;-;-;-;-;-;-;-;-;-;-;-;-;-;-;-;-;-;-;-;-;-;-;-;-;-;-;-;-;-;-;-;-;-;-;-;-;-;-;-;-;-;-;-;-;-;-;-;-;-;-;-;-;-;-;-;-;-;-;-;-;-;-;-;-;-;-;-;-;-;-;-;-;-;-;-;-;-;-;-;-;-;-;-;-;-;-;-;-;-;-;-;-;-;-;-;-;-;-;-;-;-;-;-;-;-;-;-;-;-;-;-;-;-;-;-;-;-;-;-;-;-;-;-;-;-;-;-;-;-;-;-;-;-;-;-;-;-;-;-;-;-;-;-;-;-;-;-;-;-;-;-;-;-;-;-;-;-;-;-;-;-;-;-;-;-;-;-;-;-;-;-;-;-;-;-;-;-;-;-;-;-;-;-;-;-;-;-;-;-;-;-;-;-;-;-;-;-;-;-;-;-;-;-;-;-;-;-;-;-;-;-;-;-;-;-;-;-;-;-;-;-;-;-;-;-;-;-;-;-;-;-;-;-;-;-;-;-;-;-;-;-;-;-;-;-;-;-;-;-;-;-;-;-;-;-;-;-;-;-;-;-;-;-;-;-;-;-;-;-;-;-;-;-;-;-;-;-;-;-;-;-;-;-;-;-;-;-;-;-;-;-;-;-;-;-;-;-;-;-;-;-;-;-;-;-;-;-;-;-;-;-;-;-;-;-;-;-;-;-;-;-;-;-;-;-;-;-;-;-;-;-;-;-;-;-;-;-;-;-;-;-;-;-;-;-;-;-;-;-;-;-;-;-;-;-;-;-;-;-;-;-;-;-;-;-;-;-;-;-;-;-;-;-;-;-;-;-;-;-;-;-;-;-;-;-;-;-;-;-;-;-;-;-;-;-;-;-;-;-;-;-;-;-;-;-;-;-;-;-;-;-;-;-;-;-;-;-;-;-;-;-;-;-;-;-;-;-;-;-;-;-;-;-;-;-;-;-;-;-;-;-;-;-;-;-;-;-;-;-;-;-;-;-;-;-;-;-;-;-;-;-;-;-;-;-;-;-;-;-;-;-;-;-;-;-;-;-;-;-;-;-;-;-;-;-;-;-;-;-;-;-;-;-;-;-;-;-;-;-;-;-;-;-;-;-;-;-;-;-;-;-;-;-;-;-;-;-;-;-;-;-;-;-;-;-;-;-;-;-;-;-;-;-;-;-;-;-;-;-;-;-;-;-;-;-;-;-;-;-;-;-;-;-;-;-;-;-;-;-;-;-;-;-;-;-;-;-;-;-;-;-;-;-;-;-;-;-;-;-;-;-;-;-;-;-;-;-;-;-;-;-;-;-;-;-;-;-;-;-;-;-;-;-;-;-;-;-;-;-;-;-;-;-;-;-;-;-;-;-;-;-;-;-;-;-;-;-;-;-;-;-;-;-;-;-;-;-;-;-;-;-;-;-;-;-;-;-;-;-;-;-;-;-;-;-;-;-;-;-;-;-;-;-;-;-;-;-;-;-;-;-;-;-;-;-;-;-;-;-;-;-;-;-;-;-;-;-;-;-;-;-;-;-;-;-;-;-;-;-;-;-;-;-;-;-;-;-;-;-;-;-;-;-;-;-;-;-;-;-;-;-;-;-;-;-;-;-;-;-;-;-;-;-;-;-;-;-;-;-;-;-;-;-;-;-;-;-;-;-;-;-;-;-;-;-;-;-;-;-;-;-;-;-;-;-;-;-;-;-;-;-;-;-;-;-;-;-;-;-;-;-;-;-;-;-;-;-;-;-;-;-;-;-;-;-;-;-;-;-;-;-;-;-;-;-;-;-;-;-;-;-;-;-;-;-;-;-;-;-;-;-;-;-;-;-;-;-;-;-;-;-;-;-;-;-;-;-;-;-;-;-;-;-;-;-;-;-;-;-;-;-;-;-;-;-;-;-;-;-;-;-;-;-;-;-;-;-;-	30567	104	81	46	50	68	59	104	73	50	36	43	30	73	36	75	14	130	33	95	47	69	66	76	60	65	57	56	62	68	60	42	29	40	25	96	36	97	26	85	33	119	63	65	74	70	53	38	65	77	48	58	39	47	29	63	44	111	49	59	41	153	73	139	117	141	101	51	61	50	44	81	50	64	67	49	47	53	34	76	41	123	28	117	79	88	67	113	86	79	65	84	54	52	127	88	81	39	32	84	45	31	117	29	138	40	96	43	137	68	223	193	83	83	142	161	91	99	127	88	108	69	185	75	353	69	173	121	278	82	267	105
ENSG00000162980	2;2;2;2;2;2;2;2;2;2;2;2;2;2;2;2;2;2;2;2;2;2;2;2;2;2;2;2;2;2;2;2;2;2;2	151788984;151789078;151789635;151789752;151789752;151791758;151791758;151791758;151798797;151802982;151803007;151803103;151806821;151806821;151806821;151806821;151810378;151812357;151812357;151812357;151812357;151814169;151814169;151814169;151814169;151815139;151815139;151815139;151815139;151827480;151828131;151828131;151828389;151828389;151828389	151789247;151789247;151789882;151789882;151789882;151792086;151791908;151791790;151803324;151803324;151803324;151803324;151806972;151806972;151806972;151806972;151810561;151812440;151812440;151812440;151812440;151814316;151814316;151814316;151814316;151815199;151815199;151815199;151815199;151827840;151828465;151828421;151828468;151828492;151828441	-;-;-;-;-;-;-;-;-;-;-;-;-;-;-;-;-;-;-;-;-;-;-;-;-;-;-;-;-;-;-;-;-;-;-	6721	1584	1589	1406	1095	1299	1333	1512	770	905	487	793	457	1184	474	1344	534	2393	564	2419	651	1440	796	1637	1794	1749	1926	1506	1535	1443	876	956	152	1060	481	712	435	2307	677	1826	855	2507	937	912	857	1776	1297	814	1193	1706	1226	1244	699	967	179	1030	567	1553	582	980	1138	1653	950	1522	998	2179	762	1186	1259	1468	1161	1496	979	1359	896	1099	787	1122	538	1086	570	1913	925	1494	941	1328	610	2231	736	656	1103	1010	1298	990	1388	1400	408	450	253	729	268	590	1325	390	881	340	1050	451	1392	820	875	766	681	786	1499	1142	656	645	552	369	869	489	1364	500	1078	398	800	495	1403	555	2260	433
ENSG00000283228	2;2;2;2;2;2;2;2;2;2;2;2;2;2;2;2;2;2;2;2;2;2;2;2;2;2;2;2;2;2;2;2;2;2;2;2	151802651;151802827;151806821;151806821;151812357;151812357;151814169;151814169;151814272;151815139;151815139;151815139;151841668;151841903;151841903;151853448;151853448;151855224;151855224;151860711;151869177;151870531;151870531;151870842;151870842;151872417;151872417;151876426;151876426;151880800;151880800;151883251;151883251;151971545;151973669;151973669	151803324;151803324;151806972;151806972;151812440;151812440;151814316;151814316;151814316;151815199;151815199;151815199;151841739;151842088;151842014;151853543;151853543;151855375;151855375;151860820;151869735;151870611;151870611;151870861;151870861;151872493;151872493;151876556;151876556;151880922;151880922;151883370;151883370;151971704;151973949;151973923	-;-;-;-;-;-;-;-;-;-;-;-;-;-;-;-;-;-;-;-;-;-;-;-;-;-;-;-;-;-;-;-;-;-;-;-	3287	0	0	0	0	0	0	0	0	0	0	0	0	0	0	0	0	0	0	0	0	0	0	0	0	0	0	0	0	0	0	0	0	0	0	0	0	0	0	0	0	0	0	0	0	0	0	0	0	0	0	0	0	0	0	0	0	0	0	0	0	0	0	0	0	0	0	0	0	0	0	0	0	0	0	0	0	0	0	0	0	0	0	0	0	0	0	0	0	0	0	0	0	0	0	0	0	0	0	0	0	0	0	0	0	0	0	0	0	0	0	0	0	0	0	0	0	0	0	0	0	0	0	0	0	0	0	0	0	0	0	0
ENSG00000182389	2;2;2;2;2;2;2;2;2;2;2;2;2;2;2;2;2;2;2;2;2;2;2;2;2;2;2;2;2;2;2;2;2;2;2;2;2;2;2;2;2;2;2;2;2;2;2;2;2;2;2;2;2;2;2;2;2;2;2;2;2;2;2;2;2;2;2;2;2;2;2;2;2;2;2;2;2;2;2;2;2;2;2;2;2;2;2;2;2;2;2;2;2;2;2;2;2;2;2;2;2;2;2;2;2;2;2;2;2;2;2;2;2;2;2;2;2;2;2;2;2;2;2;2;2;2;2;2;2;2;2;2;2;2;2;2;2;2;2;2;2;2;2;2;2;2;2;2;2;2;2;2;2;2;2;2;2;2;2;2;2;2;2;2;2;2;2;2;2;2;2;2;2;2;2;2;2;2;2;2;2;2;2;2;2;2;2;2;2;2;2;2;2;2;2;2;2;2;2;2;2;2;2;2;2;2;2;2;2;2;2;2;2;2;2;2;2;2;2;2;2;2;2;2;2;2;2;2;2;2;2;2;2;2;2;2;2;2;2;2;2;2;2;2;2;2;2;2;2;2;2;2;2;2;2;2;2;2;2;2;2;2;2;2;2;2;2;2;2;2;2;2;2;2;2;2;2;2;2;2;2;2;2;2;2;2;2;2;2;2;2;2;2;2;2;2;2;2;2;2;2;2;2;2;2;2;2;2;2;2;2;2;2;2;2;2;2;2;2;2;2;2;2;2;2;2;2;2;2;2;2;2;2;2;2;2;2;2;2;2;2;2;2;2;2;2;2;2;2;2;2;2;2;2;2;2;2;2;2;2;2;2;2;2;2;2;2;2;2;2;2;2;2;2;2;2;2;2;2;2;2;2;2;2;2;2;2;2;2;2;2;2;2;2;2;2;2;2;2;2;2;2;2;2;2;2;2;2;2;2;2;2;2;2;2;2;2;2;2;2;2;2;2;2;2;2;2;2;2;2;2;2;2;2;2;2;2;2;2;2;2;2;2;2;2;2;2;2;2;2;2;2;2;2;2;2;2;2;2;2;2;2;2;2;2;2;2;2;2;2;2;2;2;2;2;2;2;2;2;2;2;2;2;2;2;2;2;2;2;2;2;2;2;2;2;2;2;2;2;2;2;2;2;2;2;2;2;2;2;2;2;2;2;2;2;2;2;2;2;2;2;2;2;2;2;2;2;2;2;2;2;2;2;2;2;2;2;2;2;2;2;2;2;2;2;2;2;2;2;2;2;2;2;2;2;2;2;2;2;2;2;2;2;2;2;2;2;2;2;2;2;2;2;2;2;2;2;2;2;2;2;2;2;2;2;2;2;2;2;2;2;2;2;2;2;2;2;2;2;2;2;2;2;2;2;2;2;2;2;2;2;2;2;2;2;2;2;2;2;2;2;2;2;2;2;2;2;2;2;2;2;2;2;2;2;2;2;2;2;2;2;2;2;2;2;2;2;2;2;2;2;2;2;2;2;2;2;2;2;2;2;2;2;2;2;2;2;2;2;2;2;2;2;2;2;2;2;2;2;2;2;2;2;2;2;2;2;2;2;2;2;2;2;2;2;2;2;2;2;2;2;2;2;2;2;2;2;2;2;2;2;2;2;2;2;2;2;2;2;2;2;2;2;2;2;2;2;2;2;2;2;2;2;2;2;2;2;2;2;2;2;2;2;2;2	151832768;151832804;151832812;151832820;151832864;151832866;151832885;151832909;151832968;151833819;151834820;151836104;151836208;151836234;151836355;151836411;151836434;151836482;151836568;151836676;151836813;151836933;151837206;151837217;151837285;151837287;151837358;151837543;151838495;151838633;151838684;151838703;151838706;151838707;151838752;151838758;151838782;151838805;151838815;151838827;151838834;151838838;151838866;151838933;151838990;151838991;151838991;151838991;151838991;151839001;151839001;151839028;151839029;151839039;151839044;151839119;151841668;151841903;151841903;151841903;151841903;151841903;151841903;151841903;151841903;151841903;151841903;151841903;151841903;151841903;151841903;151841903;151841903;151841903;151841903;151841903;151841903;151841903;151841903;151841903;151841903;151841903;151841903;151841903;151841903;151841903;151841903;151841903;151841903;151841903;151841903;151841903;151841903;151841903;151841903;151841903;151841903;151841903;151841903;151841903;151841903;151841903;151841903;151841903;151841934;151841982;151850181;151853448;151853448;151853448;151853448;151853448;151853448;151853448;151853448;151853448;151853448;151853448;151853448;151853448;151853448;151853448;151853448;151853448;151853448;151853448;151853448;151853448;151853448;151853448;151853448;151853448;151853448;151853448;151853448;151853448;151853448;151853448;151853448;151853448;151853448;151853448;151853448;151853448;151853448;151853448;151853448;151853448;151853448;151853448;151853475;151854852;151855224;151855224;151855224;151855224;151855224;151855224;151855224;151855224;151855224;151855224;151855224;151855224;151855224;151855224;151855224;151855224;151855224;151855224;151855224;151855224;151855224;151855224;151855224;151855224;151855224;151855224;151855224;151855224;151855224;151855224;151855224;151855224;151855224;151855224;151855224;151855224;151855224;151855224;151855224;151855224;151855224;151855224;151855224;151855224;151855224;151855224;151855224;151855224;151855224;151855224;151855224;151856648;151860711;151860711;151860711;151860711;151860711;151860711;151860711;151860711;151860711;151860711;151860711;151860711;151860711;151860711;151860711;151860711;151860711;151860711;151860711;151860711;151860711;151860711;151860711;151860711;151860711;151860711;151860711;151860711;151860711;151860711;151860711;151860711;151860711;151860711;151860711;151860711;151860711;151860711;151860711;151860711;151860711;151860711;151865787;151865903;151866028;151868914;151869177;151869177;151869177;151869177;151869177;151869177;151869177;151869177;151869177;151869177;151869177;151869177;151869177;151869177;151869177;151869177;151869177;151869177;151869177;151869177;151869177;151869177;151869177;151869177;151869177;151869177;151869177;151869177;151869177;151869177;151869177;151869177;151869177;151869177;151869177;151869177;151870238;151870531;151870531;151870531;151870531;151870531;151870531;151870531;151870531;151870531;151870531;151870531;151870531;151870531;151870531;151870531;151870531;151870531;151870531;151870531;151870531;151870531;151870531;151870531;151870531;151870531;151870531;151870531;151870531;151870531;151870531;151870531;151870531;151870531;151870531;151870531;151870531;151870531;151870531;151870531;151870531;151870531;151870531;151870531;151870531;151870531;151870531;151870531;151870531;151870531;151870589;151870842;151870842;151870842;151870842;151870842;151870842;151870842;151870842;151870842;151870842;151870842;151870842;151870842;151870842;151870842;151870842;151870842;151870842;151870842;151870842;151870842;151870842;151870842;151870842;151870842;151870842;151870842;151870842;151870842;151870842;151870842;151870842;151870842;151870842;151870842;151870842;151870842;151870842;151870842;151870842;151870842;151870842;151870842;151870842;151870842;151870842;151870842;151870842;151870842;151870842;151872417;151872417;151872417;151872417;151872417;151872417;151872417;151872417;151872417;151872417;151872417;151872417;151872417;151872417;151872417;151872417;151872417;151872417;151872417;151872417;151872417;151872417;151872417;151872417;151872417;151872417;151872417;151872417;151872417;151872417;151872417;151872417;151872417;151872417;151872417;151872417;151872417;151872417;151872417;151872417;151872417;151872417;151872417;151872417;151872417;151872417;151872417;151872417;151872417;151872417;151872417;151872417;151872417;151872417;151872417;151872417;151872417;151872417;151874920;151876426;151876426;151876426;151876426;151876426;151876426;151876426;151876426;151876426;151876426;151876426;151876426;151876426;151876426;151876426;151876426;151876426;151876426;151876426;151876426;151876426;151876426;151876426;151876426;151876426;151876426;151876426;151876426;151876426;151876426;151876426;151876426;151876426;151876426;151876426;151876426;151876426;151876426;151876426;151876426;151876426;151876426;151876426;151876426;151876426;151876426;151876426;151876426;151876426;151876426;151876426;151876426;151876426;151876426;151876426;151876426;151876426;151876426;151876426;151876426;151876426;151876426;151876426;151876426;151876426;151879515;151880800;151880800;151880800;151880800;151880800;151880800;151880800;151880800;151880800;151880800;151880800;151880800;151880800;151880800;151880800;151880800;151880800;151880800;151880800;151880800;151880800;151880800;151880800;151880800;151880800;151880800;151880800;151880800;151880800;151880800;151880800;151880800;151880800;151880800;151880800;151880800;151880800;151880800;151880800;151880800;151880800;151880800;151880800;151880800;151880800;151880800;151880800;151880800;151880800;151880800;151880800;151880800;151880800;151880800;151880800;151880800;151880800;151880800;151882993;151883251;151883251;151883251;151883251;151883251;151883251;151883251;151883251;151883251;151883251;151883251;151883251;151883251;151883251;151883251;151883251;151883251;151883251;151883251;151883251;151883251;151883251;151883251;151883251;151883251;151883251;151883251;151883251;151883251;151883251;151883251;151883251;151883251;151883251;151883251;151883251;151883251;151883251;151883251;151883251;151883251;151883251;151883251;151883251;151883251;151883251;151883251;151883251;151883251;151883251;151883251;151883251;151883251;151883251;151883251;151883251;151883251;151883251;151883251;151883251;151883251;151883251;151883251;151883256;151936206;151962845;151967083;151967126;151967537;151967537;151970281;151970281;151971545;151971545;151971545;151971545;151971545;151971545;151971545;151971545;151971545;151971545;151971545;151971545;151971545;151971545;151971545;151971545;151971545;151971545;151971545;151971545;151971545;151971545;151971545;151971545;151971545;151971545;151971545;151971545;151971886;151971886;151971886;151973669;151973669;151973669;151973669;151973669;151973669;151973669;151973669;151973669;151973669;151973669;151973669;151973669;151973669;151973669;151973669;151973669;151973669;151973669;151973669;151973669;151973669;151973669;151973669;151973669;151973669;151973669;151973669;151973669;151973669;151973669;151973669;151973669;151973669;151973669;151973669;151973669;151973669;151973669;151973669;151973669;151973669;151973669;151973669;151973669;151973669;151973669;152048516;152098330;152098330;152098330;152098330;152098330;152098330;152098330;152098330;152098330;152098330;152098330;152098330;152098641;152098641;152098641;152098641;152098641;152098641;152098949;152098949;152098949;152098949;152098949	151839379;151839379;151839379;151839379;151839379;151839379;151839379;151839379;151839379;151839379;151839379;151839377;151839379;151839379;151839379;151839379;151839379;151839379;151839379;151839379;151839379;151839379;151839379;151839379;151839379;151839379;151839379;151839379;151839379;151839379;151839379;151839379;151839379;151839379;151839379;151839379;151839379;151839379;151839379;151839379;151839379;151839379;151839379;151839379;151839379;151839379;151839379;151839379;151839379;151839379;151839379;151839379;151839379;151839379;151839379;151839379;151841739;151842088;151842088;151842088;151842088;151842088;151842088;151842088;151842088;151842088;151842088;151842088;151842088;151842088;151842088;151842088;151842088;151842088;151842088;151842088;151842088;151842088;151842088;151842088;151842088;151842088;151842088;151842088;151842088;151842088;151842088;151842088;151842088;151842088;151842088;151842088;151842088;151842088;151842088;151842088;151842088;151842088;151842088;151842088;151842088;151842088;151842088;151842088;151842088;151842088;151854479;151853543;151853543;151853543;151853543;151853543;151853543;151853543;151853543;151853543;151853543;151853543;151853543;151853543;151853543;151853543;151853543;151853543;151853543;151853543;151853543;151853543;151853543;151853543;151853543;151853543;151853543;151853543;151853543;151853543;151853543;151853543;151853543;151853543;151853543;151853543;151853543;151853543;151853543;151853564;151853543;151853543;151853543;151853543;151853543;151855375;151855375;151855375;151855375;151855375;151855375;151855375;151855375;151855375;151855375;151855375;151855375;151855375;151855375;151855375;151855375;151855375;151855375;151855375;151855375;151855375;151855375;151855375;151855375;151855375;151855375;151855375;151855375;151855375;151855375;151855375;151855375;151855375;151855375;151855375;151855375;151855375;151855375;151855375;151855375;151855375;151855375;151855375;151855375;151855375;151855375;151855375;151855375;151855375;151855375;151855375;151855375;151860820;151860820;151860820;151860820;151860820;151860820;151860820;151860820;151860820;151860820;151860820;151860820;151860820;151860820;151860820;151860820;151860820;151860820;151860820;151860820;151860820;151860820;151860820;151860820;151860820;151860820;151860820;151860820;151860820;151861729;151860820;151860820;151860820;151860820;151860755;151860820;151860820;151860820;151860820;151860820;151860820;151860820;151860820;151870611;151874135;151869235;151870611;151869235;151872493;151869235;151869235;151869235;151870611;151869235;151869235;151869193;151870611;151869235;151869735;151869235;151869235;151869235;151869235;151870611;151869235;151869235;151869235;151869235;151869235;151869235;151869235;151869235;151869235;151869235;151869235;151869235;151869235;151869235;151869235;151869235;151869235;151869235;151869235;151870611;151870611;151870611;151870611;151870611;151872493;151870611;151870611;151870611;151870611;151870611;151870611;151872493;151870611;151870611;151870611;151870611;151870611;151870611;151870611;151870611;151870611;151870611;151870611;151870611;151870611;151870611;151870611;151870611;151870611;151870611;151870611;151870611;151870611;151870611;151870611;151870611;151870611;151870611;151870611;151870611;151870611;151872493;151870611;151870611;151870611;151870611;151870611;151870611;151870611;151870611;151870861;151870861;151870861;151870861;151870861;151870861;151870861;151870861;151870861;151870861;151870861;151870861;151870861;151870861;151870861;151870861;151870861;151870861;151870861;151870861;151870861;151870861;151870861;151870861;151870861;151870861;151870861;151870861;151870861;151870902;151870861;151870861;151870861;151870861;151870861;151870861;151870861;151870861;151870861;151870861;151870861;151870861;151870861;151870861;151870861;151870861;151870861;151870861;151870861;151870861;151872493;151872493;151872493;151872493;151872493;151872493;151872493;151872493;151872493;151872493;151872493;151872493;151872493;151872493;151872493;151872493;151872493;151872493;151872493;151872493;151872493;151872493;151872493;151872493;151872493;151872493;151872493;151872493;151872493;151872493;151872493;151872493;151872493;151872493;151872493;151872493;151872493;151872493;151872493;151872493;151872493;151872493;151872493;151872493;151872493;151872493;151872493;151872493;151872493;151872493;151872493;151872493;151872493;151872493;151872493;151872493;151872493;151872493;151874970;151876556;151876556;151876556;151876556;151876556;151876556;151876556;151876556;151876494;151876556;151876556;151876556;151876556;151876556;151876556;151876556;151876556;151876556;151876556;151876556;151876556;151876556;151876556;151876556;151876556;151876556;151876556;151876556;151876556;151876556;151876556;151876556;151876556;151876556;151876556;151876556;151876556;151876556;151876556;151876556;151876556;151876556;151876556;151876556;151876556;151876556;151876556;151876556;151876556;151876556;151876556;151876556;151876556;151876556;151876556;151876556;151876556;151876556;151876556;151876556;151876556;151876556;151876556;151876556;151876556;151880922;151880922;151880822;151880922;151880922;151880922;151880922;151880922;151880922;151880922;151880922;151880922;151880922;151880831;151880922;151880922;151880922;151880922;151880922;151880922;151880922;151880922;151880922;151880922;151880922;151880922;151880922;151880922;151880922;151880922;151880922;151880922;151880922;151880922;151880922;151880922;151880922;151880922;151880922;151880922;151880922;151880922;151880922;151880922;151880922;151880922;151880922;151880922;151880922;151880922;151880922;151880922;151880922;151880922;151880922;151880922;151880922;151880922;151880922;151884166;151883370;151883370;151883370;151883370;151883370;151883370;151883370;151883370;151883370;151883370;151883370;151883370;151883370;151883370;151883370;151883370;151883370;151883370;151883370;151883370;151883370;151883370;151883370;151883370;151883370;151883370;151883370;151883370;151883370;151883370;151883370;151883370;151883370;151883370;151883370;151883370;151883370;151883370;151883370;151883370;151883370;151883370;151883370;151883370;151883370;151883370;151883370;151883370;151883370;151883370;151883370;151883370;151883370;151883370;151883370;151883370;151883370;151883370;151883370;151883370;151883370;151883370;151883370;151883370;151936412;151962911;151973931;151971704;151967610;151967610;151970426;151970426;151971704;151971704;151971704;151971704;151971704;151971748;151971704;151971704;151971704;151971704;151971704;151971704;151971704;151971700;151971704;151971704;151971704;151971704;151971704;151971704;151971704;151971704;151971704;151971704;151971785;151971704;151971704;151971704;151971988;151972052;151971988;151973947;151973947;151973857;151973947;151973933;151973772;151973980;151973933;151973933;151973940;151973780;151974051;151973933;151973933;151973908;151973933;151973966;151973954;151973933;151973928;151973923;151973933;151973970;151973933;151973933;151973978;151973933;151973934;151973997;151973971;151973873;151973923;151973983;151973928;151973952;151973978;151973948;151973891;151973947;151973954;151973947;151973931;151973798;151974027;151973947;151973933;151973933;152048789;152098413;152098413;152098413;152098413;152098413;152098461;152098413;152098413;152098413;152098413;152098413;152098413;152098711;152098670;152098714;152098707;152098810;152098844;152099140;152099023;152099033;152099167;152099475	-;-;-;-;-;-;-;-;-;-;-;-;-;-;-;-;-;-;-;-;-;-;-;-;-;-;-;-;-;-;-;-;-;-;-;-;-;-;-;-;-;-;-;-;-;-;-;-;-;-;-;-;-;-;-;-;-;-;-;-;-;-;-;-;-;-;-;-;-;-;-;-;-;-;-;-;-;-;-;-;-;-;-;-;-;-;-;-;-;-;-;-;-;-;-;-;-;-;-;-;-;-;-;-;-;-;-;-;-;-;-;-;-;-;-;-;-;-;-;-;-;-;-;-;-;-;-;-;-;-;-;-;-;-;-;-;-;-;-;-;-;-;-;-;-;-;-;-;-;-;-;-;-;-;-;-;-;-;-;-;-;-;-;-;-;-;-;-;-;-;-;-;-;-;-;-;-;-;-;-;-;-;-;-;-;-;-;-;-;-;-;-;-;-;-;-;-;-;-;-;-;-;-;-;-;-;-;-;-;-;-;-;-;-;-;-;-;-;-;-;-;-;-;-;-;-;-;-;-;-;-;-;-;-;-;-;-;-;-;-;-;-;-;-;-;-;-;-;-;-;-;-;-;-;-;-;-;-;-;-;-;-;-;-;-;-;-;-;-;-;-;-;-;-;-;-;-;-;-;-;-;-;-;-;-;-;-;-;-;-;-;-;-;-;-;-;-;-;-;-;-;-;-;-;-;-;-;-;-;-;-;-;-;-;-;-;-;-;-;-;-;-;-;-;-;-;-;-;-;-;-;-;-;-;-;-;-;-;-;-;-;-;-;-;-;-;-;-;-;-;-;-;-;-;-;-;-;-;-;-;-;-;-;-;-;-;-;-;-;-;-;-;-;-;-;-;-;-;-;-;-;-;-;-;-;-;-;-;-;-;-;-;-;-;-;-;-;-;-;-;-;-;-;-;-;-;-;-;-;-;-;-;-;-;-;-;-;-;-;-;-;-;-;-;-;-;-;-;-;-;-;-;-;-;-;-;-;-;-;-;-;-;-;-;-;-;-;-;-;-;-;-;-;-;-;-;-;-;-;-;-;-;-;-;-;-;-;-;-;-;-;-;-;-;-;-;-;-;-;-;-;-;-;-;-;-;-;-;-;-;-;-;-;-;-;-;-;-;-;-;-;-;-;-;-;-;-;-;-;-;-;-;-;-;-;-;-;-;-;-;-;-;-;-;-;-;-;-;-;-;-;-;-;-;-;-;-;-;-;-;-;-;-;-;-;-;-;-;-;-;-;-;-;-;-;-;-;-;-;-;-;-;-;-;-;-;-;-;-;-;-;-;-;-;-;-;-;-;-;-;-;-;-;-;-;-;-;-;-;-;-;-;-;-;-;-;-;-;-;-;-;-;-;-;-;-;-;-;-;-;-;-;-;-;-;-;-;-;-;-;-;-;-;-;-;-;-;-;-;-;-;-;-;-;-;-;-;-;-;-;-;-;-;-;-;-;-;-;-;-;-;-;-;-;-;-;-;-;-;-;-;-;-;-;-;-;-;-;-;-;-;-;-;-;-;-;-;-;-;-;-;-;-;-;-;-;-;-;-;-;-;-;-;-;-;-;-;-;-;-;-;-;-;-;-;-;-;-;-;-;-;-;-;-;-;-;-;-;-;-;-;-;-;-;-;-;-;-;-;-;-;-;-;-;-;-;-;-;-;-;-;-;-;-;-	36268	19	38	28	18	19	11	16	9	15	7	4	4	16	6	36	12	92	14	114	8	85	11	35	26	25	30	27	28	20	5	10	1	12	2	19	8	81	13	125	18	198	13	98	19	14	13	6	16	16	14	8	5	7	1	5	19	16	10	10	15	46	8	40	13	95	11	9	15	14	9	21	7	10	6	11	7	9	2	7	6	22	16	32	16	19	7	93	17	16	17	20	10	15	15	8	6	1	7	17	6	10	25	9	32	2	21	5	85	25	16	9	9	8	12	6	4	9	0	1	5	7	14	14	13	5	13	10	40	23	101	5
ENSG00000225214	2;2	152098328;152108816	152098447;152109202	+;+	507	0	0	0	0	0	0	0	0	0	0	0	0	0	0	0	0	0	0	0	0	0	0	0	0	0	0	0	0	0	0	0	0	0	0	0	0	0	0	0	0	0	0	0	0	0	0	0	0	0	0	0	0	0	0	0	0	0	0	0	0	0	0	0	0	0	0	0	0	0	0	0	0	0	0	0	0	0	0	0	0	0	0	0	0	0	0	0	0	0	0	0	0	0	0	0	0	0	0	0	0	0	0	0	0	0	0	0	0	0	0	0	0	0	0	0	0	0	0	0	0	0	0	0	0	0	0	0	0	0	0	0
ENSG00000115145	2;2;2;2;2;2;2;2;2;2;2;2;2;2;2;2;2;2;2;2;2;2;2;2;2;2;2;2;2;2;2;2;2;2;2;2;2;2;2;2;2;2;2;2;2;2;2;2;2;2;2	152116801;152120432;152123766;152123766;152126004;152126226;152131882;152132114;152132114;152133173;152133173;152133173;152133402;152133402;152133402;152135509;152135509;152135509;152143827;152143827;152143827;152143897;152143989;152144738;152144888;152144888;152144888;152144888;152147162;152147162;152147162;152147162;152147162;152148024;152148024;152148024;152148024;152148024;152148225;152148225;152148225;152148225;152148225;152150145;152150145;152150145;152150145;152175603;152175603;152175603;152175603	152120802;152120802;152124686;152123935;152126379;152126379;152132168;152132168;152132168;152133260;152133260;152133260;152133484;152133484;152133484;152135603;152135603;152135603;152144013;152144013;152144013;152144013;152144013;152144836;152144957;152144957;152144957;152144957;152147308;152147308;152147308;152147308;152147308;152148122;152148122;152148122;152148122;152148122;152148300;152148300;152148300;152148300;152148300;152150206;152150229;152150229;152150229;152175741;152175749;152175729;152175763	-;-;-;-;-;-;-;-;-;-;-;-;-;-;-;-;-;-;-;-;-;-;-;-;-;-;-;-;-;-;-;-;-;-;-;-;-;-;-;-;-;-;-;-;-;-;-;-;-;-;-	6776	816	879	838	701	810	816	1129	774	858	894	837	1168	1167	1161	755	689	1239	735	1171	923	831	1139	1014	1094	933	1106	997	952	1077	720	826	475	1101	1200	834	1014	1135	1105	886	1238	1180	1117	778	1083	1600	1162	743	1158	1445	1136	1245	826	1068	419	1260	1224	1646	1405	771	1409	1334	1247	1065	1377	1438	1057	1103	1257	1352	1072	1327	825	1378	1075	1233	1205	1352	1286	1399	1453	1645	1241	1227	1391	949	1037	1322	1141	887	1081	957	999	808	902	1317	838	802	1021	1297	1010	1604	1029	951	843	909	846	856	1132	1240	1204	1087	950	1026	1449	1102	873	957	940	1126	1232	1431	1561	1500	1384	1088	931	1226	1148	992	1375	1034
ENSG00000234272	2	152131555	152131845	+	291	0	0	0	1	0	1	1	1	0	0	2	0	1	2	0	0	0	0	0	0	0	0	0	0	0	0	0	0	0	0	0	0	0	0	1	0	2	0	0	1	1	0	0	0	0	0	0	1	0	0	0	0	0	0	0	1	0	0	0	0	0	0	0	1	0	0	0	0	1	0	0	0	0	0	0	0	0	0	0	0	0	0	1	0	0	0	0	0	0	1	0	1	0	0	1	0	0	0	0	0	0	0	0	0	1	0	0	0	0	0	0	0	1	0	1	0	0	0	0	0	0	0	0	0	0	0	1	0	1	0	0
ENSG00000286234	2;2;2;2;2	152176020;152182805;152211359;152224229;152224810	152176557;152182925;152211451;152224388;152225211	+;+;+;+;+	1314	2	1	0	0	0	2	1	0	0	1	0	0	4	2	0	1	3	0	1	0	2	2	0	0	0	3	2	0	0	0	3	0	0	2	3	1	2	0	0	1	7	1	2	1	2	0	0	0	5	0	0	0	2	0	2	0	0	0	0	0	1	0	0	0	0	0	2	0	4	0	1	0	0	0	2	0	1	1	2	2	1	0	0	0	0	0	1	0	1	2	1	1	0	1	1	0	5	1	3	4	1	0	0	0	4	2	2	6	0	4	2	0	0	2	0	0	0	1	2	6	4	3	2	0	0	1	0	0	1	1	0
ENSG00000199884	2	152284350	152284460	-	111	0	0	0	0	0	0	0	0	0	0	0	0	0	0	0	0	0	0	0	0	0	0	0	0	0	0	0	0	0	0	0	0	0	0	0	0	0	0	0	0	0	0	0	0	0	0	0	0	0	0	0	0	0	0	0	0	0	0	0	0	0	0	0	0	0	0	0	0	0	0	0	0	0	0	0	0	0	0	0	0	0	0	0	0	0	0	0	0	0	0	0	0	0	0	0	0	0	0	0	0	0	0	0	0	0	0	0	0	0	0	0	0	0	0	0	0	0	0	0	0	0	0	0	0	0	0	0	0	0	0	0
ENSG00000157827	2;2;2;2;2;2;2;2;2;2;2;2;2;2;2;2;2;2;2;2;2;2;2;2;2;2;2;2;2;2;2;2;2;2;2;2;2;2;2;2;2;2;2;2;2	152335174;152521943;152542739;152549021;152558740;152560883;152575136;152578621;152578888;152580956;152580956;152607339;152607339;152611495;152614851;152617091;152618846;152619509;152619578;152622537;152625148;152625438;152625438;152626525;152626525;152626525;152628299;152628299;152629656;152629656;152629825;152629825;152632008;152632008;152636427;152636427;152637573;152637573;152639958;152639958;152640791;152640791;152643419;152647796;152647796	152335720;152522026;152542819;152549097;152558823;152561035;152575244;152578964;152578964;152581049;152581049;152607653;152607413;152611605;152615000;152617192;152619158;152619718;152619718;152622557;152625562;152625562;152625562;152626704;152626727;152626727;152628533;152628533;152629724;152629724;152629905;152629905;152632137;152632137;152636590;152636590;152637674;152637674;152640056;152640056;152640914;152640914;152643544;152649823;152649826	+;+;+;+;+;+;+;+;+;+;+;+;+;+;+;+;+;+;+;+;+;+;+;+;+;+;+;+;+;+;+;+;+;+;+;+;+;+;+;+;+;+;+;+;+	6574	542	595	507	355	615	576	766	596	507	809	329	719	302	660	418	524	647	403	694	549	552	695	667	926	754	890	755	890	698	678	604	624	461	937	359	811	719	796	590	829	914	732	546	766	806	648	436	753	828	711	704	554	544	339	521	666	526	746	333	811	462	609	528	654	799	532	616	741	749	560	738	570	735	669	646	705	577	682	458	672	855	708	636	688	497	474	889	702	732	921	646	734	561	868	880	815	610	1059	700	1004	1344	648	948	656	812	689	778	828	832	784	696	597	626	900	769	452	725	538	708	526	770	519	697	801	778	509	792	632	550	922	586
ENSG00000213197	2	152389937	152390630	+	694	1	0	0	0	0	0	2	0	0	1	1	0	2	0	3	3	0	0	1	0	0	0	1	0	0	0	0	0	0	1	1	0	3	0	0	0	1	0	0	0	0	1	1	0	0	0	0	1	0	0	0	1	0	0	1	3	0	0	0	1	0	1	0	0	1	1	0	0	0	0	0	0	0	0	0	3	0	0	1	0	1	0	0	2	0	0	0	0	0	0	0	0	1	0	0	1	0	2	0	0	1	0	2	0	2	0	1	0	2	0	1	1	0	0	1	0	0	4	0	2	0	2	2	0	1	1	1	0	2	1	0
ENSG00000270776	2	152539197	152539427	-	231	0	0	0	0	0	0	0	0	0	0	0	0	0	0	0	0	0	0	0	0	0	0	0	0	0	0	0	0	0	0	0	0	0	0	0	0	0	0	0	0	0	0	0	0	0	0	0	0	0	0	0	0	0	0	0	0	0	0	0	0	0	0	0	0	0	0	0	0	0	0	0	0	0	0	0	0	0	0	0	0	0	0	0	0	0	0	0	0	0	0	0	0	0	0	0	0	0	0	0	0	0	0	0	0	0	0	0	0	0	0	0	0	0	0	0	0	0	0	0	0	0	0	0	0	0	0	0	0	0	0	0
ENSG00000286207	2;2	152635268;152636846	152635466;152641275	-;-	4629	10	9	15	7	4	7	7	12	3	8	0	5	11	10	3	3	8	5	2	8	4	7	8	17	16	21	3	12	4	13	5	6	5	12	9	17	7	5	10	8	12	7	5	11	24	16	10	10	3	13	10	4	3	2	4	6	9	4	0	3	8	8	5	10	19	3	16	27	11	7	10	12	12	8	5	5	13	6	8	5	9	6	7	9	7	4	5	15	18	14	14	28	8	17	8	21	9	11	18	15	18	3	4	6	7	4	8	1	4	13	19	18	16	7	7	2	10	9	3	8	6	14	5	4	3	14	19	5	8	4	5
ENSG00000196504	2;2;2;2;2;2;2;2;2;2;2;2;2;2;2;2;2;2;2;2;2;2;2;2;2;2;2;2;2;2;2;2;2;2;2;2;2;2;2;2;2;2;2;2;2;2;2;2;2;2;2;2;2;2;2;2;2;2;2;2;2;2;2;2;2;2;2;2;2;2;2;2;2;2;2;2;2;2;2;2;2;2;2;2;2;2;2;2;2;2;2;2;2;2;2;2;2;2;2;2;2;2;2;2;2;2;2;2;2;2;2;2;2;2;2	152651593;152656306;152657885;152657889;152657889;152657955;152658948;152658948;152658948;152658948;152659093;152659093;152659093;152659270;152659270;152659270;152662603;152662603;152663035;152663035;152663131;152663655;152663655;152663655;152663876;152663876;152664138;152664138;152669137;152669137;152670231;152670231;152671273;152671273;152672459;152672459;152672548;152672565;152672978;152672978;152672978;152672978;152673598;152673598;152673598;152673598;152676399;152676405;152676405;152676405;152676405;152677451;152677451;152677451;152677451;152677451;152679056;152679056;152679056;152679056;152679056;152679129;152679352;152679352;152679352;152679352;152679352;152679352;152681226;152681226;152681226;152681226;152681226;152681226;152690962;152690962;152690962;152690962;152690962;152690962;152693038;152693038;152693038;152693038;152693038;152693038;152693158;152694063;152694437;152694542;152694542;152694542;152694542;152694542;152694542;152714550;152715995;152715995;152715995;152715995;152715995;152715995;152715995;152715995;152715995;152717230;152717230;152717356;152717356;152717356;152717356;152717356;152717356;152717831;152717831	152656398;152656398;152658020;152658020;152658020;152658020;152659009;152659104;152659009;152659009;152659189;152659189;152659189;152659377;152659356;152659356;152662698;152662698;152663172;152663172;152663172;152663855;152663771;152663771;152663967;152663967;152664252;152664252;152669270;152669270;152670381;152670381;152671381;152671381;152672623;152672623;152672623;152672623;152673042;152673042;152673042;152673042;152673706;152673706;152673706;152673706;152676779;152676779;152676779;152676779;152676779;152677475;152677475;152677475;152677475;152677475;152679109;152679109;152679109;152679109;152679109;152679472;152679472;152679472;152679472;152679472;152679472;152679472;152681336;152681336;152681336;152681336;152681336;152681336;152690978;152690978;152690978;152690978;152690978;152690978;152693111;152693068;152693068;152693068;152693068;152693068;152693476;152694622;152694622;152694622;152694622;152694622;152694622;152694622;152694622;152714629;152716126;152716126;152716130;152716126;152716126;152716126;152716126;152716126;152716126;152717373;152717407;152717625;152717431;152717457;152717461;152717461;152717981;152717997;152717932	-;-;-;-;-;-;-;-;-;-;-;-;-;-;-;-;-;-;-;-;-;-;-;-;-;-;-;-;-;-;-;-;-;-;-;-;-;-;-;-;-;-;-;-;-;-;-;-;-;-;-;-;-;-;-;-;-;-;-;-;-;-;-;-;-;-;-;-;-;-;-;-;-;-;-;-;-;-;-;-;-;-;-;-;-;-;-;-;-;-;-;-;-;-;-;-;-;-;-;-;-;-;-;-;-;-;-;-;-;-;-;-;-;-;-	9536	2113	2307	2486	1914	2403	2856	4289	4189	2911	4038	2195	3374	2909	3082	2513	2300	3810	2369	3281	2860	2298	3639	2765	3174	2984	3416	3038	3538	3794	4163	2935	2208	3050	3612	2604	3278	3484	3253	2705	3743	3683	3607	2273	3437	4060	3303	2182	3370	4263	3710	4594	4596	3910	2433	4069	4573	4801	4672	2537	4586	4048	4484	3618	4707	4343	3762	3053	3429	4172	3210	4130	2907	5307	5982	4518	6529	4323	4559	4425	5240	6232	4372	4445	4674	3515	3216	4568	3829	2949	3686	2935	3372	2551	3653	5123	4853	3191	4405	3683	3356	5650	3472	3743	3140	3585	2657	3518	3637	4630	3806	3423	3182	3546	5141	4235	3382	5769	3970	5774	4217	5409	5518	5208	5031	4595	3465	4893	4372	3569	4584	3930
ENSG00000177917	2;2;2;2;2;2;2;2;2;2;2;2;2;2;2;2;2;2;2;2;2	152717893;152717914;152718919;152718959;152719898;152720167;152720533;152720533;152720533;152720533;152732531;152734994;152734994;152734994;152734994;152734994;152759747;152759747;152759747;152759747;152759747	152717995;152719024;152719024;152719024;152720004;152720586;152720586;152720586;152720586;152720586;152732580;152735126;152735126;152735126;152735126;152735126;152760595;152759882;152759851;152761253;152760764	+;+;+;+;+;+;+;+;+;+;+;+;+;+;+;+;+;+;+;+;+	3349	395	371	432	301	359	353	657	441	411	465	361	362	562	322	676	361	822	479	735	709	670	865	465	509	475	585	567	721	655	558	484	222	502	387	531	402	941	568	672	656	650	776	554	875	836	641	457	599	823	650	835	609	672	342	762	432	864	457	739	941	1280	1029	699	977	1035	847	730	688	787	699	783	525	823	702	750	764	752	460	829	485	1528	745	1088	1183	750	649	1132	903	483	657	620	702	529	658	789	452	485	620	697	516	684	869	580	654	790	660	812	961	1082	759	651	920	885	1263	931	733	726	609	659	1008	646	1279	516	1230	639	971	1053	1267	891	1110	756
ENSG00000234932	2	152850653	152850824	-	172	0	0	0	0	0	0	0	0	0	0	0	0	0	0	0	0	0	0	0	0	0	0	0	0	0	0	0	0	0	0	0	0	0	0	0	0	0	0	0	0	0	0	0	0	0	0	0	0	0	0	0	0	0	0	0	0	0	0	0	0	0	0	0	0	0	0	0	0	0	0	0	0	0	0	0	0	0	0	0	0	0	0	0	0	0	0	0	0	0	0	0	0	0	0	0	0	0	0	0	0	0	0	0	0	0	0	0	0	0	0	0	0	0	0	0	0	0	0	0	0	0	0	0	0	0	0	0	0	0	0	0
ENSG00000226213	2	152876820	152877767	+	948	0	0	0	0	0	0	0	0	0	0	0	0	0	0	0	0	0	0	0	0	0	0	0	0	0	0	0	0	0	0	0	0	0	0	0	0	0	0	0	0	0	0	0	0	0	0	0	0	0	0	0	0	0	0	0	0	0	0	0	0	0	0	0	0	0	0	0	0	0	0	0	0	0	0	0	0	0	0	0	0	0	0	0	0	0	0	0	0	0	0	0	0	0	0	0	0	0	0	0	0	0	0	0	0	0	0	0	0	0	0	0	0	0	0	0	0	0	0	0	0	0	0	0	0	0	0	0	0	0	0	0
ENSG00000214025	2	153158938	153159683	+	746	0	0	0	0	0	0	0	0	0	0	0	0	0	0	0	0	0	0	0	0	0	0	0	0	0	0	0	0	0	0	0	0	0	0	0	0	0	0	0	0	0	0	0	0	0	0	0	0	0	0	0	0	0	0	0	0	0	0	0	0	0	0	0	0	0	0	0	0	0	0	0	0	0	0	0	0	0	0	0	0	0	0	0	0	0	0	0	0	0	0	0	0	0	0	0	0	0	0	0	0	0	0	0	0	0	0	0	0	0	0	0	0	0	0	0	0	0	0	0	0	0	0	0	0	0	0	0	0	0	0	0
ENSG00000224612	2;2;2;2;2;2;2;2	153168399;153171987;153172035;153173216;153173216;153187452;153201697;153201697	153169005;153172106;153172106;153173330;153173330;153187569;153201726;153201762	-;-;-;-;-;-;-;-	1026	0	0	0	0	0	0	0	0	0	0	0	0	0	0	0	0	0	0	0	0	0	0	0	0	0	0	0	0	0	0	0	0	0	0	0	0	0	0	0	0	0	0	0	0	0	0	0	0	0	0	0	0	0	0	0	0	0	0	0	0	0	0	0	0	0	0	0	0	0	0	0	0	0	0	0	0	0	0	0	0	0	0	0	0	0	0	0	0	0	0	0	0	0	0	0	0	0	0	0	0	0	0	0	0	0	0	0	0	0	0	0	0	0	0	0	0	0	0	0	0	0	0	0	0	0	0	0	0	0	0	0
ENSG00000226338	2	153208086	153208163	-	78	0	0	0	0	0	0	0	0	0	0	0	0	0	0	0	0	0	0	0	0	0	0	0	0	0	0	0	0	0	0	0	0	0	0	0	0	0	0	0	0	0	0	0	0	0	0	0	0	0	0	0	0	0	0	0	0	0	0	0	0	0	0	0	0	0	0	0	0	0	0	0	0	0	0	0	0	0	0	0	0	0	0	0	0	0	0	0	0	0	0	0	0	0	0	0	0	0	0	0	0	0	0	0	0	0	0	0	0	0	0	0	0	0	0	0	0	0	0	0	0	0	0	0	0	0	0	0	0	0	0	0
ENSG00000227708	2;2;2;2	153337705;153354225;153356536;153357256	153337780;153354281;153356592;153357422	+;+;+;+	357	0	0	0	0	0	0	0	0	0	0	0	0	0	0	0	0	0	0	0	0	0	0	0	0	0	0	0	0	0	0	0	0	0	0	0	0	0	0	0	0	0	0	0	0	0	0	0	0	0	0	0	0	0	0	0	0	0	0	0	0	0	0	0	0	0	0	0	0	0	0	0	0	0	0	0	0	0	0	0	0	0	0	0	0	0	0	0	0	0	0	0	0	0	0	0	0	0	0	0	0	0	0	0	0	0	0	0	0	0	0	0	0	0	0	0	0	0	0	0	0	0	0	0	0	0	0	0	0	0	0	0
ENSG00000214024	2	153370612	153371064	+	453	0	0	0	0	0	0	0	0	0	0	0	0	0	0	0	0	0	0	0	0	0	0	0	0	0	0	0	0	0	0	0	0	0	0	0	0	0	0	0	0	0	0	0	0	0	0	0	0	0	0	0	0	0	0	0	0	0	0	0	0	0	0	0	0	0	0	0	0	0	0	0	0	0	0	0	0	0	0	0	0	0	0	0	0	0	0	0	0	0	0	0	0	0	0	0	0	0	0	0	0	0	0	0	0	0	0	0	0	0	0	0	0	0	0	0	0	0	0	0	0	0	0	0	0	0	0	0	0	0	0	0
ENSG00000242575	2	153420677	153421957	-	1281	0	0	0	0	0	0	0	0	0	0	0	0	0	0	0	0	0	0	0	0	0	0	0	0	0	0	0	0	0	0	0	0	0	0	0	0	0	0	0	0	0	1	0	0	0	0	0	0	0	0	0	0	0	0	0	0	0	0	0	0	0	0	0	0	0	0	0	0	0	0	0	0	0	0	0	0	0	0	0	0	0	0	0	0	0	0	0	0	0	0	0	0	0	0	0	0	0	0	0	0	0	0	0	0	0	0	0	0	0	0	0	0	0	0	0	0	0	0	0	0	0	0	0	0	0	0	0	0	0	0	0
ENSG00000227400	2;2;2;2;2;2;2	153421616;153421685;153421807;153423436;153449671;153449671;153592860	153421963;153421963;153421963;153423492;153449818;153449820;153593288	-;-;-;-;-;-;-	984	0	0	0	0	0	0	0	0	0	0	0	0	0	0	0	0	0	0	0	0	0	0	0	0	0	0	0	0	0	0	0	0	0	0	0	0	0	0	0	0	0	0	0	0	0	0	0	0	0	0	0	0	0	0	0	0	0	0	0	0	0	0	0	0	0	0	0	0	0	0	0	0	0	0	0	0	0	0	0	0	0	0	0	0	0	0	0	0	0	0	0	0	0	0	0	0	0	0	0	0	0	0	0	0	0	0	0	0	0	0	0	0	0	0	0	0	0	0	0	0	0	0	0	0	0	0	0	0	0	0	0
ENSG00000200377	2	153446813	153446883	-	71	0	0	0	0	0	0	0	0	0	0	0	0	0	0	0	0	0	0	0	0	0	0	0	0	0	0	0	0	0	0	0	0	0	0	0	0	0	0	0	0	0	0	0	0	0	0	0	0	0	0	0	0	0	0	0	0	0	0	0	0	0	0	0	0	0	0	0	0	0	0	0	0	0	0	0	0	0	0	0	0	0	0	0	0	0	0	0	0	0	0	0	0	0	0	0	0	0	0	0	0	0	0	0	0	0	0	0	0	0	0	0	0	0	0	0	0	0	0	0	0	0	0	0	0	0	0	0	0	0	0	0
ENSG00000177519	2	153477338	153478762	-	1425	0	0	0	0	0	0	0	0	0	1	0	2	0	0	0	0	0	0	0	0	0	0	0	0	0	0	0	0	0	0	0	0	0	1	0	0	1	0	0	0	0	0	0	0	0	1	0	0	0	1	0	0	0	0	0	0	0	1	1	0	0	0	0	0	0	0	0	0	0	0	0	0	0	0	0	1	0	0	0	0	0	0	0	0	0	0	0	0	0	0	0	0	0	0	0	0	0	0	1	2	0	0	0	0	0	0	0	0	0	0	0	0	0	0	0	0	0	0	1	0	0	1	0	0	2	0	0	0	0	0	0
ENSG00000236917	2	153761450	153762646	-	1197	0	0	0	0	0	0	0	0	0	0	0	0	0	0	0	0	0	0	0	0	0	0	0	0	0	0	0	0	0	0	0	0	0	0	0	0	0	0	0	0	0	0	0	0	0	0	0	0	0	0	0	0	0	0	0	0	0	0	0	0	0	0	0	0	0	0	0	0	0	0	0	0	0	0	0	0	0	0	0	0	0	0	0	0	0	0	0	0	0	0	0	0	0	0	0	0	0	0	0	0	0	0	0	0	0	0	0	0	0	0	0	0	0	0	0	0	0	0	0	0	0	0	0	0	0	0	0	0	0	0	0
ENSG00000144278	2;2;2;2;2;2;2;2;2;2;2;2;2;2;2;2;2;2;2;2;2;2;2;2;2;2;2;2;2;2;2;2;2;2;2;2;2;2;2;2;2;2;2;2;2;2;2;2;2;2;2;2;2;2;2;2;2;2	153871922;153871953;153900936;153900936;153926288;153944394;153944394;153944498;154140337;154140337;154140341;154236046;154242030;154242030;154242030;154242698;154242698;154242698;154245812;154245812;154245812;154257567;154259021;154259021;154259021;154259021;154301409;154301409;154301409;154301409;154301579;154395991;154395991;154395991;154395991;154395991;154408984;154408984;154408984;154408984;154409011;154438592;154438592;154438592;154438592;154438592;154438654;154441721;154446478;154446568;154446598;154450411;154450411;154450411;154450411;154450411;154450411;154450411	153872303;153872176;153901007;153901007;153926339;153944555;153944639;153944639;154140505;154140505;154140505;154236180;154242196;154242196;154242196;154242905;154242905;154242905;154245982;154245982;154245982;154257725;154259138;154259138;154259138;154259138;154301589;154301589;154301589;154301589;154301589;154396130;154396130;154396130;154396130;154396130;154409082;154409340;154409082;154409082;154409082;154438726;154438676;154438726;154438726;154438726;154438726;154441812;154446765;154446765;154446765;154450801;154450694;154450745;154450730;154450793;154451303;154453979	+;+;+;+;+;+;+;+;+;+;+;+;+;+;+;+;+;+;+;+;+;+;+;+;+;+;+;+;+;+;+;+;+;+;+;+;+;+;+;+;+;+;+;+;+;+;+;+;+;+;+;+;+;+;+;+;+;+	6641	1	1	2	1	1	0	1	2	2	0	1	7	2	2	3	1	4	1	1	9	1	5	4	2	4	0	0	4	2	3	2	0	8	1	2	1	6	5	13	3	3	7	2	11	2	1	2	1	3	1	2	1	5	0	3	3	2	3	8	9	9	6	3	6	9	11	1	2	6	1	2	1	3	2	7	0	3	3	4	1	12	9	15	12	19	7	6	8	0	3	1	4	3	5	1	1	0	4	1	2	4	5	4	0	4	6	7	10	12	0	3	0	2	5	0	2	1	1	0	3	1	8	0	4	4	7	4	9	5	7	1
ENSG00000230251	2	154286589	154287425	+	837	0	0	0	0	0	0	0	0	0	0	0	0	0	0	0	0	0	0	0	0	0	0	0	0	0	0	0	0	0	0	0	0	0	0	0	0	0	0	0	0	0	0	2	0	0	0	0	0	0	0	0	0	0	0	0	0	0	0	0	0	0	0	0	0	0	0	0	0	0	0	0	0	0	0	0	0	0	0	0	0	0	0	0	0	0	0	0	0	0	0	0	0	0	0	0	0	0	0	0	0	0	0	0	0	0	0	0	0	0	0	0	0	0	0	0	0	0	0	0	0	0	0	0	0	0	0	0	0	0	0	0
ENSG00000224675	2;2;2;2;2	154435853;154445808;154454538;154456797;154457366	154437850;154445885;154454642;154456904;154457438	-;-;-;-;-	2362	0	0	0	0	0	0	0	0	0	0	0	0	0	0	1	0	0	0	0	0	0	0	1	0	0	0	0	0	0	0	0	0	2	0	0	0	0	0	0	0	0	0	0	2	0	0	0	0	0	0	0	0	0	0	0	2	0	0	0	0	0	0	0	0	0	0	0	0	0	0	0	0	0	0	0	0	0	0	0	0	0	0	0	0	0	0	0	2	0	0	0	0	0	0	0	0	0	0	0	0	0	0	0	0	0	0	0	0	0	0	0	0	0	0	0	0	0	0	0	0	0	0	0	0	0	0	0	0	0	0	0
ENSG00000238004	2;2	154459857;154460564	154460110;154460820	+;+	511	0	0	0	0	0	0	0	0	0	0	0	0	0	0	0	0	0	0	0	0	0	0	0	0	0	0	0	0	0	0	0	0	0	0	0	0	0	0	0	0	0	0	0	0	0	0	0	0	0	0	0	0	0	0	0	0	0	0	0	0	0	0	0	0	0	0	0	0	0	0	0	0	0	0	0	0	0	0	0	0	0	0	0	0	0	0	0	0	0	0	0	0	0	0	0	0	0	0	1	0	0	0	0	0	0	0	0	0	0	0	0	0	0	0	0	0	0	0	0	0	0	0	0	0	0	0	0	0	0	0	0
ENSG00000223290	2	154590407	154590528	+	122	0	0	0	0	0	0	0	0	0	0	0	0	0	0	0	0	0	0	0	0	0	0	0	0	0	0	0	0	0	0	0	0	0	0	0	0	0	0	0	0	0	0	0	0	0	0	0	0	0	0	1	0	0	0	0	0	0	0	0	0	0	0	0	0	0	0	0	0	0	0	0	0	0	0	0	0	0	0	0	0	0	0	0	0	0	0	0	0	0	0	0	0	0	0	0	0	0	0	0	0	0	0	0	0	0	0	0	0	0	0	0	0	0	0	0	0	0	0	0	0	0	0	0	0	0	0	0	0	0	0	0
ENSG00000235949	2;2	154696462;154697667	154696742;154697817	-;-	432	0	0	0	0	0	0	0	0	0	0	0	0	0	0	0	0	0	0	0	0	0	0	0	0	0	0	0	0	0	0	0	0	0	0	0	0	0	0	0	0	0	0	0	0	0	0	0	0	0	0	0	0	0	0	0	0	0	0	0	0	0	0	0	0	0	0	0	0	0	0	0	0	0	0	0	0	0	0	0	0	0	0	0	0	0	0	0	0	0	0	0	0	0	1	0	0	0	0	0	0	0	0	0	0	0	0	0	0	0	0	0	0	0	0	0	0	0	0	0	0	0	0	0	0	0	0	0	0	0	0	0
ENSG00000162989	2;2;2;2;2;2;2;2;2;2;2;2	154697855;154698581;154698695;154699271;154709332;154709603;154709603;154709603;154854727;154854727;154854727;154854727	154697974;154699477;154699477;154699477;154709376;154709819;154709819;154709819;154858354;154855028;154857873;154858352	+;+;+;+;+;+;+;+;+;+;+;+	4907	0	0	0	0	0	0	0	0	0	0	0	0	0	0	0	0	0	1	0	0	1	0	2	0	0	3	0	0	0	0	1	0	0	0	0	0	1	0	0	0	1	0	0	0	0	3	0	0	0	0	0	0	0	0	0	0	0	0	0	0	0	0	0	0	0	0	0	0	0	0	0	0	0	0	0	0	0	0	0	0	0	0	0	0	0	0	0	1	0	3	0	0	2	3	1	1	2	0	1	0	0	2	0	1	0	2	0	0	0	0	0	0	0	0	0	0	0	0	0	0	0	0	0	1	0	0	0	0	0	0	0
ENSG00000228837	2	154940541	154941067	-	527	0	0	0	0	0	0	0	0	0	0	0	0	0	0	0	0	0	0	0	0	0	0	0	0	0	0	0	0	0	0	0	0	0	0	0	0	0	0	0	0	0	0	0	0	0	0	0	0	0	0	0	0	0	0	0	0	0	0	0	0	0	0	0	0	0	0	0	0	0	0	0	0	0	0	0	0	0	0	0	0	0	0	0	0	0	0	0	0	0	0	0	0	0	1	0	0	0	0	0	0	0	0	0	0	0	0	0	0	0	0	0	0	0	0	0	0	0	0	0	0	0	0	0	0	0	0	0	0	0	0	0
ENSG00000230991	2;2	154965513;154967787	154965688;154968003	-;-	393	0	0	0	0	0	0	0	0	0	0	0	0	0	0	0	0	0	0	0	0	0	0	0	0	0	0	0	0	0	0	0	0	0	0	0	0	0	0	0	0	0	0	0	0	0	0	0	0	0	0	0	0	0	0	0	0	0	0	0	0	0	0	0	0	0	0	0	0	0	0	0	0	0	0	0	0	0	0	0	0	0	0	0	0	0	0	0	0	0	0	0	1	0	0	0	0	0	0	0	0	0	0	0	0	0	0	0	0	0	0	0	0	0	0	0	0	0	0	0	0	0	0	0	0	0	0	0	0	0	1	0
ENSG00000223197	2	155089439	155089538	-	100	0	0	0	0	0	0	0	0	0	0	0	0	0	0	0	0	0	0	0	0	0	0	0	0	0	0	0	0	0	0	0	0	0	0	0	0	0	0	0	0	0	0	0	0	0	0	0	0	0	0	0	0	0	0	0	0	0	0	0	0	0	0	0	0	0	0	0	0	0	0	0	0	0	0	0	0	0	0	0	0	0	0	0	0	0	0	0	0	0	0	0	0	0	0	0	0	0	0	0	0	0	0	0	0	0	0	0	0	0	0	0	0	0	0	0	0	0	0	0	0	0	0	0	0	0	0	0	0	0	0	0
ENSG00000232982	2	155263458	155263724	-	267	0	0	0	0	0	0	0	0	0	0	0	0	0	0	0	0	0	0	0	0	0	0	0	0	0	0	0	0	0	0	0	0	0	0	0	0	0	0	0	0	0	0	0	0	0	0	0	0	0	0	0	0	0	0	0	0	0	0	0	0	0	0	0	0	0	0	0	0	0	0	0	0	0	0	0	0	0	0	0	0	0	0	0	0	0	0	0	0	0	0	0	0	0	0	0	0	0	0	0	0	0	0	0	0	0	0	0	0	0	0	0	0	0	0	0	0	0	0	0	0	0	0	0	0	0	0	0	0	0	0	0
ENSG00000229701	2	155264163	155264823	-	661	0	0	0	0	0	0	0	0	0	0	0	0	0	0	0	0	0	0	0	0	0	0	0	0	0	0	0	0	0	0	0	0	0	0	0	0	0	0	0	0	0	0	0	0	0	0	0	0	0	0	0	0	0	0	0	0	0	0	0	0	0	0	0	0	0	0	0	0	0	0	0	0	0	0	0	0	0	0	0	0	0	0	0	0	0	0	0	0	0	0	0	0	0	0	0	0	0	0	0	0	0	0	0	0	0	0	0	0	0	0	0	0	0	0	0	0	0	0	0	0	0	0	0	0	0	0	0	0	0	0	0
ENSG00000227682	2;2	155269633;155269692	155269887;155270134	+;+	502	1	3	6	2	0	2	6	1	0	1	1	1	3	0	3	1	2	3	4	0	1	2	2	2	4	2	5	4	0	0	1	1	3	3	0	0	3	1	1	0	2	1	1	5	1	2	2	5	5	3	3	1	0	1	1	1	4	3	1	2	1	2	2	3	0	1	0	7	0	1	4	1	7	0	1	2	0	2	5	0	4	2	4	5	0	2	8	2	0	2	7	3	1	1	2	0	1	0	1	4	2	1	0	2	0	4	3	3	1	1	0	1	2	5	1	1	0	0	1	4	6	3	2	1	1	1	1	4	0	3	0
ENSG00000233709	2	155311023	155311409	+	387	0	0	0	0	0	0	0	0	0	0	0	0	0	0	0	0	0	0	0	0	0	0	0	0	0	0	0	0	0	0	0	0	0	0	0	0	0	0	0	0	0	0	0	0	0	0	0	0	0	0	0	0	0	0	0	0	0	0	0	0	0	0	0	0	0	0	0	0	0	0	0	0	0	0	0	0	0	0	0	0	0	0	0	0	0	0	0	0	0	0	0	0	0	0	0	0	0	0	0	0	0	0	0	0	0	0	0	0	0	0	0	0	0	0	0	0	0	0	0	0	0	0	0	0	0	0	0	0	0	0	0
ENSG00000233039	2	155311697	155313427	+	1731	0	0	0	0	0	0	0	0	0	0	0	0	0	0	0	0	0	0	0	0	0	0	0	0	0	0	0	0	0	0	0	0	0	0	0	0	0	0	0	0	0	0	0	0	0	0	0	0	0	0	0	0	0	0	0	0	0	0	0	0	0	0	0	0	0	0	0	0	0	0	0	0	0	0	0	0	0	0	0	0	0	0	0	0	0	0	0	0	0	0	0	0	0	0	0	0	0	0	0	0	0	0	0	0	0	0	0	0	0	0	0	0	0	0	0	0	0	0	0	0	0	0	0	0	0	0	0	0	0	0	0
ENSG00000233248	2	155313440	155313958	-	519	0	0	0	0	0	0	0	0	0	0	0	0	0	0	0	0	0	0	0	0	0	0	0	0	0	0	0	0	0	0	0	0	0	0	0	0	0	0	0	0	0	0	0	0	0	0	0	0	0	0	0	0	0	0	0	0	0	0	0	0	0	0	0	0	0	0	0	0	0	0	0	0	0	0	0	0	0	0	0	0	0	0	0	0	0	0	0	0	0	0	0	0	0	0	0	0	0	0	0	0	0	0	0	0	0	0	0	0	0	0	0	0	0	0	0	0	0	0	0	0	0	0	0	0	0	0	0	0	0	0	0
ENSG00000229935	2	155314066	155314368	+	303	0	0	0	0	0	0	0	0	0	0	0	0	0	0	0	0	0	0	0	0	0	0	0	0	0	0	0	0	0	0	0	0	0	0	0	0	0	0	0	0	0	0	0	0	0	0	0	0	0	0	0	0	0	0	0	0	0	0	0	0	0	0	0	0	0	0	0	0	0	0	0	0	0	0	0	0	0	0	0	0	0	0	0	0	0	0	0	0	0	0	0	0	0	0	0	0	0	0	0	0	0	0	0	0	0	0	0	0	0	0	0	0	0	0	0	0	0	0	0	0	0	0	0	0	0	0	0	0	0	0	0
ENSG00000206718	2	155330421	155330527	+	107	0	0	0	0	0	0	0	0	0	0	0	0	0	0	0	0	0	0	0	0	0	0	0	0	0	0	0	0	0	0	0	0	0	0	0	0	0	0	0	0	0	0	0	0	0	0	0	0	0	0	0	0	0	0	0	0	0	0	0	0	0	0	0	0	0	0	0	0	0	0	0	0	0	0	0	0	0	0	0	0	0	0	0	0	0	0	0	0	0	0	0	0	0	0	0	0	0	0	0	0	0	0	0	0	0	0	0	0	0	0	0	0	0	0	0	0	0	0	0	0	0	0	0	0	0	0	0	0	0	0	0
ENSG00000226383	2;2;2;2;2;2;2;2;2;2;2;2;2;2;2;2;2;2;2;2;2;2;2;2;2;2;2;2;2;2;2;2;2;2;2;2;2;2;2;2;2;2;2;2;2;2	156011530;156011617;156013673;156020535;156020540;156021744;156021744;156021751;156021751;156021761;156022672;156022672;156022672;156022672;156022672;156022672;156022672;156022686;156022781;156024466;156024466;156024466;156024470;156024470;156024470;156024485;156024485;156150485;156205382;156205382;156205382;156205382;156227967;156227967;156227967;156227967;156246610;156252036;156252036;156254778;156254778;156254778;156254778;156254778;156254778;156254778	156011852;156011852;156013783;156021899;156021899;156021899;156021899;156021899;156021899;156021899;156022817;156022817;156022817;156022817;156022817;156022817;156022817;156022817;156022817;156024607;156024607;156024613;156024576;156024607;156024576;156024607;156024576;156150602;156205438;156205438;156205438;156205438;156228004;156228004;156228004;156228004;156246750;156252128;156252131;156254931;156254905;156254915;156254950;156254950;156254918;156254929	-;-;-;-;-;-;-;-;-;-;-;-;-;-;-;-;-;-;-;-;-;-;-;-;-;-;-;-;-;-;-;-;-;-;-;-;-;-;-;-;-;-;-;-;-;-	2716	1	4	3	6	0	4	4	2	3	3	4	2	0	0	2	1	4	1	5	2	4	6	3	7	4	3	4	5	3	1	3	2	3	3	1	1	4	4	3	5	7	4	4	6	0	1	2	1	0	4	0	3	2	0	0	0	0	1	2	1	3	3	3	3	3	5	2	1	3	2	2	0	5	2	6	3	1	3	3	1	4	7	7	4	6	5	8	9	0	0	1	5	7	5	0	0	1	3	1	0	2	3	3	3	4	0	1	2	6	3	3	0	2	0	2	1	0	2	0	1	0	0	0	0	0	2	1	1	2	3	2
ENSG00000235548	2	156033247	156034080	-	834	0	0	0	0	0	0	0	0	0	0	0	0	0	0	0	0	0	0	0	0	0	0	0	0	0	0	0	0	0	0	0	0	0	0	0	0	0	0	0	0	0	0	0	0	0	0	0	0	0	0	0	0	0	0	0	0	0	0	0	0	0	0	0	0	0	0	0	0	0	0	0	0	0	0	0	0	0	0	0	0	0	0	0	0	0	0	0	0	0	0	0	0	0	0	0	0	0	0	0	0	0	0	0	0	0	0	0	0	0	0	0	0	0	0	0	0	0	0	0	0	0	0	0	0	0	0	0	0	0	0	0
ENSG00000282440	2;2;2	156305108;156317427;156320215	156305427;156317744;156320255	-;-;-	679	0	0	0	0	0	0	0	0	0	0	0	0	0	0	0	0	0	0	0	0	0	0	0	0	0	0	0	0	0	0	0	0	0	0	0	0	0	0	0	0	0	0	0	0	0	0	0	0	0	0	0	0	0	0	0	0	0	0	0	0	0	0	0	0	0	0	0	0	0	0	0	0	0	0	0	0	0	0	0	0	0	0	0	0	0	0	0	0	0	0	0	0	0	0	0	0	0	0	0	0	0	0	0	0	0	0	0	0	0	0	0	0	0	0	0	0	0	0	0	0	0	0	0	0	0	0	0	0	0	0	0
ENSG00000153234	2;2;2;2;2;2;2;2;2;2;2;2;2;2;2;2;2;2;2;2;2;2;2;2;2;2;2;2;2;2;2;2;2;2;2;2;2;2;2;2;2;2;2;2;2;2;2;2;2;2;2;2;2;2;2;2;2;2;2;2;2;2	156324437;156325082;156325098;156325100;156325100;156325744;156325744;156326150;156326150;156326150;156326150;156326150;156326150;156326150;156326312;156326312;156326718;156326718;156326718;156326718;156326718;156326718;156326718;156327851;156327851;156327851;156327851;156327851;156327851;156327851;156327904;156328404;156328404;156328404;156328404;156328404;156328404;156328404;156328404;156329323;156329323;156329323;156329323;156329323;156329323;156329323;156329413;156329678;156329914;156330668;156330668;156330668;156330668;156330668;156330668;156330668;156331784;156332480;156332480;156332480;156332480;156342040	156326000;156326000;156326000;156326000;156326000;156326000;156326000;156326207;156326207;156326207;156326207;156326328;156326328;156326328;156326328;156326328;156326920;156326920;156326920;156326920;156326920;156326920;156326920;156328014;156328014;156328014;156328014;156328014;156328014;156328014;156328014;156328533;156328533;156328533;156328533;156328533;156328533;156328533;156328533;156330010;156330188;156330010;156330010;156330188;156330010;156330188;156330188;156330010;156330121;156330721;156330707;156330791;156330788;156330791;156330791;156330791;156331965;156332720;156332713;156332714;156332721;156342348	-;-;-;-;-;-;-;-;-;-;-;-;-;-;-;-;-;-;-;-;-;-;-;-;-;-;-;-;-;-;-;-;-;-;-;-;-;-;-;-;-;-;-;-;-;-;-;-;-;-;-;-;-;-;-;-;-;-;-;-;-;-	3963	25	17	14	74	18	187	25	22	16	17	18	16	21	7	22	6	18	13	26	13	16	16	21	26	34	75	34	162	37	21	18	16	26	29	21	27	30	13	21	16	28	24	14	10	28	23	12	51	35	73	21	21	10	10	19	9	16	26	12	20	17	12	22	24	23	19	10	15	32	41	27	41	24	21	22	12	30	13	21	8	25	22	12	6	22	12	22	12	20	31	46	175	24	261	33	41	29	38	34	25	31	46	12	27	30	27	29	32	19	34	38	27	79	59	112	14	39	17	26	23	28	30	6	39	17	22	33	20	28	21	14
ENSG00000115159	2;2;2;2;2;2;2;2;2;2;2;2;2;2;2;2;2;2;2;2;2;2;2;2;2;2;2;2;2;2;2;2;2;2;2;2;2;2;2;2;2;2;2;2;2;2;2;2;2;2;2;2;2;2;2;2;2;2;2;2;2;2;2;2;2;2;2;2;2;2;2;2;2;2;2;2;2;2;2;2;2;2;2;2;2;2;2;2;2;2;2;2;2;2;2;2;2;2;2;2;2;2;2;2;2;2;2;2;2;2;2;2;2;2;2;2;2;2;2;2;2;2;2;2;2;2;2	156435290;156435441;156436379;156436427;156436485;156473572;156473572;156473572;156473572;156473592;156476098;156476098;156476098;156476098;156476098;156476098;156476098;156476098;156476098;156476098;156495562;156495562;156496044;156496044;156496044;156496044;156496044;156496044;156496044;156496044;156496044;156496044;156501785;156501785;156501785;156510796;156510796;156510796;156510796;156510796;156510796;156510796;156510797;156512220;156512220;156512220;156512220;156512220;156512220;156513333;156513333;156513333;156513333;156513333;156513333;156549608;156549608;156549608;156549608;156549608;156549608;156550602;156550602;156550602;156550602;156550602;156550602;156557389;156557389;156557389;156557389;156557389;156557389;156568825;156568825;156568825;156568825;156568825;156569363;156569363;156569363;156569363;156569363;156570087;156570087;156570087;156570087;156570087;156571134;156571134;156571134;156571134;156571134;156571172;156578889;156578889;156578889;156578889;156578889;156578889;156579083;156579086;156579086;156579086;156579086;156579086;156579086;156579686;156579690;156579690;156579690;156579690;156579690;156579690;156579690;156579690;156582793;156582793;156582793;156582793;156582793;156582793;156582793;156582793;156582793;156610724;156613475	156435409;156435804;156436513;156436615;156436513;156473636;156473636;156473636;156473636;156473636;156476207;156476207;156476207;156476207;156476207;156476207;156476207;156476207;156476207;156476207;156495691;156495691;156496215;156496215;156496215;156496215;156496215;156496215;156496215;156496215;156496215;156496215;156501879;156501844;156501881;156510834;156510920;156510920;156510920;156510920;156510849;156510920;156510920;156512317;156512317;156512317;156512317;156512317;156512317;156513496;156513496;156513496;156513496;156513496;156513496;156549772;156549772;156549772;156549772;156549772;156549772;156550746;156550746;156550746;156550746;156550746;156550746;156557582;156557582;156557582;156557551;156557582;156557582;156568959;156568959;156568959;156568959;156568959;156569538;156569538;156569538;156569538;156569538;156570218;156570218;156570218;156570218;156570218;156571292;156571292;156571292;156571292;156571292;156571292;156579164;156579001;156579001;156579001;156579001;156579001;156579164;156579164;156579164;156579164;156579164;156579164;156579164;156579788;156579788;156579788;156579788;156579788;156579788;156579788;156579788;156579788;156583048;156583273;156583009;156583228;156582914;156583058;156583404;156586403;156586403;156610849;156613735	+;+;+;+;+;+;+;+;+;+;+;+;+;+;+;+;+;+;+;+;+;+;+;+;+;+;+;+;+;+;+;+;+;+;+;+;+;+;+;+;+;+;+;+;+;+;+;+;+;+;+;+;+;+;+;+;+;+;+;+;+;+;+;+;+;+;+;+;+;+;+;+;+;+;+;+;+;+;+;+;+;+;+;+;+;+;+;+;+;+;+;+;+;+;+;+;+;+;+;+;+;+;+;+;+;+;+;+;+;+;+;+;+;+;+;+;+;+;+;+;+;+;+;+;+;+;+	7165	782	806	833	714	888	875	1052	707	753	501	729	524	1030	503	1219	720	1317	740	1163	975	828	1272	991	1081	975	1120	972	996	1014	524	710	251	1054	601	828	546	1523	858	1062	1151	1201	1164	611	1116	1450	1112	748	1262	1464	1213	1332	697	1117	302	1182	676	1692	715	1287	1425	1900	1453	1305	1540	1387	1086	1051	1227	1344	1072	1422	1048	1406	992	1056	934	1392	675	1437	841	3058	1471	1848	1591	1275	895	1514	1257	948	1280	1048	995	766	1026	1480	619	783	565	1180	519	872	1467	790	942	794	835	907	1173	1541	1258	1229	1015	1244	1631	1356	959	1003	1022	761	1257	768	1706	762	2210	1069	1254	1215	1576	1110	1418	893
ENSG00000283436	2;2;2;2;2	156655224;156659373;156666583;156693179;156694011	156655348;156659413;156666671;156693215;156695659	+;+;+;+;+	1941	0	0	0	0	0	0	0	0	0	0	0	0	0	0	0	0	0	0	0	0	0	0	0	0	0	0	0	0	0	0	0	0	0	0	0	0	0	0	0	0	0	0	0	0	0	0	0	0	0	0	0	0	0	0	0	0	0	0	0	0	0	0	0	0	0	0	0	0	0	0	0	0	0	0	0	0	0	0	0	0	0	0	0	0	0	0	0	0	0	0	0	0	0	0	0	0	0	0	0	0	0	0	0	0	0	0	0	0	0	0	0	0	0	0	0	0	0	0	0	0	0	0	0	0	0	0	0	0	0	0	0
ENSG00000238069	2	156777706	156778372	-	667	0	0	0	0	0	0	0	0	0	0	0	0	0	0	0	0	0	0	0	0	0	0	0	0	0	0	0	0	0	0	0	0	0	0	0	0	0	0	0	0	0	0	0	0	0	0	0	0	0	0	0	0	0	0	0	0	0	0	0	0	0	0	0	0	0	0	0	0	0	0	0	0	0	0	0	0	0	0	0	0	0	0	0	0	0	0	0	0	0	0	0	0	0	0	0	0	0	0	0	0	0	0	0	0	0	0	0	0	0	0	0	0	0	0	0	0	0	0	0	0	0	0	0	0	0	0	0	0	0	0	0
ENSG00000213194	2	157210847	157211539	-	693	9	7	3	4	4	5	11	8	3	10	3	11	4	8	4	4	3	8	2	4	0	6	3	9	3	9	2	1	4	9	6	4	3	2	4	9	4	6	6	3	7	8	3	4	4	4	3	13	21	5	7	13	6	6	10	5	6	8	3	9	11	7	3	11	10	6	5	9	5	9	8	8	14	8	9	7	5	22	10	14	13	3	8	8	12	4	13	4	8	3	12	3	3	8	13	17	2	7	3	11	21	1	7	6	7	2	4	14	12	1	5	4	10	11	6	8	13	6	9	7	17	12	6	7	7	5	11	7	9	5	6
ENSG00000136542	2;2;2;2;2;2;2;2;2;2;2;2;2;2	157257705;157284282;157286015;157295663;157296394;157299548;157300676;157300803;157301486;157302128;157302128;157305749;157308567;157311208	157259536;157284448;157286134;157295798;157296513;157299665;157300999;157300999;157301662;157302597;157302597;157305829;157308728;157318491	+;+;+;+;+;+;+;+;+;+;+;+;+;+	10991	7	5	4	2	2	4	5	5	2	1	1	0	1	0	5	1	9	2	9	2	5	8	4	8	3	1	3	3	4	8	2	2	3	1	9	1	9	0	4	3	18	5	2	3	2	1	8	3	3	3	2	2	3	1	6	1	5	2	5	0	5	7	7	9	7	8	2	2	4	7	3	0	6	1	1	2	2	0	3	0	4	0	6	6	7	2	8	1	1	1	2	1	1	0	7	1	3	2	2	3	3	3	0	10	0	7	5	15	7	1	3	0	4	0	4	1	2	4	0	4	3	1	0	4	0	9	1	4	2	17	5
ENSG00000222404	2	157298807	157299158	-	352	0	0	0	0	0	0	0	0	0	0	0	0	0	0	0	0	0	0	0	0	0	0	0	0	0	0	0	0	0	0	0	0	0	0	0	0	0	0	0	0	0	0	0	0	0	0	0	0	0	0	0	0	0	0	0	0	0	0	0	0	0	0	0	0	0	0	0	0	0	0	0	0	0	0	0	0	0	0	0	0	0	0	0	0	0	0	0	0	0	0	0	0	0	0	0	0	0	0	0	0	0	0	0	0	0	0	0	0	0	0	0	0	0	0	0	0	0	0	0	0	0	0	0	0	0	0	0	0	0	0	0
ENSG00000136541	2;2;2;2;2;2;2;2;2;2;2;2;2;2;2;2;2;2;2;2;2;2;2;2;2;2;2;2;2;2;2;2;2	157318625;157318639;157320997;157321002;157321645;157321669;157321685;157321739;157321782;157324118;157324147;157324670;157324670;157324670;157324670;157324670;157324670;157324670;157324670;157324670;157325131;157325402;157325402;157325402;157325402;157325402;157325402;157325402;157325402;157325402;157327209;157327209;157327473	157321791;157321791;157321791;157321791;157321791;157321791;157321791;157321791;157321791;157324269;157324269;157324753;157324762;157324762;157324762;157324762;157324702;157324762;157324762;157324762;157325236;157325901;157325659;157325824;157325674;157325824;157325662;157325873;157325674;157325934;157327309;157327248;157327713	-;-;-;-;-;-;-;-;-;-;-;-;-;-;-;-;-;-;-;-;-;-;-;-;-;-;-;-;-;-;-;-;-	4393	0	0	0	0	0	1	0	0	0	0	1	0	0	0	0	0	0	0	0	0	0	0	0	0	0	0	0	0	0	0	0	0	0	0	0	0	0	0	0	0	0	0	0	0	0	0	0	0	1	0	0	0	0	0	0	0	0	0	0	0	0	0	0	0	0	0	0	0	0	0	0	0	0	0	0	0	0	0	0	0	0	0	0	0	0	0	0	0	0	0	0	0	0	0	0	1	0	0	0	0	0	0	0	0	0	0	0	0	0	0	0	1	0	0	2	0	0	0	0	0	0	0	0	0	0	0	0	0	0	0	0
ENSG00000230562	2	157379724	157380414	-	691	4	5	6	3	8	9	6	9	14	7	5	3	10	11	8	0	21	6	13	10	6	12	5	4	6	11	10	8	7	7	5	2	3	8	5	9	18	6	9	8	8	17	1	5	12	9	2	7	10	13	8	6	17	3	8	11	13	9	10	7	19	6	8	9	12	8	15	7	12	6	14	9	7	5	13	20	13	16	9	12	21	18	19	13	9	13	11	13	6	8	4	3	6	13	13	7	10	10	10	6	17	17	13	7	11	7	8	12	13	9	5	11	13	9	14	11	10	10	4	10	19	18	2	17	11	7	11	11	10	12	7
ENSG00000115165	2;2;2;2;2;2;2;2;2;2;2;2;2;2;2;2;2;2;2;2;2;2;2;2;2;2;2;2;2;2;2;2;2;2;2;2;2;2;2;2;2;2;2;2;2;2;2;2;2;2;2	157414619;157416046;157416071;157418523;157418523;157418523;157427351;157427351;157427351;157430559;157430559;157430559;157430860;157430860;157430860;157430871;157430913;157434161;157434370;157434370;157434370;157434370;157434370;157434416;157434698;157434698;157434698;157434698;157434698;157434698;157434709;157438883;157438883;157439276;157443847;157443847;157443847;157443847;157443847;157443847;157464936;157464936;157487332;157487332;157487332;157487934;157487934;157487934;157488703;157488920;157488920	157416143;157416143;157416143;157418589;157418589;157418589;157427420;157427420;157427420;157430652;157430652;157430652;157430962;157430962;157430962;157430962;157430962;157434424;157434424;157434424;157434424;157434424;157434424;157434747;157434747;157434747;157434747;157434747;157434747;157434747;157434747;157438963;157438963;157439414;157444006;157444086;157444092;157444006;157444098;157444089;157465027;157465027;157487434;157487434;157487434;157488035;157488035;157488035;157488829;157488960;157488961	-;-;-;-;-;-;-;-;-;-;-;-;-;-;-;-;-;-;-;-;-;-;-;-;-;-;-;-;-;-;-;-;-;-;-;-;-;-;-;-;-;-;-;-;-;-;-;-;-;-;-	3384	6	10	3	4	8	12	6	7	8	9	14	12	3	5	5	6	7	2	13	2	7	7	6	9	5	17	12	8	5	15	8	6	4	7	7	9	9	8	7	7	9	3	4	8	2	3	0	3	5	0	3	0	4	4	0	5	2	6	4	3	1	4	0	4	1	2	4	4	3	4	6	6	11	8	4	18	4	9	4	15	6	9	3	5	7	3	10	1	4	10	17	30	16	9	19	17	20	26	15	21	43	26	11	11	19	9	10	13	12	7	2	5	7	10	2	3	5	6	9	4	14	9	5	0	6	8	16	4	9	4	6
ENSG00000123612	2;2;2;2;2;2;2;2;2;2;2;2;2;2;2;2;2;2;2;2;2;2;2;2;2;2;2;2;2;2;2;2;2	157526767;157533742;157533742;157533742;157538573;157538573;157538573;157538573;157541090;157541090;157541090;157541090;157542706;157542706;157542706;157542706;157544445;157544445;157544445;157544445;157550162;157550162;157550162;157556093;157556093;157587187;157587187;157587187;157587187;157597360;157628572;157628572;157628572	157534043;157534043;157534043;157534043;157538703;157538703;157538703;157538703;157541214;157541214;157541214;157541214;157542862;157542862;157542862;157542862;157544612;157544612;157544612;157544612;157550392;157550392;157550392;157556332;157556332;157587417;157587417;157587417;157587417;157597560;157628727;157628727;157628864	-;-;-;-;-;-;-;-;-;-;-;-;-;-;-;-;-;-;-;-;-;-;-;-;-;-;-;-;-;-;-;-;-	9054	1	2	0	0	3	0	4	2	1	1	1	2	1	2	1	1	2	2	0	0	1	3	2	0	1	1	2	1	4	1	2	1	4	1	2	1	3	3	0	3	3	2	0	7	1	2	1	0	3	1	2	1	1	0	3	0	1	1	0	1	1	3	0	7	3	4	1	1	0	1	4	0	3	0	1	1	4	1	1	1	4	1	0	1	0	0	3	3	0	4	0	7	1	2	6	2	3	5	3	3	5	6	0	1	0	1	1	1	4	4	2	4	2	2	3	2	1	3	1	2	1	3	0	3	0	1	0	0	0	0	2
ENSG00000234584	2;2	157725708;157735944	157726190;157736005	-;-	545	0	0	1	2	0	0	5	2	4	1	0	0	1	0	2	1	1	4	1	1	1	1	0	4	2	1	1	4	5	2	3	0	1	0	2	4	4	2	1	1	2	2	0	0	2	1	5	6	0	0	5	3	2	1	0	3	2	0	1	0	3	0	0	0	0	0	2	1	2	2	2	0	3	5	1	1	2	0	1	1	1	1	5	3	0	0	0	0	2	1	0	2	2	7	7	0	3	4	2	0	0	0	2	0	1	1	0	3	4	0	3	0	1	0	2	2	3	1	2	2	0	2	3	1	0	0	0	0	1	2	0
ENSG00000115170	2;2;2;2;2;2;2;2;2;2;2;2;2;2;2;2;2;2;2;2;2;2;2;2;2;2;2;2;2;2;2;2;2;2;2;2;2;2;2;2;2;2;2;2;2;2;2;2;2;2;2;2;2;2;2;2;2;2;2;2;2;2;2;2;2;2;2;2;2;2	157736444;157736449;157736449;157737316;157738440;157738440;157738440;157738440;157760880;157760880;157760880;157760880;157765921;157765921;157765921;157765921;157770368;157770368;157770368;157770368;157774088;157774088;157774088;157774088;157778131;157778131;157778131;157778131;157778150;157780337;157780337;157780337;157780337;157780337;157780406;157780408;157780450;157780454;157790132;157799427;157799427;157799427;157799427;157799427;157799427;157799427;157799427;157799429;157806737;157818385;157818385;157818385;157818385;157818385;157818385;157818385;157818385;157819403;157826528;157826528;157826528;157838241;157838241;157860055;157874864;157875535;157875796;157875796;157875796;157875796	157737665;157737665;157737665;157737665;157738570;157738570;157738570;157738570;157761077;157761077;157761077;157761077;157766196;157766196;157766196;157766196;157770514;157770514;157770514;157770514;157774187;157774187;157774187;157774187;157778342;157778342;157778342;157778342;157778342;157780600;157780600;157780600;157780600;157780600;157780600;157780600;157780600;157780600;157790237;157799500;157799500;157799500;157799500;157799500;157799500;157799500;157799500;157799500;157806996;157818559;157818559;157818559;157818559;157818559;157818559;157818559;157818559;157819489;157826646;157826646;157826646;157838327;157838278;157860179;157875111;157875626;157875840;157875862;157875840;157875862	-;-;-;-;-;-;-;-;-;-;-;-;-;-;-;-;-;-;-;-;-;-;-;-;-;-;-;-;-;-;-;-;-;-;-;-;-;-;-;-;-;-;-;-;-;-;-;-;-;-;-;-;-;-;-;-;-;-;-;-;-;-;-;-;-;-;-;-;-;-	3990	1966	2210	1734	1345	2295	2155	5039	2735	3226	2533	2055	2013	2154	1494	1418	1419	2355	1214	2389	1812	1789	2362	2267	2354	2424	2767	2556	2890	4571	3085	3686	1951	3031	2650	2058	1958	2326	1908	1921	2458	2566	2155	2128	2328	2834	2259	1460	2287	3101	2471	4821	2538	3755	1292	3227	2342	3262	2325	1383	2381	2104	1966	1967	2248	2649	1904	2250	2470	2871	2252	2942	2045	4928	3281	3938	3727	3243	2455	2790	2603	3016	2241	2221	2010	1597	1508	2738	2099	2776	2995	2753	2922	2812	3516	6630	4072	4592	3846	4135	2501	3523	2629	2714	3009	2694	2434	2398	2679	2529	3223	2794	2535	2463	3497	2938	3451	3449	4455	3923	2946	2476	3366	2267	3086	2682	2058	2507	2653	1705	3014	2529
ENSG00000007001	2;2;2;2;2;2;2;2;2;2;2;2;2;2;2;2;2;2;2;2;2;2;2	157876702;157995180;158015801;158101868;158101870;158102040;158106099;158106099;158106099;158115101;158115101;158117824;158117824;158121409;158121409;158123749;158123749;158123749;158126426;158134748;158134748;158134748;158134748	157876728;157995259;158015886;158102125;158102125;158102125;158106216;158106216;158106216;158115259;158115259;158117938;158117938;158121618;158121618;158123895;158123895;158123895;158126775;158135298;158135966;158135227;158136154	+;+;+;+;+;+;+;+;+;+;+;+;+;+;+;+;+;+;+;+;+;+;+	2957	0	0	0	0	1	0	0	0	0	0	1	0	0	0	0	0	0	0	1	0	0	0	2	0	0	0	0	0	0	0	1	0	0	0	0	0	0	0	0	0	0	0	1	0	0	0	0	0	2	0	1	0	0	0	0	0	0	0	0	0	1	0	0	1	1	1	1	0	0	0	1	0	0	0	0	0	0	0	0	0	0	0	0	0	0	1	1	0	0	1	2	0	0	0	0	0	0	0	0	0	0	1	1	0	0	0	0	0	1	0	0	0	0	1	0	0	0	0	0	0	1	0	0	0	1	0	0	0	0	0	0
ENSG00000270557	2	157877683	157878565	+	883	1	0	3	1	1	0	3	1	3	6	2	0	1	1	2	0	4	1	2	2	1	0	0	1	7	1	5	1	5	0	4	1	3	4	0	1	3	1	4	3	2	2	1	1	1	2	7	0	5	0	4	0	2	0	1	0	4	0	4	0	2	0	0	1	2	2	4	1	4	1	5	0	0	1	1	1	1	2	0	1	4	0	2	3	3	1	1	0	2	3	6	0	0	1	1	4	1	1	2	3	1	1	1	4	0	2	1	3	3	2	0	4	2	4	1	0	2	3	1	2	1	0	0	3	1	6	1	10	1	3	5
ENSG00000251980	2	157912772	157912885	+	114	0	0	0	0	0	0	0	0	0	0	0	0	0	0	0	0	0	0	0	0	0	0	0	0	0	0	0	0	0	0	0	0	0	0	0	0	0	0	0	0	0	0	0	0	0	0	0	0	0	0	0	0	0	0	0	0	0	0	0	0	0	0	0	0	0	0	0	0	0	0	0	0	0	0	0	0	1	0	0	0	0	0	0	0	0	0	0	0	0	0	0	0	0	0	0	0	0	0	0	0	0	0	0	0	0	0	0	0	0	0	0	0	0	0	0	0	0	0	0	0	0	0	0	0	0	0	0	0	0	0	0
ENSG00000271320	2	157917712	157918371	+	660	0	0	0	0	0	0	0	0	0	0	0	0	0	0	0	1	0	0	0	0	0	0	0	0	0	0	0	0	0	0	0	0	0	0	0	0	0	0	0	0	0	1	1	1	0	1	0	0	0	0	0	0	0	0	0	0	0	0	0	0	0	0	0	0	1	0	0	1	0	0	0	0	0	0	1	0	0	0	0	0	0	0	0	0	0	0	0	0	0	0	0	0	0	3	0	0	0	0	2	0	1	0	3	0	0	1	1	0	0	1	0	0	0	1	0	0	0	0	0	1	0	0	0	0	0	0	0	0	0	0	0
ENSG00000228937	2	157961410	157962888	-	1479	0	0	0	0	0	0	0	0	0	0	0	0	0	0	0	0	0	0	0	0	0	0	0	0	0	0	0	0	0	0	0	0	0	0	0	0	0	0	0	0	0	0	0	0	0	0	0	0	0	0	0	0	0	0	0	0	0	0	0	0	0	0	0	0	0	0	0	0	0	0	0	0	0	0	0	0	0	0	0	0	0	0	0	0	0	0	0	0	0	0	0	0	0	0	0	0	0	0	0	0	0	0	0	0	0	0	0	0	0	0	0	0	0	0	0	0	0	0	0	0	0	0	0	0	0	0	0	0	0	0	0
ENSG00000212410	2	157985789	157985894	-	106	0	0	0	0	0	0	0	0	0	0	0	0	0	0	0	0	0	0	0	0	0	0	0	0	0	0	0	0	0	0	0	0	0	0	0	0	0	0	0	0	0	0	0	0	0	0	0	0	0	0	0	0	0	0	0	0	0	0	0	0	0	0	0	0	0	0	0	0	0	0	0	0	0	0	0	0	0	0	0	0	0	0	0	0	0	0	0	0	0	0	0	0	0	0	0	0	0	0	0	0	0	0	0	0	0	0	0	0	0	0	0	0	0	0	0	0	0	0	0	0	0	0	0	0	0	0	0	0	0	0	0
ENSG00000231158	2	158065545	158066059	+	515	0	0	0	0	0	0	0	0	0	0	0	0	0	0	1	0	0	0	0	0	0	0	0	0	0	0	0	0	0	0	0	0	0	0	0	0	0	0	0	0	1	0	0	0	0	0	0	0	0	0	0	0	0	0	0	0	0	0	0	0	0	0	0	0	0	0	0	0	0	0	0	0	1	0	0	0	0	0	0	0	0	0	0	0	0	0	0	0	0	0	0	0	0	0	0	0	0	0	0	0	0	0	0	0	0	0	0	0	0	0	0	0	0	0	0	0	0	0	0	0	0	0	0	0	0	0	0	0	0	0	0
ENSG00000237327	2;2	158127957;158133711	158128035;158133988	+;+	357	0	0	0	0	0	0	0	0	0	0	0	0	0	0	0	0	0	0	0	0	0	0	0	0	0	0	0	0	0	0	0	0	0	0	0	0	0	0	1	0	0	0	0	0	0	0	0	0	0	0	0	0	0	0	0	0	0	0	0	0	0	0	0	0	0	0	0	0	0	0	0	0	0	0	0	0	0	0	0	0	0	0	0	0	0	0	0	0	0	0	0	0	0	0	0	0	0	0	0	0	0	0	0	0	0	0	0	0	0	0	0	0	0	0	0	0	0	0	0	0	0	0	0	0	0	0	0	0	0	0	0
ENSG00000227480	2;2;2;2;2	158166650;158176601;158178061;158207484;158235730	158166723;158176695;158178112;158207617;158236169	+;+;+;+;+	795	0	0	0	0	0	0	0	0	0	0	0	0	0	0	0	0	1	0	0	0	0	0	0	0	0	0	0	0	0	0	0	0	0	0	0	0	0	0	0	1	0	0	0	0	0	0	0	0	0	0	0	0	0	0	0	0	0	0	0	0	0	0	0	0	1	0	0	0	0	0	0	0	0	0	0	0	0	0	0	0	0	0	0	2	0	0	0	0	0	0	0	0	0	0	0	0	0	0	0	0	0	0	0	0	0	0	0	0	2	0	0	0	0	0	1	1	0	0	0	0	0	0	0	0	0	0	0	0	0	0	0
ENSG00000153237	2;2;2;2;2;2;2;2;2;2;2;2;2;2;2;2;2;2;2;2;2;2;2;2;2;2;2;2;2;2;2;2;2;2;2;2;2;2;2;2;2;2;2;2;2;2;2;2;2;2;2;2;2;2;2;2;2;2;2;2;2;2;2;2;2;2;2;2;2;2;2;2;2;2;2;2;2	158171081;158171357;158171544;158171974;158176521;158176521;158176521;158176521;158178879;158178879;158178879;158178879;158220595;158220595;158220595;158220595;158250772;158250772;158250772;158250772;158288588;158288623;158309433;158309433;158309433;158309433;158309433;158309433;158313756;158313756;158313756;158313756;158313756;158313756;158338593;158338726;158338726;158338726;158338726;158338726;158338990;158338990;158338990;158338990;158338990;158338990;158340242;158340242;158340242;158340242;158340242;158340598;158340598;158340598;158340598;158340598;158340598;158345215;158345215;158345215;158345215;158358449;158358449;158358449;158358449;158358449;158366014;158366014;158380821;158393228;158456415;158456415;158456415;158456415;158456415;158456415;158456415	158172259;158172259;158172259;158172259;158176661;158176661;158176661;158176661;158178996;158178996;158178996;158178996;158220713;158220713;158220713;158220713;158250912;158250912;158250912;158250912;158288836;158288836;158309639;158309639;158309639;158309639;158309639;158309639;158313894;158313894;158313894;158313894;158313894;158313894;158338907;158338907;158338907;158338907;158338907;158338907;158339085;158339085;158339085;158339085;158339085;158339085;158340393;158340393;158340393;158340393;158340393;158340680;158340680;158340680;158340680;158340680;158340680;158345318;158345318;158345318;158345318;158358570;158358570;158358570;158358570;158358570;158366076;158366076;158380960;158393310;158456726;158456702;158456708;158456753;158456566;158456599;158456753	-;-;-;-;-;-;-;-;-;-;-;-;-;-;-;-;-;-;-;-;-;-;-;-;-;-;-;-;-;-;-;-;-;-;-;-;-;-;-;-;-;-;-;-;-;-;-;-;-;-;-;-;-;-;-;-;-;-;-;-;-;-;-;-;-;-;-;-;-;-;-;-;-;-;-;-;-	3790	3	6	4	6	7	5	8	1	1	2	5	3	6	3	14	6	12	11	15	15	5	29	1	5	3	3	6	3	3	5	6	1	3	11	6	1	13	6	7	10	14	15	15	24	4	3	6	4	3	4	5	1	6	1	3	3	5	12	5	12	18	11	5	20	14	23	4	5	5	1	5	10	7	2	3	2	7	4	6	3	10	9	16	18	11	12	10	14	3	6	3	4	4	4	4	3	1	4	15	1	11	7	3	6	11	10	6	16	35	7	2	3	7	2	6	3	3	5	5	8	6	12	2	22	4	10	15	18	28	25	32
ENSG00000234890	2;2	158419955;158424728	158420129;158425303	+;+	751	0	0	0	0	0	0	0	0	0	0	0	0	0	0	0	0	0	0	0	0	0	0	0	0	0	0	0	0	0	0	0	0	0	0	0	0	0	0	0	0	0	0	0	0	0	0	0	0	0	0	0	0	0	0	0	0	0	0	0	0	0	0	0	0	0	0	0	0	0	0	0	0	0	0	0	0	0	0	0	0	0	0	0	0	0	0	0	0	0	0	0	0	0	0	0	0	0	0	0	0	0	0	0	0	0	0	0	0	0	0	0	0	0	0	0	0	0	0	0	0	0	0	0	0	0	0	0	0	0	0	0
ENSG00000243723	2	158447166	158447461	-	296	0	0	0	0	0	0	0	0	0	0	0	0	0	0	0	0	0	0	0	0	0	0	0	0	0	0	0	0	0	0	0	0	0	0	0	0	0	0	0	0	0	0	0	0	0	0	0	0	0	0	0	0	0	0	0	0	0	0	0	0	0	0	0	0	0	0	0	0	0	0	0	0	0	0	0	0	0	0	0	0	0	0	0	0	0	0	0	0	0	0	0	0	0	0	0	0	0	0	0	0	0	0	0	0	0	0	0	0	0	0	0	0	0	0	0	0	0	0	0	0	0	0	0	0	0	0	0	0	0	0	0
ENSG00000144283	2;2;2;2;2;2;2;2;2;2;2;2;2;2;2;2;2;2;2;2;2;2;2;2;2;2;2;2;2;2;2;2;2;2;2;2;2;2;2;2;2;2;2;2;2;2;2;2;2;2;2;2;2;2;2;2;2;2;2;2;2;2;2;2;2;2;2;2;2;2;2;2;2;2;2;2;2;2;2;2;2;2;2;2;2;2;2;2;2;2;2;2;2;2;2;2;2;2;2;2;2;2;2;2;2;2;2;2;2;2;2;2;2;2;2;2;2;2;2;2;2;2;2;2;2;2;2;2;2;2;2;2;2;2;2;2;2;2;2;2;2;2;2;2;2;2;2;2;2;2;2;2;2;2;2;2;2;2;2;2;2;2;2;2;2;2;2;2;2;2	158456964;158457097;158457099;158457112;158457114;158457133;158457133;158457136;158457455;158457868;158458193;158533180;158533180;158533180;158533180;158533180;158533180;158533180;158533180;158533185;158533438;158533438;158577271;158577271;158577271;158577271;158577271;158577271;158577271;158577271;158577341;158578169;158588225;158588888;158603070;158603070;158603070;158603070;158603070;158603070;158603070;158603070;158603070;158620990;158620990;158620990;158620990;158620990;158620990;158620990;158620990;158620990;158621231;158621231;158621231;158621231;158621231;158621231;158621231;158621231;158624878;158624878;158624878;158624878;158624955;158624955;158625125;158631753;158631753;158631753;158631753;158631753;158631753;158631753;158632474;158634070;158634070;158634070;158634070;158634070;158634073;158634073;158640627;158640627;158640627;158640627;158640627;158640627;158640627;158642486;158642486;158642486;158642486;158642486;158642486;158642520;158658131;158658131;158658131;158658131;158658131;158658131;158658131;158661333;158661333;158661333;158661333;158661333;158661333;158661333;158662242;158662897;158662897;158662897;158662897;158662897;158662897;158662990;158663058;158663272;158663272;158663272;158663272;158663272;158663272;158663272;158666413;158666413;158666413;158666413;158666413;158666413;158666413;158666433;158666452;158669151;158669170;158669720;158669720;158669720;158669720;158669720;158673677;158673677;158673677;158673677;158673677;158673677;158673883;158673883;158673883;158673883;158673883;158673883;158676739;158676739;158676739;158676739;158676739;158678581;158678581;158678581;158678581;158678581;158680429;158680429;158680429;158680429;158680429;158680678	158457218;158457218;158457218;158457218;158457218;158457218;158457218;158457218;158458307;158458331;158458307;158533316;158533316;158533316;158533316;158533316;158533316;158533316;158533316;158533316;158533467;158533534;158577383;158577383;158577383;158577383;158577383;158577383;158577383;158577383;158577383;158578263;158588285;158588950;158603104;158603104;158603104;158603104;158603104;158603104;158603104;158603104;158603104;158621121;158621121;158621121;158621121;158621022;158621121;158621121;158621121;158621121;158621421;158621396;158621421;158621421;158621421;158621421;158621421;158621421;158625427;158625427;158625427;158625427;158625427;158625427;158625427;158631932;158631941;158631941;158631941;158631941;158631941;158631941;158632642;158634289;158634289;158634289;158634289;158634289;158634289;158634289;158640759;158640759;158640759;158640759;158640759;158640759;158640759;158642699;158642699;158642699;158642699;158642699;158642699;158642699;158658314;158658314;158658314;158658314;158658314;158658314;158658314;158661764;158661450;158661450;158661450;158661450;158661450;158661450;158663088;158663003;158663066;158663088;158663088;158663088;158663088;158663088;158663088;158663445;158663445;158663445;158663445;158663445;158663445;158663445;158666563;158666659;158666563;158666563;158666563;158666430;158666563;158666450;158666563;158669306;158669915;158669915;158669915;158669915;158669915;158669915;158673761;158673761;158673761;158673761;158673761;158673761;158674000;158674000;158674000;158674000;158674000;158674000;158677355;158676867;158676867;158676867;158676867;158678654;158678654;158678654;158678654;158678654;158681426;158681429;158682879;158680674;158681052;158680836	+;+;+;+;+;+;+;+;+;+;+;+;+;+;+;+;+;+;+;+;+;+;+;+;+;+;+;+;+;+;+;+;+;+;+;+;+;+;+;+;+;+;+;+;+;+;+;+;+;+;+;+;+;+;+;+;+;+;+;+;+;+;+;+;+;+;+;+;+;+;+;+;+;+;+;+;+;+;+;+;+;+;+;+;+;+;+;+;+;+;+;+;+;+;+;+;+;+;+;+;+;+;+;+;+;+;+;+;+;+;+;+;+;+;+;+;+;+;+;+;+;+;+;+;+;+;+;+;+;+;+;+;+;+;+;+;+;+;+;+;+;+;+;+;+;+;+;+;+;+;+;+;+;+;+;+;+;+;+;+;+;+;+;+;+;+;+;+;+;+	9525	979	1095	957	808	968	1004	2072	923	1475	1153	1018	931	1365	1010	1390	1146	2212	1111	1972	1506	1360	1866	1335	1403	1304	1581	1285	1326	1856	1104	1474	951	1389	1099	1248	1130	1828	1301	1488	1711	1845	1630	1618	1685	1990	1810	927	1493	1874	1479	2224	1191	1810	605	1835	1211	2291	1548	1316	1771	2297	1764	1807	2008	2314	1470	1471	1551	1620	1340	1513	1026	2201	1274	1863	1375	1765	1169	2049	1527	2867	1585	2203	1603	1529	1081	2366	1487	1921	1971	1524	1727	1304	1727	2820	1434	2271	1570	2227	1314	2161	2197	1945	2322	1928	1772	1791	2296	2253	2475	2125	1675	1629	2214	1778	1838	1608	2464	1916	2222	1884	2989	1958	3280	2290	2180	2063	2720	1639	2745	2188
ENSG00000227331	2	158548425	158549224	+	800	0	1	0	3	2	4	2	4	0	2	1	1	1	3	4	0	1	0	0	1	0	0	2	1	2	4	1	0	2	1	0	1	0	0	1	0	0	0	0	0	0	1	0	3	2	0	2	7	4	6	3	3	3	2	0	3	1	2	0	0	2	2	0	1	0	2	2	7	4	3	10	8	3	9	0	3	5	0	0	4	2	1	1	3	1	2	2	2	0	0	0	5	0	8	1	5	0	2	2	2	3	0	0	0	2	0	0	0	1	2	3	2	3	5	11	3	7	2	1	3	2	0	0	4	0	2	5	0	0	3	0
ENSG00000204380	2;2;2;2;2;2;2;2	158658337;158665848;158678656;158678656;158679246;158722764;158734728;158734728	158661750;158666081;158679389;158679389;158679389;158723980;158734818;158735002	-;-;-;-;-;-;-;-	5874	0	2	4	1	8	0	8	4	1	5	1	1	3	0	7	7	13	4	7	6	1	6	7	3	4	4	5	4	4	5	8	4	4	5	5	4	9	3	5	5	6	10	8	10	2	3	3	2	0	1	2	1	3	3	1	2	8	6	1	2	3	5	3	6	3	7	2	2	0	2	4	2	7	5	1	1	1	1	3	1	4	9	7	14	4	5	5	5	5	3	0	1	2	2	8	4	3	4	4	1	3	3	3	11	1	2	16	5	14	3	3	6	6	6	0	5	3	12	3	10	5	1	8	8	9	2	9	12	14	13	8
ENSG00000228586	2;2;2	158685903;158690702;158753635	158686016;158690956;158753775	+;+;+	510	0	0	0	0	0	0	0	0	0	0	0	0	0	0	0	0	0	0	0	0	0	0	0	0	0	0	0	0	0	0	0	0	0	0	0	0	0	0	0	0	0	0	0	0	0	0	0	0	0	0	0	0	0	0	0	0	0	0	0	0	0	0	0	0	0	0	0	0	0	0	0	0	0	0	0	0	0	0	0	0	0	0	0	0	0	0	0	0	0	0	0	0	0	0	0	0	0	0	0	0	0	0	0	0	0	0	0	0	0	0	0	0	0	0	0	0	0	0	0	0	0	0	0	0	0	0	0	0	0	0	0
ENSG00000231675	2	158703287	158703460	+	174	0	0	0	0	0	0	0	0	0	0	0	0	0	0	0	0	0	0	0	0	0	0	0	2	0	2	0	0	0	0	0	0	0	0	0	0	0	0	0	0	0	0	0	0	0	0	0	0	0	0	0	0	0	0	1	0	0	0	0	0	0	0	0	0	0	0	0	0	0	0	0	0	0	0	0	0	0	0	0	0	0	0	0	0	0	0	0	0	0	0	0	0	0	0	0	0	0	0	0	0	0	0	0	0	0	0	0	0	0	1	1	0	0	0	0	0	0	0	2	0	0	0	0	0	0	0	0	0	3	0	0
ENSG00000163331	2;2;2;2;2;2;2;2;2;2;2;2;2;2;2;2;2;2	158795317;158795317;158795317;158804282;158804282;158804282;158804298;158807055;158807055;158807055;158807055;158807672;158815705;158815705;158826396;158826396;158853594;158862409	158795430;158795430;158795430;158804369;158804369;158804369;158804369;158807115;158807115;158807115;158807115;158807790;158815993;158815993;158826487;158826487;158853782;158862781	+;+;+;+;+;+;+;+;+;+;+;+;+;+;+;+;+;+	1325	0	0	0	0	0	0	0	0	0	0	0	0	0	0	0	0	0	0	0	0	0	0	0	0	0	0	0	0	0	0	0	0	0	0	0	0	0	0	0	0	0	0	0	0	0	0	0	0	0	0	0	0	0	0	0	0	0	0	0	0	0	0	0	0	0	0	0	0	0	0	0	0	0	0	0	0	0	0	0	0	0	0	0	0	0	0	0	0	0	0	0	0	0	0	0	0	0	0	0	0	0	0	0	0	0	1	0	0	0	0	2	0	0	0	1	0	0	0	0	0	0	0	0	0	0	0	0	0	0	0	0
ENSG00000243792	2	158853755	158854576	+	822	0	0	0	0	0	0	0	0	0	0	0	0	0	0	0	0	0	0	0	0	0	0	0	1	3	2	0	0	0	0	0	0	0	0	0	0	0	0	0	0	1	0	0	0	0	0	0	0	0	0	0	0	0	0	0	1	0	0	0	0	0	0	2	0	0	0	0	0	0	0	0	0	0	0	0	0	0	0	0	0	0	0	0	0	0	0	0	0	0	0	0	0	0	0	1	0	0	0	0	0	0	0	0	0	0	1	0	0	0	0	0	0	0	0	2	0	1	0	0	0	0	0	0	0	0	0	0	0	0	0	0
ENSG00000251491	2	158862311	158863285	+	975	0	0	0	0	2	0	0	0	0	1	0	0	0	0	0	0	0	0	4	0	0	0	1	0	0	0	0	0	3	0	1	0	0	0	1	0	2	0	0	0	0	0	2	0	0	0	0	0	0	0	0	0	0	0	0	0	2	0	0	0	0	0	0	0	0	0	0	0	0	0	0	0	1	0	0	0	0	0	0	0	0	0	0	0	0	0	0	0	0	0	0	0	1	0	0	0	0	0	1	0	0	0	0	2	0	0	0	1	2	0	0	0	0	0	0	0	0	0	0	0	0	0	0	0	0	0	0	0	0	0	1
ENSG00000188668	2	158874642	158875670	+	1029	0	0	0	0	0	0	0	0	0	0	0	0	0	0	0	0	0	0	0	0	0	0	0	0	0	0	0	0	0	0	0	0	0	0	0	0	0	0	0	0	0	0	0	0	0	0	0	0	0	0	0	0	0	0	0	0	0	0	0	0	0	0	0	0	0	0	0	0	0	0	0	0	0	0	0	0	0	0	0	0	0	0	0	0	0	0	0	0	0	0	0	0	0	0	0	0	0	0	0	0	0	0	0	0	0	2	0	0	0	0	0	0	0	0	0	0	0	0	0	0	0	0	0	0	0	0	0	0	0	0	0
ENSG00000222300	2	158935798	158935985	-	188	0	0	0	0	0	0	0	0	0	0	0	0	0	0	0	0	0	0	0	0	0	0	0	0	0	0	0	0	0	0	0	0	0	0	0	0	0	0	0	0	0	0	0	0	0	0	0	0	0	0	0	0	0	0	0	0	0	0	0	0	0	0	0	0	0	0	0	0	0	0	0	0	0	0	0	0	0	0	0	0	0	0	0	0	0	0	0	0	0	0	0	0	0	0	0	0	0	0	0	0	0	0	0	0	0	0	0	0	0	0	0	0	0	0	0	0	0	0	0	0	0	0	0	0	0	0	0	0	0	0	0
ENSG00000115183	2;2;2;2;2;2;2;2;2;2;2;2;2;2;2;2;2;2;2;2;2;2;2;2;2;2;2;2;2;2;2;2;2;2;2;2;2;2;2;2;2	158968640;159001080;159065896;159097637;159136194;159136199;159147540;159149142;159149142;159150370;159150370;159163283;159169250;159170524;159172121;159174953;159176352;159178556;159185791;159186902;159194257;159196608;159198975;159199018;159217497;159217497;159219238;159219238;159219692;159224232;159224232;159224393;159225688;159225688;159227819;159227819;159228796;159228796;159229578;159229578;159229578	158968782;159001189;159065971;159097834;159136298;159136298;159149272;159150777;159149272;159150777;159150556;159163546;159169372;159170805;159172272;159175184;159176518;159179163;159185899;159187024;159194493;159196793;159199053;159199053;159217630;159217630;159219867;159219361;159219867;159224364;159224364;159228896;159225779;159225779;159227965;159227965;159228896;159228896;159232659;159232655;159232659	+;+;+;+;+;+;+;+;+;+;+;+;+;+;+;+;+;+;+;+;+;+;+;+;+;+;+;+;+;+;+;+;+;+;+;+;+;+;+;+;+	14915	3226	3862	4018	3419	4793	5330	4820	5600	2711	3159	2769	2740	4789	3093	3600	2423	5682	2987	6431	4054	4898	4587	4280	5083	4560	5861	5644	7079	4740	7136	3224	2665	4191	3784	5229	3795	5179	3761	4536	4618	5943	4381	4921	4450	6817	5863	3812	5642	6806	6652	4483	6210	3623	2505	3834	2828	5382	3693	3021	4633	5515	4970	4874	4573	6509	3778	4643	5365	5328	4953	6070	4258	4595	7660	4106	6227	3901	2689	4691	2924	5387	4107	5282	4961	3990	3409	6532	4302	5440	6488	4847	6047	5171	6987	6295	8331	4005	5295	5690	3362	5201	5474	4817	7056	5513	5689	5050	7403	6409	7120	6511	5906	6402	8627	7943	3670	9028	4280	6662	4040	3919	6114	3543	6447	5691	5350	6125	6017	4356	8243	4568
ENSG00000213189	2	159003975	159004320	+	346	6	13	11	8	8	12	7	11	8	3	4	7	8	9	9	8	11	11	13	10	12	12	15	10	17	19	15	11	13	8	9	0	16	12	7	12	9	14	19	11	9	10	5	16	16	15	9	10	10	10	17	5	13	0	16	17	12	12	12	13	10	7	15	14	12	6	10	14	11	7	16	9	16	6	18	12	14	10	17	12	8	7	14	12	14	8	21	10	7	4	9	5	2	8	7	9	6	8	5	3	6	13	5	4	6	5	7	12	5	5	6	3	9	9	16	9	11	4	4	9	10	6	2	6	3	4	7	10	5	2	4
ENSG00000202029	2	159027036	159027142	-	107	0	0	0	0	0	0	0	0	0	0	0	0	0	0	0	0	0	0	0	0	0	0	0	0	0	0	0	0	0	0	0	0	0	0	0	0	0	0	0	0	0	0	0	0	0	0	0	0	0	0	0	0	0	0	0	0	0	0	2	0	0	0	0	0	0	0	0	0	0	0	0	0	0	0	0	0	0	0	0	0	0	0	0	0	0	0	0	0	0	0	0	0	0	0	0	0	0	0	0	0	0	0	0	0	0	0	0	0	0	0	0	0	0	0	0	0	0	0	0	0	0	0	0	0	0	0	0	0	0	0	0
ENSG00000226878	2;2	159056005;159056616	159056290;159056859	-;-	530	0	0	0	0	0	0	0	0	0	0	0	0	0	0	0	0	0	0	0	0	0	0	0	0	0	0	0	0	0	0	0	0	0	0	0	0	0	0	0	0	0	0	0	0	0	0	0	0	0	0	0	0	0	0	0	0	0	0	1	0	0	0	0	0	0	0	0	0	0	0	0	0	1	0	0	1	0	0	0	0	0	1	0	0	0	0	0	0	0	0	0	0	0	0	0	0	0	0	0	0	0	0	0	0	0	0	0	1	0	0	0	0	0	0	0	0	0	0	0	0	0	0	0	0	0	0	0	0	0	0	0
ENSG00000275141	2	159186835	159186901	+	67	0	0	0	0	0	0	0	0	0	0	0	0	0	0	0	0	0	0	0	0	0	0	0	0	0	0	0	0	0	0	0	0	0	0	0	0	0	0	0	0	0	0	0	0	0	0	0	0	0	0	0	0	0	0	0	0	0	0	0	0	0	0	0	0	0	0	0	0	0	0	0	0	0	0	0	0	0	0	0	0	0	0	0	0	0	0	0	0	0	0	0	0	0	0	0	0	0	0	0	0	0	0	0	0	0	0	0	0	0	0	0	0	0	0	0	0	0	0	0	0	0	0	0	0	0	0	0	0	0	0	0
ENSG00000196151	2;2;2;2;2;2;2;2;2;2;2;2;2;2;2;2;2;2;2;2;2;2;2;2;2;2;2;2;2;2;2;2;2;2;2;2;2;2;2;2;2;2;2;2;2;2;2;2;2;2	159235793;159235798;159235801;159235801;159235834;159248372;159248372;159248372;159248372;159256196;159256196;159256196;159256196;159256196;159257758;159257758;159257758;159257758;159257945;159257945;159257945;159257945;159259810;159259810;159259810;159259810;159271702;159271702;159271702;159271702;159275546;159275546;159275546;159275546;159275546;159279761;159279761;159279761;159279761;159279761;159282672;159282672;159282672;159282672;159282672;159286360;159286428;159286583;159286583;159286583	159236190;159236190;159236190;159236190;159236190;159248512;159248512;159248512;159248512;159256375;159256375;159256375;159256375;159256375;159257864;159257864;159257864;159257864;159257985;159257985;159257985;159257985;159259843;159259843;159259843;159259843;159271795;159271795;159271795;159271795;159275638;159275638;159275638;159275638;159275638;159279945;159279945;159279945;159279945;159279945;159283093;159283093;159283093;159283093;159283093;159286592;159286552;159286669;159286703;159286799	-;-;-;-;-;-;-;-;-;-;-;-;-;-;-;-;-;-;-;-;-;-;-;-;-;-;-;-;-;-;-;-;-;-;-;-;-;-;-;-;-;-;-;-;-;-;-;-;-;-	2135	138	115	120	99	106	111	152	113	99	88	93	93	112	92	125	94	157	89	157	111	116	145	149	156	147	182	132	142	145	97	120	83	129	127	148	129	209	163	143	188	180	151	172	165	159	137	70	145	154	110	147	89	106	57	128	80	182	129	120	192	169	134	149	180	148	140	136	130	131	134	124	115	141	119	130	100	137	81	126	104	201	118	133	144	120	100	139	143	201	210	187	218	131	230	225	211	215	163	240	142	204	235	202	176	157	189	170	196	217	223	229	178	165	287	204	162	169	170	156	182	155	251	136	286	198	213	185	240	154	224	223
ENSG00000123636	2;2;2;2;2;2;2;2;2;2;2;2;2;2;2;2;2;2;2;2;2;2;2;2;2;2;2;2;2;2;2;2;2;2;2;2;2;2;2;2;2;2;2;2;2;2;2;2;2;2;2;2;2;2;2;2;2;2;2;2;2;2;2;2;2;2;2;2;2;2;2;2;2;2;2;2;2;2;2;2;2;2;2;2;2;2;2;2;2;2;2;2;2;2;2;2;2;2;2;2;2;2;2;2;2;2;2;2;2;2;2;2;2;2;2;2;2;2;2;2;2;2;2;2;2;2;2;2;2;2;2;2;2;2;2;2;2;2;2;2;2;2;2;2;2;2;2;2;2;2;2;2;2;2;2;2;2;2;2;2;2	159318979;159318979;159321858;159324811;159324811;159324811;159325653;159325653;159325653;159325764;159332540;159332540;159332540;159332540;159336942;159336942;159336960;159337462;159337567;159337567;159337567;159347486;159347486;159347486;159347486;159348678;159348678;159349007;159349007;159349708;159349708;159373045;159373045;159374691;159374691;159382559;159382559;159383606;159383606;159385155;159385155;159385165;159385292;159386353;159386353;159386353;159386353;159386374;159389345;159389345;159389345;159389345;159389345;159392119;159395769;159395769;159395769;159395769;159397074;159397345;159397345;159397345;159397345;159398170;159398829;159398829;159398829;159398843;159400599;159400599;159400599;159400599;159400599;159404372;159404849;159404849;159404849;159404849;159404903;159405022;159405022;159405022;159405022;159405022;159412335;159412335;159412335;159412335;159412335;159412432;159419780;159427941;159427941;159427941;159427941;159428311;159428311;159428311;159428311;159428311;159429200;159429200;159429200;159429200;159429200;159430863;159430863;159430863;159432757;159432757;159432757;159432757;159432757;159437395;159438303;159438303;159438303;159438303;159439009;159439009;159439009;159439009;159446782;159446782;159446782;159446782;159446782;159446836;159448242;159448242;159448242;159448242;159448242;159448316;159453613;159453613;159453613;159453613;159453613;159458324;159478575;159478575;159478575;159478575;159478575;159478575;159478575;159516279;159555443;159555823;159555823;159555823;159555823;159555823;159555823;159615394;159615394;159616242;159616242;159616242;159616242	159320418;159320418;159322027;159324954;159324954;159324954;159325918;159325918;159325918;159325918;159332686;159332996;159332686;159332686;159337077;159337077;159337077;159337772;159337772;159337772;159337772;159347593;159347615;159347646;159347646;159348833;159348833;159349280;159349280;159350357;159350357;159373189;159373189;159374753;159374753;159382802;159382802;159383680;159383680;159385369;159385369;159385369;159385369;159386607;159386607;159386607;159386607;159386607;159389485;159389485;159389485;159389485;159389485;159392207;159395834;159395834;159395834;159395834;159397100;159397389;159397382;159397389;159397389;159398206;159398894;159398894;159398894;159398894;159400664;159400664;159400650;159400664;159400664;159404910;159404910;159404901;159404910;159404910;159404910;159405114;159405114;159405114;159405114;159405114;159412545;159412545;159412545;159412545;159412545;159412545;159419867;159428042;159428042;159428042;159428042;159428419;159428419;159428419;159428419;159428419;159429260;159429260;159429260;159429260;159429260;159431156;159431156;159431156;159432950;159435553;159433363;159433363;159433363;159439212;159438695;159438695;159438695;159438695;159439212;159439212;159439212;159439212;159446975;159446975;159446975;159446975;159446975;159446975;159448403;159448409;159448403;159448409;159448403;159448409;159453801;159453801;159453661;159453801;159453801;159464762;159478721;159478721;159478721;159478721;159478721;159478721;159478721;159516659;159555865;159555865;159555865;159555865;159555864;159555865;159555865;159615424;159615560;159616450;159616505;159616548;159616569	-;-;-;-;-;-;-;-;-;-;-;-;-;-;-;-;-;-;-;-;-;-;-;-;-;-;-;-;-;-;-;-;-;-;-;-;-;-;-;-;-;-;-;-;-;-;-;-;-;-;-;-;-;-;-;-;-;-;-;-;-;-;-;-;-;-;-;-;-;-;-;-;-;-;-;-;-;-;-;-;-;-;-;-;-;-;-;-;-;-;-;-;-;-;-;-;-;-;-;-;-;-;-;-;-;-;-;-;-;-;-;-;-;-;-;-;-;-;-;-;-;-;-;-;-;-;-;-;-;-;-;-;-;-;-;-;-;-;-;-;-;-;-;-;-;-;-;-;-;-;-;-;-;-;-;-;-;-;-;-;-	20247	818	944	648	636	1110	1247	1350	1002	733	696	750	624	860	671	753	639	1327	755	1396	896	997	1215	899	1069	881	1050	1172	1442	1019	821	756	498	1013	823	914	809	1072	923	851	1190	1466	1069	966	1046	1049	884	484	898	1106	1119	845	735	804	346	928	794	1289	984	531	1066	949	1035	1048	1306	1338	1094	766	825	795	730	982	710	1102	827	893	894	949	657	1060	991	1203	942	1043	1069	976	859	1435	1179	865	1051	763	970	1172	1839	1178	988	699	781	1441	767	1304	1171	1042	1317	1077	1124	972	1350	1291	1216	1038	753	844	1303	1327	672	885	856	999	979	817	1316	969	1312	1211	1009	1402	1376	987	1644	1322
ENSG00000223642	2;2;2;2;2;2;2;2;2;2;2;2;2;2;2;2	159386367;159392101;159395398;159395421;159396013;159396037;159396477;159396477;159398207;159398894;159398894;159398894;159398894;159398894;159404393;159404393	159386472;159392214;159395739;159396170;159396170;159396170;159396536;159396536;159398326;159398988;159398912;159398947;159398917;159398988;159404636;159404632	+;+;+;+;+;+;+;+;+;+;+;+;+;+;+;+	1512	1	0	3	0	0	1	0	1	0	0	2	0	0	0	0	0	1	0	0	0	0	0	0	0	0	0	0	0	0	0	1	0	0	0	2	0	0	0	0	0	0	0	0	1	1	0	0	0	0	0	1	0	0	0	0	0	0	0	0	0	0	0	0	1	0	0	0	0	0	0	1	0	0	0	0	0	0	0	0	0	0	0	0	0	0	0	0	0	0	0	0	0	1	1	0	0	0	1	0	0	0	0	0	0	0	0	0	0	0	0	0	0	1	0	0	0	0	0	1	0	0	1	0	0	1	0	1	1	0	1	0
ENSG00000270893	2	159444117	159444913	+	797	0	0	0	0	0	0	0	0	0	0	0	0	0	0	0	0	0	0	0	0	0	0	0	0	0	0	0	0	0	0	0	0	0	0	1	0	0	0	0	0	0	0	0	0	0	0	0	0	0	0	0	0	0	0	0	0	0	0	0	0	0	0	0	0	0	0	0	0	0	0	0	0	0	1	0	0	0	0	0	0	0	0	0	0	0	0	0	0	0	0	0	0	0	0	0	0	0	0	0	0	0	0	0	0	0	1	0	0	0	0	0	0	0	0	0	0	0	0	0	0	0	0	0	0	0	0	0	0	0	0	0
ENSG00000225369	2	159462417	159463256	-	840	0	0	0	0	0	0	0	0	0	0	0	0	0	0	0	0	0	0	0	0	0	0	0	0	0	0	0	0	0	0	0	0	0	0	0	0	0	0	0	0	0	0	0	0	0	0	0	0	0	0	0	0	0	0	0	0	0	0	0	0	0	0	0	0	0	0	0	0	0	0	0	0	0	0	0	0	0	0	0	0	0	0	0	0	0	0	0	0	0	0	0	0	0	0	0	0	0	0	0	0	0	0	0	0	0	0	0	0	0	0	0	0	0	0	0	0	0	0	0	0	0	0	0	0	0	0	0	0	0	0	0
ENSG00000207117	2	159536244	159536346	-	103	0	0	0	0	0	0	0	0	0	0	0	0	1	0	0	0	1	0	0	0	0	0	0	0	0	0	0	0	0	1	0	0	0	0	0	0	0	0	0	0	0	0	0	0	0	0	0	0	0	0	0	0	0	0	0	0	0	0	0	0	0	0	0	1	0	0	0	0	0	0	0	0	0	0	0	0	0	0	0	0	1	0	0	2	0	0	0	1	0	0	0	1	0	0	0	0	0	0	0	0	0	0	0	0	0	0	0	0	0	0	0	0	0	0	0	0	0	0	0	0	0	0	0	0	0	0	0	0	0	0	0
ENSG00000224152	2;2	159615296;159615747	159615453;159617082	+;+	1494	14	16	9	6	6	11	10	4	8	4	20	11	14	8	19	7	14	1	24	5	27	17	16	10	12	22	26	32	15	11	26	3	21	15	25	13	14	8	26	9	32	13	36	25	17	22	10	12	18	10	23	9	9	7	25	7	18	11	5	13	14	10	10	9	24	10	16	15	17	21	20	13	8	11	17	9	24	9	13	8	24	5	16	22	14	10	35	10	12	25	21	28	21	31	24	10	28	13	59	15	18	31	9	47	25	47	24	48	23	23	25	30	30	44	30	15	11	20	9	38	25	31	10	14	9	29	11	33	29	38	14
ENSG00000226266	2;2;2;2;2;2;2;2;2	159670708;159670712;159693201;159710717;159710717;159710717;159711921;159712314;159712314	159670813;159670810;159695420;159710894;159710894;159710894;159712018;159712435;159712430	-;-;-;-;-;-;-;-;-	2724	17	11	7	8	22	12	17	14	8	9	12	6	21	14	20	8	16	18	31	20	10	17	13	16	12	15	11	16	17	13	16	9	17	13	7	9	20	9	16	17	13	12	23	10	24	18	9	12	14	11	12	12	4	7	16	7	17	19	21	15	16	17	16	20	16	9	21	10	11	11	14	15	18	12	9	16	12	2	20	12	33	13	19	17	17	6	13	10	7	18	19	14	13	23	21	11	14	16	15	8	14	20	16	20	25	18	22	24	19	23	33	13	19	26	13	10	13	26	10	16	16	30	7	20	17	30	21	27	15	18	13
ENSG00000230783	2;2	159689217;159689671	159689360;159690291	-;-	765	1	1	1	0	1	2	1	0	2	2	0	0	1	0	0	2	2	1	2	2	1	0	1	3	0	3	0	2	1	0	0	2	2	1	1	0	1	2	2	2	1	1	2	3	3	0	1	2	4	2	0	0	3	2	2	0	0	0	1	2	1	1	2	0	2	1	1	1	0	1	2	1	1	1	3	0	1	0	2	1	3	4	6	0	0	1	3	0	4	0	0	3	0	0	0	1	0	1	2	2	3	2	0	1	0	3	0	2	1	2	3	5	4	0	1	0	0	0	1	4	0	1	0	2	3	2	6	1	4	0	0
ENSG00000136536	2;2;2;2;2;2;2;2;2;2;2;2;2;2;2;2;2;2;2;2;2;2;2;2;2;2;2;2;2;2;2;2;2;2;2;2;2;2;2;2;2;2;2;2;2;2;2;2;2;2;2;2;2;2;2;2;2	159712457;159712499;159712506;159712507;159712523;159714557;159715681;159715681;159729009;159729009;159729009;159729009;159729009;159733965;159743061;159743061;159743061;159743061;159743061;159743061;159745770;159745770;159745770;159745770;159747805;159747805;159747805;159747805;159747805;159752402;159752402;159752402;159752402;159752402;159752490;159759226;159759226;159759226;159759226;159759226;159759292;159762880;159762880;159762880;159762880;159762880;159762880;159764626;159764626;159764626;159764626;159767284;159767284;159767284;159767284;159767284;159767284	159712606;159712606;159712606;159712661;159712661;159714598;159715766;159715766;159729175;159729175;159729175;159729175;159729175;159734082;159743253;159743211;159743253;159743253;159743253;159743253;159745937;159745937;159745937;159745937;159748903;159748126;159748903;159748903;159748903;159752525;159752571;159752571;159752571;159752571;159752571;159759335;159759335;159759335;159759335;159759335;159759358;159762993;159762993;159762993;159762993;159762993;159762993;159764674;159764674;159764674;159764674;159767850;159767960;159767409;159771027;159771027;159768583	+;+;+;+;+;+;+;+;+;+;+;+;+;+;+;+;+;+;+;+;+;+;+;+;+;+;+;+;+;+;+;+;+;+;+;+;+;+;+;+;+;+;+;+;+;+;+;+;+;+;+;+;+;+;+;+;+	6288	1989	2176	2295	1840	2049	2710	3292	3201	2034	2420	1640	1941	2299	2123	1759	1463	3098	1623	2635	2043	1870	2419	2331	2890	2691	3301	2644	3346	2705	2750	2007	1312	2388	2382	1775	2200	2402	2138	2071	2691	2938	2604	1562	2398	3382	2661	1828	3092	3527	3249	3116	2773	2314	1079	2528	2339	3149	2847	1525	2645	2973	2547	2389	2894	3128	2344	2298	2655	3395	3006	3547	2621	3566	3782	2764	3467	2546	2271	2751	3003	3442	2437	3012	2885	2135	2081	3132	2535	2038	2546	2180	2737	1831	2960	3394	2871	1763	2263	2310	1802	3441	2123	1808	1955	1917	1786	1893	2347	2586	2753	2280	2150	2721	3430	2951	1961	3298	2017	2519	2279	2367	3067	2800	2776	2172	1971	2601	2557	1926	3239	2174
ENSG00000241399	2;2;2;2;2;2;2;2;2;2;2;2;2;2;2;2;2;2;2;2;2;2;2	159768628;159768630;159768630;159768853;159777938;159777938;159777938;159777938;159780005;159780005;159780005;159780882;159780882;159780882;159780882;159781435;159783359;159783359;159783359;159798132;159798132;159798132;159798132	159772053;159772053;159772053;159772053;159777964;159777964;159777964;159777964;159780178;159780178;159780178;159780998;159780998;159780998;159780998;159781532;159783469;159783469;159783469;159798255;159798242;159798255;159798208	-;-;-;-;-;-;-;-;-;-;-;-;-;-;-;-;-;-;-;-;-;-;-	4077	243	232	190	121	208	181	226	163	160	130	120	77	177	44	165	25	299	18	288	33	218	71	161	159	181	189	158	171	148	132	150	29	164	97	138	46	233	39	159	39	217	50	114	66	243	169	110	173	205	168	168	99	136	30	111	72	211	60	96	34	159	34	123	53	222	36	137	186	207	161	171	147	207	167	164	154	129	77	159	78	221	32	187	53	111	28	233	54	139	189	134	217	194	262	253	126	146	90	219	61	82	206	23	174	54	148	48	136	77	148	162	105	125	184	163	119	118	109	91	126	55	171	70	158	30	126	33	164	26	218	32
ENSG00000248672	2;2;2;2;2;2;2;2;2;2;2;2;2;2;2;2;2;2;2;2;2;2;2;2;2;2;2;2;2;2;2;2;2;2;2;2;2;2;2;2;2;2;2;2;2;2;2;2;2;2;2;2;2;2;2;2;2;2;2;2;2;2;2;2;2;2;2;2;2;2;2;2;2;2;2;2;2	159771851;159771851;159777938;159777938;159780005;159780005;159780882;159780882;159783359;159783359;159806973;159808449;159808449;159810526;159810526;159815405;159815405;159816806;159816806;159819726;159819726;159831670;159831670;159834044;159834044;159835480;159835480;159840729;159840729;159842245;159842245;159849980;159849980;159850362;159850362;159852201;159852201;159853273;159853273;159853630;159853630;159854360;159854360;159854904;159854904;159858362;159858362;159860821;159860821;159864839;159864839;159872451;159872451;159875444;159875444;159878324;159878324;159878633;159878633;159879259;159879259;159881083;159881083;159882124;159882124;159885153;159885153;159886420;159886420;159890213;159890213;159893914;159893914;159898688;159898688;159904589;159904589	159772053;159772053;159777964;159777964;159780178;159780178;159780998;159780998;159783469;159783469;159807140;159808571;159808571;159810675;159810675;159815573;159815573;159817032;159817032;159819920;159819920;159831786;159831786;159834211;159834211;159835645;159835645;159840955;159840955;159842374;159842374;159850140;159850140;159850467;159850467;159852340;159852340;159853352;159853352;159853697;159853697;159854535;159854535;159854939;159854939;159858476;159858476;159860889;159860889;159864920;159864920;159872593;159872593;159875643;159875643;159878493;159878493;159878721;159878721;159879369;159879369;159881240;159881240;159882315;159882315;159885293;159885293;159886530;159886530;159890377;159890377;159894084;159894084;159899059;159899059;159904710;159904710	-;-;-;-;-;-;-;-;-;-;-;-;-;-;-;-;-;-;-;-;-;-;-;-;-;-;-;-;-;-;-;-;-;-;-;-;-;-;-;-;-;-;-;-;-;-;-;-;-;-;-;-;-;-;-;-;-;-;-;-;-;-;-;-;-;-;-;-;-;-;-;-;-;-;-;-;-	5650	0	0	0	0	0	0	0	0	0	0	0	0	0	0	0	0	0	0	0	0	0	0	0	0	0	1	0	0	0	0	0	0	0	0	0	0	0	0	0	0	0	0	0	0	0	0	0	0	0	0	0	0	0	0	0	0	0	0	0	0	0	0	0	0	0	0	0	0	0	0	0	0	0	0	0	0	0	0	0	2	0	0	0	0	0	0	0	0	0	0	0	1	0	0	0	0	1	0	0	0	0	0	0	0	0	0	0	0	0	0	0	0	0	0	0	0	0	0	0	0	0	0	0	0	0	0	0	0	0	0	0
ENSG00000054219	2;2;2;2;2;2;2;2;2;2;2;2;2;2;2;2;2;2;2;2;2;2;2;2;2;2;2;2;2;2;2;2;2;2;2;2;2;2;2;2;2;2;2;2;2;2;2;2;2;2;2;2	159803355;159806973;159808449;159810526;159815405;159816806;159819726;159831670;159834044;159835480;159840729;159842245;159849980;159850362;159852201;159853273;159853630;159854360;159854904;159858362;159860821;159864839;159871819;159872451;159875444;159875444;159878324;159878324;159878633;159878633;159879259;159879259;159881083;159881083;159882124;159882124;159885153;159885153;159886420;159886420;159890213;159890213;159893914;159893914;159898688;159898688;159902365;159902549;159904589;159904589;159904589;159904589	159805222;159807140;159808571;159810675;159815573;159817032;159819920;159831786;159834211;159835645;159840955;159842374;159850140;159850467;159852340;159853352;159853697;159854535;159854939;159858476;159860889;159864920;159872593;159872593;159875643;159875643;159878493;159878493;159878721;159878721;159879369;159879369;159881240;159881240;159882315;159882315;159885293;159885293;159886530;159886530;159890377;159890377;159894084;159894084;159899059;159899059;159903605;159903080;159904649;159904749;159904742;159904756	-;-;-;-;-;-;-;-;-;-;-;-;-;-;-;-;-;-;-;-;-;-;-;-;-;-;-;-;-;-;-;-;-;-;-;-;-;-;-;-;-;-;-;-;-;-;-;-;-;-;-;-	8805	40	46	35	25	33	39	50	41	29	43	22	40	28	32	36	53	67	94	76	150	56	289	45	43	54	45	43	59	41	56	24	23	34	37	12	46	57	126	59	182	94	191	62	304	32	23	12	15	19	15	27	29	21	18	25	26	22	27	35	82	33	82	67	134	106	231	31	46	51	40	49	25	44	45	45	58	39	28	33	45	87	106	93	130	100	160	132	235	40	32	48	35	47	53	45	25	14	43	33	34	54	45	84	37	110	56	120	100	256	12	15	12	28	37	27	19	28	17	20	10	25	20	24	31	75	34	87	74	112	107	253
ENSG00000227055	2;2	159812234;159813883	159812357;159814009	-;-	251	0	0	0	0	0	0	0	0	0	0	0	0	0	0	0	0	0	0	0	0	0	0	0	0	0	0	1	0	0	1	0	0	1	0	0	0	0	0	0	0	0	0	0	0	0	0	0	2	0	0	0	0	0	0	0	0	0	0	0	0	0	0	0	2	0	0	0	0	0	0	0	0	0	0	0	0	0	0	0	0	0	0	0	0	0	0	0	0	0	0	0	0	0	0	0	0	0	0	0	0	0	0	0	0	0	0	1	0	0	0	0	0	0	0	0	0	0	0	0	0	0	0	0	0	0	0	0	0	0	0	0
ENSG00000153246	2;2;2;2;2;2;2;2;2;2;2;2;2;2;2;2;2;2;2;2;2;2;2;2;2;2;2;2;2;2;2;2;2;2;2;2;2;2;2;2;2;2;2;2;2;2;2;2;2;2;2;2;2;2;2;2;2;2;2;2;2	159932006;159932006;159941746;159942127;159942127;159944906;159944906;159945815;159946801;159947419;159947419;159949608;159949608;159951340;159951340;159955199;159955199;159955698;159955698;159956510;159956510;159967539;159967539;159969256;159969256;159970148;159970148;159976068;159976068;159976685;159976685;159977284;159977284;159979830;159979830;159983928;159983928;159987156;159987156;160005652;160005652;160013263;160013263;160016614;160016614;160020106;160020106;160022665;160022665;160028218;160028218;160028850;160028850;160032959;160032959;160042025;160042025;160044774;160044774;160062295;160062295	159941992;159932298;159941992;159942159;159942159;159945082;159945000;159946917;159946917;159947559;159947559;159949776;159949776;159951578;159951578;159955346;159955346;159955828;159955828;159956627;159956627;159967678;159967678;159969359;159969359;159970212;159970212;159976225;159976225;159976720;159976720;159977416;159977416;159979914;159979914;159984073;159984073;159987358;159987358;160005821;160005821;160013375;160013375;160016712;160016712;160020263;160020263;160022859;160022859;160028361;160028361;160028963;160028963;160033132;160033132;160042198;160042198;160045157;160045157;160062610;160062615	-;-;-;-;-;-;-;-;-;-;-;-;-;-;-;-;-;-;-;-;-;-;-;-;-;-;-;-;-;-;-;-;-;-;-;-;-;-;-;-;-;-;-;-;-;-;-;-;-;-;-;-;-;-;-;-;-;-;-;-;-	15362	1214	1102	982	778	1007	1050	1483	1201	1040	1223	852	1145	1243	1145	938	1326	1636	1288	1695	1653	1333	2028	1087	1165	1116	1239	995	1178	1172	995	986	852	987	1281	1008	1168	1344	1578	1220	2196	1809	1776	1195	1814	1543	1392	849	1215	1539	1217	1520	1219	1187	641	1338	1326	1657	1564	776	2160	1374	2076	1311	2343	2172	2267	932	1127	1092	833	1145	747	1313	1181	1112	1329	967	1007	1047	1181	1307	1306	1015	1465	872	1104	1622	1521	1054	1248	1033	1111	973	1346	1512	1440	1094	1421	1574	1221	1889	1223	1887	1490	2079	1360	2038	1888	2817	1098	929	735	714	1065	866	654	1021	922	948	881	984	962	926	1103	1299	905	1488	1174	990	1713	1422
ENSG00000115221	2;2;2;2;2;2;2;2;2;2;2;2;2;2;2;2;2;2;2;2;2;2;2;2;2;2;2;2;2;2;2;2;2;2;2;2;2;2;2;2;2;2;2;2;2;2;2;2;2;2;2;2;2;2;2;2;2;2;2;2;2;2;2;2;2;2;2;2;2;2;2;2;2;2;2;2;2;2;2;2;2;2;2;2;2;2;2;2;2;2;2;2;2	160099667;160099671;160099671;160101565;160101636;160101685;160101736;160101760;160107679;160107679;160107679;160107679;160107679;160107679;160107679;160112080;160112080;160112080;160112080;160112080;160112080;160112080;160123791;160123791;160123791;160123791;160123791;160126379;160126379;160126379;160126379;160126379;160137434;160137434;160137434;160137434;160137434;160137434;160138065;160138065;160138065;160138065;160138065;160138065;160141982;160141982;160141982;160141982;160141982;160141982;160169212;160169212;160169212;160169212;160169212;160169212;160171470;160172569;160172569;160172569;160172569;160172569;160172569;160173974;160173974;160173974;160173974;160173974;160173974;160173974;160195369;160195369;160195369;160195369;160195369;160195369;160195369;160196216;160196216;160196216;160196216;160196389;160199179;160199179;160199179;160199179;160200003;160200003;160200003;160200003;160200003;160200003;160200186	160101834;160101834;160101834;160101645;160101834;160101834;160101834;160101834;160107845;160107845;160107845;160107845;160107845;160107845;160107845;160112199;160112199;160112199;160112110;160112199;160112199;160112199;160123888;160123888;160123888;160123888;160123888;160126601;160126601;160126601;160126601;160126601;160137851;160137851;160137851;160137851;160137851;160137851;160138199;160138199;160138199;160138199;160138199;160138199;160142071;160142071;160142071;160142071;160142071;160142071;160169307;160169307;160169307;160169307;160169307;160169307;160172730;160172730;160172730;160172730;160172730;160172730;160172730;160174139;160174139;160174139;160174139;160174139;160174139;160174139;160195404;160195615;160195615;160195615;160195615;160195615;160195615;160196420;160196420;160196420;160196420;160196420;160199258;160199258;160199258;160199258;160200078;160200258;160200252;160200304;160200272;160200313;160200304	-;-;-;-;-;-;-;-;-;-;-;-;-;-;-;-;-;-;-;-;-;-;-;-;-;-;-;-;-;-;-;-;-;-;-;-;-;-;-;-;-;-;-;-;-;-;-;-;-;-;-;-;-;-;-;-;-;-;-;-;-;-;-;-;-;-;-;-;-;-;-;-;-;-;-;-;-;-;-;-;-;-;-;-;-;-;-;-;-;-;-;-;-	5785	0	0	0	0	0	1	1	3	0	3	0	0	0	5	1	0	1	2	0	2	0	1	0	0	0	0	0	4	0	2	1	2	1	1	0	3	2	1	0	0	0	1	2	0	1	0	3	2	0	2	4	1	2	0	3	3	2	3	1	0	0	8	2	2	0	0	0	0	1	0	0	0	0	3	2	2	3	3	0	4	0	0	0	7	0	4	0	4	1	0	0	0	3	0	0	0	0	2	1	1	1	3	3	1	1	3	5	0	0	1	0	0	3	0	1	0	1	0	3	0	1	0	4	0	4	0	5	0	1	0	2
ENSG00000285155	2;2;2;2;2;2;2;2;2;2;2;2	160141981;160169212;160172569;160173974;160178896;160195369;160196216;160200773;160201136;160205863;160253590;160271720	160142071;160169307;160172730;160174139;160179026;160195615;160196420;160201217;160201217;160206073;160253849;160271888	-;-;-;-;-;-;-;-;-;-;-;-	2183	0	0	1	0	0	1	1	4	0	0	0	0	0	1	0	1	1	0	1	0	1	0	2	0	1	1	0	4	3	3	0	0	0	2	0	0	0	0	0	4	0	1	0	4	1	0	0	4	0	1	0	2	1	0	0	0	0	0	1	0	0	3	0	2	0	0	0	0	0	0	0	0	0	0	1	0	1	0	0	3	1	2	0	0	1	1	0	5	0	0	2	0	0	1	0	3	0	0	0	0	3	0	2	1	1	0	3	1	5	0	0	0	1	2	0	0	1	0	0	4	2	0	0	0	0	0	1	0	2	2	1
ENSG00000285373	2;2;2;2	160257718;160257840;160271126;160271720	160258046;160258046;160271249;160271880	-;-;-;-	614	0	1	1	0	0	1	0	0	0	1	0	3	0	4	1	0	2	0	0	1	0	0	3	0	0	2	2	2	1	2	1	1	3	2	2	0	1	1	3	1	0	1	0	3	0	3	0	1	1	1	4	1	0	1	2	1	2	0	2	3	5	6	2	1	1	4	0	1	1	0	0	1	0	0	0	1	1	1	1	0	1	3	0	1	3	0	0	2	1	0	2	1	3	1	2	1	0	0	0	0	2	0	3	3	0	1	0	2	0	0	1	0	1	2	0	0	1	2	1	4	3	0	0	0	4	1	1	1	4	4	0
ENSG00000153250	2;2;2;2;2;2;2;2;2;2;2;2;2;2;2;2;2;2;2;2;2;2;2;2;2;2;2;2;2;2;2;2;2;2;2;2;2;2;2;2;2;2;2;2;2;2;2;2;2;2;2;2;2;2;2;2;2;2;2;2;2;2;2;2;2;2;2;2;2;2;2;2;2;2;2;2;2;2;2;2;2;2;2;2;2;2;2;2;2;2;2;2;2;2;2;2;2;2;2;2;2;2;2;2;2;2;2;2;2;2;2;2;2;2;2;2;2;2;2;2;2;2;2;2;2	160272151;160272151;160272152;160274460;160274460;160274460;160274480;160274518;160274520;160274540;160275399;160275630;160275630;160275630;160275630;160275630;160275630;160275630;160275630;160275630;160275630;160276642;160277303;160277303;160277303;160277303;160277303;160277303;160277303;160277303;160277303;160277303;160278548;160278548;160278548;160278548;160278548;160278548;160278548;160278548;160281314;160281314;160281314;160281314;160281314;160281314;160281314;160281314;160282257;160284261;160284775;160284775;160284775;160284775;160284775;160284775;160284995;160284995;160284995;160284995;160284995;160284995;160284995;160286969;160286969;160286969;160286969;160286978;160286978;160286978;160300651;160300651;160300651;160300651;160300651;160300651;160300651;160302504;160303330;160303330;160303330;160303330;160303330;160303330;160303330;160303330;160303408;160313156;160313156;160313156;160313156;160313156;160313156;160313156;160313156;160313156;160318169;160318169;160318169;160318169;160318169;160318169;160318169;160318169;160318169;160366913;160367216;160367216;160367216;160367216;160367216;160367216;160367216;160367216;160367512;160401968;160407464;160408509;160416138;160416138;160432368;160492887;160493289;160493289;160493289	160274764;160274764;160274764;160274764;160274764;160274764;160274764;160274764;160274764;160274764;160275714;160275714;160275714;160275714;160275714;160275714;160275714;160275714;160275714;160275714;160275714;160276685;160277372;160277383;160277383;160277383;160277383;160277383;160277383;160279766;160277383;160277383;160278658;160278658;160278658;160278658;160278658;160278658;160278658;160278658;160283100;160281364;160284867;160281364;160281364;160281364;160281364;160281364;160282304;160284868;160284868;160284868;160284868;160284868;160284868;160284868;160285044;160285044;160285044;160285044;160285044;160285044;160285044;160287084;160287084;160287084;160287084;160287084;160287084;160287084;160300730;160300730;160300730;160300730;160300730;160300730;160300730;160302824;160303487;160303487;160303487;160303487;160303487;160303487;160303487;160303487;160303487;160313247;160313247;160313247;160313247;160313247;160313247;160313247;160313247;160313247;160318227;160318203;160318227;160318227;160318227;160318227;160318227;160318227;160318227;160367391;160367391;160367391;160367391;160367391;160367391;160367391;160367391;160367391;160367526;160402102;160407889;160408609;160416178;160416178;160432477;160492969;160493482;160493807;160493379	-;-;-;-;-;-;-;-;-;-;-;-;-;-;-;-;-;-;-;-;-;-;-;-;-;-;-;-;-;-;-;-;-;-;-;-;-;-;-;-;-;-;-;-;-;-;-;-;-;-;-;-;-;-;-;-;-;-;-;-;-;-;-;-;-;-;-;-;-;-;-;-;-;-;-;-;-;-;-;-;-;-;-;-;-;-;-;-;-;-;-;-;-;-;-;-;-;-;-;-;-;-;-;-;-;-;-;-;-;-;-;-;-;-;-;-;-;-;-;-;-;-;-;-;-	11778	2140	2404	2696	2039	2800	3286	5939	6540	3021	4994	2106	3612	2804	3446	2202	2876	3564	2531	2790	3258	1906	3941	2674	3275	3175	3635	3218	4051	5529	6441	3107	2732	2973	4197	2369	3791	2865	3802	2283	4306	3084	3783	1621	3885	4257	3463	2307	3929	4810	4323	6777	7048	4848	3001	4168	5021	4915	5469	2360	4791	4343	4401	3352	4803	3664	3719	3077	3498	4034	3653	4176	3385	7418	8918	5055	8890	4653	5545	4767	6132	5869	4866	4745	4831	3299	3255	4142	3863	2390	3225	2798	3324	2634	3969	6996	7171	2970	5234	3286	3800	6770	3127	4585	2585	4100	2160	3893	3065	4563	3175	2916	2715	3428	4741	4077	4265	8090	3647	6163	3720	5170	5160	5564	4079	4542	2840	4717	3603	3161	3752	3167
ENSG00000283734	2	160407810	160407882	-	73	0	0	0	0	0	0	0	0	0	0	0	0	0	0	0	0	0	0	0	0	0	0	0	0	0	0	0	0	0	0	0	0	0	0	0	0	0	0	0	0	0	0	0	0	0	0	0	0	0	0	0	0	0	0	0	0	0	0	0	0	0	0	0	0	0	0	0	0	0	0	0	0	0	0	0	0	0	0	0	0	0	0	0	0	0	0	0	0	0	0	0	0	0	0	0	0	0	0	0	0	0	0	0	0	0	0	0	0	0	0	0	0	0	0	0	0	0	0	0	0	0	0	0	0	0	0	0	0	0	0	0
ENSG00000279844	2	160849313	160850676	-	1364	0	0	0	0	0	0	0	0	0	0	0	0	0	0	0	0	0	0	0	0	0	0	0	0	0	0	0	0	0	0	0	0	0	0	0	0	0	0	0	0	0	0	0	0	0	0	0	0	0	0	0	0	0	0	0	0	0	0	0	0	0	0	0	0	0	0	0	0	0	0	0	0	0	0	0	0	0	0	0	0	0	0	0	0	0	0	0	0	0	0	0	0	0	0	0	0	0	0	0	0	0	0	0	0	0	0	0	0	0	0	0	0	0	0	0	0	0	0	0	0	0	0	0	0	0	0	0	0	0	0	0
ENSG00000244372	2	160877547	160877850	+	304	0	0	0	0	0	0	0	0	0	0	0	0	0	0	0	0	0	0	0	0	0	0	0	0	0	0	0	0	0	0	0	0	0	0	0	0	0	0	0	0	0	0	0	0	0	0	0	0	0	0	0	0	0	0	0	0	0	0	0	0	0	0	0	0	0	0	0	0	0	0	0	0	0	0	0	0	0	0	0	0	0	0	0	0	0	0	0	0	0	0	0	0	0	0	0	0	0	0	0	0	0	0	0	0	0	0	0	0	0	0	0	0	0	0	0	0	0	0	0	0	0	0	0	0	0	0	0	0	0	0	0
ENSG00000232337	2	161048606	161050546	-	1941	0	0	0	0	0	0	0	0	0	0	0	0	0	0	0	0	0	0	0	0	0	0	0	0	0	0	0	0	0	0	0	0	0	0	0	0	0	0	0	0	0	0	0	0	0	0	0	0	0	0	0	0	0	0	0	0	0	0	0	0	0	0	0	0	0	0	0	0	0	0	0	0	0	0	0	0	0	0	0	0	0	0	0	0	0	0	0	0	0	0	0	0	0	0	0	0	0	0	0	0	0	0	0	0	0	0	0	0	0	0	0	0	0	0	0	0	0	0	0	0	0	0	0	0	0	0	0	0	0	0	0
ENSG00000224467	2;2;2	161096231;161159165;161160132	161096568;161159236;161160224	-;-;-	503	0	0	0	0	0	0	0	0	0	0	0	0	0	0	0	1	0	0	0	0	0	0	0	0	0	0	0	0	0	0	0	0	0	0	0	0	0	0	0	0	0	0	0	1	0	0	0	0	0	0	0	0	0	0	0	0	0	0	0	0	0	0	0	0	0	0	0	0	0	0	0	1	0	0	0	0	0	0	0	0	0	0	0	0	0	0	0	0	0	0	0	0	0	0	0	0	0	0	0	0	0	0	0	0	5	0	0	0	0	0	0	0	0	0	0	0	0	0	0	0	0	0	0	0	0	0	0	0	0	2	0
ENSG00000136560	2;2;2;2;2;2;2;2;2;2;2;2;2;2;2;2;2;2;2;2;2;2;2;2;2;2;2;2;2;2;2;2;2;2;2;2;2;2;2;2;2;2;2;2;2;2;2;2;2;2;2;2;2;2;2;2;2;2;2;2;2;2;2;2;2;2;2;2;2;2;2;2;2;2;2;2;2;2;2;2;2;2;2;2;2;2;2;2;2;2;2;2;2;2;2;2;2;2;2;2;2;2;2;2;2;2;2;2;2;2;2;2;2;2;2;2;2;2;2	161136908;161136927;161136966;161160297;161160299;161160344;161160344;161160349;161160349;161160406;161160427;161160428;161160428;161160432;161160437;161160457;161160726;161160949;161161285;161161285;161161285;161161285;161161285;161161285;161161813;161162533;161163114;161179483;161179614;161179614;161179614;161179614;161179614;161179614;161179614;161179614;161179614;161179614;161179614;161179614;161179614;161179621;161179653;161197337;161202863;161203484;161203484;161203484;161203487;161203487;161203487;161203487;161203487;161203487;161203487;161203487;161203487;161203487;161203487;161204675;161204675;161204675;161204675;161204675;161204675;161204675;161204675;161204675;161204675;161204675;161204675;161204675;161204675;161216389;161219724;161223400;161223915;161223915;161223915;161223915;161223915;161223915;161223915;161223915;161223915;161223915;161223915;161223915;161223920;161224631;161224631;161224631;161224631;161224631;161224631;161224631;161224631;161224631;161224631;161224631;161224631;161224631;161230971;161230971;161230971;161230971;161230971;161230971;161231186;161232733;161232756;161232795;161235342;161235342;161235342;161235342;161235342;161235342;161235342	161137063;161137063;161137063;161160486;161160484;161160486;161160484;161160486;161160486;161160484;161160486;161160486;161160486;161160486;161160484;161160484;161160822;161161104;161161666;161161412;161161651;161161412;161161412;161161412;161161907;161162890;161163518;161179761;161179761;161179761;161179761;161179761;161179761;161179761;161179761;161179761;161179761;161179761;161180085;161179761;161179761;161179761;161179761;161197528;161202979;161203595;161203595;161203595;161203595;161203595;161203595;161203595;161203595;161203595;161203595;161203595;161203595;161203595;161203595;161204979;161204793;161204793;161204793;161204793;161204774;161204793;161204793;161204793;161204793;161204781;161204793;161204793;161204793;161216442;161219842;161223818;161223991;161223991;161223991;161223991;161223991;161223991;161223991;161223991;161223991;161223991;161223991;161223991;161223991;161224705;161224746;161224746;161224644;161224746;161224640;161224746;161224746;161224746;161224746;161224746;161224637;161224746;161231551;161231175;161231551;161231017;161231551;161231551;161231551;161232809;161232809;161232897;161236166;161235648;161236221;161235381;161235381;161236172;161236187	+;+;+;+;+;+;+;+;+;+;+;+;+;+;+;+;+;+;+;+;+;+;+;+;+;+;+;+;+;+;+;+;+;+;+;+;+;+;+;+;+;+;+;+;+;+;+;+;+;+;+;+;+;+;+;+;+;+;+;+;+;+;+;+;+;+;+;+;+;+;+;+;+;+;+;+;+;+;+;+;+;+;+;+;+;+;+;+;+;+;+;+;+;+;+;+;+;+;+;+;+;+;+;+;+;+;+;+;+;+;+;+;+;+;+;+;+;+;+	5579	801	920	961	768	1128	2247	1480	2845	854	2140	661	2070	914	2294	971	2487	1845	2363	1707	2535	1205	3075	1093	1278	1192	1335	1294	2683	1327	2819	769	1482	967	2438	965	2370	1658	3573	1392	4083	1913	3749	1601	3325	1616	1275	883	1365	1900	2271	1764	2639	1222	1251	1222	2538	1425	2979	904	4740	1633	4106	1567	4126	2283	3117	1032	1062	1290	1070	1288	1218	1267	2774	1138	2539	1100	2307	1122	2517	1830	3595	1389	3774	1280	2415	1919	3142	1058	1391	879	1137	745	2612	1425	3109	838	2359	1054	2107	3666	1305	3855	1163	3798	1059	3559	2021	4985	1410	1232	1180	1489	1871	2509	950	3081	1080	2993	1293	2960	1513	3240	1969	4285	1251	4663	1883	3721	2595	4795
ENSG00000235724	2;2;2;2;2;2;2;2;2;2;2;2;2;2;2;2;2;2;2;2;2;2;2;2;2;2;2;2;2;2;2;2;2;2;2;2;2;2;2;2;2;2;2;2	161222785;161223260;161227049;161246121;161246247;161246428;161246428;161246431;161246434;161246439;161246445;161246759;161248524;161248524;161248524;161248524;161248524;161248524;161248524;161248524;161248524;161248524;161250867;161250996;161250996;161250996;161250996;161250996;161250996;161250996;161250996;161254585;161254585;161254585;161254585;161265267;161265267;161265515;161266002;161266002;161269806;161270509;161308145;161308145	161223483;161223483;161227133;161246614;161246614;161246614;161246574;161246614;161246614;161246614;161246614;161246913;161248585;161248585;161248585;161248585;161248585;161248578;161248585;161248585;161248585;161248585;161251222;161251204;161251222;161251222;161251222;161251222;161251222;161251162;161251222;161254630;161254630;161254680;161254668;161265520;161265520;161266087;161266090;161266090;161269874;161270683;161308303;161308389	-;-;-;-;-;-;-;-;-;-;-;-;-;-;-;-;-;-;-;-;-;-;-;-;-;-;-;-;-;-;-;-;-;-;-;-;-;-;-;-;-;-;-;-	3260	0	1	2	2	0	5	0	0	0	5	2	2	0	4	1	4	1	10	2	3	1	0	1	2	4	1	0	9	1	5	0	2	1	2	0	3	4	4	3	6	3	8	3	1	1	3	0	5	3	2	1	5	3	2	0	2	2	5	0	4	3	2	0	3	0	1	0	1	4	1	0	2	1	5	1	2	1	1	2	4	2	0	0	9	0	3	0	5	0	2	0	2	0	4	1	0	1	0	0	2	1	0	0	0	0	0	4	1	1	0	0	0	1	1	4	0	0	0	1	0	3	1	5	1	1	0	2	1	3	2	2
ENSG00000227403	2;2;2;2;2	161244739;161244755;161245424;161246875;161246875	161244895;161244895;161245467;161247454;161249050	+;+;+;+;+	2377	0	0	0	0	0	0	0	0	0	1	0	0	0	0	0	1	1	0	2	0	0	1	0	0	0	2	0	0	0	0	0	0	0	0	0	0	0	0	0	0	1	0	0	0	1	0	0	0	0	0	0	0	0	0	0	0	0	0	0	0	0	0	0	0	0	3	0	0	0	0	0	0	1	0	0	3	0	0	0	1	0	1	1	2	0	0	0	0	0	0	0	0	0	0	0	0	0	0	1	0	0	0	0	0	0	0	0	0	0	0	0	0	0	1	0	0	0	0	0	1	0	0	0	1	0	0	0	1	0	0	5
ENSG00000225813	2	161281902	161282618	+	717	0	0	0	0	0	0	0	0	0	0	0	0	0	0	0	0	0	0	0	0	0	0	0	0	0	0	0	0	0	0	0	0	0	0	0	0	0	0	0	0	0	0	0	0	0	0	0	0	0	0	0	0	0	0	0	0	0	0	0	0	0	0	0	0	0	0	0	0	0	0	0	0	0	0	0	0	0	0	0	0	0	0	0	0	0	0	0	0	0	0	0	0	0	0	0	0	0	0	0	0	0	0	0	0	0	0	0	0	0	0	0	0	0	0	0	0	0	0	0	0	0	0	0	0	0	0	0	0	0	0	0
ENSG00000115233	2;2;2;2;2;2;2;2;2;2;2;2;2;2;2;2;2;2;2;2;2;2;2;2;2;2;2;2	161308425;161308461;161308600;161316437;161316437;161316437;161318822;161318822;161318822;161367478;161367478;161367784;161367784;161370107;161370107;161371172;161381360;161385464;161391104;161391104;161395078;161395078;161407528;161408837;161408837;161411302;161411302;161411302	161308604;161308604;161308786;161316569;161316569;161316569;161318873;161319022;161318873;161367549;161367549;161367903;161367903;161370119;161370177;161371322;161385571;161385571;161391178;161391178;161395203;161395203;161408899;161408899;161408899;161411715;161411715;161411717	+;+;+;+;+;+;+;+;+;+;+;+;+;+;+;+;+;+;+;+;+;+;+;+;+;+;+;+	7311	1227	1318	1544	1158	1495	1506	2422	1808	1652	1823	1257	1591	1902	1616	1531	1341	2449	1381	1654	1665	1232	2008	1570	1825	1637	2090	1926	2103	2404	1840	1637	1343	1909	1678	1804	1534	2091	2087	1644	2227	1873	2279	1333	2093	2552	1985	1392	1976	2917	2372	3171	2267	2435	1274	2708	2321	3078	2495	1807	3029	3005	2798	2231	2933	2554	1930	1863	2119	2554	2059	2494	1867	3283	2886	2618	2896	2775	2629	2875	2834	3825	2916	3115	3022	2264	1931	2630	2111	2116	2282	1876	2241	1457	1854	2972	2235	2197	2409	2314	1786	3072	2319	2439	2072	2472	1540	2157	2169	2806	3061	2391	2544	2753	3761	3080	2370	3092	2917	3363	3134	3198	4072	3229	4234	3460	2923	3614	3545	2520	2667	3294
ENSG00000232320	2	161340816	161341326	-	511	13	19	20	7	13	13	13	21	9	10	8	14	13	15	8	5	12	7	17	16	6	19	17	23	17	24	20	14	14	7	10	9	12	16	6	11	14	18	11	17	28	21	10	11	14	17	7	21	18	25	20	23	26	5	22	29	33	22	22	26	28	25	21	33	23	18	24	16	19	15	13	18	30	26	24	23	33	17	28	28	38	16	30	25	19	12	21	29	20	23	21	33	20	22	16	22	30	14	24	20	29	21	26	34	16	24	28	19	36	17	20	7	22	33	21	17	17	19	14	24	19	20	9	29	22	23	14	28	21	22	25
ENSG00000271924	2	161409554	161409670	+	117	0	0	4	0	1	2	1	2	1	0	1	0	4	0	0	2	4	2	2	0	0	0	0	0	1	1	0	3	1	0	0	0	0	0	1	1	2	1	0	0	0	2	0	0	0	1	1	0	2	1	3	3	1	1	0	0	1	1	2	3	2	2	0	1	1	2	0	1	0	3	1	0	2	0	0	5	1	2	0	2	0	0	1	0	1	2	0	0	0	0	0	0	0	1	0	1	0	0	0	1	0	0	0	0	0	0	0	0	0	0	0	3	1	3	3	3	5	0	1	1	1	0	2	0	2	1	0	0	1	0	2
ENSG00000136535	2;2;2;2;2;2;2;2;2;2;2;2;2;2;2;2;2;2;2;2;2;2;2;2;2	161416297;161416331;161417676;161417779;161417895;161418201;161418201;161418201;161418201;161418892;161418892;161418892;161419210;161419511;161420196;161420196;161420196;161420196;161420196;161423369;161423369;161423369;161423369;161423369;161423592	161417102;161417830;161417830;161417830;161418087;161418322;161423885;161418322;161418322;161419050;161419050;161419050;161419291;161419919;161420257;161420257;161420257;161420257;161420257;161423455;161423685;161424286;161423486;161425870;161423776	+;+;+;+;+;+;+;+;+;+;+;+;+;+;+;+;+;+;+;+;+;+;+;+;+	9397	0	1	0	0	0	0	0	0	0	0	1	0	1	0	0	0	0	0	0	0	0	0	0	0	0	0	1	0	0	0	0	0	1	0	1	0	0	0	5	0	0	0	0	0	0	0	1	0	0	0	0	0	1	0	1	0	2	0	0	0	0	0	1	0	2	0	0	0	0	1	0	0	0	0	0	0	0	1	0	2	0	0	0	0	0	0	0	0	0	0	0	0	0	0	0	0	0	0	0	1	0	0	0	0	0	0	0	0	0	0	0	0	0	0	0	0	0	0	0	1	3	0	0	0	1	0	0	0	0	0	0
ENSG00000224076	2;2;2;2	161422659;161422659;161422919;161423362	161422844;161422844;161423135;161423577	-;-;-;-	619	0	0	0	0	0	0	0	0	0	0	0	0	0	0	0	0	0	0	0	0	0	0	0	0	0	0	0	0	0	0	0	0	0	0	0	0	0	0	0	0	0	0	0	0	0	0	0	0	0	0	0	0	0	0	0	0	0	0	0	0	0	0	0	0	0	0	0	0	0	0	0	0	0	0	0	0	0	0	0	0	0	0	0	0	0	0	0	0	0	0	0	0	0	0	0	0	0	0	0	0	0	0	0	0	0	0	0	0	0	0	0	0	0	0	0	0	0	0	0	0	0	0	0	0	0	0	0	0	0	0	0
ENSG00000251621	2;2	161424015;161428441	161424240;161428774	+;+	560	0	0	0	0	0	0	0	0	0	0	0	0	0	0	0	0	0	0	0	0	0	0	0	0	0	0	0	0	0	0	0	0	0	0	0	0	0	0	0	0	0	0	0	0	0	0	0	0	0	0	0	0	0	0	0	0	0	0	0	0	0	0	0	0	0	0	0	0	0	0	0	0	0	0	0	0	0	0	0	0	0	0	0	0	0	0	0	0	0	0	0	0	0	0	0	0	0	0	0	0	0	0	0	0	0	0	0	0	0	0	0	0	0	0	0	0	0	0	0	0	0	0	0	0	0	0	0	0	0	0	0
ENSG00000144290	2;2;2;2;2;2;2;2;2;2;2;2;2;2;2;2;2;2;2;2;2;2;2;2;2;2;2;2;2;2;2;2;2;2;2;2;2;2;2;2;2;2;2;2;2;2;2;2;2;2;2;2;2;2;2;2;2;2;2;2;2;2;2;2;2;2;2;2;2;2;2;2;2;2;2;2;2;2;2;2;2;2;2;2;2;2;2;2;2;2;2;2;2;2;2;2;2;2;2;2;2;2;2;2;2;2;2;2;2;2;2;2;2;2;2;2;2;2;2;2;2;2;2;2;2;2;2;2;2;2;2;2;2;2;2;2;2;2;2;2;2;2;2;2;2;2;2;2;2;2;2;2;2;2;2;2;2;2;2;2;2;2;2;2;2;2;2;2;2;2;2;2;2;2;2;2;2;2;2;2;2;2;2;2;2;2;2;2;2;2;2;2;2;2;2;2;2;2;2	161424332;161424373;161427453;161452123;161452123;161620915;161620915;161620915;161622229;161624111;161624111;161624319;161624335;161624338;161624400;161624416;161624418;161624426;161624435;161624461;161624461;161651045;161708694;161708694;161708694;161709762;161710618;161710618;161770973;161770973;161770973;161770973;161770973;161770973;161770973;161770973;161770973;161770973;161804449;161804449;161804449;161804449;161804449;161804449;161804449;161804449;161804449;161839789;161839789;161839789;161839789;161839789;161839789;161839789;161839789;161839789;161854970;161854970;161854970;161854970;161854970;161854970;161854970;161854970;161862874;161862874;161862874;161862874;161862874;161862874;161862874;161862874;161872293;161872293;161872293;161872293;161872293;161872293;161872293;161872293;161873794;161873916;161873916;161873916;161879131;161879131;161879131;161879131;161879131;161879131;161879131;161882357;161882357;161882357;161882357;161882357;161882357;161882357;161894679;161894679;161894679;161894679;161894679;161894679;161894679;161900911;161900911;161900911;161900911;161900911;161900911;161900911;161902028;161904004;161904004;161904004;161904004;161904004;161904004;161904776;161904776;161904776;161904776;161904776;161904776;161905642;161905642;161905642;161905642;161905642;161905642;161942792;161942792;161942792;161942792;161942792;161942792;161947566;161947566;161947566;161947566;161947566;161947566;161949148;161949148;161949148;161949148;161949148;161949148;161950687;161950687;161950687;161950687;161950687;161950687;161956989;161956989;161956989;161956989;161956989;161956989;161958487;161958487;161958487;161958487;161958487;161958487;161964135;161964135;161964135;161964135;161964135;161964135;161965051;161965051;161965051;161965051;161965051;161965051;161974249;161974249;161974249;161974249;161974249;161976760;161976760;161976760;161976760;161976760;161977722;161977722;161977722;161977722;161983179;161983179;161983179;161983179;161983179;161983179	161424716;161424716;161427503;161452193;161452193;161620978;161620978;161620978;161622371;161624208;161624208;161624566;161624566;161624566;161624566;161624566;161624566;161624566;161624566;161624566;161624566;161651290;161708829;161708829;161708829;161709888;161710751;161710751;161771054;161771054;161771054;161771054;161771054;161771054;161771054;161771054;161771054;161771035;161804595;161804595;161804595;161804595;161804595;161804595;161804595;161804595;161804595;161839927;161839927;161839876;161839927;161839927;161839927;161839927;161839927;161839927;161855130;161855130;161855130;161855130;161855130;161855130;161855130;161855130;161863062;161863062;161863062;161863062;161863062;161863062;161863062;161863062;161872384;161872384;161872384;161872384;161872384;161872384;161872384;161872384;161873921;161874005;161874005;161874005;161879288;161879288;161879288;161879288;161879288;161879288;161879288;161882444;161882444;161882444;161882444;161882444;161882444;161882444;161894825;161894825;161894825;161894825;161894825;161894825;161894825;161901011;161901011;161901011;161901011;161901160;161901011;161901011;161902164;161904178;161904178;161904178;161904178;161904178;161904178;161904909;161904909;161904909;161904909;161904909;161904909;161905887;161905887;161905887;161905887;161905887;161905887;161942897;161942897;161942897;161942897;161942897;161942897;161947727;161947727;161947727;161947727;161947727;161947727;161949261;161949261;161949261;161949261;161949261;161949261;161950848;161950848;161950848;161950848;161950848;161950848;161957240;161957240;161957240;161957240;161957240;161957240;161958555;161958555;161958555;161958555;161958555;161958555;161964308;161964308;161964308;161964308;161964308;161964308;161965173;161965173;161965173;161965173;161965173;161965173;161974316;161974316;161974316;161974316;161974316;161976876;161976876;161976876;161976876;161976876;161977760;161977760;161977760;161977760;161983359;161983359;161983245;161985270;161985282;161985275	+;+;+;+;+;+;+;+;+;+;+;+;+;+;+;+;+;+;+;+;+;+;+;+;+;+;+;+;+;+;+;+;+;+;+;+;+;+;+;+;+;+;+;+;+;+;+;+;+;+;+;+;+;+;+;+;+;+;+;+;+;+;+;+;+;+;+;+;+;+;+;+;+;+;+;+;+;+;+;+;+;+;+;+;+;+;+;+;+;+;+;+;+;+;+;+;+;+;+;+;+;+;+;+;+;+;+;+;+;+;+;+;+;+;+;+;+;+;+;+;+;+;+;+;+;+;+;+;+;+;+;+;+;+;+;+;+;+;+;+;+;+;+;+;+;+;+;+;+;+;+;+;+;+;+;+;+;+;+;+;+;+;+;+;+;+;+;+;+;+;+;+;+;+;+;+;+;+;+;+;+;+;+;+;+;+;+;+;+;+;+;+;+;+;+;+;+;+;+	7550	0	0	0	1	0	1	0	0	0	0	0	0	0	0	3	0	1	0	1	3	0	3	0	1	0	0	0	0	0	0	0	0	0	0	2	0	1	0	1	2	1	1	1	2	0	0	1	0	1	0	0	2	0	0	1	1	0	0	0	1	1	1	0	5	1	4	1	0	0	1	0	0	0	0	0	0	0	0	1	0	0	3	1	2	1	3	1	3	0	1	0	0	0	0	1	0	1	0	1	0	0	0	0	1	0	1	0	0	0	0	0	0	0	1	0	0	0	0	1	0	1	1	0	1	1	2	4	2	2	3	0
ENSG00000280105	2	161433874	161437458	+	3585	0	0	0	0	0	0	0	0	0	0	0	0	0	0	0	0	0	0	0	0	0	0	0	0	0	0	0	0	0	0	0	0	0	0	0	0	0	0	0	0	0	0	0	0	0	0	0	0	0	0	0	0	0	0	0	0	0	0	0	0	0	0	0	0	0	0	0	0	0	0	0	0	0	0	0	0	0	0	0	0	0	0	0	0	0	0	0	0	0	0	0	0	0	0	0	0	0	0	0	0	0	0	0	0	0	0	0	0	0	0	0	0	0	0	0	0	0	0	0	0	0	0	0	0	0	0	0	0	0	0	0
ENSG00000226121	2	161500885	161507705	-	6821	26	29	26	21	28	35	37	22	25	32	24	29	39	26	24	22	35	17	24	22	30	31	25	41	17	17	22	30	46	26	18	14	27	24	17	32	33	34	21	38	33	43	31	24	21	31	16	31	38	22	37	42	35	17	35	42	45	51	24	46	55	44	34	39	36	27	20	41	24	40	24	38	62	45	33	61	39	57	48	52	64	38	43	53	47	37	33	34	39	53	37	38	26	28	51	62	24	43	29	32	61	33	55	39	35	36	43	36	42	52	28	46	41	62	65	46	34	45	57	53	54	60	59	70	72	44	56	65	39	45	37
ENSG00000238570	2	161558544	161558646	+	103	0	0	0	0	0	0	0	0	0	0	0	0	0	0	0	0	0	0	0	0	0	0	0	0	0	0	0	0	0	0	0	0	0	0	0	0	0	0	0	0	0	0	0	0	0	0	0	0	0	0	0	0	0	0	0	0	0	0	0	0	0	0	0	0	0	0	0	0	0	0	0	0	0	0	0	0	0	0	0	0	0	0	0	0	0	0	0	0	0	0	0	0	0	0	0	0	0	0	0	0	0	0	0	0	0	0	0	0	0	0	0	0	0	0	0	0	0	0	0	0	0	0	0	0	0	0	0	0	0	0	0
ENSG00000226946	2	161568502	161570185	-	1684	0	0	0	0	0	0	0	0	0	0	0	0	0	0	0	0	0	0	0	0	0	0	0	0	0	0	0	0	0	0	0	0	0	0	0	0	0	0	0	0	0	0	0	0	0	0	0	0	0	0	0	0	0	0	0	0	0	0	0	0	0	0	0	0	0	0	0	0	0	0	0	0	0	0	0	0	0	0	0	0	0	0	0	0	0	0	0	0	0	0	0	0	0	0	0	0	0	0	0	0	0	0	0	0	0	0	0	0	0	0	0	0	0	0	0	0	0	0	0	0	0	0	0	0	0	0	0	0	0	0	0
ENSG00000235716	2	161580072	161581350	+	1279	0	0	0	0	0	0	0	0	0	0	0	0	0	0	0	0	0	0	0	0	0	0	0	0	0	0	0	0	0	0	0	0	0	0	0	0	0	0	0	0	0	0	0	0	0	0	0	0	0	0	0	0	0	0	0	0	0	0	0	0	0	0	0	0	0	0	0	0	0	0	0	0	0	0	0	0	0	0	0	0	0	0	0	0	0	0	0	0	0	0	0	0	0	0	0	0	0	0	0	0	0	0	0	0	0	0	0	0	0	0	0	0	0	0	0	0	0	0	0	0	0	0	0	0	0	0	0	0	0	0	0
ENSG00000234732	2	161931199	161931466	-	268	0	0	0	0	0	0	0	0	0	0	0	0	0	0	0	0	0	0	0	0	0	0	0	0	0	0	0	0	0	0	0	0	0	0	0	0	0	0	0	0	0	0	0	0	0	0	0	0	0	0	0	0	0	0	0	0	0	0	0	0	0	0	0	0	0	0	0	0	0	0	0	0	0	0	0	0	0	0	0	0	0	0	0	0	0	0	0	0	0	0	0	0	0	0	0	0	0	0	0	0	0	0	0	0	0	0	0	0	0	0	0	0	0	0	0	0	0	0	0	0	0	0	0	0	0	0	0	0	0	0	0
ENSG00000197635	2;2;2;2;2;2;2;2;2;2;2;2;2;2;2;2;2;2;2;2;2;2;2;2;2;2;2;2;2;2;2;2;2;2;2;2;2;2;2;2;2;2;2;2;2;2;2;2;2;2;2;2;2;2;2;2;2;2;2;2;2;2;2;2;2;2;2;2;2;2;2;2;2;2;2;2;2;2;2;2;2;2;2;2;2;2;2;2;2;2;2;2;2;2;2;2;2;2;2;2;2;2;2;2;2;2;2;2;2;2;2;2;2;2;2;2;2;2;2;2;2;2;2;2;2;2;2;2;2;2;2	161992245;161993283;161994961;161994961;161994961;161995178;161995300;161995300;161995300;162005645;162005745;162005745;162005745;162005745;162008562;162008562;162008562;162008562;162008562;162009241;162009241;162009241;162009241;162009241;162011793;162011793;162011793;162011793;162011793;162014396;162014396;162014396;162014396;162014396;162016768;162016768;162016768;162016768;162016820;162017108;162017108;162017108;162017108;162017108;162017362;162018729;162018729;162018729;162018729;162019223;162019223;162019223;162019223;162020229;162020229;162020229;162020229;162020581;162020581;162020581;162020581;162021459;162022755;162022755;162022755;162024804;162024804;162024804;162032035;162033541;162033541;162033541;162035164;162035164;162035164;162038302;162038302;162038302;162038342;162038342;162038374;162038945;162038949;162038949;162038949;162038949;162038949;162038988;162039132;162039132;162039132;162039132;162039132;162045532;162045532;162045532;162045532;162045532;162045532;162045532;162046702;162046702;162046702;162046702;162046734;162046915;162046915;162046915;162046915;162046915;162046915;162046915;162047403;162047403;162047403;162047403;162047403;162047403;162047403;162047403;162073399;162073399;162073399;162073399;162073399;162073399;162073399;162073976;162073976;162073976;162073976	161993384;161993384;161995034;161995034;161995034;161995372;161995372;161995372;161995372;162005809;162005809;162005809;162005809;162005809;162008661;162008661;162008661;162008661;162008661;162009295;162009295;162009295;162009295;162009295;162011987;162011987;162011987;162011987;162011987;162014462;162014465;162014465;162014465;162014465;162016866;162016866;162016866;162016866;162016866;162017155;162017155;162017155;162017155;162017155;162017551;162018850;162018850;162018850;162018850;162019276;162019276;162019276;162019276;162020296;162020296;162020296;162020296;162020688;162020688;162020688;162020688;162021593;162022799;162022799;162022799;162024939;162024939;162024939;162032265;162033653;162033653;162033653;162035324;162035324;162035324;162038422;162038422;162038422;162038422;162038422;162038422;162039021;162039021;162039021;162039021;162039021;162039021;162039021;162039184;162039184;162039184;162039184;162039184;162045612;162045612;162045612;162045612;162045612;162045612;162045612;162046805;162047006;162046805;162046805;162046805;162047006;162047006;162047006;162047006;162047006;162047006;162047006;162047501;162047501;162047501;162047501;162047498;162047501;162047498;162047501;162073486;162073486;162073463;162073596;162073486;162073486;162073486;162074057;162074002;162074122;162074215	-;-;-;-;-;-;-;-;-;-;-;-;-;-;-;-;-;-;-;-;-;-;-;-;-;-;-;-;-;-;-;-;-;-;-;-;-;-;-;-;-;-;-;-;-;-;-;-;-;-;-;-;-;-;-;-;-;-;-;-;-;-;-;-;-;-;-;-;-;-;-;-;-;-;-;-;-;-;-;-;-;-;-;-;-;-;-;-;-;-;-;-;-;-;-;-;-;-;-;-;-;-;-;-;-;-;-;-;-;-;-;-;-;-;-;-;-;-;-;-;-;-;-;-;-;-;-;-;-;-;-	4678	139	125	92	82	109	103	154	92	82	72	83	68	62	39	80	26	115	34	192	67	115	136	76	84	75	82	60	66	82	58	52	21	54	49	37	24	67	28	58	27	82	51	62	81	175	119	97	116	165	120	125	81	86	49	116	71	117	76	115	85	193	56	276	149	521	185	130	146	204	141	156	135	160	173	152	147	145	107	126	91	347	108	337	124	396	134	713	247	87	86	74	71	63	108	110	90	27	51	105	43	42	107	33	94	37	135	58	233	122	83	59	59	57	89	81	37	49	38	54	63	46	53	34	151	35	119	54	237	57	292	144
ENSG00000230918	2;2;2	162073256;162073412;162074784	162073337;162073583;162075169	+;+;+	640	1	1	0	0	0	0	0	0	1	0	0	0	0	0	1	0	0	0	0	0	1	0	0	2	0	1	0	1	0	0	0	0	0	0	0	0	1	0	0	0	1	0	1	0	1	2	2	2	0	0	0	0	0	0	0	0	0	0	0	0	1	0	0	0	0	0	0	0	0	0	0	0	1	3	0	0	0	0	1	0	0	0	0	1	0	0	2	0	0	0	0	0	0	1	0	0	0	0	0	0	0	0	0	2	0	2	0	0	0	0	0	0	0	1	0	0	0	0	0	0	0	3	0	0	0	2	0	0	1	0	0
ENSG00000231445	2	162077357	162077651	-	295	1	2	3	0	2	0	4	0	2	1	1	0	1	2	0	4	2	1	0	0	2	1	0	1	4	1	1	0	3	0	0	2	0	2	0	0	2	3	0	3	0	0	3	1	4	2	2	4	6	1	5	1	4	2	4	0	3	1	2	2	3	4	1	4	2	3	3	5	0	5	5	3	6	1	7	4	3	5	2	4	0	7	2	0	1	2	1	1	5	4	4	0	1	1	6	3	3	3	2	3	5	6	3	5	3	1	2	1	10	4	10	7	1	11	12	6	2	10	7	6	2	10	1	6	0	3	3	10	1	3	5
ENSG00000224674	2	162088259	162090072	+	1814	0	0	0	0	0	0	0	0	0	0	0	0	0	0	0	0	0	0	0	0	0	0	0	0	0	0	0	0	0	0	0	0	0	0	0	0	0	0	0	0	0	0	0	0	0	0	0	0	0	0	0	0	0	0	0	0	0	0	0	0	0	0	0	0	0	0	0	0	0	0	0	0	0	0	0	0	0	0	0	0	0	0	0	0	0	0	0	0	0	0	0	0	0	0	0	0	0	0	0	0	0	0	0	0	0	0	0	0	0	0	0	0	0	0	0	0	0	0	0	0	0	0	0	0	0	0	0	0	0	0	0
ENSG00000233397	2;2;2;2	162092232;162093429;162094444;162094444	162092551;162093636;162095032;162094854	+;+;+;+	1117	0	0	0	1	0	0	0	0	0	0	0	0	0	0	0	0	0	0	0	0	1	0	0	0	0	0	0	0	0	0	0	0	0	0	2	0	0	0	0	0	0	0	0	1	0	0	0	0	0	0	0	0	0	0	0	0	0	0	0	0	0	0	2	0	0	0	0	0	0	0	0	0	0	0	0	0	1	0	0	0	0	0	0	1	1	0	0	0	0	0	0	0	0	0	0	0	0	0	0	0	0	0	0	0	0	0	1	0	0	0	0	0	0	0	0	0	0	0	0	0	0	0	0	0	0	0	1	0	0	1	0
ENSG00000115263	2;2;2;2;2;2;2;2;2;2;2;2;2;2;2;2;2;2;2;2	162142882;162143178;162143905;162144027;162144027;162144027;162144695;162145359;162145540;162145540;162147353;162147353;162147353;162147353;162149087;162149087;162149087;162152158;162152158;162152158	162143370;162143370;162143911;162144170;162144170;162144415;162145677;162145677;162145677;162145677;162147393;162147514;162147514;162147514;162149187;162149187;162149187;162152237;162152404;162152247	-;-;-;-;-;-;-;-;-;-;-;-;-;-;-;-;-;-;-;-	2378	0	0	0	0	0	0	0	0	0	0	0	0	0	0	0	0	0	0	0	0	0	0	0	0	0	0	0	0	0	0	0	0	0	0	0	0	0	0	0	0	0	0	0	0	0	0	0	0	0	0	0	0	0	0	0	0	0	0	0	0	0	0	0	0	0	0	0	0	0	0	0	1	0	0	0	0	0	0	0	0	0	0	0	0	0	0	0	0	0	0	0	0	0	0	0	0	0	0	0	0	0	0	0	0	0	0	0	0	0	0	3	0	0	0	0	0	0	0	0	0	0	0	0	0	0	0	0	0	0	0	0
ENSG00000236841	2;2;2;2;2;2;2;2	162159762;162159818;162161767;162161770;162162990;162162990;162169457;162169457	162159914;162159914;162161901;162161901;162163091;162163091;162173223;162169698	+;+;+;+;+;+;+;+	4157	1	0	0	0	0	1	0	1	0	0	0	0	1	1	0	0	1	0	0	0	1	0	0	0	0	0	0	1	0	0	0	0	0	0	1	0	0	0	0	1	1	0	1	1	1	0	0	0	0	1	1	0	0	0	0	0	0	0	0	0	0	1	0	0	1	0	0	0	0	0	0	2	0	0	3	0	0	0	0	1	1	0	1	2	0	2	1	0	0	0	0	3	0	1	0	0	1	0	0	0	0	0	0	3	0	0	0	0	1	0	0	0	0	0	0	0	0	0	0	4	2	0	0	0	0	0	1	0	2	0	2
ENSG00000078098	2;2;2;2;2;2;2;2;2;2;2;2;2;2;2;2;2;2;2;2;2;2;2;2;2;2;2;2;2;2;2;2;2;2;2;2;2;2;2;2;2;2;2;2;2;2;2;2;2;2;2;2;2;2;2;2;2;2;2;2;2;2;2;2;2;2;2;2;2;2;2;2;2;2;2;2;2;2;2;2;2;2;2;2;2;2;2;2;2;2;2;2;2;2;2;2;2;2;2;2;2;2;2;2;2;2;2;2;2;2;2;2;2;2;2;2;2;2;2;2;2;2;2;2;2;2;2;2;2;2;2;2;2;2;2;2;2;2;2;2;2;2	162170684;162170684;162170684;162170685;162170690;162170718;162172811;162172811;162172811;162172811;162172811;162172811;162172841;162173055;162173149;162173149;162173149;162173149;162173149;162173149;162173723;162173723;162173723;162173723;162173723;162173723;162173723;162174867;162174867;162174867;162174867;162174867;162174867;162183414;162183414;162183414;162183414;162183414;162188169;162188169;162188169;162188169;162188172;162189103;162189103;162189103;162189103;162189103;162189656;162189656;162189656;162189656;162189656;162193559;162194701;162194701;162194701;162194701;162194701;162194701;162197570;162198179;162198624;162198757;162198757;162198757;162198757;162198757;162200566;162200566;162200566;162200566;162202872;162202872;162202872;162202872;162203041;162203041;162203041;162203041;162209620;162209952;162209952;162209952;162213938;162213938;162213938;162213938;162215898;162215898;162215898;162215898;162217986;162217986;162217986;162217986;162219063;162219063;162219063;162219063;162219142;162219853;162219853;162219853;162219853;162219853;162219857;162221593;162223608;162223608;162223608;162223608;162223608;162223608;162224466;162224466;162224466;162224466;162224466;162225483;162225483;162225483;162225483;162225483;162225483;162226523;162226523;162226523;162226523;162226523;162242908;162242908;162242908;162242908;162242908;162242908;162242996;162243322;162243322;162243322;162243347;162244744	162171080;162171080;162171080;162171080;162171080;162171080;162172884;162172884;162172884;162172884;162172884;162172884;162172884;162173221;162173221;162173221;162173221;162173221;162173221;162173221;162173787;162173787;162173787;162173787;162173787;162173787;162173781;162174966;162174966;162174966;162176669;162174966;162174966;162183583;162183468;162183468;162183468;162183468;162188363;162188363;162188363;162188363;162188363;162189172;162189172;162189172;162189172;162189172;162189754;162189754;162189754;162189754;162189754;162194180;162194748;162195037;162194748;162194748;162194748;162194748;162197740;162198298;162198881;162198842;162198881;162198881;162198881;162198826;162200619;162200619;162200619;162200619;162202942;162202942;162202942;162202942;162203145;162203145;162203145;162203145;162209996;162209996;162209996;162209996;162214073;162214073;162214073;162214073;162216001;162216001;162216001;162216001;162218140;162218140;162218140;162218140;162219183;162219183;162219183;162219183;162219183;162219925;162219925;162219925;162219925;162219925;162219925;162221712;162223660;162223660;162223660;162223660;162223660;162223660;162224540;162224540;162224540;162224540;162224540;162225577;162225577;162225577;162225577;162225577;162225577;162226621;162226621;162226621;162226621;162226621;162243102;162243048;162242992;162242992;162242992;162242992;162242998;162243413;162243456;162243445;162243500;162245151	-;-;-;-;-;-;-;-;-;-;-;-;-;-;-;-;-;-;-;-;-;-;-;-;-;-;-;-;-;-;-;-;-;-;-;-;-;-;-;-;-;-;-;-;-;-;-;-;-;-;-;-;-;-;-;-;-;-;-;-;-;-;-;-;-;-;-;-;-;-;-;-;-;-;-;-;-;-;-;-;-;-;-;-;-;-;-;-;-;-;-;-;-;-;-;-;-;-;-;-;-;-;-;-;-;-;-;-;-;-;-;-;-;-;-;-;-;-;-;-;-;-;-;-;-;-;-;-;-;-;-;-;-;-;-;-;-;-;-;-;-;-	6968	19	19	32	13	30	36	27	23	23	33	21	34	27	34	32	25	59	50	47	54	33	43	50	73	59	58	48	52	73	42	59	34	62	69	43	62	72	73	87	111	98	77	57	92	20	30	18	29	45	29	36	13	27	16	33	46	57	44	23	69	45	84	46	90	55	52	12	15	20	10	21	14	22	16	26	31	23	25	21	19	23	32	24	34	16	26	53	34	29	41	42	59	32	74	63	45	50	56	74	32	74	71	107	85	111	94	115	113	172	45	32	20	15	28	27	26	34	25	34	37	44	40	33	36	68	33	64	68	72	58	63
ENSG00000115267	2;2;2;2;2;2;2;2;2;2;2;2;2;2;2;2;2;2;2;2;2;2;2;2;2;2;2;2;2;2;2;2;2;2;2;2;2;2;2;2;2;2;2;2;2;2;2;2;2;2;2;2;2;2;2;2;2;2;2;2;2;2;2;2;2;2;2;2;2	162267074;162267079;162267093;162267095;162267248;162267479;162267479;162267479;162267479;162267479;162268087;162268087;162268087;162268087;162272226;162272226;162272226;162272226;162273795;162273795;162273795;162273795;162276687;162276687;162276687;162276687;162277415;162277415;162277415;162277415;162278205;162278205;162278205;162278205;162279996;162279996;162279996;162281328;162281328;162281328;162281328;162282366;162282366;162282366;162282366;162288135;162288135;162288135;162288135;162293564;162293564;162293564;162293564;162293564;162306709;162306709;162306709;162306709;162306709;162310147;162310765;162310765;162310765;162310765;162311237;162317855;162317855;162317855;162317855	162267379;162267379;162267379;162267379;162267379;162267569;162268137;162267569;162267569;162267569;162268277;162268277;162268277;162268277;162272387;162272387;162272387;162272387;162273944;162273944;162273944;162273944;162276946;162276946;162276946;162276946;162277693;162277693;162277693;162277693;162278328;162278328;162278328;162278328;162280112;162280112;162280112;162281545;162281545;162281545;162281545;162282576;162282576;162282576;162282576;162288355;162288355;162288355;162288355;162293668;162293668;162293668;162293668;162293668;162307170;162306855;162306855;162306855;162306855;162310933;162310933;162310933;162310933;162310933;162311299;162318684;162318475;162318703;162318684	-;-;-;-;-;-;-;-;-;-;-;-;-;-;-;-;-;-;-;-;-;-;-;-;-;-;-;-;-;-;-;-;-;-;-;-;-;-;-;-;-;-;-;-;-;-;-;-;-;-;-;-;-;-;-;-;-;-;-;-;-;-;-;-;-;-;-;-;-	5113	505	529	440	318	393	667	441	1098	296	1238	227	1357	344	1732	396	1547	1121	2286	1055	4469	928	4561	476	550	477	557	394	583	324	1014	329	977	338	1692	396	1688	689	2260	556	3342	956	3992	751	4630	647	503	322	450	539	506	341	868	319	502	315	1094	375	1622	305	1893	607	5488	752	6780	1685	7568	379	463	440	386	399	323	357	1031	317	1306	312	1079	275	1371	569	1505	467	5272	552	5447	1303	5575	689	730	588	660	419	959	481	1820	354	2127	653	2010	2932	634	2750	591	3184	574	4290	887	6153	657	588	416	515	630	546	238	1236	329	1539	339	1525	365	1743	683	2588	418	4278	756	4677	1278	7506
ENSG00000115271	2;2;2;2;2;2;2;2;2;2;2;2;2;2;2;2;2;2;2;2;2;2;2;2;2;2;2;2;2;2;2;2;2;2;2;2;2;2;2;2;2;2;2;2;2;2;2;2;2;2;2;2;2;2;2;2;2;2;2	162318840;162318884;162319034;162319282;162344132;162344134;162344135;162344159;162344182;162344338;162346582;162347578;162347578;162347578;162347578;162347578;162347578;162347578;162347578;162347578;162352338;162352338;162352338;162352338;162352338;162352338;162352338;162352338;162352338;162356438;162356438;162356438;162356438;162356438;162356438;162356438;162356438;162356438;162356438;162356758;162356758;162356758;162356758;162356758;162356758;162356758;162356758;162359044;162359044;162359044;162359044;162359494;162359494;162359494;162360217;162360217;162360217;162360746;162371306	162319183;162319239;162319225;162319395;162344275;162344275;162344275;162344275;162344275;162344525;162346665;162347742;162347742;162347742;162347742;162347742;162347742;162347742;162347742;162347742;162352407;162352407;162352407;162352407;162352407;162352407;162352407;162352407;162352407;162356481;162356481;162356481;162356481;162356481;162356665;162356481;162356481;162356481;162356481;162356905;162356905;162356981;162356905;162356905;162356905;162356813;162356834;162359157;162359157;162359552;162359157;162359552;162359552;162359552;162361122;162360971;162363123;162361098;162371595	+;+;+;+;+;+;+;+;+;+;+;+;+;+;+;+;+;+;+;+;+;+;+;+;+;+;+;+;+;+;+;+;+;+;+;+;+;+;+;+;+;+;+;+;+;+;+;+;+;+;+;+;+;+;+;+;+;+;+	5323	302	356	327	235	282	295	256	221	196	256	201	240	343	258	285	262	516	298	564	399	366	496	310	323	319	371	296	351	225	226	234	130	325	312	232	342	425	362	397	484	530	509	317	493	342	287	179	238	356	263	259	173	205	87	263	223	353	309	245	379	432	507	358	551	530	531	281	269	301	242	294	197	248	239	178	233	257	245	287	278	507	398	363	443	378	393	556	450	366	400	346	406	313	467	384	285	312	327	453	331	493	465	426	388	375	404	443	512	640	427	354	273	274	469	342	190	288	260	299	314	325	381	326	487	384	317	394	497	397	676	592
ENSG00000184611	2;2;2;2;2;2;2;2;2;2;2;2;2;2;2;2;2;2;2;2;2;2;2;2;2;2;2;2;2;2;2;2;2;2;2;2;2;2;2;2;2;2;2;2;2;2;2;2;2;2	162371407;162371407;162373470;162373470;162379853;162379853;162384688;162384688;162394389;162394389;162396740;162396740;162400189;162400189;162423247;162423270;162423336;162423336;162435198;162435198;162435198;162435198;162446018;162446018;162446018;162446018;162501985;162504443;162504443;162504443;162504443;162504443;162512654;162512654;162517730;162517730;162517730;162517730;162517730;162527923;162528184;162536925;162536925;162536925;162536925;162538070;162836537;162836537;162838443;162838443	162372095;162372095;162373662;162373662;162380021;162380021;162384939;162384939;162394485;162394485;162396945;162396945;162400441;162400441;162423535;162423535;162423535;162423535;162435597;162435597;162435597;162435597;162446443;162446443;162446443;162446443;162502294;162504657;162504657;162504657;162504657;162504657;162512674;162512674;162518158;162518158;162518158;162518158;162518158;162528087;162528360;162537081;162537080;162537080;162537080;162538076;162836767;162836767;162838730;162838618	-;-;-;-;-;-;-;-;-;-;-;-;-;-;-;-;-;-;-;-;-;-;-;-;-;-;-;-;-;-;-;-;-;-;-;-;-;-;-;-;-;-;-;-;-;-;-;-;-;-	4974	4	2	0	0	0	4	2	1	3	2	3	1	7	0	1	2	7	0	14	3	6	6	1	4	2	2	2	1	0	6	5	0	3	1	4	2	9	4	11	5	18	11	10	10	0	1	0	0	0	1	3	0	2	1	1	2	2	2	1	5	1	0	6	10	8	2	1	0	0	1	0	0	2	1	0	0	3	0	2	2	8	1	3	4	5	3	7	3	0	3	8	4	4	4	1	0	2	1	17	1	2	8	3	8	5	4	0	10	12	2	2	0	0	0	1	3	0	2	1	4	3	0	1	5	5	5	4	6	9	13	2
ENSG00000212312	2	162496936	162497051	+	116	0	0	0	0	0	0	0	0	0	0	0	0	0	0	0	0	0	0	0	0	0	0	0	0	0	0	0	0	0	0	0	0	0	0	0	0	0	0	0	0	0	0	0	0	0	0	0	0	0	0	0	0	0	0	0	0	0	0	0	0	0	0	0	0	0	0	0	0	0	0	0	0	0	0	0	0	0	0	0	0	0	0	0	0	0	0	0	0	0	0	0	0	0	0	0	0	0	0	0	0	0	0	0	0	0	0	0	0	0	0	0	0	0	0	0	0	0	0	0	0	0	0	0	0	0	0	0	0	0	0	0
ENSG00000237750	2;2;2;2;2	162768936;162771931;162784597;162784993;162795396	162768988;162771991;162784736;162785160;162797972	+;+;+;+;+	2999	0	0	0	0	0	0	0	0	0	0	0	0	0	0	0	0	0	0	0	0	0	0	0	0	0	0	0	0	0	0	0	0	0	0	0	0	0	0	0	0	0	0	0	0	0	0	0	0	0	0	0	0	0	0	0	0	0	0	0	0	0	0	0	0	0	0	0	0	0	0	0	0	0	0	0	0	0	0	0	0	0	0	0	0	0	0	0	0	0	0	0	0	0	0	0	0	0	0	0	0	0	0	0	0	0	0	0	0	0	0	0	0	0	0	0	0	0	0	0	0	0	0	0	0	0	0	0	0	0	0	0
ENSG00000230282	2;2	163152251;163153068	163152761;163153307	-;-	751	0	0	0	0	0	0	0	0	0	0	0	0	0	0	0	0	0	0	0	0	0	0	0	0	0	0	0	0	0	0	0	0	0	0	0	0	0	0	0	0	0	0	0	0	0	0	0	0	0	0	0	0	0	0	0	0	0	0	0	0	0	0	0	0	0	0	0	0	0	0	0	0	0	0	0	0	0	0	0	0	0	0	0	0	0	0	0	0	0	0	0	0	0	0	0	0	0	0	0	0	0	0	0	0	0	0	0	0	0	0	0	0	0	0	0	0	0	0	0	0	0	0	0	0	0	0	0	0	0	0	0
ENSG00000200902	2	163288995	163289096	+	102	0	0	0	0	0	0	0	0	0	0	0	0	0	0	0	0	1	0	0	0	0	0	0	0	0	0	1	0	0	0	0	0	0	0	0	0	0	0	0	0	0	0	0	0	0	0	0	0	0	0	0	0	0	0	0	0	0	0	0	0	0	0	0	0	0	0	0	0	0	0	0	0	0	0	0	0	0	0	0	0	0	0	0	0	0	0	0	0	0	0	0	0	0	0	0	0	0	0	0	0	0	0	0	0	0	0	0	0	0	0	0	0	0	0	0	0	0	0	0	0	0	0	0	0	0	0	0	0	0	0	0
ENSG00000182263	2;2;2;2;2;2;2;2	163593396;163602611;163611354;163734903;163734903;163735838;163735838;163735838	163593796;163611806;163611806;163735072;163735072;163735984;163736012;163736008	-;-;-;-;-;-;-;-	9942	38	19	44	24	54	36	64	12	34	7	24	5	59	12	83	16	86	33	59	37	37	47	51	50	59	80	66	59	73	12	52	4	70	8	39	4	80	27	62	37	77	62	30	49	62	51	26	39	60	56	34	11	26	3	66	11	78	13	45	31	88	35	75	36	90	49	38	40	41	46	56	35	51	14	40	7	52	14	62	16	129	33	89	56	74	24	78	33	24	34	35	36	34	26	33	9	15	5	38	2	15	60	9	32	11	29	25	49	40	35	38	20	30	48	45	20	6	17	5	34	9	60	11	78	28	48	25	87	29	52	26
ENSG00000237844	2;2;2;2;2	163749573;163869149;163950181;164250720;164352120	163749907;163869252;163950259;164250811;164352223	-;-;-;-;-	714	0	0	0	0	0	0	0	0	0	0	0	0	0	0	0	0	0	0	0	0	0	0	0	0	0	0	0	0	0	0	0	0	0	0	0	0	0	0	0	0	0	0	0	0	0	0	0	0	0	0	0	0	0	0	0	0	0	0	0	0	0	0	0	0	0	0	0	0	0	0	0	0	0	0	0	0	0	0	0	0	0	0	0	0	0	0	0	0	0	0	0	0	0	0	0	0	0	0	0	0	0	0	0	0	0	0	0	0	0	0	0	0	0	0	0	0	0	0	0	0	0	0	0	0	0	0	0	0	0	0	0
ENSG00000226847	2	164213539	164214414	+	876	0	0	0	0	0	0	0	0	0	0	0	0	0	0	0	0	0	0	0	0	0	0	0	0	0	0	0	0	0	0	0	0	0	0	0	0	0	0	0	0	0	0	0	0	0	0	0	0	0	0	0	0	0	0	0	0	0	0	0	0	0	0	0	0	0	0	0	0	0	0	0	0	0	0	0	0	0	0	0	0	0	0	0	0	0	0	0	0	0	0	0	0	0	0	0	0	0	0	0	0	0	0	0	0	0	0	0	0	0	0	0	0	0	0	0	0	0	0	0	0	0	0	0	0	0	0	0	0	0	0	0
ENSG00000229641	2	164321933	164322223	+	291	0	0	0	0	0	0	0	0	0	0	0	0	0	0	0	0	0	0	0	0	0	0	0	0	0	0	0	0	0	0	0	0	0	0	0	0	0	0	0	0	0	0	0	0	0	0	0	0	0	0	0	0	0	0	0	0	0	0	0	0	0	0	0	0	0	0	0	0	0	0	0	0	0	0	0	0	0	0	0	0	0	0	0	0	0	0	0	0	0	0	0	0	0	0	0	0	0	0	0	0	0	0	0	0	0	0	0	0	0	0	0	0	0	0	0	0	0	0	0	0	0	0	0	0	0	0	0	0	0	0	0
ENSG00000115290	2;2;2;2;2;2;2;2;2;2;2;2;2;2;2;2;2;2;2;2;2;2;2;2;2;2;2;2;2;2;2;2;2;2;2;2;2;2;2;2;2;2;2;2;2;2;2;2;2;2;2;2;2	164492812;164492816;164492822;164494431;164494431;164497008;164497008;164497008;164497008;164497211;164497211;164497211;164497374;164497374;164497374;164502255;164502255;164502255;164508455;164508455;164508455;164508663;164508742;164508742;164508742;164521980;164521980;164521980;164521980;164525004;164525004;164525004;164525004;164525042;164527014;164527014;164527014;164527014;164527014;164539766;164547660;164547660;164547660;164547660;164547660;164568315;164619687;164619687;164619687;164619687;164621119;164621119;164621235	164493182;164493182;164493182;164494524;164494524;164497095;164497052;164497095;164497095;164497283;164497283;164497283;164497490;164497490;164497490;164502335;164502335;164502335;164508550;164508550;164508603;164508852;164508852;164508852;164508852;164522117;164522117;164522117;164522117;164525078;164525078;164525078;164525078;164525078;164527135;164527135;164527135;164527135;164527135;164539897;164547816;164547816;164547816;164547816;164547816;164568484;164619957;164619819;164619819;164619819;164621848;164621392;164621478	-;-;-;-;-;-;-;-;-;-;-;-;-;-;-;-;-;-;-;-;-;-;-;-;-;-;-;-;-;-;-;-;-;-;-;-;-;-;-;-;-;-;-;-;-;-;-;-;-;-;-;-;-	2958	84	63	53	50	49	67	41	33	31	9	22	14	57	5	66	33	115	20	91	41	70	73	58	54	49	51	48	56	48	23	34	6	33	5	38	16	68	28	48	38	84	66	63	53	44	32	15	24	36	24	18	15	16	2	24	5	44	4	34	30	81	42	89	63	98	45	45	50	53	37	72	48	49	37	49	31	53	26	55	7	160	82	155	90	153	77	142	96	37	39	46	38	42	72	28	25	19	23	63	7	2	65	27	70	19	63	31	81	46	37	27	30	33	55	50	12	13	17	8	28	9	29	10	64	25	58	26	83	43	82	61
ENSG00000277998	2	164573741	164574054	+	314	25	13	24	10	18	26	28	28	21	24	33	24	29	23	21	22	26	15	34	19	27	25	17	30	27	23	25	32	26	21	21	21	19	23	17	28	25	38	23	24	51	20	46	31	6	14	17	25	34	16	29	27	31	18	29	27	24	33	18	21	18	33	25	38	37	19	22	33	19	28	20	27	37	29	35	37	33	40	43	27	57	23	32	27	34	20	56	26	34	39	31	41	29	30	52	55	20	37	25	45	53	35	28	41	40	37	22	57	54	38	26	28	36	61	51	30	35	41	43	32	43	46	31	54	37	50	42	55	36	60	40
ENSG00000082438	2;2;2;2;2;2;2;2;2;2;2;2;2;2;2;2;2;2;2;2;2;2;2;2;2;2;2;2;2;2;2;2;2;2;2;2;2;2;2;2;2;2;2;2;2;2;2;2;2;2;2;2;2;2;2;2;2;2;2;2;2;2;2;2;2;2;2;2;2;2;2;2;2;2;2;2;2;2;2;2;2;2;2;2;2;2;2;2;2;2;2;2;2;2;2;2;2;2;2;2;2;2;2;2;2;2;2;2;2;2;2;2;2;2;2;2;2;2;2;2;2;2;2;2;2;2;2;2;2;2;2;2;2;2;2;2;2;2;2;2;2;2;2;2;2;2;2;2;2;2;2;2;2;2;2;2;2;2;2;2;2;2;2;2;2;2;2;2;2;2;2;2;2;2;2;2;2;2;2;2	164653624;164665847;164680185;164680186;164680188;164684765;164684816;164684825;164685821;164685904;164692221;164692221;164692221;164692221;164692221;164692221;164692221;164692221;164692221;164692637;164694269;164694269;164694269;164694269;164694269;164694269;164694269;164694269;164694269;164699405;164699405;164699405;164699405;164699405;164699405;164699405;164700522;164700522;164700522;164700522;164700522;164700522;164700522;164700553;164700607;164700678;164703104;164703104;164703104;164703104;164703628;164704444;164704444;164704444;164704444;164704444;164704444;164704444;164704444;164704444;164704444;164704952;164704952;164704952;164704952;164704952;164704952;164704952;164704952;164704952;164704952;164704952;164721817;164722075;164722075;164722075;164722075;164722075;164722075;164722075;164722075;164722306;164722425;164722425;164722425;164722425;164722425;164722425;164722425;164722425;164722425;164722425;164722492;164727106;164727106;164727106;164727969;164727969;164727969;164727969;164727969;164727969;164727969;164727969;164727969;164728159;164728161;164728185;164729914;164729914;164729914;164729914;164729914;164729914;164729914;164729914;164729914;164729914;164729914;164729914;164729930;164730060;164738246;164743189;164743454;164743454;164743687;164743687;164743687;164743687;164743687;164743687;164743687;164743687;164743687;164743687;164743687;164743687;164743687;164743687;164743687;164761283;164771944;164773707;164773707;164779655;164800534;164800534;164837428;164841156;164841156;164841156;164841156;164841156;164841156;164841156;164841156;164841156;164841156;164841156;164841156;164841156;164841156;164841156;164841156;164841156;164841710;164841710;164841710;164841710;164841739;164841739;164841957;164841957;164841957;164841957;164841957;164841957;164842271;164843652	164653914;164665901;164686032;164686032;164686032;164686032;164686032;164686032;164686032;164686032;164692397;164692397;164692397;164692397;164692397;164692397;164692397;164692397;164692346;164692706;164695836;164694737;164695836;164698300;164695836;164695833;164695836;164695833;164695836;164699499;164699499;164699499;164699499;164699499;164699499;164699499;164700756;164700756;164700756;164700756;164700756;164700756;164700756;164700756;164700756;164700756;164703220;164703220;164703220;164703220;164703671;164704518;164704518;164704518;164704518;164704518;164704518;164704518;164704518;164704518;164704518;164705105;164705377;164705105;164705105;164705105;164705105;164705105;164705105;164705105;164705105;164705105;164722311;164722311;164722311;164722311;164722311;164722311;164722311;164722311;164722311;164722311;164722522;164722491;164722522;164722522;164725007;164722522;164722522;164722522;164722522;164722522;164722522;164727144;164727144;164727144;164728197;164728197;164728197;164728197;164728197;164728197;164728197;164728197;164728197;164728197;164728197;164728197;164730115;164730115;164730115;164730115;164730115;164730115;164730115;164730115;164730115;164730115;164730115;164730115;164730115;164730115;164738289;164743875;164743875;164743875;164743875;164743875;164743875;164743875;164743875;164743875;164743875;164743875;164743875;164743875;164743875;164743875;164743875;164743875;164743875;164761453;164772046;164773733;164773754;164779785;164800554;164800554;164837498;164841246;164841246;164841246;164841243;164841243;164841221;164841246;164841246;164841246;164841246;164841246;164841246;164841246;164841412;164841418;164841246;164841246;164842140;164841823;164841823;164841823;164841850;164841823;164841984;164842174;164842114;164842168;164842025;164842168;164842404;164843679	-;-;-;-;-;-;-;-;-;-;-;-;-;-;-;-;-;-;-;-;-;-;-;-;-;-;-;-;-;-;-;-;-;-;-;-;-;-;-;-;-;-;-;-;-;-;-;-;-;-;-;-;-;-;-;-;-;-;-;-;-;-;-;-;-;-;-;-;-;-;-;-;-;-;-;-;-;-;-;-;-;-;-;-;-;-;-;-;-;-;-;-;-;-;-;-;-;-;-;-;-;-;-;-;-;-;-;-;-;-;-;-;-;-;-;-;-;-;-;-;-;-;-;-;-;-;-;-;-;-;-;-;-;-;-;-;-;-;-;-;-;-;-;-;-;-;-;-;-;-;-;-;-;-;-;-;-;-;-;-;-;-;-;-;-;-;-;-;-;-;-;-;-;-;-;-;-;-;-;-	17179	1437	1700	1850	1474	2138	2190	2837	2623	1942	2454	1347	2057	1859	1681	1837	1560	2699	1292	2179	1743	1514	2007	2049	2368	2213	2589	2484	2758	2672	2349	1856	1667	2292	2729	1645	1962	2508	1845	1918	2354	2471	2251	1349	1945	3432	2739	1807	2755	3825	3042	3226	2439	2487	1178	2537	2315	3313	2457	2030	2728	3599	2433	2802	2596	2829	1807	2470	2985	3197	2692	3395	2519	3576	3317	3082	3853	3082	2447	3025	2530	4931	2722	3648	2824	2651	1809	3009	2083	2518	2973	2147	2454	1825	2561	3619	3227	2353	3348	2685	2513	3476	2579	2478	2144	2460	1881	2103	2716	2774	3080	2796	2427	2676	3976	3073	2230	3368	2569	3832	2703	3222	3415	2867	3900	2687	2724	2597	3382	1927	2936	2237
ENSG00000224331	2	164687287	164687596	-	310	0	0	0	3	3	3	3	0	2	0	0	0	1	3	1	1	0	0	2	1	0	1	2	1	1	0	1	4	1	2	1	4	1	0	1	2	1	0	0	1	4	2	1	2	6	5	3	3	3	2	1	1	0	0	2	2	2	2	0	3	4	2	2	7	4	2	2	1	3	5	3	4	2	8	0	1	1	2	2	4	1	1	1	0	0	0	1	1	0	3	2	3	2	3	1	10	2	2	1	0	7	5	2	1	0	1	0	7	0	2	2	7	4	2	7	0	3	1	3	1	1	4	7	4	0	0	0	4	1	4	0
ENSG00000206869	2	164687643	164687777	-	135	0	2	0	0	0	2	0	2	0	1	1	0	0	1	3	0	0	0	1	1	0	0	0	0	2	2	1	0	1	0	0	0	0	2	0	0	0	0	0	1	2	1	3	0	1	0	1	0	0	1	0	2	0	0	0	2	0	1	0	2	1	0	0	0	2	0	0	1	3	2	2	0	0	2	2	1	1	0	0	0	1	1	4	0	0	0	0	0	1	0	1	0	0	1	1	4	0	2	0	4	0	1	0	0	1	0	0	0	0	0	0	1	1	1	1	0	0	0	0	0	0	1	0	0	0	0	0	1	2	0	0
ENSG00000236283	2;2;2;2;2;2;2;2;2;2;2;2;2;2;2;2;2;2;2;2;2;2;2;2;2;2;2;2;2;2;2;2;2;2;2;2;2;2;2;2;2;2;2;2;2;2;2;2;2;2;2;2;2;2;2;2;2;2	164840672;164840746;164848842;164848842;164912312;164912314;164912314;164912333;164922078;164945584;164945584;164945584;164945584;164945584;164949935;164949935;164949935;164949935;164949935;164950064;164956765;164959055;164959055;164959055;164959255;164959255;164959255;164959255;164959255;164960899;164960899;164960899;164960899;164962917;164991984;164992131;164992157;164993461;164993461;164993461;164993461;164993461;165077620;165077620;165080213;165091120;165091120;165091120;165091120;165091140;165091830;165130045;165130045;165130045;165139599;165194896;165195127;165208113	164840822;164840822;164849402;164849402;164912435;164912435;164912435;164912435;164922288;164945671;164945671;164945671;164945671;164945671;164950133;164950133;164950133;164950133;164950133;164950133;164956795;164959082;164959143;164959143;164959360;164959360;164959360;164959360;164959329;164960967;164960967;164960967;164960967;164963093;164992168;164992168;164992168;164993640;164993574;164993640;164993569;164993569;165077781;165077781;165081536;165091299;165091293;165091299;165091299;165091299;165094117;165130204;165130426;165130204;165139709;165195083;165195564;165208261	+;+;+;+;+;+;+;+;+;+;+;+;+;+;+;+;+;+;+;+;+;+;+;+;+;+;+;+;+;+;+;+;+;+;+;+;+;+;+;+;+;+;+;+;+;+;+;+;+;+;+;+;+;+;+;+;+;+	7393	2	2	0	0	3	1	0	0	1	0	0	1	1	1	1	0	1	2	4	5	1	1	0	2	2	2	0	2	0	0	3	1	3	2	2	2	3	3	1	0	2	0	0	2	2	3	3	2	2	1	0	2	1	0	1	0	2	0	3	4	3	0	2	8	8	2	2	4	3	1	1	1	1	0	0	0	1	1	0	4	8	0	3	3	6	3	1	2	2	5	0	3	5	1	0	2	1	1	5	3	0	5	0	2	3	1	2	6	2	2	3	2	2	7	1	0	2	0	1	1	0	8	3	5	0	3	2	13	3	1	6
ENSG00000199508	2	164858432	164858546	+	115	0	0	0	0	0	0	0	0	0	0	0	0	0	0	0	0	0	0	0	0	0	0	0	0	0	0	0	0	0	0	0	0	0	0	0	0	0	0	0	0	0	0	0	0	0	0	0	0	0	0	0	0	0	0	0	0	0	0	0	0	0	0	0	0	0	0	0	0	0	0	0	0	0	0	0	0	0	0	0	0	0	0	0	0	0	0	0	0	0	0	0	0	0	0	0	0	0	0	0	0	0	0	0	0	0	0	0	0	0	0	0	0	0	0	0	0	0	0	0	0	0	0	0	0	0	0	0	0	0	0	0
ENSG00000223318	2	164895677	164895777	-	101	0	0	0	0	0	0	0	0	0	0	0	0	0	0	0	0	1	0	0	0	0	0	0	0	0	0	0	0	0	0	0	0	0	0	0	0	0	0	0	0	0	0	0	0	0	0	0	0	0	0	0	0	0	0	0	0	0	0	0	0	0	1	0	0	0	0	0	0	0	0	0	0	0	0	0	0	0	0	0	0	0	0	0	0	0	0	0	0	0	0	0	0	0	0	0	0	0	0	0	0	0	0	0	0	0	0	0	0	0	0	0	0	0	0	0	0	0	0	0	0	0	0	0	0	0	0	0	0	0	0	0
ENSG00000169507	2;2;2;2;2;2;2;2;2;2;2;2;2;2;2;2;2;2;2;2;2;2;2;2;2;2;2;2;2;2;2;2;2;2;2;2;2;2;2;2;2;2;2;2;2;2;2;2;2;2;2;2;2;2;2;2;2;2;2;2;2;2;2;2;2;2;2;2	164896186;164898329;164898334;164898374;164898528;164898608;164898669;164907955;164908640;164908640;164908640;164908640;164908640;164908640;164908640;164911636;164911636;164911636;164911636;164911636;164911636;164911636;164911658;164915112;164915112;164915112;164915112;164915112;164915425;164915903;164915903;164915903;164915903;164915903;164915903;164937350;164937350;164937350;164937350;164937350;164937350;164937350;164937525;164939450;164939450;164939450;164939450;164939450;164944562;164944569;164944569;164944569;164945593;164945593;164945593;164945593;164945593;164952707;164952707;164952707;164952707;164953142;164954631;164954631;164955209;164955209;164955209;164955209	164898730;164898730;164898730;164898730;164898730;164898730;164898730;164908090;164908771;164908771;164908771;164908771;164908771;164908771;164908771;164911748;164911940;164912086;164911748;164911748;164911748;164911748;164911748;164915273;164915273;164915273;164915273;164915273;164915973;164915973;164915973;164915973;164915973;164915973;164915973;164937429;164937429;164937423;164937429;164937429;164937429;164937429;164937697;164939503;164939556;164939556;164939556;164939556;164944634;164944634;164944634;164944634;164945727;164945727;164945727;164945727;164945727;164953283;164952781;164952781;164952781;164953232;164954745;164954745;164955246;164955477;164955486;164955525	-;-;-;-;-;-;-;-;-;-;-;-;-;-;-;-;-;-;-;-;-;-;-;-;-;-;-;-;-;-;-;-;-;-;-;-;-;-;-;-;-;-;-;-;-;-;-;-;-;-;-;-;-;-;-;-;-;-;-;-;-;-;-;-;-;-;-;-	5552	0	0	0	0	0	0	0	1	1	0	0	0	0	1	0	0	0	0	0	0	0	0	0	0	1	0	1	0	0	0	0	0	0	0	2	0	0	0	0	0	0	0	1	0	1	0	0	0	0	0	0	0	0	0	0	0	0	0	0	0	0	0	1	0	0	1	0	0	0	2	0	1	0	0	0	0	0	0	0	0	0	0	2	0	0	0	1	1	1	0	0	0	0	0	0	0	0	0	0	0	0	0	0	0	0	0	0	0	0	0	0	0	0	0	0	0	0	0	0	0	0	0	0	1	0	0	0	2	0	0	0
ENSG00000153253	2;2;2;2;2;2;2;2;2;2;2;2;2;2;2;2;2;2;2;2;2;2;2;2;2;2;2;2;2;2;2;2;2;2;2;2;2;2;2;2;2;2;2;2;2;2;2;2;2;2;2;2;2;2;2;2;2;2;2;2;2;2;2;2;2;2;2;2;2;2;2;2;2;2;2;2;2;2;2;2;2;2;2;2;2;2;2;2;2;2;2;2;2;2;2;2;2;2;2;2;2;2;2;2;2;2;2;2;2;2;2;2;2;2;2;2;2;2;2;2;2;2;2;2;2;2;2;2;2;2;2;2;2;2;2;2;2;2;2;2;2;2;2;2;2;2;2;2;2;2;2;2;2;2;2;2;2;2;2;2;2;2;2;2;2;2;2;2;2;2;2;2;2;2;2;2;2;2;2;2;2;2;2;2;2;2;2;2;2;2;2;2;2;2;2;2;2;2;2;2;2;2	165087522;165087526;165087530;165087542;165087542;165089718;165092254;165092254;165092254;165092254;165092254;165092254;165092256;165093567;165094374;165094374;165094374;165094374;165094374;165094374;165095511;165095511;165095511;165095511;165095511;165095511;165095511;165096467;165096467;165096467;165096467;165096467;165096467;165096467;165097252;165097252;165097252;165097252;165097252;165097252;165097252;165097252;165100302;165100302;165100302;165100302;165100302;165100302;165100302;165112885;165112885;165112885;165112885;165112885;165112885;165112885;165113816;165113816;165113816;165113816;165113816;165113816;165113816;165115455;165115455;165115455;165115455;165115455;165115455;165115455;165119750;165122794;165127631;165127631;165127631;165127631;165127631;165127631;165127631;165129940;165129940;165129940;165129940;165129940;165129940;165129940;165131244;165131244;165131244;165131244;165131244;165131244;165131244;165137879;165137879;165137879;165137879;165137879;165137879;165137879;165139476;165139476;165139476;165139476;165139476;165139476;165139476;165140651;165140651;165140702;165140702;165140785;165140798;165140798;165146739;165146739;165146739;165146739;165146739;165146739;165146739;165154452;165154452;165154452;165154452;165154452;165154452;165154452;165155762;165155762;165155762;165155762;165155762;165155762;165155762;165162308;165162308;165162308;165162308;165162308;165162308;165162308;165162556;165162556;165162556;165162556;165162556;165162556;165162556;165163618;165163618;165163618;165163618;165163802;165163802;165163802;165164392;165164392;165164392;165164392;165164392;165164392;165164392;165164393;165168736;165168736;165168736;165168736;165168736;165168736;165168736;165168736;165170430;165170430;165170430;165170430;165170430;165170430;165170430;165170430;165176131;165176131;165176131;165176131;165176131;165176131;165176131;165176131;165179552;165186551;165186551;165186551;165186551;165186551;165186551;165186551;165186551;165203823;165203823;165203823;165203823;165203823	165091345;165091345;165091345;165091345;165091345;165091345;165092524;165092524;165092524;165092524;165092524;165092524;165092524;165093828;165094478;165094478;165094478;165094478;165094478;165094478;165095648;165095648;165095636;165095648;165095648;165095648;165095648;165096520;165096520;165096520;165096520;165096520;165096520;165096520;165097524;165097614;165097524;165097524;165097524;165097524;165097524;165097524;165100424;165100424;165100424;165100424;165100424;165100424;165100424;165113058;165113058;165113058;165113058;165113058;165113058;165113058;165113970;165113970;165113970;165113970;165113970;165113970;165113970;165115575;165115575;165115575;165115575;165115575;165115575;165115575;165119776;165122899;165128101;165128101;165128101;165128101;165128101;165128101;165128101;165130296;165130296;165130296;165130296;165130296;165130296;165130296;165131417;165131417;165131417;165131417;165131417;165131417;165131417;165138117;165138117;165138117;165138117;165138117;165138117;165138117;165139608;165139608;165139608;165139608;165139608;165139608;165139608;165140998;165140998;165140998;165140998;165140998;165140998;165140998;165147029;165147029;165147029;165147029;165147029;165147029;165147029;165154658;165154658;165154658;165154658;165154658;165154658;165154658;165155903;165155903;165155903;165155903;165155903;165155903;165155903;165162371;165162371;165162371;165162371;165162371;165162371;165162371;165162828;165162828;165162828;165162828;165162828;165162828;165162828;165163709;165163709;165163709;165163709;165163893;165163893;165163893;165164520;165164520;165164520;165164520;165164520;165164520;165164520;165164520;165168825;165168825;165168825;165168825;165168825;165168825;165168825;165168825;165170548;165170548;165170548;165170548;165170548;165170548;165170548;165170548;165176444;165176444;165176444;165176444;165176444;165176444;165176444;165176444;165179691;165186747;165186554;165186747;165186747;165186747;165186620;165186747;165186747;165204050;165203886;165203881;165204050;165204067	-;-;-;-;-;-;-;-;-;-;-;-;-;-;-;-;-;-;-;-;-;-;-;-;-;-;-;-;-;-;-;-;-;-;-;-;-;-;-;-;-;-;-;-;-;-;-;-;-;-;-;-;-;-;-;-;-;-;-;-;-;-;-;-;-;-;-;-;-;-;-;-;-;-;-;-;-;-;-;-;-;-;-;-;-;-;-;-;-;-;-;-;-;-;-;-;-;-;-;-;-;-;-;-;-;-;-;-;-;-;-;-;-;-;-;-;-;-;-;-;-;-;-;-;-;-;-;-;-;-;-;-;-;-;-;-;-;-;-;-;-;-;-;-;-;-;-;-;-;-;-;-;-;-;-;-;-;-;-;-;-;-;-;-;-;-;-;-;-;-;-;-;-;-;-;-;-;-;-;-;-;-;-;-;-;-;-;-;-;-;-;-;-;-;-;-;-;-;-;-;-;-	9840	0	0	0	0	0	0	0	0	0	0	0	0	0	0	0	0	0	0	0	0	0	0	0	0	0	0	0	0	0	0	0	0	0	0	0	0	0	0	1	0	0	0	1	0	0	0	0	0	0	0	0	0	0	0	0	0	0	0	0	0	0	0	0	0	0	0	0	0	0	0	0	0	1	0	0	0	0	0	0	0	0	0	0	0	0	0	0	0	0	0	0	0	0	0	0	0	0	0	0	0	0	0	0	0	0	0	0	0	0	0	0	0	0	0	0	0	0	0	0	0	0	0	0	0	0	0	0	0	0	0	0
ENSG00000136531	2;2;2;2;2;2;2;2;2;2;2;2;2;2;2;2;2;2;2;2;2;2;2;2;2;2;2;2;2;2;2;2;2;2;2;2;2;2;2;2;2;2;2;2;2;2;2;2;2;2;2;2;2;2;2;2;2;2;2;2;2;2;2;2;2;2;2;2;2;2;2;2;2;2;2;2;2;2;2;2;2;2;2;2;2;2;2;2;2;2;2;2;2;2;2;2;2;2;2;2;2;2;2;2;2;2;2;2;2;2;2;2;2;2;2;2;2;2;2;2;2;2;2;2;2;2;2;2;2;2;2;2;2;2;2;2;2;2;2;2;2;2;2;2;2;2;2;2;2;2;2;2;2;2;2;2;2;2;2;2;2;2;2;2;2;2;2;2;2;2;2;2;2;2;2;2;2;2;2;2;2;2;2;2;2;2;2;2;2;2;2;2;2;2;2;2;2;2;2;2;2;2;2;2;2;2;2;2;2;2;2;2;2;2;2;2;2;2;2;2;2;2;2;2;2;2;2;2;2;2;2;2;2;2;2;2;2;2;2;2;2;2;2;2;2;2;2;2;2;2;2;2;2;2;2;2;2;2;2;2;2;2;2;2;2;2;2;2;2;2;2;2;2;2;2;2;2;2;2;2;2;2;2;2;2;2;2;2;2;2;2;2;2;2;2;2;2;2;2;2;2;2;2;2;2;2;2;2;2;2;2;2;2;2;2;2;2;2;2;2;2;2;2;2;2;2;2;2;2;2;2;2;2;2;2;2;2;2;2;2;2;2;2;2;2;2;2;2;2;2;2;2;2;2;2;2;2;2;2;2;2;2;2;2;2;2;2;2;2;2;2;2;2;2;2;2;2;2;2;2;2;2;2;2;2;2;2	165194993;165208113;165239372;165239402;165239414;165239434;165239438;165239445;165239445;165239488;165239545;165239969;165241060;165243709;165245330;165266414;165290630;165294031;165294037;165294044;165294089;165295773;165295773;165295773;165295773;165295773;165295773;165295773;165295773;165295773;165295773;165295773;165295773;165295773;165295773;165295880;165295880;165297017;165297017;165297017;165297017;165297017;165297017;165297017;165297017;165297017;165297017;165297017;165297017;165297017;165297017;165297017;165297017;165307848;165307848;165307848;165307848;165307848;165307848;165307848;165307848;165307848;165307848;165307848;165307848;165307848;165307848;165307848;165307848;165307921;165308666;165308666;165308666;165308666;165308666;165308666;165308666;165308666;165308666;165308666;165308666;165308666;165308666;165308666;165308666;165308666;165309165;165309165;165309165;165309352;165309352;165309352;165309352;165309352;165309352;165309352;165309352;165309352;165309352;165309352;165309352;165309352;165309352;165310323;165310323;165310323;165310323;165310323;165310323;165310323;165310323;165310323;165310323;165310323;165310323;165310323;165310323;165310323;165310323;165310323;165312025;165312025;165312025;165312025;165312025;165312025;165312025;165312025;165312025;165312025;165312025;165312025;165312025;165312025;165312025;165312025;165313620;165313620;165313620;165313620;165313620;165313620;165313620;165313620;165313620;165313620;165313620;165313620;165313620;165313620;165313620;165313620;165313902;165313902;165313902;165313902;165313902;165313902;165313902;165313902;165313902;165313902;165313902;165313902;165313902;165313902;165313902;165313902;165315471;165315471;165315471;165315471;165315471;165315471;165315471;165315471;165315471;165315471;165315471;165315471;165315471;165315471;165315471;165315471;165320240;165323156;165323156;165323156;165323156;165323156;165323156;165323156;165323156;165323156;165323156;165323156;165323156;165323156;165323156;165323156;165326852;165326852;165326852;165326852;165326852;165326852;165326852;165326852;165326852;165326852;165326852;165326852;165326852;165326852;165326852;165327155;165327155;165327155;165328404;165328404;165331330;165331330;165331330;165331330;165331330;165331330;165331330;165331330;165331330;165331330;165331330;165331330;165331330;165342296;165342296;165342296;165342296;165342296;165342296;165342296;165342296;165342296;165342296;165342296;165342296;165344555;165344555;165344555;165344555;165344555;165344555;165344555;165344555;165344555;165344555;165344555;165344555;165354192;165354192;165354192;165354192;165354192;165354192;165354192;165354192;165354192;165354192;165354192;165354192;165365143;165365143;165365143;165365143;165365143;165365143;165365143;165365143;165365143;165365143;165365143;165365143;165367217;165367217;165367217;165367217;165367217;165367217;165367217;165367217;165367217;165367217;165367217;165367217;165370126;165370126;165370126;165370126;165370126;165370126;165370126;165370126;165370126;165370126;165370126;165370126;165373225;165373225;165373225;165373225;165373225;165373225;165373225;165373225;165373225;165373225;165373225;165374685;165374685;165374685;165374685;165374685;165374685;165374685;165374685;165374685;165374685;165374685;165374685;165377597;165377597;165377597;165377597;165377597;165377597;165377597;165377597;165377597;165377597;165377597;165377597;165380592;165380592;165380592;165380592;165380592;165380592;165380592;165380592;165380592;165380592;165380592;165380592;165381093;165381093;165381093;165381093;165381093;165381093;165381093;165381093;165381093;165381093;165381093;165386746;165386746;165386746;165386746;165386746;165386746;165386746;165386746;165386746;165386746;165386746;165386746;165388629;165388629;165388629;165388629;165388629;165388629;165388629;165388629;165388629;165388629;165388629;165388629	165195083;165208265;165239640;165239640;165239640;165239640;165239640;165239640;165239640;165239640;165239640;165240108;165241114;165243824;165245448;165274338;165290785;165294135;165294135;165294135;165294135;165296090;165296090;165296090;165296892;165296090;165296090;165296090;165296090;165296090;165296302;165296090;165296090;165296090;165296090;165296090;165296302;165297135;165297135;165297135;165297135;165297135;165297135;165297135;165297135;165297135;165297135;165297135;165297135;165297135;165297135;165297135;165297135;165307937;165307937;165307937;165307937;165307937;165307937;165307937;165307937;165307937;165307937;165307937;165307937;165307937;165307937;165307937;165307937;165307937;165308794;165308794;165308794;165308794;165308794;165308794;165308794;165308794;165308794;165308794;165308794;165308794;165308794;165308794;165308794;165308794;165309256;165309256;165309256;165309443;165309443;165309443;165309443;165309443;165309443;165309443;165309443;165309443;165309443;165309443;165309443;165309443;165309443;165310745;165310595;165310595;165310595;165310595;165310595;165310595;165310595;165310595;165310595;165310595;165310595;165310595;165310595;165310595;165310595;165310595;165312088;165312088;165312088;165312088;165312088;165312088;165312088;165312088;165312088;165312088;165312088;165312088;165312088;165312088;165312088;165312088;165313761;165313761;165313761;165313761;165313761;165313761;165313761;165313761;165313761;165313761;165313761;165313761;165313761;165313761;165313761;165313761;165314108;165314108;165314108;165314108;165314108;165314108;165314108;165314108;165314108;165314108;165314108;165314108;165314108;165314108;165314108;165314108;165315758;165315758;165315758;165315758;165315758;165315758;165315758;165315758;165315758;165315758;165315758;165315758;165315758;165315758;165315604;165315758;165320364;165323500;165323500;165323500;165323500;165323500;165323500;165323500;165323500;165323500;165323500;165323500;165323500;165323500;165323500;165323500;165326984;165326984;165326984;165326984;165326984;165326984;165326984;165326984;165326984;165326984;165326984;165328538;165326984;165326984;165326984;165327753;165327761;165327202;165328538;165328538;165331568;165331568;165331568;165331568;165331568;165331568;165331568;165331568;165331568;165331568;165331568;165331568;165331568;165342469;165342469;165342469;165342469;165342469;165342469;165342469;165342469;165342469;165342469;165342469;165342469;165344911;165344911;165344911;165344911;165344911;165344911;165344911;165344911;165344911;165344911;165344911;165344911;165354671;165354671;165354671;165354671;165354671;165354671;165354671;165354671;165354671;165354671;165354671;165354671;165365263;165365263;165365263;165365263;165365263;165365263;165365263;165365263;165365263;165365263;165365263;165365263;165367371;165367371;165367371;165367371;165367371;165367371;165367371;165367371;165367371;165367371;165367371;165367371;165370299;165370299;165373347;165370299;165370299;165370299;165370299;165370299;165370299;165370299;165370299;165370299;165373347;165373347;165373347;165373347;165373347;165373347;165373347;165373347;165373347;165373347;165373347;165374966;165374966;165374966;165374966;165374966;165374966;165374966;165374966;165374966;165374966;165374966;165374966;165377650;165377650;165377650;165377650;165377650;165377650;165377650;165377650;165377650;165377650;165377650;165377650;165380729;165380729;165381197;165380729;165380729;165380729;165380729;165380729;165380729;165380729;165380729;165380729;165381197;165381197;165381197;165381197;165381197;165381197;165381197;165381197;165381197;165381197;165381197;165387016;165387016;165387016;165387016;165387016;165387016;165387016;165387016;165387016;165387016;165387016;165387016;165392308;165392146;165392051;165392310;165392310;165392310;165392026;165392032;165392310;165392310;165392304;165392310	+;+;+;+;+;+;+;+;+;+;+;+;+;+;+;+;+;+;+;+;+;+;+;+;+;+;+;+;+;+;+;+;+;+;+;+;+;+;+;+;+;+;+;+;+;+;+;+;+;+;+;+;+;+;+;+;+;+;+;+;+;+;+;+;+;+;+;+;+;+;+;+;+;+;+;+;+;+;+;+;+;+;+;+;+;+;+;+;+;+;+;+;+;+;+;+;+;+;+;+;+;+;+;+;+;+;+;+;+;+;+;+;+;+;+;+;+;+;+;+;+;+;+;+;+;+;+;+;+;+;+;+;+;+;+;+;+;+;+;+;+;+;+;+;+;+;+;+;+;+;+;+;+;+;+;+;+;+;+;+;+;+;+;+;+;+;+;+;+;+;+;+;+;+;+;+;+;+;+;+;+;+;+;+;+;+;+;+;+;+;+;+;+;+;+;+;+;+;+;+;+;+;+;+;+;+;+;+;+;+;+;+;+;+;+;+;+;+;+;+;+;+;+;+;+;+;+;+;+;+;+;+;+;+;+;+;+;+;+;+;+;+;+;+;+;+;+;+;+;+;+;+;+;+;+;+;+;+;+;+;+;+;+;+;+;+;+;+;+;+;+;+;+;+;+;+;+;+;+;+;+;+;+;+;+;+;+;+;+;+;+;+;+;+;+;+;+;+;+;+;+;+;+;+;+;+;+;+;+;+;+;+;+;+;+;+;+;+;+;+;+;+;+;+;+;+;+;+;+;+;+;+;+;+;+;+;+;+;+;+;+;+;+;+;+;+;+;+;+;+;+;+;+;+;+;+;+;+;+;+;+;+;+;+;+;+;+;+;+;+;+;+;+;+;+;+;+;+;+;+;+;+;+;+;+;+;+	23695	0	0	0	0	1	0	0	0	0	0	0	0	0	0	1	0	0	0	0	0	0	0	0	1	1	0	0	0	0	0	0	0	0	0	0	0	0	0	1	0	0	0	0	0	0	0	0	1	0	0	0	0	0	0	0	0	0	0	0	0	0	0	0	2	1	0	0	0	1	0	0	0	0	0	0	0	0	0	0	0	0	0	0	0	0	1	0	0	0	0	0	0	0	0	0	0	0	0	0	0	0	0	0	0	0	1	0	2	0	0	0	0	0	0	0	0	0	0	0	0	0	0	0	0	0	0	0	0	1	0	2
ENSG00000233204	2	165285253	165286048	+	796	0	0	0	0	0	0	0	0	0	0	0	0	0	0	0	0	0	0	0	0	0	0	0	0	0	0	0	0	0	0	0	0	0	0	0	0	0	0	0	0	0	0	0	0	0	0	0	0	0	0	0	0	0	0	0	0	0	0	0	0	0	0	0	0	0	0	0	0	0	0	0	0	0	0	0	0	0	0	0	0	0	0	0	0	0	0	0	0	0	0	0	0	0	0	0	0	0	0	0	0	0	0	0	0	0	0	0	0	0	0	0	0	0	0	0	0	0	0	0	0	0	0	0	0	0	0	0	0	0	0	0
ENSG00000178662	2;2;2;2;2;2;2;2;2;2;2;2;2;2;2;2;2;2;2;2;2;2;2;2;2;2;2;2;2;2;2;2;2;2;2;2;2;2;2	165469647;165469647;165469698;165469698;165469706;165494759;165494759;165494759;165494759;165517873;165517873;165517873;165517873;165566777;165572339;165574109;165595043;165595043;165595043;165595043;165595043;165595043;165657761;165657761;165657761;165657761;165657761;165657761;165676312;165676312;165676312;165676312;165676312;165676312;165678701;165678701;165678701;165678701;165678701	165469740;165469740;165469740;165469740;165469740;165494928;165494928;165494928;165494928;165517961;165517961;165517961;165517961;165566981;165572587;165574431;165595213;165595213;165595213;165595213;165595213;165595213;165658020;165658020;165658020;165658020;165658020;165658020;165676608;165676608;165676608;165676319;165676608;165676608;165680194;165689407;165689407;165689407;165679307	+;+;+;+;+;+;+;+;+;+;+;+;+;+;+;+;+;+;+;+;+;+;+;+;+;+;+;+;+;+;+;+;+;+;+;+;+;+;+	12565	1	0	0	2	1	0	0	0	0	0	1	0	0	0	1	0	0	0	1	0	1	0	0	0	0	2	0	1	0	0	0	0	0	0	0	0	1	0	0	1	1	0	0	1	1	1	0	0	0	0	0	0	0	0	0	0	0	0	0	0	2	0	1	0	1	1	0	0	0	0	0	0	1	0	0	0	0	0	0	0	1	0	2	0	1	0	0	0	0	0	0	0	0	0	0	0	0	0	5	0	0	2	0	1	0	0	0	0	0	0	0	2	0	0	0	0	0	0	0	0	0	0	0	0	0	0	0	0	0	0	0
ENSG00000115339	2;2;2;2;2;2;2;2;2;2;2;2;2;2;2;2;2;2;2;2;2;2;2;2;2;2;2;2;2;2;2;2;2;2;2;2;2;2;2;2;2;2;2;2;2;2	165747591;165747803;165749742;165749742;165754627;165754627;165754932;165754932;165757047;165757047;165757047;165757068;165758618;165758747;165758747;165758747;165758747;165759336;165759336;165759336;165759336;165759336;165761753;165761843;165761905;165761905;165761905;165761905;165764884;165764884;165764884;165770186;165770186;165770431;165770529;165770625;165770666;165771265;165771265;165771265;165771265;165793720;165794015;165794015;165794325;165794489	165748903;165748903;165749894;165749894;165754728;165754728;165755063;165755063;165757247;165757247;165757247;165757247;165758864;165758864;165758864;165758864;165758864;165759570;165759570;165759570;165759570;165759570;165761792;165761907;165762054;165762025;165762054;165762054;165765056;165764959;165765056;165770808;165770808;165770808;165770808;165770808;165770808;165771691;165771383;165771383;165771383;165793879;165794247;165794682;165794659;165794650	-;-;-;-;-;-;-;-;-;-;-;-;-;-;-;-;-;-;-;-;-;-;-;-;-;-;-;-;-;-;-;-;-;-;-;-;-;-;-;-;-;-;-;-;-;-	4686	4	2	2	0	0	0	8	3	2	0	1	2	4	3	6	0	7	0	8	4	2	3	3	2	2	2	5	2	3	1	0	1	3	8	5	4	18	3	10	6	9	6	7	12	0	0	4	2	1	0	0	1	1	1	1	0	7	1	8	4	3	5	5	1	0	1	3	6	2	3	2	4	3	0	2	1	6	1	8	4	11	8	3	1	4	7	3	9	5	1	3	7	5	6	1	1	0	1	6	2	3	6	1	4	0	4	4	9	8	3	0	0	3	1	1	0	1	1	0	0	1	5	2	3	1	2	2	9	2	5	6
ENSG00000235192	2;2;2	165794851;165801181;165809863	165795079;165801582;165810010	+;+;+	779	0	0	0	0	0	0	0	0	0	0	0	0	0	0	0	0	0	0	0	0	0	0	0	0	0	0	0	0	0	0	0	0	0	0	0	0	1	0	0	0	0	0	0	0	0	0	0	0	0	0	0	0	0	0	0	0	0	0	0	0	0	0	0	0	0	0	0	0	0	0	0	0	0	0	0	0	0	0	0	0	0	0	0	0	1	0	0	0	0	0	0	0	0	0	0	0	0	0	1	0	0	0	0	0	0	0	0	0	0	0	0	0	0	0	0	0	0	1	0	0	0	0	0	0	0	0	0	0	0	0	0
ENSG00000229195	2;2	165794857;165845953	165795089;165846091	-;-	372	1	0	0	0	0	2	0	0	0	0	0	0	1	0	0	1	0	0	0	0	0	0	0	0	0	0	0	0	0	0	0	1	0	0	0	0	1	0	1	0	0	0	1	0	0	0	1	0	0	0	0	0	0	0	0	0	0	1	0	0	0	0	0	0	0	0	1	0	0	0	3	0	0	0	1	0	0	0	0	0	0	0	0	0	0	0	0	0	0	1	0	0	0	0	1	0	0	0	0	0	0	2	0	0	0	0	2	0	0	0	0	0	0	0	0	0	0	0	0	0	0	0	0	0	0	0	0	0	0	0	0
ENSG00000232411	2;2;2	165833048;165836984;165838856	165833215;165837078;165839098	-;-;-	506	1	0	0	0	0	2	0	0	1	0	2	0	0	0	1	0	1	0	1	7	0	0	1	0	0	1	1	1	0	0	0	0	0	0	1	0	3	2	0	1	0	0	0	0	1	0	0	0	0	0	0	0	0	0	0	0	1	1	0	1	0	2	1	0	0	1	0	0	2	0	2	0	3	0	0	0	0	0	1	0	0	0	0	1	1	1	4	1	0	2	0	0	0	1	0	0	0	0	1	0	0	0	0	1	2	4	0	0	0	0	0	0	0	1	0	0	0	0	1	1	0	3	0	0	1	1	3	0	0	0	0
ENSG00000123607	2;2;2;2;2;2;2;2;2;2;2;2;2;2;2;2;2;2;2;2;2;2;2;2;2;2;2;2;2;2;2;2;2;2;2;2;2;2;2;2;2;2;2;2;2;2;2;2;2;2;2;2;2;2;2;2;2;2;2;2;2;2;2;2;2;2;2;2;2;2;2;2;2;2;2;2;2;2;2;2;2;2;2;2;2;2;2;2;2;2;2;2;2;2;2;2	165857475;165857475;165857478;165858215;165858215;165858215;165862944;165864984;165867381;165870797;165870797;165870797;165870797;165873362;165874679;165876165;165876165;165879634;165880679;165880679;165880679;165880679;165883794;165883794;165883794;165883794;165888279;165888279;165888279;165890479;165890479;165890479;165890838;165890838;165898627;165898686;165898686;165899770;165899770;165899770;165901722;165901722;165901722;165907678;165907678;165907678;165911327;165911327;165912514;165912514;165913574;165913574;165915201;165915201;165917257;165917257;165919276;165919276;165924549;165924549;165928717;165929135;165929135;165929650;165929650;165929650;165930172;165930172;165930172;165931758;165931758;165931758;165932973;165932973;165932973;165941027;165941027;165941027;165943219;165943219;165943219;165945524;165945524;165945524;165949111;165949394;165949394;165949394;165949595;165949595;165949595;165949595;165953685;165953685;165953685;165953685	165857614;165857614;165857614;165858404;165858404;165858404;165863065;165865077;165868545;165871020;165871020;165871211;165870991;165874832;165874832;165876232;165876232;165879967;165880799;165880799;165880799;165880799;165884018;165883955;165884018;165884018;165888474;165888474;165888474;165890640;165890640;165890641;165890988;165890988;165898767;165898767;165898767;165899880;165899880;165899880;165901910;165901910;165901910;165907720;165907784;165907784;165911465;165911465;165912624;165912624;165913646;165913646;165915439;165915439;165917481;165917481;165919433;165919433;165924678;165924678;165929335;165929335;165929335;165929747;165929747;165929747;165930364;165930364;165930364;165931856;165931856;165931856;165933057;165933057;165933057;165941184;165941184;165941184;165943341;165943341;165943341;165945690;165945690;165945690;165949504;165949504;165949504;165949504;165949724;165949724;165949724;165949724;165953811;165953745;165953776;165953816	-;-;-;-;-;-;-;-;-;-;-;-;-;-;-;-;-;-;-;-;-;-;-;-;-;-;-;-;-;-;-;-;-;-;-;-;-;-;-;-;-;-;-;-;-;-;-;-;-;-;-;-;-;-;-;-;-;-;-;-;-;-;-;-;-;-;-;-;-;-;-;-;-;-;-;-;-;-;-;-;-;-;-;-;-;-;-;-;-;-;-;-;-;-;-;-	8676	242	261	253	204	182	237	286	192	217	145	189	114	275	116	311	249	468	229	492	322	315	425	312	347	341	362	304	345	262	204	252	116	296	149	301	156	466	277	366	373	490	356	326	369	422	385	206	349	389	315	298	206	228	97	315	158	463	206	315	414	564	389	483	472	534	343	305	335	352	247	348	252	322	232	298	218	290	157	357	194	691	358	501	386	387	311	554	384	267	342	276	312	202	281	368	239	228	177	384	132	229	474	243	408	288	347	355	464	482	451	354	301	382	447	390	211	255	278	269	329	238	557	182	702	420	443	497	665	385	574	410
ENSG00000224490	2;2;2;2;2;2;2;2;2;2;2	165933857;165933888;165933891;165934734;165947197;165947197;165947197;165947888;165947888;165948035;165948035	165934076;165934076;165934076;165934789;165947583;165947341;165947341;165947925;165947925;165948153;165949891	+;+;+;+;+;+;+;+;+;+;+	2558	0	0	0	1	2	1	1	0	1	0	1	0	0	0	0	0	0	1	1	1	0	0	1	0	2	0	3	1	0	0	1	0	0	0	0	0	2	0	0	0	1	0	0	0	2	0	0	0	1	1	0	0	0	0	0	0	1	0	0	0	0	2	0	1	0	0	1	4	0	0	0	1	0	0	0	0	0	2	1	0	1	0	1	0	0	0	0	1	0	0	1	0	0	0	0	0	1	0	0	0	0	0	0	1	0	0	0	1	0	1	1	0	0	2	0	1	0	1	0	1	0	0	0	0	0	0	1	1	0	0	0
ENSG00000236107	2;2;2;2;2;2;2;2;2;2;2;2;2;2;2;2;2;2;2;2;2;2;2;2;2;2;2;2;2;2;2;2;2;2;2;2;2;2;2;2;2;2;2;2;2;2;2;2;2;2;2;2;2;2;2;2;2;2;2;2;2;2;2;2;2;2;2;2;2;2;2;2;2;2;2;2;2;2;2;2;2;2;2;2;2;2;2;2;2;2;2;2;2;2;2;2;2;2;2;2;2;2;2;2;2;2;2;2;2;2;2;2;2;2;2;2;2;2;2;2;2;2;2;2;2;2;2;2;2;2;2;2;2;2;2;2;2;2;2;2	165957399;165957401;165957418;165957421;165957430;165957555;165957570;165980553;165980553;165984617;166012841;166015613;166015613;166015613;166015613;166015613;166015613;166015613;166015680;166015722;166016608;166027117;166027117;166027117;166027117;166027117;166027117;166027117;166027117;166027117;166027141;166036066;166036066;166036066;166036066;166036066;166036066;166036066;166036066;166059403;166060126;166060129;166060129;166075288;166075288;166075288;166075288;166077088;166077088;166077088;166077088;166081531;166081565;166081565;166081565;166081565;166081565;166092553;166092553;166092553;166092553;166092553;166092553;166092553;166092553;166104247;166104247;166104247;166104247;166109491;166109491;166126359;166126359;166126370;166133822;166137543;166137543;166149181;166149220;166171387;166171387;166171387;166171387;166171387;166171387;166171387;166171387;166171387;166171387;166171387;166171387;166171387;166171431;166199639;166199639;166199639;166199639;166199639;166248195;166248195;166248195;166248195;166248195;166249343;166249343;166249343;166249343;166249343;166251779;166251779;166251779;166251834;166251834;166277088;166277088;166277088;166277088;166294565;166294565;166294565;166294565;166294565;166296023;166296023;166296023;166296023;166296023;166298690;166300931;166305685;166351597;166351597;166352717;166352717;166375561;166383689;166384008;166384192;166385203;166389407	165957592;165957592;165957592;165957592;165957592;165957592;165957592;165980766;165980766;165984776;166012966;166015729;166015729;166015729;166015729;166015729;166015729;166015729;166015729;166016650;166016650;166027229;166027229;166027229;166027229;166027229;166027229;166027229;166027229;166027229;166027229;166036130;166036130;166036130;166036130;166036385;166036130;166036130;166036130;166059524;166062783;166060458;166061677;166075345;166075345;166075345;166075345;166077152;166077152;166077152;166077152;166081678;166081678;166081678;166081678;166081678;166081678;166092663;166092663;166092663;166092663;166092663;166092663;166092663;166092663;166104348;166104348;166104348;166104348;166109602;166109602;166126480;166126480;166126480;166133908;166137635;166137635;166149572;166149572;166171558;166171558;166171521;166171521;166171521;166171521;166171558;166171521;166171516;166171511;166171521;166171558;166171547;166171558;166199818;166199818;166199818;166199818;166199818;166248276;166248276;166248276;166248276;166248276;166249384;166249384;166249384;166249384;166249384;166251912;166251912;166251912;166251912;166251912;166277247;166277247;166277247;166277247;166294727;166294727;166294727;166294727;166294727;166296129;166296129;166296129;166296129;166296129;166298841;166301784;166308550;166351663;166351663;166352896;166352930;166375607;166383785;166384079;166384319;166385295;166390771	+;+;+;+;+;+;+;+;+;+;+;+;+;+;+;+;+;+;+;+;+;+;+;+;+;+;+;+;+;+;+;+;+;+;+;+;+;+;+;+;+;+;+;+;+;+;+;+;+;+;+;+;+;+;+;+;+;+;+;+;+;+;+;+;+;+;+;+;+;+;+;+;+;+;+;+;+;+;+;+;+;+;+;+;+;+;+;+;+;+;+;+;+;+;+;+;+;+;+;+;+;+;+;+;+;+;+;+;+;+;+;+;+;+;+;+;+;+;+;+;+;+;+;+;+;+;+;+;+;+;+;+;+;+;+;+;+;+;+;+	13230	0	0	0	0	0	0	0	0	0	0	0	0	0	0	2	0	1	0	0	0	0	3	0	0	0	2	0	0	0	0	0	0	0	0	0	0	0	0	0	0	4	0	4	0	0	0	0	0	0	0	0	0	0	0	0	0	0	0	1	0	2	0	1	0	3	0	0	0	0	0	0	0	0	0	2	0	0	0	0	0	0	0	0	0	2	0	1	0	0	0	0	0	0	0	0	0	0	0	0	0	0	0	0	0	0	0	0	1	0	0	0	0	0	0	0	0	0	0	0	0	0	0	0	0	0	0	0	0	0	1	0
ENSG00000144285	2;2;2;2;2;2;2;2;2;2;2;2;2;2;2;2;2;2;2;2;2;2;2;2;2;2;2;2;2;2;2;2;2;2;2;2;2;2;2;2;2;2;2;2;2;2;2;2;2;2;2;2;2;2;2;2;2;2;2;2;2;2;2;2;2;2;2;2;2;2;2;2;2;2;2;2;2;2;2;2;2;2;2;2;2;2;2;2;2;2;2;2;2;2;2;2;2;2;2;2;2;2;2;2;2;2;2;2;2;2;2;2;2;2;2;2;2;2;2;2;2;2;2;2;2;2;2;2;2;2;2;2;2;2;2;2;2;2;2;2;2;2;2;2;2;2;2;2;2;2;2;2;2;2;2;2;2;2;2;2;2;2;2;2;2;2;2;2;2;2;2;2;2;2;2;2;2;2;2;2;2;2;2;2;2;2;2;2;2;2;2;2;2;2;2;2;2;2;2;2;2;2;2;2;2;2;2;2;2;2;2;2;2;2;2;2;2;2;2;2;2;2;2;2;2;2;2;2;2;2;2;2;2;2;2;2;2;2;2;2;2;2;2;2;2;2;2;2;2;2;2;2;2;2;2;2;2;2;2;2;2;2;2;2;2;2;2;2;2;2;2;2;2;2;2;2;2;2;2;2;2;2;2;2;2;2;2;2;2;2;2;2;2;2;2;2;2;2;2;2;2;2;2;2;2;2;2;2;2;2;2;2;2;2;2;2;2;2;2;2;2;2;2;2;2;2;2;2;2;2;2;2;2;2;2;2;2;2;2;2;2;2;2;2;2;2;2;2;2;2;2;2;2;2;2;2;2;2;2;2;2;2;2;2;2;2;2;2;2;2;2;2;2;2;2;2;2;2;2;2;2;2;2;2;2;2;2;2;2;2;2;2;2;2;2;2	165984641;165984641;165984641;165989160;165989160;165989160;165989160;165989160;165989160;165989160;165989163;165989869;165991245;165994146;165994146;165994146;165994146;165994146;165994146;165994146;165994146;165994146;165994146;165994146;165994146;165994167;165996013;165996013;165996013;165996013;165996013;165996013;165996013;165996013;165996013;165996013;165996013;165996013;165996013;165996013;165996053;165998038;165998038;165998038;165998038;165998038;165998038;165998038;165998038;165998038;165998038;165998038;165998038;165998038;165998038;165998125;165998143;165999051;165999723;165999723;165999723;165999723;165999723;165999723;165999723;165999723;165999723;165999723;165999723;165999723;165999723;165999723;165999723;165999723;166002472;166002472;166002472;166002472;166002472;166002472;166002472;166002472;166002472;166002472;166002472;166002472;166002472;166002472;166007230;166009359;166009719;166009719;166009719;166009719;166009719;166009719;166009719;166009719;166009719;166009719;166009719;166009719;166009719;166012109;166012109;166012109;166012109;166012109;166012109;166012109;166012109;166012109;166012109;166012109;166012109;166012109;166012109;166013744;166013744;166013744;166013744;166013744;166013744;166013744;166013744;166013744;166013744;166013744;166013744;166013744;166013744;166015607;166015607;166015607;166015607;166015607;166015607;166015607;166015607;166015607;166015607;166015607;166015607;166015607;166015607;166036048;166036048;166036048;166036048;166036048;166036048;166036048;166036048;166036048;166036048;166036048;166036048;166036048;166036048;166037776;166037776;166037776;166037776;166037776;166037776;166037776;166037776;166037776;166037776;166037776;166037776;166037776;166037776;166039423;166039423;166039423;166039423;166039423;166039423;166039423;166039423;166039423;166039423;166039423;166039423;166039423;166039423;166041215;166041231;166041231;166041231;166041231;166041231;166041231;166041231;166041231;166041231;166041231;166041231;166041231;166041231;166042292;166042292;166042292;166042292;166042292;166042292;166042292;166042292;166042292;166042292;166042292;166042292;166042292;166042292;166043669;166043669;166043669;166043669;166043669;166043669;166043702;166043702;166043702;166043702;166043702;166043702;166043702;166043753;166045043;166045043;166045043;166045043;166045043;166045043;166045043;166045043;166045043;166045043;166045043;166045043;166045043;166045043;166046770;166046770;166046770;166046770;166046770;166046770;166046770;166046770;166046770;166046770;166046770;166046770;166046770;166046770;166047627;166047627;166047627;166047627;166047627;166047627;166047627;166047627;166047627;166047627;166047627;166047627;166047627;166047627;166048886;166048886;166048886;166048886;166048886;166048886;166048886;166048886;166048886;166048886;166048886;166048886;166048886;166048886;166051719;166051719;166051719;166051719;166051719;166051719;166051719;166051719;166051719;166051719;166051719;166051719;166051719;166051719;166052852;166052852;166052852;166052852;166052852;166052852;166052852;166052852;166052852;166052852;166052852;166052852;166052852;166053039;166054638;166054638;166054638;166054638;166054638;166054638;166054638;166054638;166054638;166054638;166054638;166054638;166054638;166054638;166056411;166056411;166056411;166056411;166056411;166056411;166056411;166056411;166056411;166056411;166056411;166056411;166056411;166056411;166058568;166058570;166058570;166058570;166058570;166058570;166058570;166058570;166058570;166058570;166058570;166058570;166058570;166058570;166060640;166071623;166073302;166073358;166073358;166073358;166073358;166073358;166073358;166073358;166073358;166073358;166073358;166073358;166073358;166073358;166073358;166073358;166073611;166077710;166077710;166077710;166077710;166077710;166077710;166077710;166077710;166126924;166126924;166126982;166127771;166127771;166127771;166127771;166127771;166127771;166127771;166127771;166149047;166149047;166149047	165992422;165992422;165992422;165992422;165992422;165992422;165992422;165994416;165992422;165992422;165992422;165992422;165992422;165994416;165994416;165994416;165994416;165994416;165994416;165994416;165994416;165994416;165994416;165994416;165994416;165994416;165996322;165996117;165996117;165996117;165996117;165996117;165996117;165996117;165996117;165996117;165996117;165996117;165996117;165996117;165996117;165998175;165998175;165998175;165998175;165998175;165998175;165998175;165998175;165998175;165998175;165998175;165998175;165998175;165998175;165998175;165998175;165999116;165999776;165999776;166000063;165999776;165999776;165999776;165999776;165999776;165999776;165999776;165999776;165999776;165999776;165999776;165999776;165999776;166002486;166002908;166002753;166002753;166002753;166002753;166002753;166002753;166002753;166002753;166002753;166002753;166002753;166002753;166007293;166009841;166009841;166009841;166009841;166009841;166009841;166009841;166009841;166009841;166009841;166009841;166009841;166009841;166009841;166012282;166012282;166012282;166012282;166012282;166012282;166012282;166012282;166012282;166012282;166012282;166012282;166012282;166012282;166013898;166013898;166013898;166013898;166013898;166013898;166013898;166013898;166013898;166013898;166013898;166013898;166013898;166013898;166015727;166015727;166015727;166015727;166015727;166015727;166015727;166015727;166015727;166015727;166015727;166015727;166015727;166015727;166036530;166036530;166036274;166036530;166036530;166036530;166036530;166036530;166036530;166036530;166036530;166036530;166036530;166036530;166038132;166038132;166038132;166038132;166038132;166038132;166038132;166038132;166038132;166038132;166038132;166038132;166038132;166038132;166039596;166039596;166039596;166039596;166039596;166039596;166039596;166039596;166039596;166039596;166039596;166039596;166039596;166039596;166041469;166041469;166041469;166041469;166041469;166041469;166041469;166041469;166041469;166041469;166041469;166041469;166041469;166041469;166042424;166042424;166042424;166042424;166042424;166042424;166042424;166042424;166042424;166042424;166042424;166042424;166042424;166042424;166044049;166044049;166044049;166044049;166044049;166044049;166044049;166044049;166044049;166044049;166044049;166044049;166044049;166044049;166045327;166045327;166045327;166045327;166045327;166045327;166045327;166045327;166045327;166045327;166045327;166045327;166045324;166045327;166046976;166046976;166046976;166046976;166046976;166046976;166046976;166046976;166046976;166046976;166046976;166046976;166046976;166046976;166047768;166047768;166047768;166047768;166047768;166047768;166047768;166047768;166047768;166047768;166047768;166047768;166047768;166047768;166048949;166048949;166048949;166048949;166048949;166048949;166048949;166048949;166048949;166048949;166048949;166048949;166048949;166048949;166051988;166051988;166051988;166051988;166051988;166051988;166051988;166051988;166051988;166051988;166051988;166051988;166051988;166051988;166052943;166052943;166052943;166052943;166052943;166052943;166052943;166052943;166052943;166052943;166052943;166052943;166052943;166053130;166054766;166054766;166054766;166054766;166054766;166054766;166054766;166054766;166054766;166054766;166054766;166054766;166054766;166054766;166056500;166056500;166056500;166056500;166056498;166056500;166056500;166056500;166056500;166056500;166056500;166056500;166056500;166056504;166058688;166058688;166058688;166058688;166058688;166058688;166058688;166058688;166058688;166058688;166058688;166058688;166058688;166058688;166060867;166071886;166073670;166073670;166073670;166073670;166073621;166073639;166073697;166073670;166073670;166073670;166073670;166073670;166073670;166073670;166073670;166073670;166073670;166077801;166077801;166077847;166077801;166077801;166077801;166077801;166077847;166127034;166127010;166127054;166128020;166128022;166128015;166128047;166128039;166128023;166128022;166127986;166149214;166149151;166149135	-;-;-;-;-;-;-;-;-;-;-;-;-;-;-;-;-;-;-;-;-;-;-;-;-;-;-;-;-;-;-;-;-;-;-;-;-;-;-;-;-;-;-;-;-;-;-;-;-;-;-;-;-;-;-;-;-;-;-;-;-;-;-;-;-;-;-;-;-;-;-;-;-;-;-;-;-;-;-;-;-;-;-;-;-;-;-;-;-;-;-;-;-;-;-;-;-;-;-;-;-;-;-;-;-;-;-;-;-;-;-;-;-;-;-;-;-;-;-;-;-;-;-;-;-;-;-;-;-;-;-;-;-;-;-;-;-;-;-;-;-;-;-;-;-;-;-;-;-;-;-;-;-;-;-;-;-;-;-;-;-;-;-;-;-;-;-;-;-;-;-;-;-;-;-;-;-;-;-;-;-;-;-;-;-;-;-;-;-;-;-;-;-;-;-;-;-;-;-;-;-;-;-;-;-;-;-;-;-;-;-;-;-;-;-;-;-;-;-;-;-;-;-;-;-;-;-;-;-;-;-;-;-;-;-;-;-;-;-;-;-;-;-;-;-;-;-;-;-;-;-;-;-;-;-;-;-;-;-;-;-;-;-;-;-;-;-;-;-;-;-;-;-;-;-;-;-;-;-;-;-;-;-;-;-;-;-;-;-;-;-;-;-;-;-;-;-;-;-;-;-;-;-;-;-;-;-;-;-;-;-;-;-;-;-;-;-;-;-;-;-;-;-;-;-;-;-;-;-;-;-;-;-;-;-;-;-;-;-;-;-;-;-;-;-;-;-;-;-;-;-;-;-;-;-;-;-;-;-;-;-;-;-;-;-;-;-;-;-;-;-;-;-;-;-;-;-;-;-;-;-;-;-;-;-;-;-;-;-;-;-;-;-;-;-;-	16946	0	0	0	0	0	0	0	0	0	0	0	0	0	0	0	0	0	0	0	0	0	1	0	0	0	0	0	0	0	0	0	0	0	0	0	0	0	0	0	0	0	0	0	0	0	0	0	0	0	0	0	0	0	0	0	0	0	0	1	0	0	0	0	1	0	0	0	0	0	0	0	0	0	0	0	0	0	0	0	0	0	0	0	0	0	0	0	0	0	0	0	0	0	0	0	0	0	0	0	0	0	0	0	0	0	0	0	0	0	0	0	0	0	0	0	0	0	0	0	0	0	0	0	0	0	0	0	0	0	0	0
ENSG00000238813	2	166123494	166123597	-	104	0	0	0	0	0	0	0	0	0	0	0	0	0	0	0	0	0	0	0	0	0	0	0	0	0	0	0	0	0	0	0	0	0	0	0	0	0	0	0	0	0	0	0	0	0	0	0	0	0	0	0	0	0	0	0	0	0	0	0	0	0	0	0	0	0	0	0	0	0	0	0	0	0	0	0	0	0	0	0	0	0	0	0	0	0	0	0	0	0	0	0	0	0	0	0	0	0	0	0	0	0	0	0	0	0	0	0	0	0	0	0	0	0	0	0	0	0	0	0	0	0	0	0	0	0	0	0	0	0	0	0
ENSG00000222376	2	166180652	166180966	-	315	0	0	0	0	0	0	0	0	0	0	0	0	0	0	0	0	0	0	0	0	0	0	0	0	0	0	0	0	0	0	0	0	0	0	0	0	0	0	0	0	0	0	0	0	0	0	0	0	0	0	0	0	0	0	0	0	0	0	0	0	0	0	0	0	0	0	0	0	0	0	0	0	0	0	0	0	0	0	0	0	0	0	0	0	0	0	0	0	0	0	0	0	0	0	0	0	0	0	0	0	0	0	0	0	0	0	0	0	0	0	0	0	0	0	0	0	0	0	0	0	0	0	0	0	0	0	0	0	0	0	0
