## Supplementary material for "Temporal transcriptome analysis of the endothelial response to tumour necrosis factor": Table S3 (part 8 of 51)

### Sheet: Tab_4_Raw_counts_gene (continued)
ENSIG_ID	Chr	Start	End	Strand	Length	101_D_Fem_0.5h_U	102_D_Fem_0.5h_TNF	103_D_Fem_1h_U	104_D_Fem_1h_TNF	105_D_Fem_2h_U	106_D_Fem_2h_TNF	107_D_Fem_4h_U	108_D_Fem_4h_TNF	109_D_Fem_6h_U	110_D_Fem_6h_TNF	111_D_Fem_8h_U	112_D_Fem_8h_TNF	113_D_Fem_12h_U	114_D_Fem_12h_TNF	115_D_Fem_24h_U	116_D_Fem_24h_TNF	117_D_Fem_36h_U	118_D_Fem_36h_TNF	119_D_Fem_48h_U	120_D_Fem_48h_TNF	121_D_Fem_72h_U	122_D_Fem_72h_TNF	123_E_Fem_0.5h_U	124_E_Fem_0.5h_TNF	125_E_Fem_1h_U	126_E_Fem_1h_TNF	127_E_Fem_2h_U	128_E_Fem_2h_TNF	129_E_Fem_4h_U	130_E_Fem_4h_TNF	131_E_Fem_6h_U	132_E_Fem_6h_TNF	133_E_Fem_8h_U	134_E_Fem_8h_TNF	135_E_Fem_12h_U	136_E_Fem_12h_TNF	137_E_Fem_24h_U	138_E_Fem_24h_TNF	139_E_Fem_36h_U	140_E_Fem_36h_TNF	141_E_Fem_48h_U	142_E_Fem_48h_TNF	143_E_Fem_72h_U	144_E_Fem_72h_TNF	145_A_Mal_0.5h_U	146_A_Mal_0.5h_TNF	147_A_Mal_1h_U	148_A_Mal_1h_TNF	149_A_Mal_2h_U	150_A_Mal_2h_TNF	151_A_Mal_4h_U	152_A_Mal_4h_TNF	153_A_Mal_6h_U	154_A_Mal_6h_TNF	155_A_Mal_8h_U	156_A_Mal_8h_TNF	157_A_Mal_12h_U	158_A_Mal_12h_TNF	159_A_Mal_24h_U	160_A_Mal_24h_TNF	161_A_Mal_36h_U	162_A_Mal_36h_TNF	163_A_Mal_48h_U	164_A_Mal_48h_TNF	165_A_Mal_72h_U	166_A_Mal_72h_TNF	167_B_Mal_0.5h_U	168_B_Mal_0.5h_TNF	169_B_Mal_1h_U	170_B_Mal_1h_TNF	171_B_Mal_2h_U	172_B_Mal_2h_TNF	173_B_Mal_4h_U	174_B_Mal_4h_TNF	175_B_Mal_6h_U	176_B_Mal_6h_TNF	177_B_Mal_8h_U	178_B_Mal_8h_TNF	179_B_Mal_12h_U	180_B_Mal_12h_TNF	181_B_Mal_24h_U	182_B_Mal_24h_TNF	183_B_Mal_36h_U	184_B_Mal_36h_TNF	185_B_Mal_48h_U	186_B_Mal_48h_TNF	187_B_Mal_72h_U	188_B_Mal_72h_TNF	201_F_Fem_0.5h_U	202_F_Fem_0.5h_TNF	203_F_Fem_1h_U	204_F_Fem_1h_TNF	205_F_Fem_2h_U	206_F_Fem_2h_TNF	207_F_Fem_4h_U	208_F_Fem_4h_TNF	209_F_Fem_6h_U	210_F_Fem_6h_TNF	211_F_Fem_8h_U	212_F_Fem_8h_TNF	214_F_Fem_12h_TNF	215_F_Fem_24h_U	216_F_Fem_24h_TNF	217_F_Fem_36h_U	218_F_Fem_36h_TNF	219_F_Fem_48h_U	220_F_Fem_48h_TNF	221_F_Fem_72h_U	222_F_Fem_72h_TNF	223_111_C_Mal_0.5h_U	224_112_C_Mal_0.5h_TNF	225_113_C_Mal_1h_U	226_114_C_Mal_1h_TNF	227_115_C_Mal_2h_U	228_116_C_Mal_2h_TNF	229_117_C_Mal_4h_U	230_118_C_Mal_4h_TNF	231_119_C_Mal_6h_U	232_120_C_Mal_6h_TNF	233_121_C_Mal_8h_U	234_122_C_Mal_8h_TNF	235_123_C_Mal_12h_U	236_124_C_Mal_12h_TNF	237_125_C_Mal_24h_U	238_126_C_Mal_24h_TNF	239_127_C_Mal_36h_U	240_128_C_Mal_36h_TNF	241_129_C_Mal_48h_U	242_130_C_Mal_48h_TNF	243_131_C_Mal_72h_U	244_132_C_Mal_72h_TNF
ENSG00000169432	2;2;2;2;2;2;2;2;2;2;2;2;2;2;2;2;2;2;2;2;2;2;2;2;2;2;2;2;2;2;2;2;2;2;2;2;2;2;2;2;2;2;2;2;2;2;2;2;2;2;2;2;2;2;2;2;2;2;2;2;2;2;2;2;2;2;2;2;2;2;2;2;2;2;2;2;2;2;2;2;2;2;2;2;2;2;2;2;2;2;2;2;2;2;2;2;2;2;2;2;2;2;2;2;2;2;2;2;2;2;2;2;2;2;2;2;2;2;2;2;2;2;2;2;2;2;2;2;2;2;2;2;2;2;2;2;2;2;2;2;2;2;2;2;2;2;2;2;2;2;2;2;2;2;2;2;2;2;2;2;2;2;2;2;2;2;2;2;2;2;2;2;2;2;2;2;2;2;2;2;2;2;2;2;2;2;2;2;2;2;2;2;2;2;2;2;2;2;2;2;2;2;2	166195185;166195189;166197462;166198299;166198411;166198611;166198672;166203955;166203955;166203955;166203955;166203955;166203955;166203955;166204360;166204360;166204360;166204360;166204360;166204360;166204360;166226567;166226567;166226567;166226567;166226567;166226567;166227670;166227670;166227670;166227670;166227670;166227670;166228691;166228691;166228691;166228691;166228691;166228691;166233340;166233340;166233340;166233340;166233340;166238094;166238094;166238094;166238094;166238094;166238094;166242502;166242502;166242502;166242502;166242502;166242502;166242624;166251765;166251765;166251765;166251765;166251765;166251765;166251765;166259206;166272399;166272399;166272399;166272399;166272399;166272399;166272399;166276417;166276983;166276983;166276983;166276983;166276983;166276983;166277716;166278140;166278140;166278140;166278140;166278140;166278140;166278140;166280357;166280357;166280357;166280357;166280357;166280357;166280357;166281679;166281679;166281679;166281679;166281679;166281679;166281679;166284453;166284453;166284453;166284486;166284486;166284486;166284486;166286336;166286336;166286336;166286336;166286336;166286336;166286336;166288437;166288437;166288437;166288437;166288437;166288437;166288437;166288615;166293231;166293231;166293231;166293231;166293231;166293231;166293231;166293231;166294599;166294599;166294599;166294599;166294599;166294599;166294599;166294599;166301174;166302063;166303090;166303090;166303090;166303090;166303090;166303090;166303090;166303090;166304031;166304031;166304031;166304031;166304238;166304238;166304238;166304238;166304238;166304238;166305792;166305792;166305792;166305792;166305792;166305792;166305792;166305792;166305792;166306510;166306510;166306510;166306510;166306510;166306510;166306510;166306510;166306510;166306956;166306956;166306956;166306956;166306956;166306956;166306956;166306956;166306956;166311499;166311499;166311499;166311499;166311499;166311499;166311499;166311499;166311499;166321439;166375697;166375697;166375697;166375697;166375704;166375704;166375735	166199864;166199864;166199864;166199864;166199864;166199864;166199864;166204225;166204225;166204225;166204225;166204225;166204225;166204225;166204464;166204464;166204464;166205239;166204464;166204464;166204464;166226704;166226704;166226704;166226704;166226704;166226704;166227723;166227723;166227723;166227723;166227723;166227723;166228972;166228972;166228972;166228972;166228972;166228972;166233462;166233462;166233462;166233462;166233462;166238267;166238267;166238267;166238267;166238267;166238267;166242656;166242656;166242656;166242656;166242656;166242656;166242656;166251885;166251885;166251885;166251885;166251885;166251885;166251885;166259287;166272749;166272875;166272875;166272875;166272875;166272875;166272875;166277339;166277339;166277339;166277339;166277339;166277339;166277339;166278313;166278313;166278313;166278313;166278313;166278313;166278313;166278313;166280595;166280595;166280595;166280595;166280595;166280595;166280595;166281808;166281808;166281808;166281808;166281808;166281808;166281808;166284824;166284824;166284824;166284824;166284824;166284824;166284824;166286623;166286623;166286623;166286623;166286623;166286623;166286623;166288643;166288643;166288643;166288643;166288643;166288643;166288643;166288643;166293372;166293372;166293372;166293372;166293372;166293372;166293372;166293372;166294662;166294662;166294662;166294662;166294662;166294662;166294662;166294662;166303302;166303302;166303302;166303302;166303302;166303302;166303302;166303302;166303302;166303302;166304089;166304122;166304122;166304122;166304329;166304329;166304329;166304329;166304329;166304329;166305920;166305920;166305920;166305920;166305920;166305920;166305920;166305920;166305920;166306599;166306599;166306599;166306599;166306599;166306599;166306599;166306599;166306599;166307074;166307074;166307074;166307074;166307074;166307074;166307074;166307074;166307074;166311806;166311806;166311806;166311756;166311806;166311756;166311806;166311806;166311806;166321515;166376001;166375969;166375914;166375993;166375901;166375901;166375944	-;-;-;-;-;-;-;-;-;-;-;-;-;-;-;-;-;-;-;-;-;-;-;-;-;-;-;-;-;-;-;-;-;-;-;-;-;-;-;-;-;-;-;-;-;-;-;-;-;-;-;-;-;-;-;-;-;-;-;-;-;-;-;-;-;-;-;-;-;-;-;-;-;-;-;-;-;-;-;-;-;-;-;-;-;-;-;-;-;-;-;-;-;-;-;-;-;-;-;-;-;-;-;-;-;-;-;-;-;-;-;-;-;-;-;-;-;-;-;-;-;-;-;-;-;-;-;-;-;-;-;-;-;-;-;-;-;-;-;-;-;-;-;-;-;-;-;-;-;-;-;-;-;-;-;-;-;-;-;-;-;-;-;-;-;-;-;-;-;-;-;-;-;-;-;-;-;-;-;-;-;-;-;-;-;-;-;-;-;-;-;-;-;-;-;-;-;-;-;-;-;-;-	13741	6	5	4	5	4	8	8	3	0	1	3	2	3	0	6	0	7	0	22	3	8	5	3	3	8	7	3	7	6	1	0	4	1	0	7	1	14	1	4	3	19	5	0	4	2	1	0	3	3	4	1	3	3	0	1	1	7	0	5	0	8	0	8	4	11	1	5	0	1	6	8	4	7	1	7	1	2	0	2	0	21	0	14	7	7	6	30	5	2	2	4	0	2	4	4	4	0	2	1	0	0	3	0	1	0	6	1	13	2	1	6	5	3	4	2	2	0	1	2	5	3	4	3	13	1	5	1	6	3	18	1
ENSG00000136546	2;2;2;2;2;2;2;2;2;2;2;2;2;2;2;2;2;2;2;2;2;2;2;2;2;2;2;2;2;2;2;2;2;2;2;2;2;2;2;2;2;2;2;2;2;2;2;2;2;2;2;2;2;2;2;2;2;2;2;2;2;2;2;2;2;2;2;2;2;2;2;2;2;2;2;2;2;2;2;2;2;2;2;2;2;2;2;2;2;2;2;2;2;2;2;2;2;2;2;2;2;2;2;2;2;2;2;2;2;2;2;2;2;2;2;2;2;2;2;2;2;2;2;2;2;2;2;2;2;2;2;2;2;2;2;2;2;2;2;2;2;2;2;2;2;2;2;2;2;2;2;2;2;2;2;2;2;2;2;2;2;2;2;2;2;2;2;2;2;2;2;2;2;2;2;2	166403573;166403573;166403573;166403573;166404943;166405513;166409665;166409665;166409665;166409665;166409665;166409665;166410220;166410220;166410220;166410220;166410220;166410220;166412530;166412530;166412530;166412530;166412530;166412530;166413068;166413068;166413068;166413068;166413068;166413068;166416707;166416707;166416707;166416707;166416707;166416707;166421190;166421190;166421190;166421190;166421190;166421190;166423259;166423259;166423259;166423259;166423259;166423259;166427788;166427788;166427788;166427788;166427788;166427788;166429169;166429169;166429169;166429169;166429169;166429169;166432318;166432318;166432318;166432318;166432318;166432318;166436347;166440583;166441396;166441396;166441396;166441396;166441396;166441396;166443503;166443503;166443503;166443503;166443503;166443503;166443503;166444762;166444762;166444762;166444762;166444762;166444762;166444762;166447612;166447612;166447612;166447612;166447612;166447612;166447612;166456870;166456870;166456870;166456870;166456870;166456870;166456870;166461755;166462389;166462389;166462389;166462389;166462389;166462389;166462389;166465462;166465462;166465462;166465462;166465462;166465462;166465462;166465462;166465781;166465781;166465781;166465781;166465781;166465781;166465781;166470615;166470615;166470615;166470615;166470615;166470615;166470615;166472317;166472317;166472317;166472317;166472317;166472317;166472317;166473799;166473799;166473799;166473799;166473799;166473799;166473799;166473892;166474225;166474226;166474226;166474226;166474226;166474226;166474226;166477463;166477463;166477463;166477463;166477463;166477463;166477463;166477463;166486856;166486856;166486856;166486856;166486856;166486856;166493968;166493968;166493968;166493968;166569625;166570116;166573633;166611135	166406646;166406646;166406646;166406646;166406646;166406646;166409935;166409935;166409935;166409935;166409935;166409935;166410324;166410324;166410324;166410324;166410324;166410324;166412667;166412667;166412667;166412667;166412667;166412667;166413121;166413121;166413121;166413121;166413121;166413121;166416985;166416985;166416985;166416985;166416985;166416985;166421297;166421297;166421297;166421297;166421297;166421297;166423432;166423432;166423432;166423432;166423432;166423432;166427942;166427942;166427942;166427942;166427942;166427942;166429274;166429274;166429274;166429274;166429274;166429274;166432752;166432752;166432752;166432752;166432752;166432752;166436440;166441752;166441752;166441752;166441752;166441752;166441752;166441752;166443676;166443676;166443676;166443676;166443676;166443676;166443676;166445000;166445000;166445000;166445000;166445000;166445000;166445000;166447708;166447708;166447708;166447708;166447708;166447708;166447708;166457076;166457076;166457076;166457076;166457076;166457076;166457076;166462530;166462530;166462530;166462530;166462530;166462530;166462530;166462530;166465526;166465531;166465531;166465531;166465531;166465531;166465531;166465531;166465987;166465987;166465987;166465987;166465987;166465987;166465987;166470706;166470706;166470706;166470706;166470706;166470706;166470706;166472445;166472445;166472445;166472445;166472445;166472445;166472445;166473888;166473888;166473888;166473887;166473887;166473888;166473888;166473892;166474344;166474344;166474344;166474344;166474344;166474344;166474344;166477710;166477710;166477710;166477710;166477710;166477710;166477710;166477710;166486968;166486968;166486971;166486971;166486968;166486968;166494326;166494232;166494249;166494214;166569765;166570183;166573720;166611482	-;-;-;-;-;-;-;-;-;-;-;-;-;-;-;-;-;-;-;-;-;-;-;-;-;-;-;-;-;-;-;-;-;-;-;-;-;-;-;-;-;-;-;-;-;-;-;-;-;-;-;-;-;-;-;-;-;-;-;-;-;-;-;-;-;-;-;-;-;-;-;-;-;-;-;-;-;-;-;-;-;-;-;-;-;-;-;-;-;-;-;-;-;-;-;-;-;-;-;-;-;-;-;-;-;-;-;-;-;-;-;-;-;-;-;-;-;-;-;-;-;-;-;-;-;-;-;-;-;-;-;-;-;-;-;-;-;-;-;-;-;-;-;-;-;-;-;-;-;-;-;-;-;-;-;-;-;-;-;-;-;-;-;-;-;-;-;-;-;-;-;-;-;-;-;-	9733	0	0	0	0	0	0	0	0	0	0	0	0	0	0	0	0	0	0	0	0	0	0	0	0	0	0	0	0	0	0	0	0	0	0	0	0	0	0	0	0	0	0	0	0	0	0	0	0	0	0	0	0	0	0	0	0	1	0	0	0	0	1	0	0	0	0	0	0	0	0	0	0	0	0	0	0	0	0	0	0	0	0	0	0	0	0	0	0	0	0	0	0	0	0	0	0	0	0	0	0	0	0	0	0	0	0	0	0	0	0	0	0	0	0	0	0	0	0	0	0	0	0	0	0	0	0	0	0	0	0	0
ENSG00000283657	2	166414489	166414729	+	241	0	0	0	0	0	0	0	0	0	0	0	0	0	0	0	0	0	0	0	0	0	0	0	0	0	0	0	0	0	0	0	0	0	0	0	0	0	0	0	0	0	0	0	0	0	0	0	0	0	0	0	0	0	0	0	0	0	0	0	0	0	0	0	0	0	0	0	0	0	0	0	0	0	0	0	0	0	0	0	0	0	0	0	0	0	0	0	0	0	0	0	0	0	0	0	0	0	0	0	0	0	0	0	0	0	0	0	0	0	0	0	0	0	0	0	0	0	0	0	0	0	0	0	0	0	0	0	0	0	0	0
ENSG00000163092	2;2;2;2;2;2;2;2;2;2;2;2;2;2;2;2;2;2;2;2;2;2;2;2;2;2;2;2;2;2;2;2;2;2;2;2;2;2;2;2;2;2;2;2;2;2;2;2;2;2;2;2;2;2;2;2;2;2;2;2;2;2	166888487;166888487;166888487;166903465;166903465;166903465;167135901;167135909;167135909;167135909;167184542;167187283;167187283;167210735;167210735;167210735;167210735;167210735;167210735;167218166;167218166;167218166;167218166;167218166;167218166;167239855;167239855;167239855;167239855;167239855;167239855;167240664;167240664;167240664;167240664;167240664;167240664;167241777;167241777;167241777;167241777;167241777;167241777;167242569;167242569;167242569;167248682;167249102;167254032;167254032;167254032;167254032;167254032;167254032;167254032;167257857;167257857;167257857;167257857;167257857;167257857;167257857	166888557;166888557;166888557;166903890;166903890;166903890;167136062;167136062;167136062;167136062;167184640;167187531;167187531;167210895;167210895;167210895;167210895;167210895;167210895;167218300;167218300;167218300;167218300;167218300;167218300;167239965;167239965;167239965;167239965;167239965;167239965;167240736;167240736;167240736;167240736;167240736;167240736;167241910;167241910;167241910;167241910;167241910;167241910;167251947;167251947;167251947;167249054;167251947;167254165;167254165;167254165;167254165;167254165;167254165;167254165;167259749;167259749;167259749;167259749;167259753;167259749;167259749	+;+;+;+;+;+;+;+;+;+;+;+;+;+;+;+;+;+;+;+;+;+;+;+;+;+;+;+;+;+;+;+;+;+;+;+;+;+;+;+;+;+;+;+;+;+;+;+;+;+;+;+;+;+;+;+;+;+;+;+;+;+	13031	0	2	3	1	1	0	2	1	3	2	1	5	8	15	5	8	3	8	6	15	5	21	0	2	2	6	0	0	1	0	1	0	4	5	1	9	12	5	4	22	9	9	6	5	0	0	0	0	0	0	1	0	1	0	0	0	1	1	0	2	2	2	1	8	7	9	0	2	0	1	1	1	0	0	0	1	0	0	3	1	2	4	2	11	0	3	7	16	0	1	0	0	0	0	0	0	0	0	0	0	0	0	0	2	0	0	0	6	5	0	0	0	0	0	0	1	0	0	0	2	0	1	0	0	5	0	2	2	9	2	15
ENSG00000225182	2	166889502	166889884	-	383	0	0	0	0	0	0	0	0	0	0	0	0	0	0	0	0	0	0	0	0	0	0	0	0	0	0	0	0	0	0	0	0	0	0	0	0	0	0	0	0	0	0	0	0	0	0	0	0	0	0	0	0	0	0	0	0	0	0	0	0	0	0	0	0	0	0	0	0	0	0	0	0	0	0	0	0	0	0	0	0	0	0	0	0	0	0	0	0	0	0	0	0	0	0	0	0	0	0	0	0	0	0	0	0	0	0	0	0	0	0	0	0	0	0	0	0	0	0	0	0	0	0	0	0	0	0	0	0	0	0	0
ENSG00000254552	2;2	167123904;167140802	167124525;167140955	-;-	776	0	0	0	0	0	0	0	0	0	0	0	0	0	0	0	0	0	0	0	0	0	0	0	0	0	0	0	0	0	0	0	0	0	0	0	0	0	0	0	0	0	0	0	0	0	0	0	0	0	0	0	0	0	0	0	0	0	0	0	0	0	0	0	0	0	0	0	0	0	0	0	0	0	0	0	0	0	0	0	0	0	0	0	0	0	0	0	0	0	0	0	0	0	0	0	0	0	0	0	0	0	0	0	0	0	0	0	0	0	0	0	0	0	0	0	0	0	0	0	0	0	0	0	0	0	0	0	0	0	0	0
ENSG00000228222	2;2;2	167293171;167490177;167558137	167293334;167490277;167558333	+;+;+	462	0	0	0	0	0	0	0	0	0	0	0	0	0	0	0	0	0	0	0	0	0	0	0	0	0	0	0	0	0	0	0	0	0	0	0	0	0	0	0	0	0	0	0	0	0	0	0	0	0	0	0	0	0	0	0	0	0	0	0	0	0	0	0	0	0	0	0	0	0	0	0	0	0	0	0	0	0	0	0	0	0	0	0	0	0	0	0	0	0	0	0	0	0	0	0	0	0	0	0	0	0	0	0	0	0	0	0	0	0	0	0	0	0	0	0	0	0	0	0	0	0	0	0	0	0	0	0	0	0	0	0
ENSG00000238357	2	167631480	167631541	-	62	0	0	0	0	0	0	0	0	0	0	0	0	0	0	0	0	0	0	0	0	0	0	0	0	0	0	0	0	0	0	0	0	0	0	0	0	0	0	0	0	0	0	0	0	0	0	0	0	0	0	0	0	0	0	0	0	0	0	0	0	0	0	0	0	0	0	0	0	0	0	0	0	0	0	0	0	0	0	0	0	0	0	0	0	0	0	0	0	0	0	0	0	0	0	0	0	0	0	0	0	0	0	0	0	0	0	0	0	0	0	0	0	0	0	0	0	0	0	0	0	0	0	0	0	0	0	0	0	0	0	0
ENSG00000214211	2	167713663	167716065	-	2403	0	0	0	0	0	0	0	0	0	0	0	0	0	0	0	0	0	0	0	0	0	0	0	0	0	1	0	0	0	0	0	1	0	0	0	0	0	0	0	0	0	0	0	0	0	0	0	0	0	0	0	1	0	0	0	0	0	0	0	0	0	0	0	0	0	0	0	0	0	0	0	0	0	0	0	0	0	0	0	0	0	0	0	0	0	0	0	0	0	0	0	0	0	0	0	0	1	0	0	0	0	0	0	0	0	0	0	1	0	0	0	0	0	0	0	0	0	0	0	0	1	0	0	0	0	0	0	0	0	0	0
ENSG00000235335	2;2;2;2;2;2;2	167814774;167815053;167862715;167869740;167869740;167900732;167941109	167815231;167815231;167862850;167869980;167869914;167900782;167941144	-;-;-;-;-;-;-	922	0	0	0	0	0	0	0	0	0	0	0	0	0	0	0	0	0	0	0	0	0	0	0	0	0	0	0	0	0	0	0	0	0	0	0	0	0	0	0	0	0	0	0	0	0	0	0	0	0	0	0	0	0	0	0	0	0	0	0	0	0	0	0	0	0	0	0	0	0	0	0	0	0	0	0	0	0	0	0	0	0	0	0	0	0	0	0	0	0	0	0	0	0	0	0	0	0	0	0	0	0	0	0	0	0	0	0	0	0	0	0	0	0	0	0	0	0	0	0	0	0	0	0	0	0	0	0	0	0	0	0
ENSG00000172318	2	167868948	167874041	+	5094	0	0	0	0	0	0	0	0	0	1	0	0	0	0	0	0	2	0	0	0	0	0	0	0	0	0	0	0	0	0	0	0	2	1	0	0	0	0	0	0	0	0	0	0	0	0	0	0	0	0	0	0	0	0	0	0	0	0	0	0	0	0	0	0	0	0	0	0	0	0	0	1	0	1	0	0	0	0	0	0	0	0	0	0	0	1	0	0	0	0	0	0	0	0	0	0	0	0	0	0	0	0	0	0	0	0	0	0	0	0	0	0	0	0	0	0	0	0	0	0	0	0	0	0	0	0	0	0	0	0	0
ENSG00000198648	2;2;2;2;2;2;2;2;2;2;2;2;2;2;2;2;2;2;2;2;2;2;2;2;2;2;2;2;2;2	167954020;167954022;167964308;167964662;167964662;167964662;168012634;168012634;168012634;168017043;168017043;168063500;168063500;168065319;168065319;168074982;168074982;168075109;168075109;168112918;168129541;168129710;168138088;168140289;168140649;168161787;168163739;168167299;168181978;168247228	167955570;167955570;167964545;167964726;167964726;167964726;168012661;168012702;168012702;168017095;168017095;168063570;168063570;168065381;168065381;168075011;168075011;168075231;168075231;168113106;168129606;168129758;168138221;168140390;168140758;168161842;168163880;168167407;168182090;168247595	-;-;-;-;-;-;-;-;-;-;-;-;-;-;-;-;-;-;-;-;-;-;-;-;-;-;-;-;-;-	3701	115	115	137	124	171	156	386	190	311	174	227	152	235	127	203	124	270	129	200	189	147	233	174	218	176	228	207	233	450	200	354	127	362	177	292	123	273	136	206	217	222	183	125	201	377	244	196	312	347	282	663	331	664	206	531	301	549	213	274	316	450	296	284	312	333	176	252	253	336	252	364	268	667	372	598	464	559	312	514	304	639	315	467	367	271	196	293	231	167	219	163	194	167	176	431	249	368	199	357	103	189	310	215	262	206	199	200	277	281	340	236	212	294	386	343	432	314	609	374	479	334	574	305	519	337	352	316	352	238	315	228
ENSG00000238259	2	168231921	168232220	-	300	0	0	0	0	0	0	0	0	0	0	0	0	0	0	0	0	0	0	0	0	0	0	0	0	0	0	0	0	0	0	0	0	0	0	1	0	0	0	1	1	0	0	0	0	0	0	0	0	0	0	0	0	0	0	0	0	0	1	0	0	0	0	0	1	0	0	0	0	0	0	0	0	0	0	0	0	0	0	0	0	0	0	0	0	0	0	0	0	0	0	0	0	0	0	0	0	0	1	0	0	0	0	0	0	0	0	0	0	0	0	0	0	0	0	0	0	0	0	0	2	0	0	0	0	0	0	0	0	0	0	0
ENSG00000241074	2	168451324	168451606	+	283	0	0	0	0	0	0	0	0	0	0	0	0	0	0	0	0	0	0	0	0	0	0	0	0	0	0	0	0	0	0	0	0	0	0	0	0	0	0	0	0	0	0	0	0	0	0	0	0	0	0	0	0	0	0	0	0	0	0	0	0	0	0	0	0	0	0	0	0	0	0	0	0	0	0	0	0	0	0	0	0	0	0	0	0	0	0	0	0	0	0	0	0	0	0	0	0	0	0	0	0	0	0	0	0	0	0	0	0	0	0	0	2	0	0	0	0	0	0	0	0	0	0	0	0	0	0	0	0	0	0	0
ENSG00000172292	2;2;2;2;2;2;2;2;2;2;2;2;2;2;2;2;2;2;2;2;2	168455862;168456249;168547596;168547596;168561192;168561192;168630985;168630985;168691034;168691034;168694959;168694959;168715001;168715001;168717872;168717872;168765592;168765592;168766322;168769510;168769510	168456618;168456618;168547701;168547701;168561322;168561322;168631042;168631042;168691084;168691084;168695051;168695051;168715129;168715129;168717978;168717978;168765748;168765748;168766345;168775134;168775137	+;+;+;+;+;+;+;+;+;+;+;+;+;+;+;+;+;+;+;+;+	7241	571	631	507	421	615	677	834	584	519	396	467	334	833	516	724	570	888	459	595	679	454	810	563	662	649	733	659	816	733	533	472	185	598	363	745	493	862	684	578	752	708	828	398	659	794	716	467	750	863	790	780	526	556	200	714	437	1091	650	648	1038	966	863	667	873	763	647	615	674	778	637	803	592	799	640	553	540	721	336	833	475	1339	825	839	802	611	506	716	602	567	826	628	728	608	815	931	536	528	402	953	351	770	937	764	557	670	606	730	635	941	734	716	568	755	1116	918	570	693	694	515	873	632	1246	724	1221	939	672	891	809	666	732	514
ENSG00000265694	2	168582943	168583018	+	76	0	0	0	0	0	0	0	0	0	0	0	0	0	0	0	0	0	0	0	0	0	0	0	0	0	0	0	0	0	0	0	0	0	0	0	0	0	0	0	0	0	0	0	0	0	0	0	0	0	0	0	0	0	0	0	0	0	0	0	0	0	0	0	0	0	0	0	0	0	0	0	0	0	0	0	0	0	0	0	0	0	0	0	0	0	0	0	0	0	0	0	0	0	0	0	0	0	0	0	0	0	0	0	0	0	0	0	0	0	0	0	0	0	0	0	0	0	0	0	0	0	0	0	0	0	0	0	0	0	0	0
ENSG00000199348	2	168606390	168606496	-	107	0	0	0	0	0	0	0	0	0	0	0	0	0	0	0	0	0	0	0	0	0	0	0	0	0	0	0	0	0	0	0	0	0	0	0	0	0	0	0	0	0	0	0	0	0	0	0	0	0	0	0	0	0	0	0	0	0	0	0	0	0	0	0	0	0	0	0	0	0	0	0	0	0	0	0	0	0	0	0	0	0	0	0	0	0	0	0	0	0	0	0	0	0	0	0	0	0	0	0	0	0	0	0	0	0	0	0	0	0	0	0	0	0	0	0	0	0	0	0	0	0	0	0	0	0	0	0	0	0	0	0
ENSG00000227617	2;2;2;2;2;2;2;2;2;2;2;2;2;2;2;2;2;2;2;2;2;2;2;2;2;2;2;2;2;2;2;2;2;2;2;2;2;2;2;2;2;2;2;2	168771953;168774355;168774355;168774360;168774398;168774399;168774419;168774449;168774450;168774821;168774821;168774821;168774821;168774821;168774821;168774821;168774821;168774821;168775196;168775196;168777813;168783012;168783139;168783234;168783955;168783955;168783955;168783955;168783955;168783955;168783955;168783955;168784098;168784563;168784569;168786357;168786357;168786357;168786357;168786357;168786357;168786357;168786357;168786887	168774638;168774638;168774638;168774638;168774638;168774638;168774638;168774638;168774951;168774951;168774951;168774951;168774951;168774951;168774951;168774951;168774951;168774951;168775315;168775370;168777937;168783090;168783471;168783375;168784047;168784047;168784047;168784047;168784047;168784047;168784047;168784047;168784214;168784788;168784694;168786429;168786429;168786429;168786429;168786428;168786435;168786397;168786429;168786961	-;-;-;-;-;-;-;-;-;-;-;-;-;-;-;-;-;-;-;-;-;-;-;-;-;-;-;-;-;-;-;-;-;-;-;-;-;-;-;-;-;-;-;-	4301	0	0	0	0	0	0	0	0	0	0	0	0	0	1	0	0	0	0	1	0	0	0	0	0	0	0	0	0	0	0	1	0	0	1	1	0	0	0	0	0	0	2	0	0	1	0	0	0	2	0	0	0	0	0	0	0	0	1	0	0	0	0	0	0	0	0	1	0	0	0	0	0	0	0	1	0	0	1	0	0	1	0	1	1	0	0	0	0	0	0	1	0	4	0	0	0	0	0	3	0	0	1	0	0	0	0	1	0	0	0	0	0	1	0	1	0	1	0	2	0	0	0	4	0	0	0	1	0	0	0	0
ENSG00000163072	2;2;2;2;2;2;2;2;2;2;2;2;2;2;2;2;2;2;2;2;2;2;2;2;2;2;2;2;2;2;2;2;2;2;2;2;2;2;2;2;2;2;2;2;2;2;2;2;2;2;2;2;2;2;2;2;2;2;2;2;2;2;2;2;2;2;2;2;2;2;2;2;2;2;2;2;2;2;2;2;2;2;2;2;2;2;2;2;2;2;2;2;2;2;2;2;2;2;2;2;2;2;2;2;2;2;2;2;2;2;2;2;2;2;2;2;2;2;2;2;2;2;2;2;2;2;2;2;2;2;2;2;2;2	168786539;168787861;168798151;168798155;168801066;168801066;168802381;168802381;168802418;168802592;168802597;168802636;168802639;168802647;168811334;168811567;168811567;168811567;168811567;168811567;168811567;168811567;168818172;168824634;168824634;168824634;168824634;168824634;168824634;168824634;168828158;168828158;168828158;168828158;168828158;168828158;168828158;168828158;168828420;168828420;168828420;168828420;168828420;168828420;168828420;168828420;168831472;168831472;168831472;168831472;168831472;168831472;168831472;168831472;168834227;168834227;168834227;168834227;168834227;168834227;168834227;168842992;168842992;168842992;168842992;168842992;168842992;168842992;168843052;168850836;168850836;168851084;168851084;168851084;168851084;168851084;168851084;168851084;168851084;168851279;168851279;168851279;168851279;168851279;168851279;168851279;168855352;168855352;168855352;168855352;168855352;168855352;168855352;168855422;168855686;168855886;168856690;168856690;168856690;168856690;168856690;168856690;168856690;168859109;168859512;168859512;168859512;168859512;168859512;168859512;168859512;168859512;168860795;168860795;168860795;168860795;168860795;168860795;168860795;168860795;168861960;168861960;168861960;168861960;168861960;168861960;168861960;168864834;168864834;168864834;168864834;168864834;168864834;168864834	168786636;168788048;168798222;168798222;168801203;168801203;168802673;168802673;168802673;168802673;168802673;168802673;168802673;168802673;168811425;168811652;168812084;168811652;168811652;168811652;168811652;168811652;168818296;168824717;168824717;168824717;168824717;168824717;168824717;168824717;168828220;168828220;168828220;168828220;168828220;168828220;168828220;168828220;168828501;168828501;168828501;168828501;168828501;168828501;168828501;168828501;168831534;168831534;168831534;168831533;168831534;168831534;168831534;168831534;168834325;168834325;168834325;168834325;168834325;168834325;168834325;168843117;168843117;168843117;168843117;168843117;168843117;168843117;168843117;168851006;168851006;168851182;168851182;168851182;168851182;168851182;168851182;168851182;168851182;168851404;168851404;168851404;168851404;168851404;168851404;168851404;168855654;168855460;168855460;168855460;168855460;168855460;168855460;168855460;168856778;168856210;168856778;168856778;168856778;168856778;168856778;168856778;168856778;168859637;168859533;168859637;168859637;168859637;168859637;168859637;168859637;168859637;168860909;168860838;168860909;168860909;168860909;168860909;168860909;168860909;168862049;168862049;168862049;168862049;168862049;168862049;168862049;168865054;168864970;168864970;168865054;168865514;168865339;168865055	+;+;+;+;+;+;+;+;+;+;+;+;+;+;+;+;+;+;+;+;+;+;+;+;+;+;+;+;+;+;+;+;+;+;+;+;+;+;+;+;+;+;+;+;+;+;+;+;+;+;+;+;+;+;+;+;+;+;+;+;+;+;+;+;+;+;+;+;+;+;+;+;+;+;+;+;+;+;+;+;+;+;+;+;+;+;+;+;+;+;+;+;+;+;+;+;+;+;+;+;+;+;+;+;+;+;+;+;+;+;+;+;+;+;+;+;+;+;+;+;+;+;+;+;+;+;+;+;+;+;+;+;+;+	5248	20	5	12	14	13	17	15	12	9	11	12	15	12	13	31	12	30	15	18	28	3	31	16	14	15	27	25	15	18	13	11	12	17	15	26	13	44	14	38	23	20	47	14	53	37	26	18	28	33	30	26	15	24	10	34	18	45	17	43	26	77	60	41	65	31	50	10	14	23	10	19	20	29	14	15	11	18	16	25	13	71	27	46	44	55	37	38	51	22	26	14	18	17	26	22	16	12	15	28	15	29	55	28	40	21	25	25	18	86	19	20	31	17	20	34	15	13	23	22	19	17	36	12	66	33	46	43	57	31	22	53
ENSG00000152253	2;2;2;2;2;2;2;2;2;2;2;2;2;2;2;2;2;2;2;2;2;2;2	168834132;168870891;168873585;168873585;168876072;168876072;168877238;168877238;168877238;168877238;168884848;168889226;168889226;168889226;168889226;168889387;168889387;168889387;168890318;168890529;168890529;168913196;168913200	168834222;168871555;168873683;168873683;168876176;168876176;168877384;168877384;168877384;168877384;168884907;168889291;168889291;168889291;168889293;168889533;168889533;168889533;168890430;168890686;168890686;168913371;168913277	-;-;-;-;-;-;-;-;-;-;-;-;-;-;-;-;-;-;-;-;-;-;-	1829	76	82	90	73	113	102	153	90	110	110	127	116	170	85	498	94	519	181	211	251	134	287	81	92	91	114	96	140	157	90	94	64	131	94	134	66	459	68	394	153	168	352	153	310	152	163	124	134	230	169	252	163	225	95	264	175	337	184	541	215	995	514	351	567	344	275	177	196	222	224	231	229	300	255	311	306	301	221	328	235	1203	224	927	576	404	284	422	296	126	137	96	149	112	123	198	123	120	105	148	79	99	600	60	348	168	201	217	357	513	273	178	215	207	370	256	182	207	225	261	305	229	485	262	1348	174	638	426	814	403	324	337
ENSG00000152254	2;2;2;2;2;2;2;2;2;2;2;2;2;2;2;2;2;2	168901240;168901291;168901293;168901325;168902445;168902445;168902949;168904505;168904505;168904505;168904505;168906664;168906664;168907568;168907568;168907568;168907568;168907568	168901549;168901549;168901549;168901549;168902554;168902554;168902992;168904616;168904616;168904616;168904616;168906779;168906779;168907836;168908695;168910000;168907731;168908133	+;+;+;+;+;+;+;+;+;+;+;+;+;+;+;+;+;+	3125	0	0	0	0	0	0	0	0	0	0	0	0	0	0	0	0	0	0	0	0	0	0	0	0	0	0	0	0	0	0	0	0	0	0	0	0	0	0	0	0	0	0	0	0	0	0	0	0	0	0	0	0	0	0	0	0	0	0	0	0	0	0	0	0	0	0	0	0	0	0	0	0	0	0	0	0	0	0	0	0	0	0	0	0	0	0	0	0	0	0	0	0	0	0	0	0	0	0	0	0	0	0	1	0	0	0	0	0	0	0	0	0	0	0	0	0	0	0	0	0	0	0	0	0	0	0	0	0	0	0	0
ENSG00000073734	2;2;2;2;2;2;2;2;2;2;2;2;2;2;2;2;2;2;2;2;2;2;2;2;2;2;2;2;2;2;2;2;2;2;2;2;2;2;2;2;2;2;2;2;2;2;2;2;2;2;2;2;2;2;2;2;2;2;2;2;2;2;2;2;2;2;2;2;2;2;2;2;2;2;2;2;2;2;2;2;2;2;2;2;2;2;2;2;2;2;2;2;2;2	168915498;168920781;168920781;168922982;168923383;168924657;168924657;168924657;168924657;168924657;168927156;168927156;168927156;168927156;168927156;168929292;168930665;168930665;168930665;168930665;168932377;168932377;168932377;168932377;168932465;168932781;168935184;168935184;168935184;168935184;168935184;168936230;168936230;168936230;168936230;168944605;168944605;168944605;168944605;168944857;168944857;168944857;168944857;168957964;168957964;168957964;168957964;168964206;168964206;168964206;168964206;168968427;168968427;168968427;168968427;168969350;168969350;168969350;168969350;168969523;168970045;168970045;168970045;168970045;168970045;168971847;168971847;168971847;168973715;168973715;168976577;168976577;168979866;168979866;168986110;168986110;168990801;168990801;168993711;168993711;168995349;168995349;168996635;168996635;169013272;169013272;169014303;169014303;169016778;169016778;169018050;169018050;169031225;169031225	168915682;168923822;168923822;168923822;168923822;168924803;168924803;168924803;168924803;168924803;168927290;168927362;168927362;168927362;168927234;168929351;168930862;168930862;168930862;168930862;168932533;168932533;168932533;168932533;168932533;168932940;168935406;168935425;168935425;168935425;168935425;168936433;168936433;168936433;168936433;168944766;168944766;168944766;168944766;168944961;168944961;168944961;168944961;168958128;168958128;168958128;168958128;168964308;168964308;168964308;168964308;168968490;168968490;168968490;168968490;168969551;168969551;168969551;168969551;168969551;168970591;168970356;168970170;168970215;168970215;168972032;168972050;168972050;168973840;168973840;168976687;168976687;168979979;168979979;168986284;168986284;168990925;168990925;168993882;168993882;168995482;168995482;168996722;168996722;169013510;169013510;169014354;169014354;169016799;169016799;169018152;169018152;169031324;169031323	-;-;-;-;-;-;-;-;-;-;-;-;-;-;-;-;-;-;-;-;-;-;-;-;-;-;-;-;-;-;-;-;-;-;-;-;-;-;-;-;-;-;-;-;-;-;-;-;-;-;-;-;-;-;-;-;-;-;-;-;-;-;-;-;-;-;-;-;-;-;-;-;-;-;-;-;-;-;-;-;-;-;-;-;-;-;-;-;-;-;-;-;-;-	7715	16	19	12	11	15	16	15	18	14	15	17	22	21	24	32	35	47	33	21	41	9	18	11	16	22	24	19	27	12	14	14	12	27	24	27	17	41	22	43	34	18	70	12	38	33	23	19	19	32	25	23	6	26	7	37	37	48	37	37	40	130	109	58	108	38	36	35	35	35	32	39	22	48	37	32	42	46	34	70	58	152	47	110	135	63	62	53	34	11	25	10	13	7	19	19	13	14	13	15	7	25	38	28	23	25	13	29	43	83	35	29	32	21	28	26	20	28	18	41	51	39	58	51	80	55	59	70	97	49	38	46
ENSG00000073737	2;2;2;2;2;2;2;2;2;2;2;2;2;2;2;2;2;2;2;2;2;2;2;2;2;2;2;2;2;2;2;2;2;2;2;2;2;2;2;2;2;2;2;2	169064789;169066418;169067035;169067035;169069453;169069556;169069562;169069576;169070130;169072500;169072575;169072575;169074255;169081051;169081107;169081523;169081523;169081523;169081523;169081523;169081523;169081523;169081640;169083329;169083329;169083329;169083329;169083329;169083329;169083329;169091790;169091790;169091790;169091790;169091790;169091790;169091790;169095544;169095544;169095544;169095544;169095544;169095544;169095544	169065099;169066719;169067267;169067267;169069717;169069717;169069717;169069717;169070849;169072685;169072685;169072685;169074466;169081152;169081152;169081894;169081894;169081779;169081894;169081894;169081894;169081894;169081894;169083587;169083587;169083587;169083587;169083587;169083587;169083587;169091953;169091953;169091953;169091953;169091953;169091953;169091953;169096167;169096167;169095767;169096162;169096167;169096167;169096167	+;+;+;+;+;+;+;+;+;+;+;+;+;+;+;+;+;+;+;+;+;+;+;+;+;+;+;+;+;+;+;+;+;+;+;+;+;+;+;+;+;+;+;+	3750	2	3	0	5	4	5	1	2	4	0	5	2	5	6	0	5	2	3	2	5	1	5	8	18	7	8	9	8	5	4	11	4	13	4	4	12	4	12	4	4	4	9	7	4	6	0	1	2	1	2	1	0	5	1	5	5	10	4	3	11	5	6	3	10	3	6	0	4	7	9	2	2	2	3	4	3	10	6	5	3	4	7	6	29	2	9	2	8	10	4	5	0	5	3	6	2	4	4	13	7	1	12	4	3	5	3	10	11	14	4	3	5	2	7	6	4	1	4	4	3	7	2	3	0	12	8	4	6	4	1	16
ENSG00000235321	2;2	169100743;169101066	169100904;169101210	+;+	307	0	0	0	0	0	0	0	0	0	0	0	0	0	0	0	0	0	0	0	0	0	0	0	0	0	0	0	0	0	0	0	0	0	0	0	0	0	0	0	0	0	0	0	0	0	0	0	0	1	0	0	0	0	0	0	0	0	0	0	0	0	0	0	0	0	0	0	0	0	0	0	0	0	0	0	0	0	0	0	0	0	0	0	0	0	0	0	0	0	0	0	0	0	0	0	0	0	0	0	0	0	0	0	0	0	0	0	0	0	0	0	0	0	0	0	0	0	0	0	0	0	0	0	0	0	0	0	0	0	0	0
ENSG00000235995	2;2	169115195;169115600	169115535;169115680	+;+	422	0	0	0	0	0	0	0	0	0	0	0	0	0	0	0	0	0	0	0	0	0	0	0	0	0	0	0	0	0	0	0	0	0	0	0	0	0	0	0	0	0	0	0	0	0	0	0	0	0	0	0	0	0	0	0	0	0	0	0	0	0	0	0	0	0	0	0	0	0	0	0	0	0	0	0	0	0	0	0	0	0	0	0	0	0	0	0	0	0	0	0	0	0	0	0	0	0	0	0	0	0	0	0	0	0	0	0	0	0	0	0	0	0	0	0	0	0	0	0	0	0	0	0	0	0	0	0	0	0	0	0
ENSG00000081479	2;2;2;2;2;2;2;2;2;2;2;2;2;2;2;2;2;2;2;2;2;2;2;2;2;2;2;2;2;2;2;2;2;2;2;2;2;2;2;2;2;2;2;2;2;2;2;2;2;2;2;2;2;2;2;2;2;2;2;2;2;2;2;2;2;2;2;2;2;2;2;2;2;2;2;2;2;2;2;2;2;2;2;2;2;2;2;2;2;2;2;2;2;2;2;2;2;2;2;2;2;2;2;2;2;2;2;2;2;2;2;2;2;2;2;2;2;2;2;2;2;2;2;2;2;2;2;2;2;2;2;2;2;2;2;2;2;2;2;2;2;2;2;2;2;2;2;2;2;2;2;2;2;2;2;2;2;2;2;2;2;2;2;2;2;2;2;2;2;2;2;2;2;2;2;2;2;2;2;2;2;2;2;2;2;2;2;2;2;2;2;2;2;2;2;2;2;2;2;2;2;2;2;2;2;2;2;2;2;2;2;2;2;2;2;2;2;2;2;2;2;2;2;2;2;2;2;2;2;2;2;2;2;2;2;2;2;2;2;2;2;2;2;2;2;2;2	169127109;169127109;169127829;169128436;169129013;169129013;169129013;169129013;169132574;169132574;169132574;169132574;169132600;169137392;169137392;169137392;169137392;169137392;169138577;169138577;169138577;169138577;169138577;169139251;169139251;169139251;169139251;169139251;169139543;169139543;169139543;169139543;169139543;169140455;169140455;169140455;169142674;169142674;169142674;169142674;169145747;169145747;169145747;169145747;169146739;169146739;169146739;169146739;169150898;169150898;169150898;169150898;169152799;169152799;169152799;169152799;169154460;169154460;169154460;169154460;169156274;169156274;169156274;169156274;169157371;169157371;169157371;169157371;169162472;169162472;169162472;169162472;169165932;169165932;169165932;169165932;169168539;169168539;169168539;169168539;169169702;169169702;169169702;169169702;169170551;169170551;169170551;169170551;169172015;169172015;169172015;169172015;169173096;169173096;169173096;169173096;169173919;169173919;169173919;169173919;169175193;169175193;169175193;169176411;169176411;169176411;169177803;169177803;169177803;169177840;169181448;169181448;169181448;169181448;169182167;169182167;169182167;169182167;169182405;169185503;169185503;169185503;169187970;169187970;169187970;169191832;169191832;169193761;169193761;169196911;169196911;169198786;169198786;169201628;169201628;169202756;169202756;169203982;169203982;169205479;169205479;169206023;169206023;169206330;169206330;169209453;169209453;169211968;169211968;169213657;169213657;169216253;169216253;169220454;169220454;169225310;169225310;169226422;169226422;169231714;169231714;169233411;169233411;169235840;169235840;169237103;169237103;169238091;169238091;169239527;169239527;169240750;169240988;169240988;169242956;169242956;169242956;169243403;169243403;169243403;169244693;169244693;169244693;169246705;169246705;169246705;169247378;169247378;169247378;169256106;169256106;169256106;169257124;169257124;169257124;169259025;169259025;169259025;169270904;169270904;169271000;169272927;169272927;169272927;169272927;169275036;169275036;169275036;169275036;169277745;169277745;169279372;169279372;169279372;169280350;169280350;169280350;169282873;169282873;169282873;169289026;169289026;169289026;169290845;169290845;169290845;169292253;169292253;169292253;169294148;169294148;169294148;169294600;169294600;169294600;169307281;169307281;169307281;169318762;169318762;169318762;169320777;169320777;169320777;169362321;169362321;169362321	169128830;169128830;169128830;169128830;169129084;169129084;169129084;169129084;169132681;169132681;169132681;169132681;169132681;169137493;169137493;169137493;169137493;169137493;169138706;169138706;169138706;169138706;169138706;169139371;169139371;169139371;169139371;169139371;169139663;169139610;169139610;169139610;169139610;169140508;169140545;169140545;169142793;169142793;169142793;169142793;169145923;169145923;169145923;169145923;169146959;169146959;169146959;169146959;169151026;169151026;169151026;169151026;169152964;169152964;169152964;169152964;169154603;169154599;169154603;169154603;169156405;169156405;169156405;169156405;169157502;169157502;169157502;169157502;169162600;169162600;169162600;169162600;169166054;169166054;169166054;169166054;169168676;169168676;169168676;169168676;169169818;169169818;169169818;169169818;169170667;169170667;169170667;169170667;169172134;169172134;169172134;169172134;169173224;169173224;169173224;169173224;169174164;169173964;169174164;169174164;169175389;169175389;169175389;169176588;169176588;169176588;169178026;169178026;169178026;169178026;169181618;169181618;169181618;169181618;169182319;169182319;169182319;169182319;169182450;169186019;169186019;169186019;169188197;169188265;169188265;169192033;169192033;169193892;169193892;169197030;169197030;169198911;169198911;169201870;169201870;169202959;169202959;169204271;169204271;169205637;169205637;169206188;169206188;169207250;169207250;169209641;169209641;169212207;169212207;169213870;169213870;169216430;169216430;169220563;169220563;169225453;169225453;169226588;169226588;169231842;169231842;169233588;169233588;169236068;169236068;169237287;169237287;169238302;169238302;169239775;169239775;169241365;169241365;169241365;169243072;169243072;169243072;169243522;169243522;169243522;169244932;169244932;169244932;169246986;169246986;169246986;169247515;169247515;169247515;169256236;169256236;169256236;169257249;169257249;169257249;169259217;169259217;169259217;169271107;169271107;169271107;169273067;169273067;169273067;169273067;169275353;169275238;169275238;169275238;169277951;169277951;169279595;169279595;169279595;169280519;169280519;169280519;169283001;169283001;169283001;169289145;169289145;169289145;169290997;169290997;169290997;169292369;169292369;169292369;169294261;169294261;169294261;169294710;169294710;169294710;169307397;169307397;169307397;169318884;169318884;169318884;169320884;169320884;169320884;169362534;169362534;169362534	-;-;-;-;-;-;-;-;-;-;-;-;-;-;-;-;-;-;-;-;-;-;-;-;-;-;-;-;-;-;-;-;-;-;-;-;-;-;-;-;-;-;-;-;-;-;-;-;-;-;-;-;-;-;-;-;-;-;-;-;-;-;-;-;-;-;-;-;-;-;-;-;-;-;-;-;-;-;-;-;-;-;-;-;-;-;-;-;-;-;-;-;-;-;-;-;-;-;-;-;-;-;-;-;-;-;-;-;-;-;-;-;-;-;-;-;-;-;-;-;-;-;-;-;-;-;-;-;-;-;-;-;-;-;-;-;-;-;-;-;-;-;-;-;-;-;-;-;-;-;-;-;-;-;-;-;-;-;-;-;-;-;-;-;-;-;-;-;-;-;-;-;-;-;-;-;-;-;-;-;-;-;-;-;-;-;-;-;-;-;-;-;-;-;-;-;-;-;-;-;-;-;-;-;-;-;-;-;-;-;-;-;-;-;-;-;-;-;-;-;-;-;-;-;-;-;-;-;-;-;-;-;-;-;-;-;-;-;-;-;-;-;-;-;-;-;-	16109	2	0	0	0	0	0	0	0	0	0	0	0	0	0	0	0	2	1	0	0	0	0	0	0	0	1	0	0	0	0	1	0	1	0	0	0	0	0	1	0	1	1	0	0	0	0	0	0	0	0	0	0	1	0	0	0	0	0	0	2	0	0	2	1	4	0	0	0	0	0	1	2	0	0	0	0	1	1	0	0	0	0	1	1	5	1	2	0	0	0	0	0	0	0	0	0	0	0	0	0	0	0	0	1	0	0	0	1	0	0	3	0	2	1	0	0	0	0	0	0	0	0	0	0	1	0	0	0	2	2	0
ENSG00000251569	2;2;2;2;2;2;2;2;2;2;2;2;2;2;2;2	169479480;169482251;169487069;169487806;169487987;169492874;169493741;169497627;169499486;169503095;169504303;169514574;169514854;169518190;169520861;169525585	169479612;169482333;169487134;169487855;169488114;169493009;169493836;169497689;169499620;169503178;169504326;169514731;169514961;169518375;169521007;169525922	+;+;+;+;+;+;+;+;+;+;+;+;+;+;+;+	1935	0	0	0	0	0	0	0	0	0	0	0	0	0	0	0	0	0	0	0	0	0	0	0	0	0	0	0	0	0	0	0	0	0	0	0	0	0	0	0	0	0	0	0	0	0	0	0	0	0	0	0	0	0	0	0	0	0	0	0	0	0	0	0	0	0	0	0	0	0	0	0	0	0	0	0	0	0	0	0	0	0	0	0	0	0	0	0	0	0	0	0	0	0	0	0	0	0	0	0	0	0	0	0	0	0	0	0	0	0	0	0	0	0	0	0	0	0	0	0	0	0	0	0	0	0	0	0	0	0	0	0
ENSG00000163093	2;2;2;2;2;2;2;2;2;2;2;2;2;2;2;2;2;2;2;2;2;2;2;2;2;2;2;2;2;2;2;2;2;2;2;2;2	169479480;169479483;169479494;169479502;169482251;169482251;169482251;169482251;169487069;169487069;169487762;169487806;169487806;169487987;169487987;169487987;169492874;169492874;169492874;169492874;169493741;169493741;169493741;169497627;169497627;169499034;169499486;169499486;169503095;169503095;169503095;169504303;169504303;169504303;169504481;169504481;169504481	169479612;169479612;169479612;169479612;169482333;169482333;169482710;169482333;169487134;169487134;169488114;169487855;169487855;169488114;169488114;169488114;169493086;169493009;169493009;169493009;169493836;169493836;169493836;169497655;169497689;169499620;169499620;169499620;169503178;169503178;169503178;169504326;169504326;169504326;169506490;169506655;169506655	+;+;+;+;+;+;+;+;+;+;+;+;+;+;+;+;+;+;+;+;+;+;+;+;+;+;+;+;+;+;+;+;+;+;+;+;+	4254	40	68	75	83	64	46	78	30	69	75	113	100	129	98	106	59	99	83	139	163	126	139	70	79	72	122	82	145	131	86	117	67	91	113	158	103	155	145	100	86	90	147	153	161	134	111	56	47	84	88	169	96	196	79	149	95	84	94	113	189	181	166	145	106	87	90	114	127	132	104	115	51	93	86	209	198	215	197	155	94	138	146	190	174	147	122	168	103	68	99	105	188	123	100	155	62	203	202	271	219	223	148	203	228	245	192	168	198	202	170	133	174	150	186	153	164	130	237	200	257	215	231	136	171	207	197	193	263	172	152	164
ENSG00000239474	2;2;2;2;2;2;2;2;2;2;2;2;2;2	169509702;169514220;169514262;169514574;169514574;169514574;169514854;169514854;169514854;169518190;169518190;169520861;169520861;169525585	169510888;169514302;169514375;169514731;169514731;169514731;169514961;169514950;169514961;169518375;169518375;169521007;169521007;169526258	+;+;+;+;+;+;+;+;+;+;+;+;+;+	2616	6	4	0	0	1	1	1	1	4	0	0	0	3	0	1	0	3	1	2	0	0	1	2	1	2	0	0	1	0	0	1	1	3	1	1	2	0	1	2	0	2	4	4	4	1	0	0	1	0	0	1	0	4	0	0	0	2	2	1	3	3	2	1	1	1	1	3	6	0	4	3	0	1	0	3	1	0	0	0	5	4	1	0	0	0	0	4	2	1	0	0	2	0	1	2	1	1	1	3	3	5	1	3	2	5	2	2	2	5	1	2	3	0	1	0	1	0	0	0	0	0	1	0	1	2	1	0	3	0	1	0
ENSG00000138399	2;2;2;2;2;2;2;2;2;2;2;2;2;2;2;2;2;2;2;2;2;2;2;2;2;2;2;2;2;2;2;2;2;2;2;2;2;2;2;2;2;2;2;2;2;2;2;2;2;2;2;2;2;2;2;2;2;2	169528508;169529755;169529755;169529793;169529832;169530587;169530587;169530587;169530587;169530587;169531352;169531352;169531352;169531352;169531352;169537002;169537227;169537227;169538013;169538013;169538013;169540051;169540051;169540051;169540051;169544721;169544721;169546218;169546218;169555124;169555124;169557187;169557187;169560271;169560387;169560387;169560530;169560530;169560530;169563225;169563225;169563225;169563225;169563225;169563225;169569184;169569184;169569184;169569184;169571004;169571653;169571653;169571653;169571653;169572996;169573669;169573669;169573669	169529926;169529926;169529926;169529926;169529926;169530701;169530701;169530701;169530701;169530701;169531682;169531490;169531490;169531490;169531490;169537340;169537340;169537340;169538141;169538141;169538141;169540124;169540179;169540117;169540179;169544835;169544835;169546704;169546704;169555255;169555255;169557297;169557297;169560785;169560785;169560785;169560785;169560785;169560785;169563350;169563350;169563350;169563390;169563350;169563350;169569252;169569252;169569252;169569252;169571239;169572171;169572171;169572171;169572171;169573875;169573812;169573832;169573865	-;-;-;-;-;-;-;-;-;-;-;-;-;-;-;-;-;-;-;-;-;-;-;-;-;-;-;-;-;-;-;-;-;-;-;-;-;-;-;-;-;-;-;-;-;-;-;-;-;-;-;-;-;-;-;-;-;-	5692	279	396	367	281	277	272	305	133	294	200	287	294	426	325	362	312	491	271	461	378	261	487	355	488	400	497	373	380	272	158	295	155	411	320	380	332	470	410	324	492	483	486	316	422	605	478	314	431	508	430	341	210	346	116	507	413	694	491	362	664	596	496	475	568	607	432	383	486	478	376	486	357	423	246	339	231	476	428	622	490	808	639	592	572	436	396	574	428	411	533	400	503	255	362	347	202	268	244	478	277	576	508	490	313	364	362	505	497	594	562	474	405	438	556	508	294	269	348	294	525	491	718	535	704	565	367	570	588	497	552	573
ENSG00000229827	2	169577371	169577746	-	376	0	1	1	0	0	0	2	0	0	0	0	0	0	0	0	0	0	0	0	0	0	0	0	0	0	0	0	3	0	0	0	0	1	0	0	0	0	0	0	0	2	0	0	0	0	0	0	0	0	0	1	0	0	0	0	0	0	2	0	0	1	1	1	0	1	0	1	0	0	1	0	0	0	0	0	0	0	0	1	0	0	0	1	0	0	0	1	1	1	0	0	0	0	0	0	1	0	0	0	0	1	0	0	0	0	0	0	0	0	0	1	0	0	0	0	0	2	0	0	0	0	1	0	0	0	0	0	1	0	0	0
ENSG00000138398	2;2;2;2;2;2;2;2;2;2;2;2;2;2;2;2;2;2;2;2;2;2;2;2;2;2;2;2;2;2;2;2;2;2;2;2;2;2;2;2;2;2;2;2;2;2;2;2;2;2;2;2;2;2;2;2;2;2;2;2;2;2;2;2;2;2;2;2;2;2;2;2;2;2;2;2;2;2;2;2;2;2;2;2;2;2;2;2;2;2;2;2;2;2;2;2;2;2;2;2;2;2;2	169584344;169584351;169584353;169584358;169584387;169584432;169584568;169584647;169603642;169603642;169603642;169603642;169603642;169603642;169604026;169604026;169604026;169604026;169604026;169604026;169604026;169604040;169604187;169604187;169604187;169604187;169604187;169604187;169604187;169604187;169606039;169606039;169606039;169606039;169606039;169606039;169606039;169606039;169606103;169607104;169607104;169607104;169607104;169607104;169607104;169607104;169608671;169608671;169608671;169608671;169608671;169608671;169608671;169608671;169614464;169614464;169614464;169614464;169614464;169614464;169614464;169614585;169614585;169614585;169614585;169614585;169614585;169614585;169630774;169630774;169630774;169630774;169630774;169630774;169630774;169630774;169630850;169631437;169631599;169631766;169631766;169631766;169631766;169631766;169631775;169633160;169633160;169633160;169633160;169633160;169633160;169633160;169636092;169636092;169636092;169636092;169636092;169636092;169636413;169636413;169636413;169636413;169636413	169584490;169584490;169584490;169584490;169584497;169584497;169584899;169584899;169603694;169603694;169603694;169603694;169603694;169603694;169604102;169604102;169604102;169604102;169604102;169604102;169604102;169604102;169604261;169604261;169604261;169604261;169604261;169604261;169604261;169604261;169606079;169606146;169606146;169606146;169606146;169606146;169606146;169606146;169606146;169607148;169607148;169607148;169607148;169607148;169607148;169607148;169608758;169608758;169608758;169608758;169608758;169608758;169608758;169608758;169614493;169614493;169614493;169614493;169614493;169614493;169614493;169614724;169614724;169614724;169614724;169614724;169614724;169614724;169630815;169630966;169630987;169630987;169630884;169630987;169630987;169630987;169630987;169631933;169631647;169631933;169631933;169631933;169631933;169631933;169631933;169633247;169633247;169633247;169633566;169633247;169633247;169633247;169636241;169636228;169636228;169636228;169636228;169636228;169636814;169637621;169637711;169641406;169636741	+;+;+;+;+;+;+;+;+;+;+;+;+;+;+;+;+;+;+;+;+;+;+;+;+;+;+;+;+;+;+;+;+;+;+;+;+;+;+;+;+;+;+;+;+;+;+;+;+;+;+;+;+;+;+;+;+;+;+;+;+;+;+;+;+;+;+;+;+;+;+;+;+;+;+;+;+;+;+;+;+;+;+;+;+;+;+;+;+;+;+;+;+;+;+;+;+;+;+;+;+;+;+	7364	1057	1164	1165	864	1093	1154	1772	1007	1255	1006	1016	1125	1456	1106	1246	978	1991	1013	1827	1305	1262	1669	1428	1515	1393	1595	1442	1472	1457	938	1214	618	1412	1206	1150	1114	1833	1404	1499	1623	1874	1719	1162	1530	1813	1452	939	1364	1883	1363	1718	1032	1343	489	1658	1365	2108	1401	1167	1875	2043	1659	1681	1853	2050	1492	1438	1535	1642	1420	1629	1282	1911	1355	1556	1547	1744	1173	1894	1684	2763	1696	2094	1802	1505	1237	2261	1543	1450	1607	1283	1511	1109	1297	2044	1195	1318	1215	1785	1034	1856	1560	1447	1557	1487	1379	1372	1906	2178	1859	1617	1404	1417	1922	1569	1182	1386	1467	1390	1729	1541	2233	1536	2366	1704	1823	1702	2009	1371	2195	1765
ENSG00000154479	2;2;2;2;2;2;2;2;2;2;2;2;2;2;2;2	169645425;169649182;169650329;169654075;169662280;169662326;169674576;169674576;169674867;169674867;169674937;169681007;169681007;169681270;169694261;169694261	169646182;169649346;169650521;169654214;169662436;169662436;169674769;169674769;169675040;169675040;169675040;169681181;169681233;169681324;169694350;169694405	-;-;-;-;-;-;-;-;-;-;-;-;-;-;-;-	2208	6	1	0	4	2	1	4	0	2	0	3	3	2	2	7	1	6	5	7	2	1	6	3	4	1	3	3	1	1	0	1	3	4	1	1	1	2	1	1	5	3	1	4	3	0	2	3	2	3	0	10	0	6	2	0	1	8	1	2	8	9	3	1	1	2	2	3	1	6	2	3	2	3	1	2	6	4	1	4	1	2	4	3	4	5	2	9	4	0	1	1	4	1	0	1	1	2	0	9	4	6	11	0	5	0	8	6	14	3	1	0	3	4	14	0	2	2	4	2	3	4	2	2	3	4	5	0	7	3	8	3
ENSG00000226072	2;2;2	169658132;169659193;169660910	169658835;169659301;169661357	-;-;-	1261	0	0	0	0	0	0	0	0	0	0	0	0	0	0	0	0	0	0	0	0	0	0	0	0	0	0	0	0	0	0	0	0	0	0	0	0	0	0	0	0	0	0	0	0	0	0	0	0	0	0	0	0	0	0	0	0	0	0	0	0	0	0	0	0	0	0	0	0	0	0	0	0	0	0	0	0	0	0	0	0	0	0	0	0	0	0	0	0	0	0	0	0	0	0	0	0	0	0	0	0	0	0	0	0	0	0	0	0	0	0	0	0	0	0	0	0	0	0	0	0	0	0	0	0	0	0	0	0	0	0	0
ENSG00000144362	2;2;2;2;2;2;2;2;2;2;2;2;2;2;2;2;2;2;2;2;2;2;2;2;2;2;2;2;2;2;2;2;2;2	169694454;169694454;169694454;169694469;169694471;169694471;169694487;169695214;169695215;169695215;169695215;169695215;169695215;169695215;169695215;169697361;169697361;169697361;169697361;169697361;169697361;169697865;169697865;169697893;169697893;169697893;169698187;169700946;169700946;169700946;169700946;169700946;169700946;169700946	169694622;169694622;169694741;169694622;169694741;169694622;169694622;169695247;169695247;169695247;169695247;169695247;169695247;169695247;169695247;169697531;169697531;169697531;169697531;169697531;169697531;169697982;169697982;169697982;169697982;169697982;169698300;169701118;169701138;169701378;169701708;169701706;169701706;169701706	+;+;+;+;+;+;+;+;+;+;+;+;+;+;+;+;+;+;+;+;+;+;+;+;+;+;+;+;+;+;+;+;+;+	1488	16	16	17	22	16	14	19	12	14	13	26	9	24	12	18	20	30	18	39	33	24	21	12	24	24	28	21	21	19	6	19	8	19	16	12	11	34	21	36	24	32	32	11	19	35	29	25	32	15	20	14	16	18	0	22	11	23	12	31	38	45	25	35	22	48	24	18	28	25	19	15	11	29	10	21	16	20	13	20	11	67	19	31	27	28	17	46	20	8	26	24	24	14	17	35	8	18	5	31	8	8	27	7	12	7	27	16	31	29	30	25	8	18	26	17	10	14	11	8	24	12	29	9	30	10	15	19	28	28	52	21
ENSG00000213160	2;2;2;2;2;2;2;2;2;2;2;2;2;2;2;2;2;2;2;2;2;2;2;2;2;2	169694488;169694491;169695215;169695215;169697361;169697361;169697393;169697893;169733832;169735013;169735013;169735552;169740997;169741385;169741385;169741385;169741385;169741385;169741493;169749422;169749422;169749422;169749422;169749422;169773320;169776441	169694622;169694622;169695247;169695247;169697531;169697531;169697531;169697982;169734087;169736227;169736227;169736227;169741537;169741537;169741537;169741537;169741537;169741537;169741537;169749500;169751878;169749804;169749759;169749682;169773385;169776989	+;+;+;+;+;+;+;+;+;+;+;+;+;+;+;+;+;+;+;+;+;+;+;+;+;+	5513	262	267	281	210	299	345	878	628	357	416	176	264	332	215	473	345	496	241	497	365	404	549	297	344	265	344	310	368	650	681	298	268	232	258	266	235	658	368	376	495	458	458	308	489	447	315	212	354	487	363	859	794	531	294	276	275	468	281	458	717	658	567	411	520	577	386	285	286	394	283	311	250	761	916	517	753	305	274	322	222	984	644	442	480	346	264	635	397	316	376	267	317	279	423	787	824	275	404	265	203	272	524	348	345	344	314	396	559	644	373	389	299	360	559	441	532	881	446	543	291	253	490	203	663	444	406	390	528	454	659	339
ENSG00000206961	2	169727872	169728003	+	132	0	0	0	0	0	0	0	0	0	0	0	0	0	0	0	0	0	0	0	0	0	0	0	0	0	0	0	0	0	0	0	0	0	0	0	0	0	0	0	0	0	0	0	0	0	0	0	0	0	0	0	0	0	0	0	0	0	0	0	0	0	0	0	0	0	0	0	0	0	0	0	0	0	0	0	0	0	0	0	0	0	0	0	0	0	0	0	0	0	0	0	0	0	0	0	0	0	0	0	0	0	0	0	0	0	0	0	0	0	0	0	0	0	0	0	0	0	0	0	0	0	0	0	0	0	0	0	0	0	0	0
ENSG00000231550	2;2	169767185;169767713	169767302;169768799	-;-	1205	5	12	9	3	13	5	7	1	1	1	4	2	4	0	3	2	10	1	6	7	4	4	11	8	16	11	15	11	8	2	6	0	6	0	5	0	10	1	11	0	4	2	7	10	4	4	7	5	8	3	11	1	7	1	3	1	4	0	3	4	5	2	5	7	5	2	5	8	5	3	9	2	9	0	3	3	2	4	2	0	7	3	3	4	0	3	3	4	15	14	17	13	21	12	11	1	11	3	21	1	2	14	4	18	4	18	6	5	8	11	11	14	4	17	8	9	0	6	2	5	4	7	0	8	0	10	10	14	5	9	5
ENSG00000214369	2	169790093	169790885	+	793	0	0	0	0	0	0	0	0	0	0	0	0	0	0	0	0	0	0	0	0	0	0	0	0	0	0	0	0	0	0	0	0	0	0	0	0	0	0	0	0	0	0	0	0	0	0	0	0	0	0	0	0	0	0	0	0	0	0	0	0	0	0	0	0	0	0	0	0	0	0	0	0	0	0	0	0	0	0	0	0	0	0	0	0	0	0	0	0	0	0	0	0	0	0	0	0	0	0	0	0	0	0	0	0	0	0	0	0	0	0	0	0	0	0	0	0	0	0	0	0	1	0	0	0	0	0	0	0	0	0	0
ENSG00000138385	2;2;2;2;2;2;2;2;2;2;2;2;2;2;2;2;2;2;2;2;2;2;2;2;2;2;2;2;2;2;2;2;2;2;2;2;2;2;2;2;2;2;2;2;2;2;2;2;2;2;2;2;2;2;2;2;2;2;2;2;2	169791933;169798871;169798879;169798879;169798880;169799279;169800952;169800952;169800952;169800952;169800952;169805474;169805474;169805474;169805474;169805474;169805474;169805665;169805665;169805665;169805665;169805665;169805665;169805744;169805998;169806581;169806785;169806785;169806785;169806785;169806785;169806785;169806836;169806971;169806971;169806971;169806971;169808477;169808477;169808482;169808482;169808482;169808482;169808860;169808860;169808860;169808860;169810063;169810283;169810283;169810283;169810283;169810283;169810858;169810858;169810858;169810858;169811183;169811183;169811668;169811668	169793832;169798976;169798976;169798976;169798976;169799516;169801026;169801026;169801026;169801026;169801026;169805577;169805577;169805577;169805577;169805577;169805577;169805839;169806007;169805839;169805839;169805839;169805839;169805839;169806113;169807071;169806978;169806892;169806892;169806890;169806892;169806892;169807071;169807071;169807030;169807071;169807071;169808553;169808902;169808666;169808553;169808553;169808553;169808902;169808902;169808902;169808902;169810423;169810423;169810602;169810411;169810423;169810423;169811044;169810888;169811044;169811044;169811323;169811323;169812064;169812064	+;+;+;+;+;+;+;+;+;+;+;+;+;+;+;+;+;+;+;+;+;+;+;+;+;+;+;+;+;+;+;+;+;+;+;+;+;+;+;+;+;+;+;+;+;+;+;+;+;+;+;+;+;+;+;+;+;+;+;+;+	5054	3938	4372	4433	3446	3937	4181	5519	3481	3521	2695	2729	2042	4413	2160	2946	1768	4624	1645	3507	2285	2159	2866	4258	5136	4530	5327	4661	4892	4695	3326	3292	1891	3568	2154	3963	1942	4399	2722	2887	2830	3787	2856	2568	2610	6175	4523	3187	4736	6279	4844	5045	3527	3844	1653	4256	2748	5792	2752	2849	3631	5344	3383	3606	3471	3957	2727	5932	6046	7800	5832	6892	5277	7112	5628	5320	5147	5059	2947	6004	3369	7311	3285	4766	3689	3861	2664	4337	2994	6374	7305	5975	6975	4580	5594	7809	5129	4969	3989	5600	2379	3949	5081	3270	4698	2984	3429	2816	4107	3750	8431	7309	6461	7042	10205	7640	5004	5694	6337	5231	5921	4126	8027	3669	7900	3875	5425	4163	6427	3203	5226	4153
ENSG00000138382	2;2;2;2;2;2;2;2;2;2;2;2;2;2;2;2;2;2;2;2;2;2;2;2;2;2;2;2;2;2;2;2;2;2;2;2;2;2;2;2;2;2;2;2;2;2;2;2;2;2;2;2;2;2;2;2;2;2;2;2;2;2;2;2;2;2;2;2	169810081;169811757;169811757;169811757;169811757;169811757;169811758;169811763;169811765;169811814;169812457;169812457;169812457;169812457;169812457;169812457;169812457;169812457;169812457;169812470;169815477;169815477;169815477;169815477;169815477;169815477;169815477;169815477;169819561;169819561;169819561;169819561;169819561;169819561;169819561;169819561;169821092;169821092;169821092;169821092;169821092;169821092;169821092;169821943;169821943;169821943;169821943;169821943;169821943;169821943;169824182;169824489;169824489;169824489;169824489;169824489;169824489;169824489;169824489;169824489;169824782;169824782;169824782;169824782;169824868;169824868;169824868;169824868	169810344;169811858;169811858;169811858;169811858;169811858;169811858;169811858;169811858;169812506;169812506;169812506;169812506;169813175;169812506;169812506;169812506;169812524;169812506;169812506;169815528;169815528;169815528;169815528;169815528;169815528;169815528;169815528;169819643;169819643;169819643;169819643;169819643;169819643;169819643;169819643;169821273;169821273;169821273;169821273;169821273;169821229;169821273;169822057;169822057;169822057;169822057;169822057;169822057;169822057;169824640;169824640;169824640;169824558;169824640;169824640;169824640;169824640;169824905;169824640;169824872;169824874;169824925;169824814;169824913;169824901;169824931;169824905	-;-;-;-;-;-;-;-;-;-;-;-;-;-;-;-;-;-;-;-;-;-;-;-;-;-;-;-;-;-;-;-;-;-;-;-;-;-;-;-;-;-;-;-;-;-;-;-;-;-;-;-;-;-;-;-;-;-;-;-;-;-;-;-;-;-;-;-	2865	622	594	619	493	612	579	840	445	535	425	522	388	787	428	644	456	972	440	824	556	630	664	640	684	683	819	694	830	793	524	497	308	768	456	749	447	909	586	720	680	883	633	716	640	914	774	508	739	978	869	910	541	764	324	843	547	1123	684	694	952	1209	807	905	834	905	570	790	901	1010	839	983	670	1015	760	814	745	1032	643	1161	743	1437	855	1276	903	888	542	1129	683	1012	1141	892	1123	747	975	1205	774	843	638	1144	553	906	1085	687	853	763	835	688	1194	1008	1207	949	949	1131	1541	1224	823	753	974	766	1229	805	1514	792	1554	825	1188	1005	1561	872	1252	990
ENSG00000144357	2;2;2;2;2;2;2;2;2;2;2;2;2;2;2;2;2;2;2;2;2;2;2;2;2;2;2;2;2;2;2;2;2;2;2;2;2;2;2;2;2;2;2;2;2;2;2;2;2;2;2;2;2;2;2;2;2;2;2;2;2;2;2;2;2;2;2;2;2;2;2;2;2;2;2;2;2;2;2;2;2;2;2;2;2;2;2;2;2;2;2;2;2;2;2;2;2;2;2;2;2;2;2;2;2;2;2;2;2;2;2;2;2;2;2;2;2;2;2;2;2;2;2;2;2;2;2;2;2;2;2;2;2;2;2;2;2;2;2;2;2;2;2;2;2;2;2;2;2;2;2;2;2;2;2;2;2;2;2;2;2;2;2;2;2	169827458;169827508;169872236;169872236;169875791;169875791;169877494;169877494;169878525;169878525;169891165;169891165;169895181;169895181;169896507;169896507;169905114;169905114;169906031;169906031;169914060;169914060;169923929;169923929;169924084;169924084;169925619;169925619;169926692;169926692;169926838;169926838;169927320;169927320;169928727;169928729;169928861;169932912;169932912;169932912;169942493;169942493;169942493;169946288;169946288;169946288;169946310;169947409;169947542;169947542;169947542;169947542;169949482;169949605;169949605;169949605;169949605;169949605;169958438;169958438;169958438;169958438;169958438;169964393;169986645;169986645;169986645;169986734;169994323;169994323;169994323;169994323;170001304;170001304;170001304;170001304;170001373;170006990;170006990;170006990;170006990;170006990;170008804;170008804;170008804;170008804;170008804;170008840;170013841;170014040;170014803;170014815;170015281;170015281;170015281;170015281;170015281;170015281;170015281;170016833;170029346;170029346;170029346;170029346;170029346;170029346;170029346;170029351;170040882;170040882;170040882;170040882;170040882;170040882;170040882;170055460;170055460;170055460;170055460;170055460;170055460;170061079;170061079;170061079;170061079;170061079;170061079;170061079;170061318;170061318;170061318;170061318;170061318;170061318;170061318;170073404;170073428;170073428;170073428;170073428;170073428;170073428;170079814;170079814;170079814;170079814;170079814;170079814;170079814;170080024;170080545;170080545;170080545;170080545;170080545;170080545;170080545;170081726;170081726;170081726;170081726;170081726;170081726;170081726;170081726	169828052;169828052;169872375;169872375;169875949;169875949;169877637;169877637;169878574;169878574;169891231;169891231;169895311;169895311;169896735;169896735;169905293;169905293;169906164;169906164;169914146;169914146;169923994;169923994;169924173;169924173;169925747;169925747;169926744;169926744;169926971;169926971;169927405;169927407;169928868;169928868;169928868;169933008;169933008;169933008;169942634;169942634;169942634;169946392;169946392;169946392;169946392;169947715;169947715;169947715;169947715;169947715;169950065;169949892;169950065;169950065;169950065;169950065;169958521;169958526;169958526;169958526;169958526;169964538;169986794;169986794;169986794;169986794;169994456;169994456;169994456;169994456;170001414;170001414;170001414;170001414;170001414;170007190;170007202;170007202;170007190;170007190;170008940;170008940;170008940;170008940;170008940;170008940;170013972;170014439;170015366;170014865;170015366;170015366;170015366;170015366;170015366;170015366;170015366;170016919;170029435;170029448;170029448;170029448;170029448;170029448;170029448;170029448;170040985;170040985;170040985;170040985;170040985;170040985;170040985;170055584;170055584;170055584;170055584;170055584;170055584;170061186;170061186;170061186;170061186;170061186;170061186;170061186;170061443;170061443;170061443;170061443;170061443;170061443;170061443;170073607;170073607;170073607;170073607;170073607;170073607;170073607;170080023;170080023;170080023;170080023;170080023;170080023;170080023;170080684;170080684;170080684;170080684;170080684;170080684;170080684;170080684;170081855;170084131;170084131;170082259;170084120;170084131;170084127;170084131	+;+;+;+;+;+;+;+;+;+;+;+;+;+;+;+;+;+;+;+;+;+;+;+;+;+;+;+;+;+;+;+;+;+;+;+;+;+;+;+;+;+;+;+;+;+;+;+;+;+;+;+;+;+;+;+;+;+;+;+;+;+;+;+;+;+;+;+;+;+;+;+;+;+;+;+;+;+;+;+;+;+;+;+;+;+;+;+;+;+;+;+;+;+;+;+;+;+;+;+;+;+;+;+;+;+;+;+;+;+;+;+;+;+;+;+;+;+;+;+;+;+;+;+;+;+;+;+;+;+;+;+;+;+;+;+;+;+;+;+;+;+;+;+;+;+;+;+;+;+;+;+;+;+;+;+;+;+;+;+;+;+;+;+;+	10063	1716	1875	1812	1382	1804	1964	2289	1312	1404	819	1360	882	2346	1040	1940	1025	3098	908	2894	1212	2003	1677	1971	2210	1902	2314	1967	2346	1886	1214	1462	491	1832	965	1840	1027	2586	1182	2028	1490	2693	1447	1534	1684	2629	2002	1328	2068	2689	2245	1776	1172	1560	488	2085	1222	3146	1508	1697	1715	2731	1487	2494	1656	2849	1352	1987	2424	2565	1985	2717	1984	2670	1758	1905	1528	2417	1215	2689	1614	3660	1735	2766	1659	2101	1157	2731	1383	1970	2559	2046	2318	1795	2418	2622	1259	1526	786	2282	836	1672	2641	1230	2278	1279	2075	1272	2913	2080	2480	2028	1765	2022	2971	2633	1493	1387	1700	1244	2197	1448	3264	1553	3119	1603	2074	1490	2692	1165	2945	1109
ENSG00000227176	2;2	170077224;170077894	170077594;170078294	-;-	772	5	8	3	1	2	5	1	0	4	0	0	3	2	1	3	1	4	1	6	1	1	1	0	8	3	4	2	1	1	0	5	0	5	4	3	3	1	1	4	2	8	0	1	4	0	5	3	9	3	2	1	2	2	0	2	0	2	3	5	0	6	2	0	0	3	1	3	3	0	0	3	1	0	1	3	1	1	1	1	1	2	0	4	2	3	0	1	0	5	6	4	4	1	1	3	2	1	5	1	0	0	4	3	7	1	1	2	3	5	5	4	3	3	10	1	1	0	0	0	2	3	0	0	2	1	3	0	2	2	10	0
ENSG00000252807	2	170119996	170120098	-	103	0	0	0	0	0	0	0	0	0	0	0	0	0	0	0	0	0	0	0	0	0	0	0	0	0	0	0	0	0	0	0	0	0	0	0	0	0	0	0	0	0	0	0	0	0	0	0	0	0	0	0	0	0	0	0	0	0	0	0	0	0	0	0	0	0	0	0	0	0	0	0	0	0	0	0	0	0	0	0	0	0	0	0	0	0	0	0	0	0	0	0	0	0	0	0	0	0	0	0	0	0	0	0	0	0	0	0	0	0	0	0	0	0	0	0	0	0	0	0	0	0	0	0	0	0	0	0	0	0	0	0
ENSG00000071909	2;2;2;2;2;2;2;2;2;2;2;2;2;2;2;2;2;2;2;2;2;2;2;2;2;2;2;2;2;2;2;2;2;2;2;2;2;2;2;2;2;2;2;2;2;2;2;2;2;2;2;2;2;2;2;2;2;2;2;2;2;2;2;2;2;2;2;2;2;2;2;2;2;2;2;2;2;2;2;2;2;2;2;2;2;2;2;2;2;2;2;2;2;2;2;2;2;2;2;2;2;2;2;2;2;2;2;2;2;2;2;2;2;2;2;2;2;2;2;2;2;2;2;2;2;2;2;2;2;2;2;2;2;2;2;2;2;2;2;2;2;2;2;2;2;2;2;2;2;2;2;2;2;2;2;2;2;2;2;2;2;2;2;2;2;2;2;2;2;2;2;2;2;2;2;2;2;2;2;2;2;2;2;2;2;2;2;2;2;2;2;2;2;2;2;2;2;2;2;2;2;2;2;2;2;2;2;2;2;2;2;2;2;2;2;2;2;2;2;2;2;2;2;2;2;2;2;2;2;2;2;2;2;2	170178145;170178145;170178145;170178145;170178145;170180149;170199208;170199208;170199208;170199208;170199208;170199208;170199208;170199252;170200150;170200150;170200150;170200150;170200150;170200150;170200150;170200150;170214379;170214379;170214379;170214379;170214379;170214379;170214379;170214379;170214729;170214729;170214729;170214729;170214729;170214729;170214729;170217319;170217319;170217319;170217319;170217319;170217319;170217319;170217319;170235991;170235991;170235991;170235991;170235991;170235991;170235991;170235991;170335385;170335385;170335385;170335385;170335385;170335385;170335385;170335385;170369208;170369222;170369222;170369222;170369222;170369222;170369222;170369222;170382016;170382016;170382016;170382016;170382016;170382016;170382016;170382016;170383073;170383073;170383073;170383073;170383073;170383073;170383073;170383710;170383710;170383710;170383710;170383710;170383710;170383710;170386189;170386189;170386189;170386189;170386189;170386189;170386189;170387106;170387106;170387106;170387106;170387106;170387106;170387106;170391520;170391520;170391520;170391520;170391520;170391520;170391520;170392381;170392381;170392381;170392381;170392381;170392381;170392381;170400188;170400188;170400188;170400188;170400188;170400188;170400188;170401481;170401481;170401481;170401481;170401481;170401481;170401481;170402848;170402848;170402848;170402848;170402848;170402848;170402848;170404247;170404247;170404247;170404247;170404247;170404247;170404247;170405545;170405545;170405545;170405545;170405545;170405545;170405545;170407715;170407715;170407715;170407715;170407715;170407715;170407715;170407730;170411701;170443967;170443967;170443967;170443967;170443967;170443967;170443967;170463368;170463368;170463368;170463368;170463368;170463368;170466506;170466506;170466506;170466506;170466506;170466506;170498592;170498592;170498592;170498592;170498592;170498592;170499646;170499646;170499646;170499646;170499646;170499646;170501785;170501785;170501785;170514921;170514921;170514921;170514921;170514921;170514921;170519438;170519438;170519438;170519438;170519438;170519438;170524505;170542906;170542906;170542906;170542906;170542906;170543892;170543892;170543892;170543892;170543892;170646909;170651628;170651628;170651628;170651628;170651628;170652108;170652108;170652108;170652108;170652983;170652983;170652983;170652983	170178289;170178289;170178289;170178289;170178289;170180181;170199391;170199391;170199391;170199391;170199391;170199391;170199391;170199391;170200284;170200284;170200284;170200284;170200284;170200284;170200284;170200284;170214483;170214483;170214483;170214483;170214483;170214483;170214483;170214483;170214828;170214828;170214828;170214828;170214828;170214828;170214828;170217395;170217395;170217395;170217395;170217395;170217395;170217395;170217395;170236136;170236136;170236136;170236136;170236136;170236136;170236136;170236136;170335450;170335450;170335450;170335450;170335450;170335450;170335450;170335450;170369377;170369377;170369377;170369377;170369377;170369377;170369377;170369377;170382112;170382766;170382112;170382112;170382112;170382112;170382112;170382112;170383189;170383189;170383189;170383189;170383189;170383189;170383189;170383814;170383814;170383814;170383814;170383814;170383814;170383814;170386272;170386272;170386272;170386272;170386272;170386272;170386272;170387308;170387308;170387308;170387308;170387308;170387308;170387308;170391618;170391618;170391618;170391618;170391618;170391618;170391618;170392495;170392495;170392495;170392495;170392495;170392495;170392495;170400314;170400314;170400314;170400314;170400314;170400314;170400314;170401691;170401691;170401691;170401691;170401691;170401691;170401691;170402995;170402995;170402995;170402995;170402995;170402995;170402995;170404400;170404400;170404400;170404400;170404400;170404400;170404400;170405633;170405633;170405633;170405633;170405633;170405633;170405633;170407844;170407844;170407844;170407844;170407844;170407844;170407844;170407844;170412425;170444046;170444046;170444046;170444046;170444046;170444046;170444046;170463445;170463445;170463445;170463445;170463445;170463445;170466711;170466711;170466711;170466711;170466711;170466711;170498703;170498703;170498703;170498703;170498703;170498703;170499808;170499808;170499808;170499808;170499808;170499808;170501865;170501865;170501865;170515022;170515022;170515022;170515022;170515022;170515022;170519540;170519540;170519540;170519540;170519540;170519978;170524626;170542966;170542966;170542966;170542966;170542966;170543988;170543988;170543988;170543988;170543988;170646939;170651734;170651734;170651734;170651734;170651639;170652154;170652154;170652154;170652154;170655171;170654481;170654481;170654481	+;+;+;+;+;+;+;+;+;+;+;+;+;+;+;+;+;+;+;+;+;+;+;+;+;+;+;+;+;+;+;+;+;+;+;+;+;+;+;+;+;+;+;+;+;+;+;+;+;+;+;+;+;+;+;+;+;+;+;+;+;+;+;+;+;+;+;+;+;+;+;+;+;+;+;+;+;+;+;+;+;+;+;+;+;+;+;+;+;+;+;+;+;+;+;+;+;+;+;+;+;+;+;+;+;+;+;+;+;+;+;+;+;+;+;+;+;+;+;+;+;+;+;+;+;+;+;+;+;+;+;+;+;+;+;+;+;+;+;+;+;+;+;+;+;+;+;+;+;+;+;+;+;+;+;+;+;+;+;+;+;+;+;+;+;+;+;+;+;+;+;+;+;+;+;+;+;+;+;+;+;+;+;+;+;+;+;+;+;+;+;+;+;+;+;+;+;+;+;+;+;+;+;+;+;+;+;+;+;+;+;+;+;+;+;+;+;+;+;+;+;+;+;+;+;+;+;+;+;+;+;+;+;+	8236	1	0	0	0	0	1	5	0	3	0	1	2	1	0	0	3	5	2	0	2	2	4	2	1	1	0	2	0	1	1	0	0	2	2	0	0	0	1	5	1	2	2	5	5	0	0	0	3	0	0	0	0	0	0	0	1	0	1	0	1	1	0	3	1	1	4	0	0	1	0	0	0	0	0	0	0	0	0	0	0	2	0	1	2	0	3	3	5	0	0	0	2	1	1	0	0	3	4	4	1	1	1	4	0	2	3	2	4	5	2	0	0	0	0	4	0	0	0	0	2	0	0	0	0	0	1	1	6	2	2	2
ENSG00000231898	2;2;2;2;2;2;2;2;2;2;2;2;2;2;2;2;2;2;2;2;2;2;2;2;2;2;2;2;2;2;2;2;2;2;2;2;2;2;2;2;2;2;2;2;2;2;2;2;2;2;2;2;2;2;2;2;2;2;2;2;2;2;2;2;2;2;2;2;2;2;2;2;2;2;2;2;2;2;2;2;2;2;2;2;2;2;2;2;2;2;2;2;2;2;2;2;2;2;2;2;2;2;2;2;2;2;2;2;2;2;2;2;2;2;2;2;2;2;2;2;2;2;2;2;2;2;2;2;2;2;2;2;2;2;2;2;2;2;2;2;2;2;2;2;2;2;2;2;2;2;2;2;2;2;2;2;2;2;2;2;2;2;2;2;2;2;2;2;2;2;2;2;2;2;2;2;2;2;2;2;2;2;2;2;2;2;2;2;2;2;2;2;2;2;2;2;2;2;2;2;2;2;2;2;2;2;2;2;2;2;2;2;2;2;2;2;2;2;2;2;2;2;2;2;2;2;2;2;2;2;2;2;2;2;2;2;2;2;2;2;2;2;2;2;2;2;2;2;2;2;2;2;2;2;2;2;2;2;2;2;2;2;2;2;2;2;2;2;2;2;2;2;2;2;2;2;2;2;2;2;2;2;2;2;2;2;2;2;2;2;2;2;2;2;2;2;2;2;2;2;2;2;2;2;2;2;2;2;2;2;2;2;2;2;2;2;2;2;2;2;2;2;2;2;2;2;2;2;2;2;2;2;2;2;2;2;2;2;2	170332085;170333921;170333924;170333924;170333925;170333925;170333927;170333928;170333928;170333928;170333931;170333933;170333937;170333955;170333959;170333982;170333999;170334013;170334043;170334049;170334074;170334083;170334099;170334372;170334372;170334746;170334746;170334746;170334746;170334746;170334746;170334746;170334746;170334746;170334746;170334746;170334746;170334746;170334746;170334746;170334746;170334746;170334746;170334746;170334746;170334746;170334746;170334746;170334765;170334801;170334859;170337849;170337849;170337849;170337849;170337849;170337849;170337849;170337849;170337849;170337849;170337849;170337849;170337849;170337849;170337849;170337849;170337849;170337849;170337849;170337849;170337849;170337849;170337849;170337849;170337849;170337849;170337849;170337849;170340167;170340167;170340167;170340167;170340167;170340167;170340388;170340518;170340522;170340553;170340594;170340639;170341098;170341101;170341113;170341114;170341153;170341153;170341154;170341165;170341189;170341189;170341189;170341189;170341189;170341189;170341191;170341195;170341195;170341195;170341196;170341196;170341207;170341218;170341238;170341244;170341263;170341321;170341330;170341386;170341386;170341386;170341386;170342104;170343459;170343459;170343459;170343459;170343459;170343459;170343459;170343459;170343459;170343459;170343459;170343459;170343459;170343459;170343459;170343459;170343459;170343459;170343459;170343459;170343459;170343459;170343459;170343459;170343459;170343459;170343459;170343459;170343459;170343459;170343459;170343459;170343459;170343459;170343459;170343459;170343459;170343459;170343459;170343459;170343459;170343459;170343459;170343459;170343459;170343459;170343459;170343459;170343495;170343587;170343587;170343587;170343587;170343587;170343587;170343587;170343587;170343587;170343587;170343588;170343591;170343594;170343606;170343817;170344172;170344172;170344172;170344341;170344341;170344341;170344341;170344341;170344341;170344341;170344341;170344341;170344341;170344799;170344799;170344799;170344799;170344799;170344799;170344799;170344799;170344799;170344799;170344799;170344799;170344799;170344799;170344799;170344799;170344799;170344799;170344799;170344799;170344799;170344799;170344799;170344799;170344799;170344799;170344799;170344799;170344799;170344799;170344799;170344799;170344799;170344799;170344799;170344799;170344799;170344799;170344799;170344799;170344799;170344799;170344799;170344799;170344799;170344799;170344799;170344799;170344799;170344799;170344799;170344799;170344799;170344799;170344799;170344799;170344799;170344799;170344799;170344799;170344835;170344849;170344996;170345063;170345063;170345063;170345063;170346178;170346178;170346178;170346178;170346178;170346178;170346178;170346178;170346300;170346309;170347952;170347952;170347952;170347952;170347952;170347952;170347952;170349512;170349838;170350318;170350318;170350318;170350318;170350318;170350318;170350462;170350462;170350462;170350462;170350462;170350462;170350462;170350462;170350462;170350462;170350462;170350462;170350462;170350462;170350462;170350462;170350462;170350462;170350462;170350736;170350736;170350736;170350736;170350736;170350736;170350736;170350736;170350736;170350736;170350736;170350736;170350736;170350736;170350736;170350736;170350736;170350736;170350769;170350879;170350879;170350879;170350879;170350879;170350879;170383827;170385838;170408512	170332277;170334131;170334131;170334131;170334131;170334131;170334131;170334131;170334131;170334131;170334131;170334131;170334131;170334131;170334131;170334131;170334131;170334131;170334131;170334131;170334131;170334131;170334131;170334610;170334610;170334879;170334879;170334879;170334879;170334879;170334879;170334879;170334879;170334879;170334879;170334879;170334879;170334879;170334879;170334879;170334879;170334879;170334879;170334879;170334879;170334879;170334879;170334879;170334879;170334879;170334879;170337913;170337913;170337913;170338176;170337913;170337948;170337913;170337913;170337948;170338176;170337913;170337913;170337913;170337913;170337913;170337913;170337913;170337913;170337913;170337913;170337948;170337913;170337913;170337948;170337948;170337913;170337913;170337913;170340421;170340417;170340490;170340490;170340421;170340490;170340490;170340774;170340774;170340774;170340774;170340774;170341429;170341429;170341429;170341429;170341429;170341429;170341429;170341429;170341429;170341425;170341253;170341410;170341429;170341410;170341429;170341429;170341429;170341429;170341429;170341429;170341429;170341429;170341429;170341429;170341429;170341429;170341429;170341429;170341429;170341410;170341429;170342343;170343656;170343656;170343656;170343656;170343656;170343656;170343656;170343656;170343656;170343656;170343656;170343656;170343555;170343656;170343656;170343558;170343637;170343656;170343656;170343637;170343637;170343656;170343656;170343637;170343656;170343656;170343656;170343637;170343656;170343656;170343656;170343656;170343656;170343656;170343656;170343656;170343656;170343600;170343637;170343656;170343555;170343656;170343637;170343656;170343656;170343656;170343558;170343656;170343656;170343656;170343656;170343637;170343656;170343656;170343656;170343656;170343656;170343656;170343656;170343656;170343656;170343656;170343656;170343840;170344301;170344298;170344298;170344438;170344438;170344438;170344438;170344438;170344438;170344574;170344438;170344381;170344352;170344933;170344933;170344933;170344933;170344933;170344933;170344933;170345132;170344933;170344933;170345132;170345132;170345215;170345132;170344933;170344933;170344933;170344933;170345132;170344933;170344933;170344933;170344933;170344933;170344933;170344928;170344933;170344933;170344928;170344901;170344933;170344928;170344928;170344928;170344928;170344928;170344928;170344883;170344926;170344928;170344928;170344928;170344928;170344928;170344928;170344883;170344927;170344928;170344882;170344928;170344928;170344928;170344928;170344883;170344896;170344926;170344883;170344883;170344928;170344880;170344933;170344933;170345132;170345215;170345132;170345132;170345132;170346242;170346242;170346405;170346405;170346276;170346276;170346242;170346242;170346405;170346421;170348654;170348099;170348125;170348125;170348125;170347997;170348125;170349634;170349851;170350644;170350644;170350644;170350644;170350373;170350343;170350644;170350644;170350571;170350644;170350644;170350644;170350644;170350644;170350644;170350644;170350644;170350644;170350641;170350644;170350644;170350581;170350627;170350644;170350644;170351012;170351055;170351071;170351118;170350792;170350763;170351103;170351106;170351102;170350988;170350978;170350942;170350916;170350870;170350848;170351111;170350973;170350892;170351030;170351117;170351099;170351108;170351108;170351108;170350943;170383921;170385885;170408564	-;-;-;-;-;-;-;-;-;-;-;-;-;-;-;-;-;-;-;-;-;-;-;-;-;-;-;-;-;-;-;-;-;-;-;-;-;-;-;-;-;-;-;-;-;-;-;-;-;-;-;-;-;-;-;-;-;-;-;-;-;-;-;-;-;-;-;-;-;-;-;-;-;-;-;-;-;-;-;-;-;-;-;-;-;-;-;-;-;-;-;-;-;-;-;-;-;-;-;-;-;-;-;-;-;-;-;-;-;-;-;-;-;-;-;-;-;-;-;-;-;-;-;-;-;-;-;-;-;-;-;-;-;-;-;-;-;-;-;-;-;-;-;-;-;-;-;-;-;-;-;-;-;-;-;-;-;-;-;-;-;-;-;-;-;-;-;-;-;-;-;-;-;-;-;-;-;-;-;-;-;-;-;-;-;-;-;-;-;-;-;-;-;-;-;-;-;-;-;-;-;-;-;-;-;-;-;-;-;-;-;-;-;-;-;-;-;-;-;-;-;-;-;-;-;-;-;-;-;-;-;-;-;-;-;-;-;-;-;-;-;-;-;-;-;-;-;-;-;-;-;-;-;-;-;-;-;-;-;-;-;-;-;-;-;-;-;-;-;-;-;-;-;-;-;-;-;-;-;-;-;-;-;-;-;-;-;-;-;-;-;-;-;-;-;-;-;-;-;-;-;-;-;-;-;-;-;-;-;-;-;-;-;-;-;-;-;-;-;-;-;-;-;-;-;-;-;-;-;-;-;-;-;-;-;-;-;-;-	5251	0	0	0	0	0	0	0	0	0	0	0	0	0	0	0	0	0	0	0	0	0	0	0	0	0	0	0	0	0	0	0	0	0	0	0	0	0	0	0	0	0	0	0	0	0	0	0	0	0	0	0	0	0	0	0	0	0	0	0	0	0	0	0	0	0	0	0	0	0	0	0	0	0	0	0	0	0	0	0	0	0	0	0	0	0	0	0	0	0	0	0	0	0	0	0	0	0	0	0	0	0	0	0	0	0	0	0	0	0	0	0	0	0	0	0	0	0	0	0	0	0	0	0	0	0	0	0	0	0	0	0
ENSG00000214821	2	170601662	170602228	-	567	2	4	1	2	1	2	2	2	1	0	1	1	3	2	3	4	2	0	0	1	0	1	3	2	0	4	4	2	1	3	2	4	4	1	1	0	1	1	0	3	5	3	1	2	0	1	1	0	0	1	4	1	3	0	4	2	0	2	2	3	1	3	0	4	8	1	0	4	2	2	1	1	5	4	2	2	2	4	1	0	3	0	5	2	6	0	4	2	2	3	3	2	3	0	3	1	1	1	1	3	4	3	4	3	4	4	0	3	1	4	0	4	2	1	0	2	0	2	0	0	1	2	0	4	2	3	3	5	0	2	3
ENSG00000213981	2;2;2;2;2;2;2;2;2;2	170640374;170641430;170643717;170644486;170647957;170649922;170668325;170682395;170682896;170694987	170641166;170641463;170643944;170644643;170648066;170649975;170668488;170682490;170683059;170695374	-;-;-;-;-;-;-;-;-;-	2189	0	0	0	0	0	0	0	0	0	0	0	0	0	0	0	0	0	0	0	0	0	0	0	0	0	0	0	0	0	0	0	0	0	0	0	0	0	0	0	0	0	0	0	0	0	0	0	0	0	0	0	0	0	0	0	0	0	0	0	0	0	0	0	0	0	0	0	0	0	0	0	0	0	0	0	0	0	0	0	0	0	0	0	0	0	0	0	0	0	0	0	0	0	0	0	0	0	0	0	0	0	0	0	0	0	0	0	0	0	0	0	0	0	0	0	0	0	0	0	0	0	0	0	0	0	0	0	0	0	0	0
ENSG00000275414	2	170690564	170690742	+	179	0	0	0	0	0	0	0	0	0	0	0	0	0	0	0	0	0	0	0	0	0	0	0	0	0	0	0	0	0	0	0	0	0	0	0	0	0	0	0	0	0	0	0	0	0	0	0	0	0	0	0	0	0	0	0	0	0	0	0	0	0	0	0	0	0	0	0	0	0	0	0	0	0	0	0	0	0	0	0	0	0	0	0	0	0	0	0	0	0	0	0	0	0	0	0	0	0	0	0	0	0	0	0	0	0	0	0	0	0	0	0	0	0	0	0	0	0	0	0	0	0	0	0	0	0	0	0	0	0	0	0
ENSG00000222033	2	170712451	170714567	-	2117	1	0	0	0	0	0	0	0	0	0	0	0	0	0	0	0	0	0	0	0	0	0	0	0	0	0	0	0	0	0	0	0	0	0	0	0	0	0	0	0	0	0	0	0	0	0	0	0	0	0	0	0	0	0	0	0	1	0	0	0	0	1	0	0	0	0	1	0	1	0	0	0	0	0	0	0	0	0	0	0	0	0	0	1	0	0	0	0	0	0	0	1	0	0	0	0	1	0	0	0	0	0	0	0	0	0	0	0	0	0	0	0	0	0	0	0	0	0	0	0	0	0	0	0	0	0	0	0	0	0	0
ENSG00000204335	2;2;2;2	170715351;170716042;170716259;170716259	170715563;170716068;170716488;170718078	+;+;+;+	2060	0	0	0	0	0	0	0	0	0	0	0	0	0	0	0	0	0	0	0	0	0	0	0	0	0	1	0	0	0	0	0	0	0	0	0	0	0	1	0	0	0	0	1	0	0	0	0	0	0	0	0	0	0	0	0	0	0	0	0	0	0	0	0	0	0	0	0	1	0	0	0	0	0	0	0	0	0	0	0	0	0	0	0	0	0	0	0	0	0	0	0	0	0	0	0	0	0	0	0	0	0	0	2	0	0	0	2	0	0	0	0	1	0	0	0	0	0	0	0	0	0	0	0	0	0	0	0	0	0	0	0
ENSG00000234350	2;2;2;2;2;2;2;2;2;2;2;2;2;2;2;2	170723086;170725737;170727285;170727285;170727659;170727659;170727719;170728579;170730368;170730933;170730952;170733879;170740632;170743892;170770702;170770702	170723593;170726089;170727328;170727328;170727788;170727855;170727788;170729440;170730997;170730997;170730997;170733994;170741287;170743956;170770768;170770766	-;-;-;-;-;-;-;-;-;-;-;-;-;-;-;-	3498	0	2	0	0	0	0	0	0	0	0	1	0	0	0	0	0	0	0	0	0	0	0	0	0	1	0	0	0	0	0	0	0	0	0	0	0	0	0	0	0	0	2	0	0	0	0	0	0	0	0	0	0	0	0	0	0	0	0	0	0	0	0	0	0	0	0	0	0	0	0	0	0	0	0	0	0	0	0	0	0	0	0	0	0	0	0	0	0	0	0	0	0	0	0	0	1	0	0	0	0	0	0	0	0	0	0	0	0	0	0	0	0	0	0	0	0	0	0	0	0	0	0	0	0	0	0	0	0	0	0	0
ENSG00000128692	2	170751805	170752788	+	984	79	79	107	67	93	99	117	98	100	135	95	133	109	158	55	84	103	71	117	114	130	142	113	119	76	113	107	124	89	108	107	91	130	202	115	180	97	140	85	151	121	114	169	155	114	113	79	118	150	139	177	143	167	105	162	173	177	212	111	180	152	157	93	181	151	106	127	128	173	140	174	136	174	151	157	209	184	243	193	228	195	147	175	141	156	116	189	166	156	186	167	178	129	132	185	185	181	227	163	273	338	153	268	147	269	166	192	245	194	206	155	230	236	297	224	176	201	199	310	212	338	301	272	293	258	207	306	242	203	243	242
ENSG00000239467	2;2;2;2;2;2;2;2;2	170771113;170771113;170775653;170777147;170777147;170777377;170777377;170777644;170777644	170771187;170771427;170775719;170777177;170777177;170777425;170777425;170778148;170777742	+;+;+;+;+;+;+;+;+	967	0	0	0	0	0	0	0	0	0	0	0	0	0	0	0	0	2	0	0	0	0	0	0	0	0	1	0	0	0	0	0	0	0	0	0	0	2	0	0	0	0	1	0	0	0	0	2	0	0	0	0	0	0	0	0	0	0	0	0	0	0	0	1	0	0	0	0	0	0	0	0	0	0	0	0	1	0	0	0	0	0	0	1	0	0	0	0	0	0	0	0	0	0	0	0	0	0	0	0	0	0	0	0	0	1	0	0	0	0	0	0	0	0	0	1	0	0	0	0	0	0	0	0	0	0	0	0	0	0	0	0
ENSG00000222509	2	170783167	170783271	+	105	0	0	0	0	0	0	0	0	0	0	0	0	0	0	0	0	0	0	0	0	0	0	0	0	0	0	0	0	0	0	0	0	0	0	0	0	0	0	0	0	0	0	0	0	0	0	0	0	0	0	0	0	0	0	0	0	0	0	0	0	0	0	0	0	0	0	0	0	0	0	0	0	0	0	0	0	0	0	0	0	0	0	0	0	0	0	0	0	0	0	0	0	0	0	0	0	0	0	0	0	0	0	0	0	0	0	0	0	0	0	0	0	0	0	0	0	0	0	0	0	0	0	0	0	0	0	0	0	0	0	0
ENSG00000204334	2;2;2;2;2	170783786;170784646;170792863;170798041;170798770	170783866;170784833;170792920;170798112;170798971	+;+;+;+;+	601	0	0	0	0	0	0	0	0	0	0	0	0	0	0	0	0	0	0	0	0	0	0	0	0	0	0	0	0	0	0	0	0	0	0	0	0	0	0	0	0	0	0	0	0	0	0	0	0	0	0	0	0	0	0	0	0	0	0	0	0	0	0	0	0	0	0	0	0	0	0	0	0	0	0	0	0	0	0	0	0	0	0	0	0	0	0	0	0	0	0	0	0	0	0	0	0	0	0	0	0	0	0	0	0	0	0	0	0	0	0	0	0	0	1	0	0	0	0	0	0	0	0	0	0	0	0	0	0	0	0	0
ENSG00000128683	2;2;2;2;2;2;2;2;2;2;2;2;2;2;2;2;2;2;2;2;2;2;2;2;2;2;2;2;2;2;2;2;2;2;2;2;2;2;2;2;2;2;2;2;2;2;2;2;2;2;2;2;2;2;2;2;2;2;2;2;2;2;2;2;2;2;2;2;2;2;2;2;2;2;2;2;2;2;2;2;2;2;2;2;2;2;2;2;2;2;2;2;2;2;2;2;2;2;2;2;2;2;2;2;2;2;2;2;2;2;2;2;2;2;2;2;2;2;2;2;2;2;2;2;2	170813213;170816114;170816562;170816690;170816728;170816887;170816912;170817038;170817255;170817769;170817770;170818529;170818529;170818529;170818529;170818529;170818529;170818529;170818529;170818529;170818611;170821718;170822087;170822087;170822087;170822087;170822087;170822087;170822087;170822087;170822087;170822087;170822087;170822087;170828968;170829475;170829475;170829475;170829475;170829475;170829475;170829475;170829475;170829475;170829475;170829475;170829475;170830950;170830950;170830950;170830950;170830950;170830950;170830950;170830950;170830950;170830950;170836793;170836793;170836793;170836793;170836793;170836793;170836793;170842569;170842569;170842569;170843802;170844045;170844045;170844045;170844045;170845333;170845506;170845506;170845506;170845506;170845706;170845706;170845706;170845706;170846009;170846009;170846009;170846009;170847676;170847676;170847676;170847676;170848683;170848683;170849067;170849286;170849286;170849286;170849286;170852488;170852714;170852714;170852714;170852714;170852714;170853873;170853873;170853873;170853873;170853873;170857018;170857018;170857018;170857018;170857018;170857018;170858804;170858804;170858804;170858804;170858804;170858804;170859709;170859709;170859709;170859709;170859709;170859709	170813422;170816256;170817048;170817052;170817048;170817048;170817048;170817048;170817416;170817898;170818673;170818673;170818673;170818673;170818673;170818673;170818673;170818673;170818673;170818673;170818673;170822149;170822149;170822149;170822149;170822149;170822149;170822149;170822149;170822149;170822149;170822149;170822149;170822116;170829633;170829872;170829620;170829633;170829633;170829633;170829633;170829633;170829633;170829633;170829633;170829633;170829585;170831090;170831192;170831192;170831008;170830991;170831192;170831192;170831192;170831192;170831192;170836883;170836883;170836883;170836883;170836883;170836883;170836883;170842648;170842759;170842756;170844157;170844157;170844157;170844157;170844157;170845543;170845621;170845621;170845621;170845621;170845785;170845785;170845785;170845785;170846063;170846063;170846063;170846063;170847792;170847792;170847792;170847792;170848794;170848794;170849350;170849350;170849350;170849350;170849350;170854022;170852792;170852792;170852792;170852792;170852792;170854022;170854022;170854022;170854022;170854022;170857125;170857125;170857125;170857125;170857125;170857125;170858893;170858893;170858893;170858893;170858893;170858893;170861147;170860253;170861151;170859916;170861151;170861135	+;+;+;+;+;+;+;+;+;+;+;+;+;+;+;+;+;+;+;+;+;+;+;+;+;+;+;+;+;+;+;+;+;+;+;+;+;+;+;+;+;+;+;+;+;+;+;+;+;+;+;+;+;+;+;+;+;+;+;+;+;+;+;+;+;+;+;+;+;+;+;+;+;+;+;+;+;+;+;+;+;+;+;+;+;+;+;+;+;+;+;+;+;+;+;+;+;+;+;+;+;+;+;+;+;+;+;+;+;+;+;+;+;+;+;+;+;+;+;+;+;+;+;+;+	8242	0	1	0	1	0	0	1	2	3	2	0	0	0	0	0	0	0	0	0	0	1	0	1	1	2	1	0	3	3	3	3	2	2	2	0	3	1	1	1	0	0	3	0	1	0	0	0	1	0	1	0	2	0	0	0	2	0	0	0	1	0	0	1	1	0	1	1	1	0	0	0	1	3	0	2	0	0	0	1	2	1	0	0	2	0	1	1	0	0	0	0	1	1	0	2	1	1	1	1	0	1	1	1	0	1	0	1	1	0	1	5	1	0	3	0	1	3	3	3	3	0	3	0	0	0	1	1	0	1	0	0
ENSG00000235934	2;2;2;2;2;2;2;2	170816293;170816303;170816405;170816854;170816854;170816854;170817718;170817718	170816485;170816485;170816485;170816999;170817032;170817172;170818037;170817895	-;-;-;-;-;-;-;-	832	0	0	0	0	0	0	0	0	0	0	0	0	0	0	0	0	0	0	0	0	0	0	0	0	0	0	0	0	0	0	0	0	0	0	0	0	0	0	0	0	0	0	0	0	0	0	0	0	0	0	0	0	0	0	0	0	0	0	0	0	0	0	0	0	0	0	0	0	0	0	0	0	0	0	0	0	0	0	0	0	0	0	0	0	0	0	0	0	0	0	0	0	0	0	0	0	0	0	0	0	0	0	0	0	0	0	0	0	0	0	0	0	0	0	0	0	0	0	0	0	0	0	0	0	0	0	0	0	0	0	0
ENSG00000286115	2;2;2;2	170890393;170895549;170902530;170914210	170890437;170895775;170902659;170914873	-;-;-;-	1066	0	0	0	0	0	0	0	0	0	0	0	0	0	0	0	0	0	0	0	0	3	0	0	0	0	0	0	0	0	0	0	0	0	0	0	0	0	0	0	1	0	0	0	3	0	0	0	0	0	0	1	1	0	0	0	0	0	0	0	0	3	0	1	0	3	0	0	0	0	0	2	0	0	0	0	0	0	0	0	1	0	0	1	0	0	0	0	0	0	0	0	0	0	0	0	0	1	0	3	0	0	0	0	0	0	0	0	0	0	0	0	0	0	0	2	0	0	0	0	1	0	0	0	0	0	1	0	0	2	0	1
ENSG00000115806	2;2;2;2;2;2;2;2;2;2;2;2;2;2;2;2;2;2;2;2;2;2;2;2;2;2;2;2;2;2;2;2;2;2;2;2;2;2;2;2;2;2;2;2;2;2;2;2;2;2;2;2;2;2;2;2;2;2;2;2;2	170928464;170929197;170929253;170929253;170929253;170929257;170929267;170929321;170929433;170929741;170929817;170936624;170948350;170948350;170948350;170948350;170948350;170948350;170948350;170948350;170948350;170949539;170949539;170949539;170949539;170949539;170949539;170949539;170949539;170950032;170950204;170950204;170950204;170950204;170950204;170951328;170951328;170951328;170951328;170951328;170951328;170953818;170954650;170954650;170954650;170956436;170956436;170956436;170956436;170961663;170961663;170961663;170961663;170962839;170962839;170962839;170962839;170965790;170965790;170965790;170965790	170928560;170929403;170929403;170929403;170929403;170929403;170929403;170929403;170929941;170929941;170929941;170936727;170948430;170948430;170948430;170948430;170948761;170948430;170948430;170948380;170948430;170949659;170949743;170949742;170949715;170949742;170949742;170949742;170949742;170950290;170950290;170950290;170950290;170950290;170950290;170951614;170951458;170951458;170951458;170951366;170951458;170954782;170954782;170954782;170954782;170956559;170956559;170956559;170956514;170961749;170961749;170961749;170961749;170962946;170962946;170962946;170962946;170966601;170966623;170965891;170967130	+;+;+;+;+;+;+;+;+;+;+;+;+;+;+;+;+;+;+;+;+;+;+;+;+;+;+;+;+;+;+;+;+;+;+;+;+;+;+;+;+;+;+;+;+;+;+;+;+;+;+;+;+;+;+;+;+;+;+;+;+	4705	2632	2957	3096	2386	3140	3012	3934	2742	2646	3390	2812	3635	4021	3481	2592	1967	4264	2254	3927	3149	2884	3839	3753	4007	3718	4559	4108	4582	4173	3594	3185	2717	3338	4003	4180	3418	3696	3100	3358	3502	4145	3288	3559	3874	5008	4283	2806	4004	5463	4519	4579	3645	3721	2083	4076	4007	4932	4943	2790	3993	4530	3811	3906	4050	4644	3280	3948	4316	4925	4060	5144	3376	4779	4463	3978	4905	4669	4360	4638	4736	5359	3762	4527	3689	3528	2954	5090	3541	4474	5530	4701	5298	3934	4830	5923	4490	4224	5367	5864	4712	6860	4630	4284	5372	4960	4686	4204	5665	5104	6310	5250	5262	5748	7902	6447	3970	5041	4879	5796	5945	6712	6811	5864	6045	4830	4800	5396	5588	3757	6477	5318
ENSG00000198586	2;2;2;2;2;2;2;2;2;2;2;2;2;2;2;2;2;2;2;2;2;2;2;2;2;2;2;2;2;2;2;2;2;2;2;2;2;2;2;2;2;2;2;2;2;2;2;2;2;2;2;2;2;2;2;2;2;2;2;2;2;2;2;2;2;2;2;2;2;2;2;2;2;2;2;2;2;2;2;2;2;2;2;2;2;2;2;2;2;2;2;2;2;2;2;2;2;2;2;2;2;2;2;2;2;2;2;2;2;2;2;2;2;2;2;2;2;2;2;2;2;2;2;2;2;2;2;2;2;2;2;2;2;2;2;2;2;2;2;2;2;2;2;2;2;2;2;2;2;2;2;2;2;2;2;2;2	170990823;170990823;170992154;170993507;170993727;170996653;170996653;170996653;170996653;170996653;170996724;170997712;170997712;170997712;170997712;170997712;170997712;171006147;171006147;171006147;171006147;171006147;171006147;171006474;171006474;171006474;171006474;171006474;171006474;171006800;171006800;171006800;171006800;171006800;171006800;171006972;171006972;171006972;171006972;171006972;171006972;171011373;171011373;171011373;171011373;171011373;171011373;171014851;171014851;171014851;171014851;171014851;171014851;171022872;171022872;171028339;171028339;171028339;171028339;171028339;171028339;171028345;171045231;171046174;171046174;171046174;171046174;171046174;171046174;171049814;171049814;171049814;171049814;171049814;171049814;171049814;171050064;171050064;171050064;171050064;171050064;171050064;171050064;171053717;171053761;171053761;171053761;171053761;171053761;171053761;171053761;171053782;171055083;171055083;171055083;171055083;171055083;171055083;171055083;171055083;171056471;171056471;171056471;171056471;171056471;171056471;171056471;171056471;171058151;171058151;171058151;171058151;171058151;171058151;171058151;171058151;171059924;171059924;171061081;171061081;171061081;171061081;171061081;171061081;171061081;171061081;171061081;171066842;171066842;171081640;171082781;171082781;171082781;171082781;171082781;171082781;171082781;171082781;171091614;171117739;171117739;171117739;171117739;171117739;171117739;171117739;171117752;171153851;171154430;171155590;171159588;171160290;171160290;171160290;171160290;171160290;171231145	170993956;170993956;170993956;170993956;170993956;170996760;170996760;170996760;170996760;170996760;170996760;170997823;170997823;170997823;170997823;170997823;170997823;171006282;171006282;171006282;171006282;171006282;171006282;171006643;171006643;171006643;171006643;171006643;171006643;171006889;171006889;171006889;171006889;171006889;171006889;171007063;171007063;171007063;171007063;171007063;171007063;171011454;171011454;171011454;171011454;171011454;171011454;171014948;171014948;171014948;171014948;171014948;171014948;171023129;171023129;171028405;171028405;171028405;171028405;171028405;171028405;171028405;171046362;171046362;171046362;171046362;171046362;171046362;171046362;171049950;171049950;171049950;171049950;171049950;171049950;171049950;171050174;171050174;171050174;171050174;171050174;171050174;171050174;171053853;171055129;171053853;171053853;171053853;171053853;171053853;171053853;171053853;171055172;171055172;171055172;171055172;171055172;171055172;171055172;171055172;171056566;171056566;171056566;171056566;171056566;171056566;171056566;171056566;171058197;171058197;171058197;171058197;171058197;171058197;171058197;171058197;171059986;171059986;171061156;171061156;171061156;171061156;171061156;171061156;171061156;171061156;171061156;171066936;171066973;171081708;171082852;171082852;171082852;171082852;171082852;171082852;171082852;171082852;171091810;171117857;171117857;171117857;171117857;171117857;171117857;171117857;171117857;171153924;171154504;171155770;171159827;171160564;171160900;171160495;171160833;171160893;171231314	-;-;-;-;-;-;-;-;-;-;-;-;-;-;-;-;-;-;-;-;-;-;-;-;-;-;-;-;-;-;-;-;-;-;-;-;-;-;-;-;-;-;-;-;-;-;-;-;-;-;-;-;-;-;-;-;-;-;-;-;-;-;-;-;-;-;-;-;-;-;-;-;-;-;-;-;-;-;-;-;-;-;-;-;-;-;-;-;-;-;-;-;-;-;-;-;-;-;-;-;-;-;-;-;-;-;-;-;-;-;-;-;-;-;-;-;-;-;-;-;-;-;-;-;-;-;-;-;-;-;-;-;-;-;-;-;-;-;-;-;-;-;-;-;-;-;-;-;-;-;-;-;-;-;-;-;-	9405	781	863	793	655	904	980	1622	1114	900	1086	624	781	819	774	870	754	1291	673	1194	957	801	1136	909	1081	1006	1165	971	1195	1369	1042	1016	607	954	1106	817	890	1120	908	902	1151	1275	1110	761	1090	1330	979	699	1179	1398	1301	1499	1071	1240	581	1015	1065	1448	1206	771	1198	1241	1134	1109	1312	1216	992	927	1011	1315	1078	1233	1004	1587	1322	1274	1516	1154	1099	1078	1209	1625	1120	1201	1157	924	887	1257	1079	862	1232	976	1102	832	1083	1835	1060	985	1104	1142	990	1492	1126	1007	985	1024	923	1017	1047	1294	1133	1046	989	1147	1674	1274	1062	1336	1187	1363	1182	1337	1427	1315	1484	1146	1002	1310	1222	1043	1417	1077
ENSG00000123600	2;2;2;2;2;2;2;2;2;2;2;2;2;2;2;2;2;2;2;2;2;2;2;2;2;2;2;2;2;2;2;2;2;2;2;2;2;2;2;2;2;2;2;2;2;2;2;2;2;2;2;2;2;2;2;2;2;2;2;2;2;2;2;2;2;2;2;2;2;2;2;2;2;2;2;2;2;2;2;2;2;2;2;2;2;2;2;2;2;2;2;2;2;2;2;2;2;2;2;2;2;2;2;2;2;2;2;2;2;2	171317405;171317409;171323251;171323788;171323901;171323921;171323933;171323998;171324025;171324101;171324243;171325841;171325841;171325841;171325841;171325841;171325841;171325841;171325841;171325841;171325841;171325891;171325891;171326042;171326042;171326042;171326042;171326042;171326042;171326042;171327004;171330559;171330559;171330559;171330559;171330559;171330559;171330559;171330559;171330559;171330625;171331765;171331804;171331804;171331804;171331804;171331804;171331804;171331804;171331804;171331808;171337453;171337453;171337453;171337453;171337453;171337453;171337453;171337453;171337472;171339184;171339184;171339184;171339184;171339184;171339184;171339184;171339184;171339184;171339184;171339184;171339331;171339475;171339541;171360422;171360422;171360422;171360422;171360422;171360422;171360422;171360422;171360422;171360422;171360422;171360422;171392043;171392043;171392043;171392043;171392043;171392043;171392043;171392043;171392043;171414603;171414603;171414603;171433026;171433026;171433883;171433883;171433883;171433883;171433883;171434674;171434674;171434674;171434674;171434674	171324362;171324362;171324362;171324362;171324362;171324362;171324362;171324362;171324362;171324362;171324362;171325906;171326153;171325906;171325906;171325906;171325906;171325906;171325906;171325906;171325906;171325906;171325906;171326148;171326381;171326148;171326148;171326148;171326148;171326148;171327065;171330698;171330698;171330616;171330698;171330698;171330698;171330698;171330698;171330698;171330698;171331867;171331867;171331867;171331867;171331867;171332795;171331867;171331867;171331867;171331867;171337502;171337502;171337502;171337502;171337502;171337502;171337502;171337502;171337502;171339554;171339554;171339554;171339554;171339554;171339213;171339554;171339256;171339554;171339554;171339554;171339554;171339554;171339554;171360513;171360513;171360513;171360513;171360513;171360513;171360506;171360513;171360513;171360513;171360513;171360513;171392197;171392197;171392197;171392197;171392197;171392185;171392197;171392197;171392197;171414726;171414726;171414726;171433219;171433116;171433990;171434018;171434087;171434109;171434086;171434780;171434802;171434780;171434788;171434802	-;-;-;-;-;-;-;-;-;-;-;-;-;-;-;-;-;-;-;-;-;-;-;-;-;-;-;-;-;-;-;-;-;-;-;-;-;-;-;-;-;-;-;-;-;-;-;-;-;-;-;-;-;-;-;-;-;-;-;-;-;-;-;-;-;-;-;-;-;-;-;-;-;-;-;-;-;-;-;-;-;-;-;-;-;-;-;-;-;-;-;-;-;-;-;-;-;-;-;-;-;-;-;-;-;-;-;-;-;-	10074	264	276	281	233	274	290	372	210	321	241	241	229	374	322	290	310	443	296	354	334	235	356	316	351	294	415	284	345	335	231	247	149	349	242	271	319	483	380	327	477	433	434	274	380	480	380	261	465	512	362	430	284	361	156	478	378	607	445	351	671	577	555	398	534	470	302	326	447	537	387	482	392	512	342	466	385	547	447	581	479	900	737	660	699	420	324	568	445	376	391	364	392	210	284	438	236	340	263	438	287	484	393	442	318	421	258	339	406	523	457	344	384	461	589	486	307	321	450	333	482	464	701	464	648	562	496	541	530	406	505	438
ENSG00000224553	2	171374931	171375278	-	348	3	3	0	1	0	3	0	0	1	0	0	1	1	0	2	0	3	0	5	0	0	0	0	4	0	2	0	1	0	4	1	0	2	1	2	0	2	1	0	0	4	1	1	1	2	2	0	0	1	0	1	3	1	1	1	0	2	0	0	4	2	1	2	1	2	1	1	4	0	0	1	2	0	2	1	3	4	2	6	3	9	2	1	5	4	2	0	4	0	2	4	1	4	3	6	2	2	2	2	3	2	5	5	3	5	8	5	4	3	8	2	2	5	1	2	1	2	5	3	1	4	5	0	4	3	4	3	1	4	1	0
ENSG00000115827	2;2;2;2;2;2;2;2;2;2;2;2;2;2;2;2;2;2;2;2;2;2;2;2;2;2;2;2;2;2;2;2;2;2;2;2;2;2;2;2;2;2;2;2;2;2;2;2;2;2;2;2;2;2;2;2;2;2;2;2;2;2;2;2;2;2;2;2;2;2;2;2;2;2;2;2;2;2;2;2;2;2;2;2	171434217;171434226;171434251;171434657;171434664;171434702;171435083;171435083;171435083;171435083;171435083;171443137;171443523;171443523;171443523;171443523;171443523;171443523;171447386;171448681;171448681;171448681;171448681;171448681;171448681;171448681;171449879;171449879;171449879;171449879;171449879;171449879;171449879;171453122;171453124;171453124;171453124;171453124;171453124;171457971;171457971;171457971;171457971;171457971;171458372;171458372;171468888;171468888;171468888;171468888;171468888;171468977;171472870;171473866;171473866;171473866;171473866;171473866;171473866;171476860;171476860;171476860;171476860;171476860;171477987;171477987;171477987;171477987;171477987;171477987;171479656;171480038;171480038;171480038;171480038;171480038;171480038;171480974;171480974;171480974;171480974;171480974;171480974;171480974	171434270;171434703;171434703;171434703;171434703;171434997;171435186;171435186;171435186;171435186;171435186;171443613;171443613;171443613;171443613;171443613;171443613;171443613;171447503;171448817;171448817;171448817;171448817;171448817;171448817;171448817;171450075;171449958;171449957;171449925;171449957;171449957;171449957;171453213;171453213;171453213;171453213;171453213;171453213;171458075;171458069;171458075;171458075;171458075;171458477;171458477;171469030;171469030;171469030;171469030;171469030;171469030;171472955;171473975;171474384;171473975;171473975;171473975;171473975;171476950;171476950;171476950;171476950;171476950;171478070;171478070;171478070;171478070;171478070;171478070;171480193;171480193;171480193;171480193;171480193;171480193;171480193;171481132;171481279;171481167;171481167;171485048;171485052;171482158	+;+;+;+;+;+;+;+;+;+;+;+;+;+;+;+;+;+;+;+;+;+;+;+;+;+;+;+;+;+;+;+;+;+;+;+;+;+;+;+;+;+;+;+;+;+;+;+;+;+;+;+;+;+;+;+;+;+;+;+;+;+;+;+;+;+;+;+;+;+;+;+;+;+;+;+;+;+;+;+;+;+;+;+	7657	446	457	424	320	348	384	556	279	463	325	356	370	537	373	436	312	687	322	612	456	451	588	512	568	487	566	522	480	518	279	446	149	530	453	466	400	588	470	488	575	645	540	350	557	814	619	348	597	712	553	535	336	511	180	668	482	950	570	478	658	698	649	667	680	723	505	573	659	624	449	640	447	713	430	572	434	732	451	793	560	971	693	671	622	573	423	731	564	499	587	405	543	327	363	711	283	423	302	622	305	639	595	415	431	405	411	449	558	566	616	507	470	502	735	568	410	357	443	341	701	566	851	500	774	490	448	552	563	429	689	394
ENSG00000228507	2	171491422	171491931	+	510	3	5	4	2	2	1	1	4	3	0	2	5	4	3	0	2	4	2	3	0	4	5	5	3	3	0	3	4	2	3	3	1	4	5	4	3	4	3	6	2	5	4	4	3	7	3	1	6	5	2	4	3	3	3	12	6	13	8	1	8	3	6	2	3	8	4	1	7	6	5	4	4	1	0	1	2	4	1	8	6	7	4	3	3	4	2	6	4	3	1	2	3	4	1	4	6	2	4	6	9	6	7	7	1	7	1	5	5	4	7	2	8	7	2	7	3	3	2	3	3	8	9	9	5	8	4	3	10	1	4	5
ENSG00000234061	2	171492905	171493095	+	191	0	1	0	0	1	0	0	0	1	0	0	0	0	0	1	0	0	0	1	0	0	1	2	0	0	0	0	0	2	0	1	0	0	1	2	0	0	1	0	3	1	1	0	0	2	0	0	0	0	0	0	0	0	0	1	0	0	1	0	0	0	0	0	0	0	0	0	3	1	0	1	0	0	0	0	0	0	0	0	0	0	1	1	0	1	0	4	0	0	0	1	1	0	0	1	0	0	1	0	0	0	1	3	0	0	0	0	0	1	1	0	0	2	2	0	0	0	0	1	0	1	0	1	0	2	0	0	3	0	0	0
ENSG00000233762	2	171517270	171517716	-	447	208	236	278	168	237	240	189	181	181	223	212	244	380	276	203	155	256	216	336	351	300	344	278	260	237	313	275	443	325	232	271	216	278	304	295	287	281	272	236	289	295	262	519	385	244	326	184	235	302	344	389	325	272	187	311	278	234	340	290	385	396	386	352	362	339	201	243	323	306	282	390	186	360	310	304	393	436	462	368	316	418	339	427	395	391	234	566	320	458	412	451	448	335	414	418	309	470	504	445	497	540	442	644	672	693	582	448	735	504	654	641	622	551	795	620	416	410	623	706	645	676	536	435	618	732	641	585	829	480	595	707
ENSG00000071967	2;2;2;2;2;2;2;2;2;2;2;2;2;2;2;2;2;2;2;2;2;2;2	171522247;171522348;171522474;171522477;171522510;171522511;171523079;171539824;171540808;171541585;171541585;171541585;171541585;171541585;171550978;171553346;171553346;171553346;171553346;171554524;171554524;171554524;171554524	171522291;171522738;171522738;171522738;171522738;171522738;171523312;171539871;171541128;171541793;171541772;171541793;171541793;171541793;171551140;171553500;171553500;171553500;171553500;171554607;171557646;171558129;171555607	+;+;+;+;+;+;+;+;+;+;+;+;+;+;+;+;+;+;+;+;+;+;+	5172	1714	1833	1291	1039	1465	1510	1990	1333	1000	1029	947	659	1317	559	1388	658	1968	678	2173	1133	1563	1707	1684	1770	1685	1926	1488	1814	1622	1381	1184	688	1276	1009	1353	822	1998	977	1416	1245	2087	1415	1740	1792	1602	1233	757	1176	1402	1233	1372	1047	1037	463	948	709	1416	707	1021	1117	1456	1210	1231	1279	1738	1129	1562	1640	1772	1546	1794	1348	1809	1538	1375	1479	1350	890	1436	917	2620	1244	1630	1340	1425	998	2376	1571	1093	1405	1170	1395	1009	1545	1614	1138	955	927	1510	663	868	1519	786	1245	797	1457	858	1322	1520	2451	1895	1634	1809	2698	2096	1497	1705	1765	1528	1645	1283	2280	1202	2918	1475	1850	1572	2478	1483	2988	1596
ENSG00000233934	2	171587093	171587259	+	167	0	0	0	0	0	0	0	0	0	0	0	0	0	0	0	0	0	0	0	0	0	0	0	0	0	0	0	0	0	0	0	0	0	0	0	0	0	0	0	0	0	0	0	0	0	0	0	0	0	0	0	0	0	0	0	0	0	0	0	0	0	0	0	0	0	0	0	0	0	0	0	0	0	0	0	0	0	0	0	0	0	0	0	0	0	0	0	0	0	0	0	0	0	0	0	0	0	0	0	0	0	0	0	0	0	0	0	0	0	0	0	0	0	0	0	0	0	0	0	0	0	0	0	0	0	0	0	0	0	0	0
ENSG00000077380	2;2;2;2;2;2;2;2;2;2;2;2;2;2;2;2;2;2;2;2;2;2;2;2;2;2;2;2;2;2;2;2;2;2;2;2;2;2;2;2;2;2;2;2;2;2;2;2;2;2;2;2;2;2;2;2;2;2;2;2;2;2;2;2;2;2;2;2;2;2;2;2;2;2;2;2;2;2;2;2;2;2;2;2;2;2;2;2;2;2;2;2;2;2;2;2;2;2;2;2;2;2;2;2;2;2;2;2;2;2;2;2;2;2;2;2;2;2;2;2;2;2;2;2;2;2;2;2;2;2;2;2;2;2;2;2;2;2;2;2;2;2;2;2;2;2;2;2;2;2;2;2;2;2;2;2;2;2;2;2;2;2;2;2;2;2;2;2;2;2;2;2;2;2;2;2;2;2;2;2;2;2;2;2;2;2;2;2;2;2;2;2;2;2;2;2;2;2;2;2;2;2;2;2;2;2;2;2;2;2;2;2;2;2;2;2;2;2;2;2;2;2;2;2;2;2;2;2;2;2;2;2;2;2;2;2;2;2;2;2;2;2;2;2;2	171687409;171687409;171687470;171687471;171687472;171687472;171687501;171687672;171687705;171687708;171687744;171687755;171687776;171687792;171687881;171688006;171688011;171688303;171688303;171688310;171688471;171690145;171690147;171690147;171690147;171690147;171690147;171690147;171690147;171690147;171690147;171690147;171690147;171690147;171690147;171690147;171690147;171690147;171690147;171690147;171690147;171690147;171692777;171692777;171692777;171692777;171692777;171692777;171692777;171692777;171692777;171692777;171692777;171692777;171692777;171692777;171692777;171692777;171692777;171692777;171692777;171692777;171692777;171706547;171706547;171706547;171706547;171706890;171707233;171707233;171707233;171707233;171707233;171707233;171707287;171707287;171707287;171707287;171707287;171707287;171707287;171707287;171707287;171707287;171707287;171707287;171707287;171712402;171712767;171712767;171712767;171712767;171712767;171712767;171712767;171712767;171712767;171712767;171712767;171715328;171715328;171715328;171715328;171715328;171715328;171715328;171715328;171715328;171715328;171715328;171715328;171715328;171715328;171715328;171715328;171715328;171715328;171715328;171715328;171715328;171715390;171725618;171725618;171725618;171725618;171725618;171725618;171725618;171725618;171725618;171725618;171725618;171725618;171725618;171725618;171725618;171725618;171725618;171725618;171725919;171725919;171725919;171725919;171725919;171725919;171725919;171725919;171725919;171725919;171725919;171725919;171725919;171725919;171726194;171726194;171726194;171726194;171726194;171726194;171726194;171726194;171726194;171726194;171726558;171726791;171726791;171726791;171726791;171726791;171726791;171726791;171726791;171726791;171726791;171726791;171727821;171727821;171727821;171727821;171727821;171727821;171727821;171727821;171727821;171727821;171728305;171728305;171728305;171728305;171728305;171728305;171728305;171728305;171728305;171728305;171728717;171728717;171728717;171728717;171728717;171728717;171728717;171728717;171728717;171728717;171729709;171729709;171729709;171729709;171729709;171729709;171729709;171729709;171729709;171729709;171744049;171744049;171744049;171744049;171744049;171744049;171744049;171744049;171744049;171744049;171745802;171745802;171745802;171745802;171745802;171745802;171745802;171745802;171745802;171745802;171747776;171747776;171747776;171747776;171747776;171747776;171747776;171747776;171747779;171747779	171687627;171687627;171687627;171687627;171687627;171687627;171687627;171687873;171687873;171687873;171687873;171687873;171687873;171687873;171688003;171688166;171688166;171688358;171688358;171688358;171688648;171690263;171690263;171690263;171690263;171690263;171690263;171690263;171690263;171690263;171690263;171690263;171690263;171690263;171690263;171690263;171690263;171690263;171690263;171690263;171690263;171690263;171692894;171692894;171692894;171692894;171692894;171692894;171692894;171692894;171692894;171692894;171692894;171692894;171692894;171692894;171692894;171692894;171693084;171692894;171692894;171692894;171692894;171706564;171706564;171706564;171706564;171707377;171707377;171707377;171707377;171707377;171707377;171707377;171707377;171707377;171707377;171707377;171707377;171707377;171707377;171707377;171707377;171707377;171707377;171707377;171707377;171712826;171712826;171712826;171712779;171712826;171712826;171712826;171712826;171712826;171712826;171712826;171712826;171715376;171715443;171715443;171715443;171715443;171715368;171715351;171715443;171715443;171715443;171715350;171715443;171715443;171715443;171715443;171715443;171715443;171715443;171715443;171715443;171715443;171715443;171725713;171725713;171725677;171725713;171725650;171725713;171725713;171725713;171725713;171725713;171725693;171725713;171725713;171725713;171725713;171725713;171725713;171725713;171726293;171726081;171725946;171726081;171725955;171726081;171726081;171726081;171726081;171726081;171726081;171726081;171726081;171726081;171726293;171726293;171726293;171726293;171726293;171726293;171726293;171726293;171726293;171726293;171726916;171726852;171726916;171726913;171726916;171726916;171726916;171726916;171726916;171726916;171726916;171726916;171727967;171727967;171727967;171727967;171727967;171727967;171727967;171727967;171727967;171727967;171728418;171728418;171728418;171728418;171728418;171728418;171728418;171728418;171728418;171728418;171728850;171728850;171728850;171728850;171728850;171728850;171728850;171728850;171728850;171728850;171729853;171729853;171729853;171729853;171729853;171729853;171729853;171729853;171729853;171729853;171744189;171744189;171744189;171744189;171744189;171744189;171744189;171744189;171744189;171744189;171745927;171745927;171745927;171745927;171745927;171745927;171745927;171745927;171745927;171745927;171748407;171748409;171748416;171748011;171748411;171747989;171748409;171748411;171748420;171748411	+;+;+;+;+;+;+;+;+;+;+;+;+;+;+;+;+;+;+;+;+;+;+;+;+;+;+;+;+;+;+;+;+;+;+;+;+;+;+;+;+;+;+;+;+;+;+;+;+;+;+;+;+;+;+;+;+;+;+;+;+;+;+;+;+;+;+;+;+;+;+;+;+;+;+;+;+;+;+;+;+;+;+;+;+;+;+;+;+;+;+;+;+;+;+;+;+;+;+;+;+;+;+;+;+;+;+;+;+;+;+;+;+;+;+;+;+;+;+;+;+;+;+;+;+;+;+;+;+;+;+;+;+;+;+;+;+;+;+;+;+;+;+;+;+;+;+;+;+;+;+;+;+;+;+;+;+;+;+;+;+;+;+;+;+;+;+;+;+;+;+;+;+;+;+;+;+;+;+;+;+;+;+;+;+;+;+;+;+;+;+;+;+;+;+;+;+;+;+;+;+;+;+;+;+;+;+;+;+;+;+;+;+;+;+;+;+;+;+;+;+;+;+;+;+;+;+;+;+;+;+;+;+;+;+;+;+;+;+;+;+;+;+;+;+	4695	3936	4211	4326	3273	4289	4725	5937	4839	4266	4824	3386	4480	4923	4822	3751	3925	6118	3864	5392	4847	3828	5626	4972	5682	5208	5821	5346	5908	5629	5044	4691	3795	5250	5487	5110	4958	5550	6188	4454	6727	6236	6193	4559	5429	6555	5328	3599	5604	7057	5806	6662	4956	5170	2736	5972	5738	7287	6924	3810	7694	6411	6561	5474	7697	6689	5152	5334	5812	6756	5535	6859	5075	7724	6805	5954	7000	6313	5877	6731	7612	8654	7165	6496	7585	5288	5331	7187	6274	6623	7436	5950	6476	4900	6490	8724	7399	6189	7191	7319	5785	9899	6726	7904	6776	7885	5770	6950	7146	8392	8094	6853	6480	6732	9295	7471	5386	6880	6596	7857	6775	7457	8800	7659	9984	9125	6294	9465	7875	6358	8696	8376
ENSG00000115840	2;2;2;2;2;2;2;2;2;2;2;2;2;2;2;2;2;2;2;2;2;2;2;2;2;2;2;2;2;2;2;2;2;2;2;2;2;2;2;2;2;2;2;2;2;2;2;2;2;2;2;2;2;2;2;2;2;2;2;2;2;2;2;2;2;2;2;2;2;2;2;2;2;2;2	171783405;171784775;171784832;171787571;171787571;171787571;171787789;171787789;171787789;171791451;171791451;171793627;171793627;171809425;171809606;171809606;171810224;171810224;171810224;171813339;171813339;171815109;171815121;171815121;171826798;171826798;171826798;171833963;171833963;171833963;171834031;171834727;171834727;171834727;171837121;171837121;171837121;171837149;171844369;171844369;171844369;171844369;171844369;171845727;171848173;171848173;171852668;171855801;171855834;171855834;171855834;171855834;171855927;171868681;171868681;171868681;171868681;171868681;171868681;171868681;171893205;171893205;171893205;171893205;171893205;171893205;171893205;171894203;171894203;171894203;171921080;171991347;171999679;171999679;171999679	171785475;171785475;171785475;171787661;171787661;171787661;171787947;171788942;171787947;171791589;171791589;171793767;171793767;171809686;171809686;171809686;171810280;171810276;171810276;171813497;171813497;171815202;171815202;171815202;171826882;171826882;171826882;171834335;171834056;171834056;171834056;171834865;171834865;171834865;171837267;171837267;171837267;171837267;171844508;171844508;171844508;171844508;171844508;171845858;171848276;171848276;171852688;171855949;171855949;171855949;171855949;171855949;171855949;171868823;171868823;171868823;171868823;171868823;171868823;171868823;171893258;171893258;171893258;171893258;171893258;171893258;171893258;171894244;171894223;171894244;171921231;171991442;171999859;171999792;171999855	-;-;-;-;-;-;-;-;-;-;-;-;-;-;-;-;-;-;-;-;-;-;-;-;-;-;-;-;-;-;-;-;-;-;-;-;-;-;-;-;-;-;-;-;-;-;-;-;-;-;-;-;-;-;-;-;-;-;-;-;-;-;-;-;-;-;-;-;-;-;-;-;-;-;-	6126	503	522	587	481	574	596	682	514	408	359	300	298	491	318	522	486	751	494	630	615	463	810	639	738	682	787	677	769	648	571	394	278	479	432	506	469	713	590	549	834	624	780	510	784	989	787	565	834	1190	990	809	631	679	321	738	525	1003	677	583	952	1015	895	821	879	748	763	775	846	961	811	1013	789	943	826	741	732	784	558	937	807	1378	943	1064	1096	735	646	847	866	869	983	756	911	613	798	981	706	589	647	784	447	926	887	1020	761	983	574	830	663	965	1247	1048	972	1084	1395	1209	656	869	761	873	887	789	1301	801	1532	1212	992	1289	1168	800	964	1061
ENSG00000252779	2	171856566	171856670	-	105	0	0	0	0	0	0	0	0	0	0	0	0	0	0	0	0	0	0	0	0	0	0	0	0	0	1	0	0	0	0	0	0	0	0	0	0	0	0	0	0	0	0	0	0	0	0	0	0	0	3	0	0	0	0	0	0	0	0	0	0	0	0	0	0	0	0	0	0	0	0	0	0	0	1	0	0	0	0	0	0	0	0	0	0	0	0	0	0	0	0	0	0	0	0	0	0	0	0	0	0	0	0	0	0	0	0	0	0	0	0	0	0	0	0	0	0	0	0	0	0	0	0	0	0	0	0	0	0	0	0	0
ENSG00000128708	2;2;2;2;2;2;2;2;2;2;2;2;2;2;2;2;2;2;2;2;2;2;2;2;2;2;2;2;2;2;2;2;2;2;2;2;2;2;2;2;2;2;2;2;2;2;2	171922448;171922461;171922462;171922462;171922607;171922922;171925537;171925537;171925537;171925537;171946708;171946708;171946708;171952881;171952881;171952881;171964833;171965338;171965338;171965338;171965338;171965787;171965787;171965787;171965787;171965787;171966409;171966409;171966409;171966409;171966843;171966843;171966843;171966843;171976157;171976157;171976157;171976157;171976157;171979247;171979247;171979247;171979247;171979247;171983185;171983185;171983185	171922507;171922507;171922507;171922507;171924927;171923475;171925641;171925641;171925641;171925641;171946783;171946783;171946783;171953001;171953001;171953001;171965517;171965517;171965517;171965517;171965517;171966949;171965908;171965908;171965908;171965908;171966513;171966513;171966513;171966513;171966949;171966949;171966949;171966949;171976308;171976308;171976308;171976308;171976308;171980855;171979363;171979995;171979363;171979363;171983623;171983686;171983682	+;+;+;+;+;+;+;+;+;+;+;+;+;+;+;+;+;+;+;+;+;+;+;+;+;+;+;+;+;+;+;+;+;+;+;+;+;+;+;+;+;+;+;+;+;+;+	6794	788	804	897	702	847	870	1326	879	815	822	688	755	1204	724	1466	862	1711	906	1153	1270	881	1499	885	1119	1012	1114	1070	1219	1041	962	866	582	993	796	979	673	2025	1196	1263	1549	1135	1803	954	1539	1560	1252	898	1357	1889	1532	1576	1161	1377	678	1417	1120	2035	1061	1801	2150	2782	2177	1524	2201	1900	1513	1270	1264	1690	1375	1674	1169	1797	1564	1438	1613	1519	1073	1857	1141	4170	1938	2406	2246	1488	1282	1933	1575	1402	1579	1191	1380	963	1309	1923	1412	1190	1183	1427	883	1502	2125	1345	1323	1378	998	1495	1625	2357	1939	1579	1531	1731	2499	1890	1387	1650	1624	1773	1730	1358	2394	1254	3772	1732	2155	2029	2382	1710	1768	1939
ENSG00000172878	2;2;2;2;2;2;2;2;2;2;2;2;2;2;2;2;2;2;2;2;2;2;2;2;2;2;2;2;2;2;2;2;2	171999943;171999953;171999955;172021799;172061498;172061498;172061498;172061498;172061573;172063711;172063711;172063711;172063711;172065604;172065604;172066264;172066264;172066264;172070663;172070907;172070907;172070907;172072351;172077797;172077797;172077797;172079215;172079215;172079215;172080128;172080128;172080128;172080328	172000009;172000009;172000009;172021867;172061994;172061655;172061655;172061655;172061655;172063750;172063860;172063860;172064414;172065752;172065752;172066306;172066306;172066306;172071070;172071070;172071070;172071070;172072454;172077894;172077894;172077894;172079262;172079262;172079262;172080479;172080499;172080206;172082430	+;+;+;+;+;+;+;+;+;+;+;+;+;+;+;+;+;+;+;+;+;+;+;+;+;+;+;+;+;+;+;+;+	4490	102	147	154	108	154	109	124	76	109	68	107	71	190	119	134	106	152	109	142	88	93	114	170	175	176	211	174	200	136	98	91	61	170	103	213	119	224	162	132	167	167	128	125	114	255	232	133	189	217	225	138	103	117	42	185	151	281	168	138	249	248	197	157	132	173	101	198	230	227	180	202	157	156	121	118	91	194	104	311	178	268	223	217	196	154	88	185	121	191	257	217	257	144	195	169	128	145	101	261	103	237	211	151	183	163	130	158	178	171	298	262	229	249	274	232	117	122	156	116	229	126	383	181	285	244	224	262	275	144	214	147
ENSG00000144355	2;2;2;2;2;2;2;2;2;2;2;2;2;2;2;2;2;2	172084740;172084749;172085312;172085507;172085536;172085557;172085611;172086267;172086654;172086654;172086654;172086654;172087367;172088003;172088003;172088003;172088003;172088003	172084881;172084881;172085990;172085990;172085990;172085990;172085990;172086853;172086853;172087138;172086853;172086854;172087568;172089312;172088373;172089674;172089677;172088051	+;+;+;+;+;+;+;+;+;+;+;+;+;+;+;+;+;+	3570	0	0	0	0	0	0	0	0	0	0	0	0	1	1	0	0	0	0	0	0	1	1	1	0	0	0	2	1	0	0	0	0	0	1	0	0	0	0	0	0	0	0	0	0	1	0	0	0	2	3	1	0	0	0	0	0	1	0	0	0	0	1	0	0	0	0	0	0	1	0	2	0	1	0	2	0	0	0	0	0	1	1	1	0	1	0	0	0	0	1	0	0	0	1	1	0	0	0	1	1	3	0	0	1	0	0	0	0	0	0	0	0	0	0	4	1	0	0	0	1	1	0	0	0	0	0	0	0	0	1	0
ENSG00000115844	2;2;2;2;2	172099438;172100557;172101462;172102139;172102139	172100944;172101646;172101646;172102900;172102900	-;-;-;-;-	2971	1	0	1	0	2	12	0	0	0	0	0	0	0	1	0	0	0	0	0	1	0	0	2	0	0	1	2	32	4	0	0	0	0	6	0	0	0	0	2	0	0	0	0	0	0	0	2	0	3	15	2	1	1	1	0	0	1	1	1	0	0	0	0	4	0	0	0	0	2	2	11	10	0	0	0	1	1	0	0	1	0	0	0	0	0	0	0	0	1	0	1	1	15	18	5	1	2	3	9	2	1	0	0	2	0	2	0	0	0	2	1	5	6	36	57	1	0	0	4	2	1	3	3	6	1	1	1	0	0	0	0
ENSG00000236651	2;2;2;2;2	172103006;172103938;172105883;172108902;172109790	172103268;172104032;172106200;172108982;172109982	+;+;+;+;+	950	0	0	0	0	0	0	0	0	0	0	0	0	0	0	0	0	0	0	0	0	0	0	0	0	0	0	0	0	0	0	0	0	0	0	0	0	0	0	0	0	0	0	0	0	0	0	0	0	0	1	0	0	0	0	0	0	0	0	0	0	0	0	0	0	0	0	0	0	0	0	0	0	0	0	0	0	0	0	0	0	0	0	0	0	0	0	0	0	0	0	0	0	0	0	0	0	0	0	0	0	0	0	0	0	0	0	0	0	0	0	0	0	0	0	0	0	0	0	0	0	0	0	0	0	0	0	0	0	0	0	0
ENSG00000232555	2;2	172315287;172323350	172315408;172323737	+;+	510	0	0	0	0	0	0	0	0	0	0	0	0	0	1	1	0	0	0	0	1	0	0	0	0	0	0	0	0	0	0	0	0	0	0	0	0	0	0	0	0	0	0	0	0	0	0	0	0	0	0	0	0	0	0	0	0	1	0	0	0	0	0	0	0	0	0	0	0	0	0	0	0	0	0	0	0	0	0	0	0	0	0	0	0	0	0	0	0	0	0	0	0	0	0	0	0	0	0	0	0	0	0	0	0	0	0	0	0	0	0	0	0	0	0	0	0	0	0	0	0	0	0	0	0	0	0	0	4	0	0	1
ENSG00000278924	2	172423807	172424173	-	367	0	0	0	0	0	0	1	0	0	0	0	0	0	0	1	0	1	0	0	0	0	0	0	0	0	0	0	0	0	0	0	0	0	0	0	0	1	0	0	0	0	0	0	0	0	0	0	0	0	0	1	0	0	0	0	0	2	0	0	0	0	1	0	2	2	0	0	0	0	0	0	0	0	0	0	0	0	0	0	0	0	0	0	0	0	0	0	0	0	0	0	0	1	0	0	0	0	0	0	0	0	0	0	0	0	0	0	0	0	0	0	0	0	0	0	0	0	0	0	0	0	0	0	0	0	0	0	1	0	0	0
ENSG00000091409	2;2;2;2;2;2;2;2;2;2;2;2;2;2;2;2;2;2;2;2;2;2;2;2;2;2;2;2;2;2;2;2;2;2;2;2;2;2;2;2;2;2;2;2;2;2;2;2;2;2;2;2;2;2;2;2;2;2;2;2;2;2;2;2;2;2;2;2;2;2;2;2;2;2;2;2;2;2;2;2;2;2;2;2;2;2;2;2;2;2;2;2;2;2;2;2;2;2;2;2;2;2;2;2;2;2;2;2;2;2;2;2;2;2;2;2;2;2;2;2;2;2;2;2;2;2;2;2;2;2;2;2;2;2;2;2;2;2;2;2;2;2;2;2;2;2;2;2;2;2;2;2;2;2;2	172427354;172427418;172427555;172427586;172427789;172427789;172465539;172465539;172465539;172465539;172465539;172465539;172467481;172467481;172467481;172467481;172467481;172467481;172468998;172469125;172469125;172469125;172469125;172469125;172469125;172470974;172470974;172470974;172470974;172470974;172472774;172472774;172472774;172474055;172474055;172474055;172474055;172474055;172474055;172474055;172474929;172474929;172474929;172474929;172474929;172474929;172475597;172475597;172475597;172475597;172475597;172476395;172476395;172476395;172476395;172476395;172479641;172479641;172479641;172479641;172479641;172479990;172479990;172479990;172479990;172479990;172484782;172484782;172484782;172484782;172484782;172485121;172485121;172485121;172485121;172485121;172487023;172487023;172487023;172487023;172487023;172487264;172487264;172487264;172487264;172487264;172487547;172487547;172487547;172487547;172487547;172487728;172487728;172487728;172487728;172487728;172487961;172487961;172487961;172487961;172487961;172487962;172488005;172488126;172488126;172488126;172488126;172488126;172488126;172488126;172489485;172489485;172489485;172489485;172489485;172489485;172490792;172490929;172491024;172491024;172491024;172491024;172491024;172491024;172491221;172491221;172491221;172491221;172491221;172491221;172491221;172491221;172491425;172491425;172491425;172491425;172491425;172491425;172491425;172497975;172497975;172497975;172497975;172497975;172497975;172497975;172501772;172501772;172501772;172504091;172504091;172504091;172504091;172504091;172504091	172427470;172427470;172427970;172427970;172427970;172427970;172465663;172465663;172465663;172465663;172465663;172465663;172467560;172467560;172467560;172467560;172467560;172467560;172469380;172469380;172469380;172469380;172469380;172469380;172469380;172471105;172471105;172471105;172471105;172471105;172472890;172472890;172472890;172474112;172474265;172474265;172474265;172474265;172474265;172474265;172475122;172475122;172475122;172475122;172475122;172474977;172475685;172475685;172475685;172475685;172475685;172476513;172476513;172476513;172476513;172476513;172479739;172479739;172479739;172479739;172479739;172480051;172480051;172480051;172480051;172480051;172484942;172484942;172484942;172484942;172484942;172485264;172485264;172485264;172485264;172485264;172487138;172487138;172487138;172487138;172487138;172487453;172487453;172487453;172487453;172487453;172487630;172487630;172487630;172487630;172487630;172487807;172487807;172487807;172487807;172487807;172488038;172488038;172488038;172488038;172488038;172488038;172488038;172488228;172488228;172488228;172488228;172488228;172488228;172488228;172489928;172489658;172489658;172489658;172489658;172489658;172491122;172491122;172491122;172491122;172491122;172491122;172491122;172491122;172491331;172491254;172491331;172491331;172491331;172491331;172491331;172491331;172491523;172491523;172491523;172491523;172491523;172491523;172491523;172498100;172498100;172498100;172498100;172498100;172498100;172498100;172501818;172501901;172501901;172504328;172504252;172504252;172506459;172506230;172504534	+;+;+;+;+;+;+;+;+;+;+;+;+;+;+;+;+;+;+;+;+;+;+;+;+;+;+;+;+;+;+;+;+;+;+;+;+;+;+;+;+;+;+;+;+;+;+;+;+;+;+;+;+;+;+;+;+;+;+;+;+;+;+;+;+;+;+;+;+;+;+;+;+;+;+;+;+;+;+;+;+;+;+;+;+;+;+;+;+;+;+;+;+;+;+;+;+;+;+;+;+;+;+;+;+;+;+;+;+;+;+;+;+;+;+;+;+;+;+;+;+;+;+;+;+;+;+;+;+;+;+;+;+;+;+;+;+;+;+;+;+;+;+;+;+;+;+;+;+;+;+;+;+;+;+	6710	537	615	733	556	741	627	948	591	711	484	632	305	722	239	970	471	1539	660	1344	1194	1013	1463	800	980	809	972	967	1002	882	581	648	293	919	384	796	214	1138	533	959	729	1486	1317	838	1392	1160	838	583	908	1275	980	1156	632	1012	313	1066	562	1294	417	975	978	1808	1173	1650	2118	2352	1350	1023	1208	1292	1084	1297	907	1373	1057	1268	1135	1373	756	1447	720	3236	1500	3058	2191	2381	2010	3145	2451	931	1039	753	795	492	611	1098	581	728	456	973	252	412	1351	803	954	861	854	1068	1691	2108	1288	1155	1092	1198	1630	1220	903	853	1116	908	1284	730	1579	672	2786	1293	1624	1512	2275	1597	2314	1776
ENSG00000226963	2;2	172427774;172428220	172427947;172428603	-;-	558	0	0	0	0	0	0	0	0	0	0	0	0	0	0	0	0	0	0	0	0	0	0	0	0	0	0	0	0	0	0	0	0	0	0	0	0	0	0	0	0	0	0	0	0	0	0	0	0	0	0	0	0	0	0	0	0	0	0	0	0	0	0	0	0	0	0	0	0	0	0	0	0	0	0	0	0	0	0	0	0	0	0	0	0	0	0	0	0	0	0	0	0	0	0	0	0	0	0	0	0	0	0	0	0	0	0	0	0	0	2	0	0	0	0	0	0	0	0	0	0	0	0	0	0	0	0	0	0	0	0	0
ENSG00000232788	2;2;2;2	172464262;172465147;172465824;172465824	172464574;172465711;172466012;172466022	-;-;-;-	1077	6	1	9	4	2	4	2	4	3	5	1	2	2	5	1	1	7	1	8	4	2	3	5	2	3	4	2	2	0	1	3	3	2	11	0	3	5	1	0	2	6	0	0	2	1	5	0	0	2	0	3	2	3	0	0	1	4	0	0	3	3	1	1	0	3	1	4	2	2	1	2	1	4	4	4	7	1	0	4	6	2	1	3	3	1	1	3	0	4	2	5	1	7	5	8	0	6	5	11	8	5	5	1	1	6	7	10	5	5	8	5	1	0	3	2	2	5	4	4	2	4	5	2	8	3	3	1	10	1	4	3
ENSG00000225205	2;2;2;2;2;2;2;2;2;2;2;2;2;2	172480840;172495375;172503439;172509029;172509603;172512334;172512334;172512334;172552615;172555426;172556089;172556089;172556089;172556089	172481021;172495516;172504142;172509294;172509813;172512518;172512510;172512518;172552708;172555580;172556407;172556408;172556596;172556529	-;-;-;-;-;-;-;-;-;-;-;-;-;-	2447	12	18	20	19	12	16	21	20	23	11	26	15	24	7	15	21	29	11	39	26	18	26	9	25	19	16	14	20	21	18	21	4	31	10	22	6	19	20	27	16	19	17	30	14	21	18	10	15	17	12	21	10	27	11	16	12	26	10	21	24	22	19	17	16	31	20	15	23	32	25	23	13	31	29	27	18	12	17	30	6	45	17	36	30	18	23	31	20	26	25	16	16	20	12	27	17	23	22	28	19	11	33	31	33	9	19	14	35	20	29	41	27	19	34	30	14	19	23	27	28	19	29	21	35	13	14	17	29	16	47	31
ENSG00000152256	2;2;2;2;2;2;2;2;2;2;2;2;2;2;2;2;2;2;2;2;2;2;2;2;2;2;2;2;2;2;2;2;2;2;2;2;2;2;2;2;2;2;2;2;2;2;2;2;2;2;2;2;2;2;2;2;2;2;2;2;2;2;2;2;2;2;2	172555373;172555627;172555969;172556007;172556051;172556102;172556313;172556565;172558708;172558708;172558708;172558708;172558708;172558708;172558708;172558708;172562220;172562220;172562220;172562220;172562220;172562220;172562220;172562741;172564052;172564503;172564503;172564503;172564503;172564503;172564503;172564503;172564978;172564978;172564978;172564978;172564978;172564978;172564978;172566856;172566856;172566856;172566856;172566856;172568741;172568741;172568741;172568741;172570585;172570726;172570726;172570726;172570726;172570726;172586278;172586278;172586278;172586278;172592935;172592935;172592935;172592935;172595829;172595829;172595829;172595829;172597613	172555719;172555719;172556346;172556346;172556346;172556346;172556346;172556627;172558849;172558849;172558849;172558849;172558849;172558849;172558849;172558849;172562291;172562291;172562291;172562291;172562291;172562291;172562291;172562800;172564130;172564687;172564687;172564687;172564687;172564687;172564687;172564687;172565073;172565073;172565073;172565073;172565073;172565073;172565073;172566933;172566933;172566933;172566933;172566933;172568817;172568817;172568817;172568817;172570824;172570812;172570820;172570824;172570824;172570824;172586388;172586388;172586388;172586388;172593048;172593048;172593048;172593048;172595962;172596023;172595969;172608669;172599137	+;+;+;+;+;+;+;+;+;+;+;+;+;+;+;+;+;+;+;+;+;+;+;+;+;+;+;+;+;+;+;+;+;+;+;+;+;+;+;+;+;+;+;+;+;+;+;+;+;+;+;+;+;+;+;+;+;+;+;+;+;+;+;+;+;+;+	14883	245	241	288	205	338	258	528	271	345	244	242	205	284	194	208	187	362	128	257	162	173	179	240	313	296	357	370	314	449	291	323	129	341	239	229	198	288	191	231	265	247	206	120	182	420	340	219	345	542	383	507	227	343	117	376	285	468	330	199	360	413	292	267	230	323	162	297	370	448	309	488	284	527	312	458	335	370	225	476	295	535	289	437	273	251	166	370	188	202	312	248	306	273	268	544	199	261	224	289	208	301	287	184	204	221	227	171	258	246	326	284	280	284	532	325	377	289	323	246	320	245	420	278	343	208	272	276	319	189	313	166
ENSG00000199866	2	172558151	172558252	-	102	0	0	0	0	0	0	0	0	0	0	1	0	0	0	0	0	0	0	0	0	0	0	0	0	0	0	0	0	0	0	0	0	0	0	0	0	0	0	0	0	0	0	0	0	0	0	0	0	0	0	0	0	0	0	0	0	0	0	0	0	0	0	0	0	0	0	0	0	0	0	0	0	0	0	0	0	0	0	0	0	0	0	0	0	0	0	0	0	0	0	0	0	0	0	0	0	0	0	0	0	0	0	0	0	0	0	0	0	0	0	0	0	0	0	0	0	0	0	0	0	0	0	0	0	0	0	0	0	0	0	0
ENSG00000230104	2	172674212	172674898	-	687	0	0	0	0	0	0	0	0	0	0	0	0	0	0	0	0	0	0	0	0	0	0	0	0	0	0	0	0	0	0	0	0	0	0	0	0	0	0	0	0	0	0	0	0	0	0	0	0	0	0	0	0	0	0	0	0	0	0	0	0	0	0	0	0	0	0	0	0	0	0	0	0	0	0	0	0	0	0	0	0	1	0	0	0	0	0	0	0	0	0	0	0	0	0	0	0	0	0	0	0	0	0	0	0	0	0	0	0	1	0	0	0	0	0	0	0	0	0	0	0	0	0	0	0	0	0	0	0	0	0	0
ENSG00000228016	2;2;2;2;2;2;2;2;2	172677141;172677148;172678878;172678887;172723186;172734305;172734305;172735295;172736126	172677582;172677582;172679027;172679025;172727433;172734433;172734369;172735461;172736206	-;-;-;-;-;-;-;-;-	5217	0	0	0	0	1	0	0	0	0	0	0	0	0	0	0	0	0	0	0	0	0	1	0	0	0	0	0	0	0	0	2	0	0	0	0	0	0	0	0	1	0	1	0	0	0	0	0	0	0	0	0	0	0	0	0	0	0	0	0	0	0	0	0	0	0	0	0	0	0	0	0	0	0	0	0	0	0	0	1	0	0	0	0	0	0	0	0	0	0	0	0	0	0	0	2	0	0	0	0	0	0	0	0	0	0	0	0	0	1	0	0	0	0	1	0	0	0	0	0	2	0	0	0	0	0	0	0	0	0	2	0
ENSG00000239041	2	172691299	172691402	+	104	0	0	0	0	0	0	0	0	0	0	0	0	0	0	0	0	0	0	0	0	0	0	0	0	0	0	0	0	0	0	0	0	0	0	0	0	0	0	0	0	0	0	0	0	0	0	0	0	0	0	0	0	0	0	0	0	0	0	0	0	0	0	0	0	0	0	0	0	0	0	0	0	0	0	0	0	0	0	0	0	0	0	0	0	0	0	0	0	0	0	0	0	0	0	0	0	0	0	0	0	0	0	0	0	0	0	0	0	0	0	0	0	0	0	0	0	0	0	0	0	0	0	0	0	0	0	0	0	0	0	0
ENSG00000091428	2;2;2;2;2;2;2;2;2;2;2;2;2;2;2;2;2;2;2;2;2;2;2;2;2;2;2;2;2;2;2;2;2;2;2;2;2;2;2;2;2;2;2;2;2;2;2;2;2;2;2;2;2;2;2;2;2;2;2;2;2;2;2;2;2;2;2;2;2;2;2;2;2;2;2;2;2;2;2;2;2;2;2;2;2;2;2;2;2;2;2;2;2;2;2;2;2;2;2;2;2;2;2;2;2;2;2;2;2;2;2;2;2;2;2;2;2;2;2;2;2;2;2;2;2;2;2;2;2;2;2;2;2;2;2;2;2;2;2;2;2;2;2;2;2;2;2;2;2;2;2;2;2;2;2;2;2;2;2;2;2;2;2;2;2;2;2;2;2;2;2;2;2;2;2;2;2;2;2;2;2;2;2;2;2;2;2;2;2;2;2;2;2;2;2;2;2;2;2;2;2;2;2;2;2;2;2;2;2;2;2;2	172735274;172735845;172735967;172744138;172795025;172795025;172795025;172795025;172797525;172797525;172797525;172797525;172814279;172814279;172814279;172814279;172821575;172860038;172860038;172860038;172889801;172917802;172917802;172917802;172917802;172917802;172917802;172917802;172917802;172922281;172922281;172922281;172922281;172922281;172922281;172922281;172928152;172928205;172960760;172960760;172960760;172960760;172960760;172960760;172961122;172961122;172961122;172961122;172961122;172961122;172961122;172961122;172961122;172965141;172965562;172965562;172965562;172965562;172965562;172965562;172965562;172965562;172965562;172967109;172967261;172967261;172967261;172967261;172967261;172967261;172967261;172967261;172967261;172983496;172983496;172983496;172983496;172983496;172983496;172983496;172983496;172985433;172985433;172985433;172985433;172985433;172985433;172985433;172985433;172988196;172988196;172988196;172988196;172988196;172988196;172988196;172988196;172988693;172988693;172988693;172988693;172988693;172988693;172988693;172990810;172990810;172990810;172990810;172990810;172990810;172990810;172996466;172996466;172996466;172996466;172996466;172996466;173001266;173001266;173001266;173001266;173001266;173001266;173014464;173014464;173014464;173014464;173014464;173014464;173016349;173016349;173016349;173016349;173016349;173016349;173017174;173017174;173017174;173017174;173017174;173017174;173017426;173017426;173017426;173017426;173017426;173017426;173018656;173018656;173018656;173018656;173018656;173018656;173020618;173020618;173020618;173020618;173020618;173020618;173026572;173026572;173026572;173026572;173026572;173026572;173026626;173027081;173027081;173027081;173027081;173027081;173027081;173027081;173030164;173030164;173030164;173030164;173030164;173030164;173030164;173033914;173033914;173033914;173033914;173033914;173033914;173036125;173036125;173036125;173036125;173036125;173036125;173036628;173036628;173036628;173036628;173036628;173036628;173048128;173048600;173048600;173048600;173048600;173048600;173048600;173051640;173051640;173051640;173051640;173051640;173051640;173051640	172735405;172736048;172736048;172744423;172795167;172795167;172795167;172795167;172797613;172797613;172797613;172797613;172814740;172814425;172814425;172814425;172821976;172860299;172860299;172860299;172889883;172917874;172917874;172917874;172917874;172917874;172917874;172917874;172917837;172922300;172922300;172922300;172922300;172922300;172922300;172922300;172928224;172928346;172960813;172960813;172960813;172960813;172960813;172960813;172961228;172961228;172961228;172961228;172961228;172961228;172961228;172961228;172961228;172965683;172965683;172965683;172965683;172965683;172965683;172965638;172965683;172965683;172965683;172967444;172967316;172967444;172967397;172967444;172967444;172967444;172967444;172967444;172967444;172983580;172983580;172983580;172983580;172983580;172983580;172983580;172983580;172985493;172985493;172985493;172985493;172985493;172985493;172985493;172985493;172988273;172988272;172988272;172988272;172988272;172988272;172988272;172988272;172988839;172988839;172988839;172988839;172988839;172988839;172988839;172990925;172990925;172990925;172990925;172990925;172990925;172990925;172996554;172996554;172996554;172996554;172996554;172996554;173001344;173001344;173001344;173001344;173001344;173001344;173014614;173014614;173014614;173014614;173014614;173014614;173016437;173016437;173016437;173016437;173016437;173016437;173017204;173017204;173017204;173017204;173017204;173017204;173017504;173017504;173017504;173017504;173017504;173017504;173018802;173018802;173018802;173018802;173018802;173018802;173020715;173020715;173020715;173020715;173020715;173020715;173026697;173026697;173026697;173026697;173026697;173026697;173026697;173027259;173027259;173027259;173027259;173027259;173027259;173027259;173030254;173030254;173030254;173030254;173030254;173030254;173030254;173033964;173033964;173033964;173033964;173033964;173033964;173036212;173036212;173036212;173036212;173036212;173036212;173036795;173036692;173036692;173036692;173036692;173036692;173048654;173048654;173048654;173048654;173048654;173048654;173048654;173051954;173052887;173052887;173052887;173052893;173052893;173052893	+;+;+;+;+;+;+;+;+;+;+;+;+;+;+;+;+;+;+;+;+;+;+;+;+;+;+;+;+;+;+;+;+;+;+;+;+;+;+;+;+;+;+;+;+;+;+;+;+;+;+;+;+;+;+;+;+;+;+;+;+;+;+;+;+;+;+;+;+;+;+;+;+;+;+;+;+;+;+;+;+;+;+;+;+;+;+;+;+;+;+;+;+;+;+;+;+;+;+;+;+;+;+;+;+;+;+;+;+;+;+;+;+;+;+;+;+;+;+;+;+;+;+;+;+;+;+;+;+;+;+;+;+;+;+;+;+;+;+;+;+;+;+;+;+;+;+;+;+;+;+;+;+;+;+;+;+;+;+;+;+;+;+;+;+;+;+;+;+;+;+;+;+;+;+;+;+;+;+;+;+;+;+;+;+;+;+;+;+;+;+;+;+;+;+;+;+;+;+;+;+;+;+;+;+;+;+;+;+;+;+;+	7125	778	786	563	457	623	729	1495	916	770	651	590	542	649	616	562	754	1110	649	1000	837	605	992	812	840	752	908	711	791	1000	745	802	478	779	638	648	547	833	707	829	899	1286	981	655	927	659	588	371	569	671	667	1152	621	832	269	912	453	842	523	370	847	698	926	761	1087	940	810	460	551	507	442	572	375	1026	817	756	717	779	434	608	561	791	708	743	902	652	608	870	746	732	798	710	848	736	1132	1451	1016	772	727	1195	657	1044	890	1107	1121	1011	921	969	992	1236	858	691	521	557	768	777	881	1129	962	998	877	756	1015	818	982	1009	730	1063	1022	899	1286	1079
ENSG00000232292	2	172893763	172894383	-	621	0	0	0	0	0	0	0	0	1	0	0	0	0	0	0	0	0	0	0	0	0	0	0	0	0	0	0	0	0	0	0	0	0	0	0	0	0	0	0	0	0	0	0	0	0	0	0	0	0	0	0	0	0	0	0	0	0	0	0	0	0	0	0	0	0	0	0	0	0	0	0	0	0	0	0	0	0	0	0	0	0	0	0	0	0	0	0	0	0	0	0	0	0	0	0	0	0	0	0	0	0	0	0	0	0	0	0	0	0	0	0	0	0	0	0	0	0	0	0	0	0	0	0	0	0	0	0	0	0	0	0
ENSG00000091436	2;2;2;2;2;2;2;2;2;2;2;2;2;2;2;2;2;2;2;2;2;2;2;2;2;2;2;2;2;2;2;2;2;2;2;2;2;2;2;2;2;2;2;2;2;2;2;2;2;2;2;2;2;2;2;2;2;2;2;2;2;2;2;2;2;2;2;2;2;2;2;2;2;2;2;2;2;2;2;2;2;2;2;2;2;2;2;2;2;2;2	173075435;173075714;173075836;173075842;173075846;173075868;173090619;173090998;173090998;173090998;173090998;173090998;173090998;173160010;173169805;173169805;173169805;173169805;173169805;173169805;173169805;173169805;173182854;173182854;173182854;173182854;173182854;173182854;173182854;173182854;173187558;173187558;173187558;173187558;173187558;173187558;173187558;173187558;173190895;173190895;173190895;173190895;173190895;173190895;173190895;173191040;173191040;173191040;173191040;173191040;173191040;173191040;173198026;173198026;173198026;173198026;173198026;173203796;173203796;173203796;173203796;173203796;173209729;173209729;173209729;173209729;173209729;173217115;173217115;173217115;173217115;173221150;173221150;173229689;173229689;173232192;173232192;173232320;173232320;173238373;173238373;173239404;173239404;173258699;173258699;173261063;173261063;173263745;173263745;173266050;173266050	173075670;173075815;173076002;173076002;173076002;173076002;173090830;173091190;173091190;173091190;173091190;173091190;173091190;173160407;173169892;173169892;173169892;173169892;173169892;173169892;173169892;173169892;173182955;173182955;173182955;173182955;173182955;173182955;173182955;173182955;173187623;173187623;173187623;173187623;173187623;173187623;173187623;173187623;173190923;173190923;173190923;173190923;173190923;173190923;173190923;173191177;173191177;173191177;173191177;173191172;173191177;173191177;173198112;173198112;173198112;173198112;173198112;173203870;173203870;173203870;173203870;173203870;173212825;173209835;173209835;173209835;173209835;173217250;173217250;173217250;173217250;173227146;173222204;173229733;173229733;173232222;173232222;173232459;173232459;173238435;173238435;173239496;173239496;173258815;173258815;173261137;173261137;173263895;173263895;173268015;173266783	+;+;+;+;+;+;+;+;+;+;+;+;+;+;+;+;+;+;+;+;+;+;+;+;+;+;+;+;+;+;+;+;+;+;+;+;+;+;+;+;+;+;+;+;+;+;+;+;+;+;+;+;+;+;+;+;+;+;+;+;+;+;+;+;+;+;+;+;+;+;+;+;+;+;+;+;+;+;+;+;+;+;+;+;+;+;+;+;+;+;+	13804	1037	1103	1213	921	1257	1191	2058	1418	1426	1387	1064	1072	1372	786	1736	903	2395	774	1859	1182	1449	1544	1247	1377	1289	1464	1319	1517	1827	1430	1398	792	1506	1274	1018	847	2122	1165	1643	1276	1853	1567	1202	1552	1891	1426	917	1565	1965	1604	2191	1595	2011	746	1924	1768	2276	1426	1551	1867	2810	1628	1780	2199	2220	1327	1385	1546	1903	1571	1876	1396	2564	2165	2012	2083	1991	1558	2047	1660	3938	1794	2774	1769	1687	1256	2539	1459	1453	1603	1255	1380	1070	1486	2564	1593	1462	1483	1545	996	1485	2065	1145	1495	1044	1113	985	1909	1699	1584	1407	1385	1437	2098	1676	1570	1940	1764	1943	1879	1738	2225	1475	2920	1503	1786	1429	1976	1142	1926	1209
ENSG00000238133	2;2;2;2;2;2;2;2;2;2;2;2;2;2;2	173166446;173166730;173192941;173192941;173197712;173207547;173207547;173207547;173209647;173212669;173214280;173215626;173271511;173271511;173281682	173166838;173166838;173193056;173193056;173198824;173207658;173207658;173207612;173209945;173212791;173214496;173215836;173271618;173271620;173282036	-;-;-;-;-;-;-;-;-;-;-;-;-;-;-	3049	2	3	3	6	4	8	8	5	7	5	1	3	0	2	3	1	4	0	2	7	1	1	1	3	5	6	8	8	7	6	9	4	3	1	0	1	4	1	6	2	4	1	1	6	4	3	4	4	9	7	15	4	5	1	10	0	4	3	0	10	5	7	0	2	3	2	5	1	11	2	7	3	7	5	8	7	5	8	3	5	7	3	18	5	0	7	1	2	11	2	6	5	4	6	14	5	1	6	3	2	10	7	2	1	2	1	2	2	1	1	5	4	2	10	14	5	11	6	5	5	5	7	2	1	3	2	1	4	3	5	8
ENSG00000231735	2	173297629	173298512	+	884	0	0	0	0	0	0	0	0	0	0	0	0	0	0	0	0	0	0	0	0	0	0	0	0	0	0	0	0	0	0	0	0	0	0	0	0	0	0	0	0	0	0	0	0	0	0	0	0	0	0	0	0	0	0	0	0	0	0	0	0	0	0	0	0	0	0	0	0	0	0	0	0	0	0	0	0	0	0	0	0	0	0	0	0	0	0	1	0	0	0	0	0	0	0	0	0	0	0	0	0	0	0	0	0	0	0	0	0	0	0	0	0	0	0	0	0	0	0	0	0	0	0	0	0	0	0	0	0	0	0	0
ENSG00000236391	2;2;2	173338219;173338340;173356167	173338461;173338633;173356208	-;-;-	457	3	0	0	0	0	0	0	0	0	0	0	0	0	0	1	0	1	0	0	0	0	0	1	0	0	0	0	0	0	0	0	0	1	0	0	0	0	0	2	0	0	2	0	3	2	0	0	0	0	0	1	0	0	0	0	0	1	0	0	0	2	0	0	0	0	1	0	0	0	0	0	1	0	0	0	0	0	0	0	0	1	1	0	0	0	0	0	0	0	0	1	0	0	0	0	0	0	0	0	0	0	0	0	0	0	0	0	1	0	1	5	0	0	0	0	0	0	0	1	1	0	0	0	1	0	0	1	0	0	0	1
ENSG00000144354	2;2;2;2;2;2;2;2;2;2;2;2;2;2;2;2;2;2;2;2;2;2;2;2;2;2;2;2;2;2;2;2;2;2;2;2;2;2;2;2;2;2;2;2;2;2;2;2;2;2;2;2;2;2;2;2;2;2;2;2;2;2;2;2	173354820;173354872;173354872;173354872;173354872;173354888;173354893;173358507;173358712;173358712;173358712;173358712;173358712;173358712;173359255;173359343;173359387;173363226;173363226;173363226;173363226;173363226;173363226;173363226;173363226;173363818;173363818;173363818;173363818;173363818;173363818;173363818;173363818;173364000;173364795;173364795;173364795;173364795;173364795;173364795;173365452;173365452;173365452;173365452;173365452;173365452;173365452;173366283;173366283;173366283;173366283;173366283;173367150;173367150;173367150;173367150;173367150;173367150;173367634;173367634;173367634;173367634;173367634;173367634	173354984;173354984;173354984;173354984;173354984;173354984;173354984;173358837;173358837;173358837;173358837;173358837;173358837;173358837;173359491;173359491;173359491;173363462;173363462;173363462;173363462;173363462;173363462;173363462;173363462;173363895;173364989;173363895;173364989;173363895;173363895;173363895;173363895;173364161;173364989;173364873;173364989;173364989;173364989;173364989;173365516;173365592;173365592;173365592;173365592;173365592;173365592;173366432;173366432;173366432;173366432;173366432;173367286;173367286;173367286;173367286;173367286;173367286;173368904;173368500;173368070;173367720;173368997;173368904	+;+;+;+;+;+;+;+;+;+;+;+;+;+;+;+;+;+;+;+;+;+;+;+;+;+;+;+;+;+;+;+;+;+;+;+;+;+;+;+;+;+;+;+;+;+;+;+;+;+;+;+;+;+;+;+;+;+;+;+;+;+;+;+	3934	183	254	359	246	261	209	332	112	137	100	140	52	379	67	567	334	499	342	364	459	268	564	267	343	299	367	342	310	235	134	151	46	161	46	283	44	847	329	387	435	319	647	246	483	788	607	445	553	765	591	483	247	343	73	319	102	741	111	793	952	1104	747	701	839	755	503	592	601	846	582	725	437	552	352	332	241	360	110	714	106	1645	829	977	791	789	470	788	610	434	508	372	357	187	240	340	154	187	98	227	42	51	686	290	328	298	237	506	543	850	707	700	664	750	938	618	405	338	348	206	407	115	934	120	1245	522	1067	598	981	684	645	577
ENSG00000213148	2	173431349	173431812	-	464	0	0	0	0	0	0	0	0	0	0	0	0	0	0	0	0	0	0	0	0	0	0	0	0	0	0	0	0	0	0	0	0	0	0	0	0	0	0	0	0	0	0	0	0	0	0	0	0	0	0	0	0	0	0	0	0	0	0	0	0	0	0	0	0	0	0	0	0	0	0	0	0	0	0	0	0	0	0	0	0	0	0	0	0	0	0	0	0	0	0	0	0	0	0	0	0	0	0	0	0	0	0	0	0	0	0	0	0	0	0	0	0	0	0	0	0	0	0	0	0	0	0	0	0	0	0	0	0	0	0	0
ENSG00000236832	2	173477996	173478400	-	405	0	0	0	0	0	0	0	0	0	0	0	0	0	0	0	0	0	0	0	0	0	0	0	0	0	0	0	0	0	0	0	0	0	0	0	0	0	0	0	0	0	0	0	0	0	0	0	0	0	0	0	0	0	0	0	0	0	0	0	0	0	0	0	0	0	0	0	0	0	0	0	0	0	0	0	0	0	0	0	0	0	0	0	0	0	0	0	0	0	0	0	0	0	0	0	0	0	0	0	0	0	0	0	0	0	0	0	0	0	0	0	0	0	0	0	0	0	0	0	0	0	0	0	0	0	0	0	0	0	0	0
ENSG00000226131	2	173485865	173486362	-	498	0	0	0	0	0	0	0	0	0	0	1	0	0	0	0	0	0	0	0	0	0	0	0	0	0	0	0	0	0	0	0	0	0	0	1	0	0	0	0	0	1	0	0	0	1	0	0	0	0	0	0	0	0	0	0	0	0	0	0	0	0	0	0	0	0	0	0	0	0	0	2	0	0	0	0	0	1	0	0	0	0	0	0	0	0	0	0	0	0	0	0	0	0	0	0	0	0	0	0	0	0	0	0	1	0	0	0	0	1	0	0	1	1	2	0	0	1	1	0	0	0	1	0	0	2	0	0	1	0	0	0
ENSG00000237016	2	173575110	173576341	-	1232	0	0	0	0	0	0	0	0	0	0	0	0	0	0	0	0	0	0	0	0	0	0	0	0	0	0	0	0	0	0	0	0	0	0	0	0	0	0	0	0	0	0	0	0	0	0	0	0	0	0	0	0	0	0	0	0	0	0	0	0	0	0	0	0	0	0	0	0	0	0	0	0	0	0	0	0	0	0	0	0	0	0	0	0	0	0	0	0	0	0	0	0	0	0	0	0	0	0	0	0	0	0	0	0	0	0	0	0	0	0	0	0	0	0	0	0	0	0	0	0	0	0	0	0	0	0	0	0	0	0	0
ENSG00000237617	2	173705948	173706148	-	201	0	0	0	0	0	0	0	0	0	0	0	0	0	0	0	0	0	0	0	0	0	0	0	0	0	0	0	0	0	0	0	0	0	0	0	0	0	0	0	0	0	0	0	0	0	0	0	0	0	0	0	0	0	0	0	0	0	0	0	0	0	0	0	0	0	0	0	0	0	0	0	0	0	0	0	0	0	0	0	0	0	0	0	0	0	0	0	0	0	0	0	0	0	0	0	0	0	0	0	0	0	0	0	0	0	0	0	0	0	0	0	0	0	0	0	0	0	0	0	0	0	0	0	0	0	0	0	0	0	0	0
ENSG00000270460	2	173811076	173811392	+	317	0	0	0	0	0	0	0	0	0	0	0	0	0	0	0	0	0	0	0	0	0	0	0	0	0	0	0	0	0	0	0	0	0	0	0	0	0	0	0	0	0	0	0	0	0	0	0	0	0	0	0	0	0	0	0	0	0	0	0	0	0	0	0	0	0	0	0	0	0	0	0	0	0	0	0	0	0	0	0	0	0	0	0	0	0	0	0	0	0	0	0	0	0	0	0	0	0	0	0	0	0	0	0	0	0	0	0	0	0	0	0	0	0	0	0	0	0	0	0	0	0	0	0	0	0	0	0	0	0	0	0
ENSG00000234415	2	173871653	173872465	-	813	0	0	0	0	1	0	0	0	0	0	0	0	0	0	0	0	0	0	0	0	0	0	0	0	0	0	0	0	0	0	0	0	0	0	0	0	0	0	0	0	0	0	0	0	0	0	0	0	0	0	0	0	0	0	0	0	0	0	0	0	0	0	0	0	0	0	1	1	0	0	0	0	0	0	0	0	0	0	0	0	0	0	0	0	0	0	0	0	0	0	0	0	0	0	0	0	0	0	0	0	0	0	0	0	0	0	0	0	0	0	0	0	0	0	0	0	0	0	0	0	0	0	0	0	0	0	0	0	0	0	0
ENSG00000172845	2;2;2;2;2;2;2;2;2;2;2;2;2;2;2;2;2;2;2;2;2;2;2;2;2;2;2;2;2;2;2;2;2;2;2;2;2;2;2;2;2;2;2;2;2;2;2;2;2;2;2;2;2;2;2	173880850;173880850;173880865;173881525;173881525;173881525;173883276;173883276;173897975;173899391;173900773;173907886;173908530;173908530;173908532;173908558;173909941;173910165;173913070;173913070;173913070;173913070;173913070;173913070;173913070;173913070;173918593;173918593;173918593;173918593;173918593;173918593;173918593;173934370;173954873;173954873;173954873;173954873;173954873;173954873;173955817;173956074;173956081;173962972;173963761;173963761;173963761;173963761;173963761;173964405;173964405;173964405;173964851;173965165;173965188	173881061;173881061;173881061;173881690;173881797;173881797;173883488;173883488;173898029;173899428;173910257;173907965;173910257;173910257;173910257;173910257;173910257;173910257;173913266;173913266;173916832;173913266;173913266;173913266;173913266;173913266;173918785;173918785;173918785;173918785;173918785;173918785;173918785;173934411;173956232;173956232;173956232;173956232;173956232;173956232;173956228;173956232;173956232;173963379;173963883;173963835;173964069;173964219;173963883;173964553;173964553;173964553;173964885;173965702;173965310	-;-;-;-;-;-;-;-;-;-;-;-;-;-;-;-;-;-;-;-;-;-;-;-;-;-;-;-;-;-;-;-;-;-;-;-;-;-;-;-;-;-;-;-;-;-;-;-;-;-;-;-;-;-;-	17223	1464	1535	1713	1300	1905	2102	2916	2208	1764	2316	1419	2023	1891	1814	1792	1524	2632	1450	2451	2004	1819	2654	1882	1917	1910	2278	2488	2588	2669	2131	1733	1210	2114	2471	1527	1964	2443	2082	1776	2432	2569	2456	1661	2428	2681	2143	1424	2261	3363	2649	2751	2097	2303	1086	2442	2490	3176	2710	1870	2681	2723	2473	2124	2699	2930	2279	1897	2115	2642	2182	2882	1954	3095	2632	2603	3193	2606	2383	2681	2924	4046	2548	2665	2665	2141	1657	3003	2332	1830	2317	1886	2052	2013	2585	3169	2075	1745	2156	2319	1960	3358	2437	2202	1909	2120	1883	2015	2383	2819	2244	2000	1956	2041	3601	2741	1999	2733	2080	2745	2481	2817	3232	2937	3195	2398	2099	2568	2690	1914	3011	2031
ENSG00000271151	2	173968351	173969418	+	1068	0	0	0	0	2	0	0	0	1	0	0	0	2	1	2	1	4	0	0	1	1	2	2	0	0	0	1	1	5	0	3	0	1	0	2	1	1	1	3	0	1	1	0	4	1	0	1	1	0	1	4	0	0	0	1	1	3	0	0	0	0	0	0	1	1	0	0	0	1	0	0	0	2	1	3	0	2	0	0	5	1	0	1	0	4	0	0	0	0	0	2	1	3	5	5	0	2	3	5	1	1	0	5	3	0	1	6	1	0	0	0	0	4	3	1	1	0	2	2	4	0	3	1	1	3	1	0	0	0	2	0
ENSG00000273258	2;2	174011856;174012879	174012116;174012975	-;-	358	0	0	0	0	0	0	0	0	0	0	0	0	0	0	0	0	0	0	0	0	0	0	0	0	0	0	0	0	0	0	0	0	0	0	0	0	0	0	0	0	0	1	0	0	0	0	0	0	0	0	0	0	0	0	0	0	0	0	0	0	0	0	0	0	0	0	0	0	0	0	0	0	0	0	0	0	0	0	0	0	0	0	0	0	0	0	0	0	0	0	0	0	0	0	0	0	1	0	0	0	0	0	0	0	0	0	0	0	0	0	0	0	0	0	0	0	0	0	0	0	0	0	0	0	0	0	0	0	0	0	0
ENSG00000260868	2	174025280	174027163	+	1884	0	0	0	0	0	0	0	0	0	0	0	0	0	0	0	0	0	0	0	0	0	0	0	0	0	0	1	0	0	0	0	0	0	0	0	0	0	1	0	0	0	0	0	0	0	0	0	0	0	0	0	0	0	0	0	0	0	0	0	0	0	0	0	0	0	1	0	0	0	0	0	0	0	0	0	0	0	0	0	0	0	0	0	0	0	0	0	0	0	0	0	1	0	0	0	0	0	0	0	0	0	0	0	0	0	0	2	0	0	0	0	0	0	1	0	0	0	0	1	1	0	0	0	0	0	0	0	0	0	0	0
ENSG00000235414	2	174043008	174043880	+	873	0	0	0	0	0	0	0	0	0	0	0	0	0	0	0	0	0	0	0	0	0	0	0	0	0	0	0	0	0	0	0	0	0	0	0	0	0	0	0	0	0	0	0	0	0	0	0	0	0	0	0	0	0	0	0	0	0	0	0	0	0	0	0	0	0	0	0	0	0	0	0	0	0	0	0	0	0	0	0	0	0	0	0	0	0	0	0	0	0	0	0	0	0	0	0	0	0	0	0	0	0	0	0	0	0	0	0	0	0	0	0	0	0	0	0	0	0	0	0	0	0	0	0	0	0	0	0	0	0	0	0
ENSG00000138430	2;2;2;2;2;2;2;2;2;2;2;2;2;2;2;2;2;2;2;2;2;2;2;2;2;2;2;2;2;2;2;2;2;2;2;2;2;2;2;2;2;2;2;2;2;2;2;2;2;2;2;2;2;2;2;2;2;2;2;2;2;2	174072447;174075008;174075010;174075190;174075237;174075409;174078968;174078968;174078968;174078968;174078968;174080908;174081152;174081152;174081152;174081152;174081924;174081924;174081924;174081924;174081924;174082010;174123180;174123180;174123180;174123180;174123180;174123180;174123180;174123595;174123595;174123595;174123595;174123595;174123595;174123595;174124264;174141825;174141825;174141825;174141825;174141825;174217872;174223033;174223033;174223033;174223033;174223057;174229308;174229308;174229308;174229308;174229308;174246715;174246715;174246715;174246715;174246928;174247670;174248452;174248452;174248452	174075527;174075527;174075527;174075527;174075527;174075527;174079090;174079090;174079351;174079090;174079090;174081248;174081248;174081248;174081248;174081248;174082064;174082064;174082064;174082064;174082064;174082064;174123277;174123277;174123277;174123277;174123277;174123277;174123277;174123675;174123670;174123675;174123675;174123675;174123675;174123675;174124315;174142000;174142000;174142000;174142000;174142000;174217946;174223160;174223160;174223160;174223160;174223160;174229451;174229451;174229451;174229451;174229451;174246815;174246815;174246815;174246815;174247287;174248360;174248475;174248599;174248532	-;-;-;-;-;-;-;-;-;-;-;-;-;-;-;-;-;-;-;-;-;-;-;-;-;-;-;-;-;-;-;-;-;-;-;-;-;-;-;-;-;-;-;-;-;-;-;-;-;-;-;-;-;-;-;-;-;-;-;-;-;-	6001	995	1097	1137	839	1156	1146	1573	1133	1020	1181	751	1098	1151	1123	1287	1248	2052	1068	1745	1418	1257	1684	1147	1235	1158	1250	1208	1303	1123	1101	902	744	1048	1304	1032	1242	1639	1531	1291	1788	1742	1626	1275	1595	1565	1253	914	1401	1899	1505	1645	1273	1284	706	1424	1397	1897	1575	1269	2230	2116	1927	1809	1919	2195	1441	1189	1313	1745	1387	1610	1171	1748	1654	1404	1741	1405	1465	1694	1723	2695	2053	2180	2228	1806	1332	2300	1505	1292	1544	1295	1479	1001	1459	1748	1398	1009	1428	1434	1209	2119	1794	1996	1286	1671	1307	1681	1933	2447	1760	1497	1420	1637	2317	1812	1287	1793	1376	1913	1616	1912	2191	1829	2568	2388	1830	2136	2609	1721	2356	1990
ENSG00000270799	2	174171891	174172725	+	835	0	0	0	0	0	0	0	0	0	0	0	0	0	0	0	0	0	0	0	0	0	0	0	0	0	0	0	0	0	0	0	0	0	0	0	0	0	0	0	0	0	0	0	0	0	0	0	0	0	0	0	0	0	0	0	0	0	1	0	0	0	0	0	0	0	0	0	0	0	0	0	0	0	0	0	0	0	0	0	0	0	0	0	0	0	0	0	0	0	0	0	0	0	0	0	0	0	0	0	0	0	0	0	0	0	0	0	0	0	0	0	0	0	0	0	0	0	0	0	0	0	0	0	0	0	0	0	0	0	0	0
ENSG00000243770	2	174240143	174240457	-	315	0	0	0	0	0	0	0	0	0	0	0	0	0	0	0	0	0	0	0	0	0	0	0	0	0	0	0	0	0	0	0	0	0	0	0	0	0	0	0	0	0	0	0	0	0	0	0	0	0	0	0	0	0	0	0	0	0	0	0	0	0	0	0	0	0	0	0	0	0	0	0	0	0	0	0	0	0	0	0	0	0	0	0	0	0	0	0	0	0	0	0	2	0	0	0	0	0	0	0	0	0	0	0	0	0	0	0	0	0	0	0	0	0	0	0	0	0	0	0	0	0	0	0	0	0	0	0	0	0	0	0
ENSG00000201088	2	174264878	174264981	-	104	0	0	0	0	0	0	0	0	0	0	0	0	0	0	0	0	0	0	0	0	0	0	0	0	0	0	0	0	0	0	0	0	0	0	0	0	0	0	0	0	0	0	0	0	0	0	0	0	0	0	0	0	0	0	0	0	0	0	0	0	0	0	0	0	0	0	0	0	0	0	0	0	0	0	0	0	0	0	0	0	0	0	0	0	0	0	0	0	0	0	0	0	0	0	0	0	0	0	0	0	0	0	0	0	0	0	0	0	0	0	0	0	0	0	0	0	0	0	0	0	0	0	0	0	0	0	0	0	0	0	0
ENSG00000227180	2;2	174299324;174300000	174299407;174300956	-;-	1041	0	0	0	0	0	0	0	0	0	0	0	0	0	0	0	0	0	0	0	0	0	0	0	0	0	0	0	0	0	0	0	0	0	0	0	0	0	0	0	0	0	0	0	0	0	0	0	0	0	0	0	0	0	0	0	0	0	0	0	0	0	0	0	0	0	0	0	0	0	0	0	0	0	0	0	0	0	0	0	0	0	0	0	0	0	0	0	0	0	0	0	0	0	0	0	0	0	0	0	0	0	0	0	0	0	0	0	0	0	0	0	0	0	0	0	0	0	0	0	0	0	0	0	0	0	0	0	0	0	0	0
ENSG00000237804	2	174310015	174310974	-	960	10	9	9	6	7	9	18	19	6	14	10	15	18	15	9	6	15	7	6	16	10	8	8	8	7	7	9	8	8	7	11	8	11	18	9	10	15	10	14	13	12	10	11	8	12	11	13	12	17	5	14	10	9	3	19	21	27	20	10	21	17	14	11	22	16	11	14	7	12	9	12	15	12	16	12	27	29	19	21	28	31	10	22	10	13	5	23	6	21	19	11	8	10	23	16	20	7	15	15	17	14	15	19	14	12	12	13	17	8	22	18	16	7	24	24	9	16	16	23	9	22	17	16	21	14	26	35	25	13	10	13
ENSG00000231453	2;2;2;2;2	174326027;174328457;174328772;174328973;174329285	174327410;174328836;174328836;174330542;174330643	+;+;+;+;+	3435	0	0	0	0	0	0	0	0	0	0	0	0	0	0	0	0	0	0	0	0	0	0	0	0	0	0	0	0	0	0	0	0	0	0	0	0	0	0	0	0	0	0	0	0	0	0	0	0	0	0	0	0	0	0	0	0	0	0	0	0	0	0	0	0	0	0	0	0	0	0	0	0	0	0	0	0	0	0	0	0	0	0	0	0	0	0	0	0	0	0	0	0	0	0	0	0	0	0	0	0	0	0	0	0	0	0	0	0	0	0	0	0	0	0	0	0	0	0	0	0	0	0	0	0	0	0	0	0	0	0	0
ENSG00000280414	2	174334438	174337566	-	3129	0	0	0	0	0	0	0	0	0	0	0	0	0	0	0	0	0	0	0	0	0	0	0	0	0	0	0	0	0	0	0	0	0	0	0	0	0	0	0	0	0	0	0	0	0	0	0	0	0	0	0	0	0	0	0	0	0	0	0	0	0	0	0	0	0	0	0	0	0	0	0	0	0	0	0	0	0	0	0	0	0	0	0	0	0	0	0	0	0	0	0	0	0	0	0	0	0	0	0	0	0	0	0	0	0	0	0	0	0	0	0	0	0	0	0	0	0	0	0	0	0	0	0	0	0	0	0	0	0	0	0
ENSG00000217236	2;2	174334954;174336107	174335113;174338500	+;+	2554	0	0	0	0	0	0	0	0	0	0	0	0	0	0	0	0	0	0	0	0	0	0	0	0	0	0	0	0	0	0	0	0	0	0	0	0	0	0	0	0	0	0	0	0	0	0	0	0	0	0	0	0	0	0	0	0	0	0	0	0	0	0	0	0	0	0	0	0	0	0	0	0	0	0	0	0	0	0	0	0	0	0	0	0	0	0	0	0	0	0	0	0	0	0	0	0	0	0	0	0	0	0	0	0	0	0	0	0	0	0	0	0	0	0	0	0	0	0	0	0	0	0	0	0	0	0	0	0	0	0	0
ENSG00000138433	2;2;2;2;2;2;2;2;2;2;2;2;2;2;2;2;2;2;2;2;2;2;2;2;2;2	174348022;174349135;174350660;174350660;174351619;174351619;174358173;174378687;174378923;174378923;174380202;174380202;174380202;174380651;174380651;174380651;174380804;174380804;174381704;174381704;174387263;174387685;174387685;174395551;174395551;174395551	174349172;174349172;174350745;174350745;174351963;174351725;174358536;174379040;174379040;174379040;174380250;174380250;174380250;174380715;174380680;174380715;174380814;174380814;174381777;174381777;174387779;174387779;174387779;174395709;174395706;174395712	-;-;-;-;-;-;-;-;-;-;-;-;-;-;-;-;-;-;-;-;-;-;-;-;-;-	3178	480	555	534	417	591	520	808	595	516	644	453	569	564	607	407	467	861	473	818	717	559	838	570	670	609	729	669	599	637	568	588	508	606	760	552	572	692	651	629	866	914	853	715	865	680	543	360	537	712	574	700	569	543	330	654	639	737	745	348	658	695	768	686	878	864	813	496	553	652	526	627	446	835	708	610	709	600	556	586	710	801	586	663	759	531	562	867	809	663	701	650	750	523	729	1035	798	689	899	854	688	1029	766	846	797	688	773	769	910	1079	786	701	601	612	961	680	532	784	752	912	643	799	800	732	898	822	721	892	952	811	1120	1271
ENSG00000144306	2;2;2;2;2;2;2;2;2;2;2;2;2;2;2;2;2;2;2;2;2;2;2;2;2;2;2;2;2;2;2;2;2;2;2;2;2;2;2;2;2;2;2;2;2;2;2;2;2;2;2;2;2;2;2;2;2;2;2;2;2;2;2;2;2;2;2;2	174395730;174395730;174395741;174395743;174395745;174395745;174395752;174395792;174395795;174395808;174397336;174397336;174398195;174398275;174398275;174398275;174398275;174398275;174398275;174398275;174398366;174399922;174399922;174399922;174399922;174399922;174399922;174399922;174399922;174399922;174400990;174400990;174400990;174400990;174400990;174400990;174404103;174404103;174404103;174404103;174404103;174404103;174404103;174410037;174410082;174410344;174422885;174422885;174422885;174422885;174422885;174422885;174422885;174424475;174424475;174424475;174424475;174424475;174424475;174424475;174424475;174427713;174427713;174427713;174427713;174427713;174427713;174427713	174395817;174395817;174395817;174395817;174395817;174395817;174396293;174395989;174396293;174396231;174397404;174397404;174398442;174398442;174398442;174398314;174398442;174398442;174398442;174398442;174398442;174400103;174400103;174400103;174400103;174400103;174400103;174400103;174400103;174400103;174401054;174401189;174401189;174401189;174401189;174401189;174404190;174404315;174404315;174404315;174404210;174404315;174404315;174410225;174410503;174410503;174423047;174423047;174423047;174423047;174423047;174423047;174423047;174424649;174424649;174424649;174424649;174424649;174424570;174424649;174424649;174427895;174428035;174428859;174429575;174428417;174428317;174427864	+;+;+;+;+;+;+;+;+;+;+;+;+;+;+;+;+;+;+;+;+;+;+;+;+;+;+;+;+;+;+;+;+;+;+;+;+;+;+;+;+;+;+;+;+;+;+;+;+;+;+;+;+;+;+;+;+;+;+;+;+;+;+;+;+;+;+;+	4144	327	378	404	270	324	307	375	196	304	218	326	254	512	320	394	274	631	268	529	365	417	531	444	513	471	545	405	407	343	213	289	123	516	309	465	291	559	407	420	442	613	469	341	411	657	490	296	469	639	457	398	278	352	120	548	351	730	444	418	589	665	512	542	530	697	441	538	549	566	482	562	417	490	327	403	314	522	344	663	380	877	485	613	583	553	326	724	454	416	515	438	522	309	390	474	237	312	242	587	253	510	563	362	489	421	460	454	582	677	559	483	426	509	632	530	288	293	326	248	533	435	765	482	744	444	464	486	672	458	770	453
ENSG00000163328	2;2;2;2;2;2;2;2;2;2;2;2;2;2;2;2;2;2;2;2;2;2;2;2;2;2;2;2;2;2;2;2;2;2;2;2;2;2;2;2;2;2;2;2;2;2;2;2;2;2;2;2;2;2;2;2;2;2;2;2;2;2;2;2;2;2;2;2;2;2;2;2;2	174431571;174432238;174434152;174435144;174436306;174439898;174439898;174439898;174439898;174439898;174442119;174442119;174442119;174442119;174442119;174445081;174445081;174445081;174445081;174445081;174445260;174446611;174446611;174446611;174446611;174453737;174453737;174453737;174453737;174459878;174459878;174459878;174459878;174461402;174461402;174461402;174461402;174461588;174461588;174461588;174461588;174465785;174465785;174465785;174465785;174466544;174466544;174466544;174468912;174468912;174468912;174468912;174470390;174470390;174470390;174470390;174472965;174472965;174472965;174472965;174481497;174481497;174481497;174481497;174482873;174482873;174483010;174483010;174486873;174486873;174486873;174486873;174486873	174436416;174436416;174436416;174436416;174436416;174440035;174440035;174440035;174440035;174440035;174442183;174442183;174442183;174442183;174442183;174445176;174445176;174445176;174445176;174445176;174445422;174446747;174446747;174446747;174446747;174453841;174453841;174453841;174453841;174460088;174460088;174460088;174460088;174461492;174461492;174461492;174461492;174461672;174461672;174461672;174461672;174465902;174465902;174465902;174465902;174466627;174466627;174466627;174469067;174469067;174469067;174469067;174470555;174470555;174470555;174470555;174473364;174473364;174473364;174473364;174481987;174481987;174481987;174481987;174482918;174482918;174483158;174483158;174487000;174487037;174487094;174487080;174487088	-;-;-;-;-;-;-;-;-;-;-;-;-;-;-;-;-;-;-;-;-;-;-;-;-;-;-;-;-;-;-;-;-;-;-;-;-;-;-;-;-;-;-;-;-;-;-;-;-;-;-;-;-;-;-;-;-;-;-;-;-;-;-;-;-;-;-;-;-;-;-;-;-	7769	68	85	83	48	87	78	94	40	72	23	63	26	146	32	97	41	141	46	124	78	106	87	144	119	105	116	100	97	115	54	68	13	92	33	113	36	182	81	127	113	133	86	97	82	119	106	68	90	135	99	105	53	68	20	86	36	124	46	86	88	117	88	113	82	164	79	113	149	155	84	144	102	120	88	92	46	124	30	148	46	202	114	162	116	142	81	210	87	77	92	82	66	46	69	73	37	44	11	88	21	35	121	48	99	37	71	55	130	117	126	125	122	129	161	98	67	73	82	35	120	56	202	63	160	108	131	146	154	82	221	119
ENSG00000226853	2;2;2;2;2;2	174487389;174487403;174487512;174488035;174488035;174488035	174487827;174487529;174487658;174488386;174488300;174488156	+;+;+;+;+;+	791	1	2	3	0	1	2	0	1	0	1	1	2	6	0	2	1	6	0	3	8	0	4	2	0	2	0	0	4	1	2	6	4	4	0	2	4	3	1	2	3	4	1	4	3	1	2	1	3	2	0	2	0	1	2	1	1	2	3	0	1	3	0	3	6	3	0	3	1	6	3	3	0	0	2	0	2	2	0	6	1	6	0	1	3	3	1	3	3	1	2	7	5	1	8	1	1	0	0	3	0	2	1	3	5	2	3	6	3	2	1	2	1	3	2	6	1	0	2	2	8	1	8	1	8	0	5	3	2	2	3	3
ENSG00000179997	2	174501952	174502312	+	361	0	0	0	0	0	0	0	0	0	0	0	0	0	0	0	0	0	0	0	0	0	0	0	0	0	0	0	0	0	0	0	0	0	0	0	0	0	0	0	0	0	1	0	0	0	0	0	0	0	0	0	0	0	0	0	0	0	0	0	0	0	1	3	0	0	0	0	0	0	0	1	0	0	0	1	0	0	0	0	0	0	0	0	0	0	0	0	3	0	0	0	0	0	0	0	0	0	0	0	0	0	0	0	0	0	0	0	0	0	0	0	0	0	0	0	0	0	0	0	0	0	0	1	0	0	0	0	0	0	0	0
ENSG00000279884	2	174545385	174546335	-	951	0	0	0	0	0	0	0	0	2	0	0	0	0	1	0	0	0	0	0	0	0	0	0	0	0	1	3	1	0	0	0	0	0	1	0	0	0	0	0	0	0	0	0	0	0	0	0	0	0	2	0	0	0	0	0	0	0	0	0	0	0	1	0	0	0	1	0	2	0	0	0	0	0	0	0	1	2	0	0	0	0	0	0	0	0	0	2	0	0	2	0	0	0	0	0	0	0	0	0	0	0	0	0	0	0	0	0	0	0	0	0	0	0	0	0	0	0	0	0	0	0	1	0	0	0	0	0	0	0	0	0
ENSG00000236449	2;2;2;2;2;2;2	174547141;174547369;174547374;174655498;174665177;174729721;174772749	174547248;174547477;174547477;174656285;174665689;174729824;174774827	+;+;+;+;+;+;+	3701	1	3	0	0	0	0	0	0	2	0	1	0	0	0	0	1	3	0	1	0	0	0	0	0	1	0	0	0	0	0	2	1	0	1	0	1	1	0	0	0	2	0	1	0	1	0	2	0	0	0	0	0	1	0	1	0	2	0	1	0	1	2	1	0	0	0	1	0	0	0	0	0	0	2	1	1	0	0	2	0	1	0	1	0	0	0	2	1	1	2	1	0	0	0	1	0	0	0	1	0	2	1	2	0	0	0	0	0	0	1	0	2	0	0	1	0	2	0	1	0	1	0	0	2	0	0	1	0	0	0	0
ENSG00000206965	2	174557966	174558072	-	107	0	0	1	0	0	0	0	0	1	0	0	0	0	0	0	0	0	0	1	0	1	0	0	0	2	0	0	1	0	0	0	0	0	0	0	0	0	0	0	0	0	0	0	0	0	1	0	0	1	0	0	0	0	0	0	0	0	0	0	0	0	0	0	0	0	0	1	0	0	0	0	0	0	1	0	0	0	3	0	0	0	0	0	0	0	0	0	0	0	0	1	0	0	1	0	0	0	0	0	0	0	0	0	0	0	0	0	0	0	0	0	0	1	0	0	0	0	0	0	1	1	0	0	0	0	0	0	0	0	0	0
ENSG00000115935	2;2;2;2;2;2;2;2;2;2;2;2;2;2;2;2;2;2;2;2;2;2;2;2;2;2;2;2;2;2;2;2;2;2;2;2;2;2;2;2;2;2;2;2;2;2;2;2;2;2;2;2;2;2;2;2;2;2;2;2;2;2;2;2;2;2;2;2;2;2;2;2;2;2;2;2;2;2;2;2;2;2;2;2;2;2;2	174559572;174560770;174562204;174562211;174562551;174566161;174567070;174567070;174567070;174567070;174567077;174567861;174567861;174567861;174567861;174567861;174567861;174568607;174570439;174571169;174571676;174571676;174571676;174571676;174571676;174572324;174574730;174575204;174575204;174575204;174575204;174575204;174575204;174575204;174575204;174575263;174581140;174581310;174581310;174581310;174581310;174581310;174581310;174581310;174581310;174581310;174585523;174585523;174585523;174585523;174585523;174585523;174585523;174585523;174585523;174585523;174597601;174597601;174597601;174597601;174598171;174598176;174623481;174625624;174625710;174625821;174625857;174629666;174629666;174629666;174629666;174630382;174630382;174630382;174630382;174634518;174634518;174634518;174634518;174673267;174676337;174677045;174682774;174682774;174682774;174682774;174682774	174562602;174562125;174562602;174562602;174562602;174567183;174567183;174567183;174567183;174567183;174567183;174568073;174568073;174568073;174568073;174568073;174568073;174568823;174570646;174572446;174572446;174572446;174572446;174572446;174572446;174572446;174574941;174575380;174575371;174575380;174575380;174575380;174575380;174575380;174575380;174575380;174581439;174581439;174581439;174581439;174581439;174581439;174581439;174581439;174581439;174581439;174585611;174585611;174585611;174585589;174585611;174585611;174585611;174585611;174585611;174585611;174597804;174597769;174597765;174597858;174598206;174598211;174623508;174625960;174625960;174625960;174625960;174629868;174629868;174629868;174629868;174630625;174630696;174630429;174630560;174634536;174634579;174634605;174634579;174673816;174676666;174677124;174682847;174682916;174682871;174682883;174682899	-;-;-;-;-;-;-;-;-;-;-;-;-;-;-;-;-;-;-;-;-;-;-;-;-;-;-;-;-;-;-;-;-;-;-;-;-;-;-;-;-;-;-;-;-;-;-;-;-;-;-;-;-;-;-;-;-;-;-;-;-;-;-;-;-;-;-;-;-;-;-;-;-;-;-;-;-;-;-;-;-;-;-;-;-;-;-	9121	601	693	693	597	665	677	1001	644	837	881	748	899	882	816	941	596	1127	668	1192	1052	927	1014	900	964	923	1151	966	1089	1138	827	933	591	882	1086	852	982	1208	974	1060	1071	1106	1031	872	1118	1496	1197	791	1054	1265	1133	1328	907	1281	621	1313	1048	1259	1190	938	1386	1620	1444	1147	1384	1442	1062	795	944	1044	830	981	637	1031	841	1065	1149	1071	980	1010	868	1432	1117	1214	1197	841	844	1402	1017	1041	1122	1008	1245	876	998	1427	726	1128	1228	1312	1076	1672	1249	1240	1378	1359	1064	1178	1522	1559	1324	1139	1126	1181	1486	1172	987	1021	1254	1332	1391	1451	1502	1221	1637	1517	1142	1497	1418	1185	1691	1327
ENSG00000237798	2;2	174575227;174587473	174575429;174587726	+;+	457	0	0	2	0	0	0	0	0	0	1	0	0	0	0	1	0	0	0	0	0	0	0	0	1	0	0	0	0	0	0	0	0	0	0	0	0	0	1	0	0	0	0	0	0	0	0	0	0	0	0	0	0	0	1	0	1	0	0	0	0	0	0	0	0	0	0	0	0	0	0	0	0	0	0	1	0	0	0	0	0	0	0	1	0	0	0	0	0	0	0	0	0	2	0	0	0	0	0	0	0	0	0	0	0	0	0	0	0	0	0	0	0	0	0	0	0	0	0	0	0	0	0	0	0	0	0	0	0	0	0	0
ENSG00000235655	2	174719908	174720318	+	411	330	327	345	231	361	349	516	329	347	344	289	304	385	268	303	171	594	191	591	278	416	330	361	388	380	454	403	457	466	339	347	230	447	368	493	313	513	281	454	322	551	331	397	316	399	334	258	324	425	367	451	290	398	173	391	270	467	302	265	367	472	336	369	304	512	191	295	296	403	333	381	244	448	361	348	375	385	254	348	317	512	295	438	334	332	236	556	236	446	544	496	621	511	668	874	465	550	415	720	377	627	684	393	542	439	594	361	793	728	676	590	547	571	1010	749	563	731	605	561	751	624	990	632	953	518	616	731	925	473	1247	497
ENSG00000138435	2;2;2;2;2;2;2;2;2;2;2;2;2;2;2;2;2;2;2;2;2;2;2;2;2;2;2;2;2;2;2;2;2;2;2;2;2;2;2;2;2;2;2;2;2;2;2;2;2;2;2;2;2;2;2;2;2;2;2;2;2	174747592;174747660;174747810;174747810;174747810;174747817;174748580;174748580;174748580;174748580;174748580;174749946;174749946;174749946;174749946;174749946;174749946;174752755;174753503;174753503;174753503;174753503;174753503;174753503;174754219;174754219;174754219;174754219;174754219;174754219;174754219;174757566;174757566;174757566;174757566;174757566;174757946;174759331;174759331;174759331;174759331;174759331;174759331;174759331;174759488;174759488;174759488;174759488;174759488;174759488;174759488;174764352;174764352;174764352;174764352;174764352;174764352;174776105;174783046;174787874;174787874	174748255;174748255;174748255;174748255;174748255;174748255;174748819;174748819;174748819;174748819;174748819;174750169;174750169;174750169;174750169;174750169;174750169;174753740;174753740;174753740;174753740;174753740;174753740;174753740;174754414;174754414;174754414;174754414;174754278;174754414;174754414;174757675;174757675;174757675;174757675;174757675;174758020;174759375;174759375;174759375;174759375;174759375;174759375;174759375;174759633;174759633;174759633;174759633;174759633;174759633;174759633;174764453;174764412;174764412;174764412;174764461;174764472;174776266;174784869;174787928;174787935	-;-;-;-;-;-;-;-;-;-;-;-;-;-;-;-;-;-;-;-;-;-;-;-;-;-;-;-;-;-;-;-;-;-;-;-;-;-;-;-;-;-;-;-;-;-;-;-;-;-;-;-;-;-;-;-;-;-;-;-;-	4855	12	10	15	10	17	16	20	6	16	13	16	4	18	10	55	30	81	67	99	112	57	91	23	32	18	29	23	21	32	27	26	6	23	23	23	8	135	61	133	79	220	209	120	167	10	11	4	13	11	12	11	10	18	4	11	15	17	4	27	27	43	56	70	260	216	296	30	25	31	23	30	9	25	18	22	21	29	9	38	17	54	28	73	123	73	133	191	221	16	11	4	8	3	12	12	14	5	12	14	3	2	47	15	37	32	47	56	174	324	39	21	18	23	37	24	23	25	30	20	22	18	43	10	57	46	46	84	118	274	267	553
ENSG00000128656	2;2;2;2;2;2;2;2;2;2;2;2;2;2;2;2;2;2;2;2;2;2;2;2;2;2;2;2;2;2;2;2;2;2;2;2;2;2;2;2;2;2;2;2;2;2;2;2;2;2;2;2;2;2;2;2;2;2;2;2;2;2;2;2;2;2;2;2;2;2;2;2;2;2;2;2;2;2;2;2;2;2;2;2;2;2;2;2;2;2;2;2;2;2;2;2;2;2;2;2;2;2;2;2;2;2;2;2;2;2;2;2;2;2;2;2;2;2;2;2;2;2;2;2;2;2;2;2;2;2;2;2;2;2;2;2;2;2;2;2;2;2;2;2;2;2;2;2;2;2;2;2;2;2;2;2;2;2;2;2;2;2;2;2;2;2;2;2;2;2;2;2;2;2;2;2;2;2;2;2;2;2;2;2;2;2;2;2;2;2;2;2;2;2;2;2;2;2;2;2;2;2;2;2;2;2;2;2;2;2;2;2;2;2;2;2;2;2;2;2;2;2;2;2;2;2;2;2;2;2;2;2;2;2;2;2;2;2;2;2;2;2;2;2;2;2;2;2;2;2;2;2;2;2;2;2;2;2;2;2;2;2;2;2;2;2;2;2;2;2;2;2;2;2;2;2;2;2;2;2;2;2;2;2;2;2;2;2;2;2;2;2;2;2;2;2;2;2;2;2;2	174799313;174799313;174799339;174799395;174799492;174799495;174799500;174799512;174799515;174799524;174799605;174799773;174799897;174799989;174800260;174800284;174801707;174801707;174801707;174801707;174801707;174801707;174801707;174801707;174801707;174801707;174801707;174801707;174801707;174801707;174801707;174801707;174805525;174808905;174808905;174808905;174808905;174808905;174808905;174808905;174808905;174808905;174808905;174808905;174808905;174808905;174808905;174810900;174811511;174811511;174811511;174811511;174811511;174811511;174811511;174811511;174811511;174811511;174811511;174811511;174811511;174811511;174811511;174811533;174812098;174812309;174812309;174812309;174812309;174812309;174812309;174812309;174812309;174812309;174812309;174812309;174812309;174812309;174812309;174812309;174812309;174812309;174812371;174812457;174812459;174821729;174821729;174821729;174824434;174824434;174824434;174824434;174824434;174824434;174824434;174824434;174824434;174824434;174824434;174824434;174824434;174824434;174824434;174824434;174824434;174824434;174824434;174824491;174824491;174824491;174824492;174824493;174824493;174824493;174824493;174824493;174824493;174824493;174824493;174824493;174824494;174824495;174824495;174824516;174837113;174846309;174846315;174846880;174846880;174846880;174846880;174846880;174846880;174846880;174846880;174846880;174846880;174846880;174846880;174846880;174846880;174846880;174846880;174846880;174846880;174846880;174846880;174846880;174846880;174846880;174846880;174846880;174846880;174846880;174846880;174846880;174846880;174846880;174846880;174846880;174846914;174847313;174847313;174847719;174872020;174875788;174875788;174875788;174875788;174875788;174875788;174877840;174877840;174877840;174877840;174877840;174877840;174877840;174877840;174877840;174877840;174877840;174877840;174877840;174877840;174877840;174877840;174877840;174877840;174877840;174877840;174877840;174877840;174877840;174877840;174877840;174888567;174893005;174893005;174893005;174893182;174909351;174915058;174915058;174915058;174915058;174915058;174915058;174915058;174915058;174915058;174915058;174915058;174915058;174915058;174915058;174915058;174915058;174915058;174915058;174915058;174915058;174915254;174915451;174917325;174917325;174918534;174918534;174918534;174918534;174918534;174918534;174918534;174918534;174918534;174918534;174918534;174918534;174918534;174918534;174938643;174940816;174940816;174940816;174940816;174944888;174944888;174944888;174944888;174944888;174944888;174944888;174944888;174944888;174944888;174944888;174944888;174944888;174944888;174945170;174945170;174951743;174952164;174952164;174952164;174952164;174952164;174952164;174952164;174952164;174952164;174952164;174952164;174952164;174952164;174952164;174952164;174952164;174952164;174975862;174997552;175004555;175004894;175004894;175004894;175004894;175004894;175004894;175004894;175004894;175004894;175004894;175004894;175004894;175004894;175005206;175005206;175005206;175005206;175005206;175005206	174800287;174800287;174800287;174800287;174800287;174800287;174800287;174800287;174800287;174800287;174800287;174800287;174800287;174800287;174800287;174800287;174801812;174801812;174801812;174801812;174802057;174801812;174801812;174801812;174801812;174801812;174801812;174801812;174801812;174801812;174801812;174801812;174805653;174809042;174809042;174809042;174809042;174809042;174809042;174809042;174809042;174809042;174809042;174809042;174809042;174809042;174809042;174811588;174811588;174811588;174811588;174811588;174811588;174811588;174811588;174811588;174811588;174811588;174811588;174811588;174811588;174811588;174811588;174811588;174812482;174812482;174812353;174812482;174812482;174812482;174812482;174812482;174812482;174812482;174812482;174812482;174812482;174812482;174812482;174812482;174812482;174812482;174812482;174812482;174812482;174821779;174821779;174821779;174824518;174824518;174824518;174824518;174824518;174824518;174824518;174824518;174824518;174824518;174824518;174824518;174824518;174824518;174824518;174824518;174824518;174824518;174824518;174824518;174824518;174824518;174824518;174824518;174824518;174824518;174824518;174824518;174824518;174824518;174824518;174824518;174824518;174824518;174824518;174824518;174837336;174846418;174846405;174846957;174846957;174846957;174846957;174846957;174846957;174846957;174846957;174846957;174846957;174846957;174846957;174846957;174846957;174846957;174846957;174846957;174846957;174846957;174846965;174846957;174847569;174846957;174846957;174847225;174846957;174846957;174846957;174847030;174846957;174847555;174846957;174847555;174846957;174847381;174847596;174847801;174872114;174875865;174875865;174875865;174875865;174875865;174875865;174877941;174878128;174878128;174878128;174878128;174878128;174878128;174878128;174878128;174878128;174878128;174878128;174878128;174878128;174878128;174878128;174878128;174878184;174878128;174878128;174878128;174878128;174878128;174878128;174878128;174888723;174893104;174893104;174893104;174893731;174909446;174915292;174915171;174915171;174915171;174915171;174915171;174915171;174915171;174915171;174915171;174915171;174915171;174915171;174915171;174915171;174915171;174915171;174915171;174915171;174915171;174915330;174915572;174917431;174917431;174918565;174918565;174918565;174918565;174918565;174918565;174918565;174918565;174918565;174918565;174918565;174918565;174918565;174918565;174940356;174940894;174940894;174940894;174940894;174944943;174944943;174944943;174944943;174944943;174944943;174944943;174944943;174944943;174944943;174944943;174944943;174944943;174944943;174945261;174945261;174951837;174952202;174952202;174952202;174952202;174952202;174952202;174952202;174952202;174952202;174952202;174952202;174952202;174952202;174952202;174952202;174952202;174952202;174975931;174997713;175004765;175005080;175005376;175005168;175005189;175005080;175005185;175005174;175004935;175005106;175005137;175005080;175005080;175005381;175005269;175005263;175005369;175005345;175005369;175005364	-;-;-;-;-;-;-;-;-;-;-;-;-;-;-;-;-;-;-;-;-;-;-;-;-;-;-;-;-;-;-;-;-;-;-;-;-;-;-;-;-;-;-;-;-;-;-;-;-;-;-;-;-;-;-;-;-;-;-;-;-;-;-;-;-;-;-;-;-;-;-;-;-;-;-;-;-;-;-;-;-;-;-;-;-;-;-;-;-;-;-;-;-;-;-;-;-;-;-;-;-;-;-;-;-;-;-;-;-;-;-;-;-;-;-;-;-;-;-;-;-;-;-;-;-;-;-;-;-;-;-;-;-;-;-;-;-;-;-;-;-;-;-;-;-;-;-;-;-;-;-;-;-;-;-;-;-;-;-;-;-;-;-;-;-;-;-;-;-;-;-;-;-;-;-;-;-;-;-;-;-;-;-;-;-;-;-;-;-;-;-;-;-;-;-;-;-;-;-;-;-;-;-;-;-;-;-;-;-;-;-;-;-;-;-;-;-;-;-;-;-;-;-;-;-;-;-;-;-;-;-;-;-;-;-;-;-;-;-;-;-;-;-;-;-;-;-;-;-;-;-;-;-;-;-;-;-;-;-;-;-;-;-;-;-;-;-;-;-;-;-;-;-;-;-;-;-;-;-;-;-;-;-;-;-;-;-;-;-;-;-;-;-;-;-;-;-;-;-;-;-	8898	369	341	405	274	380	416	636	530	399	637	229	418	238	323	450	484	785	507	678	808	451	1018	424	459	442	527	500	489	574	586	396	462	352	571	247	542	695	633	541	796	787	987	578	1099	605	442	295	470	661	537	660	616	470	323	426	566	421	584	466	897	795	1012	697	1336	975	1108	347	367	437	370	506	335	549	641	450	716	362	425	377	446	829	730	672	887	600	661	821	942	543	619	470	546	422	602	816	997	526	881	528	644	885	772	1058	599	972	532	932	824	1281	562	476	437	508	734	539	471	767	542	931	442	711	447	645	885	876	574	952	809	827	846	1391
ENSG00000212167	2	175022214	175022319	+	106	0	0	0	0	0	0	0	0	0	0	0	0	0	0	0	0	0	0	0	0	0	0	0	0	0	0	0	0	0	0	0	0	0	0	0	0	0	0	0	0	0	0	0	0	0	0	0	0	0	0	0	0	0	0	0	0	0	0	0	0	0	0	0	0	0	0	0	0	0	0	0	0	0	0	0	0	0	0	0	0	0	0	0	0	0	0	0	0	0	0	0	0	0	0	0	0	0	0	0	0	0	0	0	0	0	0	0	0	0	0	0	0	0	0	0	0	0	0	0	0	0	0	0	0	0	0	0	0	0	0	0
ENSG00000199827	2	175029769	175029877	+	109	0	0	0	0	0	0	0	0	0	0	0	0	0	0	0	0	0	0	0	0	0	0	0	0	0	0	0	0	0	0	0	0	0	0	0	0	0	0	0	0	0	0	0	0	0	0	0	0	0	0	0	0	0	0	0	0	0	0	1	0	0	0	0	0	0	0	0	0	0	0	0	0	0	0	0	0	0	0	0	0	0	0	0	0	0	0	0	0	0	0	0	0	0	0	0	0	0	0	0	0	0	0	0	0	0	0	1	0	0	0	0	0	0	0	0	0	0	0	0	0	0	0	0	0	0	0	0	0	0	0	0
ENSG00000227187	2	175033778	175034192	-	415	0	0	0	0	0	0	0	0	0	0	1	0	0	0	0	0	0	0	0	0	0	0	0	0	0	0	0	0	0	0	0	0	0	0	0	0	0	0	0	0	0	0	0	0	0	3	0	0	0	0	0	0	0	0	0	0	0	0	0	0	1	0	0	0	0	0	0	0	0	0	0	0	1	0	0	0	0	0	0	0	0	0	0	0	0	0	0	0	0	0	0	0	0	0	0	0	0	0	0	0	0	0	0	0	0	0	0	0	0	0	0	0	0	0	0	1	0	0	0	0	0	0	0	0	0	0	0	0	0	0	0
ENSG00000115966	2;2;2;2;2;2;2;2;2;2;2;2;2;2;2;2;2;2;2;2;2;2;2;2;2;2;2;2;2;2;2;2;2;2;2;2;2;2;2;2;2;2;2;2;2;2;2;2;2;2;2;2;2;2;2;2;2;2;2;2;2;2;2;2;2;2;2;2;2;2;2;2;2;2;2;2;2;2;2;2;2;2;2;2;2;2;2;2;2;2;2;2;2;2;2;2;2;2;2;2;2;2;2;2;2;2;2;2;2;2;2;2;2;2;2;2;2;2;2;2;2;2;2;2;2;2;2;2;2;2;2;2;2;2;2;2;2;2;2;2;2;2;2;2;2;2;2;2;2;2;2;2;2;2;2;2;2;2;2;2;2;2;2;2;2;2;2;2;2;2;2;2;2;2;2;2;2;2;2;2;2;2;2;2;2;2;2;2;2;2;2;2;2;2;2;2;2;2;2;2;2;2;2;2;2;2;2;2;2;2;2;2;2;2;2;2;2;2;2;2;2;2;2;2;2;2;2;2;2;2;2;2;2;2;2;2;2	175072250;175072254;175072259;175072265;175074280;175074288;175074392;175074474;175074505;175074505;175074505;175074505;175074505;175074505;175074505;175075000;175075000;175075000;175080263;175080660;175080660;175080660;175080660;175080660;175080660;175080660;175080660;175080660;175080660;175080660;175080660;175080660;175080660;175092543;175092543;175092543;175092543;175092543;175092543;175093061;175093061;175093061;175093061;175093061;175093061;175093061;175093061;175093061;175093061;175093061;175093061;175093061;175093061;175093061;175097444;175097444;175097444;175097444;175097444;175097444;175097444;175097444;175097444;175097444;175097444;175097444;175097444;175111568;175111568;175111568;175111568;175111568;175111568;175111568;175111568;175111568;175111568;175111568;175111568;175111568;175111647;175113994;175113994;175113994;175113994;175113994;175113994;175113994;175113994;175113994;175113994;175113994;175113994;175113994;175114243;175114690;175114690;175114690;175114690;175114690;175114690;175114690;175114690;175114690;175114690;175114690;175114690;175114690;175114690;175114772;175114780;175114796;175114818;175117990;175117990;175117990;175117990;175117990;175117990;175117990;175117990;175117990;175117990;175117990;175117990;175117990;175117990;175117990;175118251;175118251;175118251;175118251;175118251;175118251;175118251;175118251;175118251;175118251;175118251;175118251;175118251;175118251;175118251;175118251;175121444;175121444;175121444;175121444;175121444;175121444;175121444;175121444;175121444;175121444;175126793;175126993;175127156;175127156;175130138;175130138;175130138;175130138;175130138;175130138;175130138;175130138;175130138;175130138;175130138;175130138;175130138;175130138;175130138;175130138;175130138;175130138;175130138;175132695;175132695;175136412;175136412;175136412;175136412;175136412;175136412;175136412;175136412;175136412;175136412;175136412;175136412;175136412;175136412;175136412;175136412;175136412;175147946;175147946;175147946;175147946;175147946;175147946;175151060;175151060;175151060;175151060;175151060;175151060;175151060;175151060;175151060;175151060;175151060;175151060;175151060;175151060;175151060;175151060;175151060;175151060;175168050;175168050;175168050;175168050;175168050;175168050;175168050;175168050;175168050;175168050;175168050;175168050;175168050;175168050;175168050;175168286;175168286	175074835;175074835;175074835;175074835;175074835;175074835;175074835;175074835;175074835;175074835;175074835;175074835;175074835;175074867;175074835;175075087;175075087;175075087;175080765;175080765;175080765;175080765;175080765;175080765;175080765;175080765;175080765;175080765;175080765;175080765;175080765;175080765;175080765;175092616;175092616;175092616;175092616;175092616;175092616;175093254;175093267;175093267;175093267;175093267;175093267;175093267;175093267;175093267;175093267;175093267;175093267;175093267;175093267;175093267;175097593;175097593;175097593;175097593;175097593;175097593;175097593;175097593;175097593;175097593;175097593;175097593;175097593;175111654;175111654;175111654;175111654;175111654;175111654;175111654;175111654;175111654;175111654;175111654;175111654;175111654;175111654;175114108;175114108;175114108;175114108;175114108;175114108;175114108;175114108;175114108;175114108;175114108;175114108;175114108;175114868;175114868;175114868;175114868;175114868;175114868;175114868;175114868;175114868;175114868;175114766;175114868;175114868;175114868;175114868;175114774;175114794;175114812;175114868;175118118;175118118;175118118;175118118;175118118;175118118;175118118;175118118;175118118;175118118;175118118;175118118;175118118;175118118;175118118;175118369;175118369;175118369;175118369;175118369;175118369;175118369;175118369;175118369;175118369;175118369;175118369;175118369;175118369;175118369;175118369;175121540;175121540;175121540;175121540;175121540;175121540;175121540;175121540;175121540;175121540;175127058;175127058;175127231;175127231;175130207;175130207;175130207;175130207;175130207;175130207;175130207;175130207;175130207;175130207;175130207;175130207;175130207;175130205;175130207;175130207;175130207;175130207;175130207;175132757;175132757;175136486;175136486;175136486;175136486;175136486;175136486;175136486;175136486;175136486;175136486;175136486;175136486;175136486;175136486;175136486;175136486;175136486;175147980;175147980;175147980;175147980;175147980;175147980;175151158;175151158;175151158;175151158;175151158;175151158;175151158;175151158;175151158;175151158;175151158;175151158;175151158;175151158;175151082;175151158;175151158;175151158;175168144;175168169;175168168;175168169;175168169;175168169;175168169;175168169;175168169;175168169;175168169;175168203;175168203;175168206;175168206;175168382;175168382	-;-;-;-;-;-;-;-;-;-;-;-;-;-;-;-;-;-;-;-;-;-;-;-;-;-;-;-;-;-;-;-;-;-;-;-;-;-;-;-;-;-;-;-;-;-;-;-;-;-;-;-;-;-;-;-;-;-;-;-;-;-;-;-;-;-;-;-;-;-;-;-;-;-;-;-;-;-;-;-;-;-;-;-;-;-;-;-;-;-;-;-;-;-;-;-;-;-;-;-;-;-;-;-;-;-;-;-;-;-;-;-;-;-;-;-;-;-;-;-;-;-;-;-;-;-;-;-;-;-;-;-;-;-;-;-;-;-;-;-;-;-;-;-;-;-;-;-;-;-;-;-;-;-;-;-;-;-;-;-;-;-;-;-;-;-;-;-;-;-;-;-;-;-;-;-;-;-;-;-;-;-;-;-;-;-;-;-;-;-;-;-;-;-;-;-;-;-;-;-;-;-;-;-;-;-;-;-;-;-;-;-;-;-;-;-;-;-;-;-;-;-;-;-;-;-;-;-;-;-;-;-;-;-;-;-;-	5751	899	980	973	731	916	971	1913	1747	1109	1518	884	1351	1383	1410	1060	1093	1986	1036	1860	1479	1203	1765	1204	1333	1201	1444	1064	1119	1751	1728	1051	909	1381	1642	1084	1504	1580	1501	1281	1797	2006	1716	1154	1712	1586	1244	699	1254	1299	1162	1915	1709	1504	685	1509	1624	2128	2089	993	1815	1648	1649	1526	1910	2002	1598	1113	1229	1329	1135	1181	995	2024	2114	1544	2088	1695	1610	1655	2120	2182	1673	1694	1727	1402	1314	2169	1709	1008	1448	1001	1236	799	1140	2131	1729	1128	1506	1430	1315	2400	1561	1420	1429	1518	1313	1478	1712	1943	1341	1124	968	1127	1304	1155	1285	2026	1235	1795	1536	1972	2183	2227	1897	1715	1202	1792	1783	1411	2357	1653
ENSG00000277948	2	175092401	175092587	-	187	0	2	0	0	0	1	1	1	0	1	1	1	0	1	0	0	0	0	0	1	3	1	0	5	0	0	2	4	0	0	1	0	0	0	1	2	0	0	1	0	0	1	0	0	1	1	1	3	0	3	0	0	2	0	0	0	0	0	0	0	2	0	0	0	0	0	0	0	0	0	2	0	5	0	1	1	0	2	0	0	1	0	0	3	2	1	3	0	0	0	1	1	0	2	1	0	2	0	0	0	2	2	0	0	0	0	1	0	0	2	0	0	0	0	1	0	1	2	1	2	0	2	0	1	0	0	0	1	1	0	0
ENSG00000215973	2	175167633	175167709	-	77	0	0	0	0	0	0	0	1	3	0	0	0	2	0	0	0	0	0	1	1	0	0	0	0	1	0	0	0	0	0	0	1	1	0	0	0	0	0	0	0	0	0	0	1	0	0	0	0	0	0	2	3	0	0	0	0	0	0	0	0	0	0	0	0	0	0	0	3	0	0	0	0	1	0	0	0	0	0	1	0	0	0	0	0	0	1	1	0	0	0	0	1	0	0	0	0	0	0	0	0	0	0	0	3	0	0	3	0	0	0	0	0	0	0	0	0	0	0	2	0	0	0	4	1	0	0	0	2	0	0	0
ENSG00000229750	2;2	175167904;175168058	175167935;175168522	+;+	497	0	0	0	0	0	0	0	0	0	0	0	0	0	1	0	0	0	0	1	0	0	1	0	0	0	0	0	0	0	0	1	1	0	1	0	1	0	0	0	0	0	0	3	0	0	0	0	0	0	0	0	0	1	0	0	0	0	0	0	0	0	0	0	0	0	1	0	1	0	0	0	0	0	0	0	0	1	0	1	0	1	0	0	0	0	0	0	0	0	0	0	0	0	2	0	0	0	0	0	1	0	0	0	2	1	1	0	0	1	0	0	0	0	0	0	1	0	0	0	0	1	0	0	1	1	1	1	0	0	0	1
ENSG00000154518	2;2;2;2;2;2;2;2;2;2;2;2;2;2;2;2;2;2;2;2;2	175176258;175178067;175178145;175178186;175179057;175179057;175179057;175179645;175180098;175180098;175180098;175180098;175181355;175181355;175181355;175181355;175181355;175181656;175181656;175181656;175181656	175178402;175178402;175178402;175179250;175179250;175179250;175179250;175180178;175180178;175180178;175180178;175180178;175181466;175181466;175181663;175181466;175181483;175181710;175181695;175181710;175184607	-;-;-;-;-;-;-;-;-;-;-;-;-;-;-;-;-;-;-;-;-	6780	1518	1690	1934	1329	1809	1740	2146	1448	1561	1798	1558	1540	2232	1418	1688	1197	2793	1425	2443	1718	1554	2072	1890	2038	1883	2196	2025	2383	2241	1884	1810	1487	1970	1747	2336	1582	2352	1825	1943	1891	2221	1964	2241	2024	2485	2122	1452	1992	2809	2296	2713	2106	2331	1270	2690	2060	2751	2158	1856	2587	3200	2586	2731	2615	2656	1654	2097	2332	2942	2156	2811	2066	3057	2686	2527	2959	2976	2651	3121	2417	3829	2520	3334	2978	2910	1917	3445	2122	2956	3338	2748	2985	2248	2753	3475	2580	3099	2999	3636	2207	3497	3238	3339	3237	3139	2690	2639	3559	3681	4014	3403	3077	3236	4671	3713	2631	3230	3790	3837	3900	3478	4772	3009	5120	3861	3786	3786	4857	2823	4149	3956
ENSG00000200121	2	175176493	175176586	-	94	0	0	0	0	0	0	0	0	0	0	0	0	0	0	0	0	0	0	0	0	0	0	0	0	0	0	0	0	0	0	0	0	0	0	0	0	0	0	0	0	0	0	0	0	0	0	0	0	0	0	0	0	0	0	0	0	0	0	0	0	0	0	0	0	0	0	0	0	0	0	0	0	0	0	0	0	0	0	0	0	0	0	0	0	0	0	0	0	0	0	0	0	0	0	0	0	0	0	0	0	0	0	0	0	0	0	0	0	0	0	0	0	0	0	0	0	0	0	0	0	0	0	0	0	0	0	0	0	0	0	0
ENSG00000233131	2	175184215	175184607	+	393	0	0	0	0	0	0	0	0	0	0	0	0	0	0	0	0	0	0	0	0	0	0	0	0	0	0	0	0	0	0	0	0	0	0	0	0	0	0	0	0	0	0	0	0	0	0	0	0	0	0	0	0	0	0	0	0	0	0	0	0	0	0	0	0	0	0	0	0	0	0	0	0	0	0	0	0	0	0	0	0	0	0	0	0	0	0	0	0	0	0	0	0	0	0	0	0	0	0	0	0	0	0	0	0	0	0	0	0	0	0	0	0	0	0	0	0	0	0	0	0	0	0	0	0	0	0	0	0	0	0	0
ENSG00000229066	2;2;2;2;2	175257250;175257342;175291393;175442448;175454608	175257588;175257588;175291501;175442968;175454640	+;+;+;+;+	1002	0	0	0	0	0	0	0	0	0	0	0	0	0	0	0	0	0	0	0	0	0	0	0	0	0	0	0	0	0	0	0	0	0	0	0	0	0	0	0	0	0	0	0	0	0	0	0	0	0	0	0	0	0	0	0	0	0	0	0	0	0	0	0	0	0	0	0	0	0	0	0	0	0	0	0	0	0	0	0	0	0	0	0	0	0	0	0	0	0	0	0	0	0	0	0	0	0	0	0	0	0	0	0	0	0	0	0	0	0	0	0	0	0	0	0	0	0	0	0	0	0	0	0	0	0	0	0	0	0	0	0
ENSG00000223976	2	175842887	175843302	+	416	0	0	0	0	0	0	0	0	0	0	0	0	0	1	1	0	1	0	0	0	0	0	0	0	0	0	0	1	0	0	0	0	0	0	0	0	0	0	0	0	0	0	0	1	0	0	0	0	0	0	0	0	0	0	1	1	1	0	0	0	0	0	0	1	1	0	1	0	0	0	0	0	0	0	0	0	1	0	0	0	0	2	0	0	0	0	1	1	0	1	0	0	0	0	1	0	0	0	0	1	0	0	0	0	0	0	0	0	0	0	0	0	0	0	0	0	0	0	0	0	0	0	0	0	0	1	0	0	2	0	0
ENSG00000235047	2;2	175897336;175904104	175897486;175904232	+;+	280	0	0	0	0	0	0	0	0	0	0	0	0	0	0	0	0	0	0	0	0	0	0	0	0	0	0	0	0	0	0	0	0	0	0	0	0	0	0	0	0	0	0	0	0	0	0	0	0	0	0	0	0	0	0	0	0	0	0	0	0	0	0	0	0	0	0	0	0	0	0	0	0	0	0	0	0	0	0	0	0	0	0	0	0	0	0	0	0	0	0	0	0	0	0	0	0	0	0	0	0	0	0	0	0	0	0	0	0	0	0	0	0	0	0	0	0	0	0	0	0	0	0	0	0	0	0	0	0	0	0	0
ENSG00000229779	2;2	175904371;175905445	175904618;175905502	-;-	306	0	0	0	0	0	0	0	0	0	0	0	0	0	0	0	0	0	0	0	0	0	0	0	0	0	0	0	0	0	0	0	0	0	0	0	0	0	0	0	0	0	0	0	0	0	0	0	0	0	0	0	0	0	0	0	0	0	0	0	0	0	0	0	0	0	0	0	0	0	0	0	0	0	0	0	0	0	0	0	0	0	0	0	0	0	0	0	0	0	0	0	0	0	0	0	0	0	0	0	0	0	0	0	0	0	0	0	0	0	0	0	0	0	0	0	0	0	0	0	0	0	0	0	0	0	0	0	0	0	0	0
ENSG00000144320	2;2;2;2;2;2;2;2;2;2;2;2;2;2;2;2;2;2;2;2;2;2;2;2;2;2;2;2;2;2;2;2;2;2;2;2;2;2;2;2;2;2;2;2;2;2;2;2;2;2;2;2;2;2;2;2;2;2;2;2;2;2;2;2;2;2;2;2;2;2	175923882;175923897;175929173;175929939;175929946;175929969;175932088;175937344;175937344;175937344;175937344;175937344;175937344;175937468;175937478;175938313;175938313;175938313;175938313;175938313;175938313;175939552;175939552;175939552;175939552;175939552;175940988;175947480;175947480;175947480;175947480;175964372;175964372;175964372;175964506;175964506;175964506;175970764;175970764;175970764;175970764;175979810;175979810;175979810;175979810;175992231;175992231;175992231;175992231;175992239;175993181;175993182;175993182;175993182;175993182;175994134;175995553;175995558;175995558;175995558;175995558;175995558;175995558;176002160;176002160;176002160;176002160;176002160;176002512;176002512	175930199;175930199;175930199;175930199;175930199;175930199;175932162;175937514;175937514;175937514;175937856;175937514;175937514;175937514;175937514;175938807;175938383;175938336;175938383;175938383;175938383;175939754;175939657;175939657;175939657;175939657;175941080;175947510;175947692;175947692;175947692;175964423;175964423;175964423;175964589;175964589;175964589;175970804;175970804;175970804;175970804;175979868;175979868;175979868;175979868;175992273;175992418;175992418;175992418;175992418;175993223;175993223;175993223;175993223;175993223;175994280;175995646;175995646;175995646;175995646;175995646;175995646;175995646;176002279;176002263;176002274;176002294;176002267;176002786;176002839	-;-;-;-;-;-;-;-;-;-;-;-;-;-;-;-;-;-;-;-;-;-;-;-;-;-;-;-;-;-;-;-;-;-;-;-;-;-;-;-;-;-;-;-;-;-;-;-;-;-;-;-;-;-;-;-;-;-;-;-;-;-;-;-;-;-;-;-;-;-	9081	181	214	184	175	148	134	329	156	289	214	222	176	353	201	344	171	336	191	334	261	240	390	281	332	301	314	208	251	283	170	260	89	349	229	237	172	494	311	297	353	359	383	183	332	449	338	168	321	346	312	366	212	336	127	425	312	608	294	352	430	486	574	321	427	408	346	336	336	400	349	364	233	443	274	334	346	463	284	553	289	800	435	444	486	320	268	408	377	203	337	220	290	159	154	360	137	240	197	418	196	311	441	234	246	247	217	286	328	496	308	324	226	287	358	287	194	237	253	227	424	297	612	283	481	300	298	421	336	339	355	254
ENSG00000174279	2;2;2	176077472;176082178;176083350	176080838;176082449;176083913	-;-;-	4203	0	0	0	0	0	0	0	0	0	0	0	0	0	0	0	0	0	0	0	0	0	0	0	1	0	0	0	0	0	0	0	0	0	0	0	0	0	0	0	0	0	0	0	0	0	0	0	0	0	0	0	0	0	0	0	0	0	0	0	0	0	0	0	0	0	0	0	0	0	0	0	0	0	0	0	0	0	0	0	0	0	0	0	0	0	0	0	0	0	0	0	0	0	0	0	0	0	0	0	0	0	0	0	0	0	0	0	0	0	0	0	0	0	0	0	0	0	0	0	0	0	0	0	0	0	0	0	0	0	0	0
ENSG00000128714	2;2	176092721;176094480	176093671;176095944	+;+	2416	0	0	0	0	0	0	0	0	0	0	0	0	0	0	0	0	1	0	0	0	0	0	0	0	0	1	0	0	0	0	0	0	0	0	0	0	0	0	0	0	0	0	0	0	0	0	0	0	0	0	0	0	0	0	0	0	0	0	0	0	0	0	0	0	0	0	0	0	0	0	0	0	0	0	0	0	0	0	0	0	0	0	0	0	0	0	0	0	0	0	0	0	0	0	0	0	0	0	0	0	0	0	0	0	0	0	0	0	0	0	0	0	0	1	0	0	0	0	0	0	0	0	0	0	0	0	0	0	0	1	0
ENSG00000170178	2;2;2;2	176099730;176099802;176100522;176100522	176100375;176100403;176101193;176100760	+;+;+;+	1346	0	0	0	0	0	0	0	0	0	0	0	0	0	0	0	0	0	0	0	0	0	0	0	0	0	0	0	0	0	0	0	0	0	0	0	0	0	0	0	0	0	0	0	0	0	0	0	0	0	0	0	0	0	0	0	0	0	0	0	0	0	0	0	0	0	0	0	0	0	0	0	0	0	0	0	0	0	0	0	0	0	0	0	0	0	0	0	0	0	0	0	0	0	0	0	0	0	0	0	0	0	0	0	0	0	0	0	0	0	0	0	0	0	0	0	0	0	0	0	0	0	0	0	0	0	0	0	0	0	0	0
ENSG00000128713	2;2;2;2	176104216;176107286;176108907;176108907	176104626;176108136;176109588;176109754	+;+;+;+	2110	0	0	0	0	0	0	0	0	0	0	0	0	0	0	0	0	0	0	0	0	0	0	0	0	0	0	0	0	0	0	0	0	0	0	0	0	0	0	0	0	0	0	0	0	0	0	0	0	0	0	0	0	0	0	0	0	0	0	0	0	0	0	0	0	0	0	0	0	0	0	0	0	0	0	0	0	0	0	0	0	0	0	0	0	0	0	0	0	0	0	0	0	0	0	0	0	0	0	0	0	0	0	0	0	0	0	0	0	0	0	0	0	0	0	0	0	0	0	0	0	0	0	0	0	0	0	0	0	0	0	0
ENSG00000128710	2;2;2;2;2;2;2	176108790;176108877;176111383;176116579;176118954;176118954;176118954	176109358;176109358;176111516;176117578;176119942;176119394;176119243	+;+;+;+;+;+;+	2692	0	0	0	1	0	0	0	0	0	1	0	0	0	0	0	0	0	0	0	0	0	0	0	0	0	0	0	0	0	0	0	0	0	0	0	0	0	2	0	0	0	0	0	0	0	0	0	0	0	0	0	0	0	0	0	0	0	0	0	3	0	1	0	0	0	0	0	0	0	0	0	0	0	3	0	2	0	0	0	2	0	0	0	0	2	0	0	0	0	0	0	0	0	0	0	0	0	0	0	0	0	0	1	0	0	0	0	0	0	0	0	0	0	0	0	0	0	0	0	0	0	0	0	0	1	0	0	0	0	0	0
ENSG00000237380	2;2;2;2;2;2;2;2;2;2	176121611;176122020;176131969;176134606;176135319;176135319;176135319;176136621;176136621;176136621	176121687;176122444;176132610;176134950;176135422;176135422;176135422;176136767;176137098;176137013	-;-;-;-;-;-;-;-;-;-	2071	15	21	17	12	20	7	18	5	20	16	9	8	13	8	8	6	29	11	22	4	15	9	7	18	7	17	18	17	21	16	10	8	15	20	35	5	21	16	14	18	11	12	15	11	13	20	16	13	25	9	20	18	5	7	19	8	18	18	21	14	16	19	11	12	32	14	18	17	18	14	11	16	25	11	18	25	22	15	35	7	38	16	25	17	19	18	21	11	24	17	19	15	18	23	16	8	33	15	25	6	14	28	18	19	12	23	15	18	19	26	23	24	26	24	24	15	10	18	11	22	7	31	13	28	30	33	22	46	15	22	28
ENSG00000128709	2;2	176122719;176123934	176123585;176124937	+;+	1871	31	52	31	32	30	27	47	24	27	21	27	15	32	15	51	15	71	22	63	35	68	67	58	53	49	48	58	62	49	25	42	9	56	44	76	17	57	25	51	37	58	53	72	61	75	102	35	60	74	52	52	34	57	22	50	35	88	34	58	59	104	64	80	51	72	35	42	61	54	46	63	28	27	19	56	30	43	29	50	22	60	41	68	36	51	38	67	43	71	78	81	103	69	45	77	25	84	53	106	47	39	66	56	126	99	116	82	118	83	86	82	58	88	108	67	53	38	51	54	61	42	81	31	107	65	90	62	99	51	98	59
ENSG00000175879	2;2;2;2;2;2;2;2;2;2;2	176129694;176129705;176130022;176130327;176130357;176130796;176130796;176131317;176131317;176131317;176131320	176129774;176130943;176130167;176130483;176130943;176130943;176130943;176132100;176132695;176132695;176132000	+;+;+;+;+;+;+;+;+;+;+	2629	141	158	137	124	114	98	143	52	124	50	111	53	203	62	170	77	212	71	313	136	176	179	144	183	170	208	168	199	143	76	131	72	164	79	217	72	232	124	139	148	236	165	201	202	304	227	139	170	230	173	192	92	139	39	150	75	284	112	189	163	288	182	252	149	316	215	219	196	237	192	176	151	220	96	188	113	218	84	300	117	430	154	258	163	227	133	329	151	248	302	241	248	140	140	259	98	199	97	311	91	188	237	192	265	165	273	165	298	204	317	258	249	222	355	234	177	102	229	78	301	109	367	95	387	182	325	192	378	171	356	231
ENSG00000128652	2;2;2;2;2;2;2;2;2;2	176136612;176136957;176138997;176160891;176164077;176169031;176169031;176169031;176171517;176171517	176136999;176136999;176139663;176161080;176164168;176169655;176169655;176169415;176173102;176173085	+;+;+;+;+;+;+;+;+;+	3548	15	16	23	10	10	13	11	7	10	4	11	8	15	9	25	6	32	6	49	11	22	23	19	17	20	19	12	27	12	10	10	5	20	8	19	6	18	10	24	7	22	13	26	21	33	15	4	10	20	13	12	6	9	6	25	2	16	9	16	19	24	8	31	15	15	17	23	18	18	23	30	12	21	10	8	13	17	5	23	6	31	10	38	19	21	26	25	27	33	28	20	28	22	21	18	6	13	26	26	7	15	30	14	35	19	37	32	37	39	34	22	14	21	25	18	11	8	22	4	26	8	26	7	25	22	41	24	29	15	40	17
ENSG00000207744	2	176150303	176150412	+	110	6	9	7	4	1	5	4	7	2	0	6	0	4	3	5	2	16	5	5	4	0	3	3	7	1	11	2	1	7	2	7	0	5	1	7	4	8	1	9	2	5	4	4	0	4	6	2	1	7	2	5	3	1	1	3	1	3	0	0	0	7	2	8	4	5	3	1	6	4	3	4	1	4	4	1	2	2	0	6	1	3	3	5	6	10	4	11	3	4	6	5	6	4	4	14	3	10	5	8	3	3	4	3	6	4	4	7	5	11	10	5	2	1	2	4	6	1	5	0	3	3	3	2	9	1	16	4	13	5	9	4
ENSG00000278500	2;2;2;2	176151085;176152705;176169031;176171517	176152066;176153037;176169655;176173097	+;+;+;+	3521	42	43	37	18	21	11	13	2	26	15	32	18	39	17	34	7	39	29	66	26	17	24	36	31	31	46	38	32	34	21	41	11	41	20	50	32	32	25	50	16	34	31	27	23	45	46	26	17	14	17	22	8	20	1	24	6	24	14	12	8	35	23	44	26	29	31	36	46	41	18	40	4	16	17	26	13	31	5	37	3	27	14	38	32	53	36	44	29	28	30	53	46	52	42	27	17	49	21	83	29	26	54	28	79	25	49	41	39	42	39	46	38	26	28	32	30	26	29	12	26	11	25	7	34	15	45	35	82	28	60	22
ENSG00000170166	2;2	176151550;176152608	176152066;176153226	+;+	1136	9	8	19	3	7	4	6	5	13	0	11	7	16	6	7	3	20	1	6	11	4	5	6	10	13	9	11	7	16	3	12	2	18	5	13	3	14	6	8	4	21	17	7	7	23	10	8	7	7	3	8	4	7	1	7	3	6	3	6	7	11	12	10	3	15	13	5	12	12	13	19	1	5	5	7	0	5	5	6	0	4	7	13	8	12	9	11	9	15	8	7	10	12	12	8	1	16	11	19	10	13	8	9	20	7	9	10	5	13	17	6	4	1	11	8	14	5	14	1	6	5	14	2	12	5	12	10	10	12	9	14
ENSG00000224189	2;2;2;2;2;2;2;2;2;2;2;2;2;2;2;2;2;2;2;2;2;2;2;2;2;2;2;2;2;2;2;2;2;2;2;2;2;2;2;2;2;2;2;2;2;2;2;2;2;2;2;2;2;2;2;2;2;2;2	176164051;176173002;176173189;176173233;176173262;176173674;176174262;176175773;176176186;176176380;176176386;176176386;176176472;176176472;176176476;176176480;176176535;176176899;176177001;176177332;176177332;176177332;176177332;176177332;176177332;176177332;176177332;176177332;176177332;176177332;176177332;176177332;176177332;176177332;176177711;176177711;176177711;176177711;176177711;176177711;176178003;176178003;176178015;176178015;176178015;176179029;176179029;176179029;176179029;176179029;176179029;176188065;176188419;176188419;176188419;176188419;176188419;176188419;176188814	176164109;176176692;176176692;176176692;176176692;176176692;176176692;176176692;176176692;176176692;176176692;176176692;176176692;176176692;176176692;176176692;176176692;176176939;176177070;176177494;176177494;176177568;176177494;176177494;176177494;176177494;176177494;176177494;176177494;176177494;176177494;176177494;176177494;176177494;176177826;176178125;176177821;176177821;176177856;176178129;176178083;176178084;176178125;176178042;176178099;176179098;176179098;176179098;176179098;176179098;176179098;176188269;176188479;176188546;176188531;176188591;176188546;176188531;176188958	-;-;-;-;-;-;-;-;-;-;-;-;-;-;-;-;-;-;-;-;-;-;-;-;-;-;-;-;-;-;-;-;-;-;-;-;-;-;-;-;-;-;-;-;-;-;-;-;-;-;-;-;-;-;-;-;-;-;-	5110	252	279	374	266	318	258	544	265	337	243	275	185	350	196	236	182	349	207	555	493	386	677	359	404	345	408	396	434	580	333	371	146	394	196	452	232	348	396	280	426	470	427	451	641	877	711	448	580	822	620	1039	552	808	272	640	300	766	404	363	624	614	478	578	569	1012	660	563	569	697	546	703	443	859	554	793	542	712	390	680	384	707	475	540	418	512	391	906	615	371	407	317	430	269	299	695	348	452	376	522	207	390	379	509	370	633	389	544	600	723	674	552	531	555	799	590	707	481	705	447	606	330	706	308	710	576	516	542	641	445	1051	691
ENSG00000272729	2	176164164	176165716	-	1553	0	1	0	0	2	0	2	0	1	1	1	1	0	1	0	0	1	0	2	2	3	2	1	2	3	3	0	4	1	2	2	1	2	2	2	2	1	1	0	6	2	2	2	1	3	3	0	0	6	1	2	3	4	2	1	0	1	3	0	2	1	1	0	0	3	1	0	1	3	2	1	0	0	2	2	0	0	0	3	1	2	0	2	0	2	1	3	1	3	1	0	0	2	0	2	0	2	1	1	0	5	4	0	2	3	4	0	4	3	2	2	0	2	3	1	1	2	2	1	2	1	3	0	2	0	3	0	2	0	2	1
ENSG00000226363	2;2	176177717;176178425	176178253;176179008	+;+	1121	3	9	3	4	16	7	9	2	5	0	7	1	3	3	16	1	16	1	14	8	13	18	18	16	16	25	27	33	8	8	20	2	18	7	33	5	35	11	17	9	16	10	23	13	25	24	9	7	22	20	47	17	23	13	27	1	15	3	23	22	63	35	27	19	26	15	12	10	14	12	12	14	13	9	12	5	12	2	7	2	15	4	26	15	18	5	12	9	15	17	8	12	16	10	15	4	20	3	34	6	7	26	7	22	13	45	7	46	32	24	26	44	35	58	40	34	14	34	17	52	3	40	2	51	23	50	42	56	30	21	19
ENSG00000128645	2;2	176188668;176189808	176189453;176190907	+;+	1886	3	11	3	7	13	3	4	1	5	9	16	17	27	21	9	6	10	9	12	15	16	23	12	5	6	7	15	22	23	18	9	10	22	11	61	17	9	8	9	6	17	17	29	29	31	31	17	12	31	25	25	24	37	20	34	21	28	17	20	24	22	14	32	13	25	5	39	27	39	35	53	20	13	29	42	35	62	34	67	26	17	13	34	26	28	16	35	29	14	14	15	17	19	9	20	12	26	16	42	23	42	15	25	24	43	16	52	41	35	35	32	43	30	54	20	33	22	37	20	69	39	71	23	17	34	23	44	37	40	52	25
ENSG00000283880	2	176188843	176188901	+	59	0	0	0	0	0	0	0	0	0	0	0	0	0	0	0	0	0	0	0	0	0	0	0	0	0	0	0	0	0	0	0	0	0	0	0	0	0	0	0	0	0	0	0	0	0	0	0	0	0	0	0	0	0	0	0	0	0	0	0	0	0	0	0	0	0	0	0	0	0	0	0	0	0	0	0	0	0	0	0	0	0	0	0	0	0	0	0	0	0	0	0	0	0	0	0	0	0	0	0	0	0	0	0	0	0	0	0	0	0	0	0	0	0	0	0	0	0	0	0	0	0	0	0	0	0	0	0	0	0	0	0
ENSG00000279160	2	176189919	176192538	-	2620	0	0	0	0	0	0	3	0	0	0	0	0	2	0	0	0	0	0	0	0	0	0	0	0	1	0	0	0	0	0	2	0	0	0	0	0	0	0	0	0	0	0	0	0	0	0	0	0	0	2	0	0	0	0	0	0	0	0	0	0	0	0	0	0	0	0	1	0	1	0	0	0	0	0	0	0	0	0	0	0	1	0	0	0	0	0	0	0	0	0	0	2	0	0	0	0	0	0	0	1	0	0	0	0	0	0	0	0	0	0	0	0	0	0	0	0	0	0	0	0	0	0	0	0	0	0	0	0	0	0	0
ENSG00000218175	2	176200908	176201252	-	345	179	240	238	197	221	219	277	162	175	208	209	253	235	222	170	151	275	197	299	187	241	258	200	287	224	302	261	359	244	243	223	238	209	287	307	296	276	278	224	279	305	254	403	245	186	239	192	249	320	288	354	305	293	154	328	286	286	316	229	318	348	358	272	235	332	182	264	247	304	268	273	252	274	275	348	436	337	375	378	310	400	277	327	319	306	160	421	281	327	309	396	394	249	312	306	353	397	442	406	359	475	304	565	548	477	435	379	509	400	521	485	402	412	585	449	315	373	440	631	419	469	519	388	595	710	440	592	638	310	523	469
ENSG00000230384	2	176242111	176242993	+	883	0	0	0	0	0	0	0	0	0	0	0	0	0	0	0	0	0	0	0	0	0	0	0	0	0	0	0	0	0	0	0	0	0	0	0	0	0	0	0	0	0	0	0	0	0	0	0	0	0	0	0	0	0	0	0	0	0	0	0	0	0	0	0	0	0	0	0	0	0	0	0	0	0	0	0	0	0	0	0	0	0	0	0	0	0	0	0	0	0	0	0	0	0	0	0	0	0	0	0	0	0	0	0	0	0	0	0	0	0	0	0	0	0	0	0	0	0	0	0	0	0	0	0	0	0	0	0	0	0	0	0
ENSG00000128654	2;2;2;2;2;2;2;2;2;2;2;2;2;2;2;2;2;2;2;2;2;2;2;2;2;2;2;2;2;2;2;2;2;2;2;2;2;2;2;2;2;2;2;2;2	176269395;176269442;176269452;176269470;176269502;176270216;176296860;176296860;176296860;176296860;176297849;176297849;176297849;176297849;176304241;176323392;176323392;176323392;176323392;176326825;176326825;176326825;176326825;176326825;176328293;176328293;176328293;176328293;176328293;176328874;176328874;176328874;176328874;176329301;176329301;176329301;176329370;176330584;176330584;176330584;176330584;176337493;176337493;176337493;176337493	176269669;176269669;176269669;176269669;176269669;176270419;176296907;176296907;176296907;176296907;176297895;176297895;176297895;176297895;176304365;176323464;176323464;176323464;176323464;176326901;176326901;176326901;176326901;176326901;176328385;176328385;176328322;176328385;176328385;176328912;176328912;176328912;176328912;176329426;176329426;176329426;176329426;176330660;176330660;176330660;176330660;176337630;176337679;176338025;176338025	+;+;+;+;+;+;+;+;+;+;+;+;+;+;+;+;+;+;+;+;+;+;+;+;+;+;+;+;+;+;+;+;+;+;+;+;+;+;+;+;+;+;+;+;+	1717	666	773	855	635	710	731	1095	619	802	636	885	662	1363	849	771	594	1091	632	1221	971	907	1136	885	1002	936	1233	1104	1341	1196	851	916	448	1147	894	1496	1045	1135	1011	918	1023	1106	1001	1268	1151	1387	1166	735	1023	1336	1138	1306	888	1212	500	1512	854	1831	1168	861	1285	1488	1222	1166	1125	1322	973	1114	1188	1463	1152	1463	904	1356	1033	1276	1122	1700	1073	1888	1193	1714	1146	1447	1250	1135	804	1398	979	1044	1226	1073	1329	1000	1079	1407	855	1108	987	1777	969	1684	1361	1355	1427	1426	1267	1390	1631	1498	1638	1279	1481	1713	2348	1893	1265	1180	1541	1462	2311	1482	3033	1520	1868	1378	1494	1620	2044	1161	1955	1550
ENSG00000237260	2	176338637	176339077	+	441	0	0	0	0	0	0	0	0	1	0	0	1	0	0	0	0	3	0	4	0	0	0	0	0	0	0	0	1	0	0	1	0	0	0	0	0	2	0	1	2	0	1	0	0	0	0	1	0	0	1	2	0	0	0	3	1	2	0	1	0	1	0	1	1	0	0	1	1	0	0	1	0	3	0	1	1	1	1	0	2	0	0	2	0	0	1	1	1	1	1	0	0	0	0	1	0	0	0	1	0	0	0	1	2	1	1	0	0	2	0	0	0	0	0	1	1	0	2	1	0	0	1	0	0	2	2	1	0	1	2	0
ENSG00000229434	2;2	176506245;176507500	176506536;176507702	-;-	495	0	0	0	0	0	0	0	0	0	0	0	0	0	0	0	0	0	0	0	0	0	0	0	0	0	0	0	0	0	0	0	0	0	1	0	0	0	0	0	0	0	0	0	0	0	0	0	0	0	0	0	0	0	0	0	0	0	0	0	0	0	0	0	0	0	0	0	0	0	0	0	0	0	0	0	0	0	0	0	0	0	0	0	0	0	0	0	0	0	0	0	0	0	0	0	0	0	0	0	0	0	0	0	0	0	0	0	0	0	0	0	0	0	0	0	0	0	0	0	0	0	0	0	0	0	0	0	0	0	0	0
ENSG00000236231	2;2;2;2	176524879;176527691;176530645;176531590	176525359;176527753;176530828;176531683	-;-;-;-	822	0	0	0	0	0	0	0	0	0	0	0	0	0	0	0	0	1	1	0	0	0	0	0	0	0	0	1	0	0	0	0	0	0	0	3	0	1	1	0	0	0	0	0	0	0	0	1	0	0	0	0	0	3	0	0	0	1	0	0	0	0	0	0	5	0	0	0	0	0	0	2	0	0	0	0	0	0	0	0	0	0	1	0	0	0	0	1	0	0	2	0	0	0	0	0	1	0	0	0	0	0	0	0	0	0	0	0	0	0	0	0	0	0	0	0	0	0	0	0	0	0	0	0	0	1	0	0	0	0	0	1
ENSG00000283203	2	176600980	176601052	-	73	0	0	0	0	0	0	0	0	0	0	0	0	0	0	0	0	0	0	0	0	0	0	0	0	0	0	0	0	0	0	0	0	0	0	0	0	0	0	0	0	0	0	0	0	0	0	0	0	0	0	0	0	0	0	0	0	0	0	0	0	0	0	0	0	0	0	0	0	0	0	0	0	0	0	0	0	0	0	0	0	0	0	0	0	0	0	0	0	0	0	0	0	0	0	0	0	0	0	0	0	0	0	0	0	0	0	0	0	0	0	0	0	0	0	0	0	0	0	0	0	0	0	0	0	0	0	0	0	0	0	0
ENSG00000272551	2	176611437	176612249	-	813	0	0	1	0	0	0	1	0	0	0	2	1	2	0	0	0	3	0	1	0	0	0	0	3	2	0	1	0	0	1	0	0	1	0	1	0	1	0	0	2	0	1	0	0	0	0	2	2	2	0	0	0	1	2	0	2	1	0	0	0	0	0	1	2	1	0	0	0	5	1	0	0	0	0	1	0	0	0	1	0	3	0	5	0	0	0	0	2	0	1	0	0	0	0	0	0	0	0	1	0	0	0	0	0	0	0	0	2	0	1	1	0	5	0	2	1	0	2	0	2	1	1	0	0	0	5	0	3	3	1	4
ENSG00000163364	2;2;2;2;2;2;2	176629589;176630165;176633033;176633033;176633365;176637462;176637462	176630432;176630432;176633125;176633125;176633740;176637931;176637562	-;-;-;-;-;-;-	1783	125	79	94	67	104	96	89	51	58	55	63	27	82	32	120	45	192	63	176	110	120	204	97	120	120	119	111	125	81	85	67	30	89	43	104	28	162	66	125	102	153	96	156	196	202	188	159	206	232	206	185	132	122	62	144	68	183	82	197	195	352	191	327	217	350	232	187	190	246	197	202	145	194	179	178	153	172	87	190	85	466	133	351	188	292	157	374	267	137	188	130	182	106	120	138	88	104	71	150	47	75	200	96	137	88	118	96	226	225	128	159	135	147	188	122	91	86	75	71	98	62	137	43	245	58	178	63	252	94	239	188
ENSG00000224577	2;2;2;2;2;2;2;2;2;2	176637710;176637736;176639491;176639491;176655464;176655464;176655698;176655698;176789219;176818696	176638007;176638008;176639573;176639573;176655520;176655520;176655958;176655778;176789363;176819180	+;+;+;+;+;+;+;+;+;+	1330	11	3	4	3	5	2	7	6	2	0	4	6	6	3	9	3	1	1	8	6	4	8	11	7	3	7	7	4	3	5	7	2	12	4	7	2	6	3	4	2	6	7	4	4	8	6	6	10	14	9	3	10	7	8	15	7	15	7	9	11	8	0	7	6	6	4	6	14	14	5	9	4	6	4	10	9	14	13	5	7	13	2	15	8	9	0	15	14	6	4	11	6	7	11	9	2	5	5	7	7	14	8	15	3	15	9	12	3	9	2	5	3	7	7	6	3	3	2	10	5	6	8	4	13	6	3	5	4	4	1	4
ENSG00000252027	2	176664676	176664766	+	91	0	0	0	0	0	0	0	0	0	0	0	0	0	0	0	0	0	0	0	0	0	0	0	0	0	0	2	0	0	0	0	0	0	0	0	0	0	0	0	0	0	0	0	0	0	0	0	0	0	0	0	0	1	0	0	0	1	0	0	0	0	0	0	1	0	0	1	0	0	0	0	0	1	1	0	0	0	0	0	0	0	0	0	0	0	0	0	0	0	0	0	0	0	0	0	0	0	0	0	0	0	0	0	0	0	0	0	0	0	0	0	0	0	0	0	0	0	0	0	0	0	0	0	0	0	0	0	0	0	0	0
ENSG00000230552	2;2;2;2;2;2;2;2;2;2;2;2;2;2;2;2;2;2	176724268;176753400;176757320;176757320;176761237;176761408;176761460;176761662;176761662;176762500;176766067;176782816;176792567;176792567;176812072;176812072;176819237;176819237	176724455;176753582;176761558;176757379;176761698;176761558;176761698;176761698;176761698;176762616;176766111;176782919;176792644;176792644;176812193;176812193;176819310;176819250	-;-;-;-;-;-;-;-;-;-;-;-;-;-;-;-;-;-	5290	1	1	0	6	0	1	0	2	0	0	0	2	0	1	0	0	1	2	0	0	1	1	0	0	0	1	0	0	0	0	0	0	0	2	2	0	0	0	0	1	2	0	0	0	0	0	0	0	0	1	0	0	1	0	1	0	0	0	0	0	1	1	0	0	1	0	0	0	0	1	1	0	0	0	1	0	0	0	0	3	0	0	4	1	1	0	0	0	0	0	0	0	0	0	1	0	0	1	1	0	0	0	0	0	0	0	0	2	0	0	0	0	0	0	2	5	0	1	0	0	0	1	0	0	1	0	0	0	0	1	0
ENSG00000237053	2	176804987	176806337	-	1351	0	0	0	1	0	1	0	0	0	0	0	0	1	0	0	0	1	0	0	0	0	1	0	0	0	0	0	0	0	0	0	0	0	0	0	0	0	0	0	0	0	0	0	0	1	0	0	0	0	0	0	0	2	0	0	0	1	2	0	0	0	0	1	0	0	0	1	0	2	0	1	0	0	0	0	0	0	0	0	0	0	0	0	0	0	0	0	0	0	0	0	0	0	0	0	0	0	0	0	0	0	0	0	0	1	0	0	0	0	0	0	0	0	0	0	0	0	1	0	0	0	0	0	0	0	0	1	0	0	0	0
ENSG00000223777	2	176809426	176809859	-	434	0	0	0	0	0	0	0	0	0	0	0	0	0	0	0	0	0	0	0	0	0	0	0	0	0	0	0	0	0	0	0	0	0	0	0	0	0	0	0	0	0	0	0	0	0	0	0	0	0	0	0	0	0	0	0	0	0	0	0	0	0	0	0	0	0	0	0	0	0	0	0	2	0	0	0	0	0	0	0	0	0	0	0	0	0	0	0	0	0	0	0	0	0	0	1	0	0	0	0	0	0	0	0	0	0	0	0	0	0	0	0	0	0	0	0	0	0	0	0	0	0	0	0	0	0	0	0	0	0	0	0
ENSG00000279205	2	176822030	176823653	+	1624	1	1	1	0	1	2	0	3	1	0	0	1	1	0	1	1	1	0	1	0	0	0	2	0	2	1	0	1	1	0	1	0	1	0	2	3	0	0	3	4	2	1	1	1	2	0	0	4	2	1	0	0	2	1	0	1	1	1	0	0	1	2	0	1	0	0	1	2	0	3	0	0	4	1	1	4	0	0	2	1	2	0	4	0	3	0	1	0	8	1	1	3	1	3	1	0	0	2	4	0	1	0	2	1	1	0	1	0	2	1	0	2	1	1	3	1	0	0	0	0	0	3	0	3	0	2	1	2	0	1	0
ENSG00000227098	2;2;2;2;2	176845993;176846056;176848575;176849251;176849251	176846377;176846377;176848657;176849403;176849428	-;-;-;-;-	646	0	0	0	0	0	0	0	0	0	0	0	0	0	0	0	0	0	0	0	0	0	0	0	0	0	0	0	0	0	0	0	0	0	0	0	0	0	0	0	0	0	0	0	0	0	0	0	0	0	0	0	0	0	0	0	0	0	0	0	0	0	0	0	0	0	0	0	0	0	0	0	0	0	0	0	0	0	0	0	0	0	0	0	0	0	0	0	0	0	0	0	0	0	0	0	0	0	0	0	0	0	0	0	0	0	0	0	0	0	0	0	0	0	0	0	0	0	0	0	0	0	0	0	0	0	0	0	0	0	0	0
ENSG00000206866	2	176929985	176930090	-	106	0	0	0	0	0	0	0	0	0	0	0	0	0	0	0	0	0	0	0	0	0	0	0	0	0	0	0	0	0	0	0	0	0	0	0	0	0	0	0	0	0	0	0	0	0	0	0	0	0	0	0	0	0	0	0	0	0	0	0	0	0	0	0	0	0	0	0	0	0	0	0	0	0	0	0	0	0	0	0	0	0	0	0	0	0	0	0	0	0	0	0	0	0	0	0	0	0	0	0	0	0	0	0	0	0	0	0	0	0	0	0	0	0	0	0	0	0	0	0	0	0	0	0	0	0	0	0	0	0	0	0
ENSG00000236501	2;2;2;2;2;2;2;2;2	176990508;176990842;176992826;176992826;176993913;177056272;177094575;177097023;177164348	176990865;176990865;176992966;176992966;176993944;177056316;177094628;177097169;177164516	-;-;-;-;-;-;-;-;-	946	0	0	0	0	0	0	0	0	0	0	0	0	0	0	0	0	0	0	0	0	0	0	0	0	0	0	0	0	0	0	0	0	0	0	0	0	0	0	0	0	0	0	0	0	1	0	0	0	0	0	0	0	0	0	0	0	0	0	0	0	0	1	0	0	0	0	0	0	0	0	0	0	0	0	0	0	0	0	0	0	0	0	0	0	0	0	0	0	0	0	0	0	0	0	0	0	0	0	0	0	0	0	0	0	0	0	0	0	1	0	0	0	0	0	0	0	0	0	0	0	0	0	0	0	0	0	0	0	0	0	1
ENSG00000251746	2	177138699	177138797	+	99	0	0	0	0	0	0	0	0	0	0	0	0	0	0	0	0	0	0	0	0	0	0	0	0	0	0	0	0	0	0	0	0	0	0	0	0	0	0	0	0	0	0	0	0	0	0	0	0	0	0	0	0	0	0	0	0	0	0	0	0	0	0	0	0	0	0	0	0	0	0	0	0	0	0	0	0	0	0	0	0	0	0	0	0	0	0	0	0	0	0	0	0	0	0	0	0	0	0	0	0	0	0	0	0	0	0	0	0	0	0	0	0	0	0	0	0	0	0	0	0	0	0	0	0	0	0	0	0	0	0	0
ENSG00000229337	2;2	177155622;177212497	177155673;177212662	-;-	218	0	0	0	0	1	0	0	0	0	0	0	0	0	0	0	0	0	0	0	0	0	0	0	0	1	0	0	2	0	0	0	0	0	0	0	0	2	0	0	0	1	0	0	0	1	0	1	0	0	0	0	0	0	0	0	0	0	0	0	0	1	0	0	0	1	0	0	0	0	0	0	0	0	0	0	0	1	0	1	0	0	0	0	0	0	0	0	0	0	0	0	0	0	0	0	0	0	0	0	0	1	0	0	0	0	0	0	0	0	0	0	0	0	0	0	0	1	0	1	0	1	0	0	0	0	0	0	0	0	0	0
ENSG00000226273	2	177177695	177178255	+	561	0	0	0	0	0	0	0	0	0	0	0	0	0	0	0	0	0	0	0	0	0	0	0	0	0	0	0	0	0	0	0	0	0	0	0	0	0	0	0	0	0	0	0	0	0	0	0	0	0	0	0	0	0	0	0	0	0	0	0	0	0	0	0	0	0	0	0	0	0	0	0	0	0	0	0	0	0	0	0	0	0	0	0	0	0	0	0	0	0	0	0	0	0	0	0	0	0	0	0	0	0	0	0	0	0	0	0	0	0	0	0	0	0	0	0	0	0	0	0	0	0	0	0	0	0	0	0	0	0	0	0
ENSG00000201102	2	177194983	177195095	+	113	0	0	0	0	0	0	0	0	0	0	0	0	0	0	0	0	0	0	0	0	0	0	0	0	0	0	0	0	0	0	0	0	0	0	0	0	0	0	0	0	0	0	0	0	0	0	0	0	0	0	0	0	0	0	0	0	0	0	0	0	0	0	0	0	0	0	0	0	0	0	0	0	0	0	0	0	0	0	0	0	0	0	0	0	0	0	0	0	0	0	0	0	0	0	0	0	0	0	0	0	0	0	0	0	0	0	0	0	0	0	0	0	0	0	0	0	0	0	0	0	0	0	0	0	0	0	0	0	0	0	0
ENSG00000213069	2	177197985	177198547	+	563	0	0	0	0	0	0	0	0	0	0	0	0	0	0	0	0	0	0	0	0	0	0	0	0	0	0	0	0	0	0	0	0	0	0	0	0	0	0	0	0	0	0	0	0	0	0	0	0	0	0	0	0	0	0	0	0	0	0	0	0	0	0	0	0	0	0	0	0	0	0	0	0	0	0	0	0	0	0	0	0	0	0	0	0	0	0	0	0	0	0	0	0	0	0	0	0	0	0	0	0	0	0	0	0	0	0	0	0	0	0	0	0	0	0	0	0	0	0	0	0	0	0	0	0	0	0	0	0	0	0	0
ENSG00000170144	2;2;2;2;2;2;2;2;2;2;2;2;2;2;2;2;2;2;2;2;2;2;2;2;2;2;2;2;2;2;2;2;2;2;2;2;2;2;2;2	177212563;177212749;177212772;177215539;177215539;177215539;177215750;177215750;177215750;177215978;177215978;177215978;177216503;177216503;177216503;177216526;177216676;177216676;177216676;177216676;177216860;177216860;177216860;177216908;177217705;177217705;177217705;177219037;177219037;177219037;177219037;177219093;177219247;177219247;177219247;177219247;177219247;177219408;177219408;177219408	177212871;177212805;177212871;177215661;177215661;177215661;177215896;177215896;177215896;177216188;177216188;177216188;177216592;177216592;177216592;177216592;177216747;177216771;177216771;177216771;177216940;177216940;177216940;177216940;177217845;177217845;177217845;177219159;177219159;177219159;177219159;177219159;177219314;177219806;177219865;177219314;177219314;177219687;177223958;177220085	+;+;+;+;+;+;+;+;+;+;+;+;+;+;+;+;+;+;+;+;+;+;+;+;+;+;+;+;+;+;+;+;+;+;+;+;+;+;+;+	6033	5608	5807	7275	5292	6293	7118	9697	7491	7239	7467	5704	6467	8811	6519	8957	6308	12672	5415	9498	7176	6194	7715	7027	8565	8013	9114	8254	9031	8334	7514	6831	4114	7903	7138	6583	5905	12278	8553	8974	9607	10574	9163	5278	7676	11041	8726	6128	9305	12023	9336	10741	8369	8976	3935	10053	8899	13137	8660	9175	12689	15462	11159	11112	11862	12784	7485	8848	9471	11291	8860	10966	8241	12600	11052	10015	11603	10758	8942	11612	9700	21880	12037	15504	11783	11186	8152	14057	8954	7391	9683	8248	9322	6813	8854	12784	8503	7448	7841	8956	6370	10027	10383	7761	8042	7150	7016	7594	10326	10544	10348	9041	8940	9565	14101	10769	8302	10519	8447	10106	10404	9878	13575	9071	15156	9014	10982	10460	13946	8502	12598	9197
ENSG00000284252	2	177212726	177212799	+	74	0	0	0	0	0	0	0	0	0	0	0	0	0	0	0	0	0	0	0	0	0	0	0	0	0	0	0	0	0	0	0	0	0	0	0	0	0	0	0	0	0	0	0	0	0	0	0	0	0	0	0	0	0	0	0	0	0	0	0	0	0	0	0	0	0	0	0	0	0	0	0	0	0	0	0	0	0	0	0	0	0	0	0	0	0	0	0	0	0	0	0	0	0	0	0	0	0	0	0	0	0	0	0	0	0	0	0	0	0	0	0	0	0	0	0	0	0	0	0	0	0	0	0	0	0	0	0	0	0	0	0
ENSG00000116044	2;2;2;2;2;2;2;2;2;2;2;2;2;2;2;2;2;2;2;2;2;2;2;2;2;2;2;2;2;2;2;2;2;2;2;2;2;2;2;2;2;2;2;2;2;2;2;2;2;2;2;2;2;2;2;2;2;2;2;2	177227595;177230305;177230308;177230308;177230308;177230990;177231714;177231790;177231805;177231851;177232277;177232392;177232392;177232392;177232392;177232392;177232392;177232392;177232392;177232499;177233250;177233250;177233250;177233250;177233250;177233250;177233250;177233250;177233477;177233879;177234005;177234005;177234005;177234005;177234005;177234005;177234005;177234005;177234005;177234076;177234254;177263403;177263403;177263403;177263403;177263403;177263437;177263529;177264532;177264532;177264532;177283600;177287611;177310964;177311233;177314917;177323239;177334393;177338598;177392573	177227953;177232008;177232008;177232008;177232008;177231593;177232008;177231930;177232008;177232008;177233339;177232583;177232583;177232583;177232583;177232562;177232583;177232583;177232487;177232583;177233339;177233339;177233339;177233339;177233339;177233339;177233339;177233339;177234271;177234271;177234271;177234271;177234271;177234271;177234271;177234271;177234271;177234271;177234271;177234271;177234271;177263537;177263454;177263511;177263572;177263800;177263567;177263800;177264659;177264823;177264727;177283804;177287777;177311035;177311328;177314937;177323373;177334529;177338699;177392697	-;-;-;-;-;-;-;-;-;-;-;-;-;-;-;-;-;-;-;-;-;-;-;-;-;-;-;-;-;-;-;-;-;-;-;-;-;-;-;-;-;-;-;-;-;-;-;-;-;-;-;-;-;-;-;-;-;-;-;-	5671	3097	3417	3108	2728	3474	5514	6115	8393	3755	6102	2991	4611	4075	4078	3032	2636	5153	2597	4892	3574	3760	4350	3941	4500	3715	4858	3891	6361	5707	8053	4088	4228	4563	6121	4085	5094	4299	3919	3510	4544	5189	4156	4177	4351	5464	4379	2536	4578	5645	6474	6366	7779	4632	3353	4950	6270	6129	7024	2848	4384	4463	3996	4026	4413	5510	3881	4078	4659	4656	4341	4872	4612	6739	10072	4990	8613	4945	6057	5338	7254	6058	4097	4235	4169	3500	3168	5395	4169	4511	5442	4059	5340	3949	8564	8133	10914	4142	7885	5305	5580	8846	4647	4789	4588	4595	4148	3968	5340	4855	5383	4568	4057	5033	6380	7390	4375	9230	4607	8021	4902	7088	6792	7072	6274	5070	3765	5283	5247	3349	6378	5140
ENSG00000225808	2	177229191	177229506	-	316	5	10	8	8	4	11	7	5	6	6	1	1	3	1	0	3	7	4	5	3	2	1	8	7	5	11	8	20	6	11	3	0	7	2	5	3	4	1	2	2	3	3	5	1	7	4	6	4	15	15	3	10	2	1	4	2	1	1	0	0	2	3	0	4	1	7	6	5	8	2	4	11	4	7	5	6	7	0	1	5	0	3	8	0	1	1	2	2	7	1	9	7	7	19	6	5	7	5	3	0	1	3	0	1	2	1	3	2	5	4	10	12	3	11	12	3	4	1	2	6	4	0	0	4	1	4	1	2	5	3	0
ENSG00000265396	2	177255945	177256010	-	66	0	0	0	2	0	0	0	0	2	0	0	0	0	0	0	0	0	0	0	0	0	1	0	0	0	0	0	0	0	0	0	0	0	0	0	0	0	0	0	0	0	0	0	0	0	2	0	0	0	0	0	0	0	0	0	0	0	0	0	0	0	0	0	0	0	0	0	0	0	0	0	0	0	0	0	0	0	1	0	0	0	0	0	0	0	0	0	0	0	0	0	0	0	0	0	0	0	0	0	0	0	0	0	0	0	0	0	1	0	0	0	0	0	0	0	0	0	0	0	0	0	0	0	0	0	0	0	0	0	0	0
ENSG00000222043	2;2	177264359;177265380	177264721;177265515	+;+	499	0	1	2	1	0	2	2	2	1	3	3	3	0	2	1	0	1	0	4	0	0	3	3	1	0	4	6	8	4	4	0	0	2	3	2	3	1	0	1	2	0	1	4	0	1	0	3	0	0	1	2	0	3	3	3	0	0	1	0	2	2	1	1	0	1	0	1	4	0	1	1	2	2	0	0	1	1	0	3	1	5	0	2	0	0	2	1	0	2	1	2	5	2	3	3	2	5	6	5	3	0	3	0	4	1	4	0	1	2	1	2	1	2	4	12	3	4	2	5	4	6	8	4	0	4	1	4	1	0	1	2
ENSG00000213963	2;2;2;2;2;2;2;2;2;2;2;2;2;2;2;2;2;2;2;2;2;2;2;2;2;2;2;2;2;2;2;2;2;2;2;2;2;2	177283508;177283512;177283514;177287313;177287320;177287485;177310727;177310964;177310964;177310964;177311233;177311233;177311233;177311233;177311233;177314796;177314796;177314917;177321607;177323085;177323085;177323239;177323304;177331572;177332142;177332142;177334393;177334393;177334393;177338388;177338598;177338598;177338598;177342010;177348322;177392573;177392573;177392573	177287834;177287834;177283804;177287834;177287829;177287834;177311035;177311035;177311035;177311035;177311328;177311328;177311328;177311328;177311328;177314918;177314969;177315016;177322237;177323164;177323396;177323396;177323396;177331656;177332251;177332251;177334529;177334529;177334529;177338699;177338699;177338699;177338699;177342367;177348475;177392681;177392691;177392687	-;-;-;-;-;-;-;-;-;-;-;-;-;-;-;-;-;-;-;-;-;-;-;-;-;-;-;-;-;-;-;-;-;-;-;-;-;-	7171	23	14	22	12	27	18	12	16	17	13	18	22	27	30	28	26	36	23	33	38	26	40	21	34	19	28	17	22	14	9	8	8	20	19	16	29	34	35	20	35	44	36	32	34	32	15	19	15	19	9	20	2	9	5	25	26	33	23	17	30	28	40	33	43	38	41	20	17	16	14	21	14	17	14	18	18	17	24	55	38	50	35	29	18	25	37	53	40	21	24	19	29	10	23	37	15	19	17	27	16	39	24	16	23	44	22	41	48	44	18	16	26	22	28	28	9	14	25	6	31	23	50	24	33	38	29	46	40	39	45	38
ENSG00000271825	2;2	177300600;177301780	177300816;177302006	+;+	444	0	0	0	0	0	0	0	0	0	0	0	0	0	0	0	1	0	0	0	1	1	1	0	3	0	0	0	0	0	0	0	0	0	0	0	0	0	0	0	0	0	0	0	0	1	0	0	0	1	0	0	0	0	1	0	0	0	0	0	0	0	0	0	0	0	1	2	2	0	0	0	0	0	0	0	0	0	0	0	0	0	0	1	0	0	0	0	2	0	0	1	0	0	0	0	0	0	0	0	0	1	1	0	0	0	0	0	0	0	1	0	0	0	0	0	0	0	0	0	0	0	0	0	0	1	0	0	0	0	0	0
ENSG00000271996	2;2	177306373;177310364	177306727;177310572	+;+	564	0	0	0	0	0	0	0	0	0	1	0	0	1	1	0	0	0	0	0	0	0	0	0	0	0	0	0	1	0	0	0	0	1	0	0	0	0	0	0	0	0	0	0	0	2	0	0	0	0	0	0	0	0	0	0	0	0	0	0	0	0	0	0	0	1	0	0	2	0	0	0	0	1	0	0	0	0	0	0	0	0	0	0	0	0	1	1	1	0	0	0	1	0	0	0	0	0	0	0	0	0	0	0	0	0	0	0	0	0	0	0	0	0	1	0	0	0	0	0	0	2	0	0	0	1	0	0	0	0	0	0
ENSG00000278418	2	177313806	177313882	-	77	0	0	0	0	0	0	0	0	0	0	0	0	1	1	0	0	1	0	1	0	0	0	0	0	0	0	0	0	0	0	0	0	0	1	0	0	0	0	0	0	0	0	1	0	0	1	0	0	0	0	0	0	0	0	1	0	0	0	0	1	0	0	2	0	0	0	0	0	0	0	1	0	0	0	0	0	0	0	0	0	0	0	0	1	0	0	0	0	0	0	0	0	0	0	0	0	0	0	0	1	0	0	0	0	0	0	0	1	0	0	1	1	3	0	0	0	0	2	0	0	0	0	0	0	0	0	0	0	0	0	0
ENSG00000280374	2	177317715	177318471	-	757	1	5	5	3	6	4	0	3	3	0	6	5	9	3	8	3	10	3	5	8	8	5	8	1	5	2	7	1	2	0	4	1	5	5	2	6	5	4	1	9	4	9	2	6	5	8	3	4	3	3	4	1	1	1	10	6	18	5	6	6	5	7	5	12	13	9	2	6	1	1	3	5	8	2	2	1	8	4	5	5	9	8	3	8	7	4	8	13	6	3	6	0	1	1	7	1	4	0	5	1	7	4	2	6	6	4	8	9	14	5	1	2	7	8	1	4	3	2	0	4	8	8	3	7	5	2	3	5	2	7	9
ENSG00000237178	2	177344443	177344836	+	394	0	0	0	1	0	0	1	0	0	0	1	0	0	0	0	0	0	0	0	1	0	1	0	0	2	0	0	0	0	0	0	0	0	0	0	1	0	0	3	1	0	1	0	1	1	0	0	2	0	0	0	0	2	0	0	0	1	0	1	0	0	2	0	5	0	1	0	0	0	0	0	0	0	0	0	0	1	0	0	0	0	0	2	0	0	0	1	0	0	0	1	0	0	0	0	0	1	0	0	0	0	0	0	0	0	0	0	0	0	0	0	0	0	1	0	0	0	0	0	0	0	0	0	0	0	0	3	0	0	0	0
ENSG00000238295	2	177345858	177345961	-	104	0	0	0	0	0	0	0	0	0	0	0	0	0	1	0	0	0	0	0	0	0	0	0	0	2	0	0	0	0	0	0	0	1	1	0	0	0	0	0	0	0	0	0	0	0	0	0	1	0	1	0	0	0	0	0	0	0	0	0	0	0	0	0	0	0	0	0	0	0	0	0	0	1	0	0	0	0	0	0	0	0	0	0	0	0	0	0	0	0	0	0	0	0	0	0	0	0	0	0	0	0	0	0	0	0	0	0	0	0	0	0	0	0	0	0	0	0	0	0	0	0	0	0	0	0	0	0	0	0	1	0
ENSG00000018510	2;2;2;2;2;2;2;2;2;2;2;2;2;2;2;2;2;2;2;2;2;2;2;2;2;2;2;2;2;2;2;2;2;2;2;2;2;2;2;2;2;2;2;2;2;2;2;2;2;2;2;2;2;2;2;2;2;2;2;2;2;2;2;2;2	177392768;177392773;177420269;177420269;177420269;177434327;177434327;177434327;177436764;177436764;177436764;177436980;177436980;177436980;177436984;177440965;177440965;177440965;177440965;177442407;177442407;177442407;177445546;177445546;177445546;177461893;177461893;177461893;177468416;177468416;177468416;177482059;177482059;177482059;177493148;177493148;177493148;177497689;177497689;177497689;177499618;177499618;177499618;177505506;177505506;177505506;177507970;177507970;177507970;177513819;177513819;177513819;177521269;177521269;177521269;177521329;177523748;177523748;177523748;177523748;177538074;177538074;177551363;177558752;177558752	177393049;177393049;177420358;177420358;177420358;177434417;177434417;177434417;177436884;177436884;177436884;177437054;177437054;177437054;177437054;177441469;177441036;177441036;177441036;177442486;177442486;177442486;177445626;177445626;177445626;177462018;177462018;177462018;177468524;177468524;177468524;177482186;177482186;177482186;177493199;177493199;177493199;177497765;177497765;177497765;177499730;177499730;177499730;177505575;177505575;177505575;177508031;177508031;177508031;177513908;177513908;177513908;177521368;177521368;177521368;177521368;177523805;177523805;177523805;177523805;177543834;177538418;177551582;177559299;177559299	+;+;+;+;+;+;+;+;+;+;+;+;+;+;+;+;+;+;+;+;+;+;+;+;+;+;+;+;+;+;+;+;+;+;+;+;+;+;+;+;+;+;+;+;+;+;+;+;+;+;+;+;+;+;+;+;+;+;+;+;+;+;+;+;+	8839	1264	1372	1616	1314	1491	1526	2146	1177	1472	961	1111	1075	1630	1249	1721	1441	2394	1327	1940	1787	1437	2346	1720	2027	1779	2045	1823	1959	1824	1013	1400	493	1583	1272	1145	1172	2470	1861	1681	2260	2075	2454	1102	2089	2525	1970	1349	2040	2675	2042	2119	1203	1754	596	2081	1656	2854	1738	1733	2819	3025	2569	2134	2975	2509	2085	1995	2146	2622	2037	2512	1826	2427	1765	2145	1829	2295	1633	2414	2007	4146	2899	3060	2969	2169	1951	2836	2507	1515	1878	1555	1839	1165	1511	2279	1077	1335	1034	1645	851	1772	1831	1635	1172	1565	1172	1745	1760	2507	1809	1638	1617	1775	2333	1933	1320	1191	1358	1213	1851	1557	2405	1700	2596	2086	1667	2275	2214	1722	2220	1867
ENSG00000196659	2	177548998	177553014	-	4017	66	104	60	43	69	53	78	39	109	85	76	60	75	45	99	61	158	69	125	103	120	141	92	111	81	94	46	90	81	51	137	56	159	118	98	81	145	77	124	92	154	115	125	150	111	99	56	70	88	56	72	38	81	24	100	87	116	85	84	93	156	103	117	124	168	95	85	94	81	57	78	55	120	51	116	80	121	78	101	76	160	93	129	85	117	79	172	132	103	125	96	114	69	63	182	55	156	100	207	110	96	145	93	127	131	157	123	161	159	110	83	80	55	105	46	70	64	177	77	136	96	96	61	147	78	96	77	150	55	155	161
ENSG00000237655	2;2;2	177603089;177617301;177618288	177603173;177617520;177618572	+;+;+	590	0	0	0	0	0	0	0	0	0	0	0	0	0	0	0	0	0	0	0	0	0	0	0	0	0	0	0	0	0	0	0	0	0	0	0	0	0	0	0	0	0	0	0	0	0	0	0	0	0	0	0	0	0	0	0	0	0	0	0	0	0	0	0	0	0	0	0	0	0	0	0	0	0	0	0	0	0	0	0	0	0	0	0	0	0	0	0	0	0	0	0	0	0	0	0	0	0	0	0	0	0	0	0	0	0	0	0	0	0	0	0	0	0	0	0	0	0	0	0	0	0	0	0	0	0	0	0	0	0	0	0
ENSG00000197557	2	177612999	177618742	-	5744	111	119	91	68	86	114	163	59	153	102	144	123	113	93	138	103	194	96	190	122	122	147	138	127	133	150	104	108	135	67	226	65	219	180	116	132	164	193	159	247	251	178	119	181	147	118	53	93	131	89	147	67	171	62	165	182	207	135	86	199	169	209	143	174	199	117	103	132	155	95	105	68	138	89	185	145	196	160	151	158	196	155	164	157	139	133	201	140	86	112	100	91	78	101	154	61	147	102	252	137	167	169	132	144	136	119	130	155	183	111	138	103	81	128	100	85	73	193	131	184	145	157	174	189	151	171	185	180	150	216	171
ENSG00000128655	2;2;2;2;2;2;2;2;2;2;2;2;2;2;2;2;2;2;2;2;2;2;2;2;2;2;2;2;2;2;2;2;2;2;2;2;2;2;2;2;2;2;2;2;2;2;2;2;2;2;2;2;2;2;2;2;2;2;2;2;2;2;2;2;2;2;2;2;2;2;2;2;2;2;2;2;2;2;2;2;2;2;2;2;2;2;2;2;2;2;2;2;2;2;2;2;2;2;2;2;2;2;2;2;2;2;2;2;2;2;2;2;2;2;2;2	177623244;177628612;177629047;177629175;177629246;177629399;177629423;177663866;177663866;177663866;177663866;177663866;177663866;177669493;177669493;177669493;177669493;177669493;177669531;177675455;177675455;177675455;177675455;177675455;177675455;177675455;177675455;177675631;177675918;177677881;177680826;177680826;177680826;177680826;177680826;177683294;177686707;177697332;177697332;177697332;177697332;177697332;177701121;177701121;177701121;177701121;177701121;177711769;177711769;177711769;177711769;177711769;177727658;177727658;177727658;177727658;177727658;177728026;177728026;177728026;177728026;177728026;177769323;177769323;177769323;177769323;177769323;177797071;177816829;177816829;177816829;177816829;177816829;177817858;177817858;177817858;177817858;177817858;177817858;177820220;177820220;177820220;177820220;177820220;177820220;177840251;177840251;177840251;177840251;177840251;177840251;177875859;177875859;177875859;177875859;177875859;177875859;177888619;177888619;177898058;177898058;177898058;177898058;177898114;177899505;177905098;177905098;177905098;177905098;177905098;177921731;177922708;177922708;177926897;178014302;178071526	177629562;177629562;177629321;177629562;177629562;177629562;177629562;177663949;177663949;177663949;177663949;177663949;177663949;177669567;177669567;177669567;177669567;177669567;177669567;177675518;177675518;177675518;177675518;177675552;177675518;177675518;177675518;177675660;177676094;177677947;177680903;177680903;177680903;177680903;177680903;177683470;177688319;177697432;177697432;177697432;177697432;177697432;177701211;177701211;177701211;177701211;177701211;177711878;177711878;177711878;177711878;177711878;177727765;177727765;177727765;177727765;177727765;177728172;177728172;177728172;177728172;177728172;177769373;177769373;177769373;177769373;177769373;177797219;177816921;177816921;177816921;177816921;177816921;177817925;177817925;177817925;177817925;177817925;177817925;177820295;177820295;177820295;177820295;177820295;177820295;177840383;177840383;177840383;177840383;177840383;177840383;177875923;177875923;177875923;177875923;177875923;177875923;177888776;177888738;177898198;177898198;177898198;177898198;177898198;177899590;177905187;177905187;177905174;177905187;177905187;177921958;177922837;177922795;177927009;178014460;178072777	-;-;-;-;-;-;-;-;-;-;-;-;-;-;-;-;-;-;-;-;-;-;-;-;-;-;-;-;-;-;-;-;-;-;-;-;-;-;-;-;-;-;-;-;-;-;-;-;-;-;-;-;-;-;-;-;-;-;-;-;-;-;-;-;-;-;-;-;-;-;-;-;-;-;-;-;-;-;-;-;-;-;-;-;-;-;-;-;-;-;-;-;-;-;-;-;-;-;-;-;-;-;-;-;-;-;-;-;-;-;-;-;-;-;-;-	12267	2	2	0	2	2	1	0	0	0	0	2	0	0	0	3	0	1	0	3	0	0	1	2	1	1	3	2	5	0	1	0	0	1	2	0	0	8	0	5	0	3	2	1	2	0	1	0	0	0	0	1	1	0	0	0	0	1	0	0	0	4	0	0	1	3	2	1	2	1	0	0	0	0	0	0	0	0	0	0	0	0	1	1	1	1	0	2	2	6	0	0	1	1	2	2	1	0	0	0	0	0	0	0	10	0	5	4	1	3	1	3	2	0	0	0	0	1	4	0	0	0	0	0	0	0	0	0	6	2	7	1
ENSG00000284741	2;2;2;2;2;2;2;2;2;2;2;2;2;2;2;2;2;2;2;2;2	177628069;177663866;177669493;177675455;177680826;177697332;177701121;177711769;177727658;177728026;177769323;177816829;177817858;177820220;177840251;177875859;177898058;177905098;178014302;178104302;178108254	177629562;177663949;177669567;177675518;177680903;177697432;177701211;177711878;177727765;177728172;177769373;177816921;177817925;177820295;177840383;177875923;177898198;177905187;178014460;178104476;178108339	-;-;-;-;-;-;-;-;-;-;-;-;-;-;-;-;-;-;-;-;-	3489	0	0	0	0	0	0	0	0	0	0	0	0	0	0	0	0	0	0	0	0	0	0	0	0	0	0	0	0	0	0	0	0	0	0	0	0	0	0	0	0	0	0	0	0	0	0	0	0	0	0	0	0	0	0	0	0	0	0	0	0	0	0	0	0	0	0	0	0	0	0	0	0	0	0	0	0	0	0	0	0	0	0	0	0	0	0	0	0	0	0	0	0	0	0	0	0	0	0	0	0	0	0	0	0	0	0	0	0	0	0	0	0	0	0	0	0	0	0	0	0	0	0	0	0	0	0	0	0	0	0	0
ENSG00000229941	2;2;2;2;2;2;2	177698429;177698490;177701094;177702488;177702488;177723089;177723089	177698571;177698571;177701228;177702749;177702749;177723289;177723289	+;+;+;+;+;+;+	741	0	0	0	0	0	1	0	0	0	0	0	0	0	0	0	0	0	0	0	0	0	0	0	0	0	0	0	0	0	0	0	0	0	0	0	0	0	0	0	0	0	0	0	0	0	0	0	0	0	0	0	0	0	0	0	0	0	0	0	0	0	0	0	0	0	0	0	0	0	0	0	0	0	0	0	0	0	0	0	0	0	0	0	0	0	0	0	0	0	0	0	0	0	0	0	0	0	0	1	0	0	0	0	0	0	0	0	0	0	0	0	0	0	0	0	0	0	0	0	0	0	0	0	0	0	0	0	0	0	0	0
ENSG00000236664	2;2	177953111;178011907	177953281;178011989	-;-	254	0	0	0	0	0	0	0	0	0	0	0	0	0	0	0	0	0	0	0	0	0	0	0	0	0	0	0	0	0	0	0	0	0	0	0	0	0	0	0	0	0	0	0	0	0	0	0	0	0	0	0	0	0	0	0	0	0	0	0	0	0	0	0	0	0	0	0	0	0	0	0	0	0	0	0	0	0	0	0	0	0	0	0	0	0	0	0	0	0	0	0	0	0	0	0	0	0	0	0	0	0	0	0	0	0	0	0	0	0	0	0	0	0	0	0	0	0	0	0	0	0	0	0	0	0	0	0	0	0	0	0
ENSG00000213962	2	177997273	177998770	-	1498	0	2	3	2	3	2	3	3	1	1	1	2	0	2	4	1	2	0	2	3	0	5	5	7	2	2	2	8	1	1	4	1	3	0	8	1	0	1	0	8	3	4	1	3	3	2	5	2	2	5	0	1	2	2	2	2	5	0	2	1	5	1	2	6	2	2	4	3	5	1	4	4	5	2	1	2	6	3	2	2	5	5	5	1	3	3	3	4	9	4	4	3	3	5	11	4	3	3	1	0	6	6	5	3	6	3	6	2	8	6	7	4	6	2	5	2	3	2	4	7	8	5	4	8	9	5	3	16	8	7	4
ENSG00000229744	2	178017993	178018465	+	473	0	0	0	0	0	0	0	0	0	0	0	0	0	0	0	0	0	0	0	0	0	0	0	0	0	0	0	0	0	0	0	0	0	0	0	0	0	0	0	0	0	0	0	0	0	0	0	0	0	0	0	0	0	0	0	0	0	0	0	0	0	0	0	0	0	0	0	0	0	0	0	0	0	0	0	0	0	0	0	0	0	0	0	0	0	0	0	0	0	0	0	0	0	0	0	0	0	0	0	0	0	0	0	0	0	0	0	0	0	0	0	0	0	0	0	0	0	0	0	0	0	0	0	0	0	0	0	0	0	0	0
ENSG00000206788	2	178038902	178039004	+	103	0	0	0	0	0	0	0	0	0	0	0	0	0	0	0	0	0	0	0	0	0	0	0	0	0	0	0	0	0	0	0	0	0	0	0	0	0	0	0	0	0	0	0	0	0	0	0	0	0	0	0	0	0	0	0	0	0	0	0	0	0	0	0	0	0	0	0	0	0	0	0	0	0	0	0	0	0	0	0	0	0	0	0	0	0	0	0	0	0	0	0	0	0	0	0	0	0	0	0	0	0	0	0	0	0	0	0	0	0	0	0	0	0	0	0	0	0	0	0	0	0	0	0	0	0	0	0	0	0	0	0
ENSG00000249909	2;2;2	178092503;178092901;178104302	178092584;178092964;178104470	-;-;-	315	0	0	0	0	0	0	0	0	0	0	0	0	0	0	0	0	0	0	0	0	0	0	0	0	0	0	0	0	0	0	0	0	0	0	0	0	0	0	0	0	0	0	0	0	0	0	0	0	0	0	0	0	0	0	0	0	0	0	0	0	0	0	0	0	0	0	0	0	0	0	0	0	0	0	0	0	0	0	0	0	0	0	0	0	0	0	0	0	0	0	0	0	0	0	0	0	0	0	0	0	0	0	0	0	0	0	0	0	0	0	0	0	0	0	0	0	0	0	0	0	0	0	0	0	0	0	0	0	0	0	0
ENSG00000227241	2	178105637	178105753	+	117	0	0	0	0	0	0	2	0	0	0	0	0	0	0	0	0	0	0	0	0	0	0	0	0	0	0	0	0	0	0	0	0	0	0	0	0	0	0	0	0	0	0	0	0	0	0	0	0	0	0	0	0	0	0	0	0	0	0	0	0	0	0	0	0	0	0	1	1	5	2	1	2	1	3	0	0	1	7	0	0	4	1	1	2	0	0	1	4	1	0	1	0	1	0	0	1	0	1	1	1	2	0	0	1	2	0	2	1	1	0	0	0	0	0	0	0	0	0	0	0	1	0	1	0	0	0	0	0	0	0	0
ENSG00000155636	2;2;2;2;2;2;2;2;2;2;2;2;2;2;2;2;2;2;2;2;2;2;2;2;2;2;2;2;2;2;2;2;2;2;2;2;2;2;2;2;2;2;2	178112424;178112437;178112455;178116262;178116262;178116262;178118055;178118055;178118055;178120287;178120287;178120287;178121004;178121174;178121180;178121180;178123522;178123522;178123522;178123522;178123828;178123828;178123828;178123863;178124127;178124127;178124127;178124127;178124127;178125725;178125984;178125984;178125984;178125984;178125984;178126139;178129397;178129397;178129397;178129397;178133861;178136463;178136463	178112846;178112846;178112846;178116384;178116384;178116384;178118181;178118181;178118181;178120409;178120409;178120409;178121359;178121359;178121359;178121359;178123651;178123651;178123651;178123912;178123912;178123912;178123912;178123912;178124290;178124290;178124290;178124290;178124290;178125751;178126184;178126184;178126184;178126184;178126184;178126184;178129656;178129653;178129656;178129656;178133900;178136776;178139011	+;+;+;+;+;+;+;+;+;+;+;+;+;+;+;+;+;+;+;+;+;+;+;+;+;+;+;+;+;+;+;+;+;+;+;+;+;+;+;+;+;+;+	4784	210	213	253	187	224	203	273	152	185	182	220	228	317	260	206	187	317	187	334	294	236	334	245	294	261	293	304	289	286	185	262	149	290	307	340	240	344	304	240	308	271	286	273	328	402	291	213	276	365	318	326	202	302	123	339	304	423	311	260	413	379	367	349	322	406	310	285	308	330	253	344	225	297	244	293	305	369	333	345	325	448	404	337	379	338	282	352	269	257	319	285	375	240	311	385	217	324	329	508	311	499	395	388	362	452	329	382	443	435	447	393	365	388	569	437	334	279	383	379	492	429	587	382	558	443	419	523	525	445	560	510
ENSG00000223096	2	178142548	178142651	+	104	0	0	0	0	0	0	0	0	0	0	0	0	0	0	0	0	0	0	0	0	0	0	0	0	0	0	0	0	0	0	0	0	0	0	0	0	0	0	0	0	0	0	0	0	0	0	0	0	0	0	0	0	0	0	0	0	0	0	0	0	0	0	0	0	0	0	0	0	0	0	0	0	0	0	0	0	0	0	0	0	0	0	0	0	0	0	0	0	0	0	0	0	0	0	0	0	0	0	0	0	0	0	0	0	0	0	0	0	0	0	0	0	0	0	0	0	0	0	0	0	0	0	0	0	0	0	0	0	0	0	0
ENSG00000079156	2;2;2;2;2;2;2;2;2;2;2;2;2;2;2;2;2;2;2;2;2;2;2;2;2;2;2;2;2;2;2;2;2;2;2;2;2;2;2;2;2;2;2;2;2;2;2;2;2;2;2;2;2;2;2;2;2;2;2;2;2;2;2;2;2;2;2;2;2;2;2;2;2;2;2;2;2;2;2;2;2;2;2;2;2;2;2;2;2;2;2;2;2;2;2;2;2;2;2;2;2;2;2;2;2;2;2;2;2;2;2;2;2;2;2;2;2;2;2;2;2;2;2;2;2;2;2;2;2;2;2;2;2;2;2;2;2;2;2;2;2;2;2;2;2;2;2;2;2;2;2;2;2;2;2;2;2;2;2;2;2;2;2;2;2;2;2;2	178194481;178194481;178194489;178194500;178194512;178194523;178230426;178284927;178284927;178284927;178284927;178284927;178284927;178284927;178306030;178306030;178306030;178306030;178306030;178306030;178320244;178323570;178324177;178324177;178324177;178324177;178324177;178324177;178324177;178324177;178328256;178328256;178328256;178328256;178328256;178328256;178328256;178328256;178331552;178331552;178331552;178331552;178331552;178331552;178331552;178331552;178332641;178332641;178332641;178332641;178332641;178332641;178332641;178332641;178332871;178332871;178332871;178332871;178332871;178332871;178332871;178336301;178336301;178336301;178336301;178336301;178336301;178336301;178338991;178338991;178338991;178338991;178338991;178338991;178338991;178339672;178339672;178339672;178339672;178339672;178344286;178344286;178349224;178349224;178349224;178349224;178349224;178349224;178349224;178361682;178361682;178361682;178361682;178361682;178361682;178361682;178372126;178372126;178372126;178372126;178373890;178373890;178373890;178373890;178373890;178373890;178373890;178382420;178382420;178382420;178382420;178382420;178382420;178382420;178383024;178383024;178383024;178383024;178383024;178383024;178384039;178384039;178384039;178384039;178384039;178384039;178385458;178385458;178385458;178385458;178385458;178385458;178387061;178387061;178387061;178387061;178387061;178387061;178389009;178389009;178389009;178389009;178389009;178389009;178391073;178391073;178391073;178391073;178391073;178391073;178392412;178392412;178392412;178392412;178392412;178392412;178394313;178394313;178394313;178394313;178394313;178394313;178395451;178395451;178395451;178395451;178395451;178395451	178194674;178194674;178194674;178194674;178194674;178194674;178230513;178285121;178285121;178285121;178285121;178285038;178285121;178285121;178306286;178306286;178306286;178306286;178306286;178306286;178320402;178323780;178324269;178324269;178324269;178324269;178324269;178324269;178324269;178324269;178328378;178328378;178328378;178328378;178328378;178328378;178328378;178328378;178331605;178331605;178331605;178331605;178331605;178331605;178331605;178331605;178332701;178332754;178332754;178332754;178332754;178332754;178332754;178332754;178333041;178333041;178333041;178333041;178333041;178333041;178333041;178336433;178336433;178336433;178336433;178336433;178336433;178336433;178339094;178339094;178339094;178339094;178339094;178339094;178339094;178339764;178339764;178339764;178339764;178339764;178344360;178344360;178349389;178349389;178349389;178349389;178349389;178349389;178349389;178361815;178361815;178361815;178361815;178361815;178361815;178361815;178372233;178372233;178372233;178372233;178374027;178374027;178374027;178374027;178374027;178374027;178374027;178382507;178382507;178382507;178382507;178382779;178382507;178382507;178383277;178383277;178383277;178383277;178383277;178383277;178384176;178384176;178384176;178384176;178384176;178384176;178385521;178385521;178385521;178385521;178385521;178385521;178387139;178387139;178387139;178387139;178387139;178387139;178389153;178389153;178389153;178389153;178389153;178389153;178391217;178391217;178391217;178391217;178391217;178391217;178392538;178392538;178392538;178392538;178392538;178392538;178394435;178394435;178394435;178394435;178394435;178394435;178395621;178395785;178395772;178402893;178399432;178395772	+;+;+;+;+;+;+;+;+;+;+;+;+;+;+;+;+;+;+;+;+;+;+;+;+;+;+;+;+;+;+;+;+;+;+;+;+;+;+;+;+;+;+;+;+;+;+;+;+;+;+;+;+;+;+;+;+;+;+;+;+;+;+;+;+;+;+;+;+;+;+;+;+;+;+;+;+;+;+;+;+;+;+;+;+;+;+;+;+;+;+;+;+;+;+;+;+;+;+;+;+;+;+;+;+;+;+;+;+;+;+;+;+;+;+;+;+;+;+;+;+;+;+;+;+;+;+;+;+;+;+;+;+;+;+;+;+;+;+;+;+;+;+;+;+;+;+;+;+;+;+;+;+;+;+;+;+;+;+;+;+;+;+;+;+;+;+;+	11488	23	37	32	25	25	45	44	50	26	47	35	26	21	11	84	7	53	8	74	23	74	36	51	42	56	69	58	64	42	66	47	70	65	78	49	30	96	17	60	22	90	30	61	60	48	63	33	43	68	54	56	66	58	34	41	38	51	33	61	32	113	35	53	31	75	27	73	118	104	74	115	69	94	97	90	108	55	54	106	31	245	52	116	59	96	40	199	79	72	49	44	68	56	73	91	111	70	100	122	52	36	94	44	57	26	55	31	84	50	82	64	46	59	64	70	40	74	65	85	45	40	50	18	129	30	79	27	108	20	105	37
ENSG00000223960	2;2;2;2;2;2;2;2;2;2;2;2;2;2;2;2;2;2;2;2;2;2;2;2;2	178413939;178413945;178413968;178413987;178413994;178413999;178414023;178415818;178418511;178426366;178426366;178426366;178426366;178430656;178430678;178430695;178430770;178430770;178430770;178431047;178432170;178433382;178433382;178433382;178438867	178414113;178414113;178414113;178414113;178414113;178414113;178414113;178415963;178419123;178426703;178426661;178426505;178426505;178430824;178430889;178430889;178430889;178430889;178430889;178431341;178432282;178434091;178433475;178433515;178440243	+;+;+;+;+;+;+;+;+;+;+;+;+;+;+;+;+;+;+;+;+;+;+;+;+	4001	113	137	115	93	102	101	168	105	116	109	112	104	166	113	148	124	255	177	232	266	162	259	129	149	159	162	131	124	153	104	117	67	159	133	113	93	208	175	214	271	271	323	118	282	152	141	81	113	140	105	195	99	143	30	162	124	239	132	131	246	277	345	202	379	278	368	128	127	144	116	149	100	189	119	169	100	165	95	165	117	319	200	222	354	178	358	299	317	98	118	103	136	85	114	213	87	100	80	159	70	113	117	133	156	135	131	191	198	307	112	111	113	109	120	97	90	88	139	67	128	85	189	88	184	123	157	221	204	235	212	190
ENSG00000180228	2;2;2;2;2;2;2;2;2;2;2;2;2;2;2;2;2;2;2;2;2;2;2;2;2;2;2;2;2;2;2;2;2;2;2;2;2;2;2;2;2;2;2;2;2;2;2;2;2;2;2;2;2;2;2;2;2;2;2;2;2;2	178431414;178431415;178431654;178431966;178431976;178436145;178436145;178436145;178436145;178436145;178436274;178441610;178441610;178441610;178441610;178441610;178441610;178443267;178443267;178443267;178443267;178443267;178443267;178443289;178443343;178444422;178444422;178444422;178444422;178444422;178444422;178445426;178445426;178445426;178445495;178447320;178447456;178447505;178447505;178447505;178447505;178447505;178447505;178447505;178450079;178450242;178450242;178450242;178450242;178450242;178450242;178450242;178450242;178450242;178450562;178450562;178450966;178450966;178450966;178450966;178450966;178451381	178432254;178432254;178432254;178432254;178432254;178436319;178436319;178436319;178436319;178436319;178436319;178441704;178441704;178441704;178441704;178441704;178441704;178443384;178443384;178443384;178443384;178444007;178443384;178443384;178443384;178444500;178444500;178444500;178444500;178444500;178444500;178445535;178445883;178445535;178445535;178447586;178447586;178447586;178447586;178447586;178447586;178447586;178447586;178447586;178450411;178450411;178450411;178450411;178451059;178450484;178450757;178450411;178450411;178450411;178450729;178450764;178451173;178451113;178451021;178451151;178451175;178451512	-;-;-;-;-;-;-;-;-;-;-;-;-;-;-;-;-;-;-;-;-;-;-;-;-;-;-;-;-;-;-;-;-;-;-;-;-;-;-;-;-;-;-;-;-;-;-;-;-;-;-;-;-;-;-;-;-;-;-;-;-;-	3885	466	520	543	380	473	559	701	495	467	446	357	420	554	396	508	364	849	383	780	408	550	531	562	631	593	671	572	672	620	524	399	280	464	466	507	400	798	517	627	588	756	536	566	560	750	656	446	592	819	658	711	526	575	313	582	468	767	483	547	752	881	692	705	596	826	400	581	584	769	568	742	549	767	708	633	742	638	533	678	499	1045	589	817	704	631	416	884	504	579	709	568	730	598	768	879	603	549	683	792	516	719	772	562	708	640	751	592	888	842	828	659	752	740	1088	853	587	727	599	778	818	720	966	642	1009	607	826	754	1092	647	1099	644
ENSG00000204311	2;2;2;2;2;2;2;2;2;2;2;2;2;2;2;2;2;2;2;2;2;2;2;2;2;2;2;2;2;2;2;2;2;2;2;2;2;2;2;2;2;2;2;2;2;2;2;2;2;2;2;2;2;2;2;2;2;2;2;2;2;2;2;2;2;2;2;2;2;2;2;2;2;2;2;2;2;2;2;2;2;2;2;2;2;2;2;2;2;2	178451346;178451418;178451431;178451436;178451436;178451704;178451740;178452405;178452435;178452458;178452458;178453251;178453267;178453296;178453388;178453388;178453431;178453431;178453431;178453553;178453553;178453553;178453568;178454105;178454332;178454332;178454332;178454332;178454332;178454332;178454332;178454332;178454332;178454332;178454332;178454332;178454464;178454479;178456010;178456010;178456010;178456010;178456010;178456010;178456010;178456010;178456010;178456010;178456010;178456010;178456010;178456010;178456010;178458510;178458510;178458510;178458510;178458510;178458510;178458510;178458510;178458510;178458510;178458510;178458510;178458534;178459193;178459795;178460348;178460348;178460348;178460348;178460348;178460348;178460348;178460348;178460348;178460348;178460348;178460982;178460982;178460982;178460982;178460982;178460982;178460982;178460982;178460982;178460982;178460982	178451769;178451769;178451769;178451769;178451769;178451769;178451870;178453620;178452569;178452569;178452569;178454527;178453620;178453620;178453620;178453620;178453620;178453620;178453620;178453620;178453620;178453620;178453620;178454205;178454527;178454527;178454527;178454527;178454527;178454527;178454527;178454527;178454527;178454527;178454527;178454527;178454527;178454527;178456151;178456151;178456151;178456240;178456151;178456151;178456151;178456151;178456092;178456151;178456151;178456151;178456151;178456151;178456151;178458627;178458627;178458627;178458627;178458627;178458627;178458627;178458526;178458627;178458627;178458627;178458627;178458627;178459269;178459981;178460420;178460432;178460446;178460446;178460446;178460446;178460446;178460446;178460446;178460446;178460446;178461285;178461204;178461274;178461287;178461409;178461215;178461394;178461390;178461287;178461287;178461292	+;+;+;+;+;+;+;+;+;+;+;+;+;+;+;+;+;+;+;+;+;+;+;+;+;+;+;+;+;+;+;+;+;+;+;+;+;+;+;+;+;+;+;+;+;+;+;+;+;+;+;+;+;+;+;+;+;+;+;+;+;+;+;+;+;+;+;+;+;+;+;+;+;+;+;+;+;+;+;+;+;+;+;+;+;+;+;+;+;+	3788	17	4	17	6	6	6	8	6	12	9	9	3	11	7	12	2	13	7	17	7	6	15	15	11	22	21	12	4	9	3	7	8	14	12	15	15	10	3	16	6	12	9	8	14	14	15	11	16	20	11	5	6	5	2	13	8	21	5	2	6	9	10	7	3	24	10	13	8	13	3	9	0	10	5	6	8	11	1	10	2	5	7	8	5	5	6	9	5	9	8	14	11	8	19	8	6	27	9	19	5	10	21	9	16	18	23	17	10	5	27	18	17	4	15	14	7	7	8	1	6	11	13	2	17	6	10	15	12	7	18	3
ENSG00000238082	2	178454716	178455428	+	713	1	3	6	2	2	5	11	2	7	3	5	4	3	3	7	6	2	5	3	10	0	3	5	5	9	7	6	6	4	5	4	13	4	6	3	5	6	1	1	5	9	4	3	6	1	4	4	5	13	8	5	5	2	6	3	13	6	11	8	9	10	14	5	6	3	5	3	7	3	10	8	5	10	8	6	8	7	9	9	11	22	11	12	19	4	7	11	9	24	5	7	10	4	6	10	14	6	14	9	11	17	9	15	10	13	14	10	16	15	18	17	16	14	15	15	10	11	8	13	12	12	13	14	17	34	13	14	18	15	8	24
ENSG00000079150	2;2;2;2;2;2;2;2;2;2;2;2;2;2;2;2;2;2;2;2;2;2;2;2;2;2;2;2;2;2	178463664;178465256;178465599;178465691;178465699;178465745;178465770;178467807;178469652;178469652;178469652;178469652;178469652;178469652;178473029;178473029;178473029;178477062;178477062;178477062;178477062;178477062;178478279;178478279;178478279;178478279;178478279;178478279;178478279;178478279	178465931;178465931;178465931;178465931;178465931;178465931;178465931;178467896;178469782;178469782;178469785;178469785;178469785;178469785;178473142;178473142;178473142;178477213;178477213;178477213;178477213;178477213;178478499;178478317;178478595;178478600;178478553;178478553;178478575;178478600	-;-;-;-;-;-;-;-;-;-;-;-;-;-;-;-;-;-;-;-;-;-;-;-;-;-;-;-;-;-	3080	413	367	349	289	388	346	507	327	348	328	290	269	474	213	438	187	686	183	703	355	396	463	382	476	445	447	344	474	430	357	364	198	453	313	345	255	634	248	513	335	692	404	489	434	612	475	301	411	605	486	460	341	379	153	397	281	566	392	416	367	595	366	642	519	866	493	329	419	516	398	536	350	494	385	425	438	506	318	405	298	752	332	572	345	554	335	894	468	439	504	431	476	417	595	618	381	322	346	640	282	332	700	246	642	300	589	348	776	759	576	440	341	473	713	567	371	417	480	449	486	380	679	323	824	300	618	385	928	360	1017	604
ENSG00000116095	2;2;2;2;2;2;2;2;2;2;2;2;2;2;2;2;2;2;2;2;2;2;2	178480457;178480733;178481861;178485641;178485641;178485641;178488968;178490659;178490659;178490659;178493853;178493853;178493853;178495496;178495496;178495619;178499211;178499211;178501061;178501061;178502336;178503760;178503760	178480909;178480909;178481978;178485757;178485757;178485757;178489014;178490814;178490814;178490814;178493989;178493989;178493989;178495610;178495660;178495660;178499254;178499254;178501176;178501176;178502483;178503961;178516463	+;+;+;+;+;+;+;+;+;+;+;+;+;+;+;+;+;+;+;+;+;+;+	14205	526	503	529	414	580	616	928	635	570	639	419	612	633	584	472	448	729	379	703	538	553	763	678	664	705	817	728	837	855	628	590	377	677	651	507	663	619	596	528	672	729	657	426	697	842	629	450	683	967	808	870	649	758	316	773	768	954	851	436	771	804	645	616	731	732	610	552	679	790	637	821	667	949	713	755	834	829	813	725	936	919	698	636	695	568	444	761	635	596	735	650	737	623	854	1048	651	518	683	666	613	1041	642	637	608	601	536	545	693	771	727	573	612	664	995	892	554	753	561	784	793	944	1046	1046	790	618	524	752	676	539	846	728
ENSG00000237298	2;2;2;2;2;2;2;2;2;2;2;2;2;2;2;2;2;2;2;2;2;2;2;2;2;2;2;2;2;2;2;2;2;2;2;2;2;2;2;2;2;2;2;2;2;2;2;2;2;2;2;2;2;2;2;2;2;2;2;2;2;2;2;2;2;2;2;2;2;2;2;2;2;2;2;2;2;2;2;2;2;2;2;2;2;2;2;2;2;2;2;2;2;2;2;2;2;2;2;2;2;2;2;2;2;2;2;2;2;2;2;2;2;2;2;2;2;2;2;2;2;2;2;2;2;2;2;2;2;2;2;2;2;2;2;2;2;2;2;2;2;2;2;2;2;2;2;2;2;2;2;2;2;2;2;2;2;2;2;2;2;2;2;2;2;2;2;2;2;2;2;2;2;2;2;2;2;2;2;2;2;2;2;2;2;2;2;2;2;2;2;2;2;2;2;2;2;2;2;2;2;2;2;2;2;2;2;2;2;2;2;2;2;2;2;2;2;2;2;2;2;2;2;2;2;2;2;2;2;2;2;2;2;2;2;2;2;2;2;2;2;2;2;2;2;2;2;2;2;2;2;2;2;2;2;2;2;2;2;2;2;2;2;2;2;2;2;2;2;2;2;2;2;2;2;2;2;2;2;2;2;2;2;2;2;2;2;2;2;2;2;2;2;2;2;2;2;2;2;2;2;2;2;2;2;2;2;2;2;2;2;2	178521183;178521793;178522827;178523015;178523167;178523167;178523176;178523215;178523216;178523224;178523292;178523292;178523292;178523292;178523292;178523292;178523292;178523292;178523439;178523452;178523452;178523538;178523557;178523904;178524087;178527196;178527196;178527993;178528357;178528611;178528724;178528724;178528724;178528724;178528740;178528740;178528740;178528740;178528740;178528740;178528740;178528740;178528740;178528740;178528740;178528740;178528740;178528740;178528740;178528740;178528740;178528765;178528765;178528765;178528765;178529285;178529285;178530815;178531314;178531314;178531314;178531314;178531314;178531314;178531314;178531314;178531314;178531314;178531314;178531314;178531314;178535732;178535732;178535732;178535732;178535732;178535732;178535732;178535732;178535732;178535732;178535732;178535732;178535732;178535732;178535732;178535732;178535732;178535732;178535732;178536334;178536334;178536334;178536879;178536879;178536879;178536879;178537361;178537361;178537361;178537361;178537361;178537361;178537361;178537361;178537387;178537604;178537604;178537604;178537604;178537604;178537604;178537604;178537604;178537604;178537604;178537604;178537604;178537671;178538230;178538698;178538698;178538698;178538698;178538698;178538698;178538698;178538698;178538698;178538698;178538698;178538698;178538698;178538698;178539805;178540107;178540107;178540107;178540116;178541747;178542222;178542222;178542222;178542222;178542222;178542222;178542816;178543243;178571300;178571300;178571300;178571300;178575113;178575980;178582572;178582572;178582572;178582991;178583524;178583524;178583524;178583713;178584573;178584573;178584573;178584573;178584573;178584574;178584670;178584834;178586611;178591139;178591139;178591139;178591139;178591139;178591139;178591139;178591147;178591158;178597596;178597596;178597596;178597596;178597596;178597596;178597596;178597596;178597596;178597596;178597596;178597596;178597596;178597596;178597596;178597596;178597596;178597596;178597596;178597596;178597596;178597596;178598556;178599594;178599594;178599594;178599594;178599594;178599594;178599594;178600476;178600558;178600558;178600558;178600558;178600558;178600558;178600558;178600558;178600558;178600558;178604728;178604731;178608167;178608167;178608202;178613212;178614035;178614035;178614035;178614035;178615323;178615323;178615323;178618858;178619742;178619753;178619753;178619753;178628761;178632375;178632375;178632375;178636560;178636574;178636574;178636574;178636575;178641301;178644294;178644294;178644294;178644294;178645727;178645727;178675102;178675993;178677500;178678423;178694508;178713754;178713754;178713754;178713754;178713754;178732937;178733638;178734504;178734504;178735728;178735728;178737307;178737322;178737934;178737934;178737934;178738141;178738224;178742881;178742881;178742881;178742881;178744403;178744779;178756266;178756266;178758754;178758991;178758991;178758991;178760940;178760940;178760940;178760940;178760940;178764186;178764186;178764186;178764186;178764186;178772947;178773275;178773275;178774227;178774227;178774227;178774228;178776926;178777858;178778712;178779838;178779838	178521301;178522168;178522860;178523257;178523636;178523636;178523636;178523636;178523636;178523636;178523636;178523636;178523636;178523636;178523636;178523636;178523636;178523636;178523636;178523636;178523636;178523636;178523636;178524223;178524223;178527377;178527361;178528483;178528483;178529336;178528813;178528813;178528813;178528813;178528813;178528813;178528813;178528813;178528813;178528813;178528813;178528813;178528813;178528813;178528813;178528813;178528813;178528813;178528813;178528813;178528813;178528813;178528813;178528813;178528813;178529336;178529336;178531060;178531565;178531578;178531578;178531578;178531578;178531578;178531559;178531578;178531580;178531578;178531578;178531578;178531578;178535828;178535828;178535828;178535828;178535828;178535828;178535828;178535828;178535828;178535828;178535828;178535828;178535828;178535828;178535828;178535828;178535828;178535828;178535828;178536462;178536462;178536462;178537228;178537228;178537127;178537077;178537691;178537447;178537691;178537447;178537691;178537458;178537600;178537691;178537530;178537691;178537691;178537691;178537691;178537691;178537691;178537691;178537691;178537691;178537691;178537691;178537691;178537691;178538359;178538904;178538918;178538903;178538903;178538903;178538855;178538829;178538727;178538770;178539195;178538922;178539253;178539159;178539890;178539978;178540169;178540169;178540169;178540169;178542361;178542361;178542361;178542361;178542361;178542361;178542361;178542995;178543432;178571449;178571449;178571449;178571449;178575326;178576557;178582663;178582706;178582706;178583181;178583648;178583648;178583921;178583921;178584993;178584816;178584852;178584989;178584993;178584993;178584993;178584993;178586841;178591314;178591298;178591314;178591314;178591314;178591314;178591314;178591314;178591314;178597681;178597681;178597681;178597681;178597681;178597681;178597681;178597681;178597681;178597681;178597681;178597681;178597681;178597681;178597681;178597900;178597681;178597681;178597681;178597681;178597681;178597681;178598673;178599750;178599750;178599750;178599717;178599750;178599750;178599750;178600667;178600667;178600667;178600667;178600572;178600667;178600667;178600667;178600667;178600667;178600667;178604802;178605405;178608266;178608266;178608266;178613311;178614173;178614275;178614060;178614804;178615374;178615374;178615374;178620217;178620221;178620148;178619888;178620214;178628771;178632436;178632436;178633078;178636698;178636698;178636698;178636698;178636698;178641444;178644501;178644501;178644501;178644501;178645923;178645862;178675277;178676105;178677674;178678579;178694645;178714238;178713829;178714053;178713989;178713900;178733057;178733831;178734629;178734629;178735872;178735872;178737443;178737443;178738293;178738293;178738038;178738293;178738293;178742970;178742970;178742970;178742970;178744437;178744842;178756322;178756322;178759044;178759044;178759044;178759044;178761014;178761026;178761014;178761026;178761014;178764612;178764368;178764282;178764263;178764368;178773335;178773335;178773335;178774319;178774675;178774658;178774515;178778755;178778003;178778755;178779963;178779963	+;+;+;+;+;+;+;+;+;+;+;+;+;+;+;+;+;+;+;+;+;+;+;+;+;+;+;+;+;+;+;+;+;+;+;+;+;+;+;+;+;+;+;+;+;+;+;+;+;+;+;+;+;+;+;+;+;+;+;+;+;+;+;+;+;+;+;+;+;+;+;+;+;+;+;+;+;+;+;+;+;+;+;+;+;+;+;+;+;+;+;+;+;+;+;+;+;+;+;+;+;+;+;+;+;+;+;+;+;+;+;+;+;+;+;+;+;+;+;+;+;+;+;+;+;+;+;+;+;+;+;+;+;+;+;+;+;+;+;+;+;+;+;+;+;+;+;+;+;+;+;+;+;+;+;+;+;+;+;+;+;+;+;+;+;+;+;+;+;+;+;+;+;+;+;+;+;+;+;+;+;+;+;+;+;+;+;+;+;+;+;+;+;+;+;+;+;+;+;+;+;+;+;+;+;+;+;+;+;+;+;+;+;+;+;+;+;+;+;+;+;+;+;+;+;+;+;+;+;+;+;+;+;+;+;+;+;+;+;+;+;+;+;+;+;+;+;+;+;+;+;+;+;+;+;+;+;+;+;+;+;+;+;+;+;+;+;+;+;+;+;+;+;+;+;+;+;+;+;+;+;+;+;+;+;+;+;+;+;+;+;+;+;+;+;+;+;+;+;+;+;+;+;+;+;+;+;+;+;+;+;+	20654	33	25	26	30	23	24	35	11	27	19	19	33	35	29	17	13	34	23	36	37	24	62	55	38	36	52	50	37	41	34	31	20	31	37	32	30	46	42	39	51	44	40	28	35	25	36	13	29	25	29	37	30	31	9	24	21	28	31	17	37	38	27	23	31	47	30	42	51	39	34	37	33	33	27	37	41	37	27	37	49	54	56	36	24	35	26	47	47	50	60	38	34	36	40	53	39	52	35	49	53	49	53	49	36	38	46	35	62	50	42	55	43	30	51	50	28	41	47	49	44	33	40	35	51	36	37	64	49	38	66	59
ENSG00000155657	2;2;2;2;2;2;2;2;2;2;2;2;2;2;2;2;2;2;2;2;2;2;2;2;2;2;2;2;2;2;2;2;2;2;2;2;2;2;2;2;2;2;2;2;2;2;2;2;2;2;2;2;2;2;2;2;2;2;2;2;2;2;2;2;2;2;2;2;2;2;2;2;2;2;2;2;2;2;2;2;2;2;2;2;2;2;2;2;2;2;2;2;2;2;2;2;2;2;2;2;2;2;2;2;2;2;2;2;2;2;2;2;2;2;2;2;2;2;2;2;2;2;2;2;2;2;2;2;2;2;2;2;2;2;2;2;2;2;2;2;2;2;2;2;2;2;2;2;2;2;2;2;2;2;2;2;2;2;2;2;2;2;2;2;2;2;2;2;2;2;2;2;2;2;2;2;2;2;2;2;2;2;2;2;2;2;2;2;2;2;2;2;2;2;2;2;2;2;2;2;2;2;2;2;2;2;2;2;2;2;2;2;2;2;2;2;2;2;2;2;2;2;2;2;2;2;2;2;2;2;2;2;2;2;2;2;2;2;2;2;2;2;2;2;2;2;2;2;2;2;2;2;2;2;2;2;2;2;2;2;2;2;2;2;2;2;2;2;2;2;2;2;2;2;2;2;2;2;2;2;2;2;2;2;2;2;2;2;2;2;2;2;2;2;2;2;2;2;2;2;2;2;2;2;2;2;2;2;2;2;2;2;2;2;2;2;2;2;2;2;2;2;2;2;2;2;2;2;2;2;2;2;2;2;2;2;2;2;2;2;2;2;2;2;2;2;2;2;2;2;2;2;2;2;2;2;2;2;2;2;2;2;2;2;2;2;2;2;2;2;2;2;2;2;2;2;2;2;2;2;2;2;2;2;2;2;2;2;2;2;2;2;2;2;2;2;2;2;2;2;2;2;2;2;2;2;2;2;2;2;2;2;2;2;2;2;2;2;2;2;2;2;2;2;2;2;2;2;2;2;2;2;2;2;2;2;2;2;2;2;2;2;2;2;2;2;2;2;2;2;2;2;2;2;2;2;2;2;2;2;2;2;2;2;2;2;2;2;2;2;2;2;2;2;2;2;2;2;2;2;2;2;2;2;2;2;2;2;2;2;2;2;2;2;2;2;2;2;2;2;2;2;2;2;2;2;2;2;2;2;2;2;2;2;2;2;2;2;2;2;2;2;2;2;2;2;2;2;2;2;2;2;2;2;2;2;2;2;2;2;2;2;2;2;2;2;2;2;2;2;2;2;2;2;2;2;2;2;2;2;2;2;2;2;2;2;2;2;2;2;2;2;2;2;2;2;2;2;2;2;2;2;2;2;2;2;2;2;2;2;2;2;2;2;2;2;2;2;2;2;2;2;2;2;2;2;2;2;2;2;2;2;2;2;2;2;2;2;2;2;2;2;2;2;2;2;2;2;2;2;2;2;2;2;2;2;2;2;2;2;2;2;2;2;2;2;2;2;2;2;2;2;2;2;2;2;2;2;2;2;2;2;2;2;2;2;2;2;2;2;2;2;2;2;2;2;2;2;2;2;2;2;2;2;2;2;2;2;2;2;2;2;2;2;2;2;2;2;2;2;2;2;2;2;2;2;2;2;2;2;2;2;2;2;2;2;2;2;2;2;2;2;2;2;2;2;2;2;2;2;2;2;2;2;2;2;2;2;2;2;2;2;2;2;2;2;2;2;2;2;2;2;2;2;2;2;2;2;2;2;2;2;2;2;2;2;2;2;2;2;2;2;2;2;2;2;2;2;2;2;2;2;2;2;2;2;2;2;2;2;2;2;2;2;2;2;2;2;2;2;2;2;2;2;2;2;2;2;2;2;2;2;2;2;2;2;2;2;2;2;2;2;2;2;2;2;2;2;2;2;2;2;2;2;2;2;2;2;2;2;2;2;2;2;2;2;2;2;2;2;2;2;2;2;2;2;2;2;2;2;2;2;2;2;2;2;2;2;2;2;2;2;2;2;2;2;2;2;2;2;2;2;2;2;2;2;2;2;2;2;2;2;2;2;2;2;2;2;2;2;2;2;2;2;2;2;2;2;2;2;2;2;2;2;2;2;2;2;2;2;2;2;2;2;2;2;2;2;2;2;2;2;2;2;2;2;2;2;2;2;2;2;2;2;2;2;2;2;2;2;2;2;2;2;2;2;2;2;2;2;2;2;2;2;2;2;2;2;2;2;2;2;2;2;2;2;2;2;2;2;2;2;2;2;2;2;2;2;2;2;2;2;2;2;2;2;2;2;2;2;2;2;2;2;2;2;2;2;2;2;2;2;2;2;2;2;2;2;2;2;2;2;2;2;2;2;2;2;2;2;2;2;2;2;2;2;2;2;2;2;2;2;2;2;2;2;2;2;2;2;2;2;2;2;2;2;2;2;2;2;2;2;2;2;2;2;2;2;2;2;2;2;2;2;2;2;2;2;2;2;2;2;2;2;2;2;2;2;2;2;2;2;2;2;2;2;2;2;2;2;2;2;2;2;2;2;2;2;2;2;2;2;2;2;2;2;2;2;2;2;2;2;2;2;2;2;2;2;2;2;2;2;2;2;2;2;2;2;2;2;2;2;2;2;2;2;2;2;2;2;2;2;2;2;2;2;2;2;2;2;2;2;2;2;2;2;2;2;2;2;2;2;2;2;2;2;2;2;2;2;2;2;2;2;2;2;2;2;2;2;2;2;2;2;2;2;2;2;2;2;2;2;2;2;2;2;2;2;2;2;2;2;2;2;2;2;2;2;2;2;2;2;2;2;2;2;2;2;2;2;2;2;2;2;2;2;2;2;2;2;2;2;2;2;2;2;2;2;2;2;2;2;2;2;2;2;2;2;2;2;2;2;2;2;2;2;2;2;2;2;2;2;2;2;2;2;2;2;2;2;2;2;2;2;2;2;2;2;2;2;2;2;2;2;2;2;2;2;2;2;2;2;2;2;2;2;2;2;2;2;2;2;2;2;2;2;2;2;2;2;2;2;2;2;2;2;2;2;2;2;2;2;2;2;2;2;2;2;2;2;2;2;2;2;2;2;2;2;2;2;2;2;2;2;2;2;2;2;2;2;2;2;2;2;2;2;2;2;2;2;2;2;2;2;2;2;2;2;2;2;2;2;2;2;2;2;2;2;2;2;2;2;2;2;2;2;2;2;2;2;2;2;2;2;2;2;2;2;2;2;2;2;2;2;2;2;2;2;2;2;2;2;2;2;2;2;2;2;2;2;2;2;2;2;2;2;2;2;2;2;2;2;2;2;2;2;2;2;2;2;2;2;2;2;2;2;2;2;2;2;2;2;2;2;2;2;2;2;2;2;2;2;2;2;2;2;2;2;2;2;2;2;2;2;2;2;2;2;2;2;2;2;2;2;2;2;2;2;2;2;2;2;2;2;2;2;2;2;2;2;2;2;2;2;2;2;2;2;2;2;2;2;2;2;2;2;2;2;2;2;2;2;2;2;2;2;2;2;2;2;2;2;2;2;2;2;2;2;2;2;2;2;2;2;2;2;2;2;2;2;2;2;2;2;2;2;2;2;2;2;2;2;2;2;2;2;2;2;2;2;2;2;2;2;2;2;2;2;2;2;2;2;2;2;2;2;2;2;2;2;2;2;2;2;2;2;2;2;2;2;2;2;2;2;2;2;2;2;2;2;2;2;2;2;2;2;2;2;2;2;2;2;2;2;2;2;2;2;2;2;2;2;2;2;2;2;2;2;2;2;2;2;2;2;2;2;2;2;2;2;2;2;2;2;2;2;2;2;2;2;2;2;2;2;2;2;2;2;2;2;2;2;2;2;2;2;2;2;2;2;2;2;2;2;2;2;2;2;2;2;2;2;2;2;2;2;2;2;2;2;2;2;2;2;2;2;2;2;2;2;2;2;2;2;2;2;2;2;2;2;2;2;2;2;2;2;2;2;2;2;2;2;2;2;2;2;2;2;2;2;2;2;2;2;2;2;2;2;2;2;2;2;2;2;2;2;2;2;2;2;2;2;2;2;2;2;2;2;2;2;2;2;2;2;2;2;2;2;2;2;2;2;2;2;2;2;2;2;2;2;2;2;2;2;2;2;2;2;2;2;2;2;2;2;2;2;2;2;2;2;2;2;2;2;2;2;2;2;2;2;2;2;2;2;2;2;2;2;2;2;2;2;2;2;2;2;2;2;2;2;2;2;2;2;2;2;2;2;2;2;2;2;2;2;2;2;2;2;2;2;2;2;2;2;2;2;2;2;2;2;2;2;2;2;2;2;2;2;2;2;2;2;2;2;2;2;2;2;2;2;2;2;2;2;2;2;2;2;2;2;2;2;2;2;2;2;2;2;2;2;2;2;2;2;2;2;2;2;2;2;2;2;2;2;2;2;2;2;2;2;2;2;2;2;2;2;2;2;2;2;2;2;2;2;2;2;2;2;2;2;2;2;2;2;2;2;2;2;2;2;2;2;2;2;2;2;2;2;2;2;2;2;2;2;2;2;2;2;2;2;2;2;2;2;2;2;2;2;2;2;2;2;2;2;2;2;2;2;2;2;2;2	178525989;178525989;178525989;178525989;178527012;178527012;178527012;178527446;178527446;178527446;178527446;178527446;178527446;178527446;178528274;178528274;178528274;178528274;178528274;178528274;178528274;178528528;178528528;178528528;178528528;178528528;178528528;178528528;178529960;178529960;178529960;178529960;178529960;178529960;178529960;178530241;178530241;178530241;178530241;178530241;178530241;178530241;178535982;178535982;178535982;178535982;178535982;178535982;178535982;178536938;178536938;178536938;178536938;178536938;178536938;178536938;178537342;178537342;178537342;178537342;178537342;178537342;178537342;178538540;178538540;178538540;178538540;178538540;178538540;178538540;178538946;178538946;178538946;178538946;178538946;178538946;178538946;178539382;178539382;178539382;178539382;178539382;178539382;178539382;178540068;178540068;178540068;178540068;178540068;178540068;178540068;178541282;178541282;178541282;178541282;178541282;178541282;178541282;178542264;178542264;178542264;178542264;178542264;178542264;178542264;178542662;178542662;178542662;178542662;178542662;178542662;178542662;178543069;178543069;178543069;178543069;178543069;178543069;178543069;178543834;178543834;178543834;178543834;178543834;178543834;178543834;178544201;178544201;178544201;178544201;178544201;178544201;178544201;178545388;178545388;178545388;178545388;178545388;178545388;178545388;178545820;178545820;178545820;178545820;178545820;178545820;178545820;178546212;178546212;178546212;178546212;178546212;178546212;178546212;178546600;178546600;178546600;178546600;178546600;178546600;178546600;178547003;178547003;178547003;178547003;178547003;178547003;178547003;178547407;178547407;178547407;178547407;178547407;178547407;178547407;178549570;178549570;178549570;178549570;178549570;178549570;178549570;178549986;178549986;178549986;178549986;178549986;178549986;178549986;178550967;178550967;178550967;178550967;178550967;178550967;178550967;178551630;178551630;178551630;178551630;178551630;178551630;178551630;178553502;178553502;178553502;178553502;178553502;178553502;178553502;178553914;178553914;178553914;178553914;178553914;178553914;178553914;178554453;178554453;178554453;178554453;178554453;178554453;178554453;178554865;178554865;178554865;178554865;178554865;178554865;178554865;178556848;178556848;178556848;178556848;178556848;178556848;178556848;178557253;178557253;178557253;178557253;178557253;178557253;178557253;178557648;178557648;178557648;178557648;178557648;178557648;178557648;178558341;178558341;178558341;178558341;178558341;178558341;178558341;178559311;178559311;178559311;178559311;178559311;178559311;178559311;178576529;178576529;178576529;178576529;178576529;178576529;178576529;178576923;178576923;178576923;178576923;178576923;178576923;178576923;178577602;178577602;178577602;178577602;178577602;178577602;178577602;178577988;178577988;178577988;178577988;178577988;178577988;178577988;178578611;178578611;178578611;178578611;178578611;178578611;178578611;178578806;178578806;178578806;178578806;178578806;178578806;178578806;178579561;178579561;178579561;178579561;178579561;178579561;178579561;178579939;178579939;178579939;178579939;178579939;178579939;178579939;178580322;178580322;178580322;178580322;178580322;178580322;178580322;178581499;178581499;178581499;178581499;178581499;178581499;178581499;178581906;178581906;178581906;178581906;178581906;178581906;178581906;178582296;178582296;178582296;178582296;178582296;178582296;178582296;178582940;178582940;178582940;178582940;178582940;178582940;178582940;178583607;178583607;178583607;178583607;178583607;178583607;178583607;178584276;178584276;178584276;178584276;178584276;178584276;178584276;178584669;178584669;178584669;178584669;178584669;178584669;178584669;178585072;178585072;178585072;178585072;178585072;178585072;178585072;178586505;178586505;178586505;178586505;178586505;178586505;178586505;178587118;178587118;178587118;178587118;178587118;178587118;178587118;178587516;178587516;178587516;178587516;178587516;178587516;178587516;178587899;178587899;178587899;178587899;178587899;178587899;178587899;178588538;178588538;178588538;178588538;178588538;178588538;178588538;178591599;178591599;178591599;178591599;178591599;178591599;178591599;178591978;178591978;178591978;178591978;178591978;178591978;178591978;178592379;178592379;178592379;178592379;178592379;178592379;178592379;178592775;178592775;178592775;178592775;178592775;178592775;178592775;178593173;178593173;178593173;178593173;178593173;178593173;178593173;178593568;178593568;178593568;178593568;178593568;178593568;178593568;178593961;178593961;178593961;178593961;178593961;178593961;178593961;178594344;178594344;178594344;178594344;178594344;178594344;178594344;178595507;178595507;178595507;178595507;178595507;178595507;178595507;178597538;178597538;178597538;178597538;178597538;178597538;178597538;178597908;178597908;178597908;178597908;178597908;178597908;178597908;178598506;178598506;178598506;178598506;178598506;178598506;178598506;178598748;178598748;178598748;178598748;178598748;178598748;178598748;178599146;178599146;178599146;178599146;178599146;178599146;178599146;178599554;178599554;178599554;178599554;178599554;178599554;178599554;178600854;178600854;178600854;178600854;178600854;178600854;178600854;178601265;178601265;178601265;178601265;178601265;178601265;178601265;178601658;178601658;178601658;178601658;178601658;178601658;178601658;178601882;178601882;178601882;178601882;178601882;178601882;178601882;178602002;178602002;178602002;178602002;178602002;178602002;178602002;178602282;178602282;178602282;178602282;178602282;178602282;178602282;178603876;178603876;178603876;178603876;178603876;178603876;178603876;178604708;178604708;178604708;178604708;178604708;178604708;178604708;178604987;178604987;178604987;178604987;178604987;178604987;178604987;178605414;178605414;178605414;178605414;178605414;178605414;178605414;178607021;178607021;178607021;178607021;178607021;178607021;178607021;178607401;178607401;178607401;178607401;178607401;178607401;178607401;178607785;178607785;178607785;178607785;178607785;178607785;178607785;178608178;178608178;178608178;178608178;178608178;178608178;178608178;178608606;178608606;178608606;178608606;178608606;178608606;178608606;178609208;178609208;178609208;178609208;178609208;178609208;178609208;178609684;178609684;178609684;178609684;178609684;178609684;178609684;178610090;178610090;178610090;178610090;178610090;178610090;178610090;178610993;178610993;178610993;178610993;178610993;178610993;178610993;178611372;178611372;178611372;178611372;178611372;178611372;178611372;178611758;178611758;178611758;178611758;178611758;178611758;178611758;178612057;178612057;178612057;178612057;178612057;178612057;178612057;178612277;178612277;178612277;178612277;178612277;178612277;178612277;178612773;178612773;178612773;178612773;178612773;178612773;178612773;178613161;178613161;178613161;178613161;178613161;178613161;178613161;178613751;178613751;178613751;178613751;178613751;178613751;178613751;178614052;178614052;178614052;178614052;178614052;178614052;178614052;178614466;178614466;178614466;178614466;178614466;178614466;178614466;178614847;178614847;178614847;178614847;178614847;178614847;178614847;178615307;178615307;178615307;178615307;178615307;178615307;178615307;178615641;178615641;178615641;178615641;178615641;178615641;178615641;178616479;178616479;178616479;178616479;178616479;178616479;178616479;178616729;178616729;178616729;178616729;178616729;178616729;178616729;178617120;178617120;178617120;178617120;178617120;178617120;178617120;178617325;178617325;178617325;178617325;178617325;178617325;178617325;178617779;178617779;178617779;178617779;178617779;178617779;178617779;178618189;178618189;178618189;178618189;178618189;178618189;178618189;178618584;178618584;178618584;178618584;178618584;178618584;178618584;178619621;178619621;178619621;178619621;178619621;178619621;178619621;178619988;178619988;178619988;178619988;178619988;178619988;178619988;178620217;178620217;178620217;178620217;178620217;178620217;178620217;178620715;178620715;178620715;178620715;178620715;178620715;178620715;178621102;178621102;178621102;178621102;178621102;178621102;178621102;178621475;178621475;178621475;178621475;178621475;178621475;178621475;178621840;178621840;178621840;178621840;178621840;178621840;178621840;178622670;178622670;178622670;178622670;178622670;178622670;178622670;178624465;178624465;178624465;178624465;178624465;178624465;178624465;178625273;178625273;178625273;178625273;178625273;178625273;178625273;178629301;178629301;178629301;178629301;178629301;178629301;178629301;178630241;178630241;178630241;178630241;178630241;178630241;178630241;178630804;178630804;178630804;178630804;178630804;178630804;178630804;178631034;178631034;178631034;178631034;178631034;178631034;178631034;178632147;178632147;178632147;178632147;178632147;178632147;178632147;178632526;178632526;178632526;178632526;178632526;178632526;178632526;178632918;178632918;178632918;178632918;178632918;178632918;178632918;178633187;178633187;178633187;178633187;178633187;178633187;178633187;178633413;178633413;178633413;178633413;178633413;178633413;178633413;178633817;178633817;178633817;178633817;178633817;178633817;178633817;178634366;178634366;178634366;178634366;178634366;178634366;178634366;178634723;178634723;178634723;178634723;178634723;178634723;178634723;178635165;178635165;178635165;178635165;178635165;178635165;178635165;178635440;178635440;178635440;178635440;178635440;178635440;178635440;178635963;178635963;178635963;178635963;178635963;178635963;178635963;178636398;178636398;178636398;178636398;178636398;178636398;178636398;178636752;178637369;178637369;178637369;178637369;178637369;178637369;178637369;178639699;178639699;178639699;178639699;178639699;178639699;178639699;178639699;178639772;178640048;178640048;178640048;178640048;178640048;178640048;178640048;178640048;178640048;178640077;178640541;178640541;178640541;178640541;178640541;178640541;178640541;178640541;178640541;178640541;178641241;178641241;178641241;178641241;178641241;178641241;178641241;178641241;178642237;178642237;178642237;178642237;178642237;178642237;178642237;178642237;178644548;178644548;178644548;178644548;178644548;178644548;178645920;178645920;178645920;178645920;178645920;178645920;178646485;178646485;178647064;178647064;178647381;178647381;178649248;178649248;178649554;178649554;178649817;178649817;178649817;178649817;178649817;178649817;178650164;178650164;178650164;178650164;178650164;178650164;178650751;178650751;178650751;178650751;178650751;178650751;178651243;178651243;178651243;178651243;178651243;178651243;178651453;178651453;178651453;178651453;178651453;178651453;178651666;178651666;178651666;178651666;178651884;178651884;178651884;178651884;178652096;178652096;178652096;178652096;178652264;178652264;178652264;178652264;178652458;178652458;178652458;178652458;178652653;178652848;178653041;178653238;178653427;178653621;178653817;178654012;178654208;178654445;178654745;178654745;178654912;178654912;178657498;178657687;178657881;178658077;178658272;178658468;178658705;178658705;178659005;178659005;178659005;178659172;178659172;178659172;178661759;178661948;178662142;178662338;178662533;178662729;178662966;178662966;178662966;178663266;178663433;178663627;178663627;178663819;178663819;178664015;178664015;178664460;178664460;178664654;178664654;178664852;178664852;178665377;178665377;178665708;178666824;178666824;178667236;178667236;178667442;178667638;178669373;178669592;178669625;178670218;178670218;178670218;178670218;178670218;178671090;178671090;178671090;178671090;178671090;178671971;178671971;178671971;178671971;178671971;178672407;178672407;178672407;178672407;178672407;178672635;178672635;178672635;178672635;178673633;178673633;178673633;178673633;178673633;178674314;178674314;178674314;178674314;178674314;178675039;178675039;178675039;178675039;178675671;178675921;178675921;178675921;178675921;178677201;178677621;178677621;178677621;178677621;178678125;178678125;178678125;178678125;178678125;178678414;178678414;178678414;178678414;178678414;178678747;178678747;178678747;178678747;178678747;178679339;178679339;178679339;178679339;178679599;178679599;178679599;178679599;178679894;178679894;178679894;178679894;178680254;178680254;178680254;178680254;178681079;178681079;178681079;178681079;178681376;178681376;178681376;178681376;178681661;178681661;178681661;178681661;178681661;178682697;178682697;178682697;178682697;178682697;178683211;178683211;178683211;178683211;178683999;178683999;178683999;178683999;178684330;178684330;178684330;178684330;178684666;178684666;178684666;178684666;178684906;178684906;178684906;178684906;178685253;178685253;178685253;178685253;178685518;178685518;178685518;178685518;178688111;178688111;178688111;178688111;178688677;178688677;178688677;178688677;178689053;178689053;178689053;178689053;178689053;178689290;178689290;178689290;178689290;178689290;178689515;178689515;178689515;178689515;178689515;178689813;178689813;178689813;178689813;178689813;178692016;178692016;178692016;178692016;178692016;178692497;178692497;178692497;178692497;178692497;178693609;178693609;178693609;178693609;178693609;178693922;178693922;178693922;178693922;178693922;178694599;178694599;178694599;178694599;178694599;178694829;178694829;178694829;178694829;178694829;178695348;178695348;178695348;178695348;178695348;178695865;178695865;178695865;178695865;178695865;178697121;178697121;178697121;178697121;178697121;178698843;178698843;178698843;178698843;178698843;178701120;178701120;178701120;178701120;178701120;178701528;178701528;178701528;178701528;178701528;178702040;178702040;178702040;178702040;178702040;178702168;178702168;178702168;178702168;178702168;178702454;178702454;178702454;178702454;178702454;178704147;178704147;178704147;178704147;178704510;178704510;178704510;178704510;178704877;178704877;178704877;178704877;178705174;178705174;178705174;178705174;178706454;178706454;178706454;178706454;178706862;178706862;178706862;178706862;178707526;178707526;178707526;178707526;178709566;178709566;178709566;178709566;178710635;178710635;178710635;178710635;178711062;178711062;178711062;178711062;178711944;178711944;178711944;178711944;178712315;178712315;178712315;178712315;178712697;178712697;178712697;178712697;178713085;178713085;178713085;178713085;178713897;178713897;178713897;178713897;178714292;178714292;178714292;178714292;178714986;178714986;178714986;178714986;178715493;178715493;178715493;178715493;178717095;178717095;178717095;178717095;178717523;178717523;178717523;178717523;178717943;178717943;178717943;178717943;178718322;178718322;178718322;178718322;178718695;178718695;178718695;178718695;178719164;178719164;178719164;178719164;178719554;178719554;178719554;178719554;178719983;178719983;178719983;178719983;178720385;178720385;178720385;178720385;178720921;178720921;178720921;178720921;178721847;178721847;178721847;178721847;178722259;178722259;178722259;178722259;178722659;178722659;178722659;178722659;178723046;178723046;178723046;178723046;178723418;178723418;178723418;178723418;178723856;178723856;178723856;178723856;178724260;178724260;178724260;178724260;178725368;178725368;178725368;178725368;178725768;178725768;178725768;178725768;178727090;178727090;178727090;178727090;178727585;178727585;178727585;178727585;178728110;178728110;178728110;178728110;178728500;178728500;178728500;178728500;178728891;178728891;178728891;178728891;178729288;178729288;178729288;178729288;178729664;178729664;178729664;178729664;178730093;178730093;178730093;178730093;178730505;178730505;178730505;178730505;178730925;178730925;178730925;178730925;178731305;178731305;178731305;178731305;178731693;178731693;178731693;178731693;178732066;178732066;178732066;178732066;178732440;178732440;178732440;178732440;178732834;178732834;178732834;178732834;178733239;178733239;178733239;178733239;178733614;178733614;178733614;178733614;178734328;178734328;178734328;178734328;178734707;178734707;178734707;178734707;178735511;178735511;178735511;178735511;178738082;178738082;178738082;178738082;178738082;178738082;178738082;178739141;178739141;178739141;178739141;178739141;178739141;178744405;178753124;178753124;178753124;178753124;178753124;178753124;178753124;178753124;178753361;178756222;178756222;178757542;178757542;178758984;178758984;178758984;178758984;178758984;178758984;178758984;178758984;178758984;178764177;178764177;178764177;178764177;178764177;178764177;178764177;178764177;178764177;178764527;178764527;178764527;178764527;178764527;178764527;178764527;178764527;178764527;178766381;178766381;178766381;178766381;178766381;178766381;178766381;178766381;178766381;178767759;178767759;178767759;178767759;178767759;178767759;178767759;178767759;178767759;178768014;178768014;178768014;178768014;178768014;178768014;178768014;178768014;178768673;178768673;178768673;178768673;178768673;178768673;178768673;178768673;178769679;178769679;178769679;178769679;178769679;178769679;178769679;178769679;178770060;178770060;178770060;178770060;178770060;178770060;178770060;178770060;178770412;178770412;178770412;178770412;178770412;178770412;178770412;178770412;178771211;178771211;178771211;178771211;178771211;178771211;178771211;178771211;178773109;178773109;178773109;178773109;178773109;178773109;178773109;178773109;178773462;178773462;178773462;178773462;178773462;178773462;178773462;178773462;178773838;178773838;178773838;178773838;178773838;178773838;178773838;178773838;178774207;178774207;178774207;178774207;178774207;178774207;178774207;178774207;178774921;178774921;178774921;178774921;178774921;178774921;178774921;178774921;178775356;178775356;178775356;178775356;178775356;178775356;178775356;178775356;178777149;178777149;178777149;178777149;178777149;178777149;178777149;178777149;178777420;178777420;178777420;178777420;178777420;178777420;178777420;178777420;178777704;178777704;178777704;178777704;178777704;178777704;178777704;178777704;178778874;178778874;178778874;178778874;178778874;178778874;178778874;178778874;178779229;178779229;178779229;178779229;178779229;178779229;178779229;178779229;178780000;178780000;178780000;178780000;178780000;178780000;178780000;178780000;178781121;178781121;178781121;178781121;178781121;178781121;178781121;178781121;178782212;178782212;178782212;178782212;178782212;178782212;178782212;178782212;178782539;178782539;178782539;178782539;178782539;178782539;178782539;178782539;178782806;178782806;178782806;178782806;178782806;178782806;178782806;178782806;178783720;178783720;178783720;178783720;178783720;178783720;178783720;178783720;178784070;178784070;178784070;178784070;178784070;178784070;178784070;178784070;178785620;178785620;178785620;178785620;178785620;178785620;178785620;178785620;178785848;178785848;178785848;178785848;178785848;178785848;178785848;178785848;178786089;178789360;178789360;178789360;178789360;178789360;178789360;178789360;178789360;178789360;178789978;178789978;178789978;178789978;178789978;178789978;178789978;178789978;178790708;178790708;178790708;178790708;178790708;178792072;178792072;178792072;178792072;178792072;178792072;178792072;178792072;178792072;178793404;178793404;178793404;178793404;178793404;178793404;178793404;178793404;178793404;178794399;178794399;178794399;178794399;178794399;178794399;178794399;178794399;178794399;178794922;178794922;178794922;178794922;178794922;178794922;178794922;178794922;178794922;178798495;178799487;178799487;178799487;178799487;178799487;178799487;178799487;178799487;178799825;178799825;178799825;178799825;178799825;178799825;178799825;178799825;178799825;178800395;178800395;178800395;178800395;178800395;178800395;178800395;178800395;178800395;178802138;178802138;178802138;178802138;178802138;178802138;178802138;178802138;178802138;178802287;178804552;178804552;178804552;178804552;178804552;178804552;178804552;178804552;178804552;178804552;178807212;178807212;178807212;178807212;178807212;178807212;178817526;178825313;178830665	178527307;178527307;178527307;178527307;178527307;178527307;178527307;178527748;178527748;178527748;178527748;178527748;178527748;178527748;178528427;178528427;178528427;178528427;178528427;178528427;178528427;178529219;178529219;178529219;178529219;178529219;178529219;178529219;178530116;178530116;178530116;178530116;178530116;178530116;178530116;178535849;178535849;178535849;178535849;178535849;178535849;178535849;178536575;178536575;178536575;178536575;178536575;178536575;178536575;178537243;178537243;178537243;178537243;178537243;178537243;178537243;178537917;178537917;178537917;178537917;178537917;178537917;178537917;178538839;178538839;178538839;178538839;178538839;178538839;178538839;178539251;178539251;178539251;178539251;178539251;178539251;178539251;178539966;178539966;178539966;178539966;178539966;178539966;178539966;178540370;178540370;178540370;178540370;178540370;178540370;178540370;178541584;178541584;178541584;178541584;178541584;178541584;178541584;178542563;178542563;178542563;178542563;178542563;178542563;178542563;178542949;178542949;178542949;178542949;178542949;178542949;178542949;178543662;178543662;178543662;178543662;178543662;178543662;178543662;178544115;178544115;178544115;178544115;178544115;178544115;178544115;178544506;178544506;178544506;178544506;178544506;178544506;178544506;178545693;178545693;178545693;178545693;178545693;178545693;178545693;178546116;178546116;178546116;178546116;178546116;178546116;178546116;178546502;178546502;178546502;178546502;178546502;178546502;178546502;178546905;178546905;178546905;178546905;178546905;178546905;178546905;178547305;178547305;178547305;178547305;178547305;178547305;178547305;178549473;178549473;178549473;178549473;178549473;178549473;178549473;178549869;178549869;178549869;178549869;178549869;178549869;178549869;178550273;178550273;178550273;178550273;178550273;178550273;178550273;178551260;178551260;178551260;178551260;178551260;178551260;178551260;178553396;178553396;178553396;178553396;178553396;178553396;178553396;178553807;178553807;178553807;178553807;178553807;178553807;178553807;178554216;178554216;178554216;178554216;178554216;178554216;178554216;178554752;178554752;178554752;178554752;178554752;178554752;178554752;178555152;178555152;178555152;178555152;178555152;178555152;178555152;178557144;178557144;178557144;178557144;178557144;178557144;178557144;178557555;178557555;178557555;178557555;178557555;178557555;178557555;178558235;178558235;178558235;178558235;178558235;178558235;178558235;178558637;178558637;178558637;178558637;178558637;178558637;178558637;178576416;178576416;178576416;178576416;178576416;178576416;178576416;178576831;178576831;178576831;178576831;178576831;178576831;178576831;178577510;178577510;178577510;178577510;178577510;178577510;178577510;178577898;178577898;178577898;178577898;178577898;178577898;178577898;178578185;178578185;178578185;178578185;178578185;178578185;178578185;178578715;178578715;178578715;178578715;178578715;178578715;178578715;178579393;178579393;178579393;178579393;178579393;178579393;178579393;178579848;178579848;178579848;178579848;178579848;178579848;178579848;178580229;178580229;178580229;178580229;178580229;178580229;178580229;178580609;178580609;178580609;178580609;178580609;178580609;178580609;178581804;178581804;178581804;178581804;178581804;178581804;178581804;178582208;178582208;178582208;178582208;178582208;178582208;178582208;178582592;178582592;178582592;178582592;178582592;178582592;178582592;178583227;178583227;178583227;178583227;178583227;178583227;178583227;178583906;178583906;178583906;178583906;178583906;178583906;178583906;178584578;178584578;178584578;178584578;178584578;178584578;178584578;178584968;178584968;178584968;178584968;178584968;178584968;178584968;178585347;178585347;178585347;178585347;178585347;178585347;178585347;178586807;178586807;178586807;178586807;178586807;178586807;178586807;178587417;178587417;178587417;178587417;178587417;178587417;178587417;178587800;178587800;178587800;178587800;178587800;178587800;178587800;178588219;178588219;178588219;178588219;178588219;178588219;178588219;178591504;178591504;178591504;178591504;178591504;178591504;178591504;178591892;178591892;178591892;178591892;178591892;178591892;178591892;178592277;178592277;178592277;178592277;178592277;178592277;178592277;178592660;178592660;178592660;178592660;178592660;178592660;178592660;178593083;178593083;178593083;178593083;178593083;178593083;178593083;178593475;178593475;178593475;178593475;178593475;178593475;178593475;178593867;178593867;178593867;178593867;178593867;178593867;178593867;178594242;178594242;178594242;178594242;178594242;178594242;178594242;178594646;178594646;178594646;178594646;178594646;178594646;178594646;178595809;178595809;178595809;178595809;178595809;178595809;178595809;178597819;178597819;178597819;178597819;178597819;178597819;178597819;178598058;178598058;178598058;178598058;178598058;178598058;178598058;178598654;178598654;178598654;178598654;178598654;178598654;178598654;178599062;178599062;178599062;178599062;178599062;178599062;178599062;178599445;178599445;178599445;178599445;178599445;178599445;178599445;178599850;178599850;178599850;178599850;178599850;178599850;178599850;178601171;178601171;178601171;178601171;178601171;178601171;178601171;178601564;178601564;178601564;178601564;178601564;178601564;178601564;178601787;178601787;178601787;178601787;178601787;178601787;178601787;178601914;178601914;178601914;178601914;178601914;178601914;178601914;178602150;178602150;178602150;178602150;178602150;178602150;178602150;178602590;178602590;178602590;178602590;178602590;178602590;178602590;178604305;178604305;178604305;178604305;178604305;178604305;178604305;178604898;178604898;178604898;178604898;178604898;178604898;178604898;178605295;178605295;178605295;178605295;178605295;178605295;178605295;178605713;178605713;178605713;178605713;178605713;178605713;178605713;178607314;178607314;178607314;178607314;178607314;178607314;178607314;178607685;178607685;178607685;178607685;178607685;178607685;178607685;178608081;178608081;178608081;178608081;178608081;178608081;178608081;178608477;178608477;178608477;178608477;178608477;178608477;178608477;178608908;178608908;178608908;178608908;178608908;178608908;178608908;178609570;178609570;178609570;178609570;178609570;178609570;178609570;178609986;178609986;178609986;178609986;178609986;178609986;178609986;178610389;178610389;178610389;178610389;178610389;178610389;178610389;178611271;178611271;178611271;178611271;178611271;178611271;178611271;178611677;178611677;178611677;178611677;178611677;178611677;178611677;178611954;178611954;178611954;178611954;178611954;178611954;178611954;178612162;178612162;178612162;178612162;178612162;178612162;178612162;178612576;178612576;178612576;178612576;178612576;178612576;178612576;178613072;178613072;178613072;178613072;178613072;178613072;178613072;178613276;178613276;178613276;178613276;178613276;178613276;178613276;178613937;178613937;178613937;178613937;178613937;178613937;178613937;178614348;178614348;178614348;178614348;178614348;178614348;178614348;178614753;178614753;178614753;178614753;178614753;178614753;178614753;178614968;178614968;178614968;178614968;178614968;178614968;178614968;178615484;178615484;178615484;178615484;178615484;178615484;178615484;178615788;178615788;178615788;178615788;178615788;178615788;178615788;178616630;178616630;178616630;178616630;178616630;178616630;178616630;178617013;178617013;178617013;178617013;178617013;178617013;178617013;178617234;178617234;178617234;178617234;178617234;178617234;178617234;178617512;178617512;178617512;178617512;178617512;178617512;178617512;178618081;178618081;178618081;178618081;178618081;178618081;178618081;178618491;178618491;178618491;178618491;178618491;178618491;178618491;178618853;178618853;178618853;178618853;178618853;178618853;178618853;178619887;178619887;178619887;178619887;178619887;178619887;178619887;178620112;178620112;178620112;178620112;178620112;178620112;178620112;178620625;178620625;178620625;178620625;178620625;178620625;178620625;178620993;178620993;178620993;178620993;178620993;178620993;178620993;178621368;178621368;178621368;178621368;178621368;178621368;178621368;178621741;178621741;178621741;178621741;178621741;178621741;178621741;178622008;178622008;178622008;178622008;178622008;178622008;178622008;178622767;178622767;178622767;178622767;178622767;178622767;178622767;178624731;178624731;178624731;178624731;178624731;178624731;178624731;178625396;178625396;178625396;178625396;178625396;178625396;178625396;178629443;178629443;178629443;178629443;178629443;178629443;178629443;178630367;178630367;178630367;178630367;178630367;178630367;178630367;178630943;178630943;178630943;178630943;178630943;178630943;178630943;178631300;178631300;178631300;178631300;178631300;178631300;178631300;178632413;178632413;178632413;178632413;178632413;178632413;178632413;178632792;178632792;178632792;178632792;178632792;178632792;178632792;178633044;178633044;178633044;178633044;178633044;178633044;178633044;178633326;178633326;178633326;178633326;178633326;178633326;178633326;178633676;178633676;178633676;178633676;178633676;178633676;178633676;178634083;178634083;178634083;178634083;178634083;178634083;178634083;178634629;178634629;178634629;178634629;178634629;178634629;178634629;178634849;178634849;178634849;178634849;178634849;178634849;178634849;178635304;178635304;178635304;178635304;178635304;178635304;178635304;178635715;178635715;178635715;178635715;178635715;178635715;178635715;178636241;178636241;178636241;178636241;178636241;178636241;178636241;178636799;178636799;178636799;178636799;178636799;178636799;178636799;178636799;178637419;178637419;178637419;178637419;178637419;178637419;178637419;178639788;178639788;178639788;178639788;178639788;178639788;178639788;178639788;178639788;178640110;178640110;178640110;178640110;178640110;178640110;178640110;178640110;178640110;178640110;178640630;178640630;178640630;178640630;178640630;178640630;178640630;178640630;178640630;178640630;178641315;178641315;178641315;178641315;178641315;178641315;178641315;178641315;178642317;178642317;178642317;178642317;178642317;178642317;178642317;178642317;178644616;178644616;178644616;178644616;178644616;178644616;178646030;178646030;178646030;178646030;178646030;178646030;178646559;178646559;178647144;178647144;178647464;178647464;178649331;178649331;178649631;178649631;178649894;178649894;178649894;178649894;178649894;178649894;178650271;178650271;178650271;178650271;178650271;178650271;178650834;178650834;178650834;178650834;178650834;178650834;178651320;178651320;178651320;178651320;178651320;178651320;178651516;178651520;178651536;178651536;178651536;178651536;178651749;178651749;178651749;178651749;178651967;178651967;178651967;178651967;178652179;178652179;178652179;178652179;178652347;178652347;178652347;178652347;178652541;178652541;178652541;178652541;178652736;178652931;178653124;178653321;178653507;178653701;178653897;178654095;178654291;178654534;178654828;178654828;178654995;178654995;178657581;178657767;178657961;178658157;178658355;178658551;178658794;178658794;178659088;178659088;178659088;178659255;178659255;178659255;178661842;178662028;178662222;178662418;178662616;178662812;178663055;178663055;178663055;178663349;178663516;178663710;178663710;178663902;178663902;178664098;178664098;178664537;178664537;178664737;178664737;178664926;178664926;178665460;178665460;178665791;178666901;178666901;178667307;178667319;178667525;178667721;178669447;178669675;178669675;178670295;178670295;178670295;178670295;178670295;178671170;178671170;178671170;178671170;178671170;178672267;178672267;178672267;178672267;178672267;178672418;178672481;178672481;178672481;178672481;178672703;178672703;178672703;178672703;178673710;178673710;178673710;178673710;178673710;178674409;178674409;178674409;178674409;178674409;178675113;178675113;178675113;178675113;178675754;178675995;178675995;178675995;178675995;178677287;178677917;178677917;178677917;178677917;178678208;178678208;178678208;178678208;178678208;178678497;178678497;178678497;178678497;178678497;178678830;178678830;178678830;178678830;178678830;178679416;178679416;178679416;178679416;178679682;178679682;178679682;178679682;178680055;178680055;178680055;178680055;178680331;178680331;178680331;178680331;178681171;178681171;178681171;178681171;178681450;178681450;178681450;178681450;178681738;178681738;178681738;178681738;178681738;178682903;178682903;178682903;178682903;178682903;178683291;178683291;178683291;178683291;178684082;178684082;178684082;178684082;178684413;178684413;178684413;178684413;178684749;178684749;178684749;178684749;178684989;178684989;178684989;178684989;178685330;178685330;178685330;178685330;178685598;178685598;178685598;178685598;178688224;178688224;178688224;178688224;178688778;178688778;178688778;178688778;178689136;178689136;178689136;178689136;178689136;178689373;178689373;178689373;178689373;178689373;178689595;178689595;178689595;178689595;178689595;178689896;178689896;178689896;178689896;178689896;178692099;178692099;178692099;178692099;178692099;178692580;178692580;178692580;178692580;178692580;178693689;178693689;178693689;178693689;178693689;178694008;178694008;178694008;178694008;178694008;178694676;178694676;178694676;178694676;178694676;178694906;178694906;178694906;178694906;178694906;178695410;178695410;178695410;178695410;178695410;178696269;178696269;178696269;178696269;178696269;178697168;178697168;178697168;178697168;178697168;178698914;178698914;178698914;178698914;178698914;178701203;178701203;178701203;178701203;178701203;178701587;178701587;178701587;178701587;178701587;178702066;178702066;178702066;178702066;178702066;178702245;178702245;178702245;178702245;178702245;178702520;178702663;178702663;178702663;178702663;178704407;178704407;178704407;178704407;178704777;178704777;178704777;178704777;178704966;178704966;178704966;178704966;178705357;178705357;178705357;178705357;178706739;178706739;178706739;178706739;178706954;178706954;178706954;178706954;178707813;178707813;178707813;178707813;178709856;178709856;178709856;178709856;178710922;178710922;178710922;178710922;178711349;178711349;178711349;178711349;178712222;178712222;178712222;178712222;178712593;178712593;178712593;178712593;178712975;178712975;178712975;178712975;178713372;178713372;178713372;178713372;178714175;178714175;178714175;178714175;178714573;178714573;178714573;178714573;178715264;178715264;178715264;178715264;178715774;178715774;178715774;178715774;178717382;178717382;178717382;178717382;178717810;178717810;178717810;178717810;178718221;178718221;178718221;178718221;178718600;178718600;178718600;178718600;178718973;178718973;178718973;178718973;178719451;178719451;178719451;178719451;178719832;178719832;178719832;178719832;178720264;178720264;178720264;178720264;178720663;178720663;178720663;178720663;178721202;178721202;178721202;178721202;178722134;178722134;178722134;178722134;178722546;178722546;178722546;178722546;178722937;178722937;178722937;178722937;178723324;178723324;178723324;178723324;178723696;178723696;178723696;178723696;178724143;178724143;178724143;178724143;178724538;178724538;178724538;178724538;178725649;178725649;178725649;178725649;178726046;178726046;178726046;178726046;178727371;178727371;178727371;178727371;178727863;178727863;178727863;178727863;178728397;178728397;178728397;178728397;178728778;178728778;178728778;178728778;178729169;178729169;178729169;178729169;178729566;178729566;178729566;178729566;178729945;178729945;178729945;178729945;178730371;178730371;178730371;178730371;178730792;178730792;178730792;178730792;178731203;178731203;178731203;178731203;178731583;178731583;178731583;178731583;178731971;178731971;178731971;178731971;178732347;178732347;178732347;178732347;178732718;178732718;178732718;178732718;178733121;178733121;178733121;178733121;178733517;178733517;178733517;178733517;178733892;178733892;178733892;178733892;178734606;178734606;178734606;178734606;178734988;178734988;178734988;178734988;178736074;178736074;178736074;178736074;178738360;178738360;178738360;178738360;178738360;178738360;178738360;178741921;178741921;178741921;178741921;178741921;178741921;178752039;178753180;178753180;178753180;178753180;178753180;178753180;178753180;178753180;178754009;178756797;178756797;178757916;178757916;178759172;178759172;178759172;178759172;178759172;178759172;178759172;178759172;178759172;178764302;178764302;178764302;178764302;178764302;178764302;178764302;178764302;178764302;178764811;178764811;178764811;178764811;178764811;178764811;178764811;178764811;178764811;178766612;178766612;178766612;178766612;178766612;178766612;178766612;178766612;178766612;178767825;178767924;178767924;178767924;178767924;178767924;178767924;178767924;178767924;178768155;178768155;178768155;178768155;178768155;178768155;178768155;178768155;178768933;178768933;178768933;178768933;178768933;178768933;178768933;178768933;178769939;178769939;178769939;178769939;178769939;178769939;178769939;178769939;178770320;178770320;178770320;178770320;178770320;178770320;178770320;178770320;178770675;178770675;178770675;178770675;178770675;178770675;178770675;178770675;178771471;178771471;178771471;178771471;178771471;178771471;178771471;178771471;178773369;178773369;178773369;178773369;178773369;178773369;178773369;178773369;178773725;178773725;178773725;178773725;178773725;178773725;178773725;178773725;178774110;178774110;178774110;178774110;178774110;178774110;178774110;178774110;178774473;178774473;178774473;178774473;178774473;178774473;178774473;178774473;178775202;178775202;178775202;178775202;178775202;178775202;178775202;178775202;178777049;178777049;178777049;178777049;178777049;178777049;178777049;178777049;178777317;178777317;178777317;178777317;178777317;178777317;178777317;178777317;178777584;178777584;178777584;178777584;178777584;178777584;178777584;178777584;178777975;178777975;178777975;178777975;178777975;178777975;178777975;178777975;178779118;178779118;178779118;178779118;178779118;178779118;178779118;178779118;178779462;178779462;178779462;178779462;178779462;178779462;178779462;178779462;178780205;178780205;178780205;178780205;178780205;178780205;178780205;178780205;178781263;178781263;178781263;178781263;178781263;178781263;178781263;178781263;178782427;178782427;178782427;178782427;178782427;178782427;178782427;178782427;178782602;178782602;178782602;178782602;178782602;178782602;178782602;178782602;178783064;178783064;178783064;178783064;178783064;178783064;178783064;178783064;178783785;178783785;178783785;178783785;178783785;178783785;178783785;178783785;178784351;178784351;178784351;178784351;178784351;178784351;178784351;178784351;178785742;178785742;178785742;178785742;178785742;178785742;178785742;178785742;178786141;178786141;178786141;178786141;178786141;178786141;178786141;178786141;178786141;178789497;178789497;178789497;178789497;178789497;178789497;178789497;178789497;178789497;178790115;178790115;178790115;178790115;178790115;178790115;178790115;178790115;178790845;178790845;178790845;178790845;178790845;178792197;178792197;178792197;178792197;178792197;178792197;178792197;178792197;178792197;178793541;178793541;178793541;178793541;178793541;178793541;178793541;178793541;178793541;178794551;178794551;178794551;178794551;178794551;178794551;178794551;178794551;178794551;178794954;178795252;178795252;178795252;178795252;178795252;178795252;178795252;178795252;178799731;178799731;178799731;178799731;178799731;178799731;178799731;178799731;178799731;178799910;178799910;178799910;178799910;178799910;178799910;178799910;178799910;178799910;178800682;178800682;178800682;178800682;178800682;178800682;178800682;178800682;178800682;178802341;178802341;178802341;178802341;178802341;178802341;178802341;178802341;178802341;178802341;178804655;178804655;178804655;178804642;178804642;178804642;178804655;178804655;178804655;178804655;178807408;178807421;178807423;178807423;178807423;178807421;178817680;178825495;178830802	-;-;-;-;-;-;-;-;-;-;-;-;-;-;-;-;-;-;-;-;-;-;-;-;-;-;-;-;-;-;-;-;-;-;-;-;-;-;-;-;-;-;-;-;-;-;-;-;-;-;-;-;-;-;-;-;-;-;-;-;-;-;-;-;-;-;-;-;-;-;-;-;-;-;-;-;-;-;-;-;-;-;-;-;-;-;-;-;-;-;-;-;-;-;-;-;-;-;-;-;-;-;-;-;-;-;-;-;-;-;-;-;-;-;-;-;-;-;-;-;-;-;-;-;-;-;-;-;-;-;-;-;-;-;-;-;-;-;-;-;-;-;-;-;-;-;-;-;-;-;-;-;-;-;-;-;-;-;-;-;-;-;-;-;-;-;-;-;-;-;-;-;-;-;-;-;-;-;-;-;-;-;-;-;-;-;-;-;-;-;-;-;-;-;-;-;-;-;-;-;-;-;-;-;-;-;-;-;-;-;-;-;-;-;-;-;-;-;-;-;-;-;-;-;-;-;-;-;-;-;-;-;-;-;-;-;-;-;-;-;-;-;-;-;-;-;-;-;-;-;-;-;-;-;-;-;-;-;-;-;-;-;-;-;-;-;-;-;-;-;-;-;-;-;-;-;-;-;-;-;-;-;-;-;-;-;-;-;-;-;-;-;-;-;-;-;-;-;-;-;-;-;-;-;-;-;-;-;-;-;-;-;-;-;-;-;-;-;-;-;-;-;-;-;-;-;-;-;-;-;-;-;-;-;-;-;-;-;-;-;-;-;-;-;-;-;-;-;-;-;-;-;-;-;-;-;-;-;-;-;-;-;-;-;-;-;-;-;-;-;-;-;-;-;-;-;-;-;-;-;-;-;-;-;-;-;-;-;-;-;-;-;-;-;-;-;-;-;-;-;-;-;-;-;-;-;-;-;-;-;-;-;-;-;-;-;-;-;-;-;-;-;-;-;-;-;-;-;-;-;-;-;-;-;-;-;-;-;-;-;-;-;-;-;-;-;-;-;-;-;-;-;-;-;-;-;-;-;-;-;-;-;-;-;-;-;-;-;-;-;-;-;-;-;-;-;-;-;-;-;-;-;-;-;-;-;-;-;-;-;-;-;-;-;-;-;-;-;-;-;-;-;-;-;-;-;-;-;-;-;-;-;-;-;-;-;-;-;-;-;-;-;-;-;-;-;-;-;-;-;-;-;-;-;-;-;-;-;-;-;-;-;-;-;-;-;-;-;-;-;-;-;-;-;-;-;-;-;-;-;-;-;-;-;-;-;-;-;-;-;-;-;-;-;-;-;-;-;-;-;-;-;-;-;-;-;-;-;-;-;-;-;-;-;-;-;-;-;-;-;-;-;-;-;-;-;-;-;-;-;-;-;-;-;-;-;-;-;-;-;-;-;-;-;-;-;-;-;-;-;-;-;-;-;-;-;-;-;-;-;-;-;-;-;-;-;-;-;-;-;-;-;-;-;-;-;-;-;-;-;-;-;-;-;-;-;-;-;-;-;-;-;-;-;-;-;-;-;-;-;-;-;-;-;-;-;-;-;-;-;-;-;-;-;-;-;-;-;-;-;-;-;-;-;-;-;-;-;-;-;-;-;-;-;-;-;-;-;-;-;-;-;-;-;-;-;-;-;-;-;-;-;-;-;-;-;-;-;-;-;-;-;-;-;-;-;-;-;-;-;-;-;-;-;-;-;-;-;-;-;-;-;-;-;-;-;-;-;-;-;-;-;-;-;-;-;-;-;-;-;-;-;-;-;-;-;-;-;-;-;-;-;-;-;-;-;-;-;-;-;-;-;-;-;-;-;-;-;-;-;-;-;-;-;-;-;-;-;-;-;-;-;-;-;-;-;-;-;-;-;-;-;-;-;-;-;-;-;-;-;-;-;-;-;-;-;-;-;-;-;-;-;-;-;-;-;-;-;-;-;-;-;-;-;-;-;-;-;-;-;-;-;-;-;-;-;-;-;-;-;-;-;-;-;-;-;-;-;-;-;-;-;-;-;-;-;-;-;-;-;-;-;-;-;-;-;-;-;-;-;-;-;-;-;-;-;-;-;-;-;-;-;-;-;-;-;-;-;-;-;-;-;-;-;-;-;-;-;-;-;-;-;-;-;-;-;-;-;-;-;-;-;-;-;-;-;-;-;-;-;-;-;-;-;-;-;-;-;-;-;-;-;-;-;-;-;-;-;-;-;-;-;-;-;-;-;-;-;-;-;-;-;-;-;-;-;-;-;-;-;-;-;-;-;-;-;-;-;-;-;-;-;-;-;-;-;-;-;-;-;-;-;-;-;-;-;-;-;-;-;-;-;-;-;-;-;-;-;-;-;-;-;-;-;-;-;-;-;-;-;-;-;-;-;-;-;-;-;-;-;-;-;-;-;-;-;-;-;-;-;-;-;-;-;-;-;-;-;-;-;-;-;-;-;-;-;-;-;-;-;-;-;-;-;-;-;-;-;-;-;-;-;-;-;-;-;-;-;-;-;-;-;-;-;-;-;-;-;-;-;-;-;-;-;-;-;-;-;-;-;-;-;-;-;-;-;-;-;-;-;-;-;-;-;-;-;-;-;-;-;-;-;-;-;-;-;-;-;-;-;-;-;-;-;-;-;-;-;-;-;-;-;-;-;-;-;-;-;-;-;-;-;-;-;-;-;-;-;-;-;-;-;-;-;-;-;-;-;-;-;-;-;-;-;-;-;-;-;-;-;-;-;-;-;-;-;-;-;-;-;-;-;-;-;-;-;-;-;-;-;-;-;-;-;-;-;-;-;-;-;-;-;-;-;-;-;-;-;-;-;-;-;-;-;-;-;-;-;-;-;-;-;-;-;-;-;-;-;-;-;-;-;-;-;-;-;-;-;-;-;-;-;-;-;-;-;-;-;-;-;-;-;-;-;-;-;-;-;-;-;-;-;-;-;-;-;-;-;-;-;-;-;-;-;-;-;-;-;-;-;-;-;-;-;-;-;-;-;-;-;-;-;-;-;-;-;-;-;-;-;-;-;-;-;-;-;-;-;-;-;-;-;-;-;-;-;-;-;-;-;-;-;-;-;-;-;-;-;-;-;-;-;-;-;-;-;-;-;-;-;-;-;-;-;-;-;-;-;-;-;-;-;-;-;-;-;-;-;-;-;-;-;-;-;-;-;-;-;-;-;-;-;-;-;-;-;-;-;-;-;-;-;-;-;-;-;-;-;-;-;-;-;-;-;-;-;-;-;-;-;-;-;-;-;-;-;-;-;-;-;-;-;-;-;-;-;-;-;-;-;-;-;-;-;-;-;-;-;-;-;-;-;-;-;-;-;-;-;-;-;-;-;-;-;-;-;-;-;-;-;-;-;-;-;-;-;-;-;-;-;-;-;-;-;-;-;-;-;-;-;-;-;-;-;-;-;-;-;-;-;-;-;-;-;-;-;-;-;-;-;-;-;-;-;-;-;-;-;-;-;-;-;-;-;-;-;-;-;-;-;-;-;-;-;-;-;-;-;-;-;-;-;-;-;-;-;-;-;-;-;-;-;-;-;-;-;-;-;-;-;-;-;-;-;-;-;-;-;-;-;-;-;-;-;-;-;-;-;-;-;-;-;-;-;-;-;-;-;-;-;-;-;-;-;-;-;-;-;-;-;-;-;-;-;-;-;-;-;-;-;-;-;-;-;-;-;-;-;-;-;-;-;-;-;-;-;-;-;-;-;-;-;-;-;-;-;-;-;-;-;-;-;-;-;-;-;-;-;-;-;-;-;-;-;-;-;-;-;-;-;-;-;-;-;-;-;-;-;-;-;-;-;-;-;-;-;-;-;-;-;-;-;-;-;-;-;-;-;-;-;-;-;-;-;-;-;-;-;-;-;-;-;-;-;-;-;-;-;-;-;-;-;-;-;-;-;-;-;-;-;-;-;-;-;-;-;-;-;-;-;-;-;-;-;-;-;-;-;-;-;-;-;-;-;-;-;-;-;-;-;-;-;-;-;-;-;-;-;-;-;-;-;-;-;-;-;-;-;-;-;-;-;-;-;-;-;-;-;-;-;-;-;-;-;-;-;-;-;-;-;-;-;-;-;-;-;-;-;-;-;-;-;-;-;-;-;-;-;-;-;-;-;-;-;-;-;-;-;-;-;-;-;-;-;-;-;-;-;-;-;-;-;-;-;-;-;-;-;-;-;-;-;-;-;-;-;-;-;-;-;-;-;-;-;-;-;-;-;-;-;-;-;-;-;-;-;-;-;-;-;-;-;-;-;-;-;-;-;-;-;-;-;-;-;-;-;-;-;-;-;-;-;-;-;-;-;-;-;-;-;-;-;-;-;-;-;-;-;-;-;-;-;-;-;-;-;-;-;-;-;-;-;-;-;-;-;-;-;-;-;-;-;-;-;-;-;-;-;-;-;-;-;-;-;-;-;-;-;-;-;-;-;-;-;-;-;-;-;-;-;-;-;-;-;-;-;-;-;-;-;-;-;-;-;-;-;-;-;-;-;-;-;-;-;-;-;-;-;-;-;-;-	118976	112	113	115	81	89	87	132	76	116	64	91	107	144	115	77	77	127	80	161	106	102	137	120	164	160	187	140	153	139	102	128	92	180	136	120	121	179	179	122	181	179	154	100	129	158	126	68	102	114	98	104	74	97	29	132	79	152	112	50	132	125	120	113	115	150	79	160	200	176	132	164	109	173	109	121	139	144	112	178	115	204	164	164	166	131	131	188	149	150	192	169	140	155	200	226	141	150	157	223	137	222	133	157	134	135	130	155	192	189	183	138	101	113	147	123	97	122	104	127	151	133	184	129	178	131	144	182	180	149	191	120
ENSG00000270956	2	178541125	178541799	+	675	3	1	7	1	2	3	5	1	3	1	1	5	2	1	1	2	4	2	5	0	2	5	3	7	1	4	1	3	2	7	13	2	5	2	1	3	1	4	3	9	12	5	3	4	2	5	3	4	9	10	3	0	6	2	1	0	4	1	2	7	5	1	6	5	4	4	3	3	9	2	4	1	6	2	3	2	6	5	2	3	4	1	4	5	4	1	4	4	4	5	5	2	1	4	7	2	3	1	2	0	3	0	10	2	6	3	0	0	10	2	3	4	1	4	6	3	3	4	1	2	1	2	4	1	2	2	0	0	1	3	4
ENSG00000270277	2	178548884	178550681	+	1798	3	2	1	0	4	1	0	5	2	2	3	2	0	4	3	2	5	1	2	4	3	4	1	0	3	1	3	1	2	0	1	0	4	0	1	0	4	6	2	3	2	3	3	1	1	4	0	0	1	3	0	1	0	0	4	1	5	1	0	3	7	1	1	0	3	3	3	4	0	6	4	0	3	3	3	1	1	4	0	1	6	2	2	0	1	1	3	7	1	2	4	0	1	0	6	2	2	1	3	0	2	1	3	1	1	0	0	2	8	2	1	2	2	4	6	2	1	1	2	1	1	0	0	3	1	2	6	2	5	7	7
ENSG00000279598	2	178554561	178558966	+	4406	2	0	0	0	0	0	0	0	0	0	0	0	0	0	0	0	0	0	0	0	0	0	0	0	0	0	0	0	0	0	0	0	0	0	0	0	0	0	0	0	0	0	0	0	0	0	0	0	0	0	0	0	0	0	0	0	0	0	0	0	0	0	0	0	0	0	0	1	0	0	0	0	2	0	2	0	1	0	0	0	0	0	0	0	0	0	0	0	0	0	0	0	0	0	1	1	0	0	2	0	0	0	0	0	0	0	1	0	2	0	0	0	0	0	0	0	0	0	0	0	1	0	0	0	0	0	0	0	0	0	0
ENSG00000271011	2	178577103	178577622	+	520	0	0	0	0	0	0	0	0	0	0	0	0	0	0	0	0	0	0	0	0	0	0	0	0	0	0	0	0	0	0	0	0	0	0	0	0	0	0	0	0	0	0	0	0	0	0	0	0	0	0	0	0	0	0	0	0	0	0	0	0	0	0	0	0	0	0	1	0	0	0	0	0	0	0	0	0	0	0	0	0	0	0	0	0	0	0	0	0	0	0	0	0	0	0	0	0	0	0	0	0	0	0	0	0	0	0	0	0	0	0	0	0	0	0	0	0	0	0	0	0	0	0	0	0	0	0	0	0	0	0	0
ENSG00000270574	2	178578790	178580906	+	2117	0	1	2	0	0	1	0	3	1	3	2	0	1	1	0	1	1	1	0	1	0	0	0	7	3	3	6	1	1	2	0	1	0	3	1	0	1	1	1	2	0	3	0	3	0	0	1	1	0	1	1	0	2	0	2	2	4	5	0	4	3	1	0	0	2	0	0	0	2	0	0	0	2	0	4	1	4	3	2	2	2	1	4	0	0	0	1	1	1	2	1	2	3	0	1	0	0	0	1	0	0	1	1	0	1	1	4	4	3	0	0	4	0	4	1	0	2	0	0	2	0	2	2	1	0	0	0	1	3	3	0
ENSG00000271141	2	178616581	178617123	+	543	0	0	0	0	0	0	0	0	0	0	0	0	0	0	0	0	0	0	0	0	0	0	0	0	0	0	0	0	0	0	0	0	0	0	0	0	0	0	0	0	0	0	0	0	0	0	0	0	0	0	0	0	0	0	0	0	0	0	0	0	0	0	0	0	0	0	0	0	0	0	0	0	0	0	0	0	0	0	0	0	0	0	0	0	0	0	0	0	0	0	0	0	0	0	0	0	0	0	0	0	0	0	0	0	0	0	0	0	0	0	0	0	0	0	0	0	0	0	0	0	0	0	0	0	0	0	0	0	0	0	0
ENSG00000271401	2	178644717	178645179	+	463	0	0	0	0	0	0	1	0	0	0	0	0	0	0	1	0	0	0	1	0	0	0	0	3	0	0	0	0	0	0	0	0	0	0	0	0	0	0	0	0	0	0	0	1	0	0	0	0	0	0	0	0	0	0	0	0	0	0	0	0	0	0	0	0	1	0	1	0	0	0	0	0	0	0	0	0	3	0	0	0	0	0	2	0	1	0	0	0	0	0	0	0	0	0	0	0	0	0	1	0	0	0	0	0	0	0	0	0	0	0	0	0	0	0	0	0	0	0	1	0	0	0	0	0	0	3	0	0	0	0	0
ENSG00000267784	2	178723457	178727046	+	3590	0	0	0	0	0	0	0	0	0	0	0	0	0	0	0	0	0	0	0	0	0	0	0	0	0	0	0	0	0	0	0	0	0	0	0	0	0	0	0	0	0	0	0	0	0	0	0	0	0	0	0	0	0	0	0	0	0	0	0	0	0	0	0	0	0	0	0	0	0	0	0	0	0	0	0	0	0	0	0	0	0	0	0	0	0	0	0	0	0	0	0	0	0	0	0	0	0	0	0	0	0	0	0	0	0	0	0	0	0	0	0	0	0	0	0	0	0	0	0	0	0	0	0	0	0	0	0	0	0	0	0
ENSG00000163492	2;2;2;2;2;2;2;2;2;2;2;2;2;2;2;2;2;2;2;2;2;2;2;2;2;2;2;2;2;2;2;2;2;2;2;2;2;2;2;2;2;2;2;2;2;2;2;2;2;2;2;2;2;2;2;2;2;2;2;2;2;2;2;2;2;2	178829757;178830269;178835756;178836894;178836894;178845626;178845626;178850049;178850049;178853441;178853441;178855347;178855347;178856257;178856257;178865767;178865767;178868026;178868026;178869117;178869117;178871427;178871427;178872133;178872133;178872133;178873021;178877964;178877964;178877964;178884901;178884901;178884901;178884901;178886752;178886752;178886752;178888527;178888527;178888527;178905329;178905329;178905329;178915751;178918713;178918713;178918713;178926512;178944535;178944535;178944535;178961230;178961230;178961230;178975057;178975057;178975057;178978484;178978484;178978484;179047284;179047284;179047284;179049840;179049840;179049840	178834440;178830795;178837744;178837137;178837744;178845742;178845742;178850161;178850161;178853624;178853624;178855541;178855541;178856397;178856397;178865916;178865916;178868205;178868205;178869305;178869305;178871552;178871552;178872312;178872312;178872312;178878143;178878143;178878143;178878143;178885092;178885092;178884951;178885092;178886871;178886871;178886871;178888668;178888668;178888668;178905501;178905501;178905501;178915807;178918907;178918907;178918907;178926665;178944651;178944651;178944651;178961483;178961483;178961483;178975165;178975165;178975165;178978675;178978675;178978675;179047406;179047406;179047406;179050059;179050086;179050063	-;-;-;-;-;-;-;-;-;-;-;-;-;-;-;-;-;-;-;-;-;-;-;-;-;-;-;-;-;-;-;-;-;-;-;-;-;-;-;-;-;-;-;-;-;-;-;-;-;-;-;-;-;-;-;-;-;-;-;-;-;-;-;-;-;-	15446	0	0	1	0	0	0	0	0	1	0	0	0	0	0	0	1	0	0	0	1	0	0	0	0	0	0	0	0	0	0	0	0	0	1	0	0	1	0	0	0	0	0	0	2	0	0	0	0	0	1	0	1	0	0	0	2	0	0	0	1	0	0	0	2	0	1	0	0	0	0	2	0	0	0	0	0	0	1	0	0	0	0	1	0	0	0	0	0	0	0	0	0	0	0	0	0	0	0	0	0	0	0	0	0	0	0	0	0	0	0	0	0	0	0	0	0	0	0	0	0	0	0	0	0	0	1	0	0	0	0	0
ENSG00000238542	2	178831371	178831449	-	79	0	0	0	0	0	0	0	0	0	0	0	0	0	0	0	0	0	0	0	0	0	0	0	0	0	0	0	0	0	0	0	0	0	0	0	0	0	0	0	0	0	0	0	0	0	0	0	0	0	0	0	0	0	0	0	0	0	0	0	0	0	0	0	0	0	0	0	0	0	0	0	0	0	0	0	0	0	0	0	0	0	0	0	0	0	0	0	0	0	0	0	0	0	0	0	0	0	0	0	0	0	0	0	0	0	0	0	0	0	0	0	0	0	0	0	0	0	0	0	0	0	0	0	0	0	0	0	0	0	0	0
ENSG00000231541	2;2	179001756;179002122	179001821;179002760	+;+	705	0	0	0	0	0	0	0	0	0	0	0	0	0	0	0	0	0	0	0	0	0	0	0	0	0	0	0	0	0	0	0	0	0	0	0	0	0	0	0	0	0	0	0	0	0	0	0	0	0	0	0	0	0	0	0	0	0	0	0	0	0	0	0	0	0	0	0	0	0	0	0	0	0	0	0	0	0	0	0	0	0	0	0	0	0	0	0	0	0	0	0	0	0	0	0	0	0	0	0	0	0	0	0	0	0	0	0	0	0	0	0	0	0	0	0	0	0	0	0	0	0	0	0	0	0	0	0	0	0	0	0
ENSG00000187231	2;2;2;2;2;2;2;2;2;2;2;2;2;2;2;2;2;2;2;2;2;2;2;2;2;2;2;2;2;2;2;2;2;2;2;2;2;2;2;2;2;2;2;2;2;2;2;2;2;2;2;2;2;2;2;2;2;2;2;2;2;2;2;2;2;2	179101678;179109322;179109352;179112724;179112724;179112724;179115065;179115065;179115065;179116574;179116668;179116668;179117532;179117532;179117532;179121770;179121770;179121770;179121794;179123715;179123715;179123715;179124364;179124364;179124364;179132045;179132304;179132304;179143592;179143592;179143592;179143644;179146402;179146402;179146402;179146402;179149297;179149297;179151278;179151323;179151332;179162483;179172120;179172120;179172120;179172120;179174406;179176448;179176448;179176448;179176448;179176448;179183080;179183080;179183080;179183080;179183080;179191787;179191787;179191787;179191787;179191787;179263977;179264118;179264499;179264499	179110028;179110028;179110028;179112845;179112845;179112845;179115256;179115256;179115256;179116790;179116790;179116790;179117613;179117613;179117613;179121929;179121929;179121929;179121929;179123732;179123829;179123829;179124558;179124467;179124558;179132426;179132426;179132426;179143803;179143803;179143803;179143803;179146459;179146459;179146457;179146457;179149381;179149394;179151391;179151391;179151391;179162511;179172233;179172233;179172233;179172233;179174458;179176538;179176538;179176538;179176538;179176538;179183188;179183188;179183188;179183188;179183188;179191866;179191866;179191866;179191866;179191866;179264203;179264273;179264625;179264832	-;-;-;-;-;-;-;-;-;-;-;-;-;-;-;-;-;-;-;-;-;-;-;-;-;-;-;-;-;-;-;-;-;-;-;-;-;-;-;-;-;-;-;-;-;-;-;-;-;-;-;-;-;-;-;-;-;-;-;-;-;-;-;-;-;-	11405	1520	1598	1379	1239	1535	1489	2064	1577	1581	1548	1299	1207	1745	1160	1429	1113	2211	1039	2416	1449	1614	1817	1737	2005	1941	2175	1789	1923	1809	1507	1667	948	2034	1601	1904	1437	2086	1320	1668	1753	2423	1647	1537	1687	1943	1551	988	1551	1958	1639	1491	1000	1349	574	1455	1043	2147	1321	1111	1319	1778	1467	1603	1456	2133	1414	1465	1704	1941	1635	1893	1395	1942	1498	1562	1640	1648	1067	1768	1277	2485	1361	1767	1438	1442	1067	2304	1468	1597	2036	1712	2017	1750	2068	2372	1775	1771	1760	2562	1364	2411	1975	1633	1952	1473	1687	1441	2283	1956	2256	2084	1875	2003	2764	2291	1344	1830	1903	1927	1909	1449	2702	1581	2571	1804	1621	1780	2173	1254	2888	1633
ENSG00000237477	2;2	179273831;179285454	179274128;179285707	+;+	552	0	0	0	0	0	0	0	0	0	0	0	0	0	0	0	0	0	0	0	0	0	0	0	0	0	0	0	0	0	0	0	0	0	0	0	0	0	0	0	0	0	0	0	0	0	0	0	0	0	0	0	0	0	0	0	0	0	0	0	0	0	0	0	0	0	0	0	0	0	0	0	0	0	0	0	0	0	0	0	0	0	0	0	0	0	0	0	0	0	0	0	0	0	0	0	0	0	0	0	0	0	0	0	0	0	0	0	0	0	0	0	0	0	0	0	0	0	0	0	0	0	0	0	0	0	0	0	0	0	0	0
ENSG00000237964	2	179399728	179400875	-	1148	0	0	0	0	0	0	0	0	0	0	0	0	0	0	0	0	0	0	0	0	0	0	0	1	0	0	0	0	0	0	0	0	0	0	0	0	0	0	0	0	0	0	0	0	0	0	0	0	0	0	0	0	0	0	0	0	0	0	0	0	0	0	0	0	0	0	0	0	0	0	0	0	0	0	0	0	0	0	0	0	0	0	0	0	0	0	0	0	0	0	0	0	0	0	0	0	0	0	0	0	0	0	0	0	0	0	0	0	0	0	0	0	0	0	0	0	0	0	0	0	0	0	0	0	0	0	0	0	0	0	0
ENSG00000144331	2;2;2;2;2;2;2;2;2;2;2;2;2;2;2;2;2;2;2;2;2;2;2;2;2;2;2;2;2;2;2;2;2;2;2;2;2;2;2;2;2;2;2;2;2;2;2;2;2;2;2;2;2;2;2;2;2;2;2;2;2;2;2;2;2;2;2;2;2;2;2;2;2;2;2;2;2;2;2;2	179441982;179441982;179441993;179441993;179442551;179443224;179444876;179444876;179444876;179444876;179444876;179445550;179445550;179445550;179445550;179445550;179445550;179445608;179446525;179446525;179446525;179446525;179446525;179446525;179446525;179446634;179480894;179483272;179483272;179483272;179483272;179483272;179483272;179483272;179483272;179483320;179514085;179518528;179518528;179518528;179518528;179518528;179518528;179518528;179518528;179518528;179518528;179522882;179534707;179536336;179544827;179544827;179544827;179544827;179544827;179544827;179544827;179544827;179544827;179562399;179562399;179576116;179576116;179583975;179583975;179583975;179585868;179637213;179660077;179745713;179745713;179769503;179769530;179769662;179770521;179770521;179770521;179796209;179802532;179861101	179443468;179442177;179443468;179443468;179443468;179443468;179444977;179444977;179444977;179444977;179444966;179445728;179445728;179445728;179445728;179445728;179445728;179445728;179446770;179446770;179446770;179446770;179446770;179446770;179446770;179446770;179481156;179483434;179483434;179483434;179483434;179483434;179483434;179483434;179483434;179483434;179514246;179518638;179518638;179518638;179518638;179518638;179518638;179518638;179518638;179518638;179518638;179522920;179534788;179536503;179544969;179544969;179544969;179544969;179544969;179544969;179544969;179544969;179544969;179562620;179562588;179576267;179576267;179584067;179584069;179584067;179585905;179637326;179660182;179745854;179746042;179769802;179769802;179769802;179770672;179770672;179770672;179796319;179802671;179861612	-;-;-;-;-;-;-;-;-;-;-;-;-;-;-;-;-;-;-;-;-;-;-;-;-;-;-;-;-;-;-;-;-;-;-;-;-;-;-;-;-;-;-;-;-;-;-;-;-;-;-;-;-;-;-;-;-;-;-;-;-;-;-;-;-;-;-;-;-;-;-;-;-;-;-;-;-;-;-;-	5417	0	0	0	0	0	0	1	0	0	0	0	0	0	0	0	0	0	0	0	0	0	0	0	0	0	0	0	0	0	0	0	0	0	0	0	0	0	0	0	0	0	0	0	0	0	0	0	0	0	0	0	0	0	0	1	0	0	0	0	0	0	0	0	0	0	0	0	0	0	0	0	0	0	0	0	0	0	0	0	0	0	0	0	0	0	0	0	0	0	0	0	0	0	0	0	0	0	0	0	0	0	0	0	0	0	0	0	0	0	0	0	0	0	0	0	0	0	0	0	0	0	0	0	0	0	0	0	0	0	0	0
ENSG00000213126	2	179814251	179814675	+	425	0	0	0	0	0	0	0	0	0	0	0	0	0	0	0	0	0	0	0	0	0	0	0	0	0	0	0	0	0	0	0	0	0	0	0	0	0	0	0	0	0	0	0	0	0	0	0	0	0	0	0	0	0	0	0	0	0	0	0	0	0	0	0	0	0	0	0	0	0	0	0	0	0	0	0	0	0	0	0	0	0	0	0	0	0	0	0	0	0	0	0	0	0	0	0	0	0	0	0	0	0	0	0	0	0	0	0	0	0	0	0	0	0	0	0	0	0	0	0	0	0	0	0	0	0	0	0	0	0	0	0
ENSG00000221240	2	179860836	179860908	-	73	0	0	0	0	0	0	0	0	0	0	0	0	0	0	0	0	0	0	0	0	0	0	0	0	0	0	0	0	0	0	0	0	0	0	0	0	0	0	0	0	0	0	0	0	0	0	0	0	0	0	0	0	0	0	0	0	0	0	0	0	0	0	0	0	0	0	0	0	0	0	0	0	0	0	0	0	0	0	0	0	0	0	0	0	0	0	0	0	0	0	0	0	0	0	0	0	0	0	0	0	0	0	0	0	0	0	0	0	0	0	0	0	0	0	0	0	0	0	0	0	0	0	0	0	0	0	0	0	0	0	0
ENSG00000280636	2	179934401	179934538	-	138	0	0	0	0	0	0	0	0	0	0	0	0	0	0	0	0	0	0	0	0	0	0	0	0	0	0	0	0	0	0	0	0	0	0	0	0	0	0	0	0	0	0	0	0	0	0	0	0	0	0	0	0	0	0	0	0	0	0	0	0	0	0	0	0	0	0	0	0	0	0	0	0	0	0	0	0	0	0	0	0	0	0	0	0	0	0	0	0	0	0	0	0	0	0	0	0	0	0	0	0	0	0	0	0	0	0	0	0	0	0	0	0	0	0	0	0	0	0	0	0	0	0	0	0	0	0	0	0	0	0	0
ENSG00000202216	2	179934402	179934527	-	126	0	0	0	0	0	0	0	0	0	0	0	0	0	0	0	0	0	0	0	0	0	0	0	0	0	0	0	0	0	0	0	0	0	0	0	0	0	0	0	0	0	0	0	0	0	0	0	0	0	0	0	0	0	0	0	0	0	0	0	0	0	0	0	0	0	0	0	0	0	0	0	0	0	0	0	0	0	0	0	0	0	0	0	0	0	0	0	0	0	0	0	0	0	0	0	0	0	0	0	0	0	0	0	0	0	0	0	0	0	0	0	0	0	0	0	0	0	0	0	0	0	0	0	0	0	0	0	0	0	0	0
ENSG00000163510	2;2;2;2;2;2;2;2;2;2;2;2;2;2;2;2;2;2;2;2;2;2;2;2;2;2;2;2;2;2;2;2;2;2;2;2;2;2;2;2	179944876;179945621;179950512;179950512;179950825;179950825;179952471;179952471;179954205;179954205;179954957;179954957;179959022;179959022;179964547;179964547;179965878;179965878;179970501;179970501;179970650;179970650;179970941;179970941;179973193;179973193;179973634;179973634;179978190;179978190;179981752;179981752;179986695;179986695;179988577;179988577;179993315;179993315;180006867;180007070	179945715;179945715;179950732;179950732;179950926;179950926;179952598;179952598;179954357;179954357;179955034;179955034;179959082;179959082;179964628;179964628;179965982;179965982;179970563;179970563;179970856;179970856;179971076;179971076;179973246;179973246;179973802;179973802;179978318;179978318;179981997;179981997;179986805;179986805;179988644;179988644;179993454;179993454;180007297;180007113	-;-;-;-;-;-;-;-;-;-;-;-;-;-;-;-;-;-;-;-;-;-;-;-;-;-;-;-;-;-;-;-;-;-;-;-;-;-;-;-	3524	421	466	439	347	399	399	718	515	561	603	393	586	567	563	461	452	811	398	652	568	486	706	513	677	567	660	492	519	570	446	506	386	564	714	526	609	625	587	516	689	743	647	470	693	715	657	342	519	636	513	675	539	668	327	768	772	861	847	462	768	823	629	670	819	822	589	622	684	665	571	569	462	823	736	733	836	858	784	856	946	1070	781	845	717	696	578	882	617	625	747	564	668	425	586	884	646	605	721	811	664	1057	709	734	556	679	622	669	657	827	787	756	581	681	733	685	502	746	759	960	835	932	974	946	1066	797	709	895	911	578	858	843
ENSG00000270289	2	180473137	180473419	-	283	0	0	0	0	0	0	0	0	0	0	0	0	0	0	0	0	0	0	0	0	0	0	0	0	0	0	0	0	0	0	0	0	0	0	0	0	0	0	0	0	0	0	0	0	0	0	0	0	0	0	0	0	0	0	0	0	0	0	0	0	0	0	0	0	0	0	0	0	0	0	0	0	0	0	0	0	0	0	0	0	0	0	0	0	0	0	0	0	0	0	0	0	0	0	0	0	0	0	0	0	0	0	0	0	0	0	0	0	0	0	0	0	0	0	0	0	0	0	0	0	0	0	0	0	0	0	0	0	0	0	0
ENSG00000225258	2;2;2;2	180571712;180600734;180602429;180692230	180571831;180600907;180602471;180692454	-;-;-;-	562	0	0	0	0	0	0	0	0	0	0	0	0	0	0	0	0	0	0	0	0	0	0	0	0	0	0	0	0	0	0	0	0	0	0	0	0	0	0	0	0	0	0	0	0	0	0	0	0	0	0	0	0	0	0	0	0	0	0	0	0	0	0	0	0	0	0	0	0	0	0	0	0	0	0	0	0	0	0	0	0	0	0	0	0	0	0	0	0	0	0	0	0	0	0	0	0	0	0	0	0	0	0	0	0	0	0	0	0	0	0	0	0	0	0	0	0	0	0	0	0	0	0	0	0	0	0	0	0	0	0	0
ENSG00000281131	2;2;2;2;2	180692104;180724596;180827241;180899650;180916273	180692441;180724690;180827507;180899718;180916939	+;+;+;+;+	1436	0	0	0	0	0	0	0	0	0	0	0	0	0	0	0	0	0	0	0	0	0	0	0	0	0	0	0	0	0	0	0	0	0	0	0	0	0	0	0	0	0	0	0	0	0	0	0	0	0	0	0	0	0	0	0	0	0	0	0	0	0	0	0	0	0	0	0	0	0	0	0	0	0	0	0	0	0	0	0	0	0	0	0	0	0	0	0	0	0	0	0	0	0	0	0	0	0	0	0	0	0	0	0	0	0	0	0	0	0	0	0	0	0	0	0	0	0	0	0	0	0	0	0	0	0	0	0	0	0	0	0
ENSG00000279559	2	180801227	180801533	+	307	0	0	0	0	0	0	0	0	0	0	0	0	0	0	0	0	0	0	0	0	0	0	0	0	0	0	0	0	0	0	0	0	0	0	0	0	0	0	0	0	0	0	0	0	0	0	0	0	0	0	0	0	0	0	0	0	0	0	0	0	0	0	0	0	0	0	0	0	0	0	0	0	0	0	0	0	0	0	0	0	0	0	0	0	0	0	0	0	0	0	0	0	0	0	0	0	0	0	0	0	0	0	0	0	0	0	0	0	0	0	0	0	0	0	0	0	0	0	0	0	0	0	0	0	0	0	0	0	0	0	0
ENSG00000226564	2	180872867	180873414	-	548	166	110	143	96	152	203	220	270	145	282	149	328	175	294	104	345	154	321	157	389	137	341	177	187	146	153	148	250	142	220	141	160	209	344	164	349	150	389	136	556	290	380	279	395	115	153	96	172	207	180	194	252	160	151	178	278	157	335	140	386	147	340	169	427	172	233	98	136	116	114	141	129	225	227	123	258	216	270	160	265	220	292	181	330	160	178	218	369	320	309	299	334	251	411	352	523	359	517	263	693	678	249	867	391	963	335	573	414	468	256	249	272	296	371	338	228	375	220	491	260	493	224	354	208	674	215	592	271	465	327	910
ENSG00000236667	2	180938830	180939298	-	469	0	0	0	0	0	0	0	0	0	0	0	0	0	0	0	0	0	0	0	0	0	0	0	0	0	0	0	0	0	0	0	0	0	0	0	0	0	0	0	0	0	0	0	0	0	0	0	0	0	0	0	0	0	0	0	0	0	0	0	0	0	0	0	0	0	0	0	0	0	0	0	0	0	0	0	0	0	0	0	0	0	0	0	0	0	0	0	0	0	0	0	0	0	0	0	0	0	0	0	0	0	0	0	0	0	0	0	0	0	0	0	0	0	0	0	0	0	0	0	0	0	0	0	0	0	0	0	0	0	0	0
ENSG00000170035	2;2;2;2;2;2;2;2;2;2;2;2;2;2;2;2;2;2;2;2;2;2;2;2;2;2;2;2;2;2;2;2;2;2;2;2;2;2;2;2;2;2;2;2;2;2;2;2;2;2;2;2;2;2;2;2;2;2;2;2;2;2;2;2;2;2;2;2;2	180967248;180980373;180980376;180980385;180980391;180980605;180980807;180980942;180980942;180981036;180981124;180982018;180982018;180982018;180982018;180982018;180982018;180982018;180982018;180982018;180982018;180982023;180984006;180984043;180984043;180984043;180984043;180984043;180984043;180984043;180984043;180984043;180984043;180984043;180987338;180989882;180989882;181057691;181057693;181057693;181057693;181057693;181057693;181057693;181057693;181057693;181057693;181060665;181060665;181060665;181060665;181060665;181060665;181060665;181060665;181060665;181062791;181062791;181062791;181062791;181062791;181062791;181062791;181062890;181075496;181075496;181076196;181076199;181076199	180967350;180980459;180980546;180980546;180980546;180980973;180980973;180980973;180980973;180981385;180981477;180982236;180982236;180982236;180982236;180982236;180982236;180982236;180982236;180982236;180982236;180982236;180984093;180984093;180984093;180984093;180984093;180984093;180984093;180984093;180984093;180984093;180984093;180984093;180987394;180990005;180990046;181057825;181057825;181057816;181057825;181057825;181057825;181057825;181057825;181057825;181057825;181060812;181060812;181060812;181060812;181060812;181060812;181060810;181060812;181060812;181062920;181063041;181063441;181063425;181062849;181063424;181063029;181063041;181075528;181075528;181076232;181076585;181076478	+;+;+;+;+;+;+;+;+;+;+;+;+;+;+;+;+;+;+;+;+;+;+;+;+;+;+;+;+;+;+;+;+;+;+;+;+;+;+;+;+;+;+;+;+;+;+;+;+;+;+;+;+;+;+;+;+;+;+;+;+;+;+;+;+;+;+;+;+	2974	521	613	598	476	584	635	903	637	624	674	579	590	727	495	708	552	1100	631	1063	718	698	901	681	803	744	841	745	891	845	755	764	465	796	740	761	603	1004	815	818	894	1041	915	865	1004	916	652	498	689	990	759	949	699	811	428	920	741	945	734	622	978	1162	1059	962	1071	1280	862	614	711	820	665	808	596	955	867	818	885	836	689	833	781	1333	908	1185	1065	797	757	1270	1022	726	986	824	954	717	953	1176	776	790	946	958	627	972	1100	994	958	1041	973	961	1300	1236	1029	860	857	981	1390	1080	766	1009	962	956	1151	923	1307	903	1402	944	1013	1166	1310	948	1596	1302
ENSG00000236153	2;2	180979427;180980066	180979666;180980090	-;-	265	0	0	0	1	0	0	0	0	0	0	0	0	0	0	0	0	0	0	0	0	0	0	0	1	0	0	0	0	0	0	0	0	0	0	0	0	0	0	0	0	0	0	1	0	0	0	0	0	0	0	0	0	0	0	0	0	0	0	0	0	0	0	0	0	0	0	0	0	1	0	0	0	0	0	0	0	0	0	0	0	0	0	0	0	0	0	0	0	0	0	0	0	0	0	0	0	0	0	0	0	0	0	0	0	0	0	0	0	0	0	0	0	0	0	0	0	0	0	0	0	0	0	0	0	0	1	0	0	0	0	0
ENSG00000238171	2;2;2;2;2;2	181076051;181076538;181097482;181103479;181104001;181105853	181076438;181076624;181097588;181103556;181104057;181105968	-;-;-;-;-;-	833	0	0	0	0	0	0	0	0	0	0	0	0	0	0	0	0	0	0	0	0	0	0	0	0	0	0	0	0	0	0	0	0	0	0	0	0	0	0	0	0	0	0	0	0	0	0	0	0	0	0	0	0	0	0	0	0	0	0	0	0	0	0	0	0	0	0	0	0	0	0	0	0	0	0	0	0	0	0	0	0	0	0	0	0	0	0	0	0	1	0	0	0	0	0	0	0	0	0	0	0	0	0	0	0	0	0	0	0	0	0	0	0	0	0	0	0	0	0	0	0	0	0	0	0	0	0	0	0	0	0	0
ENSG00000234663	2;2;2;2;2;2;2;2;2;2;2;2;2;2;2;2;2;2;2;2;2;2;2;2;2;2;2;2;2;2;2;2;2;2;2;2;2;2;2;2;2;2;2;2;2;2;2;2;2	181086076;181086848;181095713;181097505;181101932;181108897;181108897;181111982;181111982;181118587;181123835;181123837;181123896;181123932;181123932;181123932;181123942;181173724;181191922;181195347;181203356;181208033;181208033;181225004;181226471;181226471;181226471;181226471;181226471;181226471;181226471;181238251;181238251;181238251;181262829;181262829;181283177;181287975;181322661;181339672;181341046;181342158;181354208;181354208;181354208;181362687;181362687;181362687;181398379	181086462;181086925;181095954;181097619;181102032;181108929;181108929;181112057;181112057;181118798;181123980;181123980;181123980;181123980;181123980;181123980;181123980;181173865;181192053;181195472;181203493;181208262;181208262;181225047;181226539;181226535;181226535;181226535;181226535;181226535;181226539;181238450;181238450;181238450;181262977;181262977;181283400;181288074;181322730;181339776;181341129;181342311;181354343;181354343;181354236;181362902;181362911;181362918;181409321	+;+;+;+;+;+;+;+;+;+;+;+;+;+;+;+;+;+;+;+;+;+;+;+;+;+;+;+;+;+;+;+;+;+;+;+;+;+;+;+;+;+;+;+;+;+;+;+;+	14668	0	0	0	0	1	0	0	0	0	0	0	0	0	0	0	0	0	0	0	0	0	1	0	0	0	0	0	0	0	0	0	0	0	0	0	1	0	0	0	0	0	0	2	0	0	0	0	0	0	0	0	0	0	0	0	0	0	0	0	0	0	0	0	0	0	0	0	0	0	0	0	0	0	0	0	0	0	0	0	0	0	0	0	0	0	0	0	0	0	0	5	0	0	3	0	0	0	1	0	0	0	0	0	0	0	1	0	0	1	0	0	0	0	0	0	0	0	0	0	0	0	0	0	0	0	0	0	0	0	1	0
ENSG00000266705	2	181305593	181305652	-	60	0	0	0	0	0	0	0	0	0	0	0	0	0	0	0	0	0	0	0	0	0	0	0	0	0	0	0	0	0	0	0	0	0	0	0	0	0	0	0	0	0	0	0	0	0	0	0	0	0	0	0	0	0	0	0	0	0	0	0	0	0	0	0	0	0	0	0	0	0	0	0	0	0	0	0	0	0	0	0	0	0	0	0	0	0	0	0	0	0	0	0	0	0	0	0	0	0	0	0	0	0	0	0	0	0	0	0	0	0	0	0	0	0	0	0	0	0	0	0	0	0	0	0	0	0	0	0	0	0	0	0
ENSG00000226681	2;2	181422154;181425456	181422392;181425749	-;-	533	0	0	0	0	0	0	0	0	0	0	0	0	0	0	0	0	0	0	0	0	0	0	0	0	0	0	0	0	0	0	0	0	0	0	0	0	0	0	0	0	0	0	0	0	0	0	0	0	0	0	0	0	0	0	0	0	0	0	0	0	0	0	0	0	0	0	0	0	0	0	0	0	0	0	0	0	0	0	0	0	0	0	0	0	0	0	0	0	0	0	0	0	0	0	0	0	0	0	0	0	0	0	0	0	0	0	0	0	0	0	0	0	0	0	0	0	0	0	0	0	0	0	0	0	0	0	0	0	0	0	0
ENSG00000115232	2;2;2;2;2;2;2;2;2;2;2;2;2;2;2;2;2;2;2;2;2;2;2;2;2;2;2;2;2;2;2;2;2;2;2;2;2;2;2;2;2;2;2;2;2;2;2;2;2;2;2;2;2;2;2;2;2;2;2;2;2;2;2;2;2;2;2;2;2;2;2;2;2;2;2;2;2;2;2;2;2;2;2;2	181457202;181457207;181457386;181457404;181457428;181457713;181458196;181458196;181458196;181458196;181458196;181458196;181458241;181474960;181474960;181474960;181474960;181474960;181474960;181475159;181475159;181475159;181475159;181475820;181478757;181478757;181478757;181478757;181480137;181480137;181480137;181481598;181481598;181481598;181482360;181482360;181482360;181482514;181482514;181482514;181485881;181485881;181485881;181493034;181493325;181493325;181494722;181494722;181494722;181495371;181495371;181495371;181495783;181495783;181495783;181498281;181498572;181498623;181498623;181509658;181509658;181509658;181509658;181511699;181511699;181511699;181522191;181522191;181523335;181523437;181523437;181524171;181524171;181524171;181525202;181525202;181527297;181527297;181529541;181530524;181531657;181534272;181534816;181535432	181457851;181457851;181457851;181457851;181457851;181457851;181458317;181458317;181458317;181458317;181459391;181458317;181458317;181475066;181475290;181475066;181475066;181475066;181475066;181475288;181475288;181475288;181475288;181476218;181479716;181478824;181478824;181478824;181480266;181480266;181480266;181481683;181481683;181481683;181482422;181482422;181482422;181482651;181482651;181482651;181485992;181486309;181485992;181493419;181493419;181493419;181494812;181494812;181494812;181495416;181495416;181495416;181495832;181495937;181495937;181498777;181498777;181498777;181498777;181509807;181509807;181509805;181509807;181511775;181511771;181511775;181522341;181522341;181523532;181523532;181523532;181524365;181524250;181524250;181525291;181525291;181527450;181527387;181529648;181530649;181531776;181534370;181534935;181538940	+;+;+;+;+;+;+;+;+;+;+;+;+;+;+;+;+;+;+;+;+;+;+;+;+;+;+;+;+;+;+;+;+;+;+;+;+;+;+;+;+;+;+;+;+;+;+;+;+;+;+;+;+;+;+;+;+;+;+;+;+;+;+;+;+;+;+;+;+;+;+;+;+;+;+;+;+;+;+;+;+;+;+;+	10654	32	14	26	21	25	28	43	12	24	23	31	16	32	33	30	10	27	19	46	40	27	56	67	54	70	67	61	59	71	41	41	26	74	40	76	32	58	27	43	68	84	46	47	56	50	48	11	34	47	18	43	24	31	13	67	24	72	16	31	38	55	60	31	117	61	227	45	42	43	47	54	25	62	23	65	36	60	44	56	34	75	30	62	43	37	75	83	141	64	61	79	79	66	72	90	42	65	36	84	43	88	61	28	61	71	56	53	55	91	33	47	49	37	42	32	40	20	29	25	58	28	66	28	40	38	21	42	26	43	57	102
ENSG00000188452	2;2;2;2;2;2;2;2;2;2;2;2;2;2;2;2;2;2;2;2;2;2;2;2;2;2;2;2;2;2;2;2;2;2;2;2;2;2;2;2;2;2;2;2;2;2;2;2;2;2;2;2;2;2;2;2;2;2;2;2;2;2;2;2;2;2;2;2;2;2;2;2;2;2;2;2;2;2;2;2;2;2;2;2;2;2;2;2;2;2;2;2;2;2;2;2;2;2;2;2;2;2;2;2;2;2;2;2;2;2;2;2;2;2;2;2;2;2;2;2;2;2;2;2;2;2;2;2;2;2;2	181536672;181537405;181538114;181538184;181538184;181538184;181538184;181538184;181538184;181539092;181539092;181539092;181539092;181539092;181539092;181539092;181539092;181539092;181544700;181544700;181544700;181544700;181544700;181544700;181544700;181544700;181544700;181544728;181547618;181547618;181547618;181547618;181547618;181547618;181547618;181547618;181547618;181547618;181547822;181547822;181547822;181547822;181547822;181547822;181547822;181547822;181548545;181548545;181548545;181548545;181548545;181548545;181548545;181548545;181548545;181548680;181548680;181548680;181548680;181548680;181548680;181548680;181548680;181548680;181548680;181549634;181549634;181549634;181549634;181549634;181549634;181549634;181549634;181549634;181549634;181558566;181558566;181558566;181558566;181558566;181558566;181558566;181558566;181558652;181565433;181565433;181566058;181566058;181566058;181566058;181566058;181566058;181566062;181573753;181573753;181573753;181573753;181573753;181573753;181573753;181573753;181573753;181603837;181603837;181603837;181603837;181603837;181603837;181603837;181603837;181603837;181603837;181603837;181603837;181603837;181603863;181617255;181649580;181649960;181656769;181656769;181656769;181656769;181656769;181656769;181656769;181656769;181656769;181656980;181680430;181680430	181538244;181538244;181538244;181538244;181538244;181538244;181538244;181538244;181538244;181539264;181539264;181539264;181539264;181539264;181539264;181539264;181539264;181539264;181544796;181544796;181544796;181544796;181544796;181544796;181544796;181544796;181544796;181544796;181547726;181547726;181548604;181547726;181547726;181547726;181547726;181547726;181547726;181547726;181547847;181547847;181547847;181547847;181547847;181547847;181547847;181547847;181548604;181548604;181548604;181548604;181548604;181548604;181548604;181548604;181548604;181548857;181548857;181548857;181548857;181548857;181548857;181548857;181548857;181548857;181548857;181549708;181549708;181549708;181549708;181549708;181549708;181549708;181549708;181549708;181549708;181558708;181558708;181558708;181558708;181558708;181558708;181558708;181558708;181558708;181565510;181565510;181566121;181566121;181566121;181566121;181566121;181566121;181566121;181573884;181573884;181573884;181573884;181573884;181573884;181573884;181573884;181573884;181604079;181604079;181604079;181604079;181604079;181604079;181604079;181604079;181604079;181604079;181604079;181604079;181604079;181604079;181617421;181649736;181650077;181657024;181657006;181657006;181657006;181657006;181657006;181657006;181657107;181657105;181657116;181680641;181680665	-;-;-;-;-;-;-;-;-;-;-;-;-;-;-;-;-;-;-;-;-;-;-;-;-;-;-;-;-;-;-;-;-;-;-;-;-;-;-;-;-;-;-;-;-;-;-;-;-;-;-;-;-;-;-;-;-;-;-;-;-;-;-;-;-;-;-;-;-;-;-;-;-;-;-;-;-;-;-;-;-;-;-;-;-;-;-;-;-;-;-;-;-;-;-;-;-;-;-;-;-;-;-;-;-;-;-;-;-;-;-;-;-;-;-;-;-;-;-;-;-;-;-;-;-;-;-;-;-;-;-	4769	0	0	0	0	0	0	0	1	0	0	0	1	0	0	0	0	0	0	0	2	0	0	0	1	0	0	0	0	0	0	0	0	0	0	1	0	0	0	0	0	1	0	0	0	0	0	0	0	0	0	0	0	0	3	0	0	0	0	0	1	0	0	0	0	0	0	0	0	0	0	0	0	0	0	0	0	0	0	0	0	1	1	0	0	0	0	0	0	0	0	0	0	1	0	0	0	0	0	1	0	0	0	0	0	0	0	0	0	0	0	0	0	0	0	0	0	0	0	0	0	0	0	0	0	0	0	0	0	0	0	1
ENSG00000162992	2;2;2;2	181673088;181676467;181680430;181680430	181673547;181678871;181680876;181680547	-;-;-;-	3312	0	0	0	0	0	0	0	0	0	0	0	0	0	0	0	0	0	0	0	0	0	0	0	0	0	0	0	0	0	0	0	0	0	0	0	0	0	0	0	0	0	0	0	0	0	0	0	0	0	0	0	0	0	0	0	0	0	0	0	0	0	1	0	0	0	0	0	0	0	0	0	0	0	0	0	0	0	0	0	0	0	0	0	0	0	0	0	0	0	0	0	0	0	0	0	0	0	0	0	0	0	0	0	0	0	0	0	0	0	0	0	0	0	0	0	0	0	0	0	0	0	0	0	0	0	0	0	0	0	0	0
ENSG00000234595	2;2	181683113;181685256	181683295;181685707	+;+	635	0	0	0	0	0	0	0	0	0	0	0	0	0	0	0	0	0	0	0	0	0	0	0	0	0	0	0	0	0	0	0	0	0	0	0	0	0	0	0	0	0	0	0	0	0	0	0	0	0	0	0	0	0	0	0	0	0	0	0	0	0	0	0	0	0	0	0	0	0	0	0	0	0	0	0	0	0	0	0	0	0	0	0	0	0	0	0	0	0	0	0	0	0	0	0	0	0	0	0	0	0	0	0	0	0	0	0	0	0	0	0	0	0	0	0	0	0	0	0	0	0	0	0	0	0	0	0	0	0	0	0
ENSG00000225570	2;2	181690380;181693258	181691206;181693415	-;-	985	0	0	0	0	0	0	0	0	0	0	0	0	0	0	0	0	0	0	0	0	0	0	0	0	0	0	0	0	0	0	0	0	0	0	0	0	0	0	0	2	0	0	0	0	0	0	0	0	0	0	0	0	0	0	0	0	0	0	0	0	0	0	0	0	0	0	0	0	0	0	0	0	0	0	0	0	0	0	0	0	0	0	0	0	0	0	0	0	0	0	0	0	0	0	0	0	0	0	0	0	0	0	0	0	0	0	0	0	0	0	0	0	0	0	0	0	0	0	0	0	0	0	0	0	4	0	0	0	1	0	0
ENSG00000223873	2	181694442	181694900	+	459	0	0	1	0	2	0	0	0	0	0	0	0	0	0	0	0	0	0	0	0	0	0	0	0	0	0	0	0	0	2	0	2	0	0	0	0	0	0	0	0	0	0	0	0	0	0	0	0	0	0	0	0	0	0	0	0	1	0	0	0	0	0	0	0	0	0	0	0	0	0	0	0	0	0	0	0	0	0	0	0	0	0	0	0	0	0	0	0	0	0	0	0	0	0	3	2	1	0	0	0	0	0	0	0	0	2	0	0	1	2	0	3	0	0	0	0	3	0	0	1	0	1	0	1	1	1	1	1	0	0	0
ENSG00000221023	2	181738606	181738715	+	110	0	0	0	0	0	0	0	0	0	0	0	0	0	0	0	0	0	0	0	0	0	0	0	0	0	0	0	0	0	0	0	0	0	0	0	0	0	0	0	0	0	0	0	0	0	0	0	0	0	0	0	0	0	0	0	0	0	0	0	0	0	0	0	0	0	0	0	0	0	0	0	0	0	0	0	0	0	0	0	0	0	0	0	0	0	0	0	0	0	0	0	0	0	0	0	0	0	0	0	0	0	0	0	0	0	0	0	0	0	0	0	0	0	0	0	0	0	0	0	0	0	0	0	0	0	0	0	0	0	0	0
ENSG00000260742	2	181887851	181891663	-	3813	21	19	23	13	36	24	44	15	27	14	21	11	29	12	13	16	22	8	27	18	13	11	27	48	37	47	38	40	50	21	43	12	51	20	20	12	17	22	23	29	33	17	23	24	48	28	42	40	52	51	50	23	57	12	65	37	44	24	4	30	24	19	35	26	27	18	28	40	42	36	50	33	44	16	41	36	51	21	28	30	21	16	19	11	14	16	28	15	24	47	55	57	70	35	54	17	42	10	44	8	27	23	15	38	31	21	13	21	34	44	34	45	49	59	61	33	47	44	34	47	47	54	58	43	31	12	30	29	25	45	18
ENSG00000138434	2;2;2;2;2;2;2;2;2;2;2;2;2;2;2;2;2;2;2;2;2;2;2;2;2;2;2;2;2;2;2;2;2;2;2;2;2;2;2;2;2;2;2;2;2;2;2;2;2;2;2;2;2;2;2;2;2;2;2;2;2;2;2;2;2;2;2;2;2;2;2;2;2;2;2;2;2;2;2;2;2;2;2;2;2;2;2;2;2;2;2;2;2;2;2;2;2;2;2;2;2;2;2;2;2;2;2;2;2;2;2;2;2;2;2;2;2;2;2;2;2;2;2;2;2;2;2;2;2;2;2;2;2;2;2;2;2;2;2;2;2;2;2;2;2;2;2;2;2;2;2	181891730;181891833;181891955;181891985;181892196;181892196;181892353;181892615;181892615;181892615;181892615;181892615;181892615;181892615;181892632;181893393;181893611;181896030;181896030;181896030;181896030;181896030;181896030;181896908;181896908;181896908;181896908;181896908;181896908;181896908;181898859;181898880;181898880;181898880;181898880;181898880;181898880;181898880;181899014;181899014;181899014;181899014;181899014;181899014;181899014;181900696;181900696;181900696;181900696;181900696;181900696;181900696;181900861;181901766;181901766;181901766;181901766;181901766;181901766;181901766;181901766;181909899;181909899;181909899;181909899;181909899;181909899;181909899;181910505;181913845;181913845;181913845;181913845;181913845;181913845;181913845;181913845;181915216;181915216;181915216;181915216;181915216;181915216;181915216;181915216;181916722;181918323;181918598;181918598;181918598;181918598;181918598;181918598;181918598;181918598;181918755;181918755;181918755;181918755;181918755;181918755;181918755;181918755;181918755;181918861;181919296;181919296;181919296;181919296;181919296;181919296;181919296;181919296;181919296;181919296;181920597;181920597;181920597;181920597;181920597;181920597;181920597;181920606;181921948;181921948;181921948;181921948;181921948;181921948;181921948;181921948;181921948;181921948;181928161;181928161;181928161;181928161;181928161;181928161;181928161;181928161;181929561;181929561;181929561;181929561;181929561;181929561;181929561;181929561;181929561;181929561	181892277;181892277;181892277;181892277;181892277;181892277;181892378;181892660;181892660;181892660;181892660;181894695;181892660;181892660;181892660;181893745;181893850;181896079;181896079;181896079;181896079;181896079;181896079;181896964;181896964;181896964;181896964;181896964;181896964;181896964;181898919;181898919;181898919;181898919;181898919;181898919;181898919;181898919;181899112;181899112;181899112;181899112;181899112;181899112;181899112;181900904;181900904;181900904;181900904;181900904;181900904;181900904;181900904;181901974;181902466;181902466;181902466;181902466;181902466;181902466;181902466;181909971;181909971;181909971;181909971;181909971;181909971;181909971;181910629;181913933;181913933;181913933;181913933;181913933;181913933;181913933;181913933;181916427;181918675;181916427;181917005;181916427;181916427;181916427;181916427;181917005;181918470;181918675;181918675;181918675;181918675;181918675;181918675;181918675;181918675;181918882;181918882;181918882;181918882;181918882;181918882;181918882;181918882;181918882;181918882;181919375;181919446;181919446;181919446;181919446;181919446;181919446;181919446;181919446;181919446;181920662;181920662;181920662;181920662;181920662;181920662;181920662;181920650;181922412;181922412;181922412;181922412;181922412;181922412;181922412;181922412;181922412;181922412;181928199;181928278;181928278;181928278;181928278;181928278;181928278;181928278;181929797;181929677;181930738;181930738;181930738;181930738;181929784;181930738;181930738;181930738	+;+;+;+;+;+;+;+;+;+;+;+;+;+;+;+;+;+;+;+;+;+;+;+;+;+;+;+;+;+;+;+;+;+;+;+;+;+;+;+;+;+;+;+;+;+;+;+;+;+;+;+;+;+;+;+;+;+;+;+;+;+;+;+;+;+;+;+;+;+;+;+;+;+;+;+;+;+;+;+;+;+;+;+;+;+;+;+;+;+;+;+;+;+;+;+;+;+;+;+;+;+;+;+;+;+;+;+;+;+;+;+;+;+;+;+;+;+;+;+;+;+;+;+;+;+;+;+;+;+;+;+;+;+;+;+;+;+;+;+;+;+;+;+;+;+;+;+;+;+;+	9685	3349	3379	3394	2643	3857	3335	6257	2316	3145	1792	2437	1693	3643	1960	3595	2054	5906	2365	5676	3288	4001	4480	4218	4752	4514	5263	4868	5287	5773	2708	3341	1202	3690	2271	3502	2203	5031	2975	4330	3667	6295	4092	4396	4429	6626	5141	3575	5178	7398	5585	7630	3295	5743	1504	5434	3143	6323	3291	3937	4834	6510	4433	5943	5827	7975	4573	3855	4353	4955	4007	5583	3707	6737	3297	4909	3427	4764	2587	4733	2922	7194	3573	5823	4218	4449	3342	6927	4348	5690	6163	5557	6189	5410	5840	8180	3095	4035	2424	5740	2038	3697	6301	3673	5898	3737	5838	4222	7073	5762	6555	5524	5218	5411	9073	6799	5383	4452	5561	4262	5704	4388	7037	4369	8155	5574	5344	5884	7195	4991	8568	5472
ENSG00000150722	2;2;2;2;2;2;2;2;2;2;2;2;2;2;2;2;2;2;2;2;2;2;2;2;2;2;2;2;2;2;2;2;2;2;2;2;2;2;2;2;2;2;2;2;2;2;2;2;2;2;2;2;2;2;2;2;2;2;2;2;2	181954241;181954492;181954496;181954524;181954531;181954559;181962134;181962134;181975219;181975219;181975219;181975219;181975219;181975219;181985868;181985877;181986022;181987818;181987839;181987839;181987839;181987839;182023822;182030883;182061442;182061442;182061442;182061442;182061442;182061442;182061442;182061442;182061442;182061442;182061463;182063731;182063731;182063731;182063731;182063731;182063731;182063731;182063731;182063731;182063731;182063731;182103601;182117207;182117207;182117207;182117207;182117207;182117207;182117207;182117207;182117207;182128974;182128974;182128974;182128974;182128974	181954634;181954634;181954634;181954634;181954634;181954634;181962196;181962196;181975264;181975264;181975264;181975264;181975264;181975264;181986191;181986191;181986191;181987899;181987899;181987899;181987899;181987899;182023913;182030979;182061479;182061479;182061479;182061479;182061479;182061479;182061479;182061479;182061479;182061479;182061479;182063791;182064123;182063791;182063791;182063791;182063791;182063791;182063791;182063791;182063791;182063791;182103822;182117917;182117511;182117468;182117301;182117301;182117444;182117685;182117516;182117518;182129538;182130018;182131398;182129067;182130166	+;+;+;+;+;+;+;+;+;+;+;+;+;+;+;+;+;+;+;+;+;+;+;+;+;+;+;+;+;+;+;+;+;+;+;+;+;+;+;+;+;+;+;+;+;+;+;+;+;+;+;+;+;+;+;+;+;+;+;+;+	4887	0	0	3	0	0	0	0	0	0	0	1	1	1	1	2	0	1	0	3	3	2	8	1	1	2	1	0	1	1	2	0	0	0	0	3	0	0	0	1	4	2	3	5	6	1	2	0	2	2	0	1	0	0	0	0	0	3	2	1	1	1	1	2	8	9	8	1	0	0	0	1	0	0	0	1	0	0	1	0	2	2	1	0	2	0	2	2	4	4	5	1	1	0	1	0	0	3	0	2	0	2	0	0	3	2	2	2	3	4	0	0	1	3	1	1	3	0	3	4	0	0	0	1	1	0	3	3	3	5	3	8
ENSG00000213958	2	181961212	181962478	-	1267	3	3	5	2	3	1	2	1	1	1	1	0	0	2	4	0	3	0	2	1	2	2	5	3	1	3	3	4	4	1	3	2	0	0	0	1	2	1	5	1	6	0	5	3	1	3	4	2	7	3	3	1	3	1	3	2	2	0	2	1	3	2	5	2	0	0	1	8	4	3	0	4	2	5	0	2	1	0	3	1	5	2	5	0	2	2	4	0	6	5	6	8	5	1	6	5	3	2	2	0	0	7	1	8	2	6	2	3	2	7	3	4	6	6	1	7	2	8	1	3	1	3	0	8	7	10	4	12	4	3	0
ENSG00000222418	2	182048822	182048905	+	84	0	0	0	0	0	0	0	0	0	0	0	0	0	0	0	0	0	0	0	0	0	0	0	0	0	0	0	0	0	0	0	0	0	0	0	0	0	0	0	0	0	0	0	0	0	0	0	0	0	0	0	0	0	0	0	0	0	0	0	0	0	0	0	0	0	0	0	0	0	0	0	0	0	0	0	0	0	0	0	0	0	0	0	0	0	0	0	0	0	0	0	0	0	0	0	0	0	0	0	0	0	0	0	0	0	0	0	0	0	0	0	0	0	0	0	0	0	0	0	0	0	0	0	0	0	0	0	0	0	0	0
ENSG00000115252	2;2;2;2;2;2;2;2;2;2;2;2;2;2;2;2;2;2;2;2;2;2;2;2;2;2;2;2;2;2;2;2;2;2;2;2;2;2;2;2;2;2;2;2;2;2;2;2;2;2;2;2;2;2;2;2;2;2;2;2;2;2;2;2;2;2;2;2;2;2;2;2;2;2;2;2;2;2;2;2;2;2;2;2;2;2;2;2;2;2;2;2;2	182140036;182147036;182147036;182167887;182167887;182167939;182185892;182185892;182185892;182185892;182185892;182186468;182186468;182186468;182186468;182186468;182188979;182188979;182188979;182188979;182188979;182201439;182201439;182201439;182201439;182201439;182201688;182201688;182201688;182201688;182201688;182205940;182205940;182205940;182205940;182205940;182223864;182223864;182223864;182223864;182223864;182223932;182230006;182230006;182230006;182230006;182230006;182230006;182231015;182231015;182231015;182231015;182231015;182231015;182231063;182234432;182234432;182234432;182234432;182234432;182234432;182234432;182234432;182234432;182240110;182240110;182240110;182240110;182240110;182240110;182240110;182240110;182240110;182241802;182241802;182264301;182264301;182264301;182264301;182264301;182264301;182264301;182426578;182426578;182463598;182522276;182522276;182522276;182522276;182522276;182522665;182523029;182523103	182143038;182147152;182147152;182168290;182168290;182168290;182186079;182186079;182186079;182186079;182186079;182186588;182186588;182186588;182186588;182186588;182189060;182189060;182189060;182189060;182189060;182201559;182201559;182201559;182201559;182201559;182201789;182201789;182201789;182201789;182201789;182206065;182206065;182206065;182206065;182206065;182223964;182223964;182223964;182223964;182223964;182223964;182230146;182230146;182230146;182230146;182230146;182230146;182231131;182231131;182231131;182231131;182231131;182231131;182231131;182234498;182234498;182234498;182234498;182234498;182234498;182234498;182234498;182234498;182240292;182240292;182240292;182240292;182240292;182240292;182240292;182240292;182240292;182241986;182242063;182264414;182264414;182264414;182264414;182264414;182264414;182264414;182427048;182427031;182463659;182522386;182522386;182522312;182522386;182522577;182522738;182523106;182523192	-;-;-;-;-;-;-;-;-;-;-;-;-;-;-;-;-;-;-;-;-;-;-;-;-;-;-;-;-;-;-;-;-;-;-;-;-;-;-;-;-;-;-;-;-;-;-;-;-;-;-;-;-;-;-;-;-;-;-;-;-;-;-;-;-;-;-;-;-;-;-;-;-;-;-;-;-;-;-;-;-;-;-;-;-;-;-;-;-;-;-;-;-	6322	6	5	3	0	5	7	7	0	1	2	4	1	4	1	12	4	5	1	11	2	14	2	4	8	12	3	3	2	7	3	4	1	3	6	18	8	6	8	12	2	32	4	14	7	4	3	1	5	1	5	0	0	3	0	1	9	5	3	1	3	3	3	17	4	15	7	6	4	2	6	1	7	1	2	2	2	4	4	8	8	8	0	1	3	4	2	15	3	4	2	6	2	2	11	2	2	1	0	4	2	5	5	9	16	5	10	6	12	3	5	7	4	3	2	2	2	4	4	2	2	6	2	4	5	6	3	3	6	0	7	3
ENSG00000242121	2	182314284	182314544	+	261	0	0	0	0	0	0	0	0	0	0	0	0	0	0	0	0	0	0	0	0	0	0	0	0	0	0	0	0	0	0	0	0	0	0	0	0	0	0	0	0	0	0	0	0	0	0	0	0	0	0	0	0	0	0	0	0	0	0	0	0	0	0	0	0	0	0	0	0	0	0	0	0	0	0	0	0	0	0	0	0	0	0	0	0	0	0	0	0	0	0	0	0	0	0	0	0	0	0	0	0	0	0	0	0	0	0	0	0	0	0	0	0	0	0	0	0	0	0	0	0	0	0	0	0	0	0	0	0	0	0	0
ENSG00000077232	2;2;2;2;2;2;2;2;2;2;2;2;2;2;2;2;2;2;2;2;2;2;2;2;2;2;2;2;2;2;2;2;2;2;2;2;2;2;2;2;2;2;2;2;2;2;2;2;2;2;2;2;2;2;2;2;2;2;2;2;2;2;2;2;2;2;2;2;2;2;2;2;2;2;2;2;2;2;2;2;2;2;2;2;2;2;2;2;2;2;2;2;2;2;2;2;2;2;2;2;2;2;2;2;2;2;2;2;2;2;2;2;2;2;2;2;2;2;2;2;2;2;2;2;2;2;2;2;2;2;2;2;2;2;2;2;2;2;2;2;2;2;2;2;2;2;2;2;2;2;2;2;2;2;2;2;2;2;2;2;2;2;2;2	182716041;182716257;182716260;182716296;182716330;182716427;182717016;182717016;182717016;182717016;182717016;182717016;182717941;182717941;182717941;182717941;182717941;182718067;182718087;182718087;182718157;182720007;182720007;182720007;182720007;182720007;182720007;182720007;182720007;182720007;182720080;182722025;182722025;182722025;182722025;182722025;182722025;182722025;182722025;182722025;182722025;182728576;182728576;182728576;182728576;182728576;182728576;182728576;182728576;182728576;182728576;182728863;182728863;182728863;182728863;182728863;182728863;182728863;182728863;182729835;182729848;182729848;182729848;182729848;182729848;182729848;182729848;182730534;182731030;182731030;182731030;182731030;182731030;182731030;182731030;182731030;182732499;182732499;182732499;182732499;182732499;182732499;182732499;182735556;182736249;182736249;182736249;182736249;182736249;182739545;182739545;182739545;182739545;182740299;182740299;182740299;182740299;182741243;182741243;182741243;182741243;182741243;182743598;182743598;182743598;182743598;182743598;182751658;182751658;182751658;182751658;182751658;182752072;182752072;182752072;182752072;182752072;182752549;182754703;182755003;182755003;182755003;182755003;182755003;182756314;182756314;182756314;182756314;182756314;182757692;182757692;182757692;182757692;182757692;182757774;182758837;182758837;182758837;182758837;182758837;182758837;182759160;182759160;182759160;182759160;182759160;182759160;182762682;182762682;182762682;182762682;182762682;182762682;182775316;182775316;182775316;182775316;182775316;182775316;182777121;182777121;182777121;182777121;182777121	182716483;182716483;182716483;182716483;182716483;182716483;182717072;182717072;182717072;182717072;182717072;182717072;182718290;182718290;182718290;182718290;182718290;182718290;182718290;182718290;182718290;182720169;182720169;182720169;182720169;182720169;182720169;182720169;182720169;182720169;182720169;182722075;182722075;182722075;182722075;182722075;182722075;182722075;182722075;182722075;182722075;182729107;182728658;182728658;182728658;182728658;182728658;182728658;182728658;182728658;182728658;182728883;182728994;182728994;182728883;182728994;182728994;182728994;182728994;182729941;182729941;182729941;182729941;182729941;182729941;182729941;182729941;182730542;182731107;182731107;182731107;182731107;182731107;182731107;182731107;182731107;182732542;182732737;182732542;182732542;182732542;182732542;182732542;182735593;182736386;182736386;182736386;182736386;182736386;182739709;182740206;182740388;182740388;182740384;182740388;182740388;182740388;182741356;182741356;182741356;182741356;182741356;182743712;182743712;182743712;182743712;182743712;182751785;182751785;182751785;182751785;182751785;182752188;182752188;182752188;182752188;182752188;182752623;182754805;182755104;182755104;182755104;182755104;182755104;182756469;182756469;182756469;182756469;182756469;182757825;182757825;182757825;182757825;182757825;182757825;182758890;182758890;182758890;182758890;182758890;182758890;182759307;182759307;182759307;182759307;182759307;182759307;182762801;182762801;182762801;182762801;182762801;182762801;182775429;182775420;182775420;182775420;182775420;182775420;182777845;182777464;182780465;182794464;182780025	+;+;+;+;+;+;+;+;+;+;+;+;+;+;+;+;+;+;+;+;+;+;+;+;+;+;+;+;+;+;+;+;+;+;+;+;+;+;+;+;+;+;+;+;+;+;+;+;+;+;+;+;+;+;+;+;+;+;+;+;+;+;+;+;+;+;+;+;+;+;+;+;+;+;+;+;+;+;+;+;+;+;+;+;+;+;+;+;+;+;+;+;+;+;+;+;+;+;+;+;+;+;+;+;+;+;+;+;+;+;+;+;+;+;+;+;+;+;+;+;+;+;+;+;+;+;+;+;+;+;+;+;+;+;+;+;+;+;+;+;+;+;+;+;+;+;+;+;+;+;+;+;+;+;+;+;+;+;+;+;+;+;+;+	21873	5057	5636	6001	4537	5691	5935	8697	6265	6327	6862	5351	6909	7757	7901	6115	6729	9153	5792	8201	8395	6085	11168	6725	7899	7143	8097	7344	7932	8029	6449	6274	4188	7468	7712	6877	7434	9878	10900	6674	12081	9378	10950	6225	10815	10780	8022	5260	8237	10614	8340	9515	7222	8447	4073	9224	9492	12060	11419	6627	14840	10539	12234	8392	12059	11966	9911	7710	8338	10418	8114	9705	7141	10635	9709	9739	11148	9724	8750	10529	11987	14527	13282	9959	12513	7793	8388	11445	11287	7046	8710	6857	7653	5488	7008	10655	7595	6390	7627	8509	6709	13739	8232	10109	6442	10244	6453	10949	9559	14381	7591	6507	6426	7305	10064	7799	5780	7738	6512	8206	8058	9516	10191	10639	10863	11222	7160	12632	8922	8877	10890	9442
ENSG00000232430	2	182788098	182788435	+	338	0	0	0	0	0	0	0	0	0	0	0	0	0	0	0	0	0	0	0	0	0	0	0	0	0	0	0	0	0	0	0	0	0	0	0	0	0	0	0	0	0	0	0	0	0	0	0	0	0	0	0	0	0	0	0	0	0	0	0	0	0	0	0	0	0	0	0	0	0	0	0	0	0	0	0	0	0	0	0	0	0	0	0	0	0	0	0	0	0	0	0	0	0	0	0	0	0	0	0	0	0	0	0	0	0	0	0	0	0	0	0	0	0	0	0	0	0	0	0	0	0	0	0	0	0	0	0	0	0	0	0
ENSG00000212404	2	182828124	182828221	+	98	0	0	0	0	0	0	0	0	0	0	0	0	0	0	0	0	0	0	0	0	0	0	0	0	0	0	0	0	0	0	0	0	0	0	0	0	0	0	0	0	0	0	0	0	0	0	0	0	0	0	0	0	0	0	0	0	0	0	0	0	0	0	0	0	0	0	0	0	0	0	0	0	0	0	0	0	0	0	0	0	0	0	0	0	0	0	0	0	0	0	0	0	0	0	0	0	0	0	0	0	0	0	0	0	0	0	0	0	0	0	0	0	0	0	0	0	0	0	0	0	0	0	0	0	0	0	0	0	0	0	0
ENSG00000162998	2;2;2;2;2;2	182833275;182837948;182838409;182842478;182858786;182866075	182834965;182838011;182838613;182842543;182858833;182866637	-;-;-;-;-;-	2637	1	2	0	0	0	0	0	0	0	0	0	0	0	1	0	0	0	2	0	1	4	2	1	0	0	0	0	0	2	0	0	0	0	1	0	1	0	0	2	0	2	1	0	3	3	0	0	1	1	0	0	1	0	0	0	0	0	0	0	0	0	0	0	0	0	1	0	0	1	1	0	1	2	0	0	0	3	0	0	1	0	0	1	0	0	1	1	3	4	0	0	1	1	4	1	1	0	2	0	0	0	0	0	1	0	1	0	3	0	0	0	3	0	0	0	0	0	0	0	0	0	0	0	0	0	0	3	2	0	1	4
ENSG00000207178	2	182873841	182873947	+	107	0	0	0	0	0	0	0	0	0	0	0	0	0	0	0	0	0	0	0	0	0	0	0	0	0	0	0	0	0	0	0	0	0	0	0	0	0	0	0	0	0	0	0	0	0	0	0	0	0	0	0	0	0	0	0	0	0	0	0	0	0	0	0	0	0	0	0	0	0	0	0	0	0	0	0	0	0	0	0	0	0	0	0	0	0	0	0	0	0	0	0	0	0	0	0	0	0	0	0	0	0	0	0	0	0	0	0	0	0	0	0	0	0	0	0	0	0	0	0	0	0	0	0	0	0	0	0	0	0	0	0
ENSG00000061676	2;2;2;2;2;2;2;2;2;2;2;2;2;2;2;2;2;2;2;2;2;2;2;2;2;2;2;2;2;2;2;2;2;2;2;2;2;2;2;2;2;2;2;2;2;2;2;2;2;2;2;2;2;2;2;2;2;2;2;2;2;2;2;2;2;2;2;2;2;2;2;2;2;2;2;2;2;2;2;2;2;2;2	182909115;182924877;182925657;182926816;182926816;182926816;182928117;182928117;182928119;182928783;182928783;182928783;182930695;182930695;182930695;182930725;182934402;182934752;182934752;182934752;182934752;182935265;182935293;182935293;182935293;182935293;182942070;182942070;182942070;182942070;182947027;182952405;182952405;182952793;182952793;182953113;182953113;182953300;182956462;182956462;182956462;182957141;182957457;182957457;182962159;182962159;182962159;182964676;182964676;182964676;182967216;182967216;182976893;182976893;182978834;182978834;182981244;182981244;182982821;182982821;182983286;182983286;182986171;182986171;182989030;182989030;182994839;182994839;182995701;182995701;183001953;183001953;183002127;183002127;183002974;183002974;183003233;183003233;183023806;183023806;183024978;183037992;183037992	182925818;182925818;182925818;182926905;182927265;182926905;182928226;182928226;182928226;182928899;182928899;182928899;182930788;182930788;182930788;182930788;182934832;182934832;182934832;182934832;182934832;182935375;182935503;182935375;182935375;182935375;182942119;182942163;182942163;182942163;182947162;182952502;182952502;182952923;182952923;182953331;182953331;182953331;182957044;182956593;182956593;182957596;182957596;182957596;182962278;182962278;182962278;182964764;182964808;182964808;182967361;182967361;182976951;182976951;182978915;182978915;182981376;182981376;182982927;182982927;182983382;182983382;182986227;182986227;182989186;182989186;182994887;182994887;182995838;182995838;183002043;183002043;183002269;183002269;183003030;183003030;183003325;183003325;183023916;183023916;183024995;183038858;183038457	-;-;-;-;-;-;-;-;-;-;-;-;-;-;-;-;-;-;-;-;-;-;-;-;-;-;-;-;-;-;-;-;-;-;-;-;-;-;-;-;-;-;-;-;-;-;-;-;-;-;-;-;-;-;-;-;-;-;-;-;-;-;-;-;-;-;-;-;-;-;-;-;-;-;-;-;-;-;-;-;-;-;-	22520	6702	7179	7170	5728	7480	7907	13246	9671	9009	9079	6483	8042	7989	7471	6898	6655	11226	5886	9650	7792	6730	9464	8374	9764	9014	10162	9125	10386	12026	9557	9147	5412	9822	9864	7594	8672	9758	8602	7839	10022	10565	9502	6258	9223	12577	10060	6486	10356	13521	10985	14362	10611	12261	5322	12805	11910	14686	12324	7186	11590	11984	10800	9731	11852	11415	8712	8914	10177	11734	9401	12170	8553	15372	13099	13116	14326	12869	11564	12365	13120	15624	10714	12050	11066	8804	7652	11917	9495	8602	11003	8753	9128	7595	9805	15900	10852	8752	10373	10711	8552	14817	10630	9528	8026	9646	7620	8998	9825	10711	10496	8488	8230	9816	14293	11406	9647	12044	10613	12420	11954	12879	14997	12858	14581	10826	8808	11983	11217	8214	12448	8665
ENSG00000202141	2	183022859	183022971	-	113	0	0	0	0	0	0	0	0	0	0	0	0	0	0	0	0	0	0	0	0	0	0	0	0	0	0	0	0	0	0	0	0	0	0	0	0	0	0	0	0	0	0	0	0	0	0	0	0	0	0	0	0	0	0	0	0	0	0	0	0	0	0	0	0	0	0	0	0	0	0	0	0	0	0	0	0	0	0	0	0	0	0	0	0	0	0	0	0	0	0	0	0	0	0	0	0	0	0	0	0	0	0	0	0	0	0	0	0	0	0	0	0	0	0	0	0	0	0	0	0	0	0	1	0	0	0	0	0	0	0	0
ENSG00000221498	2	183064235	183064346	-	112	0	0	0	0	0	0	0	0	0	0	0	0	0	0	0	0	0	0	0	0	0	0	0	0	0	0	0	0	0	0	0	0	0	0	0	0	0	0	0	0	0	0	0	0	0	0	0	0	0	0	0	0	0	0	0	0	0	0	0	0	0	0	0	0	0	0	0	0	0	0	0	0	0	0	0	0	0	0	0	0	0	0	0	0	0	0	0	0	0	0	0	0	0	0	0	0	0	0	0	0	0	0	0	0	0	0	0	0	0	0	0	0	0	0	0	0	0	0	0	0	0	0	0	0	0	0	0	0	0	0	0
ENSG00000231203	2	183071040	183072486	-	1447	0	0	0	0	0	0	0	0	0	0	0	0	0	0	0	0	1	0	0	0	0	0	1	0	0	0	0	0	0	0	0	0	0	0	2	0	0	1	0	0	0	1	1	1	1	0	0	0	0	0	0	0	1	0	0	0	0	0	0	0	0	0	0	0	0	0	0	0	0	0	0	1	0	0	1	0	0	0	0	0	0	0	0	2	0	0	0	1	0	0	0	0	0	0	0	0	0	0	0	2	0	0	0	0	0	0	0	0	0	0	0	0	0	0	1	1	0	0	0	0	0	0	0	0	0	0	0	0	0	0	3
ENSG00000162999	2;2;2;2;2;2;2;2;2;2;2	183078559;183078759;183078989;183083508;183083508;183083508;183087040;183087158;183095431;183095431;183095431	183079159;183079159;183079159;183083554;183083554;183083554;183087192;183087192;183095903;183100005;183095899	+;+;+;+;+;+;+;+;+;+;+	5376	33	39	33	22	40	28	41	11	55	22	47	28	45	11	42	17	88	26	82	50	58	72	43	58	42	46	44	38	37	16	62	18	100	38	36	50	73	22	57	35	106	51	34	80	70	47	37	38	49	35	37	21	43	13	52	47	108	36	52	49	80	58	68	56	81	65	48	51	50	34	61	33	57	23	49	21	94	49	62	51	115	37	96	49	87	34	111	51	28	46	46	54	41	32	53	16	26	23	93	27	49	47	29	45	18	60	26	61	77	25	42	10	12	27	33	18	15	49	15	47	32	64	40	39	26	28	21	49	30	41	38
ENSG00000224643	2;2;2;2;2	183083405;183095423;183107492;183107492;183108440	183083539;183095592;183107703;183107703;183108519	-;-;-;-;-	597	0	0	0	0	0	0	0	0	0	0	0	0	0	0	0	0	0	0	0	0	0	0	0	0	0	0	0	0	0	0	0	0	0	0	0	0	0	0	1	0	0	0	0	0	0	0	0	0	0	0	0	0	0	0	0	0	0	0	0	0	0	0	0	0	0	0	0	0	0	0	0	0	0	0	0	0	0	0	0	0	0	0	0	0	0	0	0	0	0	0	0	0	0	0	0	0	0	0	0	0	0	0	0	0	0	0	0	0	0	0	0	0	0	0	0	0	0	0	0	0	0	0	0	0	0	0	0	0	0	0	0
ENSG00000163002	2;2;2;2;2;2;2;2;2;2;2;2;2;2;2;2;2;2;2;2;2;2;2;2;2;2;2;2;2;2;2;2;2;2;2;2;2;2;2;2;2;2;2;2;2;2;2;2;2;2;2;2;2;2;2;2;2;2	183117513;183117514;183117514;183117519;183117538;183118327;183118591;183118591;183120006;183120006;183120006;183124376;183124412;183124419;183124443;183124458;183128287;183128287;183128287;183128287;183128287;183128287;183128287;183128287;183128287;183130418;183130418;183130418;183130418;183130418;183130418;183130418;183130418;183130995;183130995;183133566;183133566;183133566;183133566;183133566;183133566;183151508;183151508;183157444;183157444;183157444;183157444;183158283;183158283;183158283;183158283;183159488;183159488;183159488;183159488;183161054;183161054;183161054	183117626;183117626;183117626;183117626;183117626;183118408;183118939;183118742;183120062;183120114;183120114;183124497;183124497;183124497;183124497;183124497;183128457;183128457;183128457;183128457;183128457;183128457;183128457;183128457;183128457;183130545;183130545;183130545;183130545;183130545;183130545;183130545;183130487;183131352;183131117;183133623;183133623;183133623;183133623;183133623;183133623;183151649;183151649;183157513;183157513;183157513;183157513;183158411;183158411;183158411;183158411;183159652;183161680;183159652;183159652;183161680;183161244;183161438	+;+;+;+;+;+;+;+;+;+;+;+;+;+;+;+;+;+;+;+;+;+;+;+;+;+;+;+;+;+;+;+;+;+;+;+;+;+;+;+;+;+;+;+;+;+;+;+;+;+;+;+;+;+;+;+;+;+	4025	183	181	203	182	198	206	312	225	189	227	205	218	260	246	298	255	411	210	252	249	157	327	238	273	226	252	246	317	296	227	171	128	204	238	227	219	367	339	290	304	219	325	214	264	442	310	229	368	451	376	389	288	358	172	374	379	568	380	348	485	574	460	318	499	364	291	355	324	422	357	404	334	487	429	371	459	465	423	492	462	761	476	548	464	323	301	396	329	368	423	299	371	273	371	460	313	339	350	307	261	438	369	411	240	350	203	295	350	391	496	431	402	428	663	463	305	431	358	402	467	499	663	470	754	511	438	471	498	336	393	341
ENSG00000272800	2;2;2	183182652;183188502;183214111	183182680;183188763;183215414	+;+;+	1595	1	4	1	1	0	2	2	4	8	5	2	5	2	2	2	0	3	0	1	1	3	1	0	3	5	1	2	2	3	3	6	0	2	4	2	0	5	1	5	5	0	3	6	1	3	3	1	0	2	3	3	3	3	1	5	1	9	4	1	4	4	4	3	3	0	6	1	2	1	0	0	1	1	5	0	0	6	3	3	10	3	3	6	2	2	3	2	2	2	0	1	4	4	1	2	0	1	2	4	3	5	3	0	0	1	1	3	1	2	2	0	2	1	2	5	1	2	2	0	5	2	13	5	2	1	5	1	0	4	2	2
ENSG00000213120	2	183260642	183261046	+	405	0	0	0	0	0	0	0	0	0	0	0	0	0	0	0	0	0	0	0	0	0	0	0	0	0	0	0	0	0	0	0	0	0	0	0	0	0	0	0	0	0	0	0	0	0	0	0	0	0	0	0	0	0	0	0	0	0	0	0	0	0	0	0	0	0	0	0	0	0	0	0	0	0	0	0	0	0	0	0	0	0	0	0	0	0	0	0	0	0	0	0	0	0	0	0	0	0	0	0	0	0	0	0	0	0	0	0	0	0	0	0	0	0	0	0	0	0	0	0	0	0	0	0	0	0	0	0	0	0	0	0
ENSG00000177855	2	183607442	183608119	-	678	30	39	50	22	35	45	50	30	19	21	31	19	29	25	62	37	67	41	45	35	30	43	34	53	32	42	50	41	38	35	31	24	44	37	44	26	71	46	46	40	61	46	56	40	48	43	37	48	65	49	54	43	39	23	43	24	58	27	50	83	97	74	60	78	62	40	48	49	53	54	55	67	72	36	59	61	73	41	54	48	153	62	111	93	60	51	95	68	91	86	68	80	61	87	100	78	54	68	63	51	51	103	59	84	64	60	82	108	97	123	91	85	100	148	108	71	69	88	86	55	58	92	43	190	117	138	78	199	92	89	89
ENSG00000234172	2;2;2	183904529;183934373;183948872	183904631;183934501;183949112	+;+;+	473	0	0	0	0	0	0	0	0	0	0	0	0	0	0	0	0	0	0	0	0	0	0	0	0	0	0	0	0	0	0	0	0	0	0	0	0	0	0	0	0	0	0	0	0	0	0	0	0	0	0	0	0	0	0	0	0	0	0	0	0	0	0	0	0	0	0	0	0	0	0	0	0	0	0	0	0	0	0	0	0	0	0	0	0	0	0	0	0	0	0	0	0	0	0	0	0	0	0	0	0	0	0	0	0	0	0	0	0	0	0	0	0	0	0	0	0	0	0	0	0	0	0	0	0	0	0	0	0	0	0	0
ENSG00000286152	2;2;2;2;2;2	184049467;184050165;184051319;184057832;184187250;184187473	184049904;184050366;184051411;184057953;184187374;184187573	-;-;-;-;-;-	1081	0	0	0	0	0	0	0	0	0	0	0	0	0	0	0	0	0	0	0	0	0	0	0	0	0	0	0	0	0	0	0	0	0	0	0	0	0	0	0	0	0	0	0	0	0	0	0	0	0	0	0	0	0	0	0	0	0	0	0	0	0	0	0	0	0	0	0	0	0	0	0	0	0	0	0	0	0	0	0	0	0	0	0	0	0	0	0	0	0	0	0	0	0	0	0	0	0	0	0	0	0	0	0	0	0	0	0	0	0	0	0	0	0	0	0	0	0	0	0	0	0	0	0	0	0	0	0	0	0	0	0
ENSG00000266808	2	184378975	184379044	+	70	0	0	0	0	0	0	0	0	0	0	0	0	0	0	0	0	0	0	0	0	0	0	0	0	0	0	0	0	0	0	0	0	0	0	0	0	0	0	0	0	0	0	0	0	0	0	0	0	0	0	0	0	0	0	0	0	0	0	0	0	0	0	0	0	0	0	0	0	0	0	0	0	0	0	0	0	0	0	0	0	0	0	0	0	0	0	0	0	0	0	0	0	0	0	0	0	0	0	0	0	0	0	0	0	0	0	0	0	0	0	0	0	0	0	0	0	0	0	0	0	0	0	0	0	0	0	0	0	0	0	0
ENSG00000283839	2;2;2	184593577;184598268;184598797	184596376;184598720;184599008	-;-;-	3465	0	1	0	0	0	0	0	0	0	0	0	0	0	0	0	0	0	0	1	0	0	0	0	0	0	0	0	0	1	0	1	0	1	0	0	0	0	0	0	0	0	0	0	0	0	0	0	0	0	0	0	0	0	1	0	0	0	0	0	0	0	0	0	0	0	0	0	0	1	0	0	0	1	0	0	0	0	0	0	0	0	0	0	0	0	0	1	0	0	0	0	1	0	0	0	0	0	0	0	0	0	2	0	0	0	0	0	0	0	0	0	0	0	0	0	0	0	0	2	0	0	0	0	0	0	0	0	0	0	0	0
ENSG00000170396	2;2;2;2;2;2;2	184598529;184866365;184866369;184933603;184933603;184935783;184935783	184599070;184866512;184866512;184933733;184933733;184939492;184939489	+;+;+;+;+;+;+	4531	1	0	1	1	0	1	5	3	2	1	0	0	0	0	0	0	0	0	0	0	0	0	0	0	2	0	1	1	3	4	1	0	1	0	1	0	1	2	0	1	0	0	0	0	1	1	2	1	0	0	0	2	1	0	1	0	1	2	1	0	3	0	0	0	0	1	1	0	0	1	0	0	3	2	0	1	5	2	0	2	2	0	0	0	2	1	0	0	1	0	1	1	0	1	8	3	0	1	0	0	0	5	0	0	0	1	0	0	3	1	1	0	0	0	0	1	4	3	1	2	0	0	5	0	1	1	0	1	1	0	0
ENSG00000237824	2	184902111	184902562	-	452	0	0	0	0	0	0	0	0	0	0	0	0	0	0	0	0	0	0	0	0	0	0	0	0	0	0	0	0	0	0	0	0	0	0	0	0	0	0	0	0	0	0	0	0	0	0	0	0	0	0	0	0	0	0	0	0	0	0	0	0	0	0	0	0	0	0	0	0	0	0	0	0	0	0	0	0	0	0	0	0	0	0	0	0	0	0	0	0	0	0	0	0	0	0	0	0	0	0	0	0	0	0	0	0	0	0	0	0	0	0	0	0	0	0	0	0	0	0	0	0	0	0	0	0	0	0	0	0	0	0	0
ENSG00000225406	2	185547135	185547818	-	684	8	6	5	5	9	9	9	6	0	2	2	9	3	8	10	5	5	2	9	3	2	9	9	5	9	4	4	10	2	2	5	3	8	6	4	3	9	4	7	3	12	1	10	6	2	5	2	6	16	4	6	8	4	2	7	5	4	3	7	8	17	3	3	14	11	7	4	3	7	3	9	4	13	1	1	2	6	7	6	12	14	8	13	5	8	4	15	7	11	4	16	9	10	12	9	15	3	12	7	14	15	15	6	12	13	17	4	21	8	12	9	6	5	14	12	9	6	6	17	8	7	6	13	7	17	8	10	21	11	13	9
ENSG00000212581	2	185661774	185661906	+	133	0	0	0	0	0	0	0	0	0	0	0	0	0	0	0	0	0	0	0	0	0	0	0	0	0	0	0	0	0	0	0	0	0	0	0	0	0	0	0	0	0	0	0	0	0	0	0	0	0	0	0	0	0	0	0	0	0	0	0	0	0	0	0	0	0	0	0	0	0	1	0	0	0	0	0	0	0	0	0	0	0	0	0	0	0	0	0	0	0	0	0	0	0	0	0	0	0	0	0	0	0	0	0	0	0	0	0	0	0	0	0	0	0	0	0	0	0	0	0	0	0	0	0	0	0	0	0	0	0	0	0
ENSG00000226747	2;2;2;2;2;2;2;2;2;2	185719874;185720212;185729329;185729329;185736062;185736062;185738186;185738570;185738907;185740379	185720720;185720720;185729437;185729437;185736137;185736132;185738253;185738721;185739025;185740479	-;-;-;-;-;-;-;-;-;-	1472	0	0	1	0	0	0	0	0	0	0	1	0	0	0	0	0	0	0	1	0	0	0	1	0	0	1	0	0	0	0	0	0	0	0	0	1	0	0	0	0	0	0	0	2	2	0	0	2	0	2	0	0	0	0	0	0	1	0	0	0	0	0	0	0	1	0	0	0	0	0	0	0	0	1	0	1	0	0	0	1	0	0	0	0	0	0	1	2	0	1	0	0	0	1	0	0	0	0	0	0	0	0	0	0	1	0	0	1	0	1	2	0	0	0	0	0	0	0	0	0	0	1	0	0	0	0	0	0	0	0	0
ENSG00000188738	2;2;2;2;2;2;2;2;2;2;2;2;2;2;2;2;2;2;2;2;2;2;2;2;2;2;2;2;2;2;2;2;2;2;2;2;2;2;2;2;2;2;2;2;2;2;2;2;2;2;2	185738804;185739286;185739346;185743133;185743133;185743183;185744322;185744322;185745429;185745540;185746669;185746669;185747313;185747313;185753722;185753722;185756192;185760988;185760988;185761972;185761972;185763183;185763183;185764502;185764502;185782705;185786252;185788643;185794618;185799697;185806082;185807803;185808709;185813545;185813545;185813545;185815371;185815371;185815371;185824434;185824434;185824434;185828156;185828156;185828156;185831813;185831813;185831813;185833090;185833090;185833090	185738993;185739471;185739471;185743294;185743294;185743294;185745067;185744411;185745568;185745568;185746810;185746810;185747423;185747423;185753848;185753842;185756278;185761103;185761103;185762017;185762017;185763289;185763289;185766549;185764565;185782762;185786288;185797526;185797526;185809133;185807673;185808707;185809133;185814042;185814042;185814042;185815471;185815471;185815471;185824480;185824480;185824480;185828199;185828199;185828199;185831882;185831882;185831882;185833289;185833289;185833290	+;+;+;+;+;+;+;+;+;+;+;+;+;+;+;+;+;+;+;+;+;+;+;+;+;+;+;+;+;+;+;+;+;+;+;+;+;+;+;+;+;+;+;+;+;+;+;+;+;+;+	23585	5	3	3	2	5	0	4	4	2	0	4	0	3	1	2	1	2	1	2	0	4	2	3	0	8	6	5	5	2	0	0	1	1	0	9	5	2	4	9	1	6	2	3	4	3	3	5	3	2	1	2	0	1	0	5	1	3	3	0	3	2	1	3	4	1	3	6	1	8	5	4	5	6	2	0	2	3	0	1	1	2	2	4	0	4	4	5	3	0	0	0	0	1	4	0	0	0	0	3	2	2	0	0	0	0	2	5	3	0	1	1	2	0	1	0	4	6	0	0	4	0	10	2	1	2	5	1	5	1	3	2
ENSG00000231646	2;2;2;2;2;2	185783691;185788020;185788766;185788766;185800080;185800080	185784130;185788209;185788943;185788943;185800151;185800150	-;-;-;-;-;-	880	0	0	0	0	0	0	0	0	1	0	0	0	0	0	0	0	0	0	1	0	0	0	0	0	0	0	0	0	0	0	0	0	0	1	0	0	0	0	0	1	0	0	0	0	0	0	0	0	0	1	0	1	0	0	0	0	1	0	0	0	0	0	0	0	0	0	0	0	1	0	0	0	0	2	0	0	0	0	1	0	0	0	0	0	0	0	0	0	0	1	0	1	0	0	0	0	0	0	0	0	0	0	1	0	0	0	0	0	0	0	0	0	0	0	0	0	0	0	0	1	1	0	0	0	1	1	0	0	0	0	0
ENSG00000224019	2	185956587	185957063	-	477	1	0	0	1	0	0	0	0	0	0	1	0	0	0	0	0	0	0	0	0	0	0	0	0	0	0	0	0	0	0	0	0	0	0	0	0	0	0	0	0	0	1	0	0	0	0	0	0	0	0	0	0	0	0	0	0	0	0	0	0	0	0	1	0	0	0	0	0	0	0	0	0	0	0	0	0	0	0	0	0	1	0	0	0	0	0	0	0	0	0	0	0	0	0	0	0	0	0	0	0	1	0	0	0	0	0	0	0	0	0	0	0	0	0	0	0	0	0	0	0	0	0	0	0	0	0	0	0	0	0	0
ENSG00000237877	2;2;2;2;2;2;2;2;2;2;2;2;2	186032891;186033495;186033531;186038331;186038331;186039500;186039500;186058757;186081330;186081330;186081330;186083154;186083154	186033802;186033802;186033802;186038432;186038432;186039555;186039555;186058969;186081416;186081345;186081416;186083223;186083233	-;-;-;-;-;-;-;-;-;-;-;-;-	1450	1	0	3	2	2	0	0	1	1	1	2	0	0	0	1	1	1	0	4	0	1	0	0	1	0	0	2	3	1	0	1	0	3	0	1	2	3	1	1	0	4	1	2	0	0	1	0	2	0	0	1	0	2	0	0	1	2	0	0	0	0	2	3	0	0	1	1	1	0	2	1	1	1	0	0	0	1	1	2	0	0	1	1	0	3	0	0	0	0	1	0	4	1	5	4	0	2	0	0	1	1	1	2	3	2	1	0	3	1	0	2	2	0	2	0	1	0	0	2	0	1	3	0	1	0	0	1	1	3	2	3
ENSG00000226410	2	186162949	186163245	-	297	0	0	1	0	0	0	0	0	0	0	1	0	0	0	0	0	0	1	1	0	0	0	4	2	0	0	0	0	0	0	0	0	0	0	0	0	1	2	1	0	0	0	0	0	0	0	1	1	0	0	0	0	0	0	0	0	0	0	0	0	0	0	0	0	0	0	0	1	0	0	1	0	1	0	0	0	0	0	1	0	1	0	0	0	0	0	0	0	1	0	0	0	0	0	0	0	1	0	0	1	2	1	0	0	0	0	0	0	0	0	1	0	0	3	4	0	0	0	0	0	0	0	1	0	0	1	0	0	0	0	0
ENSG00000232568	2	186261419	186261919	-	501	0	0	0	0	0	0	0	0	0	0	0	0	0	0	0	0	0	0	0	0	0	0	0	0	0	0	0	0	0	0	0	0	0	0	0	0	0	0	0	0	0	0	0	0	0	0	0	0	0	0	0	0	0	0	0	0	0	0	0	0	0	0	0	0	0	0	0	0	0	0	0	0	0	0	0	0	0	0	0	0	0	0	0	0	0	0	0	0	0	0	0	0	0	0	0	0	0	0	0	0	0	0	0	0	0	0	0	0	0	0	0	0	0	0	0	0	0	0	0	0	0	0	0	0	0	0	0	0	0	0	0
ENSG00000259915	2	186354570	186356773	-	2204	0	1	0	2	0	0	0	1	2	1	3	0	3	0	0	0	2	0	1	0	0	0	0	2	2	0	0	0	1	0	0	0	1	0	1	0	3	0	0	1	0	2	0	2	0	5	0	5	1	1	0	0	1	0	0	2	2	0	0	1	0	0	1	0	4	2	0	0	0	0	0	0	1	0	0	2	0	4	4	0	1	4	0	2	1	0	0	1	0	0	0	0	0	0	0	0	0	0	1	0	0	4	2	0	0	0	0	1	1	0	0	0	0	0	0	1	0	1	0	2	0	0	3	0	2	0	1	1	0	2	0
ENSG00000227692	2	186364598	186365128	+	531	3	1	3	0	1	0	2	0	0	2	1	0	1	1	0	1	0	4	1	0	0	3	0	0	0	1	1	3	0	1	0	0	1	0	3	6	2	1	2	1	4	6	0	3	0	0	0	1	1	0	0	4	1	0	4	0	4	1	1	3	2	3	3	2	2	4	1	0	2	0	2	2	5	0	0	1	0	1	1	0	4	1	1	1	1	3	0	2	0	0	0	0	0	0	3	0	0	1	0	0	0	1	2	1	4	2	0	3	2	1	3	0	0	0	1	1	0	0	0	0	0	2	0	3	0	2	2	1	2	2	1
ENSG00000065548	2;2;2;2;2;2;2;2;2;2;2;2;2;2;2;2;2;2;2;2;2;2;2;2;2;2;2;2;2;2;2;2;2;2;2;2;2;2;2;2;2;2;2;2;2;2;2	186486253;186486260;186486263;186486267;186486891;186486918;186487270;186495207;186495233;186495233;186495233;186495233;186495233;186495233;186499619;186500182;186500182;186500182;186500182;186500182;186500182;186501273;186501273;186501273;186501273;186501273;186502496;186502496;186502496;186504032;186504032;186504032;186504032;186504032;186505091;186505451;186505451;186505740;186505740;186505740;186506713;186506713;186506713;186507395;186508543;186508543;186508543	186486457;186486457;186486457;186486457;186487026;186487026;186487360;186495319;186495334;186495334;186495334;186495334;186495334;186495334;186499662;186500293;186500293;186500293;186500293;186500293;186500293;186501425;186501425;186501425;186501375;186501425;186502552;186502552;186502587;186504070;186504099;186504086;186504214;186504214;186505597;186505597;186505597;186505841;186505841;186506091;186506836;186506836;186506836;186507474;186509114;186508690;186509361	+;+;+;+;+;+;+;+;+;+;+;+;+;+;+;+;+;+;+;+;+;+;+;+;+;+;+;+;+;+;+;+;+;+;+;+;+;+;+;+;+;+;+;+;+;+;+	3026	1150	1244	1360	964	1186	1320	1771	1391	1219	1300	969	1300	1532	1354	1200	1043	2101	1019	1717	1350	1263	1764	1450	1655	1427	1699	1449	1756	1602	1326	1155	937	1387	1469	1403	1384	1801	1518	1417	1622	1976	1679	1260	1762	2152	1681	1073	1750	2101	1852	1927	1466	1556	775	1922	1660	2285	1941	1389	2177	2339	1856	2058	2201	2271	1556	1666	1782	2188	1664	1969	1520	2189	1977	1777	2042	1996	1728	2299	2225	2974	2081	2515	2031	1975	1509	2513	1738	1598	1919	1527	1788	1200	1802	2143	1650	1552	1689	1897	1492	2654	1897	1704	1539	1613	1522	1642	1978	2001	2292	1928	1848	1972	2760	2358	1596	1947	1769	2169	2131	2289	2897	2281	2833	2127	2038	2242	2688	1747	2492	2188
ENSG00000224323	2	186488624	186489083	-	460	0	0	0	0	0	0	0	1	0	0	0	0	0	1	0	0	0	0	0	0	0	0	0	0	0	0	0	1	0	0	0	0	0	0	0	0	0	0	0	0	0	0	0	0	0	0	0	1	0	0	0	0	0	0	0	0	0	0	0	0	0	0	0	0	0	0	0	0	0	0	0	2	0	0	0	0	0	0	0	0	0	0	1	0	0	0	0	0	0	0	0	0	0	0	0	0	0	0	0	0	0	0	0	0	0	0	0	0	0	0	0	0	0	0	0	0	0	0	0	0	0	0	0	0	0	0	0	3	0	0	0
ENSG00000138448	2;2;2;2;2;2;2;2;2;2;2;2;2;2;2;2;2;2;2;2;2;2;2;2;2;2;2;2;2;2;2;2;2;2;2;2;2;2;2;2;2;2;2;2;2;2;2;2;2;2;2;2;2;2;2;2;2;2;2;2;2;2;2;2;2;2;2;2;2;2;2;2;2;2;2;2;2;2;2;2;2;2;2;2;2;2;2;2;2;2;2;2;2;2;2;2;2;2;2;2;2;2;2;2	186590056;186590080;186600205;186602021;186602021;186602021;186622339;186622339;186622339;186625473;186625473;186625473;186630797;186630797;186633329;186633329;186636082;186636082;186636082;186637065;186637065;186637065;186638277;186638277;186638277;186638409;186638409;186638409;186640915;186640915;186640915;186641386;186641386;186641386;186646686;186646686;186646686;186649840;186649840;186649840;186651982;186651982;186651982;186654650;186654650;186654650;186656247;186656247;186656247;186659038;186659038;186659038;186663768;186663768;186663768;186664494;186664494;186664494;186665126;186665126;186665126;186665126;186666704;186666704;186666704;186666704;186667150;186667150;186667150;186667150;186667648;186667671;186667671;186667671;186667671;186668524;186668762;186668762;186668762;186668762;186668845;186668877;186669701;186669701;186669701;186669701;186669701;186669701;186669701;186675604;186675604;186675604;186675604;186675604;186675820;186675820;186675820;186675820;186676813;186676813;186676813;186677197;186677197;186677197	186590523;186590523;186600381;186602151;186602151;186602151;186622430;186622430;186622430;186625587;186625587;186625587;186630858;186630858;186633374;186633374;186636207;186636207;186636207;186637109;186637109;186637109;186638320;186638320;186638320;186638465;186638465;186638465;186640967;186640967;186640967;186641588;186641588;186641588;186646877;186646877;186646877;186649885;186649885;186649885;186652089;186652089;186652089;186654708;186654708;186654708;186656401;186656401;186656401;186659175;186659175;186659175;186663835;186663835;186663835;186664641;186664641;186664641;186665218;186665218;186665218;186665218;186666783;186666783;186666783;186666783;186667230;186667230;186667230;186667230;186667776;186668020;186667776;186667776;186667776;186668920;186668920;186668920;186668920;186668920;186668920;186668920;186669957;186669814;186669814;186669914;186669814;186669814;186669814;186675717;186675638;186675717;186675717;186675717;186676283;186675927;186675927;186675927;186676935;186676935;186676935;186677441;186680897;186680901	+;+;+;+;+;+;+;+;+;+;+;+;+;+;+;+;+;+;+;+;+;+;+;+;+;+;+;+;+;+;+;+;+;+;+;+;+;+;+;+;+;+;+;+;+;+;+;+;+;+;+;+;+;+;+;+;+;+;+;+;+;+;+;+;+;+;+;+;+;+;+;+;+;+;+;+;+;+;+;+;+;+;+;+;+;+;+;+;+;+;+;+;+;+;+;+;+;+;+;+;+;+;+;+	8220	20272	22054	21166	17602	24350	30196	45029	46819	33120	52503	25792	50415	31844	50571	19702	36793	28224	29920	24765	31610	15720	28814	30015	35911	31412	35841	33926	41515	44330	49140	35469	28310	43027	59558	27447	55465	35450	65384	24324	69328	33676	50143	15752	32949	50103	37721	24303	39201	50079	41352	55108	52285	50820	26478	56882	71960	65732	75261	22528	84170	38183	76718	24792	56835	33196	32079	33496	37040	44017	35567	44629	31659	59099	70192	57336	81951	51467	67732	50480	85351	46860	76983	32089	73305	22681	39386	32002	38443	18505	23186	17470	20103	15355	27878	39161	36488	21705	38767	23229	32629	65452	21696	47073	18204	47220	17305	38604	27756	48539	30848	26034	23855	27656	41009	36087	29560	58876	35779	59651	41752	71248	51567	77123	34005	70463	21411	75371	23796	41819	35875	25397
ENSG00000227227	2;2;2	186641339;186660494;186695157	186641690;186660581;186695287	-;-;-	571	2	0	6	0	0	1	1	1	2	0	1	4	0	3	0	2	0	3	0	1	0	0	3	1	1	6	8	6	5	3	0	0	2	0	1	0	0	0	0	4	0	1	0	0	5	1	2	2	1	10	2	1	0	0	0	6	0	2	0	2	0	0	0	0	1	1	1	2	1	5	5	11	0	4	1	3	0	1	1	3	2	0	0	1	1	1	0	1	1	1	4	1	3	2	0	4	0	0	0	0	0	0	0	1	1	1	1	2	0	2	0	1	4	2	6	1	3	2	3	0	0	0	2	0	0	0	2	0	1	1	1
ENSG00000144369	2;2;2;2;2;2;2;2;2;2;2;2;2;2	186694060;186694080;186740228;186740228;186743483;186743483;186747092;186747092;186747240;186751134;186751134;186753933;186761113;186761479	186694411;186694411;186740461;186740461;186743575;186743575;186747237;186747250;186747250;186751257;186751304;186754049;186761236;186765959	+;+;+;+;+;+;+;+;+;+;+;+;+;+	5731	639	648	417	320	529	549	725	582	476	482	463	422	499	371	479	427	853	390	905	665	574	897	550	608	590	630	508	602	570	646	525	310	632	761	357	479	792	709	637	783	1030	845	427	911	684	520	346	501	593	492	565	610	459	298	490	692	563	645	365	869	634	727	809	918	1080	721	380	425	494	356	457	377	483	647	439	700	470	442	384	505	800	693	706	685	686	595	1070	778	371	494	489	440	448	638	599	449	309	374	827	365	534	638	504	525	513	540	587	650	793	523	381	346	307	563	487	354	616	457	551	482	472	467	522	729	590	445	718	709	571	974	553
ENSG00000163012	2;2;2;2;2;2;2;2;2;2;2;2	186827835;186829727;186833120;186833946;186837306;186838959;186844717;186844753;186847719;186847719;186848695;186848966	186828790;186829880;186833232;186834030;186837554;186839169;186844757;186844757;186847795;186847795;186849208;186849170	-;-;-;-;-;-;-;-;-;-;-;-	2400	0	0	0	1	0	0	0	0	0	0	0	0	0	1	0	2	0	0	0	1	0	1	0	0	0	0	0	1	1	0	0	1	0	1	0	0	0	5	0	1	0	5	2	4	0	0	0	0	0	0	0	2	0	0	1	3	0	1	0	3	1	1	0	0	0	1	0	1	0	0	0	0	0	3	0	2	0	0	0	0	0	3	1	7	0	2	0	4	0	0	0	3	0	0	0	0	0	0	1	0	1	0	3	0	1	0	6	0	5	0	0	0	0	0	0	0	3	0	1	0	0	0	4	0	0	0	8	0	6	0	1
ENSG00000226553	2	187001876	187003377	-	1502	1	0	2	1	0	1	3	0	0	1	1	0	1	0	1	1	1	0	0	5	1	1	2	5	7	1	9	4	0	1	0	1	1	2	0	2	3	1	3	2	1	2	1	9	1	6	0	6	2	2	4	1	2	3	1	2	2	4	4	3	5	1	2	6	2	1	4	4	1	5	1	1	5	3	2	3	2	1	1	2	7	1	4	3	4	4	2	2	4	2	4	3	1	3	3	1	5	0	1	2	4	2	5	0	2	3	1	8	3	7	4	1	1	6	3	4	1	3	4	6	0	2	3	2	4	0	1	9	2	0	5
ENSG00000224063	2;2;2;2;2;2;2;2;2;2;2;2;2;2	187003220;187003274;187191835;187191835;187499506;187499506;187526822;187546729;187547078;187547483;187554149;187554276;187554276;187554577	187003365;187003365;187191931;187191931;187499605;187499605;187527280;187546839;187547163;187547707;187554191;187554393;187554393;187554663	+;+;+;+;+;+;+;+;+;+;+;+;+;+	1472	15	17	6	10	10	10	5	6	4	5	8	2	6	2	11	7	11	6	12	5	5	14	15	7	9	12	4	10	2	8	6	0	5	5	2	3	12	6	6	7	14	5	3	8	5	13	7	7	4	5	4	0	4	0	7	2	8	2	1	11	5	7	4	7	5	9	8	11	11	4	5	8	1	4	0	5	11	1	6	0	11	8	5	7	14	5	18	5	10	23	18	18	8	17	4	2	6	4	8	3	8	8	3	4	2	9	7	10	8	7	7	2	4	10	16	4	4	3	1	3	1	4	1	6	1	7	8	4	3	9	1
ENSG00000222845	2	187122562	187122861	-	300	0	0	0	0	0	0	0	0	0	0	0	0	0	0	0	0	0	0	0	0	0	0	0	0	0	0	0	0	0	0	0	0	0	0	0	0	0	0	0	0	0	0	0	0	0	0	0	0	0	0	0	0	0	0	0	0	0	0	0	0	0	0	0	0	0	0	0	0	0	0	0	0	0	0	0	0	0	0	0	0	0	0	0	0	0	0	0	0	0	0	0	0	0	0	0	0	0	0	0	0	0	0	0	0	0	0	0	0	0	0	0	0	0	0	0	0	0	0	0	0	0	0	0	0	0	0	0	0	0	0	0
ENSG00000199626	2	187270698	187270804	-	107	0	0	0	0	0	0	0	0	0	0	0	0	0	0	0	0	0	0	0	0	0	0	0	0	0	0	0	0	0	0	0	0	0	0	0	0	0	0	0	0	0	0	0	0	0	0	0	0	0	0	0	0	0	0	0	0	0	0	0	0	0	0	0	0	0	0	0	0	0	0	0	0	0	0	0	0	0	0	0	0	0	0	0	0	0	0	0	0	0	0	0	0	0	0	0	0	0	0	0	0	0	0	0	0	0	0	0	0	0	0	0	0	0	0	0	0	0	0	0	0	0	0	0	0	0	0	0	0	0	0	0
ENSG00000064989	2;2;2;2;2;2;2;2;2;2;2;2;2;2;2;2;2;2;2;2;2;2;2;2;2;2;2;2;2;2;2;2;2;2;2;2;2;2;2;2;2;2;2;2;2;2;2;2;2;2;2;2;2;2;2;2;2;2;2;2;2;2;2;2;2;2;2;2;2;2;2	187341964;187343129;187345927;187351920;187351920;187351920;187352114;187352114;187352114;187359063;187359063;187359063;187359212;187359212;187359212;187360598;187360598;187360598;187363376;187363376;187363376;187378940;187378940;187378940;187380467;187380467;187380467;187380677;187380677;187380677;187380739;187383173;187383173;187383173;187383173;187383244;187385545;187385545;187385545;187385545;187385545;187387329;187387329;187387329;187387338;187387399;187387666;187387666;187387666;187387666;187387666;187387666;187387666;187428337;187431297;187431297;187431297;187431297;187431297;187436598;187436598;187441923;187448039;187448039;187448039;187448039;187448039;187448039;187448039;187448039;187448039	187346399;187346399;187346399;187351961;187351961;187351961;187352332;187352332;187352332;187359129;187359129;187359129;187359272;187359272;187359272;187360751;187360751;187360751;187363502;187363502;187363502;187379031;187379031;187379031;187380579;187380579;187380579;187380787;187380787;187380787;187380787;187383305;187383305;187383305;187383305;187383305;187385631;187385631;187385631;187385631;187385631;187387465;187387493;187387493;187387493;187387756;187387756;187387756;187387756;187387756;187387756;187387756;187387756;187428889;187431364;187431364;187431364;187431364;187431364;187436656;187436656;187442059;187448252;187448146;187448253;187448252;187448252;187448252;187448252;187448460;187448252	-;-;-;-;-;-;-;-;-;-;-;-;-;-;-;-;-;-;-;-;-;-;-;-;-;-;-;-;-;-;-;-;-;-;-;-;-;-;-;-;-;-;-;-;-;-;-;-;-;-;-;-;-;-;-;-;-;-;-;-;-;-;-;-;-;-;-;-;-;-;-	7309	12753	13200	9960	7847	11211	10633	17029	7699	12647	4318	10822	3298	11752	3162	9734	5148	15920	5270	16036	6993	9559	9051	13717	14817	14198	15731	12761	14351	14052	7987	14627	2418	17246	4120	10841	3767	15949	7361	12572	10326	19117	10049	8737	9948	15647	12448	7974	11817	15225	12074	13240	6572	11617	1981	13346	2840	17767	3477	7768	8948	11285	8625	12355	9562	16010	7122	11440	12930	14351	11434	14982	10422	16106	9309	14417	6810	14426	3087	14280	3232	18097	9866	13965	11099	11817	7469	18181	8686	11848	14609	13950	14761	12421	16669	17369	7374	11367	4312	21982	3618	4876	18126	6478	12556	7691	14732	9345	14655	11544	12568	10842	8686	10450	15926	13452	9860	8338	12786	5649	13675	3606	16782	3381	13755	6641	8721	9117	14202	7550	17494	6059
ENSG00000231739	2	187415552	187415818	+	267	0	2	0	1	0	0	0	0	0	0	0	0	0	0	3	0	0	1	1	0	0	0	2	2	0	1	0	1	0	0	0	1	0	0	0	0	2	0	2	0	1	0	0	0	2	2	0	0	0	0	0	0	0	0	2	0	1	0	0	1	0	1	2	1	0	0	4	1	1	0	0	2	1	0	4	0	2	1	0	1	1	1	2	0	1	0	1	1	3	3	0	0	1	0	3	1	0	0	0	0	1	1	0	1	0	2	0	2	0	3	1	0	0	2	0	1	0	0	0	0	0	2	0	1	1	0	0	0	0	0	0
ENSG00000003436	2;2;2;2;2;2;2;2;2;2;2;2;2;2;2;2;2;2;2;2;2;2;2;2;2;2;2;2;2;2;2;2;2;2;2;2;2;2;2;2;2;2;2;2;2;2;2;2;2;2;2;2;2;2;2;2;2;2;2;2;2;2;2;2;2;2;2;2;2;2;2	187464230;187464230;187467002;187467753;187467753;187467753;187467875;187478578;187478585;187483930;187484124;187484124;187484124;187484124;187484124;187484124;187484811;187484811;187484811;187484811;187484811;187484811;187488337;187488337;187488337;187488337;187488337;187488337;187496881;187496881;187496881;187496881;187496881;187496881;187496881;187496881;187496881;187496884;187496972;187497016;187503648;187503648;187503648;187503648;187503648;187503648;187503648;187503648;187503648;187503648;187503648;187513616;187513616;187513616;187513616;187513616;187513616;187520542;187520542;187529364;187529364;187544504;187554200;187554200;187554200;187554200;187554200;187554200;187554200;187554200;187565550	187467042;187467042;187467042;187467932;187467932;187467932;187467932;187478803;187478803;187484216;187484216;187484216;187484216;187484987;187484216;187484216;187484987;187484987;187484987;187484987;187484987;187484987;187488375;187488375;187488375;187488375;187488375;187488375;187497078;187497078;187497078;187496976;187497078;187497078;187497078;187497078;187497078;187497078;187497078;187497078;187503770;187503770;187503770;187503770;187503770;187503770;187503770;187503770;187503770;187503770;187503770;187513646;187513646;187513646;187513653;187519860;187513641;187520613;187520613;187529485;187529485;187544637;187554461;187554492;187554492;187554349;187554351;187554438;187554431;187554435;187565760	-;-;-;-;-;-;-;-;-;-;-;-;-;-;-;-;-;-;-;-;-;-;-;-;-;-;-;-;-;-;-;-;-;-;-;-;-;-;-;-;-;-;-;-;-;-;-;-;-;-;-;-;-;-;-;-;-;-;-;-;-;-;-;-;-;-;-;-;-;-;-	11714	10964	10734	7145	5057	8736	9331	10542	7249	5509	5506	6135	4670	8458	4635	8057	6536	14828	5605	16477	7806	10122	10612	8919	8791	8967	9047	7955	9289	7807	6791	6098	3234	7344	6367	7190	6260	10920	8336	9249	10043	15998	9149	8816	10718	5956	5310	3039	4527	6021	5416	4400	3445	3300	1469	3803	2655	6346	4376	3952	5918	6554	5493	8466	6262	13083	5492	4523	5422	5199	4514	5995	4062	5693	4362	4892	4250	4782	2427	4678	3659	8777	6396	8531	6732	8803	4895	16403	7026	6041	6749	7568	7329	7719	11786	8457	6012	4404	4183	11180	3983	5681	10234	6447	8359	6561	10005	6459	10302	9507	7195	5844	3924	3943	7996	7103	3837	4999	5208	4614	5119	3803	6517	4016	8667	5493	6752	6461	10873	5319	17026	7092
ENSG00000231689	2;2;2;2;2;2;2;2;2;2;2	187712816;188035596;188139637;188165754;188165754;188186986;188189070;188227820;188287467;188287467;188384234	187712879;188035711;188139740;188165908;188165908;188187053;188189128;188228532;188287634;188287691;188384313	-;-;-;-;-;-;-;-;-;-;-	1584	0	0	0	1	1	1	2	1	1	2	0	0	0	0	0	0	0	0	0	0	0	0	0	0	0	1	2	1	0	0	1	0	1	0	2	1	0	0	0	0	0	0	0	0	1	0	0	3	1	0	0	0	2	0	1	0	0	1	0	0	1	0	1	1	3	0	0	0	0	0	0	2	0	0	0	1	2	1	1	0	1	0	0	0	0	0	0	1	0	2	2	0	1	0	2	1	0	0	4	0	2	0	1	1	1	0	1	0	3	4	0	0	1	5	2	2	1	2	0	3	3	1	1	2	2	5	1	1	1	1	0
ENSG00000235616	2	187825341	187826449	+	1109	0	0	0	0	0	0	0	0	0	0	0	0	0	0	0	0	0	0	0	2	0	0	0	0	0	0	0	0	0	0	0	0	0	1	0	0	0	0	0	0	0	0	0	0	0	0	0	0	0	0	0	0	0	0	0	0	0	0	0	0	0	0	0	0	0	0	0	0	0	0	0	0	0	0	0	0	0	0	0	0	0	0	0	0	0	0	0	0	0	0	0	0	0	0	0	0	0	0	0	0	0	0	0	0	0	0	0	0	0	0	0	0	0	0	0	0	0	0	0	0	0	0	0	0	4	0	0	0	0	1	0
ENSG00000213115	2	188227189	188228382	+	1194	1	0	0	0	0	0	0	0	0	0	0	1	0	1	0	0	1	0	0	1	0	0	0	0	0	1	0	0	0	0	0	0	0	3	0	0	0	0	0	0	0	0	0	0	0	0	0	0	0	0	0	0	1	0	0	0	0	0	1	0	0	0	0	0	0	0	0	0	0	0	0	0	2	0	0	0	0	0	0	0	0	1	0	0	0	1	0	0	0	0	0	0	0	0	0	1	2	0	0	0	0	0	2	0	0	5	0	0	0	0	0	0	0	0	0	0	0	0	0	1	0	0	0	2	0	1	0	0	0	0	0
ENSG00000200650	2	188276732	188276844	-	113	0	0	0	0	0	0	0	0	0	0	0	0	0	0	0	0	0	0	0	0	0	0	0	0	0	0	0	0	0	0	0	0	0	0	0	0	0	0	0	0	0	0	0	0	0	0	0	0	0	0	0	0	0	0	0	0	0	0	0	0	0	0	0	0	0	0	0	0	0	0	0	0	0	0	0	0	0	0	0	0	0	0	0	0	0	0	0	0	0	0	0	0	0	0	0	0	0	0	0	0	0	0	0	0	0	0	0	0	0	0	0	0	0	0	0	0	0	0	0	0	0	0	0	0	0	0	0	0	0	0	0
ENSG00000144366	2;2;2;2;2;2;2;2;2;2;2;2;2;2;2;2;2;2;2;2;2;2;2;2;2;2;2;2;2;2;2;2;2;2;2;2;2;2;2;2;2;2;2;2;2;2;2;2;2;2;2;2;2;2;2;2;2;2;2;2;2;2;2;2;2;2;2;2;2;2;2;2;2;2;2;2;2;2;2;2;2;2;2;2;2;2;2;2;2;2;2;2;2;2;2;2;2;2;2;2;2;2;2;2;2;2;2;2;2;2;2;2;2;2;2;2;2;2;2;2;2;2;2;2;2;2;2;2;2;2;2;2;2;2;2	188291669;188291707;188291874;188291946;188291963;188292014;188292040;188292772;188292832;188292839;188293818;188294200;188294200;188383763;188383763;188383763;188383763;188383763;188383763;188383763;188383763;188383763;188383763;188466475;188477659;188477659;188477659;188477659;188477659;188477659;188477659;188477659;188477659;188477659;188483431;188483431;188483431;188483431;188483431;188483431;188483431;188483431;188483431;188483431;188491436;188522738;188522756;188522756;188522756;188522756;188522756;188522756;188522756;188522756;188522756;188522768;188529097;188529097;188529097;188529097;188529097;188529097;188529097;188529097;188529097;188529097;188529097;188529172;188541181;188541181;188541181;188541181;188541181;188541181;188541181;188541181;188541181;188541181;188569239;188569239;188569239;188569239;188569239;188569239;188569239;188569239;188569239;188569592;188570028;188570028;188570028;188570028;188570028;188570028;188570028;188570028;188570028;188570028;188570038;188570083;188582341;188584265;188584265;188584265;188584265;188584265;188584265;188584265;188584265;188584265;188584265;188584265;188584265;188587855;188587855;188587855;188587855;188587855;188587855;188587855;188587855;188587855;188587855;188588651;188589591;188589740;188593940;188593940;188593940;188593940;188593940;188593940;188593940;188593940;188593940	188292166;188292166;188292166;188292166;188292166;188292219;188292166;188293112;188293180;188293112;188294393;188294393;188294278;188383889;188383889;188383889;188383889;188383889;188383889;188383889;188383889;188383889;188383889;188466568;188477730;188477730;188477730;188477730;188477730;188477730;188477730;188477730;188477730;188477730;188483492;188483492;188483492;188483492;188483492;188483492;188483492;188483492;188483492;188483492;188491594;188522827;188522827;188522827;188522827;188522827;188522827;188522827;188522827;188522827;188522827;188522922;188529195;188529195;188529195;188529195;188529195;188529195;188529140;188529195;188529195;188529195;188529195;188529195;188541318;188541318;188541318;188541716;188541318;188541318;188541317;188542122;188541318;188541318;188569355;188569355;188569355;188569355;188569355;188569355;188569355;188569355;188569355;188569643;188570120;188570120;188570120;188570120;188570120;188570120;188570120;188570120;188570120;188570120;188570120;188570120;188582565;188584403;188584403;188584403;188584403;188584387;188584309;188584403;188584403;188584403;188584403;188584403;188584403;188587949;188587949;188595059;188587949;188587949;188587949;188587949;188587949;188587949;188587949;188588701;188589750;188589750;188594368;188594209;188594321;188594281;188595926;188595931;188594090;188595926;188595059	+;+;+;+;+;+;+;+;+;+;+;+;+;+;+;+;+;+;+;+;+;+;+;+;+;+;+;+;+;+;+;+;+;+;+;+;+;+;+;+;+;+;+;+;+;+;+;+;+;+;+;+;+;+;+;+;+;+;+;+;+;+;+;+;+;+;+;+;+;+;+;+;+;+;+;+;+;+;+;+;+;+;+;+;+;+;+;+;+;+;+;+;+;+;+;+;+;+;+;+;+;+;+;+;+;+;+;+;+;+;+;+;+;+;+;+;+;+;+;+;+;+;+;+;+;+;+;+;+;+;+;+;+;+;+	11979	554	673	623	488	594	637	1234	774	879	765	619	353	523	147	427	227	808	279	695	371	477	447	803	978	868	1070	979	1128	1321	1070	1123	435	1163	542	406	264	777	444	545	549	781	502	345	519	1440	1109	662	1120	1354	1122	1839	1279	1633	479	1730	860	1457	347	513	847	1035	767	726	837	964	601	977	1007	1256	1032	1324	892	1628	1365	1677	1652	1523	972	1308	562	1090	630	931	754	634	583	932	575	549	676	618	866	604	830	1292	652	715	567	660	240	254	661	384	562	300	501	415	673	576	983	901	967	1032	1581	1226	1144	1702	1247	1273	1253	855	1391	523	925	610	599	785	747	514	1070	497
ENSG00000207951	2	188297492	188297588	+	97	0	0	0	0	0	0	0	0	0	0	0	0	0	0	0	0	0	0	0	0	0	0	0	1	0	0	0	0	0	0	0	0	0	0	0	0	0	0	0	0	0	0	0	0	0	0	0	0	0	0	0	0	0	0	0	0	0	0	0	0	0	0	0	0	0	0	0	1	0	0	0	0	0	0	0	0	0	0	0	0	0	0	0	0	0	0	0	0	0	1	0	0	0	0	0	0	0	0	0	0	0	0	0	0	0	0	0	0	0	0	0	0	0	0	0	0	0	0	0	0	0	0	0	1	0	0	0	0	0	0	0
ENSG00000223523	2;2;2;2;2;2;2;2	188598791;188599300;188600545;188603660;188647204;188656384;188746424;188839286	188598857;188599401;188600609;188603757;188647277;188656556;188746481;188839445	-;-;-;-;-;-;-;-	797	0	0	0	0	0	0	0	0	0	0	0	0	1	0	0	0	1	0	0	1	0	0	0	0	0	0	0	0	0	0	0	0	0	0	0	0	2	0	0	0	1	0	0	0	0	1	0	0	0	0	0	0	0	0	0	0	0	0	0	0	2	0	0	0	0	0	0	0	0	0	0	0	0	0	0	1	0	0	0	0	0	0	0	0	0	0	0	0	0	0	0	0	1	0	0	0	0	0	1	0	0	0	0	1	5	0	0	0	0	0	0	0	0	1	0	0	1	0	0	0	0	0	0	0	0	0	0	0	0	0	0
ENSG00000174325	2;2;2;2	188733738;188734155;188789863;188789863	188734949;188734949;188790104;188790104	-;-;-;-	1454	0	0	0	0	0	0	0	0	0	0	0	0	0	0	0	0	0	0	0	0	0	0	0	0	0	0	0	0	0	0	0	0	0	0	0	0	0	0	0	0	0	0	0	0	0	0	0	0	0	0	0	0	0	0	0	0	0	0	0	0	0	0	0	0	0	0	0	0	0	0	0	0	0	0	0	0	0	0	0	0	0	0	0	0	0	0	0	0	0	0	0	0	0	0	0	0	0	0	0	0	0	0	0	0	0	0	0	0	0	0	0	0	0	0	0	0	0	0	0	0	0	0	0	0	0	0	0	0	0	0	0
ENSG00000168542	2;2;2;2;2;2;2;2;2;2;2;2;2;2;2;2;2;2;2;2;2;2;2;2;2;2;2;2;2;2;2;2;2;2;2;2;2;2;2;2;2;2;2;2;2;2;2;2;2;2;2;2;2;2;2;2;2;2;2;2;2;2;2;2;2;2;2;2;2;2;2;2;2;2;2;2;2;2;2;2;2;2;2;2;2;2;2;2;2;2;2;2;2;2;2;2;2;2;2;2;2;2;2;2	188974320;188974386;188974394;188984760;188984760;188984760;188985197;188985197;188985665;188985665;188987059;188987059;188988081;188988081;188988590;188988590;188989396;188989396;188990096;188990096;188990307;188990307;188991004;188991004;188991487;188991487;188991669;188991669;188991674;188992184;188992184;188992184;188992887;188992887;188992887;188993361;188993361;188994038;188994038;188994038;188994234;188994234;188994234;188994541;188994541;188994724;188994724;188995046;188995046;188995692;188995692;188996125;188996125;188996398;188996398;188997165;188997165;188997336;188997336;188997700;188997700;188998266;188998266;188998674;188998674;188999285;188999285;188999470;188999470;188999842;188999842;189001397;189001397;189001536;189001536;189002298;189002298;189002955;189002955;189003411;189003423;189003734;189003734;189003982;189004257;189005350;189006206;189006345;189006937;189007500;189007885;189008035;189008054;189008302;189008924;189008924;189010178;189010178;189010178;189010648;189010648;189011628;189011628;189011628	188974568;188974568;188974568;188985212;188984962;188984962;188985247;188985247;188985778;188985778;188987139;188987139;188988134;188988134;188988643;188988643;188989449;188989449;188990149;188990149;188990360;188990360;188991057;188991057;188991531;188991531;188991722;188991722;188991722;188992228;188992228;188992228;188992940;188992940;188992940;188993459;188993459;188994082;188994082;188994082;188994308;188994332;188994332;188994594;188994594;188994831;188994831;188995099;188995099;188995790;188995790;188996178;188996178;188996496;188996496;188997218;188997218;188997389;188997389;188997753;188997753;188998319;188998319;188998718;188998718;188999383;188999383;188999577;188999577;188999895;188999895;189001450;189001450;189001589;189001589;189002351;189002351;189003036;189003062;189003464;189003464;189003917;189003787;189004143;189004364;189005457;189006259;189006452;189006990;189007607;189007938;189008142;189008142;189009221;189009221;189009221;189010890;189010365;189010365;189010890;189010890;189012048;189012051;189012746	+;+;+;+;+;+;+;+;+;+;+;+;+;+;+;+;+;+;+;+;+;+;+;+;+;+;+;+;+;+;+;+;+;+;+;+;+;+;+;+;+;+;+;+;+;+;+;+;+;+;+;+;+;+;+;+;+;+;+;+;+;+;+;+;+;+;+;+;+;+;+;+;+;+;+;+;+;+;+;+;+;+;+;+;+;+;+;+;+;+;+;+;+;+;+;+;+;+;+;+;+;+;+;+	6811	7781	9427	4840	3754	7314	7078	7961	4224	4566	4189	6209	3634	7633	1795	7029	452	10287	668	11520	1441	6105	2236	5924	5353	5593	6546	5624	6577	5918	5324	5587	2789	5056	3845	7517	2007	9694	927	9923	1080	11642	1474	9297	2789	8066	7070	4093	5056	6760	6645	6696	4529	5098	2091	5650	2825	6971	3315	5765	1338	10875	1704	12408	2463	15750	2731	3770	4744	4328	3978	5412	2992	4463	3174	4582	3520	4669	1820	3817	1625	5884	827	7475	1273	6312	1421	10753	1990	7319	6981	8454	8061	9813	14452	9133	6599	8132	5877	17992	4208	2587	12599	1199	23057	1599	16241	2149	16458	3533	9509	7865	4607	4051	7620	7108	4600	4489	9263	5148	5963	3025	6215	1904	10199	988	9262	911	11779	1304	13635	2582
ENSG00000221502	2	188978092	188978161	+	70	0	0	0	0	0	0	0	0	0	0	0	0	0	0	0	0	0	0	0	0	0	0	0	0	0	0	0	0	0	0	0	0	0	0	0	0	0	0	0	0	0	0	0	0	0	0	0	0	0	0	0	0	0	0	0	0	0	0	0	0	0	0	0	0	0	0	0	0	0	0	0	0	0	0	0	0	0	0	0	0	0	0	0	0	0	0	0	0	0	0	0	0	0	0	0	0	0	0	0	0	0	0	0	0	0	0	0	0	0	0	0	0	0	0	0	0	0	0	0	0	0	0	0	0	0	0	0	0	0	0	0
ENSG00000283238	2	188978093	188978161	-	69	0	0	0	0	0	0	0	0	0	0	0	0	0	0	0	0	0	0	0	0	0	0	0	0	0	0	0	0	0	0	0	0	0	0	0	0	0	0	0	0	0	0	0	0	0	0	0	0	0	0	0	0	0	0	0	0	0	0	0	0	0	0	0	0	0	0	0	0	0	0	0	0	0	0	0	0	0	0	0	0	0	0	0	0	0	0	0	0	0	0	0	0	0	0	0	0	0	0	0	0	0	0	0	0	0	0	0	0	0	0	0	0	0	0	0	0	0	0	0	0	0	0	0	0	0	0	0	0	0	0	0
ENSG00000284180	2	188995630	188995692	+	63	0	0	0	0	0	0	0	0	0	0	0	0	0	0	0	0	0	0	0	0	0	0	0	0	0	0	0	0	0	0	0	0	0	0	0	0	0	0	0	0	0	0	0	0	0	0	0	0	0	0	0	0	0	0	0	0	0	0	0	0	0	0	0	0	0	0	0	0	0	0	0	0	0	0	0	0	0	0	0	0	0	0	0	0	0	0	0	0	0	0	0	0	0	0	0	0	0	0	0	0	0	0	0	0	0	0	0	0	0	0	0	1	0	0	0	0	0	0	0	0	0	0	0	0	0	0	0	0	0	0	0
ENSG00000204262	2;2;2;2;2;2;2;2;2;2;2;2;2;2;2;2;2;2;2;2;2;2;2;2;2;2;2;2;2;2;2;2;2;2;2;2;2;2;2;2;2;2;2;2;2;2;2;2;2;2;2;2;2;2;2;2;2;2;2;2;2;2;2;2;2;2;2;2;2;2;2;2;2;2;2;2;2;2;2;2;2;2;2;2;2;2;2;2;2;2;2;2;2;2;2;2;2;2;2;2;2;2;2;2;2;2;2;2;2;2;2;2;2;2;2;2;2;2;2;2;2;2;2;2;2;2;2;2;2;2;2;2;2;2;2;2;2;2;2;2;2;2;2;2;2;2;2;2;2;2;2;2;2;2;2;2;2;2;2;2;2;2;2;2;2;2;2;2;2;2;2;2;2;2	189031898;189031915;189032514;189034916;189034916;189034916;189036616;189036616;189036616;189039272;189039272;189039272;189041586;189041586;189041586;189042720;189042720;189042720;189043151;189043151;189043151;189045179;189045179;189045179;189045800;189045800;189045800;189048209;189048209;189048209;189049347;189049347;189049347;189050569;189050569;189050569;189051320;189051320;189051320;189052172;189052172;189052172;189052749;189052749;189052749;189052911;189052911;189052911;189053424;189053424;189053424;189053895;189053895;189053895;189054159;189054159;189054159;189056766;189056973;189056973;189056973;189057320;189057320;189057320;189057320;189058429;189058429;189058429;189058429;189058849;189058849;189058849;189058849;189060730;189060730;189060730;189060730;189061562;189061562;189061562;189061562;189062865;189062865;189062865;189062865;189063010;189063010;189063010;189063010;189063172;189063172;189063172;189063980;189063980;189063980;189064557;189064557;189064557;189065004;189065004;189065004;189066390;189066390;189066390;189066729;189066729;189068015;189068015;189068226;189068226;189068786;189068786;189072040;189072040;189075393;189075393;189078516;189078516;189079063;189079063;189079080;189079978;189079978;189079978;189080990;189080990;189080990;189083984;189083984;189083984;189085160;189085160;189085160;189085170;189085719;189085719;189085719;189085719;189086726;189086726;189086726;189086726;189088695;189088695;189088695;189088695;189092310;189092310;189092310;189092310;189097277;189097277;189097277;189097277;189098727;189098727;189098727;189098727;189100107;189100107;189100107;189100107;189104264;189104264;189104264;189104264;189110225;189110225;189110225;189110225;189179508;189179508;189179508;189225148	189034216;189034216;189034216;189035155;189035155;189035155;189036803;189036803;189036803;189039563;189039563;189039563;189041693;189041693;189041693;189042773;189042773;189042773;189043258;189043258;189043258;189045232;189045232;189045232;189045907;189045907;189045907;189048262;189048262;189048262;189049454;189049454;189049454;189050676;189050676;189050676;189051481;189051481;189051481;189052225;189052225;189052225;189052802;189052802;189052802;189053018;189053018;189053018;189053477;189053477;189053477;189053948;189053948;189053948;189054212;189054212;189054212;189057026;189057026;189057026;189057026;189057427;189057427;189057427;189057427;189058527;189058527;189058527;189058527;189058893;189058893;189058893;189058893;189060783;189060783;189060783;189060783;189061615;189061615;189061615;189061615;189062918;189062918;189062918;189062918;189063038;189063063;189063063;189063063;189063270;189063270;189063270;189064033;189064033;189064033;189064655;189064655;189064655;189065057;189065057;189065057;189066497;189066433;189066497;189066782;189066782;189068113;189068113;189068270;189068270;189068884;189068884;189072093;189072093;189075437;189075437;189078569;189078569;189079107;189079107;189079107;189080031;189080031;189080031;189081043;189081043;189081043;189084037;189084037;189084037;189085213;189085213;189085213;189085213;189085772;189085772;189085772;189085772;189086770;189086770;189086770;189086770;189088772;189088772;189088772;189088772;189092420;189092420;189092420;189092420;189097330;189097330;189097330;189097330;189098759;189098759;189098759;189098759;189100139;189100139;189100139;189100139;189104277;189104277;189104277;189104277;189110449;189110449;189110449;189110449;189179761;189179879;189179761;189225312	-;-;-;-;-;-;-;-;-;-;-;-;-;-;-;-;-;-;-;-;-;-;-;-;-;-;-;-;-;-;-;-;-;-;-;-;-;-;-;-;-;-;-;-;-;-;-;-;-;-;-;-;-;-;-;-;-;-;-;-;-;-;-;-;-;-;-;-;-;-;-;-;-;-;-;-;-;-;-;-;-;-;-;-;-;-;-;-;-;-;-;-;-;-;-;-;-;-;-;-;-;-;-;-;-;-;-;-;-;-;-;-;-;-;-;-;-;-;-;-;-;-;-;-;-;-;-;-;-;-;-;-;-;-;-;-;-;-;-;-;-;-;-;-;-;-;-;-;-;-;-;-;-;-;-;-;-;-;-;-;-;-;-;-;-;-;-;-;-;-;-;-;-;-	7319	5913	7054	6467	5249	6943	6971	9122	9016	6528	14345	6141	13961	8579	13704	7851	7534	12118	10071	13512	16555	9301	20626	8279	8821	8281	10081	9326	10654	9682	12296	8102	10834	8390	17045	9706	14483	12360	13678	11248	15590	14482	17049	10847	20979	14980	11644	8151	11349	14846	12364	14416	14985	12943	9308	14105	18653	15464	22800	10617	21361	19916	22478	19866	27420	28347	31440	11416	12451	14309	12053	14395	9827	13893	17432	14496	23768	14730	17550	14909	20392	19552	18340	19034	21418	16037	18910	26342	31011	8238	8645	7259	7930	6793	9056	10226	13570	8630	19183	10959	15278	21287	12430	16213	18223	19235	14971	19362	21944	32879	14338	13055	11156	11142	15039	12673	8982	17548	14111	24790	11652	22417	14597	20776	23561	25854	19437	25594	23626	21715	31306	40891
ENSG00000228073	2;2	189095063;189095836	189095136;189096158	+;+	397	0	0	0	0	0	0	0	0	0	0	0	0	0	0	0	0	0	0	0	0	0	0	0	0	0	0	0	0	0	0	0	0	0	0	0	0	0	0	0	0	0	0	0	0	0	0	0	0	0	1	0	0	0	0	0	0	0	0	0	0	0	0	0	0	0	0	0	2	0	0	0	0	0	0	0	0	0	0	0	0	0	0	0	0	0	0	0	0	0	0	0	0	0	0	0	0	0	0	0	0	0	0	0	0	0	0	0	0	0	0	0	0	0	0	1	0	0	0	0	0	0	0	0	0	0	0	0	0	1	0	0
ENSG00000264725	2	189133036	189133111	-	76	0	0	0	0	0	0	0	0	0	0	0	0	0	0	0	0	0	0	0	0	0	0	0	0	0	1	0	0	1	0	0	0	0	0	0	0	0	0	0	0	0	0	0	0	0	0	0	0	0	0	0	0	0	0	0	0	0	0	0	0	0	0	0	0	0	0	0	0	0	0	0	0	0	0	0	4	0	0	0	0	0	0	0	0	0	0	0	0	0	0	0	0	0	1	0	0	0	0	0	0	0	0	0	0	0	0	0	0	0	0	0	0	0	0	0	0	0	0	0	0	0	0	0	0	0	0	0	0	0	0	0
ENSG00000213601	2	189311263	189311967	-	705	0	1	0	0	0	2	0	0	0	0	0	2	1	0	2	0	1	0	0	0	0	4	0	0	1	0	0	1	3	0	0	1	0	0	0	0	0	0	0	0	0	0	1	0	0	0	0	0	0	0	0	0	0	0	0	0	1	0	0	0	0	0	0	0	0	0	1	2	0	0	2	0	0	0	0	0	1	0	0	0	0	1	1	0	0	0	1	1	2	0	2	0	0	2	3	0	0	0	0	0	1	2	0	2	1	0	0	1	0	1	1	0	1	0	1	2	0	2	0	0	1	1	0	1	0	1	0	2	0	1	0
ENSG00000115368	2;2;2;2;2;2;2;2;2;2;2;2;2;2;2;2;2;2;2;2;2;2;2;2;2;2;2;2;2;2;2;2;2;2;2;2;2;2;2;2;2;2;2;2;2;2;2;2;2;2;2;2;2;2;2;2;2;2;2;2;2;2;2;2;2;2;2;2;2;2;2;2;2;2;2;2;2;2;2	189441446;189441462;189441468;189441474;189441482;189441493;189448379;189448379;189448379;189448379;189448379;189448379;189448801;189448801;189449245;189450903;189450903;189450903;189450903;189450903;189451805;189451805;189451805;189451805;189451805;189455320;189455320;189455320;189455320;189457311;189457311;189457311;189458753;189458753;189458753;189459336;189459336;189459336;189462484;189462484;189462484;189462484;189463694;189463694;189463694;189463694;189463846;189463846;189463846;189465079;189465079;189465079;189466425;189466425;189466425;189467468;189467468;189467468;189468475;189468475;189468475;189469344;189469344;189469344;189470076;189470076;189470076;189470819;189470819;189470819;189474186;189474186;189474186;189474717;189474717;189474717;189475213;189475213;189475213	189441578;189441578;189441578;189441578;189441578;189441578;189448508;189448508;189448508;189448508;189448508;189448508;189448834;189448834;189450968;189450922;189450968;189450968;189450968;189450968;189451895;189451895;189451895;189452049;189451895;189455444;189455444;189455621;189455444;189457381;189457381;189457381;189458872;189458872;189458872;189459424;189459424;189459424;189462642;189462642;189462642;189462642;189464211;189463753;189463753;189463753;189463961;189463961;189463961;189465254;189465254;189465254;189466582;189466582;189466582;189467648;189467648;189467648;189468569;189468569;189468569;189469439;189469439;189469439;189470245;189470245;189470245;189470878;189470878;189470878;189474332;189474332;189474332;189474808;189474808;189474808;189475552;189475552;189475546	+;+;+;+;+;+;+;+;+;+;+;+;+;+;+;+;+;+;+;+;+;+;+;+;+;+;+;+;+;+;+;+;+;+;+;+;+;+;+;+;+;+;+;+;+;+;+;+;+;+;+;+;+;+;+;+;+;+;+;+;+;+;+;+;+;+;+;+;+;+;+;+;+;+;+;+;+;+;+	5040	949	1064	1161	836	898	1109	1692	1572	1318	1516	977	1518	1402	1519	990	1280	1583	1051	1242	1317	921	1659	1163	1406	1240	1453	1189	1508	1492	1567	1200	1063	1363	1615	1323	1536	1486	1735	1110	1897	1409	1629	1087	1567	1842	1453	884	1535	1785	1671	1850	1767	1638	993	1746	1953	2136	2145	1140	2303	1878	1934	1436	2126	1715	1618	1436	1516	1710	1459	1583	1234	2118	2276	1747	2421	1886	2065	1901	2362	2772	2266	1958	2352	1480	1529	1894	1730	1515	2029	1466	1700	1169	1586	2326	2325	1644	2132	1959	1716	3157	1806	2152	1376	2097	1246	1944	1517	2259	1989	1709	1498	1851	2275	1917	1674	2651	1889	2782	2200	2733	2711	2727	2606	2373	1797	2676	2289	1970	1986	2248
ENSG00000233996	2;2	189486480;189487173	189486898;189487992	-;-	1239	0	0	0	0	0	0	0	0	0	0	0	0	0	0	0	0	0	0	0	0	0	0	0	0	0	0	0	0	0	0	0	0	0	0	0	0	0	0	0	0	0	0	0	0	0	1	0	1	1	0	0	0	0	0	0	0	0	0	0	0	0	0	0	0	1	0	1	0	0	0	1	0	0	0	0	0	0	0	0	0	0	0	0	0	1	0	0	0	0	0	0	0	0	0	0	0	0	0	0	0	0	0	1	0	0	0	0	0	0	3	0	0	0	0	0	0	0	0	0	0	0	1	0	0	0	0	0	0	0	1	0
ENSG00000138449	2;2;2;2;2;2;2;2;2;2;2;2;2;2;2;2;2;2;2;2;2;2;2;2;2;2;2;2;2;2;2;2;2;2	189560579;189563584;189565354;189565513;189571715;189571715;189572521;189572846;189572846;189575161;189575161;189575161;189575161;189575266;189578355;189579813;189579813;189579813;189579813;189579813;189579848;189579848;189580418;189580418;189580418;189580418;189580418;189580418;189580418;189581708;189581902;189583334;189583334;189583725	189562191;189564225;189565599;189565599;189571841;189571841;189572961;189572961;189572961;189575320;189575320;189575320;189575320;189575320;189578472;189579880;189579880;189579880;189579880;189579880;189579880;189579880;189580524;189580562;189580562;189580783;189580741;189580562;189580887;189582031;189582022;189583402;189583420;189583758	-;-;-;-;-;-;-;-;-;-;-;-;-;-;-;-;-;-;-;-;-;-;-;-;-;-;-;-;-;-;-;-;-;-	4330	4574	4357	2467	1791	2155	2064	3848	1163	2497	741	2423	484	3713	591	3113	772	5541	727	5766	1242	3421	1784	3519	3365	3009	3191	2013	2028	2451	977	2916	383	2917	530	3050	560	4261	853	3600	1152	5329	1298	3393	1643	2927	2522	1116	1687	2108	1623	1624	533	1176	167	1697	216	2971	560	1767	1020	3176	1216	3753	1580	5777	1433	1935	2331	1954	1437	1976	1151	1973	607	1677	385	1749	229	1774	368	3115	893	2870	1320	3116	1076	6573	1604	3187	3680	3434	3678	2729	3767	3995	1414	2742	886	6092	607	901	5278	993	5570	1175	5609	1247	5761	2175	3522	2777	1491	1490	2490	1931	1551	858	2422	603	2204	343	2973	511	3565	921	2583	985	4725	1152	6153	1701
ENSG00000276828	2;2	189625443;189625839	189625661;189626259	-;-	640	0	0	0	0	0	0	0	0	0	0	0	0	0	0	0	0	0	0	0	0	0	0	0	0	0	0	0	0	0	0	0	0	0	0	0	0	0	0	0	0	0	0	0	0	0	0	0	0	0	0	0	0	0	0	0	0	0	0	0	0	0	0	0	0	0	0	0	0	0	0	0	0	0	0	0	0	0	0	0	0	0	0	0	0	0	0	0	0	0	0	0	0	0	0	0	0	0	0	0	0	0	0	0	0	0	0	0	0	0	0	0	0	0	0	0	0	0	0	0	0	0	0	0	0	0	0	0	0	0	0	0
ENSG00000138381	2;2;2;2;2;2;2;2;2;2;2;2;2;2;2;2;2;2;2;2;2	189661385;189661439;189661459;189661463;189663901;189663901;189663901;189665376;189665376;189665376;189665422;189666041;189666041;189666041;189666041;189667764;189667764;189667764;189670441;189670441;189670441	189661610;189661610;189661610;189661610;189663954;189663954;189663954;189665451;189665451;189665451;189665451;189667596;189667596;189666351;189666153;189667945;189667945;189667945;189670650;189670831;189670757	+;+;+;+;+;+;+;+;+;+;+;+;+;+;+;+;+;+;+;+;+	2485	408	506	518	351	488	558	622	488	374	453	329	444	586	475	460	418	728	388	576	412	441	575	520	588	510	616	509	636	583	483	410	233	481	468	495	427	721	530	500	671	676	614	399	563	788	567	386	613	760	685	683	470	511	229	625	482	829	624	522	786	827	682	598	633	725	543	559	610	741	640	689	562	761	698	540	682	613	528	727	646	1170	721	737	728	592	451	726	563	590	692	606	621	475	671	769	548	384	489	655	414	806	733	584	473	532	437	501	628	797	757	625	537	679	952	833	446	669	585	614	716	649	946	654	1035	705	597	702	820	560	719	572
ENSG00000286053	2;2;2;2;2;2;2;2;2;2;2;2;2;2;2	189661452;189661459;189661521;189661521;189663901;189663901;189663901;189665357;189665376;189665422;189665422;189666041;189666041;189666041;189666041	189661610;189661610;189661610;189661610;189663954;189663954;189663954;189665451;189665451;189665451;189665451;189666401;189666401;189666305;189666437	+;+;+;+;+;+;+;+;+;+;+;+;+;+;+	705	0	0	0	0	0	0	0	0	0	0	0	0	0	0	0	0	0	0	0	0	0	0	0	0	0	0	0	0	0	0	0	0	1	0	0	0	0	0	0	0	0	0	0	0	0	0	0	0	0	0	0	0	0	0	0	0	0	0	0	0	0	0	0	0	0	0	0	0	0	0	0	0	0	0	0	0	0	0	0	1	0	0	0	0	0	0	0	0	0	0	0	0	0	0	0	0	0	0	2	0	0	0	0	0	0	0	0	1	0	0	0	0	0	0	0	0	1	0	0	0	0	0	0	0	0	0	0	0	0	0	0
ENSG00000286165	2;2;2;2;2	189661519;189663901;189665376;189667196;189667764	189661610;189663954;189665451;189667596;189667881	+;+;+;+;+	741	0	0	0	0	0	0	0	0	0	0	0	0	0	0	0	0	0	0	0	0	0	0	0	0	0	0	0	0	0	0	0	0	0	0	0	0	0	0	0	0	0	0	0	0	0	0	0	0	0	0	0	0	0	0	0	0	0	0	0	0	0	0	0	0	0	0	0	0	0	0	0	0	0	0	0	0	0	0	0	0	0	0	0	0	0	0	0	0	0	0	0	0	0	0	0	0	0	0	0	0	0	0	0	0	0	0	0	0	0	0	0	0	0	0	0	0	0	0	0	0	0	0	0	0	0	0	0	0	0	0	0
ENSG00000151687	2;2;2;2;2;2;2;2;2;2;2;2;2;2;2;2;2;2;2;2;2;2;2;2;2;2;2;2;2;2;2;2;2;2;2;2;2;2;2;2;2;2;2;2;2;2;2;2;2;2;2;2;2;2;2;2;2;2;2;2;2;2;2;2;2;2;2;2;2;2;2;2;2;2;2;2;2;2;2;2;2;2;2;2;2;2;2;2;2;2;2;2;2;2;2;2;2;2;2;2;2;2;2	189674290;189674607;189675985;189675985;189676427;189676456;189676456;189676938;189689527;189689527;189689527;189689527;189689527;189689527;189692255;189692255;189692255;189692255;189692255;189693074;189693074;189693074;189693074;189694981;189694981;189694981;189694981;189696150;189696150;189696150;189696150;189696150;189696301;189705023;189705023;189705023;189705023;189706938;189706938;189706938;189706938;189706938;189711049;189711049;189711049;189711049;189719572;189719572;189719572;189719572;189719572;189720619;189720619;189720619;189720619;189720619;189727823;189727856;189727856;189727856;189728267;189728267;189728267;189728267;189728353;189728660;189728660;189728660;189728660;189730495;189730495;189733107;189733107;189737683;189737683;189737683;189737683;189738559;189738565;189738565;189738565;189738565;189741342;189741342;189741342;189741342;189741342;189741342;189743275;189743275;189743275;189744742;189744742;189744742;189744742;189744742;189744742;189746380;189746380;189746380;189746380;189752935;189761098	189674830;189674830;189676037;189676037;189677091;189677091;189677091;189677091;189689964;189689964;189689964;189689964;189689964;189689964;189692849;189692418;189692418;189692418;189692418;189693177;189693177;189693177;189693177;189695161;189695161;189695161;189695161;189696369;189696369;189696369;189696200;189696369;189696369;189705224;189705224;189705224;189705224;189707146;189707146;189707146;189707146;189707146;189711153;189711153;189711153;189711153;189719813;189719813;189719813;189719813;189719813;189720684;189720787;189720787;189720787;189720787;189728097;189728097;189728097;189728097;189728420;189728420;189728420;189728420;189728420;189728821;189728821;189728821;189728821;189730601;189730601;189733229;189733229;189737841;189737841;189737841;189737841;189738682;189738682;189738682;189738682;189738682;189741451;189741451;189741451;189741451;189741451;189741451;189743474;189743474;189743474;189744788;189744788;189744788;189744788;189744788;189744788;189746650;189746649;189746644;189746644;189753140;189761193	+;+;+;+;+;+;+;+;+;+;+;+;+;+;+;+;+;+;+;+;+;+;+;+;+;+;+;+;+;+;+;+;+;+;+;+;+;+;+;+;+;+;+;+;+;+;+;+;+;+;+;+;+;+;+;+;+;+;+;+;+;+;+;+;+;+;+;+;+;+;+;+;+;+;+;+;+;+;+;+;+;+;+;+;+;+;+;+;+;+;+;+;+;+;+;+;+;+;+;+;+;+;+	5758	35	24	20	21	34	20	54	19	30	21	26	25	42	25	32	21	54	26	53	33	38	48	25	33	37	35	34	31	34	14	20	17	29	37	44	34	49	35	32	50	39	28	33	27	35	28	24	39	55	38	37	21	34	11	41	35	51	37	24	31	36	34	40	45	35	31	28	32	54	37	47	27	36	35	24	29	42	31	38	40	74	43	36	51	34	26	42	44	26	43	31	36	33	38	42	21	35	21	47	24	47	40	30	35	13	43	26	50	40	41	37	51	23	65	31	35	27	31	27	38	46	63	49	43	28	33	60	43	28	45	29
ENSG00000128694	2;2;2;2;2;2;2;2;2;2;2;2;2;2;2;2;2;2;2;2;2;2;2;2;2;2;2;2;2;2;2;2;2;2;2;2;2;2;2;2;2;2;2;2;2;2;2;2	189746660;189746660;189750534;189750550;189750550;189750578;189752653;189752653;189752653;189752849;189752849;189752849;189752849;189753916;189753916;189753916;189753916;189753916;189754141;189754141;189754141;189754141;189754287;189754315;189755173;189755173;189755173;189755173;189755173;189755173;189755173;189761420;189761420;189761420;189761420;189761420;189761420;189761420;189761420;189761647;189762532;189762567;189762685;189762685;189762685;189762685;189762685;189763165	189747331;189747168;189750656;189750656;189750656;189750656;189752724;189752724;189752724;189752979;189752979;189752979;189752979;189754064;189754064;189754345;189754064;189754064;189754345;189754345;189754345;189754345;189754345;189755560;189755560;189755560;189755560;189755560;189755560;189755560;189755560;189761660;189761660;189761525;189761660;189761660;189761663;189761660;189761660;189761660;189762776;189762792;189762793;189762767;189763198;189762944;189762792;189763227	-;-;-;-;-;-;-;-;-;-;-;-;-;-;-;-;-;-;-;-;-;-;-;-;-;-;-;-;-;-;-;-;-;-;-;-;-;-;-;-;-;-;-;-;-;-;-;-	3583	93	89	106	81	103	74	115	39	95	27	82	34	128	46	152	62	193	79	144	72	109	139	124	120	121	139	127	84	97	42	84	29	171	54	128	49	191	99	171	127	142	120	116	116	159	142	111	116	150	117	132	48	143	19	155	62	215	57	154	147	211	129	137	123	157	89	119	161	173	148	175	108	142	64	123	64	154	80	198	91	373	134	218	142	147	66	244	111	136	144	153	150	90	119	166	44	127	57	235	57	95	230	122	139	96	120	139	160	136	173	156	134	161	237	171	115	74	159	72	209	103	250	106	288	115	170	145	224	95	207	112
ENSG00000253559	2;2;2;2;2;2;2	189762704;189762821;189762839;189764855;189764855;189764855;189765459	189762992;189762992;189762932;189765327;189765226;189764975;189765556	+;+;+;+;+;+;+	860	0	2	1	0	3	1	5	2	4	2	3	2	3	5	5	1	6	2	5	4	5	1	3	5	5	3	4	0	3	0	7	1	2	2	7	1	3	3	3	3	4	6	5	1	3	3	2	1	2	0	4	2	1	0	2	3	6	7	2	4	5	3	3	3	3	3	5	5	0	0	0	4	7	0	1	2	6	3	2	5	2	4	6	4	2	3	4	3	0	0	3	2	0	3	1	0	4	2	4	0	2	4	0	0	2	5	4	4	4	7	6	3	0	1	4	4	0	4	2	3	4	6	1	2	7	3	3	1	2	6	2
ENSG00000273240	2	189763859	189764456	-	598	2	2	2	1	0	1	2	3	0	1	0	1	0	1	1	0	0	0	2	2	3	1	1	0	2	0	1	2	1	0	0	0	1	1	2	1	3	0	1	0	8	2	0	0	2	5	1	3	2	1	5	1	1	0	2	1	1	1	0	2	1	0	1	0	0	0	3	0	1	0	0	0	3	2	1	2	1	0	1	0	2	0	1	0	1	3	3	1	1	0	4	1	1	0	1	0	3	0	3	0	1	3	1	1	0	1	1	1	0	0	2	1	1	1	2	1	0	0	0	1	1	0	0	3	1	0	0	3	0	4	0
ENSG00000128699	2;2;2;2;2;2;2;2;2;2;2;2;2;2;2;2;2;2;2;2;2;2;2	189770267;189770323;189770324;189771311;189773887;189774725;189775565;189775565;189775565;189775565;189775565;189782422;189782422;189782422;189782422;189782422;189782422;189783014;189783014;189784269;189784269;189784269;189784269	189771902;189771902;189771902;189771902;189774017;189775716;189775716;189775716;189775716;189775716;189775716;189783123;189782602;189782602;189783382;189782602;189782602;189783573;189783123;189784328;189784318;189784364;189784339	-;-;-;-;-;-;-;-;-;-;-;-;-;-;-;-;-;-;-;-;-;-;-	4007	844	822	871	551	619	626	983	534	786	583	615	659	857	696	653	484	1278	592	1169	733	776	989	793	883	939	1087	861	745	820	553	745	386	884	769	811	648	935	781	802	937	1088	888	781	877	1087	956	517	695	959	757	827	555	648	284	646	562	980	671	483	839	904	776	743	779	1302	840	847	911	1015	696	840	508	839	651	709	656	725	629	882	669	1135	708	872	828	717	638	1213	810	719	978	858	947	854	893	1270	665	760	676	982	692	1194	1076	809	795	707	882	956	1099	1141	898	853	715	859	1250	926	723	826	727	664	935	962	1203	850	1000	781	773	1002	1111	829	1484	945
ENSG00000064933	2;2;2;2;2;2;2;2;2;2;2;2;2;2;2;2;2;2;2;2;2;2;2;2;2;2;2;2;2;2;2;2;2;2;2;2;2;2;2;2;2;2;2;2;2;2;2;2;2;2;2;2;2;2;2;2;2;2;2;2;2;2;2;2;2;2;2;2;2;2;2;2;2;2;2;2;2;2;2;2;2;2;2;2;2;2;2;2;2;2;2;2;2;2;2;2;2;2;2;2;2;2;2;2;2;2;2;2;2;2;2;2;2;2;2;2;2;2;2;2;2;2;2;2;2;2;2;2;2;2;2;2;2;2;2;2;2;2;2;2;2;2;2;2;2;2;2;2;2;2;2;2;2;2;2;2;2;2;2;2;2;2;2;2;2;2;2;2;2;2;2;2;2;2;2;2;2	189784085;189784085;189784085;189784085;189784085;189784381;189784450;189784489;189784489;189784501;189784508;189784513;189784528;189784543;189784544;189784565;189785346;189785346;189791700;189791790;189791790;189791790;189791790;189791790;189791790;189791790;189791790;189791790;189791790;189791790;189791790;189791790;189791790;189791790;189791790;189791790;189791810;189795769;189795769;189795769;189795769;189795769;189795769;189795769;189795769;189795769;189795769;189795769;189795769;189795769;189795769;189795769;189805652;189805652;189805652;189805652;189805652;189805652;189805652;189805652;189805652;189805652;189805652;189805652;189805652;189806423;189818017;189818017;189818017;189818017;189818017;189818017;189818017;189818017;189818017;189818017;189818017;189818017;189818017;189818017;189818017;189818127;189843964;189843964;189843964;189843964;189843964;189843964;189843964;189852655;189852655;189852655;189852655;189852655;189852655;189852655;189852655;189852655;189852655;189852655;189852655;189852655;189852655;189853939;189853939;189853939;189853939;189853939;189853939;189853939;189853939;189853939;189853939;189853939;189853939;189853939;189854239;189854239;189854239;189854239;189854239;189854239;189854239;189854239;189854239;189854239;189854239;189854239;189854239;189855829;189857360;189857402;189863743;189863743;189863743;189863743;189863743;189863743;189863743;189863743;189863743;189863743;189863743;189863743;189863743;189864354;189867799;189867799;189867799;189867799;189867799;189867799;189867799;189867799;189867799;189867799;189873496;189873496;189873496;189873496;189873496;189873496;189873496;189873496;189873496;189873496;189873496;189877272;189877272;189877272;189877272;189877272;189877272;189877272;189877272;189877272;189877272	189784593;189784593;189784593;189784593;189784593;189784593;189784593;189784593;189784770;189784593;189784593;189784564;189784593;189784770;189784593;189784593;189785471;189785471;189791941;189791941;189791941;189791941;189791941;189791941;189791941;189791941;189791941;189791941;189791941;189791941;189791941;189791941;189791941;189791941;189791941;189791941;189791941;189795951;189795857;189795951;189795951;189795951;189795951;189795951;189795951;189795951;189795951;189795951;189795951;189795951;189795951;189795951;189805754;189805754;189805754;189805754;189805754;189805754;189805754;189805754;189807054;189805754;189805754;189805754;189805754;189806846;189818180;189818180;189818180;189818180;189818181;189818180;189818180;189818180;189818180;189818180;189818180;189818180;189818180;189818180;189818180;189818180;189844080;189844080;189844080;189844080;189844080;189844080;189844080;189852777;189852777;189852777;189852762;189852777;189852777;189852777;189852777;189852777;189852777;189852777;189852777;189852777;189852777;189854082;189854082;189854082;189854082;189854082;189854082;189854082;189854082;189854082;189854082;189854082;189854082;189854082;189855128;189855128;189855128;189855128;189855128;189855128;189855128;189855128;189855128;189855128;189855128;189855128;189855128;189855916;189857405;189857504;189864228;189864228;189863974;189864202;189864114;189863974;189864228;189864228;189864228;189863974;189863974;189864228;189864228;189864359;189867929;189867929;189867929;189867929;189867929;189867929;189867929;189867929;189867929;189867929;189873656;189873656;189873528;189873656;189873656;189873656;189873656;189873656;189873656;189873656;189873656;189877436;189877629;189877627;189877436;189877627;189877629;189877628;189877628;189877628;189877628	+;+;+;+;+;+;+;+;+;+;+;+;+;+;+;+;+;+;+;+;+;+;+;+;+;+;+;+;+;+;+;+;+;+;+;+;+;+;+;+;+;+;+;+;+;+;+;+;+;+;+;+;+;+;+;+;+;+;+;+;+;+;+;+;+;+;+;+;+;+;+;+;+;+;+;+;+;+;+;+;+;+;+;+;+;+;+;+;+;+;+;+;+;+;+;+;+;+;+;+;+;+;+;+;+;+;+;+;+;+;+;+;+;+;+;+;+;+;+;+;+;+;+;+;+;+;+;+;+;+;+;+;+;+;+;+;+;+;+;+;+;+;+;+;+;+;+;+;+;+;+;+;+;+;+;+;+;+;+;+;+;+;+;+;+;+;+;+;+;+;+;+;+;+;+;+;+	5454	274	301	322	246	262	269	319	150	245	176	254	233	447	306	482	289	521	305	490	347	366	437	332	445	366	486	315	316	239	140	257	91	358	286	385	235	644	371	380	475	455	460	311	469	586	474	294	446	477	418	333	140	277	97	393	286	683	355	458	641	658	524	502	493	643	413	465	471	560	387	458	346	377	208	306	237	459	278	650	396	1075	600	730	634	560	368	647	468	344	526	429	506	286	374	435	150	296	195	502	252	518	545	336	323	331	351	411	471	695	438	406	355	433	580	463	273	241	250	144	523	314	730	362	622	345	514	389	673	436	594	433
ENSG00000187699	2;2;2;2;2;2;2;2;2;2;2;2;2;2;2;2;2;2;2;2;2;2;2;2;2	189879609;189879627;190079223;190079954;190089541;190089576;190090897;190090897;190095519;190137760;190150246;190163936;190163936;190163936;190163936;190180482;190180863;190180955;190199697;190199697;190199697;190199697;190199697;190199697;190199697	189879827;189879827;190079570;190080023;190089608;190089608;190090970;190090970;190095602;190137849;190150448;190164060;190164060;190164060;190164051;190181409;190181109;190181128;190200214;190200063;190203484;190200209;190200479;190199950;190199827	+;+;+;+;+;+;+;+;+;+;+;+;+;+;+;+;+;+;+;+;+;+;+;+;+	5997	75	89	99	65	94	94	143	60	85	37	45	27	64	22	97	35	131	53	88	69	61	106	89	78	81	85	66	89	100	44	96	16	67	26	47	30	124	55	70	61	75	87	60	77	173	126	87	144	199	99	135	83	116	48	119	47	133	43	106	115	184	121	111	92	114	83	124	137	207	111	149	105	211	125	156	91	143	52	142	54	270	135	153	148	97	66	154	91	81	107	93	73	91	59	165	48	77	32	79	38	51	130	74	56	50	66	55	67	125	136	117	117	111	177	147	121	112	133	58	124	67	152	23	171	91	112	91	115	91	121	61
ENSG00000223824	2	189917254	189917758	-	505	0	0	0	0	0	0	0	0	0	0	0	0	0	0	0	0	0	0	0	0	0	0	0	0	0	0	0	0	0	0	0	0	0	0	0	0	0	0	0	0	0	0	0	0	0	0	0	0	0	0	0	0	0	0	0	0	0	0	0	0	0	0	0	0	0	0	0	0	0	0	0	0	0	0	0	0	0	0	0	0	0	0	0	0	0	0	0	0	0	0	0	0	0	0	0	0	0	0	0	0	0	0	0	0	0	0	0	0	0	0	0	0	0	0	0	0	0	0	0	0	0	0	1	0	0	0	0	0	0	0	0
ENSG00000204253	2	189923336	189924216	+	881	198	154	180	122	141	232	221	208	161	215	136	200	137	180	158	155	223	101	170	205	130	189	157	229	177	238	176	285	115	203	143	183	138	239	149	192	150	152	128	177	286	203	163	216	166	150	112	250	265	213	226	240	192	130	192	271	248	310	156	192	239	213	322	287	253	192	183	244	201	219	241	205	309	301	194	388	277	307	268	335	433	206	341	242	315	188	325	230	313	277	241	267	219	343	325	434	294	495	222	357	423	261	358	324	301	297	228	285	319	400	318	324	334	459	395	196	387	320	482	300	378	370	317	474	526	364	305	489	296	339	415
ENSG00000213110	2;2	189930277;189930690	189930395;189931010	-;-	440	0	0	2	1	1	0	2	1	0	0	0	1	0	0	1	0	1	0	0	0	0	1	2	0	0	0	0	0	0	0	0	0	0	0	0	0	0	0	2	0	1	0	1	0	0	0	0	0	0	2	0	0	1	1	0	0	0	0	0	1	0	0	1	0	1	1	0	0	2	2	2	0	0	2	2	1	0	0	0	0	1	1	1	0	0	0	0	1	0	0	0	0	0	0	1	0	2	4	0	3	1	0	0	0	3	3	0	0	1	1	0	1	2	0	1	2	1	0	0	1	4	0	0	2	0	0	1	1	0	1	0
ENSG00000138379	2;2;2	190055697;190060062;190062224	190057638;190060435;190062729	-;-;-	2822	0	0	0	0	1	1	0	1	0	0	0	0	0	0	1	0	2	0	2	0	1	0	0	0	1	1	0	0	0	0	0	1	0	0	0	0	0	0	1	1	1	0	2	0	0	0	0	0	0	0	0	0	0	0	0	0	0	0	0	0	0	0	0	0	0	0	0	0	0	0	0	0	0	1	0	1	0	0	0	0	0	0	0	0	0	0	1	0	0	0	2	1	2	1	1	0	0	2	4	0	0	0	0	0	0	1	0	0	0	0	0	0	1	0	0	0	0	0	0	0	0	0	0	0	0	0	0	2	0	2	0
ENSG00000198130	2;2;2;2;2;2;2;2;2;2;2;2;2;2;2;2;2;2;2;2;2;2;2;2;2;2;2;2;2;2;2;2;2;2;2;2;2;2;2;2;2;2;2;2;2;2;2;2;2;2;2;2;2;2;2;2;2;2;2;2;2;2;2;2;2;2;2;2;2;2;2;2;2;2;2;2;2;2;2;2;2	190189735;190203920;190203921;190204635;190205015;190205100;190205100;190208676;190208685;190208880;190208880;190208880;190212956;190212956;190212956;190212956;190212956;190212956;190212956;190220291;190244887;190244887;190244887;190244887;190244887;190244902;190245302;190246154;190246154;190246154;190246154;190246154;190246154;190246154;190249640;190249640;190249640;190249640;190249640;190249640;190250260;190250375;190251492;190252162;190252162;190252162;190252162;190252162;190252166;190252239;190260400;190260473;190261156;190261156;190261156;190261156;190261156;190279802;190280931;190280931;190280931;190287586;190287586;190287586;190287586;190290405;190290405;190290405;190290405;190294546;190294546;190294546;190296813;190296813;190296813;190310754;190310754;190310754;190319716;190319716;190343992	190189997;190205232;190205232;190204802;190205232;190205232;190205232;190208913;190208913;190208913;190208913;190208913;190213075;190213075;190216109;190213075;190213075;190213075;190213075;190220450;190244968;190244968;190244968;190244968;190244968;190244968;190245370;190246212;190246212;190246212;190246215;190246212;190246212;190246212;190249726;190249726;190249726;190249726;190249726;190249726;190250513;190250503;190251558;190252307;190252296;190252307;190252307;190252307;190252307;190252307;190260511;190260511;190261234;190261234;190261234;190261234;190261234;190280052;190281093;190281097;190281068;190287638;190287638;190287638;190287638;190290485;190290485;190290485;190290485;190294630;190294630;190294630;190296953;190296953;190296953;190310796;190310796;190310796;190319890;190319826;190344193	-;-;-;-;-;-;-;-;-;-;-;-;-;-;-;-;-;-;-;-;-;-;-;-;-;-;-;-;-;-;-;-;-;-;-;-;-;-;-;-;-;-;-;-;-;-;-;-;-;-;-;-;-;-;-;-;-;-;-;-;-;-;-;-;-;-;-;-;-;-;-;-;-;-;-;-;-;-;-;-;-	7284	409	401	389	288	348	411	434	293	274	228	238	133	370	219	349	213	622	190	516	334	317	383	483	529	469	462	451	461	413	319	291	170	361	218	352	228	568	392	410	382	552	391	397	373	526	466	277	427	566	511	396	285	299	106	318	200	492	247	346	443	520	415	474	450	581	322	442	453	524	466	515	382	521	392	338	360	373	244	415	290	881	495	583	465	525	332	713	403	601	646	547	591	419	540	602	449	407	303	491	225	427	641	444	544	364	530	402	675	620	633	541	419	483	733	617	354	344	366	299	451	317	591	296	858	370	574	421	821	393	695	508
ENSG00000151689	2;2;2;2;2;2;2;2;2;2;2;2;2;2;2;2;2;2;2;2;2;2;2;2;2;2;2;2;2;2;2;2;2;2;2;2;2;2;2;2;2;2;2;2;2;2;2;2;2;2;2;2;2;2;2;2;2;2;2;2;2;2;2;2	190343570;190343589;190343647;190343875;190343908;190343918;190343930;190343930;190343942;190344079;190344164;190345505;190348888;190348888;190348888;190348888;190348888;190356517;190356536;190359646;190359646;190359646;190360018;190360039;190360039;190360039;190360039;190360039;190360039;190360039;190360039;190360039;190360039;190360039;190360039;190360039;190362627;190362627;190362627;190362627;190362627;190362627;190362627;190362627;190362627;190362627;190365113;190366695;190366695;190366695;190366695;190366695;190366695;190366695;190366695;190368644;190369103;190369103;190369103;190369103;190369103;190370844;190370844;190370844	190343961;190343961;190343961;190343961;190343961;190344078;190343961;190343961;190344074;190344218;190344218;190345575;190349031;190349031;190349031;190349031;190349031;190356617;190356808;190359698;190359698;190359698;190360306;190360306;190360306;190360193;190360306;190360306;190360306;190360306;190360306;190360306;190360306;190360131;190360306;190360306;190363007;190362687;190362687;190362687;190362687;190362687;190362687;190362687;190362687;190362687;190365152;190366895;190366858;190366895;190366730;190366895;190366895;190366895;190366895;190369277;190369272;190369208;190369277;190369277;190369277;190371041;190371665;190371665	+;+;+;+;+;+;+;+;+;+;+;+;+;+;+;+;+;+;+;+;+;+;+;+;+;+;+;+;+;+;+;+;+;+;+;+;+;+;+;+;+;+;+;+;+;+;+;+;+;+;+;+;+;+;+;+;+;+;+;+;+;+;+;+	3576	494	538	592	393	548	600	493	343	241	239	285	260	488	335	545	316	844	321	681	568	519	766	503	612	597	655	556	583	383	259	257	166	378	303	494	293	582	370	553	469	580	549	551	665	939	784	566	804	954	851	588	364	416	185	559	363	796	465	648	634	1014	616	801	854	920	668	812	849	1020	725	875	645	605	465	479	374	632	373	780	473	1381	604	1069	687	753	556	979	611	1018	1001	761	947	535	743	665	487	487	451	783	498	813	882	668	777	690	670	686	839	887	1208	1125	972	1030	1430	1083	478	470	615	464	754	533	991	557	1611	771	1062	697	1393	634	1017	1239
ENSG00000151690	2;2;2;2;2;2;2;2;2;2;2;2;2;2;2;2;2;2;2;2;2;2;2;2;2;2;2;2;2;2;2;2;2;2;2;2;2;2;2;2;2;2	190408355;190408355;190408355;190415292;190415292;190433327;190435301;190435895;190435977;190435977;190435977;190435977;190437424;190442576;190469493;190469758;190469758;190469758;190469758;190469758;190488657;190488657;190488657;190488657;190489768;190489768;190489768;190489768;190489820;190497439;190497439;190497439;190497439;190497439;190497649;190499832;190500015;190500015;190500015;190500015;190504996;190509163	190408503;190408503;190408503;190415413;190415413;190433392;190435329;190437561;190436498;190436156;190436373;190437561;190437561;190443005;190469649;190469855;190469855;190469855;190469855;190469855;190488818;190488818;190488818;190488818;190489866;190489866;190489866;190489866;190489866;190497699;190497995;190497719;190497719;190497719;190497719;190499856;190500276;190502113;190502315;190502314;190505121;190509205	+;+;+;+;+;+;+;+;+;+;+;+;+;+;+;+;+;+;+;+;+;+;+;+;+;+;+;+;+;+;+;+;+;+;+;+;+;+;+;+;+;+	6031	741	712	633	519	730	767	1074	632	563	509	452	385	541	275	660	247	911	236	861	393	665	484	777	795	786	810	768	850	876	697	691	346	573	586	496	358	917	364	709	421	926	418	571	484	986	806	532	767	1066	849	889	675	768	311	652	453	680	446	595	429	963	418	727	555	885	395	505	528	665	518	768	449	770	682	676	604	530	280	426	254	933	286	708	296	517	271	707	334	919	1037	962	1048	895	1152	1377	1014	866	804	972	521	583	1071	441	1002	457	997	425	1090	708	901	768	718	686	1056	801	639	680	768	690	614	445	667	367	1198	422	761	378	986	382	986	456
ENSG00000272979	2	190454092	190454521	-	430	1	2	0	1	0	1	0	0	0	1	0	2	0	2	2	0	2	0	0	1	0	1	0	0	1	0	0	1	0	0	1	2	1	2	0	0	1	2	1	4	4	0	7	2	2	0	3	5	4	0	0	1	0	0	1	2	4	1	2	0	1	2	1	1	1	0	2	1	0	0	0	3	3	1	3	1	1	0	2	3	3	1	3	1	0	0	1	0	3	0	4	1	1	4	1	4	5	0	1	2	1	1	2	3	3	1	0	1	2	2	0	0	2	2	0	0	0	0	0	3	0	5	0	3	3	1	0	1	2	2	4
ENSG00000189362	2;2;2;2;2;2;2;2;2;2;2;2;2;2;2;2;2;2;2;2;2;2;2;2;2;2;2;2;2;2;2;2;2;2	190504338;190510361;190510498;190514452;190514453;190514453;190516264;190516270;190516270;190517520;190517520;190517520;190517520;190518736;190518736;190518736;190518736;190518736;190518952;190518952;190518952;190518952;190518952;190519117;190525263;190525263;190525263;190525263;190525263;190534012;190534012;190534109;190534559;190534559	190509312;190510537;190510537;190514678;190514678;190514678;190516338;190516384;190516384;190517613;190517613;190517613;190517613;190518808;190518808;190518808;190518808;190518808;190519183;190519022;190519022;190519183;190519183;190519183;190525378;190525378;190525325;190525378;190525378;190534328;190534349;190534357;190534678;190534722	-;-;-;-;-;-;-;-;-;-;-;-;-;-;-;-;-;-;-;-;-;-;-;-;-;-;-;-;-;-;-;-;-;-	6525	74	68	83	40	71	80	98	70	66	70	70	42	105	74	172	82	172	56	160	144	100	152	111	86	92	69	91	91	86	68	56	32	82	72	82	47	203	102	127	162	132	165	112	154	108	87	57	126	130	119	114	90	113	42	113	63	171	93	159	204	252	199	118	258	194	178	102	111	82	101	97	71	136	116	107	114	106	80	128	89	320	138	206	212	106	97	198	144	110	124	112	108	83	108	146	104	71	90	152	79	117	162	91	132	136	96	131	179	244	122	110	103	110	145	114	76	76	81	92	128	92	155	86	264	113	160	135	176	130	144	164
ENSG00000233654	2;2;2	190534855;190535881;190568073	190535121;190535987;190568102	+;+;+	404	1	2	3	0	0	0	0	2	3	0	0	2	0	1	3	0	0	0	1	1	1	0	0	0	0	0	0	0	1	0	1	0	0	1	0	1	0	0	0	0	0	0	1	1	1	1	0	0	0	0	0	0	0	0	0	0	1	1	1	1	0	2	0	0	1	0	0	3	0	0	1	0	1	0	0	0	3	1	1	0	2	2	1	0	0	0	1	0	2	0	3	1	0	0	0	0	0	2	3	0	0	0	0	0	2	0	0	0	3	1	0	0	0	2	2	3	0	0	1	2	6	0	0	3	0	2	4	3	1	2	4
ENSG00000251935	2	190553264	190553480	-	217	0	0	0	0	0	0	0	0	0	0	0	0	0	0	0	0	0	0	0	0	0	0	0	0	0	0	0	0	0	0	0	0	0	0	0	0	0	0	0	0	0	0	0	0	0	0	0	0	0	0	0	0	0	0	0	0	0	0	0	0	0	0	0	0	0	0	0	0	0	0	0	0	0	0	0	0	0	0	0	0	0	0	0	0	0	0	0	0	0	0	0	0	0	0	0	0	0	0	0	0	0	0	0	0	0	0	0	0	0	0	0	0	0	0	0	0	0	0	0	0	0	0	0	0	0	0	0	0	0	0	0
ENSG00000284052	2;2;2;2;2;2;2;2;2;2;2;2;2;2;2;2;2;2;2;2;2;2	190607660;190616843;190620314;190620314;190624528;190626480;190626489;190626489;190627878;190628069;190628069;190628069;190628195;190629751;190640951;190640985;190648220;190648220;190648220;190648220;190649369;190649788	190610996;190617118;190620408;190620408;190626823;190626823;190626823;190626823;190628715;190628715;190628715;190628715;190628715;190629825;190641462;190641462;190648336;190648329;190648473;190648474;190649442;190649840	-;-;-;-;-;-;-;-;-;-;-;-;-;-;-;-;-;-;-;-;-;-	7811	3	6	10	2	3	14	8	8	4	22	6	13	7	6	5	4	9	6	10	6	9	19	14	14	9	18	14	19	1	21	5	9	5	18	6	11	11	5	8	13	14	7	6	13	8	5	16	7	3	7	8	9	4	6	5	12	3	4	1	4	7	9	6	10	5	2	6	3	2	6	7	3	6	14	5	12	4	10	11	10	4	1	10	9	8	7	9	8	10	15	11	16	7	20	19	29	8	24	11	21	19	11	7	16	11	12	10	8	7	8	15	8	13	5	22	6	25	9	15	5	13	15	14	17	11	5	12	8	7	14	10
ENSG00000138386	2;2;2;2;2;2;2;2;2;2;2;2;2;2;2;2;2;2;2;2;2;2;2;2;2;2;2;2;2;2;2;2;2;2;2;2;2;2;2;2;2;2;2;2;2;2	190646746;190648895;190648898;190649070;190649083;190649831;190649846;190653725;190653731;190655977;190655977;190655977;190659059;190659158;190659158;190659158;190659158;190659158;190659158;190659277;190659830;190659857;190670326;190670326;190670326;190670326;190673101;190673101;190673101;190673101;190683738;190683738;190683738;190683738;190685476;190685476;190685476;190685479;190687201;190687201;190687201;190687201;190690245;190690245;190690245;190690245	190646858;190648971;190648971;190649360;190649360;190649982;190649982;190653780;190653780;190656153;190656159;190656153;190659995;190659362;190659995;190659995;190659476;190659648;190659634;190659585;190659995;190659995;190670459;190670459;190670459;190670459;190673152;190673152;190673152;190673152;190683827;190683827;190683827;190683827;190685638;190685638;190685638;190685638;190687317;190687317;190687317;190687317;190691273;190691226;190692766;190690919	+;+;+;+;+;+;+;+;+;+;+;+;+;+;+;+;+;+;+;+;+;+;+;+;+;+;+;+;+;+;+;+;+;+;+;+;+;+;+;+;+;+;+;+;+;+	4887	672	824	754	653	707	1242	1076	1351	611	835	569	695	959	761	919	792	1213	817	1193	1114	877	1489	856	957	896	1086	883	1458	975	1443	596	495	799	1000	695	812	1377	1095	965	1376	1342	1474	779	1419	1257	919	556	918	1212	1283	1018	1259	793	454	741	727	1084	938	817	1349	1264	1233	941	1221	1226	1182	880	1082	978	864	1010	830	1196	1576	853	1273	847	709	1003	869	1691	1264	1114	1228	887	872	1360	1339	769	979	833	1054	745	1742	1175	1355	617	1005	845	857	1268	1088	899	841	885	801	903	1110	1461	1014	926	766	940	1405	1542	843	1552	752	1154	865	1036	1264	988	1305	969	865	1103	1226	1060	1543	1160
ENSG00000228509	2;2;2;2;2;2;2;2;2	190676944;190677035;190677297;190685473;190690350;190699715;190699715;190701463;190708634	190677518;190677518;190677518;190685682;190690372;190699864;190699864;190701546;190708716	-;-;-;-;-;-;-;-;-	1125	0	1	1	0	1	2	2	0	0	0	0	0	0	0	0	0	0	0	0	1	1	0	0	0	0	0	0	3	0	0	0	0	0	0	0	0	1	0	0	1	0	1	0	0	0	0	0	1	1	0	1	0	3	0	0	0	0	0	0	0	1	0	0	0	1	0	0	0	0	0	0	1	1	0	0	0	0	0	1	0	0	0	0	0	0	0	0	0	0	1	0	0	0	1	2	0	0	1	0	1	0	0	0	0	0	0	1	0	0	0	2	0	0	0	0	0	0	0	0	0	0	0	1	1	0	0	0	0	0	0	0
ENSG00000235852	2;2	190880797;190881913	190881568;190882059	-;-	919	0	0	1	0	3	0	1	0	0	1	1	0	0	0	1	0	0	0	2	0	0	1	2	0	3	1	0	5	0	0	0	0	0	1	0	3	1	0	0	1	1	1	1	0	4	2	1	0	1	2	1	0	1	0	2	2	2	3	0	2	2	0	0	1	3	0	1	1	0	1	2	1	0	0	0	1	1	0	3	1	0	2	1	0	1	2	0	1	0	3	1	0	0	2	0	1	0	3	3	1	3	1	3	3	1	2	1	2	0	4	2	3	0	1	2	0	0	0	3	0	0	1	0	1	1	0	4	0	0	3	1
ENSG00000115419	2;2;2;2;2;2;2;2;2;2;2;2;2;2;2;2;2;2;2;2;2;2;2;2;2;2;2;2;2;2;2;2;2;2;2;2;2;2;2;2;2;2;2;2;2;2;2;2;2;2;2;2;2;2;2;2;2;2;2;2;2;2;2;2;2;2;2;2;2;2;2;2;2;2;2;2;2;2;2;2;2;2;2;2;2;2;2;2;2;2;2;2;2;2;2	190880827;190880834;190880872;190881155;190895152;190895152;190895152;190895152;190895604;190895604;190895604;190895652;190900564;190900564;190900564;190900664;190901947;190901947;190901947;190901947;190905004;190905004;190905004;190905004;190910263;190910263;190910263;190910263;190913193;190920045;190920215;190921024;190921024;190921024;190921024;190921024;190921027;190921145;190921145;190921145;190921145;190921145;190921145;190923917;190923917;190923917;190923917;190923917;190923917;190924543;190924543;190924543;190924543;190924543;190924543;190927004;190927016;190927306;190927306;190927306;190927306;190927672;190927693;190930437;190930437;190930437;190930437;190930437;190930437;190930449;190931545;190931545;190931545;190931545;190931545;190931545;190931545;190931563;190932657;190932716;190932716;190932716;190953565;190953565;190953565;190953565;190954584;190954584;190954584;190954584;190954755;190954755;190962830;190962830;190962830	190881470;190881470;190881470;190881470;190895248;190896568;190895248;190895248;190895863;190895725;190895725;190895725;190900693;190900693;190900693;190900693;190902026;190902026;190902026;190902026;190905276;190905167;190905167;190905167;190910321;190910321;190910321;190910321;190913364;190920248;190920248;190921056;190921056;190921056;190921056;190921056;190921056;190921203;190921203;190921203;190921203;190921203;190921203;190923983;190923983;190923983;190923983;190923983;190923983;190924780;190924592;190924593;190924593;190924593;190924593;190927482;190927482;190927611;190927393;190927482;190927482;190927730;190927730;190930568;190930568;190930568;190930568;190930568;190930568;190930568;190931637;190931637;190931637;190931637;190931637;190931637;190931637;190931637;190933105;190933084;190933008;190935289;190953626;190953626;190953626;190953626;190954660;190954660;190954650;190954660;190954818;190954818;190963170;190963158;190965552	+;+;+;+;+;+;+;+;+;+;+;+;+;+;+;+;+;+;+;+;+;+;+;+;+;+;+;+;+;+;+;+;+;+;+;+;+;+;+;+;+;+;+;+;+;+;+;+;+;+;+;+;+;+;+;+;+;+;+;+;+;+;+;+;+;+;+;+;+;+;+;+;+;+;+;+;+;+;+;+;+;+;+;+;+;+;+;+;+;+;+;+;+;+;+	9827	3708	3917	3667	2897	3148	3441	4324	3490	2427	2605	2135	1893	3982	2102	3277	2048	5155	1730	5229	2278	3093	3015	4302	4919	4656	5220	4131	4531	3885	3547	2615	1301	3120	2610	3002	2611	4734	3143	3688	3181	5556	3643	2432	3286	6053	4505	2764	4110	5400	4493	4304	3569	3041	1215	3182	2863	5231	3445	2954	3971	4780	2764	4987	3820	5574	2794	4062	4793	5019	3849	4835	3518	4936	4981	3689	4505	3676	3197	4155	3617	6858	3874	5188	3656	4511	2622	5820	3083	3683	4920	4006	4779	3229	4833	5112	3262	2147	2792	3567	2137	4472	5333	3062	3772	2570	4106	3034	4723	3753	3867	3365	2967	3309	4767	4084	2507	4161	2206	2883	2738	3169	4533	3269	4914	3143	2865	3134	4655	2488	5484	2244
ENSG00000115415	2;2;2;2;2;2;2;2;2;2;2;2;2;2;2;2;2;2;2;2;2;2;2;2;2;2;2;2;2;2;2;2;2;2;2;2;2;2;2;2;2;2;2;2;2;2;2;2;2;2;2;2;2;2;2;2;2;2;2;2;2;2;2;2;2;2;2;2;2;2;2;2;2;2;2;2;2;2;2;2;2;2;2;2;2;2;2;2;2;2;2;2;2;2;2;2;2;2;2;2;2;2;2;2;2;2;2;2;2;2;2;2;2;2;2;2;2;2;2;2;2;2;2;2;2;2;2;2;2;2;2;2;2;2;2;2;2;2;2;2;2;2;2;2;2;2;2;2;2;2;2;2;2;2;2;2;2;2;2;2;2;2;2;2;2;2;2;2;2;2	190964358;190969034;190969036;190970291;190970498;190970582;190974830;190974830;190974830;190974830;190974830;190975310;190975537;190975627;190975642;190975812;190975812;190975812;190975812;190976840;190976840;190976840;190976840;190976840;190976840;190976840;190978491;190978856;190978856;190978856;190978856;190978856;190978856;190979772;190979772;190979772;190979772;190979772;190979772;190979772;190980620;190980620;190980620;190980620;190980620;190980620;190980620;190982383;190982383;190982383;190982383;190982383;190982383;190982383;190983642;190983642;190983642;190983642;190983642;190983642;190983642;190984310;190984310;190984310;190984310;190984310;190984310;190985619;190985619;190985619;190985619;190985619;190985619;190986854;190986854;190986854;190986854;190986854;190986854;190987039;190987039;190987039;190987039;190987039;190987039;190989615;190989615;190989615;190989615;190989615;190989615;190991228;190991228;190991228;190991228;190991228;190991228;190995061;190995061;190995061;190995061;190995061;190995061;190997856;190997856;190997856;190997856;190997856;190997856;190998217;190998217;190998217;190998217;190999626;190999626;190999626;190999626;190999626;190999626;190999626;191001074;191001074;191001074;191001074;191001074;191001074;191001074;191001086;191007563;191007563;191007563;191007563;191007563;191007563;191007563;191007563;191008963;191008963;191008963;191008963;191008963;191008963;191008963;191008963;191009027;191009876;191009876;191009876;191009876;191009876;191009876;191009876;191009876;191009876;191010367;191013525;191013525;191013525;191013525;191013525;191013525;191013525;191014018;191014018;191014018;191014018;191014018;191014018;191020200;191020758	190964694;190970717;190970717;190970717;190970717;190970717;190974932;190974932;190974932;190974932;190974935;190975388;190975887;190975887;190975887;190975887;190975887;190975887;190975887;190977025;190977025;190977025;190976922;190977025;190977025;190977025;190979001;190979001;190979001;190979001;190979001;190979001;190979001;190979866;190979866;190979866;190979866;190979866;190979866;190979866;190980669;190980669;190980669;190980669;190980669;190980669;190980669;190982518;190982518;190982518;190982518;190982518;190982518;190982518;190983714;190983740;190983740;190983740;190983740;190983740;190983740;190984393;190984393;190984393;190984393;190984393;190984393;190985660;190985660;190985660;190985660;190985660;190985660;190986947;190986947;190986947;190986947;190986947;190986947;190987068;190987068;190987068;190987068;190987068;190987068;190989674;190989674;190989674;190989674;190989674;190989674;190991320;190991320;190991320;190991320;190991320;190991320;190995219;190995219;190995219;190995219;190995219;190995219;190998007;190998007;190998007;190998007;190998007;190998007;190998308;190998308;190998308;190998308;190999704;190999704;190999704;190999704;190999704;190999704;190999704;191001163;191001163;191001163;191001163;191001163;191001163;191001163;191001163;191007661;191007661;191007661;191007661;191007661;191007661;191007661;191007661;191009107;191009107;191009107;191009107;191009107;191009107;191009107;191009107;191009107;191010004;191010004;191010004;191010004;191010004;191010004;191010004;191010004;191010004;191010449;191013678;191013678;191013678;191013678;191013955;191013678;191013678;191014211;191014197;191014228;191014168;191014250;191014250;191020320;191020960	-;-;-;-;-;-;-;-;-;-;-;-;-;-;-;-;-;-;-;-;-;-;-;-;-;-;-;-;-;-;-;-;-;-;-;-;-;-;-;-;-;-;-;-;-;-;-;-;-;-;-;-;-;-;-;-;-;-;-;-;-;-;-;-;-;-;-;-;-;-;-;-;-;-;-;-;-;-;-;-;-;-;-;-;-;-;-;-;-;-;-;-;-;-;-;-;-;-;-;-;-;-;-;-;-;-;-;-;-;-;-;-;-;-;-;-;-;-;-;-;-;-;-;-;-;-;-;-;-;-;-;-;-;-;-;-;-;-;-;-;-;-;-;-;-;-;-;-;-;-;-;-;-;-;-;-;-;-;-;-;-;-;-;-;-;-;-;-;-;-	6053	5130	4916	4156	2800	4086	4218	4293	2743	2738	1874	4064	2119	6481	3259	5662	4914	11713	9008	13062	16636	9298	14983	4922	5199	4974	5297	4299	4844	3470	2972	3619	1406	5153	2544	6864	3035	8477	6786	7776	11646	12243	14682	7650	16430	3852	3033	1898	2918	3559	2983	2618	1714	1767	850	2431	1683	4159	2334	3088	4972	5964	17503	7712	22898	13676	22895	2455	3005	3041	2478	3228	2103	2716	1943	2266	2090	2749	1469	2784	1995	5546	4368	5219	17728	5629	20507	12356	19487	4017	4501	4243	4399	3988	4942	4215	2856	2853	2525	6788	2377	3543	6585	5211	7504	8401	7535	11795	9614	21424	4846	3955	2973	3148	5101	3904	2298	2579	2915	2437	3342	2278	4247	2531	6433	5371	5818	12325	8666	15932	12466	22684
ENSG00000229023	2;2	190992639;190993091	190992779;190993567	-;-	618	0	0	1	0	0	1	0	0	1	1	0	1	0	0	1	0	0	0	1	0	0	2	0	1	2	0	0	0	0	1	1	0	0	0	0	0	1	0	0	0	0	2	0	0	0	1	0	0	2	0	0	1	1	0	0	1	0	0	1	2	0	0	0	0	0	0	0	0	1	1	0	0	0	0	1	0	0	0	0	0	0	0	0	0	0	0	0	0	2	0	0	1	1	3	0	0	1	0	2	0	3	2	0	0	0	2	0	2	0	0	0	0	0	0	0	0	0	1	0	0	0	1	0	0	1	2	0	0	0	0	0
ENSG00000230686	2;2	191017954;191018670	191018166;191019079	+;+	623	0	0	0	0	0	0	0	0	0	1	0	0	0	0	0	0	0	0	0	0	0	0	0	0	0	0	0	0	0	0	0	0	0	0	0	0	0	0	0	0	0	0	0	0	0	0	0	0	0	0	0	0	0	0	0	0	0	0	0	0	0	0	0	0	0	0	0	0	0	0	0	0	0	0	0	0	0	0	0	0	0	0	0	0	0	0	0	0	0	0	0	0	0	0	0	0	0	0	0	0	0	0	0	0	0	0	0	0	0	0	0	0	0	0	0	0	0	0	0	0	0	0	0	0	0	0	0	0	0	0	0
ENSG00000231858	2;2;2;2;2	191021526;191030751;191030885;191032172;191032172	191021555;191031097;191031097;191032314;191032314	+;+;+;+;+	520	0	0	0	0	0	0	1	0	0	0	0	0	2	0	0	0	1	1	0	0	0	0	0	0	0	0	0	2	0	0	0	0	1	0	0	1	1	0	0	0	1	2	0	1	1	0	0	0	0	0	0	0	0	0	0	0	0	0	0	0	0	0	0	0	0	0	0	0	0	0	0	0	0	0	0	0	0	0	0	0	1	0	0	5	0	0	0	0	0	1	0	1	1	0	0	0	0	0	0	0	0	0	0	0	0	0	0	0	0	0	0	0	0	0	0	0	0	0	0	1	0	0	0	0	0	0	0	0	1	1	0
ENSG00000138378	2;2;2;2;2;2;2;2;2;2;2;2;2;2;2;2;2;2;2;2;2;2;2;2;2;2;2;2;2;2;2;2;2;2;2;2;2;2;2;2;2;2;2;2;2;2;2;2;2;2;2;2;2;2;2;2;2;2;2;2;2;2;2;2;2;2;2;2;2;2;2;2;2;2;2;2;2;2;2;2;2;2;2;2;2;2;2;2;2;2;2;2;2;2;2;2;2;2;2;2;2;2;2	191029576;191029576;191030972;191030972;191031208;191031450;191031450;191032862;191032958;191032958;191032958;191033490;191033490;191033490;191033490;191033911;191033911;191033911;191034548;191034548;191034548;191036164;191036164;191036164;191036178;191039199;191039199;191039199;191039199;191041065;191041065;191041065;191041065;191041474;191054490;191054490;191054490;191058018;191058018;191058018;191058202;191058202;191058202;191058710;191058710;191058710;191061729;191061729;191061729;191062762;191062762;191062762;191064807;191064807;191064807;191066430;191066430;191066430;191066430;191068060;191069693;191069693;191069693;191069693;191073098;191073098;191073098;191073098;191076024;191076227;191076227;191076227;191076227;191076227;191131491;191146613;191146613;191146613;191146613;191146613;191146613;191146613;191146649;191148076;191148076;191148076;191148076;191148076;191148076;191148076;191148076;191148128;191150947;191150947;191150947;191150947;191150947;191150947;191151334;191151334;191151334;191151334;191151334	191029866;191029866;191031080;191031080;191031516;191031516;191031516;191033149;191033149;191033149;191033149;191033626;191033626;191033607;191033626;191034005;191034005;191034005;191034597;191034597;191034597;191036299;191036299;191036299;191036299;191039297;191039297;191039297;191039297;191041148;191041148;191041148;191041148;191041683;191054534;191054534;191054534;191058111;191058111;191058111;191058219;191058219;191058219;191058769;191058769;191058769;191061821;191061821;191061821;191062920;191062920;191062920;191064958;191064958;191064958;191066515;191066515;191066515;191066515;191068594;191069771;191069771;191069771;191069771;191073190;191073190;191073190;191073190;191076325;191076325;191076325;191076325;191076325;191076325;191131900;191146757;191146757;191146757;191146757;191146757;191146757;191146757;191146757;191148204;191148204;191148152;191148204;191148204;191148204;191148204;191148204;191148204;191151081;191151014;191150971;191151015;191151013;191150994;191151595;191151596;191151560;191151555;191151590	-;-;-;-;-;-;-;-;-;-;-;-;-;-;-;-;-;-;-;-;-;-;-;-;-;-;-;-;-;-;-;-;-;-;-;-;-;-;-;-;-;-;-;-;-;-;-;-;-;-;-;-;-;-;-;-;-;-;-;-;-;-;-;-;-;-;-;-;-;-;-;-;-;-;-;-;-;-;-;-;-;-;-;-;-;-;-;-;-;-;-;-;-;-;-;-;-;-;-;-;-;-;-	4606	34	40	14	11	26	25	24	26	10	12	11	6	26	6	37	34	76	44	103	68	44	100	41	34	20	46	23	29	29	21	11	8	33	7	46	10	64	25	59	63	111	111	73	113	20	8	6	13	8	6	5	6	2	2	5	0	9	4	11	9	15	20	29	67	68	77	11	7	11	10	9	10	11	9	3	1	7	6	0	4	29	13	24	35	30	55	90	72	18	9	18	15	27	50	20	32	12	21	28	5	8	28	16	51	24	50	26	71	72	19	9	21	8	25	21	2	12	7	10	12	6	23	8	17	11	33	25	53	48	107	184
ENSG00000207402	2	191121950	191122056	+	107	0	0	0	0	0	0	0	0	0	0	0	0	0	0	0	0	0	0	0	0	0	0	0	0	0	0	0	0	0	0	0	0	0	0	0	0	0	0	0	0	0	0	0	0	0	0	0	0	0	0	0	0	0	0	0	0	0	0	0	0	0	0	0	0	0	0	0	0	0	0	0	0	0	0	0	0	0	0	0	0	0	0	0	0	0	0	0	0	0	0	0	0	0	0	0	0	0	0	0	0	0	0	0	0	0	0	0	0	0	0	0	0	0	0	0	0	0	0	0	0	0	0	0	0	0	0	0	0	0	0	0
ENSG00000280083	2	191154118	191156070	-	1953	0	0	0	0	0	0	0	0	0	0	0	0	0	1	0	0	0	0	0	1	0	7	0	0	0	0	0	0	1	0	0	0	0	0	0	0	0	1	1	5	1	4	0	9	0	0	0	0	0	0	0	0	0	0	0	0	0	0	0	0	0	0	0	0	0	1	0	0	0	0	0	0	0	0	0	0	0	0	0	0	0	0	0	1	0	1	0	1	0	0	0	0	0	0	0	0	0	0	0	0	0	0	0	0	0	0	0	0	1	0	0	0	0	0	0	0	0	0	0	0	0	0	0	0	0	0	0	0	1	0	6
ENSG00000230611	2	191174233	191174835	+	603	0	0	1	0	0	0	0	0	0	0	0	0	0	0	0	0	0	2	0	1	0	5	0	0	0	0	0	0	0	0	0	0	0	0	0	0	0	0	0	1	0	6	0	2	0	0	0	0	0	0	0	0	0	0	0	1	0	0	0	1	0	0	0	2	0	1	0	0	0	0	0	0	0	0	0	0	0	0	0	0	0	0	0	1	0	0	0	0	0	0	0	0	0	0	0	0	0	0	0	0	0	0	1	0	2	0	0	0	1	0	0	0	0	0	0	0	0	0	0	0	0	0	0	0	0	0	0	0	2	0	0
ENSG00000227542	2;2;2;2	191229165;191231867;191243620;191245919	191229254;191231977;191244073;191246172	-;-;-;-	909	0	0	1	0	0	0	0	0	0	0	0	0	0	3	0	10	2	10	1	25	1	18	0	0	1	0	0	2	0	0	0	0	2	0	0	5	0	5	2	12	4	11	4	7	0	0	0	0	3	0	0	0	0	0	0	3	0	3	0	7	2	3	1	8	1	12	0	0	0	0	0	0	0	1	0	1	0	2	0	1	0	4	1	8	2	9	1	15	0	0	0	0	0	0	0	1	0	1	0	4	1	0	10	0	4	0	2	1	14	1	0	1	0	2	1	0	0	1	2	0	8	0	2	0	16	0	10	0	16	0	38
ENSG00000128641	2;2;2;2;2;2;2;2;2;2;2;2;2;2;2;2;2;2;2;2;2;2;2;2;2;2;2;2;2;2;2;2;2;2;2;2;2;2;2;2;2;2;2;2;2;2;2;2;2;2;2;2;2;2;2;2;2;2;2;2;2;2;2;2;2;2;2;2;2;2;2;2;2;2;2;2;2;2;2;2;2;2;2;2;2;2;2;2;2;2;2;2;2;2;2;2;2;2;2;2;2;2;2;2;2;2;2;2;2;2;2;2;2;2;2;2;2;2;2;2;2;2;2;2;2;2;2;2;2;2;2;2;2;2;2;2;2;2;2;2;2;2;2;2;2;2;2;2;2;2;2;2;2;2;2;2;2;2;2;2;2;2;2;2;2;2;2;2;2;2;2;2;2;2;2;2;2;2;2	191245185;191245276;191245404;191245528;191246283;191262999;191263354;191263573;191276885;191276887;191276887;191276887;191276887;191276887;191276887;191276887;191276887;191296111;191296111;191296111;191296111;191296111;191296111;191296111;191296111;191296111;191329935;191329935;191329935;191329935;191329935;191329935;191329935;191329935;191341461;191341461;191341461;191341461;191341461;191341461;191341461;191341461;191346236;191346236;191346236;191346236;191346236;191346236;191346236;191350162;191350162;191350162;191350162;191350162;191350162;191360631;191360631;191360631;191360631;191360631;191362268;191362268;191362268;191362268;191362268;191363728;191363728;191363728;191363728;191363728;191364158;191364158;191364158;191364158;191369542;191369542;191369542;191369542;191369564;191370227;191370227;191370227;191370227;191370227;191377522;191379267;191381004;191381462;191381462;191381462;191381462;191381462;191381462;191383280;191383280;191383280;191383280;191383280;191383280;191383280;191385884;191385884;191385884;191385884;191385884;191385884;191387224;191387224;191387224;191387224;191387224;191387224;191390292;191390292;191390292;191390292;191392108;191392108;191392108;191392108;191393073;191393073;191393073;191393073;191396429;191396429;191396429;191396429;191400382;191400382;191400382;191400382;191400749;191400749;191401540;191402632;191402632;191402632;191407658;191408115;191408115;191408115;191408115;191408115;191409044;191409044;191409044;191409044;191409044;191409044;191411065;191411066;191411066;191411066;191411066;191411066;191414048;191414048;191414048;191414048;191414048;191414048;191414517;191414517;191414517;191414517;191414517;191414517;191416115;191416115;191416115;191416115;191416115;191416115;191423837;191423837;191423837;191423837;191423837	191245257;191245626;191245626;191245611;191246367;191263388;191263388;191263686;191277030;191277030;191277030;191277030;191277030;191277030;191277030;191277030;191277030;191296226;191296226;191296226;191296226;191296226;191296226;191296226;191296226;191296226;191330029;191330029;191330029;191330029;191330029;191330029;191330029;191330029;191341565;191341565;191341562;191341565;191341565;191341565;191341565;191341565;191346282;191346282;191346282;191346282;191346282;191346282;191346274;191350225;191350389;191350225;191350225;191350225;191350225;191360729;191360729;191360729;191360729;191360729;191362371;191362371;191362371;191362371;191362371;191363875;191363873;191363875;191363875;191363875;191364276;191364276;191364276;191364276;191369628;191369628;191369628;191369628;191369628;191370292;191370292;191370292;191370292;191370292;191377917;191379272;191381566;191381566;191381566;191381566;191381566;191381566;191381566;191383342;191383342;191383339;191383342;191383342;191383342;191383342;191386084;191386084;191386084;191386084;191386084;191386084;191388276;191387284;191387450;191387450;191387450;191387450;191390492;191390492;191390492;191390492;191392201;191392201;191392201;191392201;191393222;191393222;191393222;191393222;191396497;191396497;191396497;191396497;191400468;191400468;191400468;191400468;191400835;191400835;191402718;191402718;191402718;191402718;191408189;191408189;191408189;191408189;191408189;191408189;191409073;191409178;191409178;191409178;191409178;191409178;191411172;191411172;191411172;191411172;191411172;191411172;191414180;191414180;191414180;191414180;191414180;191414180;191414669;191414669;191414669;191414669;191414669;191414669;191416511;191416242;191416242;191416242;191416242;191416242;191424037;191425389;191425389;191425386;191425389	+;+;+;+;+;+;+;+;+;+;+;+;+;+;+;+;+;+;+;+;+;+;+;+;+;+;+;+;+;+;+;+;+;+;+;+;+;+;+;+;+;+;+;+;+;+;+;+;+;+;+;+;+;+;+;+;+;+;+;+;+;+;+;+;+;+;+;+;+;+;+;+;+;+;+;+;+;+;+;+;+;+;+;+;+;+;+;+;+;+;+;+;+;+;+;+;+;+;+;+;+;+;+;+;+;+;+;+;+;+;+;+;+;+;+;+;+;+;+;+;+;+;+;+;+;+;+;+;+;+;+;+;+;+;+;+;+;+;+;+;+;+;+;+;+;+;+;+;+;+;+;+;+;+;+;+;+;+;+;+;+;+;+;+;+;+;+;+;+;+;+;+;+;+;+;+;+;+;+	9533	19	43	40	33	47	46	68	117	31	178	23	248	23	249	127	1377	242	2136	376	3054	213	2947	147	161	118	156	124	178	126	224	110	286	83	532	75	671	383	1881	392	3516	1234	4924	563	3549	52	43	27	40	57	37	55	72	26	58	33	174	51	274	50	926	56	1404	169	2788	532	2675	33	33	44	28	38	41	45	79	32	136	36	184	41	240	92	1042	108	2343	159	1925	377	3608	61	36	29	35	28	25	72	163	38	332	43	413	678	78	1160	59	1299	91	1333	217	2682	38	38	40	40	75	59	42	126	46	206	33	361	24	464	103	1555	71	2225	182	3105	810	6235
ENSG00000252130	2	191370938	191371044	+	107	0	0	0	0	0	0	0	0	0	0	0	0	0	0	0	0	0	0	0	0	0	0	0	0	0	0	0	0	0	0	0	0	0	0	0	0	0	0	0	0	0	0	0	0	0	0	0	0	0	0	0	0	0	0	0	0	0	0	0	0	0	0	0	0	0	0	0	0	0	0	0	0	0	0	0	0	0	0	0	0	0	0	0	0	0	0	0	0	0	0	0	0	0	0	0	0	0	0	0	0	0	0	0	0	0	0	0	0	0	0	0	0	0	0	0	0	0	0	0	0	0	0	0	0	0	0	0	0	0	0	0
ENSG00000173559	2;2;2;2;2;2;2;2;2;2;2;2;2;2;2;2;2;2;2;2;2;2;2;2;2;2;2;2;2;2;2;2;2;2;2;2;2;2;2;2;2;2;2;2;2;2;2;2;2;2;2;2;2;2	191678068;191678127;191678136;191678136;191678136;191678147;191678204;191678532;191678990;191678990;191678990;191678990;191678990;191678990;191678990;191678990;191678990;191681946;191681946;191681946;191681946;191681946;191681946;191681946;191681946;191681946;191682492;191682492;191682492;191682492;191683290;191683505;191683729;191683729;191683729;191683729;191683729;191683729;191684230;191684230;191684230;191684230;191684230;191684230;191684230;191684230;191684877;191685599;191685599;191685599;191685599;191685599;191685599;191685599	191678241;191678241;191678241;191678705;191678241;191678705;191678396;191678705;191679128;191679128;191679128;191679128;191679128;191679128;191679128;191679128;191679128;191682017;191682017;191682017;191682017;191682017;191682017;191682017;191682017;191682487;191682595;191682595;191683135;191682595;191683804;191683804;191683804;191683804;191683804;191683804;191683804;191683804;191684278;191684296;191684296;191684296;191684296;191684296;191684296;191684296;191685076;191686177;191686948;191685894;191686157;191696659;191687572;191686939	+;+;+;+;+;+;+;+;+;+;+;+;+;+;+;+;+;+;+;+;+;+;+;+;+;+;+;+;+;+;+;+;+;+;+;+;+;+;+;+;+;+;+;+;+;+;+;+;+;+;+;+;+;+	13806	159	163	236	224	158	267	341	472	323	504	225	466	295	607	192	337	301	402	200	482	193	560	211	302	288	373	272	466	293	453	303	357	382	678	257	647	251	492	186	701	261	638	185	568	465	382	280	520	336	508	496	511	395	281	426	570	471	754	192	719	351	696	304	636	516	768	363	369	385	440	304	292	428	738	439	719	467	765	495	797	514	719	394	846	368	600	458	852	232	271	209	314	142	283	346	398	248	532	258	457	910	187	523	199	490	164	551	244	721	340	345	319	510	372	440	270	672	315	492	422	720	487	691	287	607	254	920	348	638	433	698
ENSG00000274845	2	191682452	191682633	+	182	0	0	0	0	0	0	0	0	0	0	0	0	0	0	0	0	0	0	0	0	0	0	0	0	0	0	0	0	0	0	0	0	0	0	0	0	0	0	0	0	0	0	0	0	0	0	0	0	0	0	0	0	0	0	0	0	0	0	0	0	0	0	0	0	0	0	0	0	0	0	0	0	0	0	0	0	0	0	0	0	0	0	0	0	0	0	0	0	0	0	0	0	0	0	0	0	0	0	0	0	0	0	0	0	0	0	0	0	0	0	0	0	0	0	0	0	0	0	0	0	0	0	0	0	0	0	0	0	0	0	0
ENSG00000225884	2;2;2;2	191793425;191811521;191814343;191819961	191793459;191811641;191814439;191820250	+;+;+;+	543	0	0	0	0	0	0	0	0	0	0	0	0	0	0	0	0	0	0	0	0	0	0	0	0	0	0	0	0	0	0	0	0	0	0	0	0	0	0	0	0	0	0	0	0	0	0	0	0	0	0	0	0	0	0	0	0	0	0	0	0	0	0	0	0	0	0	0	0	0	0	0	0	0	0	0	0	0	0	0	0	0	0	0	0	0	0	0	0	0	0	0	0	0	0	0	0	0	0	0	0	0	0	0	0	0	0	0	0	0	0	0	0	0	0	0	0	0	0	0	0	0	0	0	0	0	0	0	0	0	0	0
ENSG00000168497	2;2	191834310;191846443	191836717;191847088	-;-	3054	7833	9419	7349	5882	5673	5293	3733	1192	2510	456	4769	601	8360	1346	9963	3193	15232	4441	18535	7042	12565	8466	9723	9881	9086	11495	7594	9221	3654	2109	4206	273	6352	743	9028	1609	14595	4071	12324	5639	15905	7657	11416	9159	9535	7499	4615	5862	7027	6263	2893	1300	1623	207	2751	240	6209	822	6592	4705	11077	5880	12679	7453	14554	6026	8539	9611	9262	7687	9113	5743	3746	1993	3327	1046	5572	440	6683	869	13349	5987	14591	8296	12927	7082	20138	7751	9005	10297	9121	10795	7082	8625	4425	1397	4306	569	11398	668	1431	13360	4562	14797	5353	15011	6232	16723	11133	10944	10348	7652	7654	9576	8220	2497	1306	3487	597	4616	490	7573	795	12848	4592	10306	5020	15498	5562	18776	6623
ENSG00000233766	2;2;2;2;2;2;2;2;2;2;2;2;2;2;2;2;2;2;2;2;2;2;2;2;2;2;2;2;2;2;2;2;2;2;2;2;2;2;2;2;2;2;2;2;2;2;2;2;2;2;2;2;2;2;2;2;2;2;2;2;2;2;2;2;2;2;2;2;2	191846539;191922546;192021912;192027872;192028570;192028903;192030338;192030582;192030582;192030605;192030605;192030605;192030605;192030605;192030605;192030609;192030613;192031332;192031332;192031332;192031332;192031332;192032368;192032548;192032571;192032571;192032571;192032571;192034694;192034694;192034694;192034694;192034694;192034694;192034694;192034694;192034694;192034694;192034694;192034694;192035206;192035206;192035206;192035206;192035206;192035206;192035206;192035206;192035210;192035256;192036132;192036132;192036132;192036132;192036170;192036256;192036256;192036685;192036685;192036685;192036685;192036685;192036685;192036685;192036685;192037008;192037008;192037873;192043657	191846771;191923044;192021972;192027953;192029398;192029036;192030680;192030628;192030680;192030680;192030680;192030680;192030707;192030680;192030680;192030680;192030680;192031603;192031491;192031603;192032020;192031603;192032638;192032638;192032638;192032638;192032638;192032638;192034885;192034885;192034885;192034885;192034885;192034885;192034885;192034885;192034885;192034885;192034885;192034885;192035380;192035407;192035407;192035407;192035407;192035407;192035407;192035380;192035407;192035407;192036365;192036365;192036255;192036365;192036365;192036333;192036333;192036846;192037103;192036846;192037085;192036872;192036747;192036829;192036759;192037086;192037121;192038059;192044525	+;+;+;+;+;+;+;+;+;+;+;+;+;+;+;+;+;+;+;+;+;+;+;+;+;+;+;+;+;+;+;+;+;+;+;+;+;+;+;+;+;+;+;+;+;+;+;+;+;+;+;+;+;+;+;+;+;+;+;+;+;+;+;+;+;+;+;+;+	5155	1	3	1	0	3	0	4	3	0	0	0	2	5	6	1	11	2	9	4	7	1	17	0	2	1	3	1	4	3	1	3	0	4	3	4	8	1	15	1	32	1	22	0	11	4	1	3	2	3	4	2	1	3	0	2	1	1	1	0	19	0	20	1	14	6	9	4	1	3	6	0	4	3	1	0	2	1	2	2	3	3	12	4	12	0	6	1	8	2	3	5	1	2	3	1	0	0	1	2	5	5	3	18	0	14	3	6	6	11	3	1	0	1	3	1	2	1	1	0	0	0	1	6	3	14	4	22	4	9	5	20
ENSG00000213946	2	191881182	191882205	-	1024	1	3	4	1	1	4	1	2	1	5	1	4	6	5	5	1	3	2	2	1	0	5	1	2	0	1	2	5	3	0	4	0	0	1	5	1	8	2	8	2	0	1	4	3	2	0	2	2	5	2	2	4	4	3	6	1	4	3	4	6	5	6	8	0	2	1	0	3	0	2	1	3	4	1	1	2	3	2	5	1	4	5	2	9	4	2	3	1	5	4	7	3	1	5	2	4	2	3	4	3	2	2	8	5	4	3	1	4	5	7	5	2	5	3	3	6	2	2	3	5	5	3	6	4	8	4	4	9	11	2	2
ENSG00000144339	2;2;2;2;2;2;2;2;2;2;2;2;2;2;2;2;2;2;2;2;2;2;2;2;2;2;2	191949043;191949046;191953679;191953679;191956255;191956255;191992664;191998262;191998262;191998262;191999060;191999060;191999060;192057679;192057679;192176743;192179668;192179668;192184354;192184354;192184354;192191880;192191880;192191880;192194353;192194353;192194353	191950464;191950407;191953837;191953837;191956378;191956378;191992735;191998321;191998321;191998321;191999205;191999208;191999208;192057775;192057775;192179694;192179694;192179694;192184483;192184483;192184483;192191989;192191989;192191989;192194524;192194933;192194916	-;-;-;-;-;-;-;-;-;-;-;-;-;-;-;-;-;-;-;-;-;-;-;-;-;-;-	5856	4	0	3	0	0	0	0	1	0	0	0	0	1	0	1	4	4	1	3	2	2	1	1	0	0	0	1	2	1	2	4	0	0	0	2	1	3	5	1	3	7	4	2	4	1	1	0	0	0	0	1	0	0	0	0	1	1	2	3	2	2	4	3	2	4	2	4	1	3	1	3	1	2	0	2	0	0	0	0	1	0	1	3	3	6	6	7	7	0	0	1	2	0	0	0	0	0	2	2	0	1	3	3	4	5	2	0	4	5	2	2	0	2	0	0	0	0	0	0	0	1	2	0	0	1	0	1	2	3	4	2
ENSG00000229395	2;2	192629919;192645238	192630014;192645706	+;+	565	0	0	0	0	0	0	0	0	0	0	0	0	0	0	0	0	0	0	0	0	0	0	0	0	0	0	0	0	0	0	0	0	0	0	0	0	0	0	0	0	0	0	0	0	0	0	0	0	0	0	0	0	0	0	0	0	0	0	0	0	0	0	0	0	0	0	0	0	0	0	0	0	0	0	0	0	0	0	0	0	0	0	0	0	0	0	0	0	0	0	0	0	0	0	0	0	0	0	0	0	0	0	0	0	0	0	0	0	0	0	0	0	0	0	0	0	0	0	0	0	0	0	0	0	0	0	0	0	0	0	0
ENSG00000232227	2;2;2;2	192644102;192644102;192645268;192645305	192644607;192644607;192645387;192645383	-;-;-;-	626	0	0	0	0	0	0	0	0	0	0	0	0	0	0	0	0	0	0	0	0	0	0	0	0	0	0	0	0	0	0	0	0	0	0	0	0	0	0	0	0	0	0	0	0	0	0	0	0	0	0	0	0	0	0	0	0	0	0	0	0	0	0	0	0	0	0	0	0	0	0	0	0	0	0	0	0	0	0	0	0	0	0	0	0	0	0	0	0	0	0	0	0	0	0	0	0	0	0	0	0	0	0	0	0	0	0	0	0	0	0	0	0	0	0	0	0	0	0	0	0	0	0	0	0	0	0	0	0	0	0	0
ENSG00000227418	2;2;2;2;2;2;2	192749845;192749967;192750789;192750789;192753724;192775578;192775578	192750028;192750028;192750872;192750872;192753845;192776068;192776899	+;+;+;+;+;+;+	1712	0	0	0	0	0	0	0	0	0	0	0	0	0	0	0	0	0	0	0	0	0	0	0	0	0	0	0	0	0	0	0	0	0	0	0	0	0	0	0	0	0	0	0	0	0	0	0	0	0	0	0	0	0	0	0	0	0	0	0	0	0	0	0	0	0	0	0	0	0	0	0	0	0	0	0	0	0	0	0	0	0	0	0	0	0	0	0	0	0	0	0	0	0	0	0	0	0	0	0	0	0	0	0	0	0	0	0	0	0	0	0	0	0	0	0	0	0	0	0	0	0	0	0	0	0	0	0	0	0	0	0
ENSG00000226242	2	192774082	192774416	+	335	0	0	0	0	0	0	0	0	0	0	0	0	0	0	0	0	0	0	0	0	0	0	0	0	0	0	0	0	0	0	0	0	0	0	0	0	0	0	0	0	0	0	0	0	0	0	0	0	0	0	0	0	0	0	0	0	0	0	0	0	0	0	0	0	0	0	0	0	0	0	0	0	0	0	0	0	0	0	0	0	0	0	0	0	0	0	0	0	0	0	0	0	0	0	0	0	0	0	0	0	0	0	0	0	0	0	0	0	0	0	0	0	0	0	0	0	0	0	0	0	0	0	0	0	0	0	0	0	0	0	0
ENSG00000278406	2	192775943	192776073	+	131	0	0	0	0	0	0	0	0	0	0	0	0	0	0	0	0	0	0	0	0	0	0	0	0	0	0	0	0	0	0	0	0	0	0	0	0	0	0	0	0	0	0	0	0	0	0	0	0	0	0	0	0	0	0	0	0	0	0	0	0	0	0	0	0	0	0	0	0	0	0	0	0	0	0	0	0	0	0	0	0	0	0	0	0	0	0	0	0	0	0	0	0	0	0	0	0	0	0	0	0	0	0	0	0	0	0	0	0	0	0	0	0	0	0	0	0	0	0	0	0	0	0	0	0	0	0	0	0	0	0	0
ENSG00000232658	2	193256483	193257757	+	1275	0	0	0	0	0	0	0	0	0	0	0	0	0	0	0	0	0	0	0	0	0	0	0	0	0	0	0	0	0	0	0	0	0	0	0	0	0	0	0	0	0	0	0	0	0	0	0	0	0	0	0	0	0	0	0	0	0	0	0	0	0	0	0	0	0	0	0	0	0	0	0	0	0	0	0	0	0	0	0	0	0	0	0	0	0	0	0	0	0	0	0	0	0	0	0	0	0	0	0	0	0	0	0	0	0	0	0	0	0	0	0	0	0	0	0	0	0	0	0	0	0	0	0	0	0	0	0	0	0	0	0
ENSG00000235218	2	193276668	193277614	-	947	0	0	0	0	0	0	0	0	0	0	0	0	0	0	0	0	0	0	0	0	0	0	0	0	0	0	0	0	0	0	0	0	0	0	0	0	0	0	0	0	0	0	0	0	0	0	0	0	0	0	0	0	0	0	0	0	0	0	0	0	0	0	0	0	0	0	0	0	0	0	0	0	0	0	0	0	0	0	0	0	0	0	0	0	0	0	0	0	0	0	0	0	0	0	0	0	0	0	0	0	0	0	0	0	0	0	0	0	0	0	0	0	0	0	0	0	0	0	0	0	0	0	0	0	0	0	0	1	0	0	0
ENSG00000224219	2	193730555	193730689	-	135	0	0	0	0	0	0	0	0	0	0	0	0	0	0	0	0	0	0	0	0	0	0	0	0	0	0	0	0	0	0	0	0	0	0	0	0	0	0	0	0	0	0	0	0	0	0	0	0	0	0	0	0	0	0	0	0	0	0	0	0	0	0	0	0	0	0	0	0	0	0	0	0	0	0	0	0	0	0	0	0	0	0	0	0	0	0	0	0	0	0	0	0	0	0	0	0	0	0	0	0	0	0	0	0	0	0	0	0	0	0	0	0	0	0	0	0	0	0	0	0	0	0	0	0	0	0	0	0	0	0	0
ENSG00000260142	2	193898367	193899394	+	1028	0	0	0	0	0	0	0	0	0	0	0	0	0	0	0	0	0	0	0	0	0	0	0	0	0	0	0	0	0	0	0	0	0	0	0	0	0	0	0	0	0	0	0	0	0	0	0	0	0	0	0	0	0	0	0	0	0	0	0	0	0	0	0	0	0	0	0	0	0	0	0	0	0	0	0	0	0	0	0	0	0	0	0	0	0	0	0	0	0	0	0	0	0	0	0	0	0	0	0	0	0	0	0	0	0	0	0	0	0	0	0	0	0	0	0	0	0	0	0	0	0	0	0	0	0	0	0	0	0	0	0
ENSG00000224670	2	194027919	194028164	+	246	0	0	0	0	0	0	0	0	0	0	0	0	0	0	0	0	0	0	0	0	0	0	0	0	0	0	0	0	0	0	0	0	0	0	0	0	0	0	0	0	0	0	0	0	0	0	0	0	0	0	0	0	0	0	0	0	0	0	0	0	0	0	0	0	0	0	0	0	0	0	0	0	0	0	0	0	0	0	0	0	0	0	0	0	0	0	0	0	0	0	0	0	0	0	0	0	0	0	0	0	0	0	0	0	0	0	0	0	0	0	0	0	0	0	0	0	0	0	0	0	0	0	0	0	0	0	0	0	0	0	0
ENSG00000215043	2	194129354	194130266	-	913	0	0	0	0	0	0	0	0	0	0	0	0	0	0	0	0	0	0	0	0	0	0	0	0	0	0	0	0	0	0	0	0	0	0	0	0	0	0	0	0	0	0	0	0	0	0	0	0	0	0	0	0	0	0	0	0	0	0	0	0	0	0	0	0	0	0	0	0	0	0	0	0	0	0	0	0	0	0	0	0	0	0	0	0	0	0	0	0	0	0	0	0	0	0	0	0	0	0	0	0	0	0	0	0	0	0	0	0	0	0	0	0	0	0	0	0	0	0	0	0	0	0	0	0	0	0	0	0	0	0	0
ENSG00000236695	2	194187379	194188309	+	931	0	1	0	0	0	2	0	0	0	0	0	0	0	0	0	0	0	0	0	0	0	0	0	0	0	0	0	0	0	0	0	0	1	1	0	0	0	0	0	0	0	0	0	0	0	0	0	0	0	0	0	0	0	0	0	0	0	0	0	0	0	0	0	1	0	0	0	0	0	0	0	0	0	0	0	0	0	0	0	0	0	0	0	0	0	0	0	0	0	0	0	0	0	0	0	0	0	0	1	0	0	0	0	0	0	0	0	0	0	0	0	0	0	0	0	0	0	0	0	0	0	0	0	0	0	0	0	0	0	0	0
ENSG00000225539	2;2;2;2;2;2;2;2;2;2;2;2;2;2;2;2;2;2;2;2;2;2;2;2;2	194344269;194344269;194344282;194344309;194368841;194368841;194368841;194368841;194374136;194374136;194374136;194374136;194377212;194377212;194377212;194377212;194386161;194390839;194416196;194419308;194419308;194537432;194562536;194566284;194573011	194344319;194344319;194344319;194344319;194369072;194369072;194369072;194369072;194374262;194374262;194374262;194374262;194377337;194377337;194377337;194377337;194386506;194390927;194416418;194419465;194419645;194537473;194562597;194566306;194573428	+;+;+;+;+;+;+;+;+;+;+;+;+;+;+;+;+;+;+;+;+;+;+;+;+	2077	0	0	0	0	0	0	0	0	0	0	0	0	0	0	0	0	0	0	0	0	0	0	0	0	0	0	0	0	0	0	0	0	0	0	0	0	0	0	0	0	0	0	0	0	0	0	0	0	0	0	0	0	0	0	0	0	0	0	0	0	0	0	0	0	0	0	0	0	0	0	0	0	0	0	0	0	0	0	0	0	0	0	0	0	0	0	0	0	0	0	0	0	0	0	0	0	0	0	0	0	0	0	0	0	0	0	0	0	0	0	0	0	0	0	0	0	0	0	0	0	0	0	0	0	0	0	0	0	0	0	0
ENSG00000225394	2	194454581	194455142	-	562	0	0	0	0	0	0	0	0	0	0	0	0	0	0	0	0	0	0	0	0	0	0	0	0	0	0	0	0	0	0	0	0	0	0	0	0	0	0	0	0	0	0	0	0	0	0	0	0	0	0	0	0	0	0	0	0	0	0	0	0	0	0	0	0	0	0	0	0	0	0	0	0	0	0	0	0	0	0	0	0	0	0	0	0	0	0	0	0	0	0	0	0	0	0	0	0	0	0	0	0	0	0	0	0	0	0	0	0	0	0	0	0	0	0	0	0	0	0	0	0	0	0	0	0	0	0	0	0	0	0	0
ENSG00000276123	2	194658376	194658675	-	300	0	0	0	0	0	0	0	0	0	0	0	0	0	0	0	0	0	0	0	0	0	0	0	0	0	0	0	0	0	0	0	0	0	0	0	0	0	0	0	0	0	0	0	0	0	0	0	0	0	0	0	0	0	0	0	0	0	0	0	0	0	0	0	0	0	0	0	0	0	0	0	0	0	0	0	0	0	0	0	0	0	0	0	0	0	0	0	0	0	0	0	0	0	0	0	0	0	0	0	0	0	0	0	0	0	0	0	0	0	0	0	0	0	0	0	0	0	0	0	0	0	0	0	0	0	0	0	0	0	0	0
ENSG00000252517	2	194664107	194664174	-	68	0	0	0	0	0	0	0	0	0	0	0	0	0	0	0	0	0	0	0	0	0	0	0	0	0	0	0	0	0	0	0	0	0	0	0	0	0	0	0	0	0	0	0	0	0	0	0	0	0	0	0	0	0	0	0	0	0	0	0	0	0	0	0	0	0	0	0	0	0	0	0	0	0	0	0	0	0	0	0	0	0	0	0	0	0	0	0	0	0	0	0	0	0	0	0	0	0	0	0	0	0	0	0	0	0	0	0	0	0	0	0	0	0	0	0	0	0	0	0	0	0	0	0	0	0	0	0	0	0	0	0
ENSG00000230173	2;2;2;2	194730595;194736025;194744524;194759170	194730703;194736326;194744698;194761435	+;+;+;+	2852	0	0	0	0	0	0	0	0	2	0	1	0	1	0	0	0	0	0	0	0	0	0	0	0	0	0	0	0	4	0	1	0	3	0	2	2	0	1	0	0	0	0	0	0	1	0	1	0	0	0	0	0	0	0	1	0	2	0	0	0	0	0	0	0	0	0	0	3	2	0	0	0	0	1	1	0	2	0	2	0	1	0	0	0	0	0	0	0	0	0	0	0	0	0	0	0	0	0	1	0	0	0	0	0	0	0	0	0	0	2	0	0	0	0	0	0	0	1	1	5	0	1	1	0	0	0	0	0	0	2	0
ENSG00000235056	2;2	195003711;195026225	195004592;195026370	-;-	1028	0	0	0	0	0	0	0	0	0	0	0	0	0	0	0	0	0	0	0	0	0	0	0	0	0	0	0	0	0	0	0	0	0	0	0	0	0	0	0	0	0	0	0	0	0	0	0	0	0	0	0	0	0	0	0	0	0	0	0	0	0	0	0	0	0	0	0	0	0	0	0	0	0	0	0	0	0	0	0	0	0	0	0	0	0	0	0	0	0	0	0	0	0	0	0	0	0	0	0	0	0	0	0	0	0	0	0	0	0	0	0	0	0	0	0	0	0	0	0	0	0	0	0	0	0	0	0	0	0	0	0
ENSG00000224099	2;2;2;2	195448532;195455510;195458076;195478338	195448612;195455641;195458263;195478925	+;+;+;+	989	0	0	1	0	0	0	0	0	0	0	0	0	0	0	0	0	0	0	0	0	0	0	0	0	0	0	0	0	0	0	0	0	0	0	0	0	0	0	0	0	0	0	0	0	0	0	0	0	0	0	0	0	0	0	0	0	0	0	0	0	0	0	0	0	0	0	0	0	0	0	0	0	0	0	0	0	0	0	0	1	0	0	0	0	0	0	0	0	0	0	0	0	0	0	0	0	0	0	0	0	0	0	0	0	0	0	0	0	0	0	0	0	0	0	0	0	0	0	0	0	0	0	0	0	0	0	0	0	0	0	0
ENSG00000271893	2;2;2	195451778;195486685;195515437	195451921;195486780;195515699	-;-;-	503	0	0	0	0	0	0	0	0	0	0	0	0	0	0	0	0	0	0	0	0	0	0	0	0	0	0	0	0	0	0	0	0	0	0	0	0	0	0	0	0	0	0	0	0	0	0	0	0	0	0	0	0	0	0	0	0	0	0	0	0	0	0	0	0	0	0	0	0	0	0	0	0	0	0	0	0	0	0	0	0	0	0	0	0	0	0	0	0	0	0	0	0	0	0	0	0	0	0	0	0	0	0	0	0	0	0	0	0	0	0	0	0	0	0	0	0	0	0	0	0	0	0	0	0	0	0	0	0	0	0	0
ENSG00000202206	2	195514036	195514142	+	107	0	0	0	0	0	0	0	0	0	0	0	0	0	0	0	0	0	0	0	0	0	0	0	0	0	0	0	0	0	0	0	0	0	0	0	0	0	0	0	0	0	0	0	0	0	0	0	0	0	0	0	0	0	0	0	0	0	0	0	0	0	0	0	0	0	0	0	0	0	0	0	0	0	0	0	0	0	0	0	0	0	0	0	0	0	0	0	0	0	0	0	0	0	0	0	0	0	0	0	0	0	0	0	0	0	0	0	0	0	0	0	0	0	0	0	0	0	0	0	0	0	0	0	0	0	0	0	0	0	0	0
ENSG00000223466	2;2	195533035;195538041	195533243;195538681	+;+	850	0	0	0	0	0	0	0	0	0	0	0	0	0	0	0	0	0	0	0	0	0	0	0	0	0	0	0	0	0	0	0	0	0	0	0	0	0	0	0	0	0	0	0	0	0	0	0	0	0	0	0	0	0	0	0	0	0	0	0	0	0	0	0	0	0	0	0	0	0	0	0	0	0	0	0	0	0	0	0	0	0	0	0	0	0	0	0	1	0	0	0	0	0	0	0	0	0	0	0	0	0	0	0	0	0	0	0	0	0	0	0	0	0	0	0	0	0	0	0	0	0	0	0	0	0	0	0	0	0	0	0
ENSG00000234919	2;2	195569628;195572651	195569862;195572970	-;-	555	0	0	0	0	0	0	0	0	0	0	0	0	0	0	0	0	0	0	0	0	0	0	0	0	0	0	0	0	0	0	2	0	0	0	0	0	0	0	0	0	0	0	0	0	0	0	0	0	0	0	0	0	0	0	0	0	0	0	0	0	0	0	0	0	0	0	0	0	0	0	0	0	0	0	0	0	0	0	0	0	0	0	0	0	0	1	0	0	0	0	0	0	0	0	0	0	0	0	0	0	0	0	0	0	0	0	0	2	1	0	0	0	0	0	0	0	0	0	0	0	0	0	0	0	0	0	0	0	0	0	1
ENSG00000196950	2;2;2;2;2;2;2;2;2;2;2;2;2;2;2;2;2;2;2;2;2;2;2;2;2;2;2;2;2;2;2;2;2;2;2;2;2;2;2;2;2;2;2;2;2;2;2;2;2;2;2;2	195575977;195606136;195656747;195656911;195657128;195657136;195657226;195657235;195657449;195658064;195671657;195680032;195680032;195680032;195680032;195680032;195680032;195680032;195680477;195680893;195680893;195683699;195683699;195683699;195683699;195683699;195706616;195706616;195706616;195706616;195706616;195708656;195708656;195708656;195708656;195713433;195713433;195713433;195713433;195716637;195716637;195716637;195716637;195718252;195718252;195718252;195728159;195728159;195728159;195734883;195734883;195734883	195576082;195606233;195657010;195657010;195657281;195657281;195657281;195657281;195657609;195658587;195671720;195680433;195680158;195681050;195680048;195680048;195680420;195681050;195681050;195681050;195681050;195683906;195683906;195683906;195683906;195683906;195706785;195706785;195706785;195706676;195706785;195708844;195708844;195708844;195708844;195713553;195713553;195713553;195713553;195717383;195717005;195717005;195717005;195718332;195718332;195718332;195728349;195728349;195728349;195737700;195737702;195737702	+;+;+;+;+;+;+;+;+;+;+;+;+;+;+;+;+;+;+;+;+;+;+;+;+;+;+;+;+;+;+;+;+;+;+;+;+;+;+;+;+;+;+;+;+;+;+;+;+;+;+;+	6917	1705	1864	1761	1439	1577	1705	1158	760	466	346	227	233	414	346	827	461	1267	455	1085	623	767	842	2197	2509	2227	2584	1901	2130	980	787	469	184	323	245	358	298	1316	651	907	837	1094	956	635	733	2779	2133	1346	2152	2486	2056	870	697	551	164	344	196	487	304	689	795	1034	821	952	1078	1153	600	1757	2066	2295	1869	2209	1637	1102	853	615	523	405	212	416	317	1428	893	1158	934	786	684	1220	683	1834	2544	1929	2190	1389	1974	1185	668	274	268	363	224	374	1134	550	747	568	684	653	1071	870	1732	1550	1263	1471	2094	1750	408	512	367	305	450	273	533	424	1136	683	704	900	910	689	1366	609
ENSG00000213107	2	195582794	195584031	-	1238	0	0	0	0	0	0	0	0	0	0	0	0	0	0	0	0	0	0	0	0	0	0	0	0	0	0	0	0	0	0	0	0	0	0	0	0	0	0	0	0	0	0	0	0	0	0	0	0	0	0	0	0	0	0	0	0	0	0	0	0	0	0	0	0	0	0	0	0	0	0	0	0	0	0	0	0	0	0	0	0	0	0	0	0	0	0	0	0	0	0	0	0	0	0	0	0	0	0	0	0	0	0	0	0	0	0	0	0	0	0	0	0	0	0	0	0	0	0	0	0	0	0	0	0	0	0	0	0	0	0	0
ENSG00000201813	2	195670372	195670474	-	103	0	0	0	0	0	0	0	0	1	0	1	1	0	0	0	0	0	0	0	0	0	0	0	0	1	0	0	0	0	0	0	0	1	0	0	0	0	1	0	1	0	0	0	0	0	0	0	0	0	0	0	0	0	0	0	1	0	0	0	0	0	0	0	0	0	0	0	1	0	0	0	0	0	0	0	1	0	0	0	0	0	0	0	0	0	0	0	0	0	0	0	0	0	0	0	0	0	0	0	0	1	0	0	0	0	0	0	0	1	0	1	0	0	0	0	0	0	0	0	0	0	0	0	0	0	0	0	0	0	0	0
ENSG00000118997	2;2;2;2;2;2;2;2;2;2;2;2;2;2;2;2;2;2;2;2;2;2;2;2;2;2;2;2;2;2;2;2;2;2;2;2;2;2;2;2;2;2;2;2;2;2;2;2;2;2;2;2;2;2;2;2;2;2;2;2;2;2;2;2;2;2;2;2;2;2;2;2;2;2;2;2;2;2;2;2;2;2;2;2;2;2;2;2;2;2;2;2;2;2;2;2;2;2;2;2;2;2;2;2;2;2	195737703;195737703;195737757;195737997;195740766;195740766;195740766;195740766;195754337;195754337;195756133;195756133;195756133;195771660;195771660;195775846;195775846;195777800;195777800;195787010;195787010;195794338;195794338;195795813;195796576;195799296;195806740;195808682;195809745;195816628;195817696;195817698;195824255;195824255;195824962;195834206;195834206;195845002;195853343;195855811;195857377;195858474;195861717;195864149;195872250;195873568;195875675;195876544;195881795;195884585;195886141;195888258;195888799;195891655;195892479;195894976;195897667;195897667;195900282;195900282;195906659;195906907;195910027;195922088;195923595;195926426;195934591;195936599;195957261;195960260;195969948;195972242;195984632;195987066;195987957;195998760;196000704;196000704;196001675;196001675;196012787;196012787;196019170;196019170;196024429;196024429;196026760;196026760;196027960;196027960;196028008;196047352;196047352;196047352;196048296;196048296;196048296;196051187;196051187;196051187;196058054;196058054;196058054;196068352;196068697;196068697	195738127;195738127;195738127;195738127;195741131;195740869;195740869;195740869;195754514;195754514;195756198;195756285;195756285;195771890;195771890;195775983;195775983;195777985;195777985;195787171;195787171;195794538;195794538;195795879;195796737;195799472;195806832;195808876;195809871;195816963;195817829;195817829;195824445;195824445;195825109;195834429;195834360;195845165;195853528;195855991;195857723;195858804;195861946;195865021;195872469;195873694;195875843;195876699;195881992;195884809;195886272;195888434;195888981;195891804;195895224;195895224;195897765;195897765;195905762;195900494;195906786;195907009;195910195;195922197;195923807;195926566;195934789;195936792;195957447;195960945;195970094;195972466;195984710;195987193;195988229;195999242;196000883;196000883;196001858;196001858;196012906;196012906;196019295;196019295;196024504;196024504;196026940;196026940;196028047;196028047;196028047;196047499;196047499;196047499;196048404;196048404;196048404;196051249;196051249;196051249;196058116;196058116;196058116;196068487;196068812;196068837	-;-;-;-;-;-;-;-;-;-;-;-;-;-;-;-;-;-;-;-;-;-;-;-;-;-;-;-;-;-;-;-;-;-;-;-;-;-;-;-;-;-;-;-;-;-;-;-;-;-;-;-;-;-;-;-;-;-;-;-;-;-;-;-;-;-;-;-;-;-;-;-;-;-;-;-;-;-;-;-;-;-;-;-;-;-;-;-;-;-;-;-;-;-;-;-;-;-;-;-;-;-;-;-;-;-	21349	2	2	1	2	2	5	7	4	4	0	6	1	5	6	1	2	1	3	3	7	12	0	3	2	2	4	5	3	0	0	3	1	10	3	3	3	6	3	2	9	5	0	5	5	5	3	3	1	1	3	4	3	3	0	3	2	2	8	0	1	3	6	0	3	6	2	1	4	4	1	1	3	5	2	4	2	2	2	1	0	1	3	3	1	3	2	4	5	5	2	0	4	1	8	5	0	1	1	10	5	4	8	8	4	13	6	8	8	9	7	4	1	3	4	3	0	7	1	2	11	3	3	2	8	11	3	2	4	0	8	1
ENSG00000203435	2	195994259	195995680	-	1422	0	0	0	0	0	0	0	0	0	0	0	0	0	0	0	0	0	0	0	0	0	0	0	0	0	0	0	3	2	3	2	0	0	0	0	0	0	0	0	0	1	0	0	0	0	2	0	0	0	0	1	0	0	0	0	0	0	0	0	1	0	0	0	0	1	0	0	0	0	0	0	0	0	1	0	0	0	0	0	0	0	2	0	0	0	0	0	1	0	0	1	0	0	0	0	0	2	0	1	1	3	0	0	0	0	0	0	0	1	0	1	0	0	1	0	0	0	0	0	0	0	0	1	0	0	0	0	0	0	0	0
ENSG00000227878	2	196063312	196063963	-	652	0	0	0	0	0	0	0	0	0	0	0	0	0	0	0	0	0	0	0	0	0	0	0	0	0	0	0	0	0	0	0	0	0	0	0	0	0	0	0	0	0	0	0	0	0	0	0	0	0	0	0	0	0	0	0	0	0	0	0	0	0	0	0	0	0	0	0	0	0	0	0	0	0	0	0	0	0	0	0	0	0	0	0	0	0	0	0	0	0	0	0	0	0	0	0	0	0	0	0	0	0	0	0	0	0	0	0	0	0	0	0	0	0	0	0	0	0	0	0	0	0	0	0	0	0	0	0	0	0	0	0
ENSG00000081320	2;2;2;2;2;2;2;2;2;2;2;2;2;2;2;2;2;2;2;2;2;2;2;2;2	196133583;196137447;196139620;196139620;196141249;196141249;196143560;196143560;196145911;196145911;196156086;196156439;196156439;196156572;196163262;196163262;196163262;196163364;196165583;196166094;196170834;196171333;196174249;196176226;196176226	196137729;196137729;196139799;196139799;196141297;196141297;196143686;196143686;196146055;196146055;196156647;196156651;196156651;196156651;196163427;196163427;196163427;196163427;196165734;196166277;196171000;196171578;196174407;196176327;196176503	-;-;-;-;-;-;-;-;-;-;-;-;-;-;-;-;-;-;-;-;-;-;-;-;-	6566	128	162	121	117	151	151	313	385	230	474	171	429	200	322	238	132	406	150	218	196	171	223	163	223	143	167	174	150	250	353	241	190	245	484	193	380	252	182	286	210	249	257	130	240	268	207	114	162	290	141	305	388	329	222	320	482	418	464	250	241	545	324	294	365	360	202	212	232	219	207	307	189	401	507	355	671	342	393	333	556	557	213	497	344	282	234	395	222	141	152	141	189	155	228	355	403	166	338	244	382	685	340	264	193	277	225	237	335	310	171	160	132	165	291	176	224	390	268	459	276	454	367	469	448	173	239	288	403	208	287	158
ENSG00000272211	2;2	196151263;196153063	196151508;196154881	+;+	2065	0	0	1	0	1	2	0	3	0	0	0	0	0	0	0	0	0	0	0	0	0	1	0	0	0	0	0	0	0	0	0	0	0	2	1	0	0	0	0	0	0	1	0	0	1	0	2	0	0	0	0	0	3	0	0	0	0	0	0	0	0	0	1	0	3	0	0	0	0	0	1	0	2	2	0	2	0	0	2	1	3	0	2	0	0	1	0	0	0	2	0	0	1	0	0	0	0	0	0	0	0	0	0	0	0	0	2	1	0	0	2	0	0	1	1	1	0	0	2	0	0	0	0	0	1	2	2	3	0	1	0
ENSG00000138411	2;2;2;2;2;2;2;2;2;2;2;2;2;2;2;2;2;2;2;2;2;2;2;2;2;2;2;2;2;2;2;2;2;2;2;2;2;2;2;2;2;2;2;2;2;2;2;2;2;2;2;2;2;2;2;2;2;2;2;2;2;2;2;2;2;2;2;2;2;2;2;2;2;2;2;2;2;2;2;2;2;2;2;2;2;2;2;2;2;2;2;2;2;2;2;2;2;2;2;2;2;2;2;2;2;2;2;2;2;2;2;2;2;2;2;2;2;2;2;2;2;2;2;2;2;2;2;2;2;2;2;2;2;2;2;2;2;2;2;2;2;2;2;2;2;2;2;2;2;2;2;2;2;2;2;2;2;2;2;2;2;2;2;2;2;2;2;2;2;2;2;2;2;2;2;2;2;2;2;2;2;2;2;2;2;2;2;2;2;2;2;2;2;2;2;2;2;2;2;2;2;2;2;2;2;2;2;2;2;2;2;2;2;2;2;2	196189099;196194072;196194072;196195272;196199251;196199256;196199272;196199275;196199337;196215865;196215865;196215865;196215865;196215865;196215865;196215865;196217008;196217008;196217008;196217008;196217008;196217008;196217008;196220039;196220039;196220039;196220039;196220039;196220039;196220795;196220795;196220795;196220795;196220795;196220795;196222211;196222211;196222211;196222211;196222211;196222211;196222230;196225772;196225772;196225772;196225772;196225772;196225772;196225772;196228102;196228102;196228102;196228102;196228102;196228102;196228102;196238494;196240449;196240449;196240449;196240449;196240449;196240449;196240449;196242084;196242084;196242084;196242084;196242084;196242084;196242084;196242084;196253920;196253920;196253920;196253920;196253920;196253920;196253920;196257736;196257823;196257823;196257823;196257823;196257823;196257823;196258010;196269306;196271193;196271193;196271193;196271193;196271193;196271193;196271193;196271193;196274021;196274021;196274021;196274021;196274021;196274021;196274021;196274021;196278528;196278528;196278528;196278528;196278528;196278528;196278528;196278528;196288021;196292565;196292565;196292565;196292565;196292565;196292565;196306488;196306488;196306488;196306488;196306488;196306488;196306488;196307130;196307130;196307130;196307130;196307130;196307130;196307130;196307935;196307935;196307935;196307935;196307935;196307935;196307935;196315781;196317274;196317274;196317274;196317274;196317274;196317274;196318552;196318552;196318552;196318552;196318552;196318552;196318552;196320339;196320339;196320339;196320339;196320339;196322478;196322478;196322478;196322478;196322478;196322478;196322478;196322612;196324980;196324980;196324980;196324980;196324980;196324980;196324980;196324980;196329575;196329575;196329575;196329575;196329575;196329575;196329575;196329575;196334424;196334424;196334424;196334424;196334424;196334424;196334424;196334424;196343657;196343657;196343657;196343657;196343657;196343657;196343657;196343657;196343697;196361812;196361812;196361812;196433132;196433132;196433132;196433132;196433132;196433132;196493244;196586508;196592464;196592772;196593508;196593508;196593508	196189349;196201388;196201388;196195404;196201388;196201388;196201388;196201388;196201388;196215977;196215977;196215977;196215977;196215977;196215977;196215977;196217093;196218259;196217093;196217093;196217093;196217093;196217093;196220153;196220153;196220153;196220153;196220153;196220153;196220941;196220941;196220941;196220941;196220941;196220941;196222340;196222340;196222340;196222340;196222340;196222340;196222340;196225870;196225870;196225870;196225870;196225870;196225870;196225870;196228254;196228254;196228254;196228254;196228254;196228254;196228254;196240562;196240562;196240562;196240562;196240562;196240562;196240562;196240562;196242826;196242204;196242204;196242204;196242204;196242204;196242204;196242204;196254029;196254029;196254029;196254029;196254029;196254029;196254029;196257906;196257906;196257906;196257906;196257906;196257906;196257906;196258101;196269492;196271289;196271289;196271289;196271289;196271289;196271289;196271289;196271289;196274123;196274123;196274123;196274123;196274123;196274123;196274123;196274123;196278692;196278679;196278662;196278662;196278662;196278662;196278662;196278662;196292750;196292750;196292750;196292750;196292750;196292750;196292750;196306612;196306612;196306612;196306612;196306612;196306612;196306612;196307233;196307233;196307233;196307233;196307233;196307233;196307233;196308156;196308085;196308085;196308085;196308085;196308085;196308085;196317369;196317369;196317369;196317369;196317369;196317369;196317369;196319904;196319904;196318697;196319925;196319904;196319904;196319904;196320439;196320439;196320439;196320439;196320439;196322620;196322620;196322620;196322620;196322620;196322620;196322620;196322620;196325149;196325090;196325149;196325149;196325149;196325078;196325149;196325149;196329650;196329650;196329650;196329650;196329650;196329650;196329650;196329650;196334518;196334518;196334518;196334518;196334518;196334518;196334518;196334518;196343764;196343764;196343764;196343764;196343764;196343764;196343764;196343764;196343764;196361973;196361832;196362222;196433458;196433458;196433458;196433458;196433458;196433458;196493375;196586729;196592684;196592805;196593554;196593684;196593554	-;-;-;-;-;-;-;-;-;-;-;-;-;-;-;-;-;-;-;-;-;-;-;-;-;-;-;-;-;-;-;-;-;-;-;-;-;-;-;-;-;-;-;-;-;-;-;-;-;-;-;-;-;-;-;-;-;-;-;-;-;-;-;-;-;-;-;-;-;-;-;-;-;-;-;-;-;-;-;-;-;-;-;-;-;-;-;-;-;-;-;-;-;-;-;-;-;-;-;-;-;-;-;-;-;-;-;-;-;-;-;-;-;-;-;-;-;-;-;-;-;-;-;-;-;-;-;-;-;-;-;-;-;-;-;-;-;-;-;-;-;-;-;-;-;-;-;-;-;-;-;-;-;-;-;-;-;-;-;-;-;-;-;-;-;-;-;-;-;-;-;-;-;-;-;-;-;-;-;-;-;-;-;-;-;-;-;-;-;-;-;-;-;-;-;-;-;-;-;-;-;-;-;-;-;-;-;-;-;-;-;-;-;-;-;-	23675	317	380	486	443	555	606	1350	881	1333	1729	1089	1839	1011	1713	984	1000	1683	1487	1128	2260	1185	2771	606	795	703	953	867	1042	1284	981	1365	1099	2015	2567	1306	2199	1260	1882	1295	2366	1514	2788	1152	3221	1145	910	604	926	1059	968	1970	1382	2046	1032	2509	3000	2670	3269	1125	2292	2774	2962	1916	4122	2888	3667	1168	1250	1373	1136	1450	1002	2784	2291	2704	3549	3343	3681	3157	5103	3318	2891	3164	3885	2119	3382	3212	4900	373	466	309	342	257	356	1104	720	911	1399	970	1428	2707	851	1586	790	1903	629	1852	1601	3142	560	518	565	553	774	605	901	1013	1242	1697	1394	2437	1983	2805	1695	2064	1287	2814	1249	2030	1774	3035
ENSG00000229056	2;2;2;2;2;2;2	196260024;196260114;196260331;196260433;196263051;196263051;196263051	196260240;196260372;196260372;196260536;196264204;196263629;196263559	+;+;+;+;+;+;+	1607	6	5	3	1	8	11	5	7	8	10	8	7	9	31	7	34	4	25	9	24	4	35	0	2	2	1	2	0	1	1	1	6	2	15	2	13	3	24	1	13	8	14	4	13	0	0	0	1	0	1	0	3	1	7	0	13	4	8	0	16	2	14	0	12	4	12	3	0	4	4	9	6	4	6	6	19	14	9	8	38	11	79	15	66	9	35	16	30	2	0	0	3	0	0	2	0	0	3	4	6	25	0	23	0	9	2	17	3	14	0	0	1	0	0	0	0	2	2	4	1	7	4	13	0	7	0	6	0	4	4	9
ENSG00000276200	2	196289409	196289707	+	299	0	0	0	0	0	0	0	0	0	0	0	0	0	0	0	0	0	0	0	0	0	0	0	0	0	0	0	0	0	0	0	0	0	0	0	0	0	0	0	0	0	0	0	0	0	0	0	0	0	0	0	0	0	0	0	0	0	0	0	0	0	0	0	0	0	0	0	0	0	0	0	0	0	0	0	0	0	0	0	0	0	0	0	0	0	0	0	0	0	0	0	0	0	0	0	0	0	0	0	0	0	0	0	0	0	0	0	0	0	0	0	0	0	0	0	0	0	0	0	0	0	0	0	0	0	0	0	0	0	0	0
ENSG00000282836	2;2	196638422;196639396	196638567;196639497	-;-	248	0	0	0	0	0	0	0	0	0	0	0	0	0	0	0	0	0	0	0	0	0	0	0	0	0	0	0	0	0	0	0	0	0	0	0	0	0	0	0	0	0	0	0	0	0	0	0	0	0	0	0	0	0	0	0	0	0	0	0	0	0	0	0	0	0	0	0	0	0	0	0	0	0	0	0	0	1	0	0	0	0	0	0	0	0	0	0	0	0	0	0	0	0	0	0	0	0	0	0	0	0	0	0	0	0	0	0	0	0	0	0	0	0	0	0	0	0	0	0	0	0	0	0	0	0	0	0	0	1	0	0
ENSG00000144395	2;2;2;2;2;2;2;2;2;2;2;2;2;2;2;2;2;2;2;2;2;2;2;2;2;2;2;2;2;2;2;2;2;2;2;2;2;2;2;2;2;2;2;2;2;2;2;2;2;2;2;2;2;2;2;2;2;2;2;2;2;2;2;2;2;2;2;2;2;2;2;2;2;2;2;2;2;2;2;2;2;2;2;2;2;2;2;2;2;2;2;2;2;2;2;2;2;2;2;2;2;2;2;2;2;2;2;2;2;2;2;2;2;2;2;2;2;2;2;2;2;2;2;2;2;2;2;2;2;2;2;2;2;2;2;2;2;2;2;2;2;2;2;2;2;2;2;2;2;2	196639554;196639632;196639715;196639715;196639715;196646341;196646341;196646341;196646341;196656633;196656633;196656633;196656745;196656958;196656958;196656958;196658792;196658792;196658792;196658792;196665567;196665567;196666719;196666719;196669833;196669833;196669833;196672345;196672345;196672345;196672345;196674241;196674241;196674241;196674241;196676143;196676143;196676143;196676143;196676169;196676554;196676554;196676554;196677115;196677293;196677293;196677293;196677306;196695043;196695046;196695046;196695046;196695046;196701109;196701109;196701109;196701109;196701109;196712145;196712145;196712145;196712145;196712677;196713099;196713117;196713146;196718305;196718503;196718503;196718503;196718503;196718503;196718503;196718503;196718574;196719279;196719291;196719497;196719497;196719497;196719497;196719497;196719497;196719497;196719497;196719497;196720174;196720174;196720575;196720575;196720575;196720575;196720575;196720575;196720575;196720575;196720575;196721522;196721522;196721522;196721522;196721522;196721522;196721522;196721522;196721522;196725973;196725973;196725973;196725973;196725973;196725973;196725973;196725973;196729193;196729193;196729193;196729193;196729193;196729193;196729193;196729793;196729793;196729793;196729957;196729957;196729957;196729957;196729957;196730859;196730859;196730859;196730859;196730859;196730863;196732033;196732033;196732033;196732033;196732033;196732033;196732097;196732426;196732446;196732446;196732446;196732446;196732446;196762298;196763255	196639778;196639778;196639778;196639778;196639778;196646504;196646504;196646504;196646504;196657429;196656853;196656853;196656853;196657136;196657136;196657136;196658860;196658860;196658860;196658860;196665683;196665683;196666848;196667934;196669876;196669876;196669876;196672437;196672437;196672437;196672437;196674348;196674348;196674348;196674348;196676250;196676268;196676267;196676267;196676267;196676731;196676731;196676731;196677192;196677361;196677361;196677361;196677361;196695159;196695159;196695070;196695159;196695159;196701180;196701180;196701180;196701180;196701180;196712711;196712252;196712252;196712252;196712739;196713683;196713683;196713683;196718631;196718631;196718631;196718631;196718631;196718631;196718631;196718631;196718631;196719666;196719666;196719776;196719666;196719666;196719666;196719584;196719666;196719597;196719666;196719666;196720234;196720234;196720668;196720668;196720668;196720668;196720668;196720668;196720668;196720668;196720668;196721691;196721626;196721691;196721691;196721691;196721691;196721691;196721691;196721691;196728011;196726099;196726099;196726099;196726099;196726099;196726099;196726099;196729817;196729861;196729387;196729861;196729528;196729387;196729387;196729861;196729861;196729861;196730118;196730118;196730118;196730118;196730118;196730945;196730945;196730945;196730945;196730945;196730945;196732152;196732152;196732152;196732152;196732152;196732152;196732152;196732751;196732793;196732798;196732792;196732801;196732800;196762483;196763490	+;+;+;+;+;+;+;+;+;+;+;+;+;+;+;+;+;+;+;+;+;+;+;+;+;+;+;+;+;+;+;+;+;+;+;+;+;+;+;+;+;+;+;+;+;+;+;+;+;+;+;+;+;+;+;+;+;+;+;+;+;+;+;+;+;+;+;+;+;+;+;+;+;+;+;+;+;+;+;+;+;+;+;+;+;+;+;+;+;+;+;+;+;+;+;+;+;+;+;+;+;+;+;+;+;+;+;+;+;+;+;+;+;+;+;+;+;+;+;+;+;+;+;+;+;+;+;+;+;+;+;+;+;+;+;+;+;+;+;+;+;+;+;+;+;+;+;+;+;+	9678	18	24	34	9	23	21	28	23	25	21	26	23	55	17	78	40	129	52	38	65	42	56	16	24	31	36	35	30	30	17	27	24	30	32	33	27	93	33	69	45	50	77	48	57	54	46	27	41	52	34	53	34	24	19	37	35	42	40	51	32	118	68	64	85	87	70	34	36	56	33	51	27	50	52	42	37	43	32	43	42	150	29	127	74	54	68	84	71	28	24	13	37	20	34	57	29	36	25	32	17	35	59	31	74	34	44	54	54	99	52	60	51	48	56	37	45	27	30	57	30	31	64	34	132	34	109	73	128	67	78	80
ENSG00000252923	2	196686148	196686330	-	183	0	0	0	0	0	0	0	0	0	0	0	0	0	0	0	0	0	0	0	0	0	0	0	0	0	0	0	0	0	0	0	0	0	0	0	0	0	0	0	0	0	0	0	0	0	0	0	0	0	0	0	0	0	0	0	0	0	0	0	0	0	0	0	0	0	0	0	0	0	0	0	0	0	0	0	0	0	0	0	0	0	0	0	0	0	0	0	0	0	0	0	0	0	0	0	0	0	0	0	0	0	0	0	0	0	0	0	0	0	0	0	0	0	0	0	0	0	0	0	0	0	0	0	0	0	0	0	0	0	0	0
ENSG00000119041	2;2;2;2;2;2;2;2;2;2;2;2;2;2;2;2;2;2;2;2;2;2;2;2;2;2;2;2;2;2;2;2;2;2;2;2;2;2;2;2;2;2;2;2;2;2;2;2;2;2;2;2;2;2;2;2;2;2;2;2;2;2;2;2;2;2;2;2;2;2;2;2;2;2;2;2;2;2	196763035;196763729;196764579;196766565;196766565;196766565;196769915;196769915;196771748;196771748;196772916;196772916;196773007;196773669;196773913;196774989;196775116;196775116;196776010;196776010;196776010;196776010;196776427;196776427;196776427;196776427;196777639;196778896;196778896;196778964;196780089;196780559;196780559;196780559;196780559;196784857;196784857;196784857;196784857;196785441;196785441;196785441;196785441;196785444;196789204;196789204;196789204;196789204;196789879;196789879;196789879;196789879;196790033;196791337;196791337;196791337;196791337;196791337;196791812;196792951;196792955;196792956;196792956;196792956;196792956;196797797;196797797;196797797;196797797;196797797;196797797;196799240;196799240;196799455;196799455;196799510;196799510;196799510	196764685;196764685;196764685;196767004;196766717;196766717;196770039;196770039;196771938;196771938;196773153;196773153;196773153;196773726;196774140;196775251;196775251;196775251;196776111;196776111;196776111;196776111;196776588;196776445;196776629;196776629;196779067;196779067;196779067;196779067;196780662;196780901;196780662;196780662;196780662;196784929;196784929;196784929;196784929;196785588;196785536;196785588;196785588;196785588;196789369;196789369;196789369;196789369;196790070;196790070;196790070;196790070;196790070;196791460;196791460;196791460;196791460;196791460;196791897;196793152;196793152;196793152;196793152;196793152;196793152;196797908;196797908;196797908;196797908;196797908;196797908;196799725;196799254;196799628;196799515;196799659;196799706;196799683	-;-;-;-;-;-;-;-;-;-;-;-;-;-;-;-;-;-;-;-;-;-;-;-;-;-;-;-;-;-;-;-;-;-;-;-;-;-;-;-;-;-;-;-;-;-;-;-;-;-;-;-;-;-;-;-;-;-;-;-;-;-;-;-;-;-;-;-;-;-;-;-;-;-;-;-;-;-	7330	1054	1042	1042	727	1130	1167	1580	1344	1231	1334	1036	1293	1372	1138	956	1002	1549	821	1419	1166	993	1428	1213	1301	1273	1495	1308	1370	1367	1331	1195	1199	1624	1647	1365	1353	1292	1355	1096	1635	1642	1465	1094	1344	1570	1330	876	1352	1768	1517	1610	1395	1420	852	1771	1708	2107	1757	900	1613	1537	1597	1441	1787	1675	1280	1235	1468	1604	1274	1669	1144	1884	1781	1593	2044	1812	1663	1913	1988	2172	1623	1702	1683	1375	1206	2001	1398	1481	1659	1345	1443	1152	1662	2119	1847	1436	1930	2016	1459	2366	1509	1659	1405	1585	1252	1510	1495	1858	1789	1516	1496	1550	2133	1679	1263	1891	1676	2447	1862	2304	2526	2260	2278	1845	1543	1995	1983	1396	1979	1735
ENSG00000187944	2;2;2	196805002;196807424;196809214	196805408;196807622;196810276	-;-;-	1669	1	2	2	0	2	1	0	0	0	0	0	0	0	1	1	0	1	0	0	1	0	1	2	1	1	1	0	0	3	1	1	2	0	3	1	0	1	1	1	2	1	3	2	0	5	0	0	0	0	1	1	0	0	2	3	1	3	2	2	1	0	0	3	7	1	2	0	0	1	0	2	2	2	1	1	1	0	0	1	2	0	3	1	2	0	3	2	4	0	0	4	0	0	0	0	4	0	0	2	1	5	0	1	0	0	0	1	1	0	1	1	0	0	0	0	1	2	1	2	0	3	0	7	0	1	0	0	0	0	0	1
ENSG00000280176	2	196831975	196832190	-	216	0	0	0	0	0	0	0	0	0	0	0	0	0	0	0	0	0	0	0	0	0	0	0	0	0	0	0	0	2	0	0	0	0	0	0	0	0	0	0	0	0	0	0	0	0	0	0	0	0	0	0	0	0	0	0	0	0	0	0	0	0	0	0	0	0	0	1	0	0	1	0	0	0	0	0	0	0	0	0	0	0	0	0	0	0	0	1	0	0	0	0	0	0	0	0	0	0	0	0	0	0	0	0	0	0	0	0	0	0	0	0	0	0	0	0	0	0	0	0	0	0	0	0	0	0	0	0	0	0	0	0
ENSG00000197121	2;2;2;2;2;2;2;2;2;2;2;2;2;2;2;2;2;2;2;2;2;2;2;2;2;2;2;2;2;2;2;2;2;2;2;2;2;2;2;2;2;2;2;2;2;2;2;2;2;2;2;2;2;2;2;2;2;2;2;2;2;2;2;2;2;2;2;2;2;2;2;2;2;2;2;2;2;2;2;2;2;2;2;2;2;2;2;2;2;2;2;2;2;2;2;2;2;2;2;2;2;2;2;2;2;2;2;2;2;2;2;2;2;2;2;2;2;2;2;2;2;2;2;2;2;2;2;2;2;2;2;2;2;2;2;2;2;2;2;2;2;2;2	196833004;196835184;196835590;196837871;196841339;196842721;196842721;196842721;196842721;196843888;196843888;196843888;196843888;196844524;196844524;196844524;196844524;196845882;196845882;196845882;196845882;196847003;196847003;196847003;196847476;196847947;196847947;196864987;196864987;196864987;196870941;196870941;196870941;196870941;196872441;196872441;196872441;196872441;196872626;196872960;196872960;196872960;196872960;196872960;196873528;196873528;196873528;196873528;196873528;196873528;196873685;196873685;196873685;196873685;196873685;196873685;196875746;196875746;196875746;196875746;196875746;196877573;196880076;196880076;196880076;196880076;196880076;196885424;196885424;196885424;196885424;196885424;196885453;196885834;196885834;196885834;196885834;196885834;196885834;196885846;196890828;196890828;196890828;196890828;196890828;196890828;196890828;196890867;196892346;196892346;196892346;196892346;196892346;196893140;196893140;196893140;196893140;196893140;196893140;196893140;196897131;196897131;196897131;196897131;196897131;196897131;196897131;196898317;196898317;196898317;196898317;196898317;196898317;196898317;196902585;196902585;196902585;196902585;196902585;196912882;196912882;196912882;196912882;196912882;196916418;196916418;196916418;196916418;196916418;196919997;196919997;196919997;196919997;196919997;196922103;196922103;196926470;196926470;196926470;196926470;196926470;196927590;196927590	196841372;196841372;196841372;196838529;196841372;196842825;196842825;196842825;196842825;196844075;196844075;196844075;196844075;196844574;196844574;196844574;196844574;196846017;196846017;196845983;196846017;196848037;196847200;196847200;196848037;196848037;196848037;196865080;196865080;196865080;196870979;196870979;196870979;196870979;196872549;196872549;196872549;196872549;196873026;196873026;196873026;196873026;196873026;196873026;196873579;196873579;196873579;196873579;196873579;196873579;196873758;196873956;196873758;196873758;196873758;196873758;196875821;196875821;196875821;196875821;196875821;196877636;196880153;196880153;196880153;196880153;196880153;196885475;196885475;196885475;196885475;196885475;196885475;196885880;196885880;196885880;196885880;196885880;196885880;196885880;196890911;196890911;196890857;196890911;196890911;196890911;196890911;196890911;196892401;196892401;196892401;196892401;196892401;196893245;196893245;196893245;196893245;196893245;196893245;196893245;196897197;196897197;196897197;196897197;196897197;196897197;196897197;196898369;196898369;196898369;196898369;196898369;196898369;196898369;196902742;196902742;196902742;196902742;196902742;196913053;196913053;196913053;196913053;196913053;196916593;196916593;196916593;196916593;196916593;196920150;196920150;196920150;196920150;196920150;196922186;196922186;196926745;196926730;196926740;196926655;196926707;196927796;196927795	-;-;-;-;-;-;-;-;-;-;-;-;-;-;-;-;-;-;-;-;-;-;-;-;-;-;-;-;-;-;-;-;-;-;-;-;-;-;-;-;-;-;-;-;-;-;-;-;-;-;-;-;-;-;-;-;-;-;-;-;-;-;-;-;-;-;-;-;-;-;-;-;-;-;-;-;-;-;-;-;-;-;-;-;-;-;-;-;-;-;-;-;-;-;-;-;-;-;-;-;-;-;-;-;-;-;-;-;-;-;-;-;-;-;-;-;-;-;-;-;-;-;-;-;-;-;-;-;-;-;-;-;-;-;-;-;-;-;-;-;-;-;-	12761	214	234	232	168	233	236	364	432	156	307	157	240	237	153	253	195	360	178	302	210	254	267	186	316	250	266	264	323	243	390	203	147	218	307	143	187	331	224	246	279	336	249	140	264	301	221	146	258	312	292	255	308	226	129	289	265	317	228	240	314	387	321	332	291	400	227	193	241	266	203	303	191	276	402	233	365	289	204	249	235	508	286	378	382	360	229	393	273	129	197	186	186	135	263	330	367	109	262	199	194	296	304	178	173	170	149	196	250	340	168	131	134	185	235	238	182	431	151	263	221	310	270	204	345	192	192	231	326	230	316	125
ENSG00000065413	2;2;2;2;2;2;2;2;2;2;2;2;2;2;2;2;2;2;2;2;2;2;2;2;2;2;2;2;2;2;2;2;2;2;2;2;2;2;2;2;2;2;2;2;2;2;2;2;2;2;2;2;2;2;2;2;2;2;2;2;2;2;2;2;2;2;2;2;2;2;2;2;2;2;2;2;2;2;2;2;2;2;2;2;2;2;2;2;2;2;2;2;2;2;2;2;2;2;2;2;2;2;2;2;2;2;2;2;2;2;2;2;2;2;2;2;2;2;2;2;2;2;2;2;2;2;2;2;2;2;2;2;2;2;2;2;2;2;2;2;2;2;2;2;2;2;2;2;2;2;2;2;2;2;2;2;2;2;2;2;2;2	196967017;196986662;196986675;196992678;196993583;196993583;196993583;196993583;196994526;196995379;196995379;196995379;196998337;196998337;196998337;196998337;196998907;196998907;196998907;196998907;197000419;197000419;197000419;197000419;197001753;197001753;197001753;197001753;197005694;197005694;197005694;197005694;197007806;197007806;197007806;197007806;197008944;197008944;197008944;197008944;197013511;197013511;197013511;197013511;197013511;197025196;197025196;197025196;197025196;197025196;197077812;197078703;197078703;197078703;197078703;197078703;197081645;197081645;197081645;197081645;197081645;197081645;197081691;197083369;197083369;197083369;197083369;197083369;197083369;197083369;197086680;197086680;197086680;197086680;197086680;197086680;197088711;197088711;197088711;197088711;197088711;197088711;197088711;197088749;197089950;197089950;197089950;197089950;197089950;197089950;197089950;197099477;197099816;197099816;197099816;197099816;197099816;197099816;197099816;197110766;197110766;197110766;197110766;197110766;197110766;197110766;197110766;197121332;197121332;197121332;197121332;197121332;197121332;197122650;197122650;197122650;197122650;197122650;197122650;197125381;197125381;197125381;197125381;197125381;197125837;197125837;197125837;197125837;197125837;197125837;197125995;197133971;197136592;197136592;197136592;197136592;197136592;197136592;197136592;197147027;197147027;197147027;197147027;197147027;197147027;197147027;197187023;197187023;197187023;197187023;197187023;197187023;197187023;197187023;197198010;197310578;197310578;197310578;197310578;197310578;197310578;197311125	196967446;196989649;196990927;196992808;196993638;196993674;196993674;196993674;196995461;196995461;196995461;196995461;196998419;196998419;196998419;196998419;196999052;196999052;196999052;196999052;197000502;197000502;197000502;197000502;197001840;197001840;197001840;197001840;197005910;197005910;197005910;197005910;197007923;197007923;197007923;197007923;197009031;197009031;197009031;197009031;197013712;197013712;197013712;197013712;197013712;197025267;197025267;197025267;197025267;197025267;197078814;197078814;197078814;197078814;197078814;197078814;197081725;197081725;197081725;197081725;197081725;197081725;197081725;197083509;197083509;197083509;197083509;197083509;197083509;197083509;197086748;197086748;197086748;197086748;197086748;197086748;197088875;197088774;197088774;197088774;197088774;197088774;197088828;197088774;197090032;197090032;197090032;197090032;197090032;197090032;197090032;197099930;197099930;197099930;197099930;197099930;197099930;197099930;197099930;197110844;197110830;197110844;197110844;197110844;197110844;197110844;197110844;197121544;197121544;197121544;197121544;197121544;197121544;197122792;197122792;197122792;197122792;197122792;197122733;197125468;197125468;197125468;197125468;197125468;197126037;197126037;197126037;197126037;197126037;197126037;197126037;197136662;197136662;197136662;197136662;197136662;197136662;197136662;197136662;197147105;197147105;197147105;197147105;197147105;197147105;197147105;197187106;197187106;197187106;197187106;197187106;197187106;197187106;197187106;197198038;197310780;197310797;197310787;197310787;197310646;197310780;197311173	-;-;-;-;-;-;-;-;-;-;-;-;-;-;-;-;-;-;-;-;-;-;-;-;-;-;-;-;-;-;-;-;-;-;-;-;-;-;-;-;-;-;-;-;-;-;-;-;-;-;-;-;-;-;-;-;-;-;-;-;-;-;-;-;-;-;-;-;-;-;-;-;-;-;-;-;-;-;-;-;-;-;-;-;-;-;-;-;-;-;-;-;-;-;-;-;-;-;-;-;-;-;-;-;-;-;-;-;-;-;-;-;-;-;-;-;-;-;-;-;-;-;-;-;-;-;-;-;-;-;-;-;-;-;-;-;-;-;-;-;-;-;-;-;-;-;-;-;-;-;-;-;-;-;-;-;-;-;-;-;-;-	12826	95	98	64	83	97	99	186	82	192	129	140	107	147	88	117	41	154	53	136	60	88	57	108	102	106	135	121	132	161	116	197	68	172	127	132	112	152	62	119	98	106	96	85	84	152	126	80	128	151	131	314	131	230	77	216	155	218	127	97	70	150	97	78	67	117	56	109	128	106	88	137	79	234	145	211	141	201	123	208	145	210	84	170	109	72	51	111	50	116	140	92	116	130	190	327	107	199	151	259	135	193	192	72	148	100	120	83	125	111	167	160	123	141	170	113	168	140	258	153	221	145	251	138	245	92	121	79	108	53	129	40
ENSG00000225636	2	197014990	197016015	+	1026	0	0	0	0	0	0	0	0	0	0	0	0	0	0	0	0	0	0	0	0	0	0	0	0	0	0	0	0	0	0	0	0	0	0	0	0	0	0	0	0	0	0	0	0	0	0	0	0	0	0	0	0	0	0	0	0	0	0	0	0	0	0	0	0	0	0	0	0	0	0	0	0	0	0	0	0	0	0	0	0	0	0	0	0	0	0	0	0	0	0	0	0	0	0	0	0	0	0	0	0	0	0	0	0	0	0	0	0	0	0	0	0	0	0	0	0	0	0	0	0	0	1	0	0	0	0	0	0	0	0	0
ENSG00000224442	2;2	197028711;197029260	197028941;197030143	-;-	1115	0	1	0	0	0	0	0	0	0	0	0	0	0	0	0	0	0	0	0	0	0	0	0	0	0	0	0	0	0	0	0	1	0	0	0	1	0	0	0	0	0	0	0	0	0	0	0	0	0	0	0	0	0	0	0	0	0	0	0	0	0	0	0	0	0	0	0	0	0	0	0	0	0	0	0	0	0	0	0	0	0	0	0	0	0	0	0	0	0	0	0	0	0	0	0	0	0	0	0	0	0	0	0	0	0	0	0	0	0	0	0	0	0	0	0	0	0	0	0	0	0	0	0	0	0	0	0	0	0	0	0
ENSG00000231621	2;2	197197991;197198918	197198089;197199273	+;+	455	0	0	0	0	0	0	0	0	0	0	0	0	0	0	0	0	0	0	0	0	0	0	0	0	0	0	0	0	0	0	0	0	0	0	0	0	0	0	0	0	0	0	0	0	0	0	0	0	0	0	0	0	0	0	0	0	0	0	0	0	0	0	0	0	0	0	0	0	0	0	0	0	0	0	0	0	0	0	0	0	0	0	0	0	0	0	0	0	0	0	0	0	0	0	0	0	0	0	0	0	0	0	0	0	0	0	0	0	0	0	0	0	0	0	0	0	0	0	0	0	0	0	0	0	0	0	0	0	0	0	0
ENSG00000236977	2;2;2;2;2;2	197250858;197296305;197296526;197299482;197300963;197302233	197250992;197296399;197296572;197299535;197301413;197302519	-;-;-;-;-;-	1069	0	0	0	0	0	0	0	0	0	0	0	0	0	0	0	0	0	0	0	0	0	0	0	0	0	0	0	0	2	0	0	0	1	0	0	0	0	0	0	0	0	0	0	0	0	0	0	0	0	0	0	0	1	0	0	0	0	0	0	0	0	0	0	0	0	0	0	0	0	0	0	0	0	0	0	0	0	0	0	0	1	0	0	0	0	0	0	0	0	0	0	0	0	0	0	0	1	0	0	0	0	0	0	0	0	0	0	0	0	0	0	0	0	0	0	0	0	1	1	0	0	0	0	0	0	0	0	0	0	0	0
ENSG00000230482	2	197263111	197263535	+	425	0	0	0	0	0	0	0	0	0	0	0	0	0	0	0	0	0	0	0	0	0	0	0	0	0	0	0	0	0	0	0	0	0	0	0	0	0	0	0	0	0	0	0	0	1	0	0	0	0	0	0	0	0	0	0	0	0	0	0	0	0	0	0	0	0	0	0	0	0	0	0	0	0	0	0	0	0	0	0	0	0	0	0	0	0	0	0	0	0	0	0	0	0	0	0	0	0	0	0	0	0	0	0	0	0	0	0	0	0	0	0	0	0	0	0	0	0	0	0	0	0	0	0	0	0	0	0	0	0	0	0
ENSG00000225979	2;2	197311393;197312504	197311607;197312740	+;+	452	0	0	0	0	0	0	0	0	0	0	0	0	0	0	0	0	0	0	0	0	0	0	0	0	0	0	0	0	0	0	0	0	0	0	0	0	0	0	0	0	0	0	0	0	0	0	0	0	0	0	0	0	0	0	0	0	1	0	0	0	0	0	0	0	0	0	0	0	0	0	0	1	0	0	0	0	0	0	0	0	0	0	0	0	0	0	0	0	0	0	0	0	0	0	0	0	0	0	0	0	0	0	0	0	0	0	0	0	0	0	0	0	0	0	0	0	0	0	0	0	0	0	0	0	0	0	0	0	0	0	0
ENSG00000213104	2;2	197379701;197380645	197380317;197380892	-;-	865	17	33	28	21	26	47	28	43	35	36	29	27	22	31	21	25	37	20	28	27	14	19	34	36	34	34	39	40	15	30	31	21	30	48	22	33	30	45	32	37	46	34	47	24	28	30	18	51	54	39	30	39	51	23	48	56	46	44	35	63	47	41	65	46	30	27	22	54	32	48	35	33	58	52	40	70	53	56	55	48	77	34	59	44	63	16	56	24	45	53	56	44	29	50	42	80	63	68	55	51	75	45	40	57	58	53	39	56	40	68	32	54	72	101	69	53	49	47	72	69	67	57	54	89	74	73	74	93	63	58	50
ENSG00000115524	2;2;2;2;2;2;2;2;2;2;2;2;2;2;2;2;2;2;2;2;2;2;2;2;2;2;2;2;2;2;2;2;2;2;2;2;2;2;2;2;2;2;2;2;2;2;2;2;2;2;2;2;2;2;2;2;2;2;2;2;2;2;2;2;2;2;2;2;2;2;2;2;2;2;2;2;2;2;2;2;2;2;2;2;2;2;2;2;2;2;2;2;2;2;2;2;2;2;2;2;2;2;2;2;2;2;2;2;2;2;2;2;2;2;2;2;2;2;2;2;2;2;2;2;2;2;2;2;2;2;2;2;2;2;2	197388515;197388515;197389784;197389792;197392255;197392972;197392972;197392972;197392972;197392972;197393052;197396056;197396056;197396056;197396056;197396056;197397954;197397985;197397985;197397985;197397985;197397985;197398461;197398461;197398461;197398461;197398461;197398461;197398969;197400055;197400055;197400055;197400055;197400252;197400252;197400252;197400252;197400715;197400715;197400715;197400715;197401400;197401400;197401400;197401400;197401742;197401742;197401742;197401742;197401985;197401985;197401985;197401985;197402022;197402421;197402556;197402556;197402556;197402556;197402949;197402949;197402949;197402949;197403585;197403585;197403585;197403585;197405076;197405076;197405076;197405076;197405275;197405275;197405275;197405275;197407936;197407998;197407998;197407998;197407998;197408369;197408369;197408369;197408369;197408369;197409770;197409770;197409770;197409770;197416594;197416741;197416741;197416741;197416741;197416891;197418509;197418509;197418509;197418509;197418509;197418509;197418796;197418796;197418896;197418896;197418896;197420181;197420428;197420428;197420428;197420428;197421029;197421029;197421029;197421029;197421029;197421029;197421029;197421029;197423808;197423808;197423808;197423808;197423808;197423808;197423808;197423894;197434972;197434972;197434972;197434972;197434972;197434972;197434972;197434972	197392461;197392461;197392461;197392461;197392461;197393186;197393351;197393188;197393188;197393188;197393188;197396328;197396328;197396328;197396328;197396328;197398116;197398116;197398116;197398116;197398116;197398116;197398772;197398581;197398581;197398581;197398581;197398581;197399028;197400166;197400166;197400166;197400166;197400434;197400434;197400434;197400434;197400936;197400936;197400936;197400936;197401525;197401525;197401525;197401525;197401888;197401888;197401888;197401888;197402130;197402130;197402130;197402130;197402130;197402452;197402826;197402826;197402826;197402826;197403035;197403035;197403035;197403035;197403764;197403764;197403764;197403764;197405177;197405177;197405177;197405177;197405472;197405472;197405472;197405472;197408119;197408119;197408119;197408119;197408119;197408694;197408581;197408581;197408581;197408581;197410007;197410007;197410007;197410007;197416911;197416911;197416911;197416911;197416911;197416911;197418588;197418962;197420542;197418588;197418588;197418588;197420542;197418951;197418951;197420542;197419640;197420542;197420542;197420542;197420542;197420542;197421133;197421133;197421133;197421133;197421133;197421133;197421133;197421133;197423974;197423974;197423974;197423974;197423974;197423974;197423974;197423974;197435016;197435079;197435079;197435027;197435044;197435091;197435047;197435029	-;-;-;-;-;-;-;-;-;-;-;-;-;-;-;-;-;-;-;-;-;-;-;-;-;-;-;-;-;-;-;-;-;-;-;-;-;-;-;-;-;-;-;-;-;-;-;-;-;-;-;-;-;-;-;-;-;-;-;-;-;-;-;-;-;-;-;-;-;-;-;-;-;-;-;-;-;-;-;-;-;-;-;-;-;-;-;-;-;-;-;-;-;-;-;-;-;-;-;-;-;-;-;-;-;-;-;-;-;-;-;-;-;-;-;-;-;-;-;-;-;-;-;-;-;-;-;-;-;-;-;-;-;-;-	10433	7099	7025	7708	5323	7085	7805	11757	8822	8461	9074	6088	7430	7621	6980	6578	6232	11064	6239	9912	7474	6679	8925	8324	9807	9622	10662	9215	10122	10550	9017	8722	6519	9049	9217	7762	8038	9429	8409	8170	10947	11517	9127	7250	8570	11650	9393	6256	9473	11949	10150	11254	8659	9192	4511	9332	8894	11495	9797	5950	10328	10221	9594	9002	9970	12357	8289	8175	9313	10384	8106	10737	7599	12515	11138	10103	11045	9677	8242	9960	9812	13531	9906	10072	9778	8291	6853	12138	8630	9575	11079	9033	9921	8258	11147	14116	11357	10094	11223	11930	8378	13346	9935	10591	10197	9863	9266	9500	10652	11239	11992	10499	9413	9885	13749	11147	8559	10956	10836	11990	9970	10816	12202	10523	13014	11221	9153	11659	11935	8446	13107	10250
ENSG00000202434	2	197404718	197404854	+	137	0	0	0	1	0	0	0	0	0	2	0	0	0	0	0	0	0	0	0	0	0	0	0	0	0	0	0	0	0	0	0	0	0	0	0	0	0	0	0	0	0	0	0	0	1	2	0	0	1	0	0	0	0	0	0	1	0	1	0	0	0	0	0	0	0	0	0	0	0	0	0	0	0	0	0	0	0	1	0	0	0	0	0	0	0	0	1	0	0	0	0	0	0	0	1	0	0	0	2	0	1	0	0	0	0	0	0	0	1	2	0	2	1	0	0	0	0	0	0	0	0	0	0	0	0	0	0	0	0	0	0
ENSG00000206836	2	197447745	197447851	+	107	0	0	0	0	0	0	0	0	0	0	0	0	0	0	0	0	0	0	0	0	0	0	0	0	0	0	0	0	0	0	0	0	0	0	0	0	0	0	0	0	0	0	0	0	0	0	0	0	0	0	0	0	0	0	0	0	0	0	0	0	0	0	0	0	0	0	0	0	0	0	0	0	0	0	0	0	0	0	0	0	0	0	0	0	0	0	0	0	0	0	0	0	0	0	0	0	0	0	0	0	0	0	0	0	0	0	0	0	0	0	0	0	0	0	0	0	0	0	0	0	0	0	0	0	0	0	0	0	0	0	0
ENSG00000115520	2;2;2;2;2;2;2;2;2;2;2;2;2;2;2;2	197453423;197453493;197453764;197453794;197459932;197459932;197459932;197462539;197462539;197462539;197470070;197470070;197470070;197473757;197473757;197473757	197453664;197453664;197454246;197454049;197460081;197459997;197460081;197462731;197462731;197462731;197470171;197470171;197470171;197474410;197474168;197475308	+;+;+;+;+;+;+;+;+;+;+;+;+;+;+;+	2722	557	684	677	609	783	856	995	859	626	840	612	860	840	730	537	568	1024	644	908	790	618	933	724	889	780	1072	932	1330	1074	1003	640	440	811	945	822	927	919	919	755	1002	870	981	613	959	1081	838	626	1001	1301	1349	1123	1075	859	506	1038	1011	1194	1137	595	1211	1046	1173	812	1150	993	967	826	835	1183	1051	1222	1085	1113	1201	1000	1332	1076	1086	1129	1262	1133	1055	952	1146	665	845	1036	875	662	949	877	1195	901	1276	1151	907	617	974	912	999	1445	893	993	736	934	691	901	1064	1311	893	707	776	1080	1619	1588	896	1242	756	1106	1128	1408	1350	1304	1081	966	719	1280	1087	1004	1179	1115
ENSG00000144381	2;2;2;2;2;2;2;2;2;2;2;2;2;2;2;2;2;2;2;2;2;2;2;2;2;2;2;2;2;2;2;2;2;2;2;2;2;2;2;2;2;2;2;2;2;2;2;2;2;2;2;2;2;2;2;2;2;2;2;2;2;2;2;2;2;2;2;2;2;2;2;2	197486584;197486586;197487858;197487858;197487974;197488317;197488317;197488317;197489002;197489002;197489002;197490197;197490197;197490197;197493320;197493324;197493324;197494148;197494150;197494157;197494157;197494157;197494194;197494640;197494657;197494657;197494657;197494657;197494663;197495051;197495294;197495294;197495294;197495294;197495294;197495294;197496891;197497140;197497140;197497140;197497140;197497140;197497140;197497140;197497168;197497285;197497317;197498674;197498675;197498675;197498675;197498675;197498675;197498675;197498675;197498675;197498675;197498722;197499142;197499167;197499259;197499782;197499782;197499782;197499782;197499782;197499782;197499782;197499999;197500160;197500160;197516610	197487198;197487198;197488036;197488036;197488036;197488491;197488491;197488491;197489247;197489247;197489247;197490572;197490296;197490296;197493492;197493492;197493492;197494250;197494250;197494474;197494250;197494250;197494250;197494752;197494752;197494752;197494752;197494752;197494752;197495376;197495376;197495376;197495376;197495376;197495376;197495376;197497392;197497392;197497392;197497392;197497507;197497392;197497392;197497392;197497392;197497392;197497392;197498850;197498850;197498850;197498850;197498850;197498850;197498850;197498850;197498850;197498850;197498850;197499438;197499438;197499438;197499840;197499835;197499866;197499879;197499817;197499822;197499840;197500221;197500208;197500274;197516737	-;-;-;-;-;-;-;-;-;-;-;-;-;-;-;-;-;-;-;-;-;-;-;-;-;-;-;-;-;-;-;-;-;-;-;-;-;-;-;-;-;-;-;-;-;-;-;-;-;-;-;-;-;-;-;-;-;-;-;-;-;-;-;-;-;-;-;-;-;-;-;-	4123	4248	4753	5288	4079	4831	5281	7241	5248	4750	4667	4028	4349	6865	4906	7318	6473	9979	4758	7199	6005	4936	8154	5281	6254	5637	6717	5779	6353	6137	5209	4356	3137	4971	4299	5544	4218	9585	7683	6287	7246	8224	8873	4800	7805	9537	7176	4874	7517	10040	8270	8876	6723	6965	3039	8121	6797	11857	7213	8629	12406	12897	9743	11144	11383	10275	7085	7422	8038	9972	7341	9163	7032	10056	9059	7475	8592	8923	7086	11005	8043	20628	12948	14048	11506	10978	7547	11819	8063	7756	8956	6422	7677	4497	6400	9116	6994	6108	6284	7264	4266	8559	9604	8811	6551	6745	5248	6977	8109	11014	10423	8807	8604	9143	12278	9822	6837	8583	7770	8497	9269	8065	13844	8169	16745	11584	10886	9930	14567	8610	8969	9797
ENSG00000115541	2;2;2;2;2;2;2;2;2;2;2;2;2;2;2;2;2;2;2	197500140;197500349;197500379;197500379;197500438;197500543;197500882;197501074;197501074;197501074;197501074;197503039;197503039;197503039;197503039;197503039;197503209;197503209;197503209	197500439;197500439;197500439;197500439;197500918;197500918;197501238;197501238;197501129;197501551;197501238;197503381;197503128;197503382;197503128;197503128;197503381;197503449;197503296	+;+;+;+;+;+;+;+;+;+;+;+;+;+;+;+;+;+;+	1823	263	293	332	251	323	341	397	258	268	287	261	230	356	171	424	394	529	315	448	385	319	509	386	432	374	369	325	454	404	329	333	178	394	256	303	182	488	387	366	444	453	513	292	510	488	440	309	445	587	453	483	407	420	196	514	396	592	362	521	624	749	521	683	775	557	439	379	482	540	441	549	375	598	495	404	494	548	438	608	374	1043	623	833	690	688	496	735	470	443	612	357	451	302	452	493	417	396	351	390	260	339	688	570	395	437	360	512	432	566	598	477	437	620	906	627	416	480	514	462	574	467	668	401	945	572	640	556	894	617	514	720
ENSG00000270757	2;2;2;2;2;2;2;2;2	197500413;197501074;197523624;197535530;197540111;197540351;197548336;197550275;197550515	197500439;197501238;197523686;197535630;197540153;197540437;197548415;197550386;197550726	+;+;+;+;+;+;+;+;+	890	0	0	0	1	0	0	0	0	0	0	0	0	0	0	0	0	3	0	0	0	0	0	2	0	0	3	0	1	2	0	0	0	0	0	1	0	0	0	0	0	2	0	0	0	0	0	1	0	0	0	0	0	1	0	1	0	0	1	0	0	0	1	1	0	1	0	0	1	3	0	0	0	1	0	0	0	0	1	0	1	0	0	0	0	2	0	0	1	0	0	0	2	0	0	0	0	0	0	0	0	3	0	0	0	0	0	1	0	0	0	0	0	0	2	0	0	0	0	0	0	0	0	0	0	0	0	0	0	0	0	0
ENSG00000115540	2;2;2;2;2;2;2;2;2;2;2;2;2;2;2;2;2;2;2;2;2;2;2;2;2;2;2;2;2;2;2;2;2;2;2;2;2;2;2;2;2;2;2;2;2;2;2;2;2;2;2;2;2;2;2;2;2	197515571;197515581;197516047;197516066;197516074;197516074;197516084;197516160;197523624;197523624;197523624;197523624;197535530;197535530;197535530;197535530;197535530;197535530;197540111;197540111;197540111;197540111;197540111;197540111;197540111;197540111;197540351;197540351;197540351;197540351;197540351;197540351;197540351;197540351;197548336;197548336;197548336;197548336;197548336;197548336;197548336;197550275;197550275;197550275;197550275;197550275;197550275;197550275;197550275;197550515;197550515;197550515;197550515;197550515;197550515;197550515;197550515	197515684;197515684;197516146;197516146;197516146;197516146;197516146;197516355;197523686;197523686;197523686;197523686;197535630;197535605;197535630;197535630;197535630;197535630;197540153;197540153;197540153;197540153;197540153;197540153;197540153;197540153;197540437;197540437;197540437;197540437;197540437;197540437;197540437;197540437;197548415;197548415;197548415;197548415;197548415;197548415;197548415;197550386;197550386;197550386;197550386;197550386;197550386;197550386;197550386;197551279;197551183;197551254;197550764;197553699;197551012;197550816;197553699	+;+;+;+;+;+;+;+;+;+;+;+;+;+;+;+;+;+;+;+;+;+;+;+;+;+;+;+;+;+;+;+;+;+;+;+;+;+;+;+;+;+;+;+;+;+;+;+;+;+;+;+;+;+;+;+;+	4081	450	453	454	371	507	570	899	618	578	612	392	497	580	434	514	411	907	387	746	432	511	609	494	644	515	608	618	642	816	597	524	221	627	567	315	406	770	504	545	602	725	632	265	559	798	581	474	585	823	743	910	559	686	213	732	656	1023	568	508	677	973	730	652	702	815	495	524	673	838	595	807	515	975	809	827	902	834	699	764	719	1077	646	836	731	608	441	804	568	417	488	434	525	442	556	869	480	390	377	447	357	566	519	346	323	263	308	279	550	609	385	431	334	378	710	513	509	685	493	428	573	566	748	527	559	390	448	420	521	399	734	413
ENSG00000231699	2	197533803	197533965	+	163	0	0	0	0	0	0	0	0	0	0	0	0	0	0	0	0	0	0	0	0	0	0	0	0	0	0	0	0	0	0	0	0	0	0	0	0	0	0	0	0	0	0	0	0	0	0	0	0	0	0	0	0	0	0	0	0	0	0	0	0	0	0	0	0	0	0	0	0	0	0	0	0	0	0	0	0	0	0	0	0	0	0	0	0	0	0	0	0	0	0	0	0	0	0	0	0	0	0	0	0	0	0	0	0	0	0	0	0	0	2	0	0	0	0	0	0	0	0	0	0	0	0	0	0	0	0	0	0	0	0	0
ENSG00000162944	2;2;2;2;2;2;2;2;2;2;2;2;2;2;2;2;2;2;2;2;2;2	197568224;197571735;197572006;197587992;197595991;197595991;197595991;197615876;197615876;197615876;197617800;197617800;197617800;197631011;197633718;197644158;197644247;197646483;197646483;197675320;197675320;197675819	197572280;197572280;197572280;197588021;197596069;197596069;197596069;197615979;197615979;197615979;197617895;197618021;197617921;197631220;197633997;197644272;197644272;197646666;197646666;197675466;197675995;197676045	-;-;-;-;-;-;-;-;-;-;-;-;-;-;-;-;-;-;-;-;-;-	6007	384	335	202	153	193	189	181	96	110	61	164	77	298	120	209	184	391	119	439	212	301	308	369	339	336	394	240	249	144	87	169	36	270	124	293	171	382	236	326	325	478	234	292	369	309	271	114	182	207	224	72	47	63	26	164	54	273	144	141	226	232	216	249	208	421	217	209	236	218	186	218	155	146	84	101	61	169	57	151	92	291	201	214	160	230	133	396	184	228	264	294	334	261	430	196	88	117	92	418	108	190	346	238	302	239	334	210	363	276	302	238	162	148	286	225	70	58	126	58	191	89	275	114	250	163	181	197	357	159	427	229
ENSG00000222017	2;2;2;2	197693106;197698810;197771857;197774016	197693216;197698864;197771914;197774823	+;+;+;+	1032	0	0	0	0	0	0	0	0	0	0	0	0	0	0	0	0	0	0	0	2	0	0	0	0	0	0	0	0	0	0	0	0	0	0	0	0	0	0	0	1	0	1	0	0	0	0	0	0	0	0	0	0	0	0	0	0	0	0	0	1	0	1	0	0	0	4	0	0	0	0	0	0	0	0	0	0	0	0	0	0	0	0	0	0	0	0	0	1	0	0	0	0	0	0	0	0	0	0	0	0	0	0	0	0	0	0	0	0	0	0	0	0	0	0	0	0	0	0	0	0	0	0	0	0	0	0	0	0	0	0	2
ENSG00000247626	2	197705369	197708387	+	3019	62	93	68	32	52	23	131	43	121	115	113	146	175	105	106	87	143	84	128	117	64	139	92	115	106	115	58	25	134	65	125	83	190	133	148	126	161	146	105	161	87	129	99	105	201	173	68	85	81	52	190	118	167	82	222	187	271	176	140	243	206	173	171	144	155	102	171	155	140	92	89	71	226	162	218	219	257	207	280	218	321	234	215	167	160	115	197	131	166	170	99	99	55	38	160	117	217	178	261	161	277	151	196	139	163	103	132	126	161	231	190	124	113	125	88	161	151	258	229	283	290	318	239	268	268	218	239	280	143	172	130
ENSG00000152430	2;2;2;2;2;2;2;2;2;2;2;2;2;2;2;2;2;2;2;2;2;2;2;2;2;2;2;2;2;2;2;2;2;2;2;2;2;2;2;2;2;2;2;2;2;2;2;2;2;2;2;2;2;2;2;2;2;2;2;2;2;2;2;2;2;2;2;2;2	197726879;197726879;197726879;197726879;197728249;197728252;197728534;197743061;197743061;197743061;197743061;197743061;197743061;197743061;197755930;197756428;197756428;197756428;197756428;197756428;197756428;197756428;197757353;197757353;197757353;197757353;197757353;197757353;197758942;197766532;197766532;197766532;197766532;197766532;197766532;197771855;197771855;197771855;197771855;197771855;197771855;197775665;197775665;197775665;197775665;197777059;197777059;197777059;197777059;197778975;197778975;197778975;197778975;197778975;197778975;197781722;197781722;197781722;197781722;197781722;197781722;197784629;197784629;197785056;197785983;197785983;197785983;197786088;197786669	197728578;197728578;197728578;197728574;197728578;197728578;197728578;197743159;197743159;197743159;197743159;197743159;197743159;197743159;197755961;197756556;197756445;197756556;197756556;197756556;197756556;197756556;197757400;197757400;197757400;197757400;197757400;197757400;197759007;197766603;197766603;197766603;197766603;197766603;197766603;197771982;197771982;197771982;197771982;197771982;197771982;197775740;197775740;197775740;197775740;197777113;197777113;197777113;197777113;197779066;197779066;197779066;197779066;197779066;197779066;197781865;197781865;197781865;197781865;197781865;197781865;197785010;197785010;197785350;197786312;197786312;197786574;197786567;197786762	-;-;-;-;-;-;-;-;-;-;-;-;-;-;-;-;-;-;-;-;-;-;-;-;-;-;-;-;-;-;-;-;-;-;-;-;-;-;-;-;-;-;-;-;-;-;-;-;-;-;-;-;-;-;-;-;-;-;-;-;-;-;-;-;-;-;-;-;-	4004	0	0	0	0	0	0	0	0	0	0	0	0	0	0	0	0	1	0	0	0	0	0	0	0	0	0	0	0	0	0	0	0	0	0	0	0	0	0	0	0	0	0	0	0	0	0	0	0	3	0	0	0	0	0	0	0	0	0	0	0	0	0	0	0	0	1	0	0	2	0	0	0	0	0	0	0	0	0	0	0	0	0	1	0	0	0	0	0	0	0	0	0	0	0	0	0	0	0	0	0	0	0	0	0	0	0	0	0	0	0	0	0	0	0	0	0	0	0	0	0	0	0	0	0	0	0	1	0	0	0	0
ENSG00000115896	2;2;2;2;2;2;2;2;2;2;2;2;2;2;2;2;2;2;2;2;2;2;2;2;2;2;2;2;2;2;2	197804593;197804702;197810258;198001952;198083749;198083758;198083758;198083758;198088858;198088858;198088858;198088858;198101285;198101285;198101285;198101285;198103827;198103827;198103827;198103827;198146780;198146780;198146780;198146780;198149375;198346829;198355295;198355295;198387853;198571354;198571856	197805339;197805339;197810322;198002008;198086232;198086232;198086232;198086232;198089061;198089061;198089061;198089061;198101360;198101360;198101360;198101360;198103936;198103936;198103936;198103936;198146932;198149884;198149884;198149863;198149418;198346907;198355486;198355407;198388005;198571477;198572581	+;+;+;+;+;+;+;+;+;+;+;+;+;+;+;+;+;+;+;+;+;+;+;+;+;+;+;+;+;+;+	8122	15	23	29	20	19	27	59	28	53	29	30	28	47	28	14	11	26	15	16	15	13	25	24	32	23	33	32	40	47	23	31	13	56	14	25	33	24	33	21	1	13	26	10	11	78	70	40	64	73	71	65	30	71	17	51	32	83	36	28	54	80	57	99	53	48	11	78	88	107	72	112	68	84	36	76	57	89	50	120	67	134	101	112	72	98	37	79	25	6	15	10	15	9	16	19	10	19	7	37	10	20	18	20	24	11	9	16	17	31	35	39	34	22	54	37	30	15	54	33	39	41	70	35	62	77	58	38	110	31	70	38
ENSG00000286020	2;2;2	197817423;197818470;197836195	197817729;197818661;197836326	-;-;-	631	0	0	0	0	0	0	0	0	0	0	0	0	0	0	0	0	0	0	0	0	0	0	0	0	0	0	0	0	0	0	0	0	0	0	0	0	0	0	0	0	0	0	0	0	0	0	0	0	0	0	0	0	0	0	0	0	0	1	0	0	0	0	0	0	0	0	0	0	0	0	0	0	0	0	0	0	0	0	0	0	0	0	0	0	0	0	0	0	0	0	0	1	0	0	0	0	0	0	0	0	0	0	0	0	0	0	0	0	0	0	0	0	0	0	0	0	0	0	0	0	0	0	0	0	0	0	0	0	0	0	0
ENSG00000237035	2;2;2;2	198187802;198190964;198191245;198191309	198188106;198190999;198191517;198191521	-;-;-;-	618	0	0	0	0	0	0	0	0	0	0	0	0	0	0	0	0	0	0	0	0	0	0	0	0	0	0	0	0	0	0	0	0	0	0	0	0	0	0	0	0	0	0	0	0	0	0	0	0	0	0	0	0	0	0	0	0	0	0	0	0	0	0	0	0	0	0	0	0	0	0	0	0	0	0	0	0	0	0	0	0	0	0	0	0	0	0	0	0	0	0	0	0	0	0	0	0	0	0	0	0	0	0	0	0	0	0	0	0	0	0	0	0	0	0	0	0	0	0	0	0	0	0	0	0	0	0	0	0	0	0	0
ENSG00000236653	2;2;2;2;2;2;2;2	198299363;198301408;198314560;198353686;198354614;198374476;198374476;198374883	198301816;198301816;198314714;198353816;198354698;198374617;198374549;198375116	-;-;-;-;-;-;-;-	3201	0	0	0	0	0	0	0	0	0	0	0	0	0	0	0	0	0	0	0	0	0	0	0	0	0	0	0	0	0	0	0	0	0	0	0	0	0	0	0	0	0	0	0	0	0	0	0	0	0	0	0	0	0	0	0	0	0	0	0	0	0	0	0	0	0	0	0	0	0	0	0	0	0	0	0	0	0	0	0	0	0	0	0	0	0	0	0	0	0	0	0	0	0	0	0	0	0	0	0	0	0	0	0	0	0	0	0	0	0	0	0	0	0	0	0	0	0	0	0	0	0	0	0	0	0	0	0	0	0	0	0
ENSG00000225421	2;2;2;2;2;2;2	198493242;198493777;198553195;198579647;198579647;198629206;198772259	198493346;198495213;198553538;198579708;198579708;198629293;198772356	-;-;-;-;-;-;-	2134	0	0	0	0	0	0	0	0	0	0	0	0	0	0	0	0	0	0	0	0	0	0	0	0	0	0	0	0	0	0	0	0	0	0	0	0	0	0	0	0	0	0	0	0	0	0	0	0	0	0	0	0	0	0	0	0	0	0	0	0	0	0	0	0	0	0	0	0	0	0	0	0	0	0	0	0	0	0	0	0	0	0	0	0	0	0	0	0	0	0	0	0	0	0	0	0	0	0	0	0	0	0	0	0	0	0	0	0	0	0	0	0	0	0	0	0	0	0	0	0	0	0	0	0	0	0	0	0	0	0	0
ENSG00000231557	2;2;2	198882573;199071420;199071746	198883014;199071487;199071791	-;-;-	556	0	0	0	0	0	0	0	0	0	0	0	0	0	0	0	0	0	0	0	0	0	0	0	0	0	0	0	0	0	0	0	0	0	0	0	0	0	0	0	0	0	0	0	0	0	0	0	0	0	0	0	0	0	0	0	0	0	0	0	0	0	0	0	0	0	0	0	0	0	0	0	0	0	0	0	0	0	0	0	0	0	0	0	0	0	0	0	0	0	0	0	0	0	0	0	0	0	0	0	0	0	0	0	0	0	0	0	0	0	0	0	0	0	0	0	0	0	0	0	0	0	0	0	0	0	0	0	0	0	0	0
ENSG00000230407	2	199108584	199110088	+	1505	0	0	0	0	0	0	0	0	0	0	0	0	0	0	0	0	0	0	0	0	0	0	0	0	0	0	0	0	0	0	0	0	0	0	0	0	0	0	0	0	0	0	0	0	0	0	0	0	0	0	0	0	0	0	0	0	0	0	0	0	0	0	0	0	0	0	0	0	0	0	0	0	0	0	0	0	0	0	0	0	0	0	0	0	0	0	0	0	0	0	0	0	0	0	0	0	0	0	0	0	0	0	0	0	0	0	0	0	0	0	0	0	0	0	0	0	0	0	0	0	0	0	0	0	0	0	0	0	0	0	0
ENSG00000238698	2	199191059	199191120	+	62	0	0	0	0	0	0	0	0	0	0	0	0	0	0	0	0	0	0	0	0	0	0	0	0	0	0	0	0	0	0	0	0	0	0	0	0	0	0	0	0	0	0	0	0	0	0	0	0	0	0	0	0	0	0	0	0	0	0	0	0	0	0	0	0	0	0	0	0	0	0	0	0	0	0	0	0	0	0	0	0	0	0	0	0	0	0	0	0	0	0	0	0	0	0	0	0	0	0	0	0	0	0	0	0	0	0	0	0	0	0	0	0	0	0	0	0	0	0	0	0	0	0	0	0	0	0	0	0	0	0	0
ENSG00000119042	2;2;2;2;2;2;2;2;2;2;2;2;2;2;2;2;2;2;2;2;2;2;2;2;2;2;2;2;2;2;2;2;2;2;2;2;2;2;2;2;2;2;2;2;2;2;2;2;2;2;2;2;2;2;2;2;2;2;2;2;2;2;2;2;2;2;2;2;2;2;2;2;2;2;2;2;2;2	199269500;199269505;199269508;199269508;199271975;199272150;199308760;199308760;199308760;199308760;199308760;199308760;199308860;199323803;199323803;199323803;199323803;199323803;199323803;199323803;199328698;199328698;199328698;199328698;199328698;199328698;199328698;199346866;199348701;199348701;199348701;199348701;199348701;199348701;199368605;199368605;199368605;199368605;199368605;199368610;199380364;199380364;199380364;199380364;199380364;199381694;199381694;199381694;199381694;199381694;199395831;199397530;199423686;199433338;199433338;199433338;199433338;199433338;199433338;199455869;199455869;199455869;199455869;199455869;199455869;199455869;199456053;199457339;199457339;199457339;199460452;199460452;199460452;199460452;199464836;199464836;199464921;199471014	199272672;199272672;199272672;199272672;199272672;199272672;199308957;199308957;199308957;199308957;199308957;199308957;199308957;199323958;199323958;199323958;199323958;199323958;199323958;199323958;199328910;199329035;199328910;199328910;199328910;199328910;199328910;199349173;199349173;199349173;199349173;199349173;199349173;199349173;199368943;199368707;199368707;199368707;199368707;199368707;199380487;199380487;199380487;199380487;199380487;199381820;199381820;199381820;199381820;199381820;199397006;199397840;199423915;199433514;199433514;199433514;199433514;199433514;199433514;199456096;199456096;199456088;199456096;199456096;199456096;199456096;199456096;199457612;199458745;199457939;199460532;199460532;199460532;199460532;199465108;199465108;199465167;199471266	-;-;-;-;-;-;-;-;-;-;-;-;-;-;-;-;-;-;-;-;-;-;-;-;-;-;-;-;-;-;-;-;-;-;-;-;-;-;-;-;-;-;-;-;-;-;-;-;-;-;-;-;-;-;-;-;-;-;-;-;-;-;-;-;-;-;-;-;-;-;-;-;-;-;-;-;-;-	10958	39	37	41	29	39	54	42	7	30	12	43	14	50	21	37	15	41	9	63	24	42	28	35	72	67	56	51	52	48	26	29	11	49	31	43	28	68	33	51	40	62	23	44	28	65	50	35	41	47	51	25	13	20	8	35	26	56	30	34	37	35	19	41	23	61	15	46	49	50	36	53	41	29	18	20	13	45	12	48	16	42	26	27	21	25	8	49	23	86	101	75	90	62	106	50	45	41	26	73	32	47	81	54	88	57	61	34	51	38	78	54	61	46	75	56	30	22	31	19	56	20	67	25	53	47	34	38	58	22	90	14
ENSG00000257045	2;2;2	199325310;199325995;199328789	199325463;199326097;199329362	+;+;+	831	0	0	0	0	0	0	0	0	0	0	0	0	0	0	0	0	0	0	0	0	0	0	0	0	0	0	0	0	0	0	0	0	0	0	0	0	0	0	0	0	0	0	0	0	0	0	0	0	0	0	0	0	0	0	0	0	0	0	0	0	0	0	0	0	0	0	0	0	0	0	0	0	0	0	0	0	0	0	0	0	0	0	0	0	0	0	0	0	0	0	0	0	0	0	0	0	0	0	0	0	0	0	0	0	0	0	0	0	0	0	0	0	0	0	0	0	0	0	0	0	0	0	0	0	0	0	0	0	0	0	0
ENSG00000225953	2;2;2;2;2;2;2;2;2;2;2;2	199457700;199457837;199459643;199467413;199468088;199468098;199468886;199469607;199469607;199469896;199476477;199476477	199458009;199458009;199459892;199467505;199468261;199468261;199468919;199472756;199470153;199472633;199476935;199476504	+;+;+;+;+;+;+;+;+;+;+;+	4470	0	0	0	0	0	0	0	0	0	0	0	1	0	0	0	0	0	0	1	0	1	1	0	0	0	0	1	0	0	0	0	0	1	0	0	0	0	0	0	0	0	1	0	0	0	0	0	0	1	0	0	0	0	1	0	0	0	0	0	0	0	0	0	0	0	0	0	0	0	0	2	0	0	0	1	0	1	0	0	0	0	0	1	0	0	0	0	0	0	1	0	0	0	1	1	0	0	0	0	1	0	0	0	1	0	0	0	0	0	1	0	0	0	0	0	0	0	0	0	1	0	0	0	1	0	0	0	0	0	3	0
ENSG00000238217	2;2;2;2;2;2;2;2;2;2;2;2;2;2;2;2;2;2;2	199608068;199608068;199624531;199624532;199629064;199629064;199629064;199629925;199629925;199629925;199630246;199630246;199630246;199631731;199647054;199647674;199647674;199659003;199659003	199608127;199608127;199624596;199624596;199629146;199629146;199629146;199630099;199630099;199630099;199631895;199630715;199630487;199631895;199647179;199647856;199647856;199659061;199659132	+;+;+;+;+;+;+;+;+;+;+;+;+;+;+;+;+;+;+	2473	0	0	0	0	0	0	0	0	0	0	0	0	0	0	0	0	0	0	0	0	0	0	0	0	0	0	0	0	0	0	0	0	0	0	0	0	0	0	0	0	0	0	0	0	0	0	0	0	0	0	0	0	0	0	0	0	0	1	0	0	0	0	0	0	0	0	0	0	0	0	0	0	0	0	0	0	0	0	0	0	0	0	0	0	0	0	0	0	0	0	0	0	0	0	0	0	0	0	0	0	0	0	0	0	0	0	0	0	0	0	0	0	0	0	0	0	0	0	0	0	0	0	0	0	0	0	0	0	0	0	0
ENSG00000213938	2	199659551	199660729	+	1179	4	5	4	0	5	7	8	6	5	1	7	3	3	4	5	3	11	4	8	6	3	5	10	5	5	6	3	6	7	3	4	3	5	6	5	4	6	4	3	3	6	5	13	10	3	5	6	12	12	5	9	0	6	6	9	9	16	5	7	8	9	8	9	10	17	4	6	7	5	5	6	7	7	5	3	4	12	8	15	10	17	3	6	6	15	7	6	4	10	11	6	5	2	9	9	8	18	5	11	7	17	9	7	11	17	8	8	13	9	15	5	4	15	17	17	11	5	8	11	6	24	14	11	18	18	14	17	14	14	6	16
ENSG00000226124	2;2;2;2;2;2;2;2;2;2;2;2;2;2;2;2;2;2;2;2;2;2	199760544;199760550;199785529;199812512;199818360;199819572;199819572;199844380;199846075;199846075;199846075;199846075;199846075;199848848;199848848;199848848;199848848;199848848;199850740;199850740;199850740;199850759	199760835;199760835;199785578;199812724;199819757;199819757;199819757;199844532;199846170;199846170;199846170;199846170;199846170;199848969;199848970;199848969;199848969;199848969;199851120;199851143;199851173;199850873	-;-;-;-;-;-;-;-;-;-;-;-;-;-;-;-;-;-;-;-;-;-	2759	3	3	5	5	7	8	4	5	2	4	5	6	12	3	9	4	5	2	4	13	12	12	0	4	3	3	2	6	0	3	1	2	5	1	4	5	5	8	1	4	1	0	2	8	6	5	3	6	8	9	5	5	4	2	10	6	8	14	5	13	6	6	7	5	3	4	8	4	9	3	14	1	8	7	2	4	7	7	3	7	8	10	4	8	3	5	12	6	12	8	4	4	8	4	8	2	8	8	7	1	10	6	14	2	10	1	2	4	5	4	3	1	8	3	7	6	9	7	18	6	2	8	9	17	8	14	12	15	3	12	11
ENSG00000232732	2;2;2;2;2;2;2;2;2;2;2;2;2;2;2;2;2;2;2;2;2;2;2;2;2;2;2;2;2;2;2;2;2;2;2;2;2;2;2;2;2;2;2;2;2;2;2;2;2;2;2;2;2;2;2;2;2;2;2;2;2;2;2;2;2;2;2;2;2;2;2;2;2;2;2;2;2;2;2;2;2;2;2;2;2;2;2;2;2;2;2;2;2;2;2;2;2;2;2;2;2;2;2;2;2;2;2;2;2;2;2;2;2;2;2;2;2;2;2;2;2;2;2;2;2;2;2;2;2;2;2;2;2;2;2;2;2;2;2;2;2;2;2;2;2;2;2;2;2;2;2;2;2;2;2;2;2;2;2;2;2;2;2;2	199867396;199867580;199867764;199867775;199867778;199867815;199867941;199878495;199878499;199878500;199878500;199878502;199878502;199878502;199878509;199878542;199878568;199878626;199878929;199879116;199879126;199879237;199879383;199879386;199879406;199879406;199879406;199879406;199879406;199879406;199879406;199880497;199880968;199880968;199880968;199880968;199880968;199881894;199881944;199882336;199882383;199882441;199882441;199882441;199882441;199882441;199882441;199882441;199882441;199882441;199882441;199882441;199882459;199884327;199893468;199894083;199894159;199894163;199894260;199894268;199894346;199894439;199894443;199894443;199894450;199894450;199894488;199894563;199894563;199894563;199894565;199894583;199894583;199894583;199894583;199894583;199894608;199896505;199896505;199896505;199896505;199896505;199896505;199896505;199896505;199900226;199900234;199900372;199900507;199908333;199908863;199908863;199908863;199908863;199908863;199908863;199908863;199908863;199908863;199908863;199908863;199908863;199908863;199908897;199908897;199908897;199908897;199908897;199908931;199909103;199909103;199909103;199909103;199909103;199909103;199909103;199909103;199909103;199909103;199909103;199909103;199909103;199909103;199909103;199909103;199909103;199909103;199909103;199909103;199909103;199909103;199909103;199909103;199909103;199909103;199909103;199909103;199909103;199909103;199909103;199909103;199909103;199909103;199909103;199909103;199909103;199909103;199909103;199909103;199909103;199909103;199909103;199909103;199909103;199909103;199910763;199910802;199910802;199910802;199911020;199911025;199911043;199911043;199911043	199867968;199867968;199867968;199867968;199867968;199867968;199867968;199878700;199878700;199878700;199878713;199878700;199878700;199878700;199878700;199878700;199878713;199878700;199879610;199879610;199879610;199879610;199879797;199879610;199879797;199879610;199879610;199879610;199879610;199879610;199879610;199880598;199881060;199881060;199881060;199881060;199881060;199881991;199882596;199882596;199882596;199882596;199882596;199882596;199882596;199882596;199882596;199882596;199882596;199882596;199882596;199882596;199882806;199884390;199893550;199894663;199894731;199894642;199894663;199894642;199894663;199894642;199894663;199894658;199894663;199894663;199894642;199894663;199894663;199894663;199894663;199894658;199894663;199894658;199894658;199894663;199894666;199897246;199896605;199896605;199896605;199896605;199896605;199896605;199896605;199900729;199900729;199900729;199900729;199908994;199908994;199908994;199908994;199908994;199908994;199908994;199908994;199908994;199908994;199908994;199908994;199908994;199908994;199908994;199908994;199908994;199908994;199908994;199908994;199909172;199909172;199909172;199909158;199909158;199909140;199909152;199909172;199909172;199909172;199909158;199909172;199909158;199909158;199909158;199909158;199909158;199909158;199909158;199909158;199909158;199909172;199909158;199909888;199909158;199909158;199909153;199909158;199909172;199909158;199909156;199909158;199909158;199909158;199909155;199909143;199909158;199909158;199909158;199909158;199909149;199909158;199909158;199909158;199909158;199909172;199911055;199911000;199910955;199911082;199911090;199911138;199911091;199911159;199911101	-;-;-;-;-;-;-;-;-;-;-;-;-;-;-;-;-;-;-;-;-;-;-;-;-;-;-;-;-;-;-;-;-;-;-;-;-;-;-;-;-;-;-;-;-;-;-;-;-;-;-;-;-;-;-;-;-;-;-;-;-;-;-;-;-;-;-;-;-;-;-;-;-;-;-;-;-;-;-;-;-;-;-;-;-;-;-;-;-;-;-;-;-;-;-;-;-;-;-;-;-;-;-;-;-;-;-;-;-;-;-;-;-;-;-;-;-;-;-;-;-;-;-;-;-;-;-;-;-;-;-;-;-;-;-;-;-;-;-;-;-;-;-;-;-;-;-;-;-;-;-;-;-;-;-;-;-;-;-;-;-;-;-;-	6656	1	0	1	0	0	0	0	0	0	0	1	0	0	0	1	0	2	0	2	0	0	0	0	3	0	0	1	0	2	0	1	1	2	0	0	1	0	2	3	0	0	0	0	1	3	0	0	0	0	0	0	1	0	0	1	5	0	1	0	3	3	0	0	0	0	0	1	0	1	0	1	3	1	0	0	0	1	0	2	0	3	1	3	0	3	2	0	1	0	1	2	1	0	0	0	0	2	0	0	1	0	1	0	0	0	0	1	0	0	0	4	0	2	1	4	0	3	2	1	4	2	0	2	4	0	5	2	1	2	1	3
ENSG00000227004	2	199872172	199872378	+	207	0	0	0	0	0	0	0	0	0	0	0	0	0	0	0	0	0	0	0	0	0	0	0	0	0	0	0	0	0	0	0	0	0	0	0	0	0	0	0	0	0	0	0	0	0	0	0	0	0	0	0	0	0	0	0	0	0	0	0	0	0	0	0	0	0	0	0	0	0	0	0	0	0	0	0	0	0	0	0	0	0	0	0	0	0	0	0	0	0	0	0	0	0	0	0	0	0	0	0	0	0	0	0	0	0	0	0	0	0	0	0	0	0	0	0	0	0	0	0	0	0	0	0	0	0	0	0	0	0	0	0
ENSG00000240302	2	199901081	199901377	-	297	0	0	0	0	0	0	0	0	0	0	0	0	0	0	0	0	0	0	0	0	0	0	0	0	0	0	0	0	0	0	0	0	0	0	0	0	0	0	0	0	0	0	0	0	0	0	0	0	0	0	0	0	0	0	0	0	0	0	0	0	0	0	0	0	0	0	0	0	0	0	0	0	0	0	0	0	0	0	0	0	0	0	0	0	0	0	0	0	0	0	0	0	0	0	0	0	0	0	0	0	0	0	0	0	0	0	0	0	0	0	0	0	0	0	0	0	0	0	0	0	0	0	0	0	0	0	0	0	0	0	0
ENSG00000178074	2;2;2;2	199911293;199911306;199925062;199955368	199911771;199911771;199928273;199955935	+;+;+;+	4259	331	329	305	249	268	321	523	380	388	406	302	387	429	363	416	308	552	345	385	444	289	568	387	435	399	428	401	376	445	329	385	148	419	454	269	404	538	380	384	518	411	535	223	504	587	424	266	357	505	368	540	394	475	186	521	473	710	504	457	580	635	539	462	593	513	507	398	467	428	406	470	302	623	515	609	598	535	491	590	557	937	498	699	665	480	387	620	516	277	405	282	401	267	385	562	327	257	289	337	338	530	533	328	286	335	270	397	391	484	290	311	218	272	477	326	309	466	315	321	452	538	668	529	548	306	367	480	442	400	488	269
ENSG00000162971	2;2;2;2;2;2;2;2;2;2;2;2;2;2;2;2;2;2;2;2;2;2;2;2;2;2;2;2;2;2;2;2	199928913;199929975;199931333;199931899;199935931;199935931;199935931;199935931;199936405;199936405;199936405;199938933;199938933;199938933;199938933;199940089;199940089;199940089;199940089;199942058;199943765;199943765;199943765;199943765;199948318;199948337;199948337;199955393;199955393;199955393;199955393;199955393	199933323;199933323;199933323;199933323;199936047;199936047;199936047;199936047;199936492;199936492;199936492;199939070;199939070;199939070;199939070;199940133;199940133;199940133;199940133;199948472;199943834;199943834;199943834;199943834;199948472;199948472;199948472;199955502;199955503;199955500;199955736;199955491	-;-;-;-;-;-;-;-;-;-;-;-;-;-;-;-;-;-;-;-;-;-;-;-;-;-;-;-;-;-;-;-	11558	182	207	210	136	149	222	292	269	223	287	171	349	179	304	164	221	356	230	264	265	180	333	186	234	247	294	180	259	198	296	216	232	230	359	157	305	259	282	209	298	297	301	144	294	366	270	197	243	299	324	347	383	250	188	309	390	349	354	166	390	313	413	257	407	337	314	256	275	278	222	280	179	379	420	272	460	270	331	305	404	315	359	311	388	225	259	347	301	180	326	230	273	194	302	366	360	216	411	231	322	527	232	315	176	268	182	281	261	423	301	272	188	277	349	287	216	451	232	448	333	507	351	449	282	289	204	402	265	309	349	314
ENSG00000162972	2;2;2;2;2;2;2;2;2;2;2;2;2;2;2;2;2;2;2	199955317;199955497;199955603;199955821;199959266;199959268;199959268;199959268;199959754;199959754;199959754;199959754;199961781;199961781;199963733;199963733;199963733;200005743;200008466	199955336;199956248;199956248;199956248;199959339;199959339;199959339;199959339;199959880;199959880;199959880;199959880;199961928;199961928;199963836;199964125;199964108;200005777;200008540	+;+;+;+;+;+;+;+;+;+;+;+;+;+;+;+;+;+;+	1624	129	153	165	118	153	159	248	192	162	158	167	197	201	203	167	152	270	131	273	238	188	240	168	208	192	201	174	277	249	209	179	140	177	201	192	204	238	195	158	223	210	263	195	258	239	206	111	168	254	225	280	230	228	137	275	215	286	283	200	256	297	239	227	308	296	236	181	174	272	199	215	174	302	256	261	318	279	272	278	300	331	235	316	292	269	212	301	221	203	282	190	268	201	248	334	241	258	334	327	257	388	282	295	270	355	264	295	308	340	350	269	270	300	397	323	265	354	313	373	371	387	406	359	369	358	295	399	419	292	384	336
ENSG00000196141	2;2;2;2;2;2;2;2;2;2;2;2;2;2;2;2;2;2;2;2;2;2;2;2;2;2;2;2;2;2;2;2;2;2;2;2;2;2;2;2;2;2;2;2;2;2;2;2;2;2;2;2;2;2;2;2;2;2;2;2;2;2;2;2;2;2;2;2;2;2;2;2;2;2;2;2;2;2;2;2;2;2;2;2;2;2;2;2;2;2;2;2;2;2;2;2;2;2;2;2;2;2;2;2;2;2;2;2;2;2;2;2;2;2;2;2;2;2;2;2;2;2;2;2;2;2;2;2;2;2;2;2;2;2;2;2;2;2;2;2;2;2;2;2;2;2;2;2;2;2;2;2;2;2;2;2;2;2;2;2;2;2;2;2;2;2;2;2;2;2;2;2;2;2;2;2;2;2;2;2;2;2;2;2;2;2;2;2;2;2;2;2;2;2;2;2;2;2;2;2;2;2;2;2;2;2;2;2	200305881;200305893;200305986;200306151;200306159;200306276;200306283;200306376;200306524;200306553;200306554;200306554;200306554;200306568;200306693;200306718;200306727;200306872;200308887;200308950;200329431;200329431;200329431;200329431;200329431;200329431;200329431;200329431;200329431;200329431;200329431;200329431;200329431;200329431;200329431;200329431;200329431;200351189;200372109;200372109;200378005;200378141;200378141;200378237;200383867;200383867;200389223;200389223;200389223;200389223;200389223;200389223;200389223;200389223;200389223;200389223;200389223;200389223;200389223;200389223;200389223;200389223;200389223;200389223;200389223;200389223;200393077;200412311;200412311;200412311;200412311;200412311;200412311;200412311;200412311;200412311;200412311;200412311;200412311;200412311;200412311;200412311;200412311;200412311;200412311;200412311;200416379;200416379;200416379;200416379;200416379;200416379;200416379;200416379;200416379;200416379;200416379;200416379;200416379;200416379;200416379;200416379;200416379;200416379;200419250;200419250;200419250;200419250;200419250;200419250;200419250;200419250;200419250;200419250;200419250;200419250;200419250;200419250;200419250;200419250;200419250;200419250;200439122;200439122;200439122;200439122;200439122;200439122;200439122;200439122;200439122;200439122;200440649;200440649;200440649;200440649;200440649;200440649;200440649;200440649;200440649;200440649;200440649;200440649;200440649;200440649;200459769;200459769;200459769;200459769;200459769;200459769;200459769;200459769;200459769;200459769;200459769;200459769;200460838;200463253;200467290;200467290;200467290;200467290;200467290;200467290;200467290;200467290;200467290;200467290;200467290;200467290;200469740;200469914;200469914;200469914;200469914;200469914;200469914;200469914;200469914;200469914;200469914;200469914;200469914;200472832;200472832;200472832;200472832;200472832;200472832;200472832;200472832;200472832;200472832;200472832;200472832;200477636;200477636;200477636;200477636;200477636;200477636;200477636;200477636;200477636;200477636;200477636	200306160;200306292;200306160;200306601;200306292;200306418;200306601;200306601;200306601;200306601;200306601;200306601;200306601;200306601;200306922;200306922;200306922;200306922;200309090;200309090;200329480;200329480;200329480;200329480;200329480;200329480;200329480;200329480;200329480;200329480;200329480;200329480;200329480;200329480;200329480;200329480;200329480;200351290;200372191;200372251;200378119;200378371;200378371;200378371;200384017;200384017;200389283;200389283;200389283;200389283;200389283;200390868;200389283;200389283;200389283;200389283;200390854;200389283;200389283;200389283;200389283;200389283;200389283;200389283;200389283;200389283;200393273;200412419;200412419;200412419;200412419;200412419;200412419;200412419;200412419;200412419;200412419;200412419;200412342;200412419;200412419;200412419;200412419;200412419;200412419;200412419;200416428;200416428;200416428;200416428;200416428;200416428;200416428;200416428;200416428;200416428;200416428;200416428;200416428;200416428;200416428;200416428;200416428;200416428;200419496;200419496;200419496;200419496;200419496;200419496;200419496;200419496;200419496;200419470;200419496;200419496;200419397;200419496;200419496;200419496;200419496;200419333;200439139;200439328;200439328;200439328;200439240;200439328;200439328;200439328;200439328;200439328;200440784;200440784;200440724;200440784;200440784;200440784;200440784;200440784;200440784;200440784;200440784;200440784;200440784;200440784;200459827;200459827;200459827;200459827;200459827;200459827;200459827;200459827;200459827;200459827;200459827;200459827;200461337;200463370;200467399;200467378;200467399;200467399;200467399;200467399;200467399;200467399;200467399;200467399;200467399;200467399;200470016;200470016;200470016;200470016;200470016;200469960;200470016;200470016;200470016;200470016;200470016;200470016;200470016;200472992;200473047;200473052;200473052;200473052;200473052;200473052;200473052;200473052;200473052;200473052;200473052;200478146;200477882;200478209;200482256;200482264;200478530;200478102;200478529;200478529;200482263;200478530	+;+;+;+;+;+;+;+;+;+;+;+;+;+;+;+;+;+;+;+;+;+;+;+;+;+;+;+;+;+;+;+;+;+;+;+;+;+;+;+;+;+;+;+;+;+;+;+;+;+;+;+;+;+;+;+;+;+;+;+;+;+;+;+;+;+;+;+;+;+;+;+;+;+;+;+;+;+;+;+;+;+;+;+;+;+;+;+;+;+;+;+;+;+;+;+;+;+;+;+;+;+;+;+;+;+;+;+;+;+;+;+;+;+;+;+;+;+;+;+;+;+;+;+;+;+;+;+;+;+;+;+;+;+;+;+;+;+;+;+;+;+;+;+;+;+;+;+;+;+;+;+;+;+;+;+;+;+;+;+;+;+;+;+;+;+;+;+;+;+;+;+;+;+;+;+;+;+;+;+;+;+;+;+;+;+;+;+;+;+;+;+;+;+;+;+;+;+;+;+;+;+;+;+;+;+;+;+	10453	837	890	983	812	1048	1111	1585	913	1067	975	836	901	1221	931	1159	866	1408	1083	1130	1761	824	1868	1121	1281	1239	1407	1271	1609	1723	1235	1145	778	1191	1188	1176	1037	1486	1396	1123	1532	1181	1779	885	1954	1877	1568	1016	1520	2078	1680	2220	1419	1715	753	1812	1430	2100	1601	1458	2037	2244	2613	1620	2990	1667	2376	1566	1677	2150	1682	2098	1477	2394	1976	1849	1852	2025	1634	2147	1590	3267	2100	2335	3010	1645	2436	1817	2285	1608	2000	1533	1781	1235	1432	2533	1687	1754	1697	1939	1333	1997	1793	2022	1709	2188	1177	2093	1761	3060	2424	2112	2043	2140	2924	2319	1874	1960	2223	2065	2230	1902	2830	1899	3403	2487	2132	2858	2442	2578	1926	3332
ENSG00000201649	2	200373175	200373269	+	95	0	0	0	0	0	0	0	0	0	0	0	0	0	0	0	0	0	0	0	0	0	0	0	0	0	0	0	0	0	0	0	0	0	0	0	0	0	0	0	0	0	0	0	0	0	0	0	0	0	0	0	0	0	0	0	0	0	0	0	0	0	0	0	0	0	0	0	0	0	0	0	0	0	0	0	0	0	0	0	0	0	0	0	0	0	0	0	0	0	0	0	0	0	0	0	0	0	0	0	0	0	0	0	0	0	0	0	0	0	0	0	0	0	0	0	0	0	0	0	0	0	0	0	0	0	0	0	2	0	0	0
ENSG00000155729	2;2;2;2;2;2;2;2;2;2;2;2;2;2;2;2;2;2;2;2;2;2;2;2;2;2;2;2;2	200488958;200488958;200493172;200493172;200493226;200495870;200497753;200497753;200497753;200498891;200498891;200498891;200498891;200499002;200504748;200504748;200504748;200504770;200504770;200506857;200506857;200506857;200506857;200506857;200509628;200510011;200510011;200510011;200519698	200490616;200490616;200493274;200493274;200493274;200497847;200497847;200497847;200497847;200499084;200499084;200499084;200499084;200499084;200504959;200504959;200504959;200504959;200504959;200507091;200507091;200507091;200507091;200507091;200510068;200510068;200510068;200510068;200519784	-;-;-;-;-;-;-;-;-;-;-;-;-;-;-;-;-;-;-;-;-;-;-;-;-;-;-;-;-	4909	204	263	195	138	204	201	251	125	252	210	299	290	317	245	209	133	347	165	372	256	259	275	233	310	242	356	256	237	249	152	276	195	424	385	305	304	308	219	269	293	343	305	289	340	344	248	148	218	317	248	257	168	291	139	409	301	445	341	192	309	331	316	276	307	344	254	258	249	269	229	313	181	211	214	275	289	414	326	316	334	317	253	274	254	263	207	318	235	295	277	279	327	254	273	327	234	428	343	596	333	446	345	309	348	271	342	288	467	420	429	312	274	251	414	332	202	222	442	350	521	424	505	327	374	315	335	389	387	280	531	341
ENSG00000163535	2;2;2;2;2;2;2;2;2;2;2;2;2;2;2;2;2;2;2;2;2;2;2;2;2;2;2;2	200510008;200526136;200526167;200526207;200531775;200532974;200532974;200532974;200532974;200534996;200534996;200534996;200535046;200535141;200536065;200536065;200536065;200536065;200542579;200542579;200542579;200542579;200543025;200569663;200569663;200571050;200575311;200583449	200510266;200526252;200526252;200526252;200531901;200533375;200533108;200533108;200533108;200535171;200535124;200535171;200535171;200535171;200536142;200536142;200536142;200536142;200542664;200542950;200542664;200542664;200543622;200569892;200570142;200573977;200575461;200584096	+;+;+;+;+;+;+;+;+;+;+;+;+;+;+;+;+;+;+;+;+;+;+;+;+;+;+;+	6336	158	217	211	162	202	162	250	101	240	169	226	268	399	269	672	176	1066	293	415	427	303	493	222	240	202	243	231	181	192	88	196	71	321	296	318	241	665	172	670	291	396	641	201	496	351	316	173	297	348	249	307	153	366	110	477	363	801	475	643	396	1271	630	727	1060	671	466	373	391	414	343	443	280	453	258	390	405	573	432	745	598	1698	382	1541	782	797	643	791	525	130	264	216	237	149	233	263	80	122	103	281	193	354	827	140	360	268	316	323	512	687	288	281	223	252	409	318	246	174	261	239	535	365	784	472	1638	263	692	665	1085	564	537	376
ENSG00000138356	2;2;2;2;2;2;2;2;2;2;2;2;2;2;2;2;2;2;2;2;2;2;2;2;2;2;2;2;2;2;2;2;2;2;2;2;2;2;2;2;2;2;2;2;2;2;2;2;2;2;2;2;2;2;2;2;2;2;2;2;2;2;2;2;2;2;2;2;2;2;2;2;2;2;2;2;2;2;2;2;2;2;2;2;2;2;2;2;2;2;2;2;2;2;2;2;2;2;2;2;2;2;2;2;2;2	200586014;200588174;200593146;200593146;200595272;200595272;200597397;200597397;200599620;200599620;200602284;200602284;200603267;200603267;200604017;200604696;200605536;200608984;200609209;200609220;200609243;200609321;200611384;200611384;200612609;200612609;200612609;200612609;200613804;200613804;200613804;200613804;200615971;200615971;200615971;200620650;200620650;200621120;200621120;200621120;200623861;200623861;200623861;200627353;200627353;200627353;200634791;200634791;200634791;200636911;200636911;200636911;200638132;200638215;200638215;200638215;200641098;200641098;200641098;200641098;200642610;200642610;200642610;200642610;200650974;200650974;200650974;200656842;200656842;200656842;200659165;200659165;200659165;200659995;200659995;200659995;200660037;200661579;200661579;200661579;200661579;200662855;200662855;200662855;200662855;200662907;200666687;200666687;200666687;200666687;200666687;200668615;200668615;200668615;200668615;200668681;200669575;200669575;200669575;200669575;200669575;200670629;200670629;200670629;200670629;200676878	200586153;200588270;200593203;200593203;200595368;200595368;200597505;200597505;200599746;200599746;200602345;200602345;200603297;200603356;200604097;200604840;200605628;200609135;200609414;200609414;200609414;200609414;200611493;200611493;200612793;200612793;200612793;200612793;200613966;200613966;200613967;200613966;200616063;200616063;200616063;200620819;200620819;200621246;200621246;200621246;200623983;200623983;200623983;200627449;200627449;200627449;200634915;200634915;200634915;200637044;200637044;200637044;200638302;200638302;200638302;200638302;200641184;200641184;200641184;200641184;200642803;200642801;200642801;200642801;200651201;200651201;200651201;200656937;200656937;200656937;200659293;200659293;200659293;200660069;200660069;200660069;200660069;200661631;200661631;200661631;200661631;200662969;200662969;200662969;200662969;200662969;200666752;200666752;200666752;200666752;200666752;200668803;200668803;200668803;200668803;200668803;200669742;200669742;200669742;200669742;200669742;200670650;200671136;200670872;200671495;200677064	+;+;+;+;+;+;+;+;+;+;+;+;+;+;+;+;+;+;+;+;+;+;+;+;+;+;+;+;+;+;+;+;+;+;+;+;+;+;+;+;+;+;+;+;+;+;+;+;+;+;+;+;+;+;+;+;+;+;+;+;+;+;+;+;+;+;+;+;+;+;+;+;+;+;+;+;+;+;+;+;+;+;+;+;+;+;+;+;+;+;+;+;+;+;+;+;+;+;+;+;+;+;+;+;+;+	5410	0	3	8	7	1	4	6	5	1	3	3	4	10	3	8	11	5	19	0	32	6	87	0	1	3	1	3	0	2	3	4	0	1	1	5	2	2	6	1	16	7	31	0	36	4	2	3	5	7	7	4	2	0	0	8	11	13	6	16	33	32	51	27	104	21	83	4	6	8	6	9	6	4	9	9	13	17	7	20	11	36	46	37	112	33	72	43	115	2	0	0	3	0	0	0	2	0	1	1	0	2	0	2	1	1	0	6	11	32	10	5	5	4	14	5	5	4	3	9	9	6	7	5	10	25	14	53	22	54	10	131
ENSG00000244301	2;2;2;2;2;2;2;2;2;2;2;2;2;2;2;2;2;2;2;2;2;2;2;2;2;2;2;2;2	200678233;200679315;200681363;200688678;200691872;200695620;200695734;200695839;200699931;200700818;200701410;200704779;200706344;200708860;200711358;200717317;200718443;200722978;200722978;200724100;200724100;200728557;200728926;200731031;200731031;200731031;200732487;200732487;200733598	200678632;200679428;200681491;200688746;200691922;200695670;200696011;200696011;200700372;200700955;200701448;200704853;200706418;200708934;200711447;200717529;200718547;200723100;200723100;200724187;200724187;200728700;200729686;200731175;200731315;200731105;200732539;200732539;200734109	+;+;+;+;+;+;+;+;+;+;+;+;+;+;+;+;+;+;+;+;+;+;+;+;+;+;+;+;+	4310	0	0	0	0	0	0	0	0	0	0	0	0	0	0	0	0	0	0	0	0	0	0	0	0	0	0	0	0	0	0	0	0	0	0	0	0	0	0	0	0	0	0	0	0	0	0	0	0	0	0	0	0	0	0	0	0	0	0	0	0	0	0	0	0	0	1	0	0	0	0	0	0	0	0	0	0	0	0	0	0	0	0	0	0	0	0	1	0	0	0	0	0	0	0	0	0	0	0	0	0	0	0	0	0	0	0	0	0	0	0	0	0	0	0	0	0	0	0	0	0	0	0	0	0	0	0	0	0	0	0	0
ENSG00000284084	2;2;2;2;2;2;2;2;2;2	200695723;200695917;200722978;200724100;200731031;200732487;200738660;200744224;200745722;200747948	200696011;200696011;200723100;200724187;200731105;200732539;200738781;200744408;200745911;200748040	+;+;+;+;+;+;+;+;+;+	1218	0	0	0	0	0	0	0	0	0	0	0	0	0	0	0	0	0	0	0	0	0	0	0	0	0	0	0	0	0	0	0	0	0	0	0	0	0	0	0	0	0	0	0	0	0	0	0	0	0	0	0	0	0	0	0	0	0	0	0	0	0	0	0	0	0	0	0	0	0	0	0	0	0	0	0	0	0	0	0	0	0	0	0	0	0	0	0	0	0	0	0	0	0	0	0	0	0	0	0	0	0	0	0	0	0	0	0	0	0	0	0	0	0	0	0	0	0	0	0	0	0	0	0	0	0	0	0	0	0	0	0
ENSG00000237166	2;2;2	200712305;200716335;200735037	200714130;200716417;200735177	-;-;-	2050	0	0	0	0	0	0	0	0	0	0	0	0	0	0	0	0	0	1	0	0	0	0	0	0	0	0	0	0	0	0	0	0	0	0	0	0	0	0	0	0	0	0	0	0	0	0	0	0	0	0	0	0	2	0	0	0	0	0	1	0	0	0	0	0	0	0	0	0	0	0	0	0	0	0	0	0	0	0	0	0	0	0	1	0	0	1	0	0	0	0	0	0	0	0	0	0	0	0	0	0	0	0	0	0	0	0	0	0	0	0	0	0	0	0	0	0	0	0	0	0	0	0	0	0	0	0	0	0	0	0	0
ENSG00000243478	2;2;2;2;2;2;2;2;2;2;2;2;2;2;2;2;2;2;2;2;2;2;2;2;2;2;2;2;2;2;2;2;2;2;2;2;2;2;2;2;2;2;2;2;2;2;2;2;2;2;2;2;2;2	200738608;200740758;200740821;200742322;200742322;200744224;200744224;200745722;200745722;200747948;200747948;200749074;200749074;200750466;200750466;200751516;200751516;200751525;200754794;200754794;200754794;200755675;200756523;200758959;200758959;200761895;200761895;200762160;200762160;200762308;200764541;200764718;200768434;200768434;200769820;200770562;200770562;200773000;200773000;200773878;200773878;200775858;200775858;200777749;200777749;200777927;200777927;200780647;200780647;200782325;200790967;200791571;200791583;200794137	200738811;200740851;200740851;200742431;200742431;200744408;200744408;200745911;200745911;200748040;200748040;200749243;200749243;200750580;200750580;200751638;200751638;200751638;200754891;200755067;200754891;200755799;200756656;200759046;200759046;200761981;200761981;200762215;200762354;200762354;200764829;200764829;200768529;200768529;200769949;200770690;200770690;200773074;200773074;200773930;200773930;200775972;200775972;200777814;200777814;200778115;200778115;200780814;200780814;200782438;200790999;200791630;200791658;200794239	+;+;+;+;+;+;+;+;+;+;+;+;+;+;+;+;+;+;+;+;+;+;+;+;+;+;+;+;+;+;+;+;+;+;+;+;+;+;+;+;+;+;+;+;+;+;+;+;+;+;+;+;+;+	3835	0	0	0	0	0	0	0	0	0	0	0	0	0	0	0	1	1	0	0	0	0	4	0	0	2	1	0	0	0	0	0	0	0	0	0	0	2	0	1	1	0	0	0	1	1	0	0	0	0	0	0	0	1	0	0	0	0	0	0	3	1	0	1	0	0	0	0	0	0	0	1	0	1	0	0	0	0	0	0	0	0	0	2	0	0	1	0	1	0	0	0	0	0	0	0	0	0	0	0	0	0	3	0	1	0	0	0	1	1	0	0	0	2	1	0	0	0	0	0	0	0	0	0	0	0	0	0	0	0	0	0
ENSG00000201737	2	200775584	200775750	+	167	0	0	0	0	0	0	0	0	0	0	0	0	0	0	0	0	0	0	0	0	0	0	0	0	0	0	0	0	0	0	0	0	0	0	0	0	0	0	0	0	0	0	0	0	0	0	0	0	0	0	0	0	0	0	0	0	0	0	0	0	0	0	0	0	0	0	1	0	0	0	0	0	0	0	0	0	0	0	0	0	0	0	0	0	0	0	0	0	0	0	0	0	0	0	0	0	0	0	0	0	0	0	0	0	0	0	0	0	0	0	0	0	0	0	0	0	0	0	0	0	0	0	0	0	0	0	0	0	0	0	0
ENSG00000230408	2;2;2;2	200780495;200791407;200797499;200811785	200780789;200791525;200797575;200812170	-;-;-;-	877	0	0	0	0	0	0	0	0	0	0	0	1	0	0	0	0	0	0	0	0	0	0	0	0	0	2	0	1	0	0	0	0	1	0	0	1	3	1	0	0	0	0	0	2	0	0	0	0	0	0	0	0	0	1	0	0	0	1	0	4	0	2	1	0	0	0	0	0	1	3	0	0	0	0	0	1	0	2	0	0	0	0	0	0	0	1	0	1	0	0	0	1	0	0	0	0	0	3	0	3	1	0	1	0	0	0	0	2	0	0	0	0	2	0	1	0	3	0	3	0	1	1	1	0	2	3	0	0	4	0	0
ENSG00000082153	2;2;2;2;2;2;2;2;2;2;2;2;2;2;2;2;2;2;2;2;2;2;2;2;2;2;2;2;2;2;2;2;2;2;2;2;2;2;2;2;2;2;2;2;2;2;2;2;2;2;2;2;2;2;2;2;2;2;2;2;2;2;2;2;2;2;2;2;2;2;2;2;2;2;2;2;2;2;2;2;2;2;2;2	200810594;200811546;200811546;200811910;200811910;200811923;200812185;200812356;200812676;200812989;200813208;200813208;200813208;200813208;200813208;200813208;200813208;200813208;200813208;200813208;200815341;200815341;200815341;200815341;200815341;200815341;200815341;200815341;200815341;200815667;200815667;200815667;200815667;200815667;200815667;200815667;200815667;200816325;200816325;200816325;200816325;200816325;200816325;200816325;200817106;200817106;200817106;200817106;200817106;200817106;200817106;200817974;200817974;200817974;200817974;200817974;200818034;200818223;200818223;200818223;200818223;200818223;200818272;200818326;200818755;200818755;200818755;200818755;200818755;200818755;200818755;200819982;200819982;200819982;200819982;200819982;200821183;200821183;200821183;200821183;200822147;200822147;200822147;200822147	200810697;200811727;200811946;200811990;200811990;200811990;200812309;200812493;200812885;200813050;200813281;200813281;200813281;200813404;200813281;200813281;200813281;200813281;200813281;200813281;200815517;200815517;200815517;200815517;200815715;200815517;200815517;200815517;200815517;200815761;200815762;200815761;200815761;200815761;200815761;200815761;200815761;200816390;200816390;200816390;200816390;200816390;200816390;200816390;200817188;200817241;200817241;200817241;200817241;200817241;200817167;200818083;200818083;200818083;200818083;200818083;200818083;200818393;200818393;200818393;200818393;200818393;200818393;200818393;200818901;200818901;200819124;200818901;200818901;200818901;200818818;200820018;200820195;200820120;200820120;200820120;200821305;200821305;200821305;200821305;200822550;200822243;200823238;200827338	+;+;+;+;+;+;+;+;+;+;+;+;+;+;+;+;+;+;+;+;+;+;+;+;+;+;+;+;+;+;+;+;+;+;+;+;+;+;+;+;+;+;+;+;+;+;+;+;+;+;+;+;+;+;+;+;+;+;+;+;+;+;+;+;+;+;+;+;+;+;+;+;+;+;+;+;+;+;+;+;+;+;+;+	8085	4439	4933	5642	4412	5480	6776	8008	7760	5132	7443	3943	6161	5850	5406	5012	4407	8414	4122	6353	4630	4191	5469	5493	6484	6100	7226	6278	8232	6935	7505	4785	4540	5734	7202	5073	5964	6533	5721	5197	6320	6664	6152	4004	5408	8766	6819	4829	7747	9844	9035	8909	8292	7194	4349	7239	8238	9470	8782	5553	8224	9303	7584	7734	7476	8454	5029	6596	7136	9002	7541	8543	7374	9931	11240	8257	11865	7838	8494	8709	9404	12581	7805	9898	8587	7504	5344	9001	6064	5788	7412	5734	7233	4807	7996	9021	8639	4993	7855	6379	5934	9421	7410	6286	5716	6010	5353	5648	6765	7138	7888	6425	6858	8445	10811	9902	6392	10663	7127	10548	7498	9829	10471	9399	11221	7970	7145	8821	9817	5819	8936	5730
ENSG00000207116	2	200830009	200830116	+	108	0	0	0	0	0	0	0	0	0	0	0	0	0	0	0	0	0	0	0	0	0	0	0	0	0	0	0	0	0	0	0	0	0	0	0	0	0	0	0	0	0	0	0	0	0	0	0	0	0	0	0	0	0	0	0	0	0	0	0	0	0	0	0	0	0	0	0	0	0	0	0	0	0	0	0	0	0	0	0	0	0	0	0	0	0	0	0	0	0	0	0	0	0	0	0	0	0	0	0	0	0	0	0	0	0	0	0	0	0	0	0	0	0	0	0	0	0	0	0	0	0	0	0	0	0	0	0	0	0	0	0
ENSG00000224346	2	200844240	200845461	+	1222	0	0	0	0	0	0	0	0	0	0	0	0	0	0	0	0	0	0	0	1	0	0	0	0	0	0	0	0	0	0	0	0	0	2	0	0	0	0	0	0	0	0	0	0	0	0	0	0	0	0	0	0	0	0	0	0	0	0	0	0	0	0	0	0	0	0	0	0	0	0	0	0	0	0	0	0	0	0	0	0	0	0	0	0	0	0	0	1	0	0	0	0	0	0	0	0	1	0	0	0	0	0	0	0	0	0	0	0	0	0	0	0	0	0	0	0	0	0	0	0	0	0	0	0	3	0	0	0	0	0	0
ENSG00000223092	2	200849038	200849144	-	107	0	0	0	0	0	0	0	0	0	0	0	0	0	0	0	0	0	0	0	0	0	0	0	0	0	0	0	0	0	0	0	0	0	0	0	0	0	0	0	0	0	0	0	0	0	0	0	0	0	0	0	0	0	0	0	1	0	0	0	0	0	0	0	0	0	0	0	0	0	0	1	0	0	0	0	0	0	0	0	0	0	0	0	0	0	0	0	0	0	0	0	0	0	0	0	0	0	0	0	0	0	0	0	0	0	0	0	0	0	0	0	0	0	0	0	0	0	0	0	0	0	0	0	0	0	0	0	0	0	0	0
ENSG00000013441	2;2;2;2;2;2;2;2;2;2;2;2;2;2;2;2;2;2;2;2;2;2;2;2;2;2;2;2;2;2;2;2;2;2;2;2;2;2;2;2;2;2;2;2;2;2;2;2;2;2;2;2;2;2;2;2;2;2;2;2;2;2;2;2;2;2;2;2;2;2;2;2;2;2;2;2;2;2;2;2;2;2;2;2;2;2;2;2;2;2;2;2;2;2;2;2;2;2;2;2;2;2;2;2;2	200853009;200853009;200853076;200853077;200853081;200853081;200853082;200853098;200853113;200853196;200853247;200853332;200853903;200853903;200853903;200853903;200853903;200853903;200853903;200853903;200853903;200853903;200853903;200853903;200854616;200854616;200854616;200854616;200854616;200854616;200854616;200854616;200854616;200855004;200855004;200855004;200855004;200855004;200855004;200855004;200856682;200856682;200856682;200856682;200856682;200856682;200856682;200856682;200856891;200856891;200856891;200856891;200856891;200856891;200856891;200856891;200857718;200857718;200857718;200857718;200857718;200857718;200857718;200857973;200857973;200857973;200857973;200857973;200857973;200857973;200857973;200859680;200859680;200859680;200859680;200859680;200859680;200859680;200860125;200860125;200860125;200860965;200861090;200861238;200861238;200861238;200861238;200861238;200861332;200861702;200861702;200861702;200861702;200861702;200861702;200861702;200864101;200864101;200864564;200864564;200864564;200864564;200864564;200864564;200864564	200853449;200853449;200853449;200853449;200853449;200853449;200853449;200853449;200853449;200853449;200853449;200853449;200853993;200853993;200854134;200853993;200853993;200853995;200853993;200853993;200853993;200854013;200853993;200853993;200854886;200854695;200854695;200854695;200854695;200854695;200854695;200854695;200854695;200855086;200855086;200855086;200855086;200855086;200855086;200855086;200856811;200856811;200856811;200856811;200856811;200856811;200856811;200856811;200856985;200856985;200856985;200856985;200856985;200857884;200856985;200856985;200857884;200857884;200857884;200857884;200857884;200857884;200857884;200858089;200858089;200858166;200858089;200858089;200858089;200858089;200858089;200859746;200859746;200861466;200859746;200860983;200859747;200859746;200860215;200860215;200860215;200861466;200861466;200861466;200861466;200861466;200861466;200861466;200861862;200861862;200861862;200861862;200861862;200861862;200861862;200861862;200864252;200864561;200864658;200864657;200864662;200864691;200864656;200864744;200864658	-;-;-;-;-;-;-;-;-;-;-;-;-;-;-;-;-;-;-;-;-;-;-;-;-;-;-;-;-;-;-;-;-;-;-;-;-;-;-;-;-;-;-;-;-;-;-;-;-;-;-;-;-;-;-;-;-;-;-;-;-;-;-;-;-;-;-;-;-;-;-;-;-;-;-;-;-;-;-;-;-;-;-;-;-;-;-;-;-;-;-;-;-;-;-;-;-;-;-;-;-;-;-;-;-	5170	611	592	847	559	1224	1533	2145	1739	1309	1420	1131	1225	1198	1249	992	629	2206	837	1841	1048	1191	1111	551	749	960	1141	1853	1979	1894	1746	1302	1025	1505	1619	1113	1381	1336	1002	1571	1443	1998	1278	1246	1140	938	881	941	1167	1732	1748	1601	1215	991	428	1136	1113	1370	1178	616	832	1415	1102	1227	1067	2191	1072	750	825	1154	822	1320	768	1878	1660	1117	1124	1139	985	1200	1228	1433	810	1316	1142	1032	822	1803	1034	576	900	867	1096	1670	2353	2394	2058	1276	1566	1946	1435	1961	1337	834	1735	997	1428	1092	1645	1267	995	894	977	1000	1905	1463	1144	1589	989	1119	1214	1269	1504	1176	1507	842	1199	1327	1669	1166	2106	1243
ENSG00000252759	2	200863152	200863247	-	96	1	3	2	2	0	2	3	0	1	1	1	3	1	5	1	0	0	1	0	3	0	0	0	1	2	5	3	3	2	2	1	3	0	2	0	1	5	0	1	2	3	1	0	1	5	0	3	3	0	4	4	3	4	0	2	1	1	1	0	1	1	0	0	0	1	2	1	3	5	2	2	6	1	1	4	1	2	0	3	6	1	1	2	1	1	0	3	2	1	1	2	1	1	0	4	1	5	4	0	4	0	2	0	1	1	2	1	4	5	4	1	1	4	1	1	0	2	0	2	0	0	1	0	0	0	1	1	1	3	0	0
ENSG00000240344	2;2;2;2;2;2;2;2;2;2;2;2;2;2;2;2;2;2;2;2;2;2;2;2;2;2;2;2;2;2;2;2;2;2;2;2;2;2;2;2;2;2;2;2;2;2;2;2;2;2;2;2;2;2;2;2;2;2;2;2;2;2;2;2;2;2;2;2;2;2;2;2;2;2;2;2;2;2;2;2;2;2;2;2	200870907;200870907;200870956;200871152;200871213;200871230;200871267;200871374;200876919;200876919;200876919;200876919;200876919;200876919;200876919;200876919;200876942;200876964;200877497;200881421;200881421;200881421;200881421;200881421;200881421;200881421;200881421;200881421;200881421;200881421;200881422;200882342;200882342;200882342;200882342;200882342;200884902;200885262;200885262;200885262;200885262;200885297;200885319;200885698;200885698;200885698;200885698;200885698;200885698;200885698;200885698;200885698;200885698;200885698;200885698;200885698;200886914;200886914;200887613;200887613;200887613;200887613;200887613;200887613;200887613;200887613;200887613;200887613;200887613;200887613;200887613;200888294;200888949;200888956;200888956;200888956;200888956;200888956;200888956;200888956;200888956;200889244;200889244;200889244	200871521;200871521;200871521;200871521;200871521;200871521;200871521;200871521;200877037;200877037;200877037;200877037;200877037;200877037;200877037;200877037;200877037;200877037;200877604;200881488;200881488;200881488;200881742;200881488;200881488;200881488;200881488;200881488;200881488;200881488;200881488;200882435;200882435;200882435;200882382;200882435;200885367;200885367;200885367;200885343;200885367;200885367;200885772;200885772;200885772;200885772;200885772;200885772;200885772;200885772;200885772;200885772;200885772;200885772;200885772;200885772;200886982;200886982;200887685;200887685;200887685;200887685;200887685;200887685;200887685;200887685;200887685;200887687;200887685;200887685;200887685;200888579;200889136;200889044;200889046;200889157;200889066;200889015;200889276;200889077;200889269;200889296;200889266;200889303	-;-;-;-;-;-;-;-;-;-;-;-;-;-;-;-;-;-;-;-;-;-;-;-;-;-;-;-;-;-;-;-;-;-;-;-;-;-;-;-;-;-;-;-;-;-;-;-;-;-;-;-;-;-;-;-;-;-;-;-;-;-;-;-;-;-;-;-;-;-;-;-;-;-;-;-;-;-;-;-;-;-;-;-	2914	216	198	169	112	191	141	247	112	175	124	199	149	236	159	209	131	384	166	321	184	225	304	216	273	235	269	229	243	233	202	238	127	296	243	252	241	350	219	294	326	366	276	297	321	224	183	120	175	249	208	206	109	152	56	196	181	267	187	162	198	296	240	258	272	327	231	209	293	328	249	298	218	297	215	289	216	304	198	363	331	486	241	355	321	351	253	409	309	166	192	178	186	184	194	221	139	210	135	292	145	243	284	203	241	217	238	202	271	288	298	277	273	239	386	281	222	196	278	197	322	302	422	333	494	305	348	306	455	247	489	384
ENSG00000201499	2	200881715	200881821	-	107	0	0	2	0	0	0	0	1	2	0	2	0	1	0	0	0	3	0	2	0	0	0	0	0	0	0	1	1	1	0	2	0	1	3	0	1	0	1	2	2	4	0	0	0	2	3	0	0	1	0	0	0	0	2	0	1	1	0	0	0	0	0	0	1	0	1	2	1	1	0	0	0	0	0	0	0	2	1	0	0	0	0	0	0	1	0	2	1	1	0	0	0	0	0	0	0	5	1	1	1	0	0	0	2	0	2	1	0	0	3	1	0	0	1	0	1	0	0	0	0	0	2	1	1	0	0	2	4	0	0	0
ENSG00000196290	2;2;2;2;2;2;2;2;2;2;2;2;2;2;2;2;2;2;2;2;2;2;2;2;2;2;2;2;2;2;2;2;2;2;2;2;2;2;2;2;2;2;2;2;2;2;2;2;2;2;2;2;2;2	200889327;200889369;200889369;200889385;200889388;200889415;200889447;200890523;200890523;200890523;200891736;200891736;200891915;200891917;200891918;200891918;200891918;200891969;200891969;200891969;200893246;200893246;200893246;200893246;200893246;200893246;200893246;200893246;200893246;200895264;200895264;200895264;200895264;200895264;200895264;200895264;200897074;200897076;200897076;200897076;200897076;200899385;200899385;200899385;200899385;200899385;200899385;200903494;200903494;200903494;200903494;200903494;200903670;200903685	200889391;200889652;200889391;200889652;200889652;200889652;200889652;200890585;200890585;200890585;200892379;200891789;200892379;200892379;200892379;200892379;200892379;200892379;200892379;200892379;200893408;200893408;200893378;200893408;200893408;200893408;200893408;200893297;200893408;200895390;200895363;200895390;200895390;200895390;200895390;200895373;200897214;200897214;200897214;200897214;200897214;200899468;200899468;200899468;200899468;200899468;200899468;200903925;200903896;200903930;200903930;200903938;200903923;200903923	+;+;+;+;+;+;+;+;+;+;+;+;+;+;+;+;+;+;+;+;+;+;+;+;+;+;+;+;+;+;+;+;+;+;+;+;+;+;+;+;+;+;+;+;+;+;+;+;+;+;+;+;+;+	1993	215	228	247	153	217	195	327	126	255	162	190	173	317	235	283	237	399	223	288	317	233	332	276	294	231	346	280	266	286	141	242	160	376	264	369	232	399	349	314	373	306	411	297	338	401	307	226	283	439	316	328	149	302	95	359	272	567	337	306	462	512	403	368	485	379	312	278	351	439	287	344	294	369	215	283	235	410	260	469	349	697	450	537	467	370	285	434	282	444	522	407	465	301	365	510	248	402	274	569	306	538	457	541	440	409	323	419	451	575	516	435	380	413	541	397	298	252	458	295	467	380	656	455	799	490	503	511	593	409	498	514
ENSG00000252916	2	200899020	200899121	+	102	2	1	0	0	0	0	2	2	0	3	2	3	1	2	2	0	3	2	1	0	0	2	0	0	1	0	0	0	2	1	2	2	2	0	0	3	1	1	1	1	2	0	0	1	2	1	0	0	1	0	4	1	0	0	0	2	0	0	0	0	3	0	0	0	0	0	0	1	1	1	1	0	0	0	1	1	0	0	1	1	0	0	1	1	0	2	2	0	1	0	2	0	1	0	0	0	0	2	2	4	4	0	0	0	0	1	1	2	2	1	5	0	0	0	0	0	0	1	4	0	2	0	0	1	0	2	0	0	0	0	0
ENSG00000115942	2;2;2;2;2;2;2;2;2;2;2;2;2;2;2;2;2;2;2;2;2;2;2;2;2;2;2;2;2;2;2;2;2;2;2;2;2;2;2;2;2;2;2;2;2;2	200908977;200910454;200913295;200913295;200913931;200920221;200920222;200920222;200920993;200920993;200920993;200925836;200925836;200926768;200926768;200931339;200933876;200933876;200935699;200935699;200937906;200937906;200941248;200941248;200942684;200942685;200942685;200943088;200949554;200949554;200949554;200957401;200957401;200957401;200957422;200958030;200958030;200958030;200959392;200959392;200959392;200959392;200963049;200963219;200963490;200963490	200911387;200911387;200913992;200913413;200913992;200920393;200920393;200920393;200921738;200921139;200921139;200925932;200925932;200926904;200926900;200931448;200933974;200933974;200935892;200935892;200937966;200937966;200941279;200941279;200942777;200942777;200942777;200943159;200949643;200949643;200949643;200957544;200957544;200957544;200957544;200958133;200958133;200958133;200959440;200959440;200959440;200959440;200963258;200963377;200963680;200963660	-;-;-;-;-;-;-;-;-;-;-;-;-;-;-;-;-;-;-;-;-;-;-;-;-;-;-;-;-;-;-;-;-;-;-;-;-;-;-;-;-;-;-;-;-;-	5831	494	530	533	371	453	470	662	305	527	391	416	429	607	503	624	474	981	446	769	505	558	646	583	692	594	652	585	545	622	291	478	289	652	517	490	403	790	589	685	685	833	660	483	604	797	677	413	608	746	601	640	328	536	157	714	524	911	536	604	799	1065	787	735	871	939	576	593	748	749	583	727	507	780	440	631	500	826	590	814	642	1380	777	1172	899	751	509	991	648	603	725	620	738	435	551	804	376	625	404	847	486	709	864	542	630	600	539	486	770	760	720	670	559	699	919	694	506	475	629	539	750	606	963	599	1212	664	828	788	1095	643	874	735
ENSG00000183308	2;2;2;2	200963263;200963299;200978495;201008986	200963630;200963630;200978982;201009102	+;+;+;+	973	0	0	0	0	0	0	0	0	0	0	0	0	0	0	0	0	0	0	0	0	0	0	0	0	0	0	0	0	0	0	0	0	0	0	0	0	0	0	0	0	0	0	0	0	0	0	0	0	0	0	0	0	0	0	0	0	0	0	0	0	0	0	0	0	0	0	0	0	0	0	0	0	0	0	0	0	0	0	0	0	0	0	0	0	0	0	0	0	0	0	0	0	0	0	0	0	0	0	0	0	0	0	0	0	0	0	0	0	0	0	0	0	0	0	0	0	0	0	0	0	0	0	0	0	0	0	0	0	0	0	0
ENSG00000155744	2;2;2;2;2;2;2;2;2;2;2;2;2;2;2;2;2;2;2;2;2;2;2;2;2;2;2;2;2;2;2;2;2;2;2;2;2;2;2;2;2;2;2;2;2;2;2;2;2;2;2;2;2;2;2;2;2;2;2;2;2;2;2;2;2;2;2	200973718;200978493;200987365;200988262;200988262;200992281;200992281;200992887;200992887;200996050;200996050;200997445;200997445;200997445;201008973;201008973;201008973;201008973;201008973;201011392;201011392;201011392;201011392;201016991;201016991;201016991;201016991;201017062;201017127;201021448;201022059;201022059;201022059;201022481;201022546;201022831;201022831;201022831;201022831;201022831;201022831;201022831;201023616;201023959;201023959;201023959;201023959;201023959;201023959;201023959;201023959;201045496;201045496;201045496;201045496;201045496;201045496;201052173;201061307;201071454;201071489;201071610;201071610;201071610;201071610;201071610;201071610	200981871;200981871;200987532;200988421;200988421;200992368;200992368;200993003;200993003;200997540;200997540;200997540;200997540;200997540;201009088;201009088;201009452;201009088;201009088;201011472;201011472;201011472;201011472;201017170;201017170;201017170;201017170;201017170;201017170;201021875;201022114;201022114;201022114;201022932;201022932;201022932;201022884;201022932;201022932;201022932;201022932;201022932;201024039;201024039;201024039;201024039;201024039;201024039;201024039;201024039;201024039;201045557;201045593;201045593;201045593;201045593;201045593;201052269;201061424;201071579;201071628;201071671;201071653;201071645;201071669;201071665;201071669	-;-;-;-;-;-;-;-;-;-;-;-;-;-;-;-;-;-;-;-;-;-;-;-;-;-;-;-;-;-;-;-;-;-;-;-;-;-;-;-;-;-;-;-;-;-;-;-;-;-;-;-;-;-;-;-;-;-;-;-;-;-;-;-;-;-;-	12810	508	515	414	409	484	486	1061	804	577	605	487	579	566	500	418	380	727	354	683	417	433	515	486	680	530	659	581	625	912	738	528	235	655	617	391	497	612	500	471	529	647	512	244	464	854	695	411	644	811	623	1049	739	755	315	848	676	1024	749	378	630	611	563	558	671	682	578	607	661	675	554	717	482	1077	993	890	904	789	623	763	756	889	563	667	606	510	478	757	590	405	565	394	474	372	507	1007	588	426	446	536	456	660	499	359	409	374	343	386	523	530	489	457	370	430	663	515	521	831	500	543	622	713	803	708	561	430	377	510	474	379	657	300
ENSG00000225695	2	201063089	201064051	+	963	8	10	12	8	9	12	16	10	10	12	8	13	17	14	5	7	11	9	14	20	6	10	8	14	7	10	7	15	2	9	4	4	8	12	5	10	15	11	11	4	16	8	9	11	6	11	12	15	19	20	19	21	16	3	9	16	16	16	10	11	21	11	13	16	18	7	9	13	13	10	12	4	10	20	11	30	18	16	20	15	22	7	19	12	19	9	18	7	17	16	21	7	7	20	15	11	24	13	10	9	10	18	14	17	15	15	13	12	6	23	20	11	16	26	11	10	17	13	20	13	23	22	13	35	26	24	23	36	17	22	19
ENSG00000226658	2	201066691	201067191	+	501	0	0	0	0	0	0	0	0	0	0	0	0	0	0	0	0	0	0	0	0	0	0	0	0	0	0	0	0	0	0	0	0	0	0	0	0	0	0	0	0	0	0	0	0	0	0	0	0	0	0	0	0	0	1	0	0	0	0	0	0	0	0	0	0	0	0	0	0	0	0	0	0	0	0	0	0	0	0	0	0	0	0	0	0	0	0	0	0	0	0	0	0	0	0	0	0	0	0	0	0	0	0	0	0	0	0	0	0	0	0	0	0	0	0	0	0	0	0	0	0	0	0	0	0	0	0	0	0	0	0	0
ENSG00000119013	2;2;2;2;2;2;2;2;2;2;2;2;2;2	201071433;201072001;201072008;201072030;201072279;201072339;201078881;201078881;201078881;201078881;201085459;201085459;201085459;201085459	201071697;201072059;201072059;201072059;201072361;201072361;201079022;201079022;201079022;201079022;201085750;201085744;201085750;201085513	+;+;+;+;+;+;+;+;+;+;+;+;+;+	841	685	612	680	460	670	600	908	612	658	616	530	476	713	469	598	525	1080	463	850	666	606	698	740	851	729	858	719	779	779	592	607	489	753	636	801	491	840	641	749	799	939	786	852	780	796	749	529	700	1029	848	1014	703	731	424	864	739	1114	747	679	928	1142	844	1025	945	1110	614	759	839	1030	740	941	745	1146	899	884	944	1007	772	1039	886	1534	855	1077	1004	1031	667	1165	869	1201	1119	873	1053	785	970	1390	947	1086	933	1139	733	1032	1219	1087	1161	1018	972	930	1218	1387	1455	1202	1129	1131	1710	1302	917	1206	1273	1224	1297	1063	1613	1092	1808	1305	1270	1206	1686	1044	1414	1625
ENSG00000252148	2	201079842	201079944	+	103	0	0	0	0	0	0	0	0	0	0	0	0	0	0	0	0	0	0	0	0	0	0	0	0	0	0	0	0	0	0	0	0	2	0	0	0	0	0	0	0	0	0	0	0	0	0	0	0	0	0	0	1	0	0	0	0	0	0	0	0	1	0	0	0	0	1	0	0	0	0	0	0	0	0	0	0	1	0	0	0	0	0	0	0	0	0	0	0	0	0	0	0	0	3	0	0	0	0	0	0	0	0	0	0	0	0	0	0	0	0	0	0	0	0	0	0	0	0	0	0	0	2	0	1	0	0	0	0	0	0	0
ENSG00000273975	2	201097744	201098091	+	348	0	0	0	0	0	0	0	0	0	0	0	0	0	0	0	0	0	1	0	1	0	0	0	0	0	0	0	0	0	0	0	0	0	0	0	0	0	1	0	1	0	0	1	0	0	0	0	0	0	1	0	0	0	0	0	0	0	0	0	0	0	0	0	0	1	0	0	0	0	0	0	0	0	0	0	0	0	0	0	0	0	0	0	0	0	0	1	1	0	0	0	0	0	1	0	0	0	0	0	0	0	0	0	0	0	0	0	0	0	0	0	0	0	0	0	0	0	0	0	0	0	0	0	0	0	0	0	0	1	0	1
ENSG00000232719	2;2	201101382;201102372	201101885;201103136	+;+	1269	0	0	0	0	0	0	0	0	0	0	0	0	0	0	0	0	0	0	0	0	0	0	0	0	0	0	0	0	0	0	0	0	0	0	0	0	0	0	0	0	1	0	0	0	0	0	0	1	0	0	0	0	0	0	0	0	0	0	0	0	1	0	0	0	0	0	0	0	0	0	0	0	0	0	0	0	0	0	0	0	0	0	0	0	0	0	0	0	0	0	0	0	0	0	0	0	0	0	0	0	0	0	0	0	0	0	0	1	0	0	0	0	0	0	0	0	0	0	0	1	0	0	0	0	0	0	0	0	0	1	0
ENSG00000224672	2;2	201102089;201102512	201102197;201102957	-;-	555	1	0	0	0	0	0	0	0	0	0	0	0	0	0	0	0	0	0	0	0	0	0	0	0	0	0	0	0	0	0	0	0	0	0	0	0	0	0	0	0	0	0	0	0	0	0	0	0	0	0	0	0	0	1	0	0	0	0	0	0	0	0	0	0	0	0	0	0	0	0	0	0	0	0	0	0	0	0	0	0	0	0	0	0	0	0	0	0	0	0	0	0	0	0	0	0	0	0	0	0	0	0	0	0	0	0	0	0	0	0	0	0	0	0	0	0	0	0	0	0	0	0	0	0	0	0	0	0	0	0	0
ENSG00000003402	2;2;2;2;2;2;2;2;2;2;2;2;2;2;2;2;2;2;2;2;2;2;2;2;2;2;2;2;2;2;2;2;2;2;2;2;2;2;2;2;2;2;2;2;2;2;2;2;2;2;2;2;2;2;2;2;2;2;2;2;2;2;2;2;2;2;2;2;2;2;2;2;2;2;2;2;2;2;2;2;2;2;2;2;2;2;2;2;2;2;2;2;2;2;2;2;2;2;2;2;2;2;2;2;2;2;2;2;2;2;2;2;2;2;2;2;2;2;2;2;2;2;2;2;2;2;2;2;2;2;2;2;2;2;2;2;2;2;2	201116154;201116164;201116167;201116207;201116239;201116407;201116837;201117039;201118491;201118523;201118664;201119028;201122477;201129329;201129503;201129643;201129729;201129729;201129729;201129729;201129729;201129729;201129729;201129729;201129729;201129729;201129729;201129866;201129977;201132779;201132872;201132953;201132984;201133029;201133029;201133029;201133029;201133029;201133029;201133029;201133029;201133029;201133029;201133029;201133029;201133029;201133029;201133029;201133030;201133036;201135972;201135972;201135972;201135972;201135972;201135972;201135972;201135972;201135972;201135972;201135972;201135972;201135972;201135972;201135972;201135972;201135972;201135972;201136198;201136198;201140186;201140357;201140357;201140357;201140357;201140357;201140357;201140357;201140357;201140357;201140357;201140357;201140357;201140357;201140357;201140357;201141374;201141374;201141374;201142645;201145378;201145378;201145378;201145378;201145378;201145378;201145378;201145378;201145378;201148951;201149002;201149003;201149003;201149003;201149003;201149003;201149003;201149003;201149003;201149003;201149754;201149754;201149754;201149754;201149754;201149754;201149754;201149754;201149754;201149754;201149754;201149754;201154137;201160432;201160432;201160432;201160432;201160432;201160432;201160432;201160432;201160432;201162996;201162996;201163835;201163835;201163835;201163835;201163835	201116481;201116481;201116481;201116481;201116481;201116481;201116967;201117142;201118901;201118901;201118901;201119177;201122747;201129520;201130146;201130146;201130146;201130053;201130146;201130059;201130146;201130146;201130146;201130146;201130146;201130146;201130146;201130146;201130146;201132850;201133134;201133134;201133134;201133134;201133134;201133134;201133134;201133102;201133134;201133134;201133134;201133134;201133134;201133134;201133134;201133134;201133134;201133134;201133134;201133134;201136414;201136107;201136107;201136107;201136107;201136107;201136107;201136107;201136107;201136107;201136107;201136107;201136107;201136107;201136107;201136107;201136107;201136107;201136281;201139877;201140439;201140439;201140439;201140439;201140439;201140661;201140735;201140439;201140439;201140439;201140439;201140439;201140439;201140439;201140439;201140439;201141407;201141602;201141598;201142762;201145432;201145432;201145432;201145432;201145432;201145432;201145432;201145432;201145432;201149052;201149052;201149052;201149052;201149052;201149052;201149052;201149052;201149052;201149052;201149052;201150355;201149835;201149835;201149835;201149835;201149835;201149835;201149835;201149835;201149835;201149835;201149835;201154576;201160942;201160943;201160942;201160942;201160455;201160942;201160942;201160942;201160942;201163157;201163559;201163973;201164110;201164279;201176687;201164162	+;+;+;+;+;+;+;+;+;+;+;+;+;+;+;+;+;+;+;+;+;+;+;+;+;+;+;+;+;+;+;+;+;+;+;+;+;+;+;+;+;+;+;+;+;+;+;+;+;+;+;+;+;+;+;+;+;+;+;+;+;+;+;+;+;+;+;+;+;+;+;+;+;+;+;+;+;+;+;+;+;+;+;+;+;+;+;+;+;+;+;+;+;+;+;+;+;+;+;+;+;+;+;+;+;+;+;+;+;+;+;+;+;+;+;+;+;+;+;+;+;+;+;+;+;+;+;+;+;+;+;+;+;+;+;+;+;+;+	22479	4884	5455	5709	5776	5683	11583	10473	18692	6567	16291	4492	11831	5497	10159	4594	7627	7601	8168	7261	11339	5325	11369	5933	7315	6674	10254	7181	16864	9599	21950	6687	11467	6055	14327	5590	13283	6431	10408	5520	12366	7224	11955	5436	10903	10048	8474	5492	11212	9976	15435	11516	20892	9566	9706	8284	14039	7878	14909	4181	12966	7446	13971	5840	13242	8155	11555	7289	7990	9403	10576	9343	10583	11434	26350	10612	26459	8322	14252	7642	14852	8304	11532	7522	14821	5316	10272	8370	11628	7559	8981	7255	11103	5777	19052	12227	29434	7838	24160	7746	16053	22365	5889	15551	6357	15573	5674	13512	7978	15668	9417	8706	8728	13205	11600	18263	7868	26955	9901	26809	8124	18358	9058	16737	8055	16093	5739	16832	6588	11693	9276	14658
ENSG00000232133	2;2	201137516;201139974	201139003;201140027	-;-	1542	4	5	2	10	4	6	6	8	4	13	10	8	3	7	2	5	1	3	2	8	2	6	2	4	4	26	6	21	11	14	7	1	1	11	1	7	1	8	7	4	1	2	2	7	2	8	7	9	6	15	6	5	4	5	3	2	1	6	0	6	3	6	1	4	4	5	5	4	10	12	10	6	3	20	4	38	5	18	4	12	3	5	3	6	1	2	3	5	3	6	1	28	1	23	9	15	5	24	2	14	21	2	6	2	19	3	5	2	6	7	3	1	23	8	7	4	16	6	21	3	16	3	10	0	4	4	4	0	7	4	0
ENSG00000226312	2;2;2;2;2;2;2;2;2;2;2;2;2;2;2;2;2;2;2;2;2;2;2;2;2;2;2;2;2;2;2;2;2;2;2;2;2;2;2;2;2;2;2;2;2;2;2;2;2;2;2;2;2;2;2;2;2;2;2;2;2;2;2;2;2;2;2;2;2;2;2;2;2;2;2;2;2;2;2;2;2;2;2;2;2;2;2;2;2;2;2;2;2;2;2;2;2;2;2;2;2;2;2;2;2;2;2	201140278;201140282;201140284;201140284;201140284;201140284;201140287;201140289;201140289;201140290;201140291;201140296;201140307;201140308;201140328;201140371;201143347;201144136;201144136;201144136;201144136;201144136;201144136;201144136;201145574;201145574;201145574;201145640;201146295;201146410;201147743;201148267;201148716;201148734;201148734;201148734;201148734;201148734;201148734;201148734;201148734;201148734;201148734;201148734;201148734;201148734;201148734;201148874;201149125;201149125;201149125;201149125;201149125;201149125;201149125;201149125;201149125;201149125;201149125;201149125;201149125;201149125;201149331;201149331;201149331;201149466;201149654;201149654;201149654;201149654;201149654;201149654;201149654;201149654;201149654;201149654;201149654;201149654;201149654;201149654;201149654;201149654;201149654;201149654;201149654;201149856;201150371;201150371;201151098;201151098;201151098;201151098;201151098;201151098;201151098;201151098;201151098;201151098;201151098;201151098;201151098;201151098;201151098;201151161;201152822;201153311;201157755	201140445;201140445;201140445;201140445;201140445;201140445;201140445;201140445;201140445;201140445;201140445;201140445;201140445;201140445;201140445;201140445;201143469;201144302;201144295;201144302;201144302;201144302;201144302;201144196;201145690;201145690;201145690;201145690;201146742;201146742;201147864;201148871;201149200;201148871;201148871;201148871;201149200;201148871;201148871;201148871;201148871;201148871;201148871;201148871;201148871;201148871;201148871;201149443;201149200;201149200;201149200;201149200;201149200;201149200;201149200;201149200;201149200;201149200;201149200;201149200;201149200;201149200;201149443;201149443;201149443;201149760;201149760;201149760;201149671;201149671;201149760;201149760;201149671;201149671;201149760;201149671;201149760;201149760;201149671;201149760;201149760;201149760;201149760;201149760;201149760;201150489;201150489;201150489;201151160;201151160;201151160;201151160;201151160;201151160;201151160;201151160;201151259;201151160;201151160;201151160;201151160;201151160;201151160;201151259;201153618;201153673;201157823	-;-;-;-;-;-;-;-;-;-;-;-;-;-;-;-;-;-;-;-;-;-;-;-;-;-;-;-;-;-;-;-;-;-;-;-;-;-;-;-;-;-;-;-;-;-;-;-;-;-;-;-;-;-;-;-;-;-;-;-;-;-;-;-;-;-;-;-;-;-;-;-;-;-;-;-;-;-;-;-;-;-;-;-;-;-;-;-;-;-;-;-;-;-;-;-;-;-;-;-;-;-;-;-;-;-;-	4334	17	10	10	16	11	31	21	35	15	36	11	18	8	15	4	6	16	20	11	21	12	14	13	24	28	26	15	33	20	40	13	17	18	38	11	27	23	10	5	11	12	13	9	12	21	19	9	25	14	31	30	28	10	13	10	19	14	20	4	19	17	22	8	13	9	13	16	23	30	27	16	21	25	52	19	41	15	25	16	19	8	14	10	19	8	14	7	17	28	29	9	27	12	38	21	44	15	39	6	21	44	11	14	2	13	4	15	8	29	18	16	18	20	18	17	8	26	19	12	9	29	9	16	2	11	7	18	10	21	14	17
ENSG00000238829	2	201141904	201141966	+	63	0	1	4	1	1	5	3	9	5	8	3	3	0	4	2	2	1	2	2	5	1	3	4	2	6	3	1	11	4	22	5	9	0	6	0	7	3	3	1	6	7	7	0	4	4	4	0	7	7	7	6	8	7	10	8	5	4	1	1	6	6	3	3	11	5	3	0	0	3	4	3	8	7	6	6	11	3	10	1	4	1	3	1	10	1	3	8	9	3	3	0	7	4	10	3	10	0	11	7	3	11	6	0	0	0	0	1	5	3	0	1	5	7	1	15	5	16	3	15	1	10	6	1	1	5	0	5	2	4	5	2
ENSG00000235579	2	201162484	201162680	-	197	0	1	1	0	3	3	1	11	2	7	0	5	4	8	4	0	5	4	4	8	0	2	1	1	2	3	2	4	8	10	5	4	3	7	2	7	2	3	3	5	10	5	1	6	2	3	1	3	1	2	5	1	2	0	1	6	0	6	0	7	2	3	7	0	3	3	1	1	0	0	5	0	2	5	6	2	0	0	1	2	4	2	2	6	6	3	2	3	0	0	4	1	2	4	5	3	1	4	3	4	5	2	9	2	4	4	3	5	7	0	1	1	1	1	1	5	3	0	4	1	4	0	1	1	1	1	2	4	4	1	4
ENSG00000234431	2;2	201166965;201167410	201167272;201167546	+;+	445	0	0	0	0	0	0	0	0	0	0	0	0	0	0	0	0	0	0	0	0	0	0	0	0	0	0	0	0	0	0	0	0	0	0	0	0	0	0	0	0	0	0	0	0	0	0	0	0	0	0	0	0	0	0	0	0	0	0	0	0	0	0	0	0	0	0	0	0	0	0	0	0	0	0	0	0	0	0	0	0	0	0	0	0	0	0	0	0	0	0	0	0	0	0	0	0	0	0	0	0	0	0	0	0	0	0	0	0	0	0	0	0	0	0	0	0	0	0	0	0	0	0	0	0	0	0	0	0	0	0	0
ENSG00000003400	2;2;2;2;2;2;2;2;2;2;2;2;2;2;2;2;2;2;2;2;2;2;2;2;2;2;2;2;2;2;2;2;2;2;2;2;2;2;2;2;2;2;2;2;2;2;2;2;2;2;2;2;2;2;2;2;2;2;2;2;2;2;2;2;2;2;2;2;2;2;2;2;2;2;2;2;2;2;2;2;2;2;2;2;2;2;2	201182881;201182898;201183112;201183132;201183141;201183160;201183169;201183192;201183195;201183216;201185771;201185771;201185771;201185771;201185771;201185771;201185771;201185771;201185771;201185771;201185778;201187680;201187706;201187706;201187706;201187706;201187706;201187706;201187706;201187706;201187706;201187746;201192984;201192984;201192984;201192984;201192984;201192984;201192984;201192984;201192984;201192984;201192984;201192984;201195842;201195842;201195842;201195842;201195842;201195842;201195842;201195842;201195842;201195842;201195842;201200443;201203730;201203730;201203730;201203730;201203730;201203730;201203730;201205882;201205882;201205882;201208075;201208075;201208075;201208075;201208075;201208075;201208075;201209070;201209070;201209070;201209070;201209070;201209070;201209070;201217588;201217588;201217588;201217588;201217588;201228933;201228933	201183308;201183308;201183308;201183308;201183308;201183308;201183308;201183308;201183308;201183308;201186380;201186124;201186124;201186124;201186124;201186124;201186124;201186124;201186124;201186124;201186124;201187799;201187799;201187799;201187799;201187799;201187799;201187799;201187799;201187799;201187799;201187799;201193119;201193403;201193119;201193119;201193119;201193119;201193119;201193119;201193119;201193119;201193119;201193119;201196015;201195948;201195948;201195948;201195948;201195948;201195948;201195948;201195948;201195948;201195948;201200728;201203766;201203766;201203766;201203766;201203766;201203766;201203766;201205973;201206250;201205973;201208183;201208183;201208183;201208160;201208183;201208183;201208183;201209562;201209562;201209562;201209562;201209562;201209562;201209562;201217741;201217770;201220080;201221660;201221665;201229128;201229406	+;+;+;+;+;+;+;+;+;+;+;+;+;+;+;+;+;+;+;+;+;+;+;+;+;+;+;+;+;+;+;+;+;+;+;+;+;+;+;+;+;+;+;+;+;+;+;+;+;+;+;+;+;+;+;+;+;+;+;+;+;+;+;+;+;+;+;+;+;+;+;+;+;+;+;+;+;+;+;+;+;+;+;+;+;+;+	7598	764	919	825	602	643	728	567	375	415	287	553	397	898	499	907	567	1615	667	1641	1096	1030	1257	897	953	873	1000	659	733	426	307	462	183	747	395	822	334	1186	764	1020	1074	1662	1209	1026	1321	1025	733	518	730	842	655	453	243	370	109	545	332	993	515	728	816	1297	1127	1477	1699	1846	1435	909	961	957	714	926	688	579	377	498	285	716	343	876	466	1866	822	1380	1134	1223	1223	1995	1433	1037	1069	890	1017	557	920	717	448	602	381	1217	428	645	1331	733	1395	783	1350	1132	1630	1949	1147	1001	820	792	998	816	345	363	525	389	649	385	937	427	1764	889	1229	1054	1862	1270	2003	1770
ENSG00000227348	2	201212283	201213081	-	799	0	0	1	0	0	0	0	0	2	0	0	0	0	2	0	0	0	0	1	1	0	0	1	0	0	0	0	2	0	0	2	0	0	0	0	0	0	0	0	0	1	0	0	0	0	0	0	0	0	0	0	0	1	0	1	0	0	1	0	1	0	0	0	0	0	0	0	0	0	0	0	0	0	0	0	0	0	3	0	0	0	0	0	0	0	0	1	0	0	0	0	0	1	0	1	0	0	0	0	0	0	0	0	0	0	1	0	0	0	0	0	0	0	0	0	1	0	0	0	0	0	0	0	0	0	0	0	0	0	0	0
ENSG00000225796	2	201213298	201214660	-	1363	2	1	0	0	2	0	0	0	1	0	0	0	2	0	0	0	1	1	2	0	0	0	0	0	0	1	0	0	0	0	0	0	0	0	0	0	0	0	0	0	3	0	0	0	0	0	0	1	0	0	0	1	1	0	0	0	0	0	0	0	0	0	1	0	0	0	0	1	0	0	0	2	0	0	0	0	0	0	3	0	0	0	2	0	0	0	0	0	3	0	1	0	0	1	1	0	0	0	0	1	0	0	0	0	0	1	0	0	0	0	0	0	0	0	0	0	0	0	0	0	0	1	0	0	2	0	0	0	0	0	0
ENSG00000235318	2	201214653	201214950	-	298	0	0	0	0	0	0	0	0	1	0	0	0	0	0	0	0	0	0	1	1	0	0	0	0	0	0	0	0	0	0	0	0	0	0	0	0	0	0	0	0	0	0	0	0	0	0	0	0	0	0	0	0	0	0	0	0	0	0	0	0	0	0	0	0	1	0	0	0	0	0	1	1	0	0	0	0	0	0	0	0	0	0	0	0	0	0	0	0	0	0	0	0	0	0	0	0	0	0	0	0	0	2	0	0	0	0	0	0	0	0	0	0	0	0	0	0	0	0	0	0	0	0	0	0	0	1	0	0	0	0	0
ENSG00000064012	2;2;2;2;2;2;2;2;2;2;2;2;2;2;2;2;2;2;2;2;2;2;2;2;2;2;2;2;2;2;2;2;2;2;2;2;2;2;2;2;2;2;2;2;2;2;2;2;2;2;2;2;2;2;2;2;2;2;2;2;2;2;2;2;2;2;2;2;2;2;2;2;2;2;2;2;2;2;2;2;2;2;2;2;2;2;2;2;2;2;2;2;2;2;2;2;2;2;2;2;2;2;2;2;2;2;2;2;2;2;2;2;2;2;2;2;2;2;2;2;2	201233443;201233443;201233463;201233465;201233466;201233470;201233486;201233502;201233506;201234016;201234016;201234016;201234016;201234016;201234016;201234016;201234016;201234016;201240270;201257980;201258036;201258091;201258118;201258118;201258119;201258324;201260500;201261956;201266461;201266461;201266461;201266461;201266461;201266461;201266461;201266461;201266461;201266461;201266461;201266461;201266487;201266487;201266487;201269510;201271516;201271516;201271516;201271516;201271516;201271516;201271516;201271516;201271516;201271516;201271516;201271516;201271516;201271516;201271516;201271516;201271516;201272638;201272638;201272638;201272638;201272638;201272638;201272638;201272638;201272638;201272638;201272638;201272638;201272638;201272638;201272638;201272638;201272638;201272898;201272898;201272898;201272898;201272898;201274889;201274889;201274889;201274889;201274889;201274889;201274889;201274889;201276827;201276827;201276827;201276827;201276827;201276827;201276827;201276827;201276827;201276827;201276827;201277727;201281833;201281833;201284816;201284816;201284816;201284816;201284816;201284816;201284816;201284816;201286459;201286459;201286459;201286459;201286459;201286459;201286459;201286459	201233554;201233554;201233554;201233622;201233622;201233622;201233622;201233622;201233622;201234112;201234112;201234112;201234112;201234112;201234112;201234112;201234112;201234112;201242925;201258032;201258382;201258154;201258154;201258382;201258154;201258382;201260613;201262297;201266791;201266791;201266791;201266791;201266791;201266791;201266791;201266791;201266791;201266791;201266791;201266791;201266791;201266791;201266791;201269605;201271559;201271621;201271621;201271621;201271621;201271621;201271621;201271621;201271621;201271621;201271584;201271621;201271621;201271621;201271621;201271621;201271621;201272776;201272776;201272776;201272725;201272776;201272776;201272738;201272776;201272776;201272776;201272776;201272776;201272919;201272776;201272776;201272776;201272776;201272942;201272942;201272942;201272942;201272942;201274953;201274953;201274953;201274953;201274953;201274953;201274953;201274953;201276968;201276968;201277104;201276969;201276968;201276904;201276968;201276968;201276968;201276968;201276968;201278161;201281859;201281915;201285317;201285317;201285317;201285317;201285317;201285317;201285317;201285317;201287092;201287709;201286656;201287711;201286729;201286594;201287711;201286594	+;+;+;+;+;+;+;+;+;+;+;+;+;+;+;+;+;+;+;+;+;+;+;+;+;+;+;+;+;+;+;+;+;+;+;+;+;+;+;+;+;+;+;+;+;+;+;+;+;+;+;+;+;+;+;+;+;+;+;+;+;+;+;+;+;+;+;+;+;+;+;+;+;+;+;+;+;+;+;+;+;+;+;+;+;+;+;+;+;+;+;+;+;+;+;+;+;+;+;+;+;+;+;+;+;+;+;+;+;+;+;+;+;+;+;+;+;+;+;+;+	7243	104	108	102	83	101	89	123	40	90	55	109	76	168	91	131	70	238	89	145	176	131	236	112	120	112	147	108	100	76	48	86	50	182	72	144	100	163	116	139	155	222	223	144	219	166	132	95	138	147	127	119	66	97	47	146	112	199	170	131	185	183	206	203	321	246	284	118	133	138	137	151	87	98	65	99	75	180	96	184	116	246	149	247	212	190	230	265	281	99	131	97	121	70	118	109	67	120	59	171	70	127	148	78	134	96	118	121	175	262	183	139	114	119	135	96	63	51	85	55	166	102	161	107	220	114	157	174	201	170	200	248
ENSG00000155749	2;2;2;2;2;2;2;2;2;2;2;2;2;2;2;2;2;2;2;2;2;2;2;2;2;2;2;2;2;2;2;2;2;2;2;2;2;2;2;2;2;2;2;2;2;2;2;2;2;2;2;2;2;2;2;2;2;2;2;2;2;2;2;2;2;2;2;2;2;2;2;2;2;2;2;2;2;2;2;2;2;2;2;2;2;2;2;2;2;2;2;2;2;2;2;2;2	201288271;201288356;201288424;201288425;201288425;201288430;201288551;201289431;201289457;201289457;201289457;201289457;201289457;201289696;201289696;201289696;201289696;201289696;201289696;201289696;201299238;201299238;201299238;201299238;201299238;201299238;201307519;201307519;201307519;201307519;201307519;201307519;201309151;201309151;201309151;201309151;201309151;201309151;201309154;201309154;201330470;201330470;201330470;201330470;201330470;201330470;201330470;201330736;201330736;201330736;201330736;201330736;201330736;201342370;201342370;201342370;201342370;201342370;201344170;201344170;201344170;201344170;201344170;201344170;201346542;201346542;201346542;201346542;201346542;201346542;201346542;201348100;201348254;201348254;201348254;201348254;201348254;201348254;201350711;201350711;201350711;201350711;201350711;201350711;201350749;201351292;201351292;201351292;201351292;201351292;201351292;201351292;201351819;201356982;201356982;201356982;201357314	201288781;201288781;201288781;201288781;201288781;201288781;201288781;201289566;201289566;201289566;201289566;201289566;201289566;201289722;201289785;201289785;201289859;201289854;201289785;201289854;201299300;201299300;201299300;201299300;201299300;201299300;201307622;201307622;201307622;201307622;201307622;201307622;201309250;201309250;201309250;201309250;201309249;201309250;201309250;201309250;201330522;201330522;201330522;201330522;201330522;201330522;201330522;201330833;201330833;201330833;201330833;201330833;201330833;201342431;201342431;201342431;201342431;201342431;201344263;201344263;201344263;201344263;201344263;201344263;201346675;201346675;201346675;201346675;201346675;201346675;201346675;201348302;201348302;201348301;201348302;201348302;201348302;201348302;201350782;201350782;201350782;201350782;201350782;201350782;201350782;201351451;201351451;201351451;201351451;201351451;201351451;201351451;201352082;201357378;201357344;201357378;201357398	-;-;-;-;-;-;-;-;-;-;-;-;-;-;-;-;-;-;-;-;-;-;-;-;-;-;-;-;-;-;-;-;-;-;-;-;-;-;-;-;-;-;-;-;-;-;-;-;-;-;-;-;-;-;-;-;-;-;-;-;-;-;-;-;-;-;-;-;-;-;-;-;-;-;-;-;-;-;-;-;-;-;-;-;-;-;-;-;-;-;-;-;-;-;-;-;-	2635	11	5	3	2	12	4	3	5	1	5	3	4	2	10	1	1	7	3	4	2	3	3	3	7	9	10	6	6	3	7	3	0	9	11	10	11	2	3	4	5	11	1	3	0	6	8	1	11	7	10	10	1	1	0	4	4	8	11	0	2	1	1	4	2	4	5	8	11	5	5	3	2	3	0	0	2	7	7	8	12	1	8	5	3	6	5	5	3	4	15	14	11	13	18	7	9	6	7	22	12	23	14	8	6	13	12	8	3	4	22	13	17	11	17	17	8	4	9	12	12	9	21	16	9	14	8	11	6	3	2	9
ENSG00000115993	2;2;2;2;2;2;2;2;2;2;2;2;2;2;2;2;2;2;2;2;2;2;2;2;2;2;2;2;2;2;2	201377207;201384111;201386218;201387703;201389300;201389801;201392909;201394798;201395128;201395314;201397502;201397502;201397606;201398145;201398145;201399377;201399377;201399377;201401018;201401018;201407403;201407403;201419197;201420417;201420417;201420417;201420417;201433464;201451350;201451350;201451350	201381218;201384216;201386484;201388001;201389503;201389880;201393046;201394872;201395444;201395444;201397580;201397580;201398354;201398354;201398354;201399493;201399510;201399493;201401094;201401094;201407597;201407597;201419448;201420706;201420706;201420706;201420706;201433554;201451453;201451500;201451458	-;-;-;-;-;-;-;-;-;-;-;-;-;-;-;-;-;-;-;-;-;-;-;-;-;-;-;-;-;-;-	7516	1589	1677	1643	1274	1530	1487	2147	1225	1462	1264	1295	1386	2092	1566	1528	1351	2485	1337	2126	1751	1450	2289	1904	2204	2012	2346	1753	1985	1934	1237	1643	819	2248	1625	1895	1605	2077	1979	1693	2261	2247	2164	1509	2256	2826	2300	1418	2182	2673	2237	2032	1311	1853	669	2218	1720	3133	2178	1493	2560	2432	2118	1963	2391	2473	1797	1999	2357	2590	2061	2560	1824	2436	1678	2008	1720	2348	1550	2679	2225	3288	2261	2345	2303	1996	1578	2649	2289	2232	2602	2111	2308	1483	1846	2664	1424	1814	1613	2462	1516	2524	2274	2188	2037	2189	1990	1995	2543	2782	2955	2445	2324	2502	3359	2608	1726	1777	2310	2001	2477	2248	3369	2331	3373	2762	2125	2807	2728	1941	2843	2175
ENSG00000082146	2;2;2;2;2;2;2;2;2;2;2;2;2;2;2;2;2;2;2;2;2;2;2;2;2;2;2;2;2;2;2;2;2;2;2;2;2;2;2;2;2;2;2;2;2;2;2;2;2;2;2;2;2;2;2;2	201387858;201451734;201451734;201451740;201451796;201454746;201454746;201454746;201454746;201457379;201458784;201458784;201458784;201458784;201469953;201469953;201472857;201472955;201472955;201472955;201472955;201474622;201474647;201474647;201474647;201474647;201474647;201475619;201475619;201475619;201475619;201475619;201475671;201477619;201477619;201477619;201477619;201477619;201477619;201478087;201478087;201478087;201478087;201478087;201478150;201478357;201478357;201478563;201479142;201479489;201479489;201479489;201480008;201480032;201480032;201480032	201388075;201451938;201451938;201451938;201451938;201454852;201454852;201454852;201454852;201457450;201458864;201458864;201458864;201458823;201470052;201470052;201473076;201473076;201473076;201473076;201473076;201474755;201474755;201474755;201474755;201474707;201474755;201475742;201475742;201475742;201475742;201475742;201475742;201477790;201477790;201477725;201477790;201477790;201477790;201478567;201478191;201478191;201478191;201478113;201478191;201478601;201478601;201478601;201479531;201479531;201479531;201479531;201480846;201480348;201480523;201480846	+;+;+;+;+;+;+;+;+;+;+;+;+;+;+;+;+;+;+;+;+;+;+;+;+;+;+;+;+;+;+;+;+;+;+;+;+;+;+;+;+;+;+;+;+;+;+;+;+;+;+;+;+;+;+;+	3177	177	155	156	109	158	125	217	111	190	151	185	188	179	146	177	145	373	216	286	284	232	404	170	204	183	215	152	183	188	114	240	107	299	212	219	221	257	235	215	293	299	347	250	389	268	172	126	174	224	153	189	114	227	105	228	194	289	216	176	263	259	268	269	367	413	352	197	193	216	168	175	161	235	156	220	229	255	182	253	244	359	265	256	283	225	269	416	403	180	178	160	166	104	105	226	139	212	167	226	144	233	242	237	203	240	201	265	285	359	194	212	150	187	221	166	183	141	184	222	209	248	265	238	313	262	178	328	299	284	442	436
ENSG00000213090	2	201410544	201413308	-	2765	8	13	6	8	6	12	16	11	4	20	5	10	5	14	5	6	3	8	8	8	7	5	9	13	10	10	13	14	13	26	9	4	5	9	4	11	10	12	6	9	8	13	5	5	12	13	10	15	19	10	19	14	10	12	19	15	12	17	6	13	10	15	12	12	17	16	16	6	16	10	20	15	18	18	10	25	7	15	13	15	11	8	7	13	8	3	12	19	8	11	19	9	11	20	20	10	10	22	21	20	14	9	12	11	12	11	12	13	11	7	13	9	12	16	20	15	14	13	14	14	15	19	16	10	9	14	19	14	7	18	8
ENSG00000202008	2	201423513	201423604	+	92	0	0	0	0	0	0	0	0	0	0	0	0	0	0	0	0	0	0	0	0	0	0	1	0	0	0	0	0	0	0	0	0	0	0	0	0	0	0	0	0	0	0	0	0	0	0	0	0	0	0	0	0	0	0	0	0	0	0	0	0	0	0	0	0	0	0	0	0	0	0	0	0	0	0	0	0	0	0	0	0	0	0	0	0	0	0	0	0	0	0	0	0	0	0	0	0	0	0	0	0	0	0	0	0	0	0	0	0	0	0	0	0	0	0	0	0	0	0	0	0	0	0	0	0	0	0	0	0	0	0	0
ENSG00000155754	2;2;2;2;2;2;2;2;2;2;2;2;2;2;2;2;2;2;2;2;2;2;2;2;2;2;2;2;2;2;2;2;2;2;2;2;2;2;2;2;2;2;2;2;2;2;2;2;2;2;2;2;2;2;2;2;2;2;2	201487421;201487425;201487525;201487801;201491169;201495895;201495895;201495895;201511728;201535004;201536021;201536021;201537436;201537436;201537436;201545543;201545543;201545543;201545543;201547505;201547505;201547505;201547505;201565729;201565729;201565729;201565729;201571941;201571941;201571941;201571941;201574209;201574209;201574209;201574209;201575282;201575282;201575282;201575282;201582095;201582095;201582095;201582095;201601739;201601739;201601739;201601739;201603224;201603224;201603224;201603224;201604611;201604611;201604611;201604611;201618900;201618900;201618900;201618900	201487902;201487902;201487902;201487902;201494759;201495969;201495969;201495969;201511827;201536320;201536320;201536320;201537479;201537479;201537479;201545621;201545621;201545621;201545621;201547610;201547610;201547610;201547610;201565872;201565872;201565872;201565872;201572020;201572020;201572020;201572020;201574277;201574277;201574277;201574277;201575326;201575326;201575326;201575326;201582217;201582217;201582217;201582217;201601884;201601884;201601884;201601884;201603275;201603275;201603275;201603275;201604697;201604697;201604697;201604697;201619178;201619154;201619175;201619178	-;-;-;-;-;-;-;-;-;-;-;-;-;-;-;-;-;-;-;-;-;-;-;-;-;-;-;-;-;-;-;-;-;-;-;-;-;-;-;-;-;-;-;-;-;-;-;-;-;-;-;-;-;-;-;-;-;-;-	6819	0	1	1	0	0	0	2	2	0	0	1	1	2	0	4	2	1	1	0	4	2	2	0	1	1	0	1	0	1	0	0	0	0	0	2	0	1	1	0	2	2	1	2	1	0	1	1	4	1	0	1	1	1	0	1	0	0	2	2	3	2	0	5	4	5	2	0	1	0	4	4	2	1	1	2	0	1	1	0	3	4	0	3	7	1	3	1	2	2	0	1	0	0	2	0	0	0	1	1	0	0	0	0	1	0	1	0	3	2	0	2	1	0	4	4	0	2	0	0	0	0	0	0	4	2	1	0	3	0	2	1
ENSG00000234842	2	201549631	201550307	+	677	0	0	0	0	0	0	0	0	0	0	0	0	0	0	0	0	0	0	0	0	0	0	0	0	0	0	0	0	0	0	0	0	0	0	0	0	0	0	0	0	0	0	0	1	0	0	0	0	0	0	0	0	0	0	0	0	0	0	0	0	0	0	0	1	1	0	0	0	0	0	0	0	0	0	0	0	0	0	0	0	0	0	0	0	0	0	0	0	0	0	0	0	0	0	0	0	0	0	0	0	0	0	0	0	0	0	0	0	0	0	0	0	0	0	0	0	0	0	0	0	0	0	0	0	0	0	0	1	0	0	0
ENSG00000224299	2	201550524	201551049	+	526	1	0	0	0	0	0	0	0	0	0	0	0	0	0	1	0	0	0	0	0	0	0	0	0	0	0	0	0	0	0	0	1	0	0	0	0	0	0	0	0	0	0	0	0	0	0	0	0	0	0	0	0	0	0	0	0	0	0	0	0	0	0	1	0	0	0	0	0	0	0	0	0	0	0	0	0	0	0	0	0	0	0	0	0	0	0	0	0	0	0	0	0	0	0	0	0	0	0	0	0	0	0	0	1	0	0	0	0	0	0	0	0	0	0	0	0	0	0	0	0	0	0	0	0	0	0	0	0	0	0	0
ENSG00000227736	2	201552859	201553612	+	754	0	0	0	0	0	0	0	0	0	0	0	0	0	0	0	0	0	0	0	0	0	0	0	0	0	0	0	0	0	0	0	0	0	0	0	0	0	0	0	0	0	0	0	0	0	0	0	0	0	0	0	0	0	0	0	0	0	0	0	0	0	0	0	0	0	0	0	0	0	0	0	0	0	0	0	0	0	0	0	0	0	0	0	0	0	0	0	0	0	0	0	0	0	0	0	0	0	0	0	0	0	0	0	0	0	0	0	0	0	0	0	0	0	0	0	0	0	0	0	0	0	0	0	0	0	0	0	0	0	0	0
ENSG00000224590	2	201553688	201554031	+	344	0	0	0	0	0	0	0	0	0	0	0	0	0	0	0	0	0	0	0	0	0	0	0	0	0	0	0	0	0	0	0	0	0	0	0	0	0	0	0	0	0	0	0	0	0	0	0	0	0	0	0	0	0	0	0	0	0	0	0	0	0	0	0	0	0	0	0	0	0	0	0	0	0	0	0	0	0	0	0	0	0	0	0	0	0	0	0	0	0	0	0	0	0	0	0	0	0	0	0	0	0	0	0	0	0	0	0	0	0	0	0	0	0	0	0	0	0	0	0	0	0	0	0	0	0	0	0	0	0	0	0
ENSG00000234731	2	201554096	201554390	+	295	0	0	0	0	0	0	0	0	0	0	0	0	0	0	0	0	0	0	0	0	0	0	0	0	0	0	0	0	0	0	0	0	0	0	0	0	0	0	0	0	0	0	0	0	0	0	0	0	0	0	0	0	0	0	0	0	0	0	0	0	0	0	0	0	0	0	0	0	0	0	0	0	0	0	0	0	0	0	0	0	0	0	0	0	0	0	0	0	0	0	0	0	0	0	0	0	0	0	0	0	0	0	0	0	0	0	0	0	0	0	0	0	0	0	0	0	0	0	0	0	0	0	0	0	0	0	0	0	0	0	0
ENSG00000249177	2;2	201554384;201555525	201555228;201556051	+;+	1372	0	0	0	0	0	0	0	0	0	0	0	0	0	0	0	0	0	0	0	0	0	0	0	0	0	0	0	0	0	0	0	0	0	0	0	0	0	0	0	0	0	0	0	0	0	0	0	0	0	0	0	0	0	0	0	0	0	0	0	0	0	0	0	0	0	0	0	0	0	0	0	0	0	0	0	0	0	0	0	0	0	0	0	0	0	0	0	0	0	0	0	0	0	0	0	0	0	0	0	0	0	0	0	0	0	0	0	0	0	0	0	0	0	0	0	0	0	0	0	0	0	0	0	0	0	0	0	0	0	0	0
ENSG00000227841	2	201556892	201558265	+	1374	0	0	0	0	0	0	0	0	0	0	0	0	0	0	0	0	0	0	0	0	0	0	0	0	0	0	0	0	0	0	0	0	0	0	0	0	0	0	0	0	0	0	0	0	0	0	0	0	0	0	0	0	0	0	0	0	0	0	0	0	0	0	0	0	0	0	0	0	0	0	0	0	0	0	0	0	0	0	0	0	0	0	0	0	0	0	0	0	0	0	0	0	0	0	0	0	0	0	0	0	0	0	0	0	0	0	0	0	0	0	0	0	0	0	0	0	0	0	0	0	0	0	0	0	0	0	0	0	0	0	0
ENSG00000155755	2;2;2;2;2;2;2;2;2;2;2;2;2;2;2;2;2;2;2;2;2;2;2;2;2;2;2;2;2;2;2;2;2;2;2;2;2;2;2;2;2;2;2;2;2;2;2;2;2;2;2;2;2;2;2;2;2;2;2;2;2;2;2;2;2;2;2;2;2;2;2;2;2;2;2;2;2;2;2;2;2;2;2;2;2;2;2;2;2;2;2;2;2;2;2;2;2;2;2;2	201620184;201620186;201620186;201623700;201623756;201623882;201626026;201626026;201626026;201626026;201626026;201626026;201627321;201627321;201627321;201627321;201627360;201627387;201628076;201628076;201628076;201628076;201628076;201628076;201628076;201629230;201629230;201629230;201629230;201629230;201629230;201629230;201629288;201629729;201629729;201629729;201629729;201629729;201629729;201629729;201629730;201630955;201632051;201632051;201632051;201632051;201632051;201632051;201632051;201632149;201633311;201633311;201633311;201633311;201633311;201633311;201633311;201633311;201634387;201634804;201634804;201634804;201636170;201636748;201636748;201636748;201636748;201636748;201636748;201636748;201638451;201638989;201638989;201638989;201638989;201638989;201638989;201638989;201638989;201640261;201640261;201640261;201640261;201640261;201640893;201640893;201640893;201640893;201640893;201640893;201640893;201640893;201642609;201642609;201642609;201643359;201643359;201643359;201643359;201643359	201624322;201624322;201624322;201624322;201624322;201624322;201626147;201626147;201626147;201626323;201626147;201626147;201627414;201627414;201627414;201627414;201627438;201627414;201628149;201628149;201628149;201628149;201628149;201628149;201628149;201629421;201629421;201629420;201629421;201629421;201629421;201629421;201629421;201629852;201629852;201629852;201629852;201629852;201629852;201629852;201629852;201631375;201632208;201632208;201632208;201632208;201632208;201632208;201632208;201632208;201633431;201633431;201633431;201633403;201633431;201633431;201633431;201633431;201634397;201634893;201634893;201634893;201636885;201636885;201636885;201636885;201636885;201636885;201636885;201636885;201639045;201639031;201639045;201639045;201639045;201639045;201639050;201639045;201639045;201640265;201640265;201640265;201640265;201640265;201640924;201640924;201640924;201640924;201640924;201640924;201640924;201640924;201642653;201642692;201642944;201643418;201643402;201643570;201643484;201643503	-;-;-;-;-;-;-;-;-;-;-;-;-;-;-;-;-;-;-;-;-;-;-;-;-;-;-;-;-;-;-;-;-;-;-;-;-;-;-;-;-;-;-;-;-;-;-;-;-;-;-;-;-;-;-;-;-;-;-;-;-;-;-;-;-;-;-;-;-;-;-;-;-;-;-;-;-;-;-;-;-;-;-;-;-;-;-;-;-;-;-;-;-;-;-;-;-;-;-;-	7647	736	715	904	691	863	883	1295	964	870	1024	638	862	867	752	1323	602	2148	891	1633	949	1047	1270	1005	1130	1012	1121	1053	1175	1067	1088	820	691	883	1098	782	806	1853	836	1530	1125	1788	1449	1229	1264	1264	989	651	1066	1400	1095	1284	1060	1030	561	1068	1072	1325	1033	1355	1193	2322	1378	1890	1694	2444	1337	1085	1152	1350	1076	1250	1022	1465	1362	1215	1468	1191	1130	1247	1136	2961	1064	2333	1638	1735	1111	2374	1749	1041	1179	953	1057	797	1109	1488	1167	933	1174	978	812	1184	1564	728	1272	845	1064	968	1877	1783	1372	1119	1283	1258	1767	1377	1020	1408	1167	1606	1342	1448	1632	1246	3069	1007	1777	1391	2543	1438	2483	2033
ENSG00000241790	2	201621646	201623430	-	1785	0	0	0	0	0	0	0	0	0	0	0	0	0	0	0	0	0	0	0	0	0	0	0	0	0	0	0	0	0	0	0	0	0	0	0	0	0	0	0	0	0	0	0	0	0	0	0	0	0	0	0	0	0	0	0	0	0	0	0	0	0	0	0	0	0	0	0	0	0	0	0	0	0	0	0	0	0	0	0	0	0	0	0	0	0	0	0	0	0	0	0	0	0	0	0	0	0	0	0	0	0	0	0	0	0	0	0	0	0	0	0	0	0	0	0	0	0	0	0	0	0	0	0	0	0	0	0	0	0	0	0
ENSG00000082126	2;2;2;2;2;2;2;2;2;2;2;2;2;2;2;2;2;2;2;2;2;2;2;2;2;2;2;2;2;2;2;2;2;2;2;2;2;2;2;2;2;2;2;2;2;2;2;2;2;2;2;2;2;2;2;2;2;2;2;2;2;2;2;2;2;2;2;2;2;2;2;2;2;2;2;2;2;2;2;2;2;2;2;2;2;2;2;2;2;2;2;2;2;2;2;2;2;2;2;2;2;2;2;2;2;2;2;2;2;2;2;2;2;2;2;2;2;2;2;2;2;2;2;2;2;2;2;2;2;2;2;2;2;2;2;2;2;2;2;2;2;2;2;2;2;2;2;2;2;2;2;2;2;2;2;2;2;2;2;2;2;2;2;2;2;2;2;2;2;2;2;2;2;2;2;2;2;2;2;2;2;2;2;2;2;2;2;2;2;2;2;2;2;2;2;2;2;2	201644870;201644874;201644875;201644875;201644875;201644897;201645105;201645156;201647691;201647691;201647691;201647691;201647691;201647691;201647691;201647691;201649576;201649576;201649576;201649576;201649576;201649576;201649576;201649576;201650072;201650072;201650072;201650072;201650072;201650072;201650072;201650072;201654837;201654837;201654837;201654837;201654837;201654837;201654837;201654837;201654837;201656198;201656198;201656198;201656198;201656198;201656198;201656198;201656198;201656198;201658477;201658477;201658477;201658477;201658477;201658477;201658477;201658477;201658477;201660332;201660332;201660332;201660332;201664081;201664081;201664081;201664211;201665064;201666334;201666334;201666334;201666334;201666597;201669733;201669733;201669733;201669733;201673529;201675207;201675207;201675207;201675207;201675207;201675207;201675207;201675207;201675207;201680065;201680838;201680838;201680838;201680838;201680838;201680838;201680838;201680838;201680838;201680838;201681496;201681496;201681496;201681496;201681496;201681496;201681496;201681496;201681496;201681496;201681496;201682831;201682831;201682831;201682831;201682831;201682831;201682831;201682831;201682831;201682831;201682831;201685064;201685064;201685064;201685064;201685064;201685064;201685064;201685064;201685064;201685064;201685064;201685919;201685919;201685919;201685919;201685919;201685919;201685919;201685919;201685935;201687291;201687291;201687291;201687291;201687291;201687291;201687291;201687291;201687291;201687291;201687291;201690202;201690202;201690202;201690202;201690202;201690202;201690202;201690202;201690202;201690202;201690202;201690202;201692908;201692908;201692908;201692908;201692908;201692908;201692908;201692908;201692908;201692908;201692908;201692908;201693876;201693876;201693876;201693876;201693876;201693876;201693876;201693876;201693876;201693876;201693876;201693876;201697932;201697932;201697932;201698587;201698587;201698587;201698587;201698587;201698587;201698587;201698587	201645404;201645404;201645404;201645404;201645404;201645404;201645404;201645404;201647825;201647825;201647825;201647825;201647825;201647825;201647825;201647825;201649684;201649684;201649684;201649684;201649684;201649684;201649684;201649684;201650165;201650165;201650165;201650165;201650165;201650165;201650165;201650165;201654917;201654917;201654917;201654917;201654917;201654917;201654917;201654917;201654917;201656368;201656368;201656368;201656368;201656368;201656368;201656368;201656368;201656368;201658518;201658518;201658518;201658518;201658518;201658518;201658518;201658518;201658518;201660346;201660346;201660346;201660346;201664101;201664101;201664101;201664336;201666372;201666372;201666372;201666372;201666372;201666721;201669750;201669750;201669750;201669750;201673556;201675271;201675271;201675271;201675271;201675271;201675271;201675271;201675271;201675271;201681034;201681034;201681034;201681034;201681034;201681034;201681034;201681034;201681034;201681034;201680995;201681567;201681567;201681567;201681567;201681567;201681567;201681567;201681567;201681567;201681567;201681567;201682916;201682916;201682916;201682916;201682916;201682916;201682916;201682916;201682916;201682916;201682916;201685145;201685145;201685145;201685145;201685145;201685145;201685145;201685145;201685145;201685145;201685145;201686050;201686050;201686050;201686050;201686050;201686050;201686050;201686050;201686050;201687371;201687371;201687371;201687371;201687371;201687371;201687371;201687371;201687371;201687371;201687371;201690279;201690279;201690279;201690279;201690279;201690279;201690279;201690279;201690279;201690279;201690279;201690279;201693029;201693029;201693029;201693029;201693029;201693029;201693029;201693029;201693029;201693029;201693029;201693029;201693971;201694054;201693971;201693971;201694057;201694054;201694054;201694054;201694054;201694054;201694054;201694054;201698068;201697996;201698057;201698633;201698631;201698683;201698669;201698694;201698694;201698644;201698694	-;-;-;-;-;-;-;-;-;-;-;-;-;-;-;-;-;-;-;-;-;-;-;-;-;-;-;-;-;-;-;-;-;-;-;-;-;-;-;-;-;-;-;-;-;-;-;-;-;-;-;-;-;-;-;-;-;-;-;-;-;-;-;-;-;-;-;-;-;-;-;-;-;-;-;-;-;-;-;-;-;-;-;-;-;-;-;-;-;-;-;-;-;-;-;-;-;-;-;-;-;-;-;-;-;-;-;-;-;-;-;-;-;-;-;-;-;-;-;-;-;-;-;-;-;-;-;-;-;-;-;-;-;-;-;-;-;-;-;-;-;-;-;-;-;-;-;-;-;-;-;-;-;-;-;-;-;-;-;-;-;-;-;-;-;-;-;-;-;-;-;-;-;-;-;-;-;-;-;-;-;-;-;-;-;-;-;-;-;-;-;-;-;-;-;-;-;-	4924	45	29	46	33	41	29	50	30	15	34	13	24	30	29	133	61	223	163	166	201	108	262	54	89	76	97	69	100	62	62	32	31	28	16	37	31	150	58	176	143	282	337	172	306	80	58	39	71	79	68	43	39	45	31	38	38	43	39	121	112	232	267	262	478	344	424	49	66	67	65	59	56	39	57	43	79	49	40	51	47	290	129	300	335	184	323	339	457	58	64	41	40	26	50	57	50	24	31	17	35	51	108	41	45	83	88	99	217	358	85	77	81	96	99	68	23	57	39	76	43	59	56	52	243	121	187	258	308	416	405	773
ENSG00000222972	2	201646716	201646820	+	105	0	0	0	0	0	0	0	0	0	0	0	0	0	0	0	0	0	0	0	0	0	0	0	0	0	0	0	0	0	0	0	0	0	0	0	0	0	0	0	0	0	2	0	0	0	0	0	0	0	0	0	0	0	0	0	0	0	0	0	0	0	0	0	0	0	0	0	0	0	0	0	0	0	0	0	0	0	0	0	0	0	0	0	0	0	0	0	0	0	0	0	0	0	0	0	0	0	0	0	0	0	0	0	0	0	0	0	0	1	0	0	0	0	0	0	0	0	0	0	0	0	0	0	0	0	0	0	0	0	0	3
ENSG00000003393	2;2;2;2;2;2;2;2;2;2;2;2;2;2;2;2;2;2;2;2;2;2;2;2;2;2;2;2;2;2;2;2;2;2;2;2;2;2;2;2;2;2;2;2;2;2;2;2;2;2;2;2;2;2;2;2;2;2;2;2;2;2;2;2;2;2;2;2;2;2;2;2;2;2;2;2;2;2;2;2;2;2;2;2;2;2;2;2;2;2;2;2;2;2;2;2;2;2;2;2;2;2;2;2;2;2;2;2;2;2;2;2;2;2;2;2;2;2;2;2;2;2;2;2;2;2;2;2;2;2;2;2;2	201700267;201701687;201704122;201704122;201704454;201704454;201705139;201705139;201705416;201705416;201706846;201706846;201707869;201707869;201709881;201709881;201710991;201710991;201715672;201715672;201716642;201718077;201718077;201718077;201719986;201721990;201723043;201723043;201723043;201723330;201723330;201723330;201723330;201724295;201724295;201724295;201724295;201725356;201725356;201725356;201725356;201726484;201726484;201726484;201726484;201726664;201726664;201726664;201726836;201727212;201727212;201727212;201727212;201727705;201727705;201727705;201728512;201728512;201728512;201728512;201728618;201729052;201729052;201729052;201729052;201729052;201733276;201733276;201733276;201733276;201733276;201738538;201738670;201738670;201738670;201741184;201741674;201741674;201741674;201744258;201744258;201744258;201744258;201746566;201746566;201746566;201749712;201749712;201749712;201753146;201753146;201753146;201754503;201754503;201754503;201757402;201757402;201757402;201759457;201760881;201760881;201760881;201761403;201761576;201761675;201765383;201765791;201767229;201767229;201767229;201767229;201767229;201767229;201767229;201767229;201768866;201768866;201768866;201768866;201768866;201768866;201768866;201768866;201778441;201779979;201780877;201780877;201780877;201780877;201780877;201780877;201780877;201780877	201701889;201701889;201704218;201704218;201704603;201704603;201705200;201705200;201705461;201705461;201707022;201707022;201707991;201707991;201710038;201710038;201711108;201711108;201715839;201715839;201716711;201718210;201718210;201718210;201720128;201723120;201723120;201723120;201723120;201723441;201723441;201723441;201723441;201724459;201724459;201724459;201724459;201725454;201725454;201725454;201725454;201726549;201726552;201726549;201726549;201726866;201726866;201726866;201726866;201727278;201727278;201727278;201727278;201727775;201727775;201727775;201728640;201728640;201728640;201728640;201728640;201729183;201729183;201729183;201729183;201729183;201733438;201733453;201733438;201733438;201733438;201738724;201738735;201738735;201738735;201741854;201741854;201741854;201741854;201744429;201744429;201744388;201744429;201746748;201746748;201746748;201749789;201749789;201749789;201753242;201753242;201753242;201754671;201754671;201754671;201757759;201757759;201757759;201761818;201761818;201761818;201761818;201761818;201761818;201761818;201765603;201765827;201767383;201767383;201767383;201767383;201767383;201767383;201767383;201767383;201768945;201768945;201768945;201768945;201768945;201768945;201768945;201768945;201778487;201780083;201780911;201780951;201780922;201780956;201780956;201780956;201780956;201780933	-;-;-;-;-;-;-;-;-;-;-;-;-;-;-;-;-;-;-;-;-;-;-;-;-;-;-;-;-;-;-;-;-;-;-;-;-;-;-;-;-;-;-;-;-;-;-;-;-;-;-;-;-;-;-;-;-;-;-;-;-;-;-;-;-;-;-;-;-;-;-;-;-;-;-;-;-;-;-;-;-;-;-;-;-;-;-;-;-;-;-;-;-;-;-;-;-;-;-;-;-;-;-;-;-;-;-;-;-;-;-;-;-;-;-;-;-;-;-;-;-;-;-;-;-;-;-;-;-;-;-;-;-	10438	993	1065	1114	856	955	927	1412	924	1081	915	935	843	1281	1003	1178	844	1705	840	1509	1155	1164	1616	1203	1281	1351	1431	1120	1253	1213	930	1076	648	1240	1011	1315	1026	1469	1211	1209	1436	1599	1472	1201	1442	1711	1329	905	1356	1693	1325	1579	1098	1310	567	1540	1123	1952	1377	1119	1508	1992	1551	1570	1777	2013	1491	1318	1505	1707	1339	1510	1167	1778	1463	1455	1437	1646	1070	1766	1397	2449	1500	2064	1707	1506	1197	2056	1740	1561	1606	1160	1402	924	1180	1798	1255	1330	1199	1825	1002	1778	1712	1432	1502	1467	1336	1285	1773	1802	1965	1837	1634	1666	2037	1707	1384	1563	1648	1540	1815	1593	2345	1583	3184	1883	1908	1902	2161	1399	2162	1859
ENSG00000230799	2	201762737	201763573	+	837	3	0	4	1	0	1	2	1	4	1	0	4	0	7	0	3	0	1	2	2	1	2	0	3	3	4	0	0	4	0	1	1	2	1	0	2	0	3	0	2	4	0	0	0	0	1	3	0	3	1	2	1	1	0	1	0	2	5	0	0	0	1	0	1	0	0	1	3	0	4	4	3	1	0	0	2	1	1	1	3	1	3	1	1	2	2	0	0	0	2	0	1	1	4	0	1	5	3	3	4	2	0	1	2	0	0	2	1	5	2	0	3	1	3	3	2	3	5	0	4	1	1	5	5	4	0	2	2	0	2	3
ENSG00000138395	2;2;2;2;2;2;2;2;2;2;2;2;2;2;2;2;2;2;2;2;2;2;2;2;2;2;2;2;2;2;2;2;2;2;2;2;2;2;2;2;2;2;2;2;2;2;2;2;2;2;2;2;2;2;2;2;2;2;2;2;2;2;2;2;2;2;2;2;2;2;2;2;2;2;2;2;2;2;2;2;2;2;2;2;2;2;2;2;2;2;2;2;2;2;2;2;2;2;2;2;2;2;2;2;2;2;2	201790461;201790461;201790472;201800784;201806375;201806429;201806429;201806429;201806555;201806579;201806579;201806621;201807494;201807494;201807494;201807494;201807494;201807494;201807494;201807494;201807853;201807853;201807858;201807858;201807858;201807858;201807858;201807858;201812483;201812483;201812483;201812483;201812483;201812483;201812483;201822809;201822809;201822809;201822809;201822809;201822809;201822809;201823665;201823665;201823665;201823665;201823665;201823665;201833848;201833848;201833848;201833848;201833848;201833848;201833848;201835643;201835643;201835643;201835643;201835643;201835643;201835643;201847381;201847381;201847381;201847381;201847381;201847381;201847381;201854760;201854790;201854874;201854874;201854874;201854874;201854874;201854874;201854874;201860741;201872278;201872278;201872278;201872278;201872278;201872278;201872278;201876524;201880028;201880028;201880028;201880028;201880028;201880028;201880028;201888460;201890785;201890785;201890785;201890785;201890785;201890803;201893301;201893301;201893301;201893301;201893301;201893301	201790660;201790660;201790660;201800901;201806547;201806547;201806547;201806547;201806787;201806787;201806787;201806787;201807643;201807643;201807643;201807643;201807643;201807643;201807643;201807643;201807938;201807952;201807952;201807952;201807952;201807952;201807952;201807952;201812562;201812562;201812562;201812562;201812562;201812562;201812562;201822903;201822903;201822903;201822903;201822903;201822903;201822903;201823727;201823727;201823727;201823727;201823727;201823727;201833971;201833971;201833971;201833971;201833971;201833971;201833971;201835763;201835763;201835763;201835763;201835763;201835763;201835763;201847474;201847474;201847474;201847474;201847474;201847474;201847474;201854937;201854937;201854937;201854937;201854937;201854937;201854937;201854937;201854937;201861536;201872326;201872326;201872326;201872326;201872326;201872326;201872326;201876583;201880167;201880167;201880167;201880167;201880167;201880167;201880167;201889457;201890927;201890927;201890927;201890927;201890927;201890927;201893383;201893360;201895550;201895550;201893544;201893543	+;+;+;+;+;+;+;+;+;+;+;+;+;+;+;+;+;+;+;+;+;+;+;+;+;+;+;+;+;+;+;+;+;+;+;+;+;+;+;+;+;+;+;+;+;+;+;+;+;+;+;+;+;+;+;+;+;+;+;+;+;+;+;+;+;+;+;+;+;+;+;+;+;+;+;+;+;+;+;+;+;+;+;+;+;+;+;+;+;+;+;+;+;+;+;+;+;+;+;+;+;+;+;+;+;+;+	6165	0	0	0	0	0	0	0	0	0	0	0	0	0	0	0	0	1	0	0	0	0	0	0	0	0	0	0	0	0	1	0	0	0	0	0	0	0	0	0	0	0	0	1	0	2	0	0	1	0	0	0	0	0	0	0	0	0	1	0	0	0	0	0	0	0	0	0	0	0	0	0	0	0	0	3	0	0	0	0	0	0	0	0	0	0	0	0	0	0	0	0	0	0	0	0	0	0	0	0	0	0	0	0	0	0	0	0	0	0	0	0	0	0	0	0	0	0	0	0	0	0	0	0	0	0	0	0	0	0	0	0
ENSG00000202137	2	201808681	201808782	+	102	0	0	0	0	0	0	0	0	0	0	0	0	0	0	0	0	0	0	0	0	0	0	0	0	0	0	0	0	0	0	0	0	0	0	0	0	0	0	0	0	0	0	0	0	0	0	0	0	0	0	0	0	0	0	0	0	0	0	0	0	0	0	0	0	0	0	0	0	0	0	0	0	0	0	0	0	0	0	0	0	0	0	0	0	0	0	0	0	0	0	0	0	0	0	0	0	0	0	0	0	0	0	0	0	0	0	0	0	0	0	0	0	0	0	0	0	0	0	0	0	0	0	0	0	0	0	0	0	0	0	0
ENSG00000231124	2	201824548	201824832	+	285	0	0	0	0	0	0	0	0	0	0	0	0	0	0	0	0	0	0	0	0	0	0	0	0	0	0	0	0	0	0	0	0	0	0	0	0	0	0	0	0	0	0	0	0	0	0	0	0	0	0	0	0	0	0	0	0	0	0	0	0	0	0	0	0	0	0	0	0	0	0	0	0	0	0	0	0	0	0	0	0	0	0	0	0	0	0	0	0	0	0	0	0	0	0	0	0	0	0	0	0	0	0	0	0	0	0	0	0	0	0	0	0	0	0	0	0	0	0	0	0	0	0	0	0	0	0	0	0	0	0	0
ENSG00000212184	2	201927439	201927543	+	105	0	0	0	0	0	0	0	0	0	0	0	0	0	0	0	0	0	0	0	0	0	0	0	0	0	0	0	0	0	0	0	0	0	0	0	0	0	0	0	0	0	0	0	0	0	0	0	0	0	0	0	0	0	0	0	0	0	0	0	0	0	0	0	0	0	0	0	0	0	0	0	0	0	0	0	0	0	0	0	0	0	0	0	0	0	0	0	0	0	0	0	0	0	0	0	0	0	0	0	0	0	0	0	0	0	0	0	0	0	0	0	0	0	0	0	0	0	0	0	0	0	0	0	0	0	0	0	0	0	0	0
ENSG00000273209	2	202032770	202033537	-	768	0	0	0	0	0	0	0	0	0	0	0	0	0	0	0	0	0	0	0	0	0	0	0	0	0	0	0	0	0	0	0	0	0	0	0	0	0	0	0	0	0	0	0	0	0	0	0	0	0	0	0	0	0	0	0	0	0	0	0	0	0	0	0	0	0	0	0	0	0	0	0	0	0	0	0	0	0	0	0	0	0	0	0	0	0	0	0	0	0	0	0	0	0	0	0	0	0	0	0	0	0	0	0	0	0	0	0	0	0	0	0	0	0	0	0	0	0	0	0	0	0	0	0	0	0	0	0	0	0	0	0
ENSG00000155760	2	202034587	202038445	+	3859	12	18	22	9	41	10	35	17	22	17	26	10	14	5	6	6	22	5	26	4	17	5	7	7	19	11	28	24	45	22	31	11	15	16	15	7	7	8	5	9	10	1	19	4	18	15	13	6	17	9	43	22	30	8	22	11	16	11	14	13	14	7	13	4	25	5	14	14	9	16	22	4	40	18	35	13	35	11	26	7	4	7	15	3	13	2	20	4	16	15	13	9	38	23	51	27	28	16	29	22	22	21	6	29	22	23	17	46	14	23	17	18	14	38	17	37	25	28	24	27	17	26	7	15	12	21	17	32	7	38	10
ENSG00000182329	2;2;2;2;2;2;2;2;2;2;2;2;2;2;2;2;2;2;2;2;2;2;2;2;2;2;2;2;2;2;2;2;2;2;2;2;2;2;2;2;2;2;2;2;2;2;2;2;2;2;2;2;2;2;2;2;2;2;2;2	202073289;202073289;202073628;202074891;202074891;202074891;202076932;202090770;202090770;202090770;202093030;202093030;202093030;202097435;202097435;202097435;202099613;202099613;202099613;202100307;202100307;202100307;202102946;202102946;202102946;202105761;202105761;202105761;202109613;202109613;202109613;202113336;202113339;202125214;202125214;202135716;202136023;202138432;202138432;202154673;202154673;202154673;202165284;202165284;202184753;202184753;202186933;202186933;202188152;202188152;202190174;202190174;202193301;202193301;202194190;202194190;202196800;202196800;202202429;202204998	202073711;202073711;202073711;202075175;202075175;202075175;202077099;202090929;202090929;202090929;202093185;202093185;202093185;202097577;202097577;202097577;202099796;202099796;202099796;202100449;202100449;202100449;202103114;202103114;202103114;202105910;202105910;202106015;202109789;202109789;202109664;202113446;202113446;202125282;202125282;202138508;202136099;202138508;202138508;202154810;202154810;202154756;202165356;202165356;202184843;202184843;202187098;202187098;202188266;202188266;202190493;202190493;202193503;202193503;202194362;202194362;202197862;202197019;202202587;202205203	+;+;+;+;+;+;+;+;+;+;+;+;+;+;+;+;+;+;+;+;+;+;+;+;+;+;+;+;+;+;+;+;+;+;+;+;+;+;+;+;+;+;+;+;+;+;+;+;+;+;+;+;+;+;+;+;+;+;+;+	7943	0	0	1	0	0	2	1	0	0	1	0	1	0	0	0	1	1	1	0	0	0	1	0	2	0	1	1	0	0	0	2	0	1	1	0	1	1	0	4	0	0	1	0	0	0	2	0	3	2	0	0	0	0	0	1	1	2	5	1	0	4	1	1	0	0	1	0	0	2	1	1	0	2	0	1	0	3	0	0	2	1	0	1	2	4	1	1	0	3	0	2	2	1	1	2	0	0	2	1	0	0	4	0	0	0	1	0	1	0	0	0	2	0	3	0	3	0	0	1	2	0	0	5	0	0	0	0	1	0	6	1
ENSG00000222035	2;2	202113626;202114929	202114588;202117058	-;-	3093	0	0	0	0	0	0	0	1	0	0	0	0	0	0	0	0	0	0	0	0	0	0	0	0	0	0	0	0	0	0	0	0	0	0	0	0	0	0	0	0	0	0	0	0	0	0	0	0	0	0	0	0	0	0	0	0	0	0	0	0	0	0	0	0	0	0	0	0	0	0	0	0	0	0	0	0	0	0	0	0	0	0	0	0	0	0	0	0	0	0	0	0	0	2	0	0	1	0	0	0	0	0	0	0	0	0	0	0	0	0	0	0	0	1	0	0	0	0	0	0	0	1	0	0	0	0	0	0	0	0	0
ENSG00000231903	2;2	202178660;202179270	202178848;202179391	-;-	311	0	0	0	1	1	0	0	0	1	0	0	1	0	1	0	0	0	1	0	0	0	0	0	1	0	1	0	1	0	0	0	1	0	0	1	0	0	1	0	0	1	0	0	1	2	0	0	0	0	1	0	1	0	0	0	0	0	0	0	0	0	0	0	0	2	0	0	2	0	0	0	0	0	0	0	0	0	1	2	0	0	0	0	0	0	0	0	0	0	0	1	0	1	0	2	0	0	0	0	1	0	1	1	3	1	0	0	0	0	1	0	0	1	0	2	0	0	0	0	1	2	2	0	0	0	1	0	1	0	0	3
ENSG00000227890	2	202179297	202179971	+	675	0	0	0	0	0	0	0	0	0	0	0	0	0	0	0	0	0	0	0	0	0	0	0	0	0	0	0	0	0	0	0	0	0	0	0	0	0	0	0	0	0	0	0	0	0	0	0	0	0	0	0	0	0	0	0	0	0	0	0	0	0	1	0	0	0	0	0	0	0	0	0	0	0	0	0	0	0	0	0	0	0	0	0	0	0	0	0	0	0	1	0	0	0	0	0	0	0	0	0	0	0	0	0	0	0	0	0	0	0	0	0	0	0	0	0	0	0	0	0	0	0	0	0	0	0	0	0	1	0	0	0
ENSG00000223825	2	202201384	202201886	-	503	28	33	14	15	13	29	29	20	19	22	15	23	23	26	12	18	23	18	24	25	16	14	14	18	17	11	8	32	14	15	7	18	8	11	25	17	12	13	20	21	24	14	26	21	22	26	15	20	28	27	31	33	27	19	32	19	31	29	19	25	31	29	33	22	20	24	18	15	9	22	10	26	27	19	13	34	32	35	18	23	16	23	27	21	17	13	28	36	24	24	27	23	39	24	35	36	29	28	32	35	24	13	35	37	40	32	21	31	19	39	43	17	34	52	33	23	26	42	47	28	32	33	36	43	41	25	31	26	19	36	30
ENSG00000116030	2;2;2;2;2;2;2;2;2;2;2;2;2;2;2;2;2;2;2;2;2;2;2;2;2;2;2;2;2;2;2;2;2;2;2;2;2;2;2;2;2;2;2;2;2;2;2;2;2;2;2;2	202206180;202206187;202206650;202206768;202206851;202206870;202207008;202207031;202207142;202207246;202207253;202207868;202210735;202210735;202210735;202210735;202210735;202210735;202210735;202210735;202210735;202214357;202214357;202214357;202214357;202214357;202214357;202214357;202214357;202214357;202214357;202220032;202220032;202220032;202220032;202220032;202220032;202220032;202220032;202220032;202221797;202231543;202233578;202238440;202238440;202238440;202238440;202238440;202238440;202238440;202238440;202238440	202207321;202206803;202207321;202207321;202207321;202207321;202207321;202207321;202207321;202207321;202207321;202208002;202210806;202210806;202210806;202210806;202210783;202210806;202210806;202210806;202210806;202214434;202214434;202214429;202214434;202214434;202214434;202214434;202214434;202214434;202214434;202220106;202220106;202220106;202220106;202220106;202220106;202220106;202220106;202220106;202222006;202231732;202233670;202238566;202238462;202238586;202238576;202238569;202238566;202238594;202238599;202238608	-;-;-;-;-;-;-;-;-;-;-;-;-;-;-;-;-;-;-;-;-;-;-;-;-;-;-;-;-;-;-;-;-;-;-;-;-;-;-;-;-;-;-;-;-;-;-;-;-;-;-;-	2164	1719	1885	1955	1324	1779	1908	2883	2000	1879	2197	1625	2001	2201	2049	1782	1548	3300	1584	2994	2108	2208	2788	2013	2217	2020	2393	2289	2478	2578	2031	2017	1497	2340	2554	2107	2202	2740	2325	2151	2559	3042	2792	2304	2918	2742	2160	1398	1987	3015	2456	2830	2226	2443	1147	2546	2528	3117	2800	1822	2864	2950	2688	2609	2971	3304	2331	2093	2226	2708	2157	2457	1940	2992	2909	2504	3152	2754	2534	2836	3040	3622	2569	2807	2786	2360	2036	3615	2779	2295	2696	2080	2504	1835	2497	3508	2569	2268	2690	2625	2365	3848	2812	2773	2305	2586	2279	2592	3355	3662	2820	2388	2143	2482	3767	2984	2124	3074	2782	3263	2954	3342	3620	3315	3829	2943	2591	3180	3537	2498	4368	3773
ENSG00000224463	2	202231696	202231849	+	154	0	0	0	0	0	0	0	0	0	0	0	0	0	0	0	1	0	0	0	0	0	0	0	0	0	0	0	0	0	0	0	0	0	0	0	0	1	0	0	0	0	0	0	0	0	0	0	0	0	0	0	0	0	0	0	0	0	0	0	0	0	0	0	0	0	0	0	0	0	0	0	0	0	0	1	0	0	0	0	0	0	0	0	0	0	0	0	0	0	0	0	0	0	0	0	0	0	1	0	0	0	0	0	0	0	0	0	0	0	0	2	0	0	0	0	0	0	0	0	0	0	0	0	0	0	0	0	1	0	0	0
ENSG00000055044	2;2;2;2;2;2;2;2;2;2;2;2;2;2;2;2;2;2;2;2;2;2;2;2;2;2;2;2;2;2;2;2;2;2;2;2;2;2;2;2;2;2;2;2;2;2;2;2;2;2;2;2;2;2;2;2;2;2;2;2	202265736;202265736;202265763;202265765;202265765;202265779;202275113;202275113;202275113;202275113;202275113;202275162;202277950;202277950;202277950;202277950;202277950;202277950;202278131;202278212;202278212;202282351;202282351;202282351;202282351;202282351;202282351;202282351;202284327;202284345;202284345;202284345;202284345;202284345;202284345;202284438;202287660;202287660;202287660;202290323;202290323;202290323;202290323;202291021;202291125;202291125;202292777;202292777;202295674;202297379;202297379;202297845;202297845;202299858;202300234;202300234;202302921;202302921;202303386;202303386	202265986;202265986;202265986;202265986;202265986;202265986;202275683;202275189;202275189;202275189;202275189;202275189;202278002;202278002;202278002;202278002;202278002;202278002;202278329;202278329;202278329;202282472;202282472;202282472;202282472;202282472;202282472;202282472;202284434;202284481;202284481;202284481;202284481;202284712;202284378;202284481;202287724;202287724;202287724;202290457;202290372;202290457;202290457;202291051;202291270;202291270;202292903;202292903;202295837;202297513;202297513;202297906;202297906;202300137;202300367;202300367;202303057;202303057;202303433;202303661	+;+;+;+;+;+;+;+;+;+;+;+;+;+;+;+;+;+;+;+;+;+;+;+;+;+;+;+;+;+;+;+;+;+;+;+;+;+;+;+;+;+;+;+;+;+;+;+;+;+;+;+;+;+;+;+;+;+;+;+	3274	660	845	1079	785	947	1057	1299	898	831	923	751	772	1290	979	955	775	1517	754	1040	949	797	1176	876	1075	997	1321	1159	1347	1128	858	871	521	950	869	1129	808	1357	1076	1026	1244	1184	1283	817	1116	1665	1318	960	1338	1689	1570	1399	1050	1158	581	1411	1117	1967	1332	1156	1609	1987	1522	1452	1533	1576	1053	1365	1373	1725	1385	1751	1257	1632	1524	1416	1385	1582	1259	1877	1547	2624	1539	2120	1680	1370	1030	1786	1191	1431	1726	1302	1636	1038	1383	1805	1239	1323	1189	1653	1042	1844	1453	1391	1167	1313	1004	1326	1497	1664	1967	1681	1747	1948	2629	2059	1396	1575	1727	1565	1925	1712	2610	1620	2715	1749	1889	1914	2169	1323	1626	1686
ENSG00000212534	2	202276431	202276518	+	88	0	0	0	0	0	0	0	0	1	0	0	0	0	0	0	0	0	0	0	0	0	0	0	0	0	0	0	0	0	0	0	1	0	0	0	0	0	0	0	0	0	0	0	0	0	0	0	0	0	0	0	0	0	0	0	0	0	0	0	0	0	0	0	0	0	0	0	0	0	0	0	0	1	2	0	0	0	0	0	0	0	0	0	0	0	0	2	0	0	0	0	0	0	0	0	0	0	0	0	0	0	0	0	0	0	0	0	0	0	0	0	0	0	0	0	0	0	0	0	0	1	0	0	0	0	0	0	0	0	0	0
ENSG00000212309	2	202278108	202278192	+	85	0	0	0	0	0	0	0	0	0	0	0	0	0	0	0	0	0	0	0	0	0	0	0	0	0	0	0	0	0	0	0	0	0	0	0	0	0	0	0	0	0	0	0	0	0	0	0	0	0	0	0	0	0	0	0	0	0	0	0	0	0	0	0	0	0	0	0	0	0	0	0	0	0	0	0	0	0	0	0	0	0	0	0	0	0	0	0	0	0	0	0	0	0	0	0	0	0	0	0	0	0	0	0	0	0	0	0	0	0	0	0	0	0	0	0	0	0	0	0	0	0	0	0	0	0	0	0	0	0	0	0
ENSG00000271852	2	202291332	202291421	+	90	0	0	0	0	0	0	2	0	0	0	0	0	0	0	0	0	0	0	0	0	0	0	0	0	0	0	0	0	0	0	0	0	0	0	0	0	0	0	2	0	0	0	0	0	0	0	0	0	0	0	0	0	0	0	0	1	0	0	0	0	0	0	1	0	1	0	0	1	1	0	0	0	0	0	0	0	0	0	0	1	1	0	0	0	0	0	1	0	0	0	0	0	0	0	0	0	0	0	0	0	0	0	0	0	0	0	0	0	0	0	3	0	0	0	0	0	0	0	0	0	0	0	0	0	0	0	0	0	0	2	0
ENSG00000238317	2	202293051	202293134	+	84	1	0	0	0	1	2	1	0	2	0	0	0	0	0	0	0	3	0	0	1	0	0	1	0	1	3	0	1	0	0	0	0	2	0	1	0	1	0	3	0	0	1	0	0	2	2	0	1	1	0	2	0	0	1	0	1	2	0	0	0	3	1	2	0	0	1	1	2	6	0	0	1	1	0	0	1	0	0	1	0	0	0	1	0	1	0	0	0	0	0	0	1	0	2	0	2	1	0	0	0	0	1	1	0	0	0	1	0	0	1	3	4	1	1	6	0	0	2	0	0	0	0	1	0	1	0	1	0	0	0	0
ENSG00000286223	2;2	202302122;202303339	202302965;202303614	-;-	1120	1	2	1	4	0	5	5	2	3	5	5	5	6	8	3	2	3	4	3	4	2	1	0	4	6	6	3	9	2	1	2	6	5	0	5	3	4	1	6	9	2	1	1	3	7	5	6	7	7	2	7	6	2	2	2	2	4	2	2	3	8	2	4	2	4	1	4	9	7	6	1	2	1	9	8	3	1	0	5	1	2	2	4	5	4	1	2	5	2	6	6	5	11	11	11	5	7	6	7	3	14	2	1	10	1	5	2	5	5	0	8	4	9	4	12	3	5	3	1	2	1	3	0	3	0	10	5	9	4	4	0
ENSG00000264275	2	202333439	202333728	+	290	0	0	0	0	0	0	0	0	0	0	0	0	0	0	0	0	0	0	0	0	0	0	0	0	0	1	0	0	0	0	0	0	0	1	0	0	0	0	0	0	0	0	0	0	0	0	0	0	0	0	0	0	0	0	0	0	0	0	0	0	0	0	0	0	0	0	0	0	0	0	0	0	0	0	0	0	0	0	0	0	0	0	0	0	0	0	0	0	0	0	0	0	0	0	0	0	0	0	0	0	0	0	0	0	0	0	0	0	0	0	0	0	0	0	0	0	0	0	0	0	0	0	0	0	0	0	0	0	0	0	0
ENSG00000226261	2	202336024	202336727	-	704	0	0	0	0	1	3	0	0	0	0	0	0	0	1	1	0	0	0	0	0	1	1	1	0	0	0	0	1	0	0	0	0	1	0	0	0	1	0	0	0	0	0	0	0	0	1	0	0	0	1	0	0	1	1	1	0	0	0	2	0	1	0	0	0	1	0	0	0	0	0	0	0	2	0	0	0	1	5	0	1	2	0	3	1	1	1	2	1	0	0	0	0	0	0	1	0	2	2	1	0	0	1	0	1	2	0	0	0	1	0	5	0	0	0	0	1	0	4	0	0	4	1	0	3	0	4	0	4	1	0	1
ENSG00000272966	2	202336739	202337200	+	462	0	0	0	0	0	0	0	0	0	0	1	0	1	0	0	0	0	0	0	0	0	0	0	0	0	0	0	0	0	0	0	0	1	0	0	0	0	0	0	0	0	0	0	0	0	0	0	0	0	0	0	0	0	0	0	0	0	0	0	0	0	0	0	0	0	0	0	0	1	0	0	1	0	0	0	0	0	0	0	0	0	0	0	0	0	0	0	0	0	0	0	0	0	1	1	0	0	0	0	0	0	0	0	0	0	0	0	0	0	0	0	0	0	0	0	0	0	0	0	0	0	0	0	0	0	0	0	0	0	0	0
ENSG00000242696	2	202357076	202357417	-	342	0	0	0	0	0	0	1	1	2	1	0	0	0	0	0	0	0	0	0	0	0	0	0	0	0	0	0	0	0	0	0	0	1	5	0	0	0	0	0	0	0	0	0	0	0	0	0	0	0	0	0	0	0	1	1	0	2	0	0	0	0	0	0	0	2	0	0	0	0	0	0	0	0	0	0	0	0	0	0	0	0	0	0	0	0	1	0	0	0	0	0	2	0	0	2	0	1	0	0	0	1	0	0	0	0	0	0	2	0	0	0	0	0	1	0	0	0	0	0	0	0	0	0	0	0	0	1	0	0	0	0
ENSG00000273456	2	202374932	202375604	-	673	5	14	12	3	9	14	14	5	11	19	16	10	11	7	13	1	20	7	16	4	6	4	5	4	15	11	18	5	13	8	17	6	5	8	9	10	11	0	7	5	12	5	13	11	10	16	8	8	20	15	8	12	13	3	6	9	8	3	4	9	16	11	13	5	16	5	15	6	8	6	12	9	10	13	14	15	11	7	9	5	8	3	15	11	7	4	13	2	10	10	10	15	12	31	15	15	19	8	24	10	14	10	10	29	10	15	5	19	4	14	13	20	15	24	33	13	18	33	14	29	11	17	15	18	13	15	10	11	7	18	12
ENSG00000204217	2;2;2;2;2;2;2;2;2;2;2;2;2;2;2;2;2;2;2;2;2;2;2;2;2;2;2;2;2;2;2;2;2;2;2;2;2;2;2;2;2	202376936;202377434;202464808;202464809;202464809;202464826;202467053;202467519;202467519;202467519;202467519;202474708;202513719;202513719;202513719;202514888;202514888;202514888;202518822;202518822;202518822;202520087;202520087;202520087;202530794;202530794;202530794;202532585;202532585;202532585;202542311;202542311;202542311;202552716;202552716;202552716;202555252;202555252;202559696;202559696;202559696	202377550;202377550;202464983;202464979;202464979;202464979;202467054;202467689;202467689;202467689;202467689;202475139;202513829;202513829;202513829;202514979;202514979;202514979;202519052;202519052;202519052;202520201;202520201;202520201;202530954;202530954;202530954;202532732;202532732;202532732;202542447;202542447;202542447;202552888;202552888;202552888;202556531;202556531;202560341;202567751;202567751	+;+;+;+;+;+;+;+;+;+;+;+;+;+;+;+;+;+;+;+;+;+;+;+;+;+;+;+;+;+;+;+;+;+;+;+;+;+;+;+;+	11900	8660	9100	7006	6035	9322	9169	24729	14826	16321	11616	10754	7740	11803	6395	7420	5147	12225	4844	11723	7309	8296	8041	9223	10538	9933	11087	9987	11365	19275	13236	15633	5123	13867	8398	8388	6684	10925	6796	8467	7998	12337	8189	5630	7977	11680	10204	5446	8785	11265	10060	20189	12315	17606	5063	17461	10043	20412	10396	5711	8555	11088	8144	9411	10043	11465	7593	8299	10373	10347	8687	12523	7939	22811	15812	20183	14838	17848	8901	15273	11263	12678	7572	11280	7817	8170	6364	12604	8121	6861	8986	7643	8495	8863	12310	24954	11636	12247	8745	14504	6134	10648	9349	5897	9404	5979	7745	5933	10600	8917	9673	8456	5718	6850	11660	10661	14090	14929	17334	12199	16020	10625	20425	11259	10571	7090	7613	7779	9803	6212	13407	5576
ENSG00000270915	2	202505012	202505343	-	332	0	0	1	1	0	0	2	1	1	1	0	0	0	0	0	0	0	2	0	0	0	0	0	0	0	1	0	0	0	1	0	1	0	0	0	0	0	0	0	0	0	0	0	0	1	0	0	0	0	0	1	1	0	0	0	2	0	0	0	2	0	0	0	0	0	0	0	0	0	0	0	2	0	3	1	0	0	0	0	1	0	0	0	0	0	0	3	0	1	0	1	0	2	0	1	0	0	0	0	0	0	1	0	0	0	0	0	0	0	0	1	0	0	0	0	1	1	0	0	0	0	2	0	0	1	0	0	0	4	0	0
ENSG00000236047	2	202520401	202520989	+	589	2	1	0	2	11	1	3	4	3	0	4	0	2	0	1	0	2	2	2	1	0	5	6	2	3	3	2	5	6	2	3	3	0	3	6	0	1	0	0	2	1	4	5	0	1	2	2	1	2	2	7	0	5	1	2	5	5	1	1	1	0	0	0	1	1	2	1	1	2	0	8	5	7	0	9	3	2	3	4	3	1	0	1	2	1	0	0	1	0	3	3	1	11	8	12	1	7	1	3	2	0	2	0	7	2	3	3	4	2	3	2	6	6	8	5	3	4	4	2	0	2	3	7	0	0	1	5	7	4	5	1
ENSG00000223619	2	202614214	202614704	+	491	0	0	0	0	0	0	0	0	0	0	0	0	0	0	0	0	0	0	0	0	0	0	0	0	0	0	0	0	0	0	0	0	0	0	0	0	0	0	0	0	0	0	0	0	0	0	0	0	0	0	0	0	0	0	0	1	0	0	0	0	0	0	0	0	0	0	0	0	0	0	0	0	0	0	0	0	0	0	0	0	0	0	0	0	0	0	0	0	0	0	0	0	0	0	0	0	0	0	0	0	0	0	0	0	0	0	0	0	0	0	0	0	0	0	0	0	0	0	0	0	0	0	0	0	0	0	0	0	0	0	0
ENSG00000233888	2	202614853	202615529	+	677	0	0	0	0	0	0	0	1	0	0	0	0	0	0	0	0	0	0	0	0	0	0	0	0	0	0	0	0	0	0	0	0	0	0	0	0	0	0	0	0	0	0	0	0	2	0	0	0	0	0	0	0	1	0	0	0	0	0	0	0	0	0	0	0	0	0	0	0	0	0	0	0	0	0	0	0	0	0	0	0	0	0	0	0	0	0	0	0	0	0	0	0	0	0	0	0	0	0	0	0	0	0	0	0	0	0	0	0	0	0	0	0	0	0	0	0	0	0	0	0	0	0	0	0	0	0	0	0	0	0	0
ENSG00000235433	2	202615769	202616440	+	672	0	0	0	0	0	0	0	0	0	0	0	0	0	0	0	0	0	0	0	0	0	0	0	0	0	0	0	0	0	0	0	0	0	0	0	0	0	0	0	0	0	0	0	0	0	0	0	0	0	0	0	0	0	0	0	0	0	0	0	0	0	0	0	0	0	0	0	0	0	0	0	0	0	0	0	0	0	0	0	0	0	0	0	0	0	0	0	0	0	0	0	0	0	0	0	0	0	0	0	0	0	0	0	0	0	0	0	0	0	0	0	0	0	0	0	0	0	0	0	0	0	0	0	0	0	0	0	0	0	0	0
ENSG00000237542	2	202616700	202617212	+	513	0	0	0	0	0	0	0	0	0	0	0	0	0	0	0	0	0	0	0	0	0	0	0	0	0	0	0	0	0	0	0	0	0	0	0	0	0	0	0	0	0	0	0	0	0	0	0	0	0	0	0	0	0	0	0	0	0	0	0	0	0	0	0	0	0	0	0	0	0	0	0	0	0	0	0	0	0	0	0	0	0	0	0	0	0	0	0	0	0	0	0	0	0	0	0	0	0	0	0	0	0	0	0	0	0	0	0	0	0	0	0	0	0	0	0	0	0	0	0	0	0	0	0	0	0	0	0	0	0	0	0
ENSG00000233134	2	202617284	202617627	+	344	0	0	0	0	0	0	0	0	0	0	0	0	0	0	0	0	0	0	0	0	0	0	0	0	0	0	0	0	0	0	0	0	0	0	0	0	0	0	0	0	0	0	0	0	0	0	0	0	0	0	0	0	0	0	0	0	0	0	0	0	0	0	0	0	0	0	0	0	0	0	0	0	0	0	0	0	0	0	0	0	0	0	0	0	0	0	0	0	0	0	0	0	0	0	0	0	0	0	0	0	0	0	0	0	0	0	0	0	0	0	0	0	0	0	0	0	0	0	0	0	0	0	0	0	0	0	0	0	0	0	0
ENSG00000241221	2	202617695	202617987	+	293	0	0	0	0	0	0	0	0	0	0	0	0	0	0	0	0	0	0	0	0	0	0	0	0	0	0	0	0	0	0	0	0	0	0	0	0	0	0	0	0	0	0	0	0	0	0	0	0	0	0	0	0	0	0	0	0	1	0	0	0	0	0	0	0	0	0	0	0	0	0	0	0	0	0	0	0	0	0	0	0	0	0	0	0	0	0	0	0	0	0	0	0	0	0	0	0	0	0	0	0	0	0	0	0	0	0	0	0	0	0	0	0	0	0	0	0	0	0	0	0	0	0	0	0	0	0	0	0	0	0	0
ENSG00000227454	2	202617983	202618881	+	899	0	0	0	0	0	0	0	0	0	0	0	0	0	0	0	0	0	0	0	0	0	0	0	0	0	0	0	0	0	0	0	0	0	0	0	0	0	0	0	0	0	0	0	0	0	0	0	0	0	0	0	0	0	0	0	0	0	0	0	0	0	0	0	0	0	0	0	0	0	0	0	0	0	0	0	0	0	0	0	0	0	0	0	0	0	0	0	0	0	0	0	0	0	0	0	0	0	0	0	0	0	0	0	0	0	0	0	0	0	0	0	0	0	0	0	0	0	0	0	0	0	0	0	0	0	0	0	0	0	0	0
ENSG00000233311	2	202619185	202619896	-	712	0	0	0	0	0	0	0	0	0	0	0	0	0	0	0	0	0	0	0	0	0	0	0	0	0	0	0	0	1	0	0	0	0	0	0	0	0	0	0	0	0	0	0	0	0	0	0	0	0	0	0	0	0	0	0	0	0	0	0	0	0	0	0	0	0	0	0	0	0	0	0	0	0	0	1	0	0	0	0	0	0	0	0	0	0	0	0	0	0	0	0	0	0	0	0	0	0	0	0	0	0	0	0	0	0	0	0	0	0	0	0	0	0	0	0	0	0	0	0	0	0	0	0	0	0	0	0	0	0	0	0
ENSG00000138439	2;2;2;2;2;2;2;2;2;2;2	202634969;202635489;202695881;202695881;202724917;202724917;202726250;202755538;202757213;202759233;202765446	202635788;202635788;202696032;202696032;202725232;202725009;202726363;202755681;202757438;202759353;202769757	+;+;+;+;+;+;+;+;+;+;+	6205	140	136	102	108	108	103	180	40	89	63	68	35	85	41	101	56	171	34	161	69	125	72	106	142	134	166	126	145	121	58	85	36	101	50	78	62	177	58	114	72	215	64	114	87	114	90	60	112	117	100	106	47	85	21	73	69	94	66	74	87	118	75	118	118	146	69	96	88	147	127	137	97	132	56	108	68	99	44	77	78	135	129	121	93	127	102	182	77	101	123	132	141	127	133	192	38	58	57	142	64	107	149	80	172	78	163	97	200	158	140	103	120	95	154	106	88	63	79	50	91	56	110	102	131	115	125	132	191	108	214	92
ENSG00000163596	2;2;2;2;2;2;2;2;2;2;2;2;2;2;2;2;2;2;2;2;2;2;2;2;2;2;2;2;2;2;2;2;2;2;2;2;2;2;2;2;2;2;2;2;2;2;2;2;2;2;2;2;2;2;2;2;2;2;2;2;2;2;2;2;2;2;2;2;2;2;2;2;2;2;2;2;2;2;2;2;2;2;2;2;2;2;2;2;2;2;2;2;2;2;2;2;2;2;2;2;2;2;2;2;2;2;2;2;2;2;2;2;2;2;2;2;2;2;2;2;2;2;2;2;2;2;2;2;2;2;2;2;2;2;2;2;2;2	202773150;202775967;202777899;202779070;202785918;202785918;202785918;202785918;202786676;202788830;202788830;202788830;202788830;202788990;202796890;202796890;202796890;202796890;202811746;202811746;202811746;202811746;202814702;202814702;202814702;202814702;202814757;202815911;202815911;202815911;202815911;202815911;202817418;202817418;202817418;202817418;202817418;202819605;202819605;202819701;202819701;202819701;202819701;202819701;202819726;202819807;202819857;202819887;202821358;202821358;202821358;202821358;202821358;202821358;202821358;202821358;202821358;202821358;202821359;202821383;202821417;202821420;202821422;202821427;202825445;202825695;202825695;202825695;202825695;202825695;202825695;202825695;202825695;202825695;202825695;202825695;202825695;202825695;202825695;202825695;202825695;202825695;202828848;202828848;202828848;202828848;202828848;202828848;202828848;202828848;202828848;202828848;202828848;202828848;202828848;202828848;202828848;202828848;202828848;202828848;202828848;202828883;202844237;202844502;202860147;202869536;202869536;202869536;202869536;202869536;202869536;202869536;202869536;202870530;202870530;202870530;202870530;202870530;202870530;202870530;202870530;202870530;202870530;202870530;202870930;202870930;202870930;202871161;202871161;202871191;202871191;202871191;202871191;202871619;202871619;202871619;202871619;202871619	202779648;202779648;202779648;202779648;202786007;202786007;202786007;202786007;202786775;202789087;202789087;202789087;202789087;202789087;202796964;202796964;202796964;202796964;202811789;202811789;202811789;202811789;202814784;202814784;202814784;202814784;202814784;202816009;202816009;202816009;202816009;202816009;202817543;202817543;202817543;202817543;202817543;202819899;202819899;202820021;202819899;202819899;202819899;202819899;202819899;202819899;202819899;202819899;202821481;202821481;202821481;202821481;202821481;202821756;202821481;202821481;202821481;202821481;202821481;202821481;202821481;202821481;202821481;202821481;202825767;202825767;202825767;202825767;202825767;202825767;202825748;202825767;202825767;202825767;202825767;202825767;202825767;202825767;202825767;202825767;202825767;202825767;202829016;202829016;202829016;202829016;202829016;202829016;202829016;202829016;202829016;202829016;202829016;202829016;202829016;202829234;202829016;202829016;202829016;202829016;202829016;202829016;202844382;202844587;202860244;202869605;202869605;202869605;202869605;202869605;202869597;202869605;202869605;202870656;202870656;202870656;202870876;202870914;202870656;202870656;202870788;202870761;202870656;202870656;202871467;202871046;202871046;202871266;202871472;202871475;202871442;202871246;202871455;202871646;202871651;202871735;202871985;202871642	-;-;-;-;-;-;-;-;-;-;-;-;-;-;-;-;-;-;-;-;-;-;-;-;-;-;-;-;-;-;-;-;-;-;-;-;-;-;-;-;-;-;-;-;-;-;-;-;-;-;-;-;-;-;-;-;-;-;-;-;-;-;-;-;-;-;-;-;-;-;-;-;-;-;-;-;-;-;-;-;-;-;-;-;-;-;-;-;-;-;-;-;-;-;-;-;-;-;-;-;-;-;-;-;-;-;-;-;-;-;-;-;-;-;-;-;-;-;-;-;-;-;-;-;-;-;-;-;-;-;-;-;-;-;-;-;-;-	10598	37	47	53	38	34	58	74	56	49	70	48	57	67	65	70	49	87	49	69	118	41	92	30	54	46	59	60	54	59	41	48	38	70	93	68	74	83	58	62	99	82	97	44	81	54	54	33	61	74	58	85	45	79	37	80	99	122	105	53	88	109	120	60	90	71	86	47	64	60	36	53	61	76	67	69	99	111	101	96	134	128	88	106	118	68	73	94	90	36	52	47	47	45	42	70	44	50	59	79	72	118	70	78	53	86	65	66	91	130	51	44	30	35	71	49	58	91	66	99	85	134	99	127	140	91	68	108	114	107	97	60
ENSG00000240761	2;2	202773720;202774025	202773935;202774360	-;-	552	0	0	0	0	0	0	0	0	0	0	0	0	0	0	0	0	0	0	0	0	0	0	0	0	0	0	0	0	0	0	0	0	0	0	0	0	0	0	0	0	0	0	0	0	0	0	0	0	0	0	0	0	0	0	0	0	0	0	0	0	0	0	0	0	0	0	0	0	0	0	0	0	0	0	0	0	0	0	0	0	0	0	0	0	0	0	0	0	0	0	0	0	0	0	0	0	0	0	0	0	0	0	0	0	0	0	0	0	0	0	0	0	0	0	0	0	0	0	0	0	0	0	0	0	0	0	0	0	0	0	0
ENSG00000233579	2	202840331	202841781	-	1451	0	0	0	0	0	0	0	0	0	0	0	0	0	0	0	0	0	0	0	0	0	0	0	0	0	0	0	0	0	0	3	0	0	0	0	0	0	0	0	0	0	0	0	1	0	0	0	0	0	0	0	0	0	0	0	0	0	0	0	0	0	0	0	0	0	0	0	0	0	0	1	0	0	0	2	0	0	0	0	0	1	0	0	1	0	0	0	0	0	0	0	0	0	0	0	0	0	0	1	0	0	0	0	0	0	0	0	0	0	0	0	0	0	0	0	0	0	1	0	0	0	0	0	0	0	0	0	0	0	0	0
ENSG00000138442	2;2;2;2;2;2;2;2;2;2;2;2;2;2;2;2;2;2;2;2;2;2;2;2;2;2;2;2;2;2;2;2;2;2;2	202874782;202880601;202882711;202882711;202883473;202883589;202883609;202884141;202884198;202884198;202884198;202884238;202884395;202884395;202884395;202892617;202892617;202892617;202894581;202894581;202895998;202896065;202897300;202897300;202899531;202899531;202899557;202901025;202901025;202901025;202907865;202907865;202911436;202925276;203014557	202880937;202880937;202882855;202882783;202883741;202883741;202883741;202884303;202884535;202884240;202884303;202884303;202884535;202884535;202884535;202892702;202892674;202892702;202894765;202894626;202896219;202896219;202897415;202897415;202899637;202899637;202899637;202901119;202901120;202901119;202907959;202907959;202912226;202925468;203014798	-;-;-;-;-;-;-;-;-;-;-;-;-;-;-;-;-;-;-;-;-;-;-;-;-;-;-;-;-;-;-;-;-;-;-	9098	724	789	871	707	740	767	1065	566	736	548	672	569	1048	761	814	633	1186	497	832	653	570	835	816	1052	887	1201	874	1042	847	565	712	338	984	627	967	657	1081	995	722	942	1042	782	575	756	1364	1092	730	1135	1311	1105	1149	709	1013	333	1301	879	1810	1124	868	1337	1305	982	1186	972	1077	719	1026	1166	1330	1066	1263	969	1348	942	1043	831	1553	1051	1728	1350	2050	1359	1491	1095	1232	737	1227	788	1237	1483	995	1261	757	930	1330	762	1005	654	1318	642	1320	1180	1128	968	985	817	888	1023	1037	1505	1391	1187	1273	1699	1373	865	895	1177	956	1618	1273	2103	1305	1826	1306	1363	1278	1502	943	1173	1050
ENSG00000138380	2;2;2;2;2;2;2;2;2;2;2;2;2;2;2;2;2;2;2;2;2;2;2;2;2;2;2;2;2;2;2;2;2;2;2;2;2;2;2;2;2;2;2;2;2;2;2;2;2;2;2;2;2;2;2;2;2;2;2;2;2;2;2;2;2;2;2;2;2;2;2;2;2;2;2;2;2;2;2;2;2;2;2;2;2;2;2;2;2;2;2;2;2;2;2;2;2;2;2;2;2;2;2;2;2;2;2;2;2;2;2;2;2;2;2;2;2;2;2;2;2;2;2;2;2;2;2;2;2;2;2;2;2;2;2;2;2;2;2;2;2;2;2;2;2;2;2;2;2;2;2;2;2;2;2;2;2;2;2;2;2;2;2;2;2;2;2;2;2;2;2;2;2;2;2;2;2	202912214;202912218;202912245;202912247;202912255;202912273;202912275;202912277;202912279;202912279;202912279;202912279;202912283;202912283;202912283;202912283;202912284;202912286;202912289;202912292;202913034;202913034;202913034;202913034;202917877;202917877;202917877;202917877;202917877;202917877;202917877;202917877;202917877;202917877;202917877;202917877;202917877;202917877;202917877;202917877;202917877;202917877;202917877;202917877;202924297;202924297;202924297;202924297;202924297;202924357;202924357;202924357;202934502;202934502;202938274;202941860;202941860;202941860;202941860;202941860;202941860;202941860;202941860;202941860;202941860;202941860;202941860;202941860;202941860;202942740;202942740;202942740;202942740;202942740;202942740;202942740;202942740;202942740;202942740;202942740;202942740;202942740;202942763;202952559;202952559;202952559;202952559;202952559;202952559;202952559;202952559;202952559;202952559;202952559;202952559;202952559;202952559;202954005;202954005;202954005;202954005;202954005;202954005;202954005;202954005;202954005;202954005;202954005;202954005;202955674;202955674;202955674;202955674;202955674;202955674;202955674;202955674;202955674;202955674;202955674;202961237;202961237;202961237;202961237;202961237;202961237;202961237;202961237;202966978;202966978;202966978;202966978;202966978;202966978;202966978;202966978;202969919;202969919;202969919;202969919;202969919;202969919;202969919;202971505;202971505;202971505;202971505;202971505;202971505;202971505;202973482;202974334;202974334;202974334;202974334;202974334;202974334;202977269;202977269;202977269;202977269;202977269;202981555;202981555;202981555;202981555;202981555;202982072;202982072;202982072;202982072;202982072;202983506;202983506;202983506;202983506;202983506	202912324;202912324;202912324;202912324;202912324;202912324;202913102;202912324;202912324;202912324;202912324;202912324;202912324;202912324;202912324;202912324;202912324;202912324;202912324;202912324;202913114;202913114;202913102;202913114;202918043;202918043;202918043;202918043;202918043;202918043;202918043;202918043;202918043;202918043;202918043;202918043;202918043;202918043;202918043;202918043;202918043;202918043;202918043;202918043;202924415;202924415;202924415;202924415;202924415;202924415;202924415;202924415;202934599;202934599;202938395;202941980;202941980;202941980;202941980;202941980;202941980;202941980;202941966;202941980;202941980;202941980;202941980;202941980;202941980;202942967;202942947;202942967;202942881;202942879;202942867;202942967;202942967;202942967;202942967;202942824;202942967;202942967;202942967;202952679;202952679;202952679;202952679;202952679;202952679;202952679;202952679;202952679;202952647;202952679;202952620;202952679;202952679;202954134;202954134;202954134;202954045;202954134;202954134;202954134;202954134;202954134;202954134;202954134;202954134;202955699;202955758;202955758;202955758;202955758;202955758;202955758;202955758;202955758;202955758;202955758;202962533;202961426;202961426;202961426;202961426;202963168;202961426;202961426;202967098;202967098;202967098;202967012;202967098;202967098;202967098;202967098;202970062;202970062;202970062;202970062;202970062;202970062;202970062;202971605;202971738;202971738;202971738;202971738;202971738;202971738;202973584;202974496;202974496;202974354;202974496;202974496;202974496;202977332;202977332;202977332;202977332;202977332;202981685;202981685;202981685;202981685;202981685;202982441;202982441;202982441;202982441;202982441;202983935;202983642;202988263;202986485;202987063	+;+;+;+;+;+;+;+;+;+;+;+;+;+;+;+;+;+;+;+;+;+;+;+;+;+;+;+;+;+;+;+;+;+;+;+;+;+;+;+;+;+;+;+;+;+;+;+;+;+;+;+;+;+;+;+;+;+;+;+;+;+;+;+;+;+;+;+;+;+;+;+;+;+;+;+;+;+;+;+;+;+;+;+;+;+;+;+;+;+;+;+;+;+;+;+;+;+;+;+;+;+;+;+;+;+;+;+;+;+;+;+;+;+;+;+;+;+;+;+;+;+;+;+;+;+;+;+;+;+;+;+;+;+;+;+;+;+;+;+;+;+;+;+;+;+;+;+;+;+;+;+;+;+;+;+;+;+;+;+;+;+;+;+;+;+;+;+;+;+;+;+;+;+;+;+;+	10112	101	79	61	32	56	36	65	29	71	42	79	61	89	30	64	28	133	43	170	76	113	95	67	72	95	100	75	73	84	21	83	33	123	64	117	78	82	40	109	89	155	83	82	108	72	74	39	47	89	50	57	20	47	20	83	45	166	67	42	41	103	59	83	87	134	76	53	62	69	54	58	24	60	28	43	17	116	39	94	75	96	27	96	64	65	66	117	70	57	63	52	70	64	60	77	20	70	37	145	52	100	109	51	105	65	116	77	133	121	82	67	69	41	91	57	31	18	53	29	95	67	119	73	101	62	74	51	121	80	149	65
ENSG00000232479	2	202924609	202925904	+	1296	1	1	0	0	0	0	0	0	0	1	1	0	0	3	1	0	1	0	2	0	0	2	5	1	0	2	2	1	0	2	0	1	3	5	2	1	1	1	2	0	1	1	0	0	2	0	1	0	1	1	2	1	2	0	3	0	5	2	0	3	0	2	0	1	3	1	4	1	2	2	4	1	0	1	0	1	3	1	0	1	2	0	5	2	1	0	1	0	4	2	2	3	3	0	2	1	0	0	2	1	0	1	0	1	0	1	0	0	3	2	0	0	2	7	0	0	0	3	3	3	1	2	1	1	0	0	0	3	1	2	1
ENSG00000270664	2	202995194	202995403	+	210	0	0	0	0	0	0	0	0	0	0	0	0	0	0	0	0	0	0	0	0	0	0	0	0	0	0	0	0	0	0	0	0	0	0	0	0	0	0	0	0	0	0	0	0	0	0	0	0	0	0	0	0	0	0	0	0	0	0	0	0	0	0	0	0	0	0	0	0	0	0	0	0	0	0	0	0	0	0	0	0	0	0	0	0	0	0	0	0	0	0	0	0	0	0	0	0	0	0	0	0	0	0	0	0	0	0	0	0	0	0	0	0	0	0	0	0	0	0	0	0	0	0	0	0	0	0	0	0	0	0	0
ENSG00000144426	2;2;2;2;2;2;2;2;2;2;2;2;2;2;2;2;2;2;2;2;2;2;2;2;2;2;2;2;2;2;2;2;2;2;2;2;2;2;2;2;2;2;2;2;2;2;2;2;2;2;2;2;2;2;2;2;2;2;2;2;2;2;2;2;2;2;2;2;2;2;2;2;2;2;2;2;2;2;2;2;2;2;2;2;2;2;2;2;2;2;2;2;2;2;2;2;2;2;2;2;2;2;2;2;2;2;2;2;2;2;2	203014879;203014879;203014925;203015791;203016156;203016156;203016156;203016156;203016365;203041765;203041765;203041765;203041765;203041765;203049814;203049814;203049814;203049814;203056427;203056427;203056427;203057326;203057326;203057326;203062279;203068393;203068393;203077752;203077752;203083219;203083219;203083237;203083499;203084463;203084463;203084463;203084463;203085272;203097547;203099629;203107420;203107608;203110150;203111979;203113015;203115985;203122254;203125352;203125960;203126557;203126824;203127781;203130318;203131973;203133058;203135677;203136599;203138162;203138620;203144600;203145011;203148991;203151465;203157699;203166149;203167227;203167310;203169747;203169747;203171928;203172729;203172729;203175147;203175147;203180382;203180382;203180956;203183279;203183279;203188472;203188472;203188472;203190292;203190292;203190292;203193795;203193795;203197302;203197302;203199338;203199338;203201543;203201543;203202687;203202687;203208635;203208637;203208637;203209161;203209161;203209161;203210958;203210958;203210958;203213518;203213518;203213518;203217253;203217253;203217253;203226123	203014982;203014982;203014982;203015864;203016427;203016435;203016435;203016435;203016435;203041857;203041856;203041856;203041856;203041856;203050168;203049975;203049975;203049975;203056508;203056508;203056508;203057453;203057453;203057453;203062488;203068475;203068475;203077837;203077837;203083525;203083525;203083525;203083525;203084569;203085008;203084569;203084569;203086212;203097599;203099712;203107518;203108188;203110282;203112098;203113318;203116070;203122343;203125520;203126093;203126716;203126926;203127937;203130476;203132132;203133146;203136252;203136774;203138315;203138748;203144905;203145160;203149148;203151589;203157825;203166297;203167360;203167360;203169851;203169851;203172023;203172853;203172853;203175287;203175287;203180512;203180512;203183388;203183388;203183388;203188589;203188589;203188589;203191335;203190389;203190389;203193911;203193911;203197391;203197391;203199447;203199447;203201715;203201715;203202781;203202781;203208753;203208753;203208753;203209322;203209322;203209322;203211106;203211106;203211106;203213653;203213653;203213653;203217350;203217464;203219874;203226378	+;+;+;+;+;+;+;+;+;+;+;+;+;+;+;+;+;+;+;+;+;+;+;+;+;+;+;+;+;+;+;+;+;+;+;+;+;+;+;+;+;+;+;+;+;+;+;+;+;+;+;+;+;+;+;+;+;+;+;+;+;+;+;+;+;+;+;+;+;+;+;+;+;+;+;+;+;+;+;+;+;+;+;+;+;+;+;+;+;+;+;+;+;+;+;+;+;+;+;+;+;+;+;+;+;+;+;+;+;+;+	16376	236	281	203	195	224	279	356	368	246	245	190	238	278	221	193	167	286	190	309	222	202	270	255	317	293	336	257	331	267	218	226	160	283	264	212	207	305	269	242	345	313	305	132	226	328	284	194	288	385	294	293	253	284	140	404	341	491	340	236	374	351	308	325	376	347	222	294	349	389	317	385	296	371	392	328	409	396	231	412	296	555	422	353	394	309	230	366	311	231	334	202	202	180	274	369	309	207	296	287	209	332	286	244	268	282	204	245	296	309	302	296	185	298	332	342	196	368	305	387	304	349	444	344	511	404	225	387	310	255	323	124
ENSG00000232994	2;2	203040108;203040808	203040756;203040899	+;+	741	0	0	0	0	0	0	0	0	0	0	0	0	0	0	0	0	0	0	0	0	0	0	0	0	0	0	0	0	0	0	0	0	0	0	0	0	0	0	1	0	0	0	0	0	0	0	0	0	0	0	0	0	0	0	0	0	0	0	0	0	0	0	0	0	0	0	0	1	0	0	0	0	0	0	0	0	1	0	0	1	0	0	0	0	0	0	0	0	0	0	0	0	0	0	0	2	0	0	0	0	0	0	0	0	0	0	0	0	0	0	0	0	0	0	0	0	0	0	0	0	0	0	0	0	0	0	0	0	0	0	0
ENSG00000202059	2	203052285	203052418	-	134	0	0	0	1	0	0	0	0	0	0	0	0	0	0	0	0	0	0	0	0	0	0	0	0	0	0	0	0	0	0	0	0	1	0	0	0	0	0	0	0	0	0	0	0	0	0	0	0	0	0	0	0	0	0	0	0	0	0	0	0	0	0	0	0	0	0	0	0	0	0	0	0	0	0	0	0	0	0	0	0	2	0	0	0	0	0	0	0	0	0	0	0	0	0	0	0	0	0	0	0	0	0	0	0	0	0	0	0	0	0	0	0	0	0	0	0	0	0	0	0	0	0	0	0	0	0	0	0	0	0	0
ENSG00000228513	2	203061314	203062403	-	1090	0	0	1	1	0	0	0	1	0	0	0	0	0	0	0	0	0	0	0	0	0	0	0	2	0	0	0	2	0	1	0	0	0	0	0	0	0	1	0	0	0	0	0	0	0	0	0	0	0	0	0	0	1	0	0	0	0	0	0	0	1	0	0	0	0	0	2	0	3	1	0	1	0	0	0	0	0	0	0	0	0	0	0	0	0	0	0	0	0	0	0	1	3	0	0	0	0	0	0	0	0	1	0	0	0	0	0	0	0	1	0	0	0	0	0	0	0	0	0	0	1	0	0	0	0	0	0	0	0	0	0
ENSG00000225124	2	203074685	203075142	-	458	0	0	0	0	0	0	0	0	0	0	0	0	0	0	0	0	0	0	0	0	0	0	0	0	0	0	0	0	0	0	0	0	0	0	0	0	0	0	0	0	0	0	0	0	0	0	0	0	0	0	0	0	0	0	0	0	0	0	0	0	0	0	0	0	0	0	0	0	0	0	0	0	0	0	0	0	0	0	0	0	0	0	0	0	0	0	0	0	0	0	0	0	0	0	0	0	0	0	0	0	0	0	0	0	0	0	0	0	0	0	0	0	0	0	0	0	0	0	0	0	0	0	0	0	0	0	0	0	0	0	0
ENSG00000204196	2	203190780	203191277	+	498	0	0	0	0	0	0	0	0	0	0	0	0	0	0	0	0	0	0	0	0	0	0	0	0	0	0	0	0	0	0	0	0	0	0	0	0	0	0	0	0	0	0	0	0	0	0	0	0	0	0	0	0	0	0	0	0	0	0	0	0	0	0	0	0	0	0	0	0	0	0	0	0	0	0	0	0	0	0	0	0	0	0	0	0	0	0	0	0	0	0	0	0	0	0	0	0	0	0	0	0	0	0	0	0	0	0	0	0	0	0	0	0	0	0	0	0	0	0	0	0	0	0	0	0	0	0	0	0	0	0	0
ENSG00000119004	2;2;2;2;2;2;2;2;2;2;2;2;2;2;2;2;2;2;2;2;2;2;2;2;2;2;2;2;2;2;2;2;2;2;2;2;2;2;2;2;2;2;2;2;2;2;2;2;2;2;2;2;2;2;2;2;2;2;2;2;2;2;2;2;2;2;2;2;2;2;2;2;2;2;2;2;2;2;2;2;2;2;2;2;2;2;2;2;2;2;2;2;2;2;2;2;2;2;2	203238940;203238977;203238982;203238982;203239009;203239011;203239021;203239021;203239027;203239035;203245846;203245846;203245846;203245846;203245846;203245846;203245846;203246755;203246755;203246755;203246755;203246755;203251967;203251967;203251967;203251967;203251967;203251967;203251967;203251967;203251967;203251967;203266514;203266514;203266514;203266514;203266514;203266514;203266514;203266514;203266514;203266514;203272646;203272670;203272670;203272670;203272670;203278573;203278573;203278573;203278573;203278573;203278573;203278573;203278573;203280059;203280059;203280059;203280059;203280059;203280059;203280059;203280059;203280059;203280059;203285612;203285612;203285612;203285612;203285612;203285612;203285612;203285612;203285612;203289765;203289765;203289765;203289765;203289765;203289765;203292262;203292262;203292262;203292262;203292262;203292262;203296474;203296474;203296474;203296474;203296474;203296474;203296758;203296758;203296758;203296758;203296758;203296758;203305449	203239134;203239134;203239134;203239134;203239134;203239134;203239134;203239134;203239134;203239134;203245895;203245895;203245895;203245895;203245895;203245895;203245895;203246921;203246921;203246921;203246921;203246921;203252109;203252109;203252109;203252109;203252109;203252109;203252109;203252109;203252109;203252109;203266681;203266681;203266681;203266681;203266681;203266681;203266681;203266681;203266681;203266681;203272748;203272748;203272748;203272748;203272748;203278688;203278688;203278688;203278688;203278688;203278688;203278688;203278688;203280113;203280113;203280113;203280115;203280113;203280113;203280113;203280113;203280113;203280113;203285732;203285732;203285732;203285679;203285732;203285732;203285732;203285732;203285732;203289876;203289876;203289876;203289876;203289876;203289876;203292326;203292326;203292326;203292326;203292326;203292326;203296563;203296563;203296563;203296563;203296563;203296563;203298286;203297288;203297226;203297014;203297242;203297345;203305611	+;+;+;+;+;+;+;+;+;+;+;+;+;+;+;+;+;+;+;+;+;+;+;+;+;+;+;+;+;+;+;+;+;+;+;+;+;+;+;+;+;+;+;+;+;+;+;+;+;+;+;+;+;+;+;+;+;+;+;+;+;+;+;+;+;+;+;+;+;+;+;+;+;+;+;+;+;+;+;+;+;+;+;+;+;+;+;+;+;+;+;+;+;+;+;+;+;+;+	3079	298	285	348	246	314	347	434	400	384	519	326	488	458	427	306	257	443	237	368	341	201	354	332	364	363	359	338	443	401	349	327	310	421	462	400	390	417	448	298	467	390	478	245	399	549	448	318	472	534	475	499	487	470	249	504	490	658	634	323	576	589	560	383	494	430	319	449	515	619	521	557	431	588	605	594	710	657	667	703	687	779	511	645	654	431	448	551	412	508	539	431	512	339	457	624	558	525	660	645	554	816	500	498	422	580	378	480	424	559	670	484	556	592	809	628	433	591	621	868	660	872	902	759	792	772	536	824	585	468	508	515
ENSG00000264041	2	203259604	203259897	+	294	0	0	0	0	0	0	0	0	0	0	0	0	0	0	0	0	1	0	0	0	0	0	0	0	0	0	0	0	0	0	0	0	0	0	0	0	0	0	0	0	0	0	0	0	0	0	0	0	0	0	0	0	0	0	0	1	0	0	0	0	0	0	0	0	0	0	0	0	0	0	0	0	0	0	0	0	0	0	0	0	0	0	0	0	0	0	0	0	0	0	0	0	0	0	1	0	0	0	0	0	0	0	0	0	0	0	0	0	0	0	0	0	0	0	0	0	0	0	0	0	0	0	0	0	0	0	0	0	0	0	0
ENSG00000238285	2	203315390	203315871	-	482	1	1	1	0	0	0	0	0	0	1	1	0	1	0	1	1	2	0	2	3	0	0	0	1	0	0	0	0	1	0	0	0	0	0	0	2	0	0	0	1	0	0	0	0	0	0	0	0	0	0	0	0	0	1	0	0	0	0	0	0	0	1	0	0	1	0	0	0	0	1	0	0	0	0	0	0	0	2	0	1	0	0	0	1	0	0	1	0	0	0	0	0	0	0	0	1	0	1	0	0	0	0	0	0	1	0	0	0	0	0	0	0	1	2	0	2	0	0	5	2	1	4	1	0	3	1	1	3	1	0	2
ENSG00000138443	2;2;2;2;2;2;2;2;2;2;2;2;2;2;2;2;2;2;2;2;2;2;2;2;2;2;2;2;2;2;2;2;2;2;2;2;2;2;2;2;2;2;2;2;2;2;2;2;2;2;2;2;2;2;2;2;2;2;2;2;2;2;2;2;2;2;2;2;2;2;2;2;2;2;2;2;2;2;2;2;2;2;2;2;2;2;2;2;2;2;2;2;2;2;2;2;2;2;2;2;2;2;2;2;2;2;2;2;2;2;2;2;2;2;2;2;2;2;2;2;2;2;2;2;2;2;2;2;2;2;2;2;2;2;2;2;2;2;2;2;2;2;2;2;2;2;2;2;2;2;2;2;2;2;2;2;2;2;2;2;2;2;2	203328239;203328239;203328280;203328282;203328391;203328392;203328394;203328394;203328395;203328395;203328399;203328405;203328407;203328458;203328459;203328484;203342197;203351555;203355154;203366877;203366877;203366877;203366877;203366877;203366877;203366877;203366877;203366877;203366877;203366877;203366877;203366877;203366877;203366881;203366884;203366923;203374820;203374820;203375932;203376057;203376057;203376057;203376057;203380208;203380208;203380208;203380208;203380208;203380208;203380208;203380208;203380208;203380208;203380208;203380208;203380208;203380226;203380275;203380308;203380358;203382189;203382189;203382189;203382189;203382189;203383247;203391044;203391046;203391046;203391046;203391046;203391046;203391046;203391046;203391046;203391046;203391046;203391046;203391046;203391046;203394700;203394700;203394700;203394700;203394700;203394700;203394700;203394700;203394700;203394700;203394700;203394748;203395656;203395656;203395656;203395656;203395656;203395656;203395656;203395656;203395656;203395656;203395656;203395656;203395656;203395659;203396785;203396785;203396785;203396785;203396785;203396785;203396884;203402576;203402576;203402576;203402576;203402576;203402576;203402576;203402576;203402576;203402576;203402576;203402576;203402576;203402576;203402576;203402576;203402706;203403317;203411285;203411285;203411285;203416908;203416908;203416908;203416908;203416908;203416908;203416908;203416908;203416908;203416908;203416908;203416908;203416908;203416908;203416908;203427177;203427177;203427177;203427177;203427177;203427177;203427177;203427177;203427177;203427177;203427177;203427177;203427177;203436671	203328631;203328631;203328631;203328631;203328631;203328631;203328631;203328631;203328631;203328631;203328631;203328631;203328631;203328631;203328631;203328631;203342230;203351678;203355324;203367044;203367044;203367419;203367044;203367044;203367044;203367044;203366957;203367044;203367044;203366996;203367044;203367044;203367044;203367044;203367044;203367044;203374852;203374852;203376132;203376132;203376132;203376132;203376132;203380384;203380384;203380384;203380384;203380273;203380277;203380384;203380384;203380384;203380306;203380384;203380384;203380384;203380384;203380384;203380384;203380384;203382206;203382206;203382206;203382206;203382206;203383296;203391143;203391143;203391143;203391143;203391143;203391143;203391143;203391143;203391143;203391143;203391143;203391143;203391143;203391143;203394846;203394846;203394846;203394846;203394846;203394846;203394846;203394846;203394846;203394846;203394846;203394846;203395780;203395780;203395780;203395780;203395780;203395780;203395780;203395780;203395780;203395780;203395780;203395780;203395780;203395780;203396967;203396967;203396967;203396967;203396967;203396967;203396967;203402734;203402734;203402734;203402734;203402734;203402677;203402734;203402734;203402734;203402734;203402734;203402734;203402734;203402734;203402734;203402734;203402734;203403361;203411371;203411371;203411371;203417081;203417081;203417081;203416972;203416983;203417081;203417081;203417081;203417081;203417081;203417081;203417081;203417081;203417081;203417081;203427269;203427219;203427411;203427528;203428596;203427269;203427948;203447728;203427528;203427569;203432173;203432172;203432172;203436883	+;+;+;+;+;+;+;+;+;+;+;+;+;+;+;+;+;+;+;+;+;+;+;+;+;+;+;+;+;+;+;+;+;+;+;+;+;+;+;+;+;+;+;+;+;+;+;+;+;+;+;+;+;+;+;+;+;+;+;+;+;+;+;+;+;+;+;+;+;+;+;+;+;+;+;+;+;+;+;+;+;+;+;+;+;+;+;+;+;+;+;+;+;+;+;+;+;+;+;+;+;+;+;+;+;+;+;+;+;+;+;+;+;+;+;+;+;+;+;+;+;+;+;+;+;+;+;+;+;+;+;+;+;+;+;+;+;+;+;+;+;+;+;+;+;+;+;+;+;+;+;+;+;+;+;+;+;+;+;+;+;+;+	23316	1121	1230	1208	851	1166	1141	1584	1023	1061	942	833	868	1346	783	1249	756	1987	662	1901	1021	1354	1401	1202	1346	1275	1391	1214	1328	1375	987	1059	575	1200	1020	1027	853	1643	880	1395	1026	1946	1150	1305	1361	1624	1330	830	1250	1552	1348	1496	938	1247	489	1379	1019	1623	1009	1147	1131	1888	1036	1597	1402	2226	1248	1209	1319	1487	1183	1483	1140	1734	1199	1308	1231	1479	892	1463	975	2665	1238	1899	1203	1582	963	2402	1297	1222	1538	1269	1305	990	1267	1782	1057	1071	915	1383	857	1118	1730	974	1413	924	1288	977	1980	1532	1459	1429	1167	1270	1827	1489	1159	1224	1387	1260	1447	1227	1671	1127	2247	1099	1478	1144	1986	1040	2436	1222
ENSG00000256458	2;2	203328459;203328823	203328481;203329226	-;-	427	0	0	0	0	0	0	0	0	0	0	0	0	0	0	0	0	0	0	0	0	0	0	0	0	0	0	1	1	0	1	0	0	0	0	0	0	0	0	0	0	0	0	0	0	0	0	0	0	0	0	0	1	1	0	0	0	0	0	0	0	0	0	0	0	0	0	0	0	0	0	0	0	0	0	0	0	0	1	0	0	0	1	0	0	0	0	0	0	0	0	1	0	0	0	0	0	0	0	0	0	1	0	0	0	0	0	0	1	0	0	2	0	0	0	0	7	0	0	0	0	0	0	0	0	0	0	1	0	0	0	0
ENSG00000173166	2;2;2;2;2;2;2;2;2;2;2;2;2;2;2;2;2;2;2;2;2;2;2;2;2;2;2;2;2;2;2;2;2;2;2;2;2;2;2;2;2;2;2;2;2;2;2;2;2;2;2;2;2;2;2;2;2;2;2;2;2;2;2;2;2;2;2;2;2;2;2;2;2;2;2;2;2;2;2;2;2;2;2;2;2;2;2;2;2;2;2;2;2;2;2;2;2;2;2;2;2;2;2;2;2;2;2;2;2;2;2;2;2;2;2;2;2;2;2;2;2;2;2;2;2;2;2;2;2;2;2;2;2;2;2;2;2;2;2;2;2;2;2;2;2;2;2;2;2;2;2;2;2	203394345;203433682;203439437;203439437;203441470;203442078;203442078;203442078;203444631;203444850;203444868;203444868;203444868;203444868;203444868;203444868;203444868;203444868;203447959;203447959;203447959;203447959;203447959;203447959;203447959;203447959;203447959;203447959;203448738;203448738;203448738;203448738;203448738;203448738;203448738;203448738;203448738;203448738;203454430;203454430;203454430;203454430;203454430;203454430;203454430;203454430;203454430;203454430;203455437;203455437;203455437;203455437;203455437;203455437;203455437;203455437;203455437;203455437;203457530;203457530;203457530;203457530;203457530;203457530;203457530;203457530;203457530;203457530;203459907;203459907;203459907;203459907;203459907;203459907;203459907;203459907;203459907;203459907;203461249;203461249;203461249;203461249;203461249;203461249;203461249;203461249;203461249;203461249;203461848;203461848;203461848;203461848;203461848;203461848;203461848;203461848;203461848;203461848;203470239;203470239;203470239;203470239;203470239;203477076;203477076;203477076;203477076;203477076;203489584;203489584;203489584;203489584;203489584;203489584;203489584;203489584;203489584;203489584;203489800;203490046;203491214;203491214;203491214;203491214;203491214;203491214;203491214;203491214;203491214;203491214;203491214;203491214;203495163;203495234;203495234;203495234;203495234;203495234;203495234;203495234;203495234;203495234;203495234;203495234;203495234;203533365;203535111;203535111;203535111;203535111;203535111;203535111;203535111	203395089;203441413;203441413;203441413;203442080;203442080;203442080;203442080;203445010;203445010;203445010;203445010;203445010;203445010;203445010;203445010;203445010;203445010;203448079;203448079;203448079;203448079;203448079;203448079;203448079;203448079;203448079;203448079;203448836;203448836;203448836;203448836;203448836;203448836;203448836;203448836;203448836;203448836;203454540;203454540;203454540;203454540;203454540;203454540;203454540;203454540;203454540;203454540;203455580;203455580;203455580;203455580;203455580;203455580;203455580;203455580;203455580;203455580;203457595;203457595;203457595;203457595;203457595;203457595;203457595;203457595;203457595;203457595;203460028;203460028;203460028;203460028;203460028;203460028;203460028;203460028;203460028;203460028;203461408;203461408;203461408;203461408;203461408;203461408;203461408;203461408;203461408;203461408;203461925;203461925;203461925;203461925;203461925;203461925;203461925;203461925;203461925;203461925;203470313;203470313;203470313;203470313;203470313;203477156;203477156;203477156;203477156;203477156;203490089;203490089;203490089;203490089;203490089;203490089;203490089;203490089;203490089;203490089;203490089;203490086;203491319;203491319;203491319;203491319;203491319;203491319;203491319;203491319;203491319;203491319;203491319;203491319;203495353;203495353;203495353;203495353;203495353;203495353;203495353;203495353;203495353;203495353;203495353;203495353;203495353;203533433;203535335;203535279;203535335;203535335;203535335;203535301;203535262	-;-;-;-;-;-;-;-;-;-;-;-;-;-;-;-;-;-;-;-;-;-;-;-;-;-;-;-;-;-;-;-;-;-;-;-;-;-;-;-;-;-;-;-;-;-;-;-;-;-;-;-;-;-;-;-;-;-;-;-;-;-;-;-;-;-;-;-;-;-;-;-;-;-;-;-;-;-;-;-;-;-;-;-;-;-;-;-;-;-;-;-;-;-;-;-;-;-;-;-;-;-;-;-;-;-;-;-;-;-;-;-;-;-;-;-;-;-;-;-;-;-;-;-;-;-;-;-;-;-;-;-;-;-;-;-;-;-;-;-;-;-;-;-;-;-;-;-;-;-;-;-;-	11622	333	366	463	422	561	959	623	834	485	1107	377	971	383	636	363	386	396	327	336	410	268	336	421	494	517	598	636	964	509	722	422	688	467	939	368	623	394	496	327	488	313	389	214	350	808	734	485	822	996	1129	795	894	883	529	700	1181	837	987	364	571	725	569	431	526	469	336	621	782	878	731	990	853	1040	1167	967	1716	805	991	816	1132	1009	735	772	702	396	417	473	452	585	722	535	580	457	1110	858	1077	564	1479	560	928	1260	421	530	408	555	298	430	392	450	856	797	593	813	1147	1227	577	1176	942	1860	671	1457	842	1104	846	912	598	1018	521	523	493	270
ENSG00000233459	2	203634577	203636016	-	1440	0	1	1	0	0	3	1	4	0	0	0	1	1	1	0	0	1	0	0	1	0	0	0	3	2	1	0	0	1	1	0	1	0	0	0	1	0	1	0	0	1	0	0	1	0	1	0	0	3	1	3	0	1	0	2	0	0	2	0	0	3	2	0	3	1	1	1	2	1	0	1	0	0	2	1	5	2	2	2	0	1	0	1	0	1	1	0	1	3	1	0	3	2	1	2	1	1	6	1	1	1	0	4	1	2	0	1	1	2	3	3	1	1	0	7	1	0	0	5	5	1	0	4	2	1	1	0	4	3	3	1
ENSG00000233031	2	203672175	203672423	-	249	0	0	0	0	0	0	0	0	0	0	0	0	0	0	0	0	0	0	0	0	0	0	0	0	0	0	0	0	0	0	0	0	0	0	0	0	0	0	0	0	0	0	0	0	0	0	0	0	0	0	0	0	0	0	0	0	0	0	0	0	0	0	0	0	0	0	0	0	0	0	0	1	0	0	0	0	0	0	0	0	0	0	0	0	0	0	0	0	0	0	0	0	0	0	0	0	0	0	0	0	0	0	0	0	0	0	0	0	0	0	0	0	0	0	0	0	0	0	0	0	0	0	0	0	0	0	0	0	0	0	0
ENSG00000178562	2;2;2;2;2;2;2;2;2;2;2	203706475;203706524;203706639;203726633;203726633;203729648;203729648;203729648;203734784;203734784;203734784	203706748;203706617;203706748;203726989;203726989;203729772;203729772;203729772;203738912;203734912;203738910	+;+;+;+;+;+;+;+;+;+;+	4885	0	2	2	0	0	3	2	1	0	6	0	1	1	2	0	0	1	0	3	0	1	0	2	1	0	5	3	3	1	2	0	1	1	1	2	1	1	0	0	2	0	0	3	2	0	3	2	0	1	2	0	4	0	2	3	1	2	2	0	2	1	0	1	1	3	0	0	2	2	1	7	4	0	0	1	0	1	0	1	2	2	3	5	0	3	2	3	2	1	0	2	3	1	6	0	2	0	1	2	3	0	0	1	2	2	1	0	1	0	0	2	0	1	1	0	1	0	1	3	2	3	3	0	4	0	1	2	1	2	0	1
ENSG00000224791	2	203764295	203765593	-	1299	1	1	2	1	1	4	1	0	0	1	3	0	0	0	2	0	2	0	0	0	0	2	2	1	1	0	4	0	0	0	0	0	1	0	1	0	2	0	0	0	2	1	1	0	0	1	1	0	2	3	0	0	2	1	3	0	0	1	3	0	3	0	2	0	0	0	0	0	2	1	1	1	4	1	2	0	3	2	2	0	6	1	1	2	4	1	1	0	0	6	2	0	0	3	1	0	1	2	1	0	1	1	2	0	1	2	0	2	0	2	3	5	4	0	1	2	0	0	1	1	0	0	0	1	1	3	1	2	0	2	0
ENSG00000213925	2	203772631	203773502	-	872	0	0	1	0	0	0	0	0	1	0	0	0	0	0	0	0	0	0	0	1	0	0	0	0	0	0	0	0	0	0	0	1	0	0	0	0	0	0	0	0	0	0	1	0	0	0	0	0	0	0	0	0	0	0	0	0	0	0	0	0	0	0	0	0	0	0	0	0	0	0	0	0	0	0	0	0	0	0	0	0	0	1	0	0	0	0	0	0	1	0	0	0	0	0	0	1	0	2	0	0	2	0	0	0	0	1	0	0	0	0	1	0	0	0	1	0	0	0	0	0	0	1	0	0	1	0	0	0	0	0	0
ENSG00000206970	2	203782037	203782143	+	107	0	0	0	0	0	0	0	0	0	0	0	0	0	0	0	0	0	0	0	0	0	0	0	0	0	0	0	0	0	0	0	0	0	0	0	0	0	0	0	0	0	0	0	0	0	0	0	0	0	0	0	0	0	0	0	0	0	0	0	0	0	0	0	0	0	0	0	0	0	0	0	0	0	0	0	0	0	0	0	0	0	0	0	0	0	0	0	0	0	0	0	0	0	0	0	0	0	0	0	0	0	0	0	0	0	0	0	0	0	0	0	0	0	0	0	0	0	0	0	0	0	0	0	0	0	0	0	0	0	0	0
ENSG00000163599	2;2;2;2;2;2;2;2;2;2;2;2;2;2;2;2;2;2;2;2;2;2;2	203867771;203867786;203867943;203867943;203867943;203870232;203870242;203870586;203870586;203870586;203870586;203870586;203870586;203871378;203871378;203871378;203872708;203872708;203872708;203872708;203872708;203872708;203872708	203868051;203868051;203868051;203868051;203868051;203870374;203870374;203870933;203870648;203870933;203870933;203870933;203870933;203871487;203871487;203871487;203872856;203872812;203873090;203872775;203873965;203872812;203873965	+;+;+;+;+;+;+;+;+;+;+;+;+;+;+;+;+;+;+;+;+;+;+	2140	0	0	0	0	0	0	0	0	0	0	0	0	0	0	0	0	0	0	0	0	0	0	0	0	0	0	0	0	0	0	0	0	0	0	0	0	0	0	0	0	0	0	0	0	0	0	0	0	0	0	0	1	0	0	0	0	0	0	0	0	0	0	1	0	0	0	0	0	0	0	0	0	0	0	0	0	0	0	0	0	0	0	0	0	0	0	0	0	0	0	0	0	0	0	0	0	0	0	0	0	0	0	0	0	0	0	0	0	0	0	0	0	0	0	0	0	0	0	0	0	0	0	0	0	0	0	0	0	0	0	0
ENSG00000163600	2;2;2;2;2;2;2;2;2	203936748;203936780;203955636;203955636;203956659;203956659;203957799;203959586;203959586	203936872;203936872;203955971;203955971;203956765;203956765;203957883;203961577;203961577	+;+;+;+;+;+;+;+;+	2645	0	0	0	0	0	0	0	1	0	0	0	0	0	0	0	0	0	0	0	0	0	0	0	0	0	0	0	0	0	0	0	0	0	0	0	0	0	0	0	0	0	0	0	0	0	0	0	0	0	0	0	0	0	0	0	0	0	0	0	0	0	0	0	0	0	0	0	0	0	0	0	0	0	0	0	0	0	0	0	0	0	0	0	0	0	0	0	0	0	0	0	1	0	0	0	0	0	0	0	0	0	1	0	0	0	0	0	0	0	0	0	0	0	0	0	0	0	0	0	0	0	0	0	0	0	0	0	0	0	0	0
ENSG00000235951	2;2	204065706;204066996	204066307;204067363	+;+	970	0	0	0	0	0	0	0	0	0	0	0	0	0	0	0	0	0	0	0	0	0	0	0	0	0	0	0	0	0	0	0	0	0	0	0	0	0	0	0	0	0	0	0	0	0	0	0	0	0	0	0	0	0	0	0	0	0	0	0	0	0	0	0	0	0	0	0	0	0	0	0	0	0	0	0	0	0	0	0	0	0	0	0	0	0	0	0	0	0	0	0	0	0	0	0	0	0	0	0	0	0	0	0	0	0	0	0	0	0	0	0	0	0	0	0	0	0	0	0	0	0	0	0	0	0	0	0	0	0	0	0
ENSG00000234714	2;2;2;2;2	204090457;204091343;204102214;204106351;204109739	204090592;204091449;204102272;204106507;204109849	+;+;+;+;+	570	0	0	0	0	0	0	0	0	0	0	0	0	0	0	0	0	0	0	0	0	0	0	0	0	0	0	0	0	0	0	0	0	0	0	0	0	0	0	0	0	0	0	0	0	0	0	0	0	0	0	0	0	0	0	0	0	0	0	0	0	0	0	0	0	0	0	0	0	2	0	0	0	0	0	0	0	0	0	0	0	0	0	0	0	0	0	0	0	0	0	0	0	0	0	0	0	0	0	0	0	0	0	0	0	0	0	0	0	0	0	0	0	0	0	0	0	0	0	0	0	0	0	0	0	0	0	0	0	0	0	0
ENSG00000237271	2;2	204228137;204234792	204228483;204234985	-;-	541	0	0	0	0	0	0	0	0	0	0	0	0	0	0	0	0	0	0	0	0	0	0	0	0	0	0	0	0	0	0	0	0	0	0	0	0	0	0	0	0	0	0	0	0	0	0	0	0	0	0	0	0	0	0	0	0	0	0	0	0	0	0	0	0	0	0	0	0	0	0	0	0	0	0	0	0	0	0	0	0	0	0	0	0	0	0	0	0	0	0	0	0	0	0	0	0	0	0	0	0	0	0	0	0	0	1	0	0	0	0	0	0	0	0	0	0	0	0	0	0	0	0	0	0	0	0	0	0	0	0	0
ENSG00000236681	2	204306842	204307364	+	523	0	0	0	0	0	0	0	0	0	0	0	0	0	0	0	0	0	0	0	0	0	0	0	0	0	0	0	0	0	0	0	0	0	0	0	0	0	0	0	0	0	0	0	0	0	0	0	0	0	0	0	0	0	0	0	0	0	0	0	0	0	0	0	0	0	0	0	0	0	0	0	0	0	0	0	0	0	0	0	0	0	0	0	0	0	0	0	0	0	0	0	0	0	0	0	0	0	0	0	0	0	0	0	0	0	0	0	0	0	0	0	0	0	0	0	0	0	0	0	0	0	0	0	0	0	0	0	0	0	0	0
ENSG00000225304	2	204379095	204379792	+	698	0	0	0	0	0	0	0	0	0	0	0	0	0	0	0	0	0	0	0	0	0	0	0	0	0	0	0	0	0	0	0	0	0	0	0	0	0	0	0	0	0	0	0	0	0	0	0	0	0	0	0	0	0	0	0	0	0	0	0	0	0	0	0	0	0	0	0	0	0	0	0	0	0	0	0	0	0	0	0	0	0	0	0	0	0	0	0	0	0	0	0	0	0	0	0	0	0	0	0	0	0	0	0	0	0	0	0	0	0	0	0	0	0	0	0	0	0	0	0	0	0	0	0	0	0	0	0	0	0	0	0
ENSG00000236634	2;2	204470076;204473626	204470451;204473837	-;-	588	0	0	0	0	0	0	0	0	0	0	0	0	0	0	0	0	0	0	0	0	0	0	0	0	0	0	0	0	0	0	0	0	0	0	0	0	0	0	0	0	0	0	0	0	0	0	0	0	0	0	0	0	0	0	0	0	0	0	0	0	0	0	0	0	0	0	0	0	0	0	0	0	0	0	0	0	0	0	0	0	0	0	0	0	0	0	0	0	0	0	0	0	0	0	0	0	0	0	0	0	0	0	0	0	0	0	0	0	0	0	0	0	0	0	0	0	0	0	0	0	0	0	0	0	0	0	0	0	0	0	0
ENSG00000237843	2;2	204475356;204507615	204475623;204507672	+;+	326	0	0	0	0	0	0	0	0	0	0	0	0	0	0	0	0	0	0	0	0	0	0	0	0	0	0	0	0	0	0	0	0	0	0	0	0	0	0	0	0	0	0	0	0	0	0	0	0	0	0	0	0	0	0	0	0	0	0	0	0	0	0	0	0	0	0	0	0	0	0	0	0	0	0	0	0	0	0	0	0	0	0	0	0	0	0	0	0	0	0	0	0	0	0	0	0	0	0	0	0	0	0	0	0	0	0	0	0	0	0	0	0	0	0	0	0	0	0	0	0	0	0	0	0	0	0	0	0	0	0	0
ENSG00000116117	2;2;2;2;2;2;2;2;2;2;2;2;2;2;2;2;2;2;2;2;2;2;2;2;2;2;2;2;2;2;2;2;2;2;2;2;2;2;2;2;2;2;2;2;2;2;2;2;2;2;2;2;2;2;2;2;2;2;2;2;2;2;2;2;2;2;2;2;2;2;2;2;2;2;2;2;2;2;2;2;2;2;2;2;2;2;2;2;2;2;2;2;2;2;2;2;2;2;2;2;2;2;2;2;2;2;2;2;2;2;2;2;2;2;2;2;2;2;2;2;2;2;2;2;2;2;2;2;2;2;2;2;2;2;2;2;2;2;2;2;2;2;2;2;2;2;2;2;2;2;2;2;2;2;2;2;2;2;2;2;2;2;2;2;2;2;2;2;2;2;2;2;2;2;2;2;2;2;2;2;2;2;2;2;2;2;2;2;2	204545475;204545793;204545840;204545842;204546000;204546000;204546000;204558024;204686181;204686181;204686181;204686181;204686181;204686181;204965152;204965152;204965152;204965152;204965152;204965152;204965152;204965152;204965152;205047581;205047581;205047581;205047581;205047581;205047581;205047581;205047581;205047581;205103692;205104426;205104426;205104426;205104426;205104426;205104426;205104426;205104426;205104426;205113491;205113491;205113491;205113491;205113491;205113491;205113491;205113491;205113491;205118921;205118921;205118921;205118921;205118921;205118921;205118921;205118921;205118921;205121591;205121591;205121591;205121591;205121591;205121591;205121591;205121591;205121591;205124327;205124327;205124327;205124327;205124327;205124327;205124327;205124327;205125609;205125609;205125609;205125609;205125609;205125609;205125609;205125609;205158722;205158722;205158722;205158722;205158722;205158722;205172211;205172211;205172211;205172211;205172211;205172211;205172211;205172211;205176445;205176445;205176445;205176445;205176445;205176445;205176445;205176445;205185764;205185764;205185764;205185764;205185764;205185764;205185764;205185764;205193205;205193205;205193205;205193205;205193205;205193205;205193205;205193205;205245778;205245778;205245778;205245778;205245778;205245778;205245778;205245778;205293492;205300530;205300530;205300530;205300530;205300530;205300530;205300530;205301464;205301464;205301464;205301464;205301464;205301464;205301464;205301464;205301464;205301779;205347809;205401013;205401013;205401013;205401013;205401013;205401013;205401013;205401013;205440370;205440370;205440370;205440370;205440370;205440370;205482590;205499896;205499896;205499896;205499896;205499896;205499896;205499896;205499896;205553324;205553324;205553324;205553324;205553324;205553324;205553324;205553324;205615456;205615456;205615456;205615456;205615456;205615456;205615456;205615456	204546119;204546171;204546119;204546119;204546119;204546119;204546119;204558186;204686282;204686282;204686282;204686282;204686282;204686282;204965323;204965323;204965323;204965323;204965323;204965323;204965323;204965323;204965323;205047690;205047690;205047690;205047690;205047690;205047690;205048595;205047690;205047690;205103769;205104514;205104514;205104514;205104514;205104514;205104514;205104514;205104514;205104514;205113577;205113577;205113577;205113577;205113577;205113577;205113577;205113577;205113577;205119046;205119046;205119046;205119046;205119046;205119046;205119046;205119046;205119046;205121688;205121949;205121949;205121949;205121949;205121949;205121949;205121949;205121949;205124466;205124466;205124466;205124466;205124466;205124466;205124466;205124466;205125737;205125737;205125737;205125737;205125737;205125737;205125737;205125737;205158907;205158907;205158907;205158907;205158907;205158907;205172381;205172381;205172381;205172381;205172381;205172381;205172381;205172381;205176577;205176577;205176577;205176577;205176577;205176577;205176577;205176577;205185863;205185863;205185863;205185863;205185863;205185863;205185863;205185863;205193320;205193320;205193320;205193320;205193320;205193320;205193320;205193320;205245822;205245822;205245822;205245822;205245822;205245822;205245822;205245822;205293811;205300736;205300736;205300736;205300736;205300736;205300736;205300736;205301511;205301701;205301701;205301701;205301701;205301701;205301701;205301750;205301701;205301907;205348171;205401123;205401123;205401123;205401123;205401123;205401123;205401123;205401123;205440471;205440672;205440672;205440672;205440672;205440672;205482738;205500031;205500031;205500031;205500031;205500031;205500031;205500031;205500031;205553403;205553403;205553403;205553403;205553403;205553403;205553403;205553403;205616062;205620162;205620162;205620162;205615813;205615813;205615813;205620162	+;+;+;+;+;+;+;+;+;+;+;+;+;+;+;+;+;+;+;+;+;+;+;+;+;+;+;+;+;+;+;+;+;+;+;+;+;+;+;+;+;+;+;+;+;+;+;+;+;+;+;+;+;+;+;+;+;+;+;+;+;+;+;+;+;+;+;+;+;+;+;+;+;+;+;+;+;+;+;+;+;+;+;+;+;+;+;+;+;+;+;+;+;+;+;+;+;+;+;+;+;+;+;+;+;+;+;+;+;+;+;+;+;+;+;+;+;+;+;+;+;+;+;+;+;+;+;+;+;+;+;+;+;+;+;+;+;+;+;+;+;+;+;+;+;+;+;+;+;+;+;+;+;+;+;+;+;+;+;+;+;+;+;+;+;+;+;+;+;+;+;+;+;+;+;+;+;+;+;+;+;+;+;+;+;+;+;+;+	10700	323	354	324	256	435	406	565	398	382	361	224	240	347	271	365	277	505	351	562	522	430	642	405	488	437	541	488	641	504	370	317	207	362	244	481	422	446	358	335	537	532	565	427	553	591	468	337	547	681	630	530	371	472	187	537	376	733	585	276	417	469	397	425	440	506	467	447	455	588	462	613	467	581	584	491	547	514	332	669	570	765	380	517	490	410	322	557	599	564	652	499	495	412	546	692	490	365	422	535	253	667	576	626	560	706	473	760	490	643	621	569	606	540	725	649	445	508	510	513	508	432	786	583	957	843	467	696	524	396	591	612
ENSG00000223890	2	205253304	205253503	-	200	0	0	0	0	0	0	0	0	0	0	0	0	0	0	0	0	0	0	0	0	0	0	0	0	0	0	0	0	0	0	0	0	0	0	0	0	0	0	0	0	0	0	2	0	0	0	0	0	0	0	0	0	0	0	0	0	0	0	0	0	0	0	0	0	0	0	0	0	0	0	0	0	0	0	0	0	0	0	0	0	0	0	0	0	0	0	0	0	0	0	0	0	0	0	0	0	0	0	0	0	0	0	0	0	0	0	0	0	0	0	0	0	0	0	0	0	0	0	0	0	0	0	0	0	0	0	0	0	0	0	0
ENSG00000118257	2;2;2;2;2;2;2;2;2;2;2;2;2;2;2;2;2;2;2;2;2;2;2;2;2;2;2;2;2;2;2;2;2;2;2;2;2;2;2;2;2;2;2;2;2;2;2;2;2;2;2;2;2;2;2;2;2;2;2;2;2;2;2;2;2;2;2;2;2;2;2;2;2;2;2;2;2;2;2;2;2;2;2;2;2;2;2;2;2;2;2;2;2;2;2;2;2;2;2;2;2;2;2;2;2;2;2;2;2;2;2;2;2;2;2;2;2;2;2;2;2;2;2;2;2;2	205681990;205682500;205682501;205682507;205682658;205683091;205683091;205683091;205683260;205683260;205683291;205683291;205685793;205697544;205697544;205697544;205697544;205697544;205697544;205697544;205697544;205697544;205697544;205700707;205716193;205716193;205716193;205716193;205716193;205716193;205716193;205722265;205722478;205722478;205722478;205722478;205722478;205722478;205723785;205723785;205723785;205723785;205723785;205723785;205723785;205725913;205725913;205725913;205725913;205725913;205725913;205727891;205727891;205727891;205727891;205727891;205727891;205739936;205740519;205740519;205740519;205740519;205740519;205740519;205740519;205743203;205743203;205743203;205743203;205743203;205743203;205743203;205745746;205745746;205745746;205745746;205745746;205749691;205749725;205749725;205749725;205749725;205749725;205752468;205752835;205752835;205752835;205752835;205752835;205752835;205763674;205763674;205763674;205763674;205763674;205763674;205763674;205763735;205763801;205764337;205765474;205765474;205765474;205765474;205765474;205765474;205765474;205765474;205766783;205766783;205766783;205766783;205766783;205766783;205766783;205766783;205767229;205776246;205776246;205792235;205792235;205792235;205794754;205794754;205794754;205794754	205682218;205683363;205682578;205682905;205683363;205683363;205683363;205683363;205683363;205683363;205683363;205683363;205685822;205697734;205697721;205697721;205697721;205697909;205697721;205697721;205697721;205697721;205697721;205701557;205716374;205716374;205716374;205716374;205716374;205716246;205716374;205722708;205722708;205722708;205722708;205722708;205722708;205722708;205723922;205723940;205723940;205723940;205723940;205723940;205723940;205726082;205726082;205726082;205726082;205726082;205726082;205728046;205728046;205728046;205728046;205728046;205728046;205739986;205740663;205740663;205740663;205740663;205740663;205740663;205740663;205743693;205743552;205743552;205743552;205743552;205743698;205743552;205745890;205745890;205745890;205745890;205745890;205749841;205749841;205749841;205749841;205749841;205749841;205752975;205752975;205752975;205752975;205752975;205752975;205752975;205763806;205763807;205763936;205763936;205763936;205763936;205763936;205763936;205763936;205764493;205765570;205765570;205765570;205765570;205765570;205765570;205765570;205765570;205767064;205766803;205766803;205766803;205766818;205766803;205766803;205766818;205768481;205779714;205777156;205792285;205792285;205792285;205795121;205795058;205795172;205798133	+;+;+;+;+;+;+;+;+;+;+;+;+;+;+;+;+;+;+;+;+;+;+;+;+;+;+;+;+;+;+;+;+;+;+;+;+;+;+;+;+;+;+;+;+;+;+;+;+;+;+;+;+;+;+;+;+;+;+;+;+;+;+;+;+;+;+;+;+;+;+;+;+;+;+;+;+;+;+;+;+;+;+;+;+;+;+;+;+;+;+;+;+;+;+;+;+;+;+;+;+;+;+;+;+;+;+;+;+;+;+;+;+;+;+;+;+;+;+;+;+;+;+;+;+;+	13896	1105	1177	966	736	1124	1205	2234	2092	1527	3774	1316	4291	1104	4095	1581	2342	2233	2472	2237	3231	1897	3385	1372	1421	1365	1543	1421	1677	2259	2794	1854	2948	1858	4824	1489	4494	2486	4249	1930	4745	2580	4272	1864	3850	1611	1385	932	1337	1705	1500	3229	3625	2812	2917	2776	9215	2228	8389	1710	6295	2457	6027	2873	6211	3618	4943	1378	1503	1565	1246	1744	1169	2580	3841	2744	6407	2826	8945	2043	10556	3555	5950	3446	6358	3071	4535	5415	6019	1582	1510	1432	1389	1467	1752	2599	2626	2030	4660	2587	4431	8489	2423	5532	2858	5592	2674	4437	2974	5195	1730	1550	1179	1167	1809	1533	1738	3703	2254	5961	2167	9451	2155	10461	2686	7238	2310	7345	3112	4464	2924	5498
ENSG00000225216	2;2;2;2;2;2;2;2;2;2;2;2;2;2;2;2;2;2;2;2;2;2;2;2;2;2;2;2;2;2;2;2;2;2;2;2;2;2;2;2;2;2;2	205756469;205756481;205756482;205756483;205756484;205756519;205756670;205759497;205760798;205760886;205761428;205761428;205761428;205761428;205761428;205761428;205761924;205761936;205761938;205761942;205761943;205762021;205762388;205762388;205762388;205762388;205762388;205762388;205763790;205763790;205763790;205763790;205763790;205763790;205763790;205763790;205763790;205763790;205763790;205763790;205763790;205763790;205763790	205756838;205756838;205756838;205756838;205756838;205756838;205756838;205759757;205760911;205760911;205761502;205761502;205761502;205761463;205761463;205761502;205762138;205762138;205762189;205762286;205762316;205762387;205762509;205762509;205762509;205762509;205762509;205762509;205763947;205763860;205763860;205763860;205763860;205763953;205763953;205764006;205763953;205763953;205763953;205763860;205763860;205763953;205763953	-;-;-;-;-;-;-;-;-;-;-;-;-;-;-;-;-;-;-;-;-;-;-;-;-;-;-;-;-;-;-;-;-;-;-;-;-;-;-;-;-;-;-	1623	0	0	2	2	5	1	1	3	0	2	1	3	2	0	1	0	4	2	1	1	0	0	0	5	3	2	1	4	1	2	5	3	1	3	1	5	0	2	2	3	4	2	1	0	0	1	0	1	4	3	2	3	5	6	0	2	3	3	0	3	3	2	2	2	4	3	1	1	3	3	0	1	2	6	1	3	0	9	1	10	2	3	1	1	2	5	5	7	3	0	5	1	5	0	2	5	1	8	2	3	4	0	1	0	2	2	5	3	2	0	0	3	3	4	5	1	1	1	5	2	4	0	10	0	0	0	9	2	10	5	5
ENSG00000201875	2	205900630	205900958	+	329	0	0	0	0	0	0	0	0	0	0	0	0	0	0	0	0	0	0	0	0	0	0	0	0	0	0	0	0	0	0	0	0	0	0	0	0	0	0	0	0	0	0	0	0	0	0	0	0	0	0	0	0	0	0	0	0	0	0	0	0	0	0	0	0	0	0	0	0	0	0	0	0	0	0	0	0	0	0	0	0	0	0	0	0	0	0	0	0	0	0	0	0	0	0	0	0	0	0	0	0	0	0	0	0	0	0	0	0	0	0	0	0	0	0	0	0	0	0	0	0	0	0	0	0	0	0	0	0	0	0	0
ENSG00000213739	2;2	205949091;205950007	205949453;205950145	+;+	502	0	0	0	0	0	0	0	0	0	0	0	0	0	0	0	0	0	0	0	0	0	0	0	0	0	0	0	0	0	0	0	0	0	0	0	0	0	0	0	0	0	0	0	0	0	0	0	0	0	0	0	0	0	0	0	0	0	0	0	0	0	0	0	0	0	0	0	0	0	0	0	0	0	0	0	0	0	0	0	0	0	0	0	0	0	0	0	0	0	0	0	0	0	0	0	0	0	0	0	0	0	0	0	0	0	0	0	0	0	0	0	0	0	0	0	0	0	0	0	0	0	0	0	0	0	0	0	0	0	0	0
ENSG00000225610	2;2;2	205989585;205996346;206000305	205989755;205996401;206000858	+;+;+	781	0	0	0	0	0	0	0	0	0	0	0	0	0	0	0	0	0	0	0	0	0	0	0	0	0	0	0	0	0	0	0	0	0	0	0	0	0	0	0	0	0	0	0	0	0	0	0	0	0	0	0	0	0	0	0	0	0	0	0	0	0	0	0	0	0	0	0	0	0	0	0	0	0	0	0	0	0	0	0	0	0	0	0	0	0	0	0	0	0	0	0	0	0	1	0	0	0	0	0	0	0	0	0	0	0	0	0	0	0	0	0	0	0	0	0	0	0	0	0	0	0	0	0	0	0	0	0	0	0	0	0
ENSG00000114933	2;2;2;2;2;2;2;2;2;2;2;2;2;2;2;2;2;2;2;2;2;2;2	205993721;206007284;206009577;206009705;206017680;206017680;206019736;206019736;206028111;206028111;206046504;206046504;206056198;206056198;206062799;206062799;206062906;206063151;206063151;206063151;206063569;206085901;206085901	206005533;206007441;206009794;206009794;206017813;206017813;206019845;206019845;206028335;206028335;206046612;206046612;206056943;206056943;206062954;206063045;206063045;206063244;206063244;206063244;206063684;206086303;206086174	-;-;-;-;-;-;-;-;-;-;-;-;-;-;-;-;-;-;-;-;-;-;-	14373	319	376	356	266	371	544	589	849	373	585	331	628	388	514	370	367	568	398	512	517	413	633	361	487	432	482	449	714	570	845	362	310	446	725	362	575	494	532	402	653	614	637	276	640	486	471	317	467	581	586	643	705	511	360	563	855	667	824	371	606	553	681	466	824	587	589	401	552	522	406	557	432	665	1035	658	987	593	698	596	874	823	661	620	731	466	552	587	718	355	450	409	375	412	749	843	802	331	606	527	581	884	429	496	381	462	369	452	466	715	416	408	290	411	623	553	399	908	419	800	435	801	668	776	642	559	334	625	472	500	500	428
ENSG00000252485	2	206007880	206007974	-	95	1	0	0	0	0	0	0	0	0	0	0	0	0	0	0	0	0	0	0	0	0	0	0	0	0	0	0	0	0	0	0	0	0	0	0	0	0	0	0	0	0	0	0	0	0	0	0	0	0	0	0	0	0	0	0	0	0	0	0	0	0	0	0	0	0	0	0	0	0	0	0	0	0	0	0	0	0	0	0	0	0	0	0	0	0	0	0	0	0	0	0	0	0	0	0	0	0	0	0	0	0	0	0	0	0	0	0	0	0	0	0	0	0	0	0	0	0	0	0	0	0	0	0	0	0	0	0	0	0	0	0
ENSG00000207386	2	206025593	206025697	+	105	0	0	0	0	0	0	0	0	0	0	0	0	0	0	0	0	0	0	0	0	0	0	0	0	0	0	0	0	0	0	0	0	0	0	0	0	0	0	0	0	0	0	0	0	0	0	0	0	0	0	0	0	0	0	0	0	0	0	0	0	0	0	0	1	0	0	0	0	0	0	0	0	0	0	0	0	0	0	0	0	0	0	0	0	0	0	0	0	0	0	0	0	0	0	0	0	0	0	0	0	0	0	0	0	0	0	0	0	0	0	1	0	0	0	0	0	1	0	0	0	0	0	0	0	0	0	0	0	0	0	0
ENSG00000237041	2	206040432	206040845	+	414	0	0	0	0	0	0	0	0	0	0	0	0	0	0	0	0	0	0	0	0	0	0	0	0	0	0	0	0	0	0	0	0	0	0	0	0	0	0	0	0	0	0	0	0	0	0	0	0	0	0	0	0	0	0	0	0	0	0	0	0	0	0	0	0	0	0	0	0	0	1	0	0	0	0	0	0	0	0	0	0	0	0	0	0	0	0	0	0	0	0	0	0	0	0	0	0	0	0	0	0	0	0	0	0	0	0	0	1	0	0	0	0	0	0	0	0	0	0	0	0	0	0	0	0	0	0	0	0	0	0	0
ENSG00000227946	2;2;2;2	206084605;206085522;206085957;206085957	206084748;206085803;206086564;206086156	+;+;+;+	1034	16	14	12	11	18	30	25	7	9	6	8	7	15	3	11	3	28	5	28	11	11	12	19	13	29	22	15	11	24	11	13	3	22	8	7	16	18	7	17	7	34	18	19	11	20	12	10	7	34	17	18	8	8	1	12	7	20	8	6	11	14	15	13	7	28	21	7	11	22	7	13	14	17	8	15	7	11	8	17	7	20	5	17	5	14	11	25	11	6	13	10	14	15	14	21	7	19	8	20	11	17	20	9	26	8	23	7	20	21	18	10	14	11	19	12	12	8	20	12	18	7	26	13	26	8	17	14	25	11	37	16
ENSG00000023228	2;2;2;2;2;2;2;2;2;2;2;2;2;2;2;2;2;2;2;2;2;2;2;2;2;2;2;2;2;2;2;2;2;2;2;2;2;2;2;2;2;2;2;2;2;2;2;2;2;2;2;2;2;2;2;2;2;2;2;2;2;2;2;2;2;2;2;2;2;2;2;2;2;2;2;2;2;2;2;2;2;2;2;2;2;2;2;2;2;2;2;2;2;2;2;2;2;2;2;2;2;2;2;2;2;2;2;2;2;2;2;2;2;2;2;2;2;2;2;2;2;2;2;2;2;2;2;2;2;2;2;2;2;2;2;2;2;2;2;2	206114817;206123111;206123819;206123945;206123956;206124101;206124101;206126539;206126539;206126539;206126539;206126539;206126539;206126539;206126710;206126710;206126710;206126710;206126710;206126710;206126710;206127560;206127797;206127797;206127797;206127797;206127797;206127797;206127797;206130088;206130088;206130088;206130088;206130088;206130088;206130088;206130088;206132945;206132945;206132945;206132945;206132945;206132945;206132945;206132945;206138485;206138485;206138485;206138485;206138485;206138485;206138485;206141941;206141941;206141941;206141941;206141941;206141941;206141941;206142686;206142686;206142686;206142686;206142686;206142686;206142686;206144018;206144018;206144018;206144018;206144018;206144018;206144018;206144892;206144892;206144892;206144892;206144892;206144892;206144892;206146903;206146903;206146903;206146903;206146903;206146903;206146903;206147531;206147531;206147531;206147531;206147531;206147531;206147531;206147646;206147753;206147753;206147753;206147753;206147753;206147753;206147753;206147753;206147782;206149020;206149020;206149020;206149020;206149020;206149020;206149020;206149780;206149818;206149818;206149818;206149818;206149818;206152419;206152419;206152419;206152419;206152419;206152419;206153618;206153618;206153618;206153618;206153618;206153618;206153618;206153618;206159084;206159096;206159096;206159341;206159341;206159341;206159341;206159341;206159341	206124276;206124276;206124276;206124276;206124276;206124276;206124276;206126611;206126611;206126611;206126611;206126611;206126611;206126611;206126844;206126844;206126844;206126844;206126844;206126844;206126844;206127972;206127972;206127972;206127972;206127972;206127972;206127972;206127972;206130242;206130242;206130242;206130242;206130242;206130242;206130242;206130242;206132969;206133105;206133105;206133105;206133105;206133105;206133105;206133105;206138614;206138614;206138614;206138614;206138614;206138614;206138614;206142069;206142069;206142069;206142069;206142069;206142069;206142069;206142831;206142831;206142831;206142831;206142831;206142831;206142831;206144132;206144132;206144132;206144132;206144132;206144132;206144132;206145026;206145026;206145026;206145026;206145026;206145026;206145026;206147088;206147088;206147088;206147088;206147088;206147088;206147088;206147661;206147661;206147661;206147661;206147661;206147661;206147661;206147661;206147834;206147834;206147834;206147834;206147834;206147834;206147834;206147834;206147834;206149096;206149096;206149096;206149096;206149096;206149096;206149096;206149925;206149925;206149925;206149925;206149925;206149925;206152510;206152510;206152510;206152510;206152510;206152510;206153682;206153682;206153682;206153682;206153682;206153682;206153682;206153682;206159257;206159194;206159194;206159425;206159425;206159425;206159425;206159509;206159444	-;-;-;-;-;-;-;-;-;-;-;-;-;-;-;-;-;-;-;-;-;-;-;-;-;-;-;-;-;-;-;-;-;-;-;-;-;-;-;-;-;-;-;-;-;-;-;-;-;-;-;-;-;-;-;-;-;-;-;-;-;-;-;-;-;-;-;-;-;-;-;-;-;-;-;-;-;-;-;-;-;-;-;-;-;-;-;-;-;-;-;-;-;-;-;-;-;-;-;-;-;-;-;-;-;-;-;-;-;-;-;-;-;-;-;-;-;-;-;-;-;-;-;-;-;-;-;-;-;-;-;-;-;-;-;-;-;-;-;-	12174	2118	2191	2476	1763	2246	2248	3406	2345	2241	2372	1970	2275	2726	1998	2126	1844	3456	1743	2668	2117	1803	2561	2761	3085	3007	3272	2711	3093	2991	2315	2417	1674	2794	2589	2535	2295	3122	2570	2371	2917	3201	2885	2017	2589	3747	3187	2001	3176	4004	3194	3695	2571	3099	1364	3527	3076	4268	3352	2425	3431	3948	3291	3304	3779	3678	2619	2910	3246	3652	2975	3625	2724	4286	3296	3321	3450	3664	2944	3701	3569	5416	3361	4033	3816	3035	2551	4033	3025	3287	3584	2662	2905	2210	2709	4182	3108	3050	2898	3374	2257	3743	2963	3010	3068	3049	2455	2578	3043	3347	3935	3260	3244	3440	4434	3497	2618	3004	3540	3888	3706	3550	4301	3435	4812	3823	3452	3898	3737	2806	3981	3559
ENSG00000231955	2;2	206115547;206122117	206116750;206122323	+;+	1411	0	0	0	0	0	0	0	0	0	0	0	0	0	0	0	0	0	0	0	0	0	0	0	0	0	0	0	0	0	0	0	0	0	0	0	0	0	0	0	0	0	0	0	0	0	0	0	0	0	0	0	0	0	0	0	0	0	0	0	0	0	0	0	0	0	0	0	0	0	0	0	0	0	0	0	0	0	0	0	0	0	0	0	0	0	0	0	0	0	0	0	0	0	0	0	0	0	0	0	0	0	0	0	0	0	0	0	0	0	0	0	0	0	0	0	0	0	0	0	0	0	0	0	0	0	0	0	0	0	0	0
ENSG00000237580	2	206116110	206116500	-	391	0	0	0	0	0	0	0	0	0	0	0	0	0	0	0	0	0	0	0	0	0	0	0	0	0	0	0	0	0	0	0	0	0	0	0	0	0	0	0	0	0	0	0	0	0	0	0	0	0	0	0	0	0	0	0	0	0	0	0	0	0	0	0	0	0	0	0	0	0	0	0	0	0	0	0	0	0	0	0	0	0	0	0	0	0	0	0	0	0	0	0	0	0	0	0	0	0	0	0	0	0	0	0	0	0	0	0	0	0	0	0	0	0	0	0	0	0	0	0	0	0	0	0	0	0	0	0	0	0	0	0
ENSG00000114942	2;2;2;2;2;2;2;2;2;2;2;2;2;2;2;2;2;2;2;2;2;2;2;2;2;2;2;2;2;2;2;2;2;2;2;2;2;2;2;2;2;2;2;2;2;2;2;2;2;2;2;2;2	206159585;206159594;206159607;206159615;206159636;206159638;206159895;206159913;206159913;206159927;206159934;206159934;206159959;206159959;206159959;206160557;206160557;206160588;206160588;206160588;206160588;206160588;206160588;206160588;206160588;206160887;206160887;206161321;206161346;206161346;206161346;206161346;206161346;206161346;206161346;206162038;206162038;206162038;206162038;206162038;206162038;206162228;206162489;206162489;206162489;206162489;206162489;206162729;206162729;206162729;206162729;206162729;206162729	206159684;206159684;206159684;206159684;206159684;206160059;206160059;206160059;206160059;206160059;206160059;206160018;206160059;206160059;206160059;206160710;206160710;206160710;206161190;206160710;206160710;206160710;206161117;206160710;206160710;206161132;206161132;206161467;206161472;206161454;206161472;206161472;206161472;206161472;206161472;206162104;206162104;206162104;206162077;206162104;206162104;206162614;206162614;206162614;206162614;206162614;206162614;206162928;206162839;206162928;206162801;206162927;206162928	+;+;+;+;+;+;+;+;+;+;+;+;+;+;+;+;+;+;+;+;+;+;+;+;+;+;+;+;+;+;+;+;+;+;+;+;+;+;+;+;+;+;+;+;+;+;+;+;+;+;+;+;+	1915	5061	5672	6006	4412	5573	5497	7659	5170	5738	6402	4978	5799	7096	6199	5237	4397	9016	4432	8138	5364	6006	7037	5916	6826	6339	7699	6705	7628	7237	6343	5849	5780	6931	6940	7472	6554	7587	7517	5488	7532	7738	7001	8913	7147	8628	6763	4996	7181	9942	8379	9667	7434	7767	4296	9124	8192	10578	9236	5438	9558	8732	8147	7044	6916	9084	4774	6917	7198	9800	7464	8753	6890	9475	9383	8422	10226	9111	9176	10180	9604	11402	8284	8181	8279	7044	4486	10116	5967	9119	9254	7510	8860	6128	8190	10432	8939	9000	9959	9702	7534	12677	8453	11253	8841	9799	7969	7512	10617	9691	12766	10136	10073	10511	14599	11197	8095	10608	11815	13274	11642	12140	14649	11472	14428	13179	10021	11935	12416	7860	12878	10390
ENSG00000277502	2	206160843	206161024	+	182	0	0	0	0	0	0	0	0	0	0	0	0	0	0	0	0	0	0	0	0	0	0	0	0	0	0	0	0	0	0	0	0	0	0	0	0	0	0	0	0	0	0	0	0	0	0	0	0	0	0	0	0	0	0	0	0	0	0	0	0	0	0	0	0	0	0	0	0	0	0	0	0	0	0	0	0	0	0	0	0	0	0	0	0	0	0	0	0	0	0	0	0	0	0	0	0	0	0	0	0	0	0	0	0	0	0	0	0	0	0	0	0	0	0	0	0	0	0	0	0	0	0	0	0	0	0	0	0	0	0	0
ENSG00000281780	2	206161841	206161929	+	89	0	0	1	0	0	2	0	0	0	0	0	0	0	0	0	0	1	4	0	0	0	1	0	0	1	0	1	0	4	1	3	1	0	0	3	1	0	2	1	0	0	0	0	2	2	1	1	1	1	1	0	0	1	0	0	0	3	1	0	2	2	1	0	0	1	0	1	1	1	0	1	0	0	0	0	0	0	2	0	0	1	0	1	0	0	1	0	1	1	1	3	4	1	0	2	2	0	3	1	0	0	0	0	0	0	0	0	0	2	1	9	0	3	1	0	3	1	0	0	2	1	0	2	2	2	0	0	0	0	3	0
ENSG00000207047	2	206161878	206161957	+	80	0	0	1	1	0	0	0	0	0	0	0	0	0	0	0	0	0	0	0	0	0	0	0	0	0	0	0	0	0	0	0	0	0	0	0	0	0	0	0	1	0	1	0	0	0	1	0	1	1	1	0	0	0	0	0	0	0	0	0	0	0	0	0	1	0	0	0	0	0	0	0	0	2	0	1	0	0	0	0	0	0	0	1	0	0	0	0	0	0	0	1	0	0	0	0	0	0	0	0	0	0	2	0	0	0	0	0	0	0	0	0	1	0	0	0	2	0	0	0	0	0	0	0	0	0	0	0	0	0	0	0
ENSG00000207406	2	206162228	206162359	+	132	0	0	0	0	0	0	0	0	0	0	0	0	0	0	0	0	0	0	0	0	0	0	0	0	0	0	0	0	0	0	0	0	0	0	0	0	0	0	0	0	0	0	0	0	0	0	0	0	0	0	0	0	0	0	0	0	0	0	0	0	0	0	0	0	0	0	0	0	0	0	0	0	0	0	0	0	0	0	0	0	0	0	0	0	0	0	0	0	0	0	0	0	0	0	0	0	0	0	0	0	0	0	0	0	0	0	0	0	0	0	0	0	0	0	0	0	0	0	0	0	0	0	0	0	0	0	0	0	0	0	0
ENSG00000183671	2;2;2;2;2;2;2;2;2;2;2;2;2;2;2;2;2;2;2;2;2;2;2;2;2;2;2;2;2;2;2;2	206175316;206175320;206175320;206176180;206176566;206176713;206176836;206177000;206177027;206177191;206203894;206213307;206213307;206213307;206213307;206213307;206213307;206213307;206213307;206213307;206213307;206213548;206213548;206213548;206217363;206217363;206217363;206217809;206217809;206217809;206217809;206217809	206177275;206177275;206177275;206177275;206177275;206177275;206177275;206177275;206177275;206177275;206203948;206213421;206213425;206213425;206213438;206213371;206213421;206213425;206213421;206213425;206213425;206213744;206213625;206213628;206217613;206217613;206217613;206217900;206218047;206217903;206218047;206218024	-;-;-;-;-;-;-;-;-;-;-;-;-;-;-;-;-;-;-;-;-;-;-;-;-;-;-;-;-;-;-;-	2834	3	3	1	5	0	1	3	1	1	0	7	2	2	0	7	0	11	2	13	10	11	9	8	2	5	2	2	6	0	0	0	0	7	4	2	2	5	1	9	5	18	6	11	14	6	3	7	4	9	5	1	1	4	0	3	0	9	2	12	1	11	2	27	1	16	5	14	10	10	11	12	13	13	4	14	3	10	3	11	0	22	5	23	2	17	9	22	15	4	7	2	8	2	5	5	1	2	5	5	1	1	17	4	4	2	11	5	27	26	6	5	6	8	15	7	6	3	11	2	2	2	8	4	22	7	24	6	28	8	37	24
ENSG00000279220	2;2;2;2;2;2;2;2;2;2;2;2;2;2;2;2;2;2;2	206203376;206203543;206203578;206240443;206240443;206255866;206255866;206255866;206256429;206256429;206256429;206259410;206259831;206259831;206259831;206263379;206263379;206263379;206263379	206203677;206203677;206203677;206240588;206240588;206255982;206255982;206255982;206256521;206256521;206256521;206260015;206260015;206260015;206260015;206263477;206265326;206263745;206265326	+;+;+;+;+;+;+;+;+;+;+;+;+;+;+;+;+;+;+	3212	0	0	0	0	0	0	0	0	0	0	0	0	0	0	0	0	1	0	0	0	0	0	0	0	0	0	0	0	0	0	0	0	0	0	0	0	0	0	0	0	0	0	0	0	0	0	0	0	0	0	0	0	0	0	0	0	0	0	0	0	0	0	0	0	0	0	1	2	1	0	0	0	0	0	0	0	0	0	0	0	0	0	0	0	0	0	0	0	0	0	0	0	0	0	0	0	0	0	0	0	0	0	0	0	0	0	0	0	0	0	0	0	0	0	0	0	0	0	0	0	0	0	0	0	0	0	0	0	0	0	0
ENSG00000222496	2	206221315	206221634	+	320	0	0	0	0	0	0	0	0	0	0	0	0	0	0	0	0	0	0	0	0	0	0	0	0	0	0	0	0	0	0	0	0	0	0	0	0	0	0	0	0	0	0	0	0	0	0	0	0	0	0	0	0	0	0	0	0	0	0	0	0	0	0	0	0	0	0	0	0	0	0	0	0	0	0	0	0	0	0	0	0	0	0	0	0	0	0	0	0	0	0	0	0	0	0	0	0	0	0	0	0	0	0	0	0	0	0	0	0	0	0	0	0	0	0	0	0	0	0	0	0	0	0	0	0	0	0	0	0	0	0	0
ENSG00000159186	2	206236236	206236871	-	636	0	0	0	0	0	0	0	0	0	0	0	0	0	0	0	0	0	0	0	0	0	0	0	0	0	0	0	0	0	0	0	0	0	0	0	0	0	0	0	0	0	0	0	0	0	0	0	0	0	0	0	0	0	0	0	0	0	0	0	0	0	0	0	0	0	0	0	0	0	0	0	0	0	0	0	0	0	0	0	0	0	0	0	0	0	0	0	0	0	0	0	0	0	0	0	0	0	0	0	0	0	0	0	0	0	0	0	0	0	0	0	0	0	0	0	0	0	0	0	0	0	0	0	0	0	0	0	0	0	0	0
ENSG00000224070	2	206259628	206259918	-	291	0	0	0	0	0	0	0	0	0	0	0	0	0	0	0	0	0	0	0	0	0	0	0	0	0	0	0	0	0	0	0	0	0	0	0	0	0	0	0	0	0	0	0	0	0	0	0	0	0	0	0	0	0	0	0	0	0	0	0	0	0	0	0	0	0	0	0	0	0	0	0	0	0	0	0	0	0	0	0	0	0	0	0	0	0	0	0	0	0	0	0	0	0	0	0	0	0	0	0	0	0	0	0	0	0	0	0	0	0	0	0	0	0	0	0	0	0	0	0	0	0	0	0	0	0	0	0	0	0	0	0
ENSG00000252716	2	206260066	206260214	-	149	0	0	0	0	0	0	0	0	0	0	0	0	0	0	0	0	0	0	0	0	0	0	0	0	0	0	0	0	0	0	0	0	0	0	0	0	0	0	0	0	0	0	0	0	0	0	0	0	0	0	0	0	0	0	0	0	0	0	0	0	0	0	0	0	0	0	0	0	0	0	0	0	0	0	0	0	0	0	0	0	0	0	0	0	0	0	0	0	0	0	0	0	0	0	0	0	0	0	0	0	0	0	0	0	0	0	0	0	0	0	0	0	0	0	0	0	0	0	0	0	0	0	0	0	0	0	0	0	0	0	0
ENSG00000204186	2;2;2;2;2;2;2;2;2;2;2;2;2;2;2;2;2;2;2;2;2;2;2;2;2;2;2;2;2;2;2;2;2;2;2;2;2;2;2;2;2;2;2;2;2;2;2;2;2;2;2;2;2;2;2;2;2;2;2;2;2;2;2;2;2;2	206274663;206274689;206274882;206274993;206275010;206275010;206275010;206275044;206275714;206279540;206279540;206279540;206279540;206279540;206279540;206279540;206279540;206279540;206279560;206280550;206280550;206280550;206280550;206280550;206280550;206280550;206280550;206281801;206281801;206281801;206281801;206281801;206281801;206281801;206281801;206281801;206281801;206292011;206292011;206292014;206292063;206297246;206297246;206297246;206297246;206297246;206297246;206297246;206297246;206297246;206297246;206297333;206304717;206304717;206304717;206304717;206304717;206304717;206304717;206304717;206304717;206304717;206304717;206307047;206307047;206307047	206274946;206274946;206274946;206275180;206275079;206275079;206275180;206275180;206275991;206279592;206279592;206279592;206279592;206279592;206279592;206279592;206279592;206279592;206279592;206280593;206280593;206280593;206280593;206280593;206280593;206280593;206280593;206281909;206281909;206281909;206281909;206281909;206281909;206281909;206281909;206281909;206281909;206292116;206292116;206292116;206292116;206297373;206297373;206297373;206297373;206297373;206297373;206297373;206297373;206297373;206297373;206297373;206313196;206314424;206307044;206306875;206306875;206308801;206306875;206305858;206305147;206314427;206314427;206314253;206313300;206307161	+;+;+;+;+;+;+;+;+;+;+;+;+;+;+;+;+;+;+;+;+;+;+;+;+;+;+;+;+;+;+;+;+;+;+;+;+;+;+;+;+;+;+;+;+;+;+;+;+;+;+;+;+;+;+;+;+;+;+;+;+;+;+;+;+;+	10901	353	411	302	278	266	240	486	315	384	268	347	350	437	299	352	214	599	228	666	287	435	447	385	482	408	507	307	337	388	262	361	158	482	288	318	265	480	232	372	358	687	361	368	417	432	370	207	328	332	234	355	192	348	106	413	323	621	353	197	317	413	307	419	353	632	343	377	460	370	400	348	241	470	287	421	354	479	309	484	385	546	315	437	375	412	236	642	395	314	449	285	355	237	271	495	282	251	262	460	225	391	347	245	356	231	397	291	532	434	371	349	212	299	295	261	264	259	330	282	428	312	497	345	459	286	289	333	420	249	635	228
ENSG00000180105	2	206410087	206410909	-	823	0	0	0	0	0	0	0	0	0	0	0	0	0	0	0	0	0	0	0	0	1	0	1	0	0	1	0	0	1	0	0	0	1	0	0	0	2	0	0	0	0	2	0	0	0	0	0	0	0	0	0	0	0	0	0	0	0	0	0	0	1	0	0	1	1	0	0	0	0	0	0	0	0	0	0	0	1	0	0	0	1	0	1	0	0	0	2	0	0	0	0	0	1	1	2	0	0	0	0	0	0	1	0	1	0	2	0	1	4	0	1	0	0	1	0	0	0	5	0	0	0	0	0	0	0	1	0	0	2	0	0
ENSG00000234491	2	206419292	206420238	-	947	5	4	6	1	2	2	1	2	4	0	4	3	8	2	0	1	3	0	8	2	2	7	6	5	2	3	7	6	1	2	4	3	3	4	6	6	3	0	3	2	4	2	11	3	1	0	1	3	4	4	6	5	5	11	8	6	0	4	11	1	5	2	3	1	1	4	2	4	3	5	5	8	10	2	4	9	6	4	8	6	4	5	8	3	5	4	8	3	5	7	11	5	6	14	13	7	8	10	4	8	9	6	7	25	12	9	7	15	9	12	9	9	10	14	11	8	11	12	10	7	8	11	8	13	13	14	7	16	11	8	10
ENSG00000114948	2;2;2;2;2;2;2;2;2;2;2;2;2;2;2;2;2;2;2;2;2;2;2;2;2;2;2;2;2;2;2;2;2;2;2;2;2;2;2;2;2;2;2;2;2;2;2;2;2;2;2;2;2;2;2	206443532;206443867;206445307;206445307;206481232;206481232;206530885;206530885;206542052;206542052;206543253;206543253;206547429;206547429;206548281;206548281;206550095;206550095;206557427;206557427;206559955;206559955;206561128;206561128;206562203;206562203;206565020;206565020;206567223;206567223;206570740;206570740;206571727;206571727;206573115;206573115;206587325;206587325;206588091;206588091;206589409;206589409;206592617;206592617;206594737;206594737;206594835;206596051;206596051;206596051;206605790;206609910;206617579;206617579;206617579	206444080;206444080;206445524;206445524;206481308;206481308;206530948;206530948;206542134;206542134;206543316;206543316;206547501;206547501;206548354;206548354;206550160;206550160;206557498;206557498;206560118;206560118;206561212;206561212;206562293;206562293;206565068;206565068;206567322;206567322;206570811;206570811;206571816;206571816;206573195;206573195;206587375;206587375;206588154;206588154;206589514;206589514;206592736;206592736;206594905;206594905;206594905;206596162;206596162;206596162;206605880;206610000;206617855;206617842;206621127	+;+;+;+;+;+;+;+;+;+;+;+;+;+;+;+;+;+;+;+;+;+;+;+;+;+;+;+;+;+;+;+;+;+;+;+;+;+;+;+;+;+;+;+;+;+;+;+;+;+;+;+;+;+;+	6425	331	327	414	334	419	450	648	422	473	452	430	355	644	266	533	179	873	243	978	284	754	435	408	480	449	545	503	545	550	403	483	305	529	369	561	247	769	241	604	333	891	379	794	444	1071	848	570	877	1226	905	1118	807	894	435	1147	749	1464	598	777	500	1326	558	1148	677	1854	569	604	710	764	631	794	564	897	724	792	800	907	592	940	497	1340	327	991	436	772	314	1688	535	635	687	477	577	360	475	850	599	659	589	647	372	462	892	318	812	460	865	486	1398	663	803	630	691	647	835	697	563	701	755	730	844	605	1111	434	1301	401	823	457	1053	341	1308	528
ENSG00000228577	2;2;2	206606497;206607079;206609745	206606740;206607206;206609812	-;-;-	440	0	0	3	0	3	5	0	0	0	2	1	0	0	0	1	1	5	1	1	1	5	1	1	3	0	4	1	1	2	2	2	1	4	0	2	1	1	0	2	0	0	0	1	1	7	6	3	4	2	2	12	4	2	1	3	2	4	0	0	2	2	2	1	0	3	1	0	0	2	1	1	1	1	3	5	1	1	0	6	0	6	0	2	3	2	0	4	0	0	4	1	3	0	0	7	4	4	3	2	1	0	0	0	2	0	5	0	6	0	2	4	0	2	2	5	3	2	2	2	1	0	7	1	2	0	3	2	0	0	1	2
ENSG00000231653	2;2	206640073;206640823	206640178;206641282	+;+	566	0	0	0	0	0	0	0	0	0	0	0	0	0	0	0	0	0	0	0	0	0	0	0	0	0	0	0	0	0	0	0	0	0	0	0	0	0	0	0	0	0	0	0	0	0	0	0	0	0	0	0	0	0	0	0	0	0	0	0	0	0	0	0	0	0	0	0	0	0	0	0	0	0	0	0	0	0	0	0	0	0	0	0	0	0	0	0	0	0	0	0	0	0	0	0	0	1	0	0	0	0	0	0	0	0	0	0	0	0	0	0	0	0	0	0	0	0	0	0	0	0	0	0	0	0	0	0	0	0	0	0
ENSG00000235118	2;2;2;2;2	206642412;206643421;206644227;206648661;206648661	206642582;206643447;206644648;206648847;206649011	+;+;+;+;+	971	0	0	0	0	0	0	0	0	0	1	0	0	0	0	0	0	0	0	0	0	0	0	0	0	0	0	0	0	0	0	0	0	0	0	0	0	0	0	0	0	0	0	0	0	0	0	0	0	0	0	0	0	0	0	0	0	0	0	0	0	0	0	0	0	1	0	0	0	0	0	0	0	0	0	0	0	0	0	0	0	0	0	0	0	0	0	0	0	0	0	0	0	0	0	0	0	0	0	0	0	0	0	0	0	0	0	0	0	0	0	0	0	0	0	0	0	0	0	0	0	0	0	0	0	0	0	0	0	0	0	0
ENSG00000232125	2;2;2;2;2;2;2;2;2;2;2;2;2;2;2;2;2;2;2;2;2;2;2;2;2;2;2;2;2;2	206651621;206651621;206662903;206662903;206665870;206665870;206670476;206679016;206693175;206693175;206694766;206694766;206699727;206699727;206699727;206700145;206700145;206700145;206704843;206704843;206704843;206705788;206705788;206705788;206707302;206707302;206710524;206710524;206718261;206718261	206651921;206651921;206663395;206663395;206666029;206666029;206670561;206679169;206693323;206693323;206694877;206694877;206699890;206699890;206699890;206700216;206700216;206700216;206705032;206704943;206704943;206705791;206705873;206705873;206707503;206707503;206710598;206710598;206718396;206718396	-;-;-;-;-;-;-;-;-;-;-;-;-;-;-;-;-;-;-;-;-;-;-;-;-;-;-;-;-;-	2380	0	1	1	1	3	0	0	0	2	1	3	1	2	0	1	0	1	0	2	0	3	3	3	1	2	1	1	0	3	0	3	0	2	0	2	0	4	0	8	1	5	0	7	2	2	0	0	0	1	0	1	0	0	0	0	0	1	0	1	0	0	0	0	1	4	1	0	0	0	0	0	0	2	0	1	0	0	0	0	0	1	0	0	0	0	1	4	2	1	1	1	0	1	1	2	0	2	0	2	0	0	8	0	6	0	2	0	5	1	1	0	0	0	2	2	0	0	2	0	1	1	5	2	1	0	6	0	2	1	7	4
ENSG00000213083	2	206686517	206687362	-	846	0	0	0	0	0	0	0	0	0	0	0	0	0	0	0	0	0	0	0	0	0	0	0	0	0	0	0	0	2	0	0	0	0	0	0	0	0	0	0	0	1	0	0	0	0	0	0	0	0	0	0	0	0	0	0	0	0	0	0	0	0	0	0	0	0	0	0	0	0	0	0	0	0	0	0	0	2	0	0	0	0	0	0	0	1	0	0	0	0	0	0	0	0	0	0	0	0	0	1	0	0	0	0	0	0	0	0	0	0	0	0	0	0	0	0	0	0	0	0	0	0	0	0	0	0	0	0	0	0	0	0
ENSG00000207319	2	206701065	206701185	-	121	0	0	0	0	0	0	0	0	0	0	0	0	0	0	0	0	0	0	0	0	0	0	0	0	0	0	0	0	0	0	0	0	0	0	0	0	0	0	0	0	0	0	0	0	0	0	0	0	0	0	0	0	0	0	0	0	0	0	0	0	0	0	0	0	0	0	0	0	0	0	0	0	0	0	0	0	0	0	0	0	0	0	0	0	0	0	0	0	0	0	0	0	0	0	0	0	0	0	0	0	0	0	0	0	0	0	0	0	0	0	0	0	0	0	0	0	0	0	0	0	0	0	0	0	0	0	0	0	0	0	0
ENSG00000138400	2;2;2;2;2;2;2;2;2;2;2;2;2;2;2;2;2;2;2;2;2;2;2;2;2;2;2;2;2;2;2;2;2;2;2;2;2;2;2;2;2;2;2;2;2;2;2;2;2;2;2;2;2;2;2;2;2;2	206737763;206737828;206738225;206738257;206739593;206739593;206739593;206739593;206739593;206741054;206741054;206741054;206741054;206741054;206745622;206745622;206745622;206745622;206745622;206746287;206746287;206746287;206746287;206746287;206749020;206749020;206749020;206749020;206749020;206750934;206750934;206750934;206755009;206755009;206755009;206756619;206756898;206756898;206756898;206756898;206756912;206757237;206757237;206757237;206757237;206757237;206757237;206760901;206760901;206760901;206760901;206760901;206765250;206765250;206765250;206765250;206765250;206765250	206738511;206738511;206738511;206738511;206739661;206739658;206739661;206739661;206739661;206741104;206741104;206741104;206741382;206741104;206745673;206745673;206745673;206745673;206745673;206746426;206746426;206746426;206746426;206746426;206749183;206749183;206749183;206749183;206749183;206751075;206751075;206751075;206755505;206755505;206755505;206757040;206757040;206757040;206757040;206757040;206757040;206757371;206757371;206757371;206757371;206757371;206757371;206761013;206761013;206761013;206761013;206761013;206765301;206765307;206765286;206765326;206765294;206765328	-;-;-;-;-;-;-;-;-;-;-;-;-;-;-;-;-;-;-;-;-;-;-;-;-;-;-;-;-;-;-;-;-;-;-;-;-;-;-;-;-;-;-;-;-;-;-;-;-;-;-;-;-;-;-;-;-;-	2891	7	4	4	5	4	5	12	3	4	2	6	9	8	5	15	1	20	10	22	12	12	17	10	8	9	6	4	6	10	4	9	0	6	5	5	6	15	10	20	8	20	19	23	21	3	4	7	5	6	9	7	5	5	0	6	5	7	6	16	4	11	11	23	10	20	15	7	5	12	8	8	6	6	5	14	4	8	1	5	5	14	12	9	6	6	7	22	12	13	12	12	1	8	10	11	10	6	9	9	3	16	13	8	20	5	38	11	23	22	17	8	12	7	9	11	1	5	15	3	9	2	4	4	20	15	6	11	20	14	16	16
ENSG00000118246	2;2;2;2;2;2;2;2;2;2;2;2;2;2;2;2;2;2;2;2;2;2;2;2;2;2;2;2;2;2;2;2;2;2;2;2;2;2;2;2;2;2;2;2;2;2;2;2;2;2;2;2	206765357;206765365;206765606;206765606;206765647;206766644;206766644;206766644;206766644;206766644;206770091;206770091;206770091;206770091;206771182;206771182;206771182;206771182;206771894;206771894;206771894;206771894;206772181;206772181;206772181;206772181;206774225;206774225;206774225;206774225;206786614;206786733;206786733;206786733;206786733;206787937;206787937;206787937;206787937;206787937;206788819;206788819;206788819;206788819;206788819;206790572;206790572;206790572;206790572;206791683;206791683;206791683	206765654;206765518;206765762;206765747;206765654;206767470;206767470;206767065;206767470;206767470;206770194;206770194;206770194;206770194;206771290;206771290;206771290;206771290;206772017;206772017;206772017;206772017;206772320;206772320;206772320;206772320;206774397;206774397;206774397;206774397;206786899;206786899;206786899;206786899;206786899;206788155;206788155;206788155;206788155;206788155;206788903;206791946;206788903;206788903;206788903;206790823;206790686;206790686;206790686;206791806;206796189;206792509	+;+;+;+;+;+;+;+;+;+;+;+;+;+;+;+;+;+;+;+;+;+;+;+;+;+;+;+;+;+;+;+;+;+;+;+;+;+;+;+;+;+;+;+;+;+;+;+;+;+;+;+	9759	809	923	984	811	914	976	1232	918	836	896	737	859	1034	979	871	966	1295	748	1015	859	665	1125	1011	1192	1011	1189	1015	1135	1130	867	870	500	984	883	804	837	1185	1294	895	1311	1107	1193	638	1036	1459	1178	840	1205	1505	1318	1364	1012	1110	557	1318	1191	1576	1256	993	1648	1435	1387	1186	1331	1246	888	1126	1256	1558	1188	1401	1099	1579	1379	1288	1446	1559	1262	1489	1473	2288	1851	1554	1626	1180	1019	1338	1112	1036	1494	988	1237	821	1193	1603	1121	1069	1106	1240	899	1610	1192	1325	768	1092	850	1085	1006	1388	1386	1171	1088	1360	1933	1527	1117	1347	1181	1287	1523	1480	1795	1386	1824	1474	1167	1510	1466	1095	1374	1154
ENSG00000283469	2	206783234	206783308	-	75	0	0	0	0	0	0	0	0	0	0	0	0	0	0	0	0	0	0	0	0	0	0	0	0	0	0	0	0	0	0	0	0	0	0	0	0	0	0	0	0	0	0	0	0	0	0	0	0	0	0	0	0	0	0	0	0	0	0	0	0	0	0	0	0	0	0	0	0	0	0	0	0	0	0	0	0	0	0	0	0	0	0	0	0	0	0	0	0	0	0	0	0	0	0	0	0	0	0	0	0	0	0	0	0	0	0	0	0	0	0	0	0	0	0	0	0	0	0	0	0	0	0	0	0	0	0	0	0	0	0	0
ENSG00000263468	2	206783234	206783308	+	75	0	0	0	0	0	0	0	0	0	0	0	0	0	0	0	0	0	0	0	0	0	0	0	0	0	0	0	0	0	0	0	0	0	0	0	0	0	0	0	0	0	0	0	0	0	0	0	0	0	0	0	0	0	0	0	0	0	0	0	0	0	0	0	0	0	0	0	0	0	0	0	0	0	0	0	0	0	0	0	0	0	0	0	0	0	0	0	0	0	0	0	0	0	0	0	0	0	0	0	0	0	0	0	0	0	0	0	0	0	0	0	0	0	0	0	0	0	0	0	0	0	0	0	0	0	0	0	0	0	0	0
ENSG00000260171	2	206821190	206822294	-	1105	0	0	0	0	0	0	0	0	0	0	0	0	0	0	0	0	0	0	0	0	0	0	0	0	0	0	0	0	0	0	0	0	0	1	0	0	0	0	0	0	0	0	0	2	0	0	0	0	0	0	0	0	0	0	0	0	0	0	0	0	0	0	0	0	0	0	0	0	0	0	0	0	0	0	0	0	0	0	0	0	0	0	0	0	0	0	0	0	0	0	0	0	0	0	0	0	0	0	0	0	0	0	0	0	0	0	0	0	0	0	0	0	0	0	0	0	0	0	0	0	0	0	0	0	0	0	0	0	0	0	0
ENSG00000229321	2;2	206866795;206867827	206866977;206868289	+;+	646	0	0	0	0	0	0	0	0	0	0	0	0	0	0	0	0	0	0	0	0	0	1	0	0	0	2	0	0	0	0	0	1	1	1	1	1	0	0	0	0	0	0	0	1	1	0	0	0	0	0	0	0	0	0	0	0	1	0	0	0	0	0	0	0	1	0	0	1	0	0	0	0	0	0	0	0	1	0	0	0	0	0	0	0	1	0	0	0	0	0	0	0	0	0	0	0	0	0	0	2	0	0	0	0	0	0	0	1	2	0	0	1	0	1	0	0	0	0	0	0	0	1	0	0	0	0	0	0	0	0	0
ENSG00000144410	2;2;2;2;2;2;2;2;2	206939554;206949617;206955463;206958301;206959631;206960852;206962412;206968263;206969174	206939667;206949713;206955564;206958405;206959741;206960942;206962614;206968347;206969474	+;+;+;+;+;+;+;+;+	1209	6	0	2	0	2	1	3	0	0	1	1	2	2	3	1	0	2	5	5	0	2	5	1	1	4	1	0	1	2	0	3	1	5	2	5	1	4	9	5	3	11	5	5	1	5	0	0	1	1	0	1	0	3	1	2	2	1	1	1	4	5	2	2	2	3	2	0	4	0	0	1	2	0	0	0	0	0	1	5	2	2	2	2	1	5	0	2	0	5	1	6	5	1	2	2	0	7	0	9	1	6	1	7	2	3	5	4	6	4	2	0	2	0	5	0	2	2	3	1	1	5	6	1	0	0	5	2	3	4	4	5
ENSG00000118263	2;2;2;2;2;2;2;2;2;2;2;2;2;2;2;2;2;2;2;2;2;2;2;2;2;2;2;2;2;2;2;2;2;2;2;2	207074137;207074137;207079090;207080361;207081016;207081016;207088458;207088458;207088458;207088458;207088458;207088458;207123774;207123774;207123774;207123898;207123976;207124169;207124325;207124344;207124344;207124353;207134067;207134067;207148982;207165467;207165467;207165467;207165467;207165467;207165467;207165913;207165913;207166757;207166994;207167140	207081264;207081264;207081264;207081264;207081264;207081264;207088581;207088581;207088581;207088581;207088581;207088581;207124404;207124404;207124404;207124404;207124404;207124404;207124404;207124404;207124408;207124404;207134137;207134137;207149200;207165706;207165706;207165706;207165571;207165706;207165948;207165975;207166186;207166847;207167267;207167246	-;-;-;-;-;-;-;-;-;-;-;-;-;-;-;-;-;-;-;-;-;-;-;-;-;-;-;-;-;-;-;-;-;-;-;-	9262	1385	1540	1906	1742	3879	11893	3083	6157	1596	4871	1258	4428	1587	3926	1338	2777	2137	2451	2140	3370	1538	3589	1623	2201	2350	2929	4912	15459	2611	6066	1621	3431	1759	5313	1675	4569	1720	3947	1525	4578	2425	3789	1692	3538	2828	2446	2742	5233	7679	14285	3491	5904	2701	3076	2510	6150	2759	6436	1159	5071	2157	4059	2050	4194	2739	3585	2016	2388	3943	3415	6510	9106	3197	6831	2456	7263	2456	5350	2292	6435	2636	4030	2178	3958	1852	2824	2627	3514	1973	2719	2554	3148	3958	16288	3371	7578	1528	6694	2322	5744	8205	1957	4591	2048	4501	1853	3882	2455	4619	2569	2303	3854	4964	8509	16438	1991	7229	2059	7368	2467	7091	2991	6951	2716	4985	1775	5211	2334	3329	3109	3405
ENSG00000253008	2	207109987	207110073	-	87	0	0	1	1	0	3	0	0	0	0	0	0	0	0	0	0	0	1	0	0	0	0	0	0	0	0	0	2	0	0	0	0	0	0	0	1	0	0	0	0	0	0	0	0	0	0	0	2	0	3	0	2	0	0	0	0	0	0	0	0	1	2	0	0	0	0	0	1	1	3	1	1	0	0	0	0	2	0	0	2	0	0	0	0	0	0	2	0	0	0	1	1	0	11	0	0	0	0	0	0	0	0	0	0	0	0	0	0	0	0	0	1	2	1	5	0	0	0	0	0	1	0	0	1	0	0	2	0	0	0	0
ENSG00000237892	2;2	207120884;207121503	207120996;207122044	-;-	655	7	9	34	34	32	107	17	42	7	22	3	4	6	15	4	5	0	0	5	6	4	6	7	4	23	32	33	98	8	36	2	10	3	9	2	9	5	6	1	9	3	14	3	8	16	13	11	69	52	100	11	20	10	5	4	17	2	12	6	13	8	12	6	11	6	17	12	10	26	43	58	107	16	33	14	28	2	6	12	12	6	12	2	5	3	4	4	5	9	6	13	31	21	106	11	28	5	21	4	8	3	0	1	3	3	5	7	10	6	4	10	25	51	66	137	8	26	10	23	7	11	1	22	7	10	2	12	8	9	11	10
ENSG00000277590	2	207166400	207166498	+	99	0	0	0	0	0	0	0	0	0	0	0	1	0	0	0	0	0	0	0	0	0	0	0	0	0	0	0	0	0	0	0	0	0	0	0	0	0	0	0	0	0	0	0	0	0	0	0	0	0	0	0	0	0	0	0	0	0	0	0	0	0	0	0	0	0	0	0	0	0	0	0	0	0	0	0	0	1	0	0	0	0	0	0	0	0	0	0	0	0	0	0	0	0	0	0	0	0	0	0	0	0	0	0	0	0	0	0	0	0	0	0	0	1	0	0	0	0	0	0	0	0	0	0	0	0	0	1	0	0	0	0
ENSG00000224342	2;2;2;2;2	207173634;207194129;207216796;207219756;207222750	207173814;207194232;207216903;207219875;207222790	+;+;+;+;+	554	1	0	1	0	0	0	0	2	0	1	0	0	0	1	0	0	1	1	0	0	1	1	0	2	0	0	0	0	1	0	0	0	0	1	0	1	0	1	0	0	1	0	0	1	1	0	0	0	1	0	0	1	1	0	0	0	0	1	0	1	1	0	0	1	1	2	0	0	0	0	0	0	0	1	0	2	0	0	0	0	1	0	0	2	0	0	0	0	0	0	0	0	0	1	0	0	0	0	0	0	0	0	0	0	1	2	0	0	0	0	0	0	0	2	0	0	0	0	0	0	2	0	0	0	0	0	0	0	1	0	0
ENSG00000234902	2;2;2;2;2;2;2	207186717;207219851;207230524;207235438;207235438;207235773;207235773	207186988;207220008;207230721;207235610;207235610;207236066;207235883	-;-;-;-;-;-;-	1095	0	2	2	0	0	2	1	2	2	1	0	1	0	1	2	3	3	1	2	7	0	3	0	1	0	0	0	1	1	2	2	1	1	1	2	3	0	2	0	7	2	5	0	2	2	0	0	3	0	0	0	0	3	2	1	3	0	1	3	2	0	3	0	5	0	1	0	0	2	0	1	2	2	0	0	2	1	2	2	5	1	3	0	0	1	0	1	5	1	2	4	2	0	2	0	0	2	6	0	2	6	1	2	1	6	1	6	3	4	2	2	4	4	4	1	1	0	0	0	3	2	2	7	0	2	0	1	1	3	2	5
ENSG00000225916	2;2	207226949;207227893	207227083;207228308	+;+	551	0	0	0	0	0	0	3	0	0	3	4	1	0	0	0	0	0	0	0	2	0	0	3	1	5	0	0	1	1	0	0	0	1	2	1	2	1	4	0	3	2	1	0	0	0	2	0	1	1	2	0	1	0	0	1	0	2	1	0	0	1	1	0	1	3	1	0	0	0	3	1	2	3	1	0	0	2	0	3	3	0	0	0	0	0	0	1	2	1	2	0	0	0	0	0	0	0	4	0	1	1	0	5	3	2	0	0	0	4	0	0	2	2	0	0	0	2	2	0	0	1	0	6	1	2	0	1	0	4	0	0
ENSG00000240440	2;2	207235299;207237820	207235603;207237875	-;-	361	1	1	0	0	0	0	0	1	0	0	0	0	0	0	0	0	0	0	0	0	0	1	0	0	0	0	0	2	0	0	0	0	2	1	0	3	1	0	0	1	1	1	0	1	1	0	1	0	0	0	0	0	0	0	0	0	0	2	0	0	0	0	0	1	0	0	0	0	0	0	0	0	0	0	0	1	1	0	0	1	0	0	0	1	0	0	0	0	0	0	0	0	0	0	0	0	0	1	0	0	0	0	3	2	0	1	2	1	0	0	0	0	0	0	0	0	1	1	0	0	2	0	0	1	0	0	0	1	0	0	0
ENSG00000229647	2;2;2;2;2	207239650;207239811;207240201;207245289;207245289	207240155;207240086;207240299;207245887;207245588	+;+;+;+;+	1204	0	0	0	0	1	0	0	2	0	8	0	2	0	2	0	0	0	1	0	1	0	0	0	1	3	0	0	0	5	3	1	6	0	3	1	2	0	0	0	2	2	1	0	1	0	1	0	0	1	5	3	12	0	10	4	13	0	0	1	3	1	4	3	3	1	1	0	2	1	0	0	0	1	4	0	8	1	4	0	3	0	1	0	2	0	0	1	1	0	0	0	3	0	2	2	8	0	2	0	3	1	0	1	1	1	0	2	0	2	1	0	1	4	1	5	1	11	1	8	2	8	4	2	1	2	1	3	0	0	0	1
ENSG00000223725	2;2;2;2;2;2;2;2;2;2;2;2;2	207239864;207240121;207254189;207327890;207332641;207332641;207417601;207517620;207517620;207528517;207528517;207529712;207529712	207240338;207240338;207254252;207328175;207332695;207332695;207417744;207517698;207517698;207528613;207528613;207529791;207529795	-;-;-;-;-;-;-;-;-;-;-;-;-	1284	1	0	4	0	2	0	0	1	2	1	1	9	3	5	0	5	3	3	4	7	2	4	4	0	3	1	0	1	1	2	1	0	1	3	2	4	0	7	1	4	3	4	3	2	4	1	0	3	4	4	2	0	1	3	0	2	2	4	0	2	2	4	2	3	6	1	1	0	2	0	0	2	0	0	2	1	1	4	3	2	1	8	0	3	0	6	2	3	0	4	0	3	1	3	2	0	2	2	4	5	5	0	2	1	2	2	7	2	2	1	2	2	0	0	0	2	0	1	3	0	11	1	9	3	0	2	5	0	3	3	2
ENSG00000225064	2;2;2	207260445;207268701;207270484	207260567;207268893;207270690	+;+;+	523	0	0	0	0	0	0	0	0	0	0	0	0	0	0	0	0	0	0	0	0	0	0	0	0	0	0	0	0	0	0	0	0	0	0	0	0	0	0	0	0	0	0	0	0	0	0	0	0	0	0	0	0	0	0	0	0	1	0	0	0	0	0	0	0	0	0	0	0	0	0	0	0	0	0	0	1	0	0	0	0	0	0	0	0	0	0	0	0	0	0	0	0	2	0	0	0	0	0	0	0	0	1	0	0	0	0	0	0	0	0	0	0	0	0	0	0	0	0	0	0	0	0	0	0	0	0	0	0	0	0	0
ENSG00000221628	2	207269275	207269424	-	150	0	0	0	0	0	0	0	0	0	0	0	0	0	0	0	0	0	0	0	0	0	0	0	0	0	0	0	0	0	0	0	0	0	0	0	0	0	0	0	0	0	0	0	0	0	0	0	0	0	0	0	0	0	0	0	0	0	0	0	0	0	0	0	0	0	0	0	0	0	0	0	0	0	0	0	0	0	0	0	0	0	0	0	0	0	0	0	0	0	0	0	0	0	0	0	0	0	0	0	0	0	0	0	0	0	0	0	0	0	0	0	0	0	0	0	0	0	0	0	0	0	0	0	0	0	0	0	0	0	0	0
ENSG00000118260	2;2;2;2;2;2;2;2;2;2;2;2;2;2;2;2;2;2;2;2;2;2;2;2;2;2;2;2;2;2;2;2;2;2;2;2;2;2;2;2;2;2;2;2;2;2;2;2;2;2;2;2;2;2;2;2;2;2;2;2;2;2;2;2;2;2;2;2;2;2;2;2;2;2;2;2;2;2;2;2;2;2;2;2;2;2;2	207529737;207529892;207529923;207529940;207529962;207530072;207530104;207534602;207550261;207555628;207555628;207555628;207555628;207555628;207555628;207555628;207559122;207559171;207559188;207559226;207560226;207560226;207560226;207560226;207560226;207560226;207560226;207560226;207560226;207560226;207560226;207560226;207560314;207561119;207561119;207561119;207561119;207561119;207567463;207567463;207567463;207567463;207567463;207567463;207567463;207567463;207567463;207567463;207567463;207567463;207570179;207570179;207570179;207570179;207570179;207570179;207570179;207570179;207570179;207571734;207575272;207575272;207575272;207575272;207575272;207575286;207576631;207576636;207577110;207577505;207577505;207577505;207577505;207577505;207577505;207577505;207577505;207596914;207596914;207596914;207596914;207596914;207596914;207597165;207597348;207599080;207599080	207530018;207530134;207530018;207530134;207530134;207530134;207530134;207534683;207550595;207555749;207555749;207555749;207555749;207555749;207555749;207555749;207559255;207559255;207559255;207559255;207560372;207560372;207560372;207560348;207560372;207560372;207560372;207560372;207560372;207560372;207560372;207560372;207560372;207561160;207561160;207561160;207561160;207561160;207567563;207567563;207567563;207568150;207567563;207567556;207567710;207567563;207567563;207567563;207567563;207567563;207570321;207570288;207570321;207570321;207570321;207570321;207570321;207570321;207570321;207571777;207575454;207575454;207575454;207575454;207575454;207575454;207576693;207576693;207577224;207578065;207577655;207577655;207577655;207577655;207577631;207577655;207577655;207596949;207597458;207596949;207605988;207603431;207597789;207597326;207597483;207599182;207599756	+;+;+;+;+;+;+;+;+;+;+;+;+;+;+;+;+;+;+;+;+;+;+;+;+;+;+;+;+;+;+;+;+;+;+;+;+;+;+;+;+;+;+;+;+;+;+;+;+;+;+;+;+;+;+;+;+;+;+;+;+;+;+;+;+;+;+;+;+;+;+;+;+;+;+;+;+;+;+;+;+;+;+;+;+;+;+	12132	1082	1195	1113	849	1013	1280	2521	2352	1435	2079	1109	1724	1396	1569	1174	1186	1874	1086	1787	1424	1364	1750	1251	1465	1227	1497	1166	1338	2036	2149	1370	999	1462	2092	993	1657	1664	1817	1322	1808	2081	1684	1104	1641	1713	1368	753	1204	1499	1156	2236	1987	1708	870	1661	2082	2088	2243	1046	2091	1665	1826	1653	2077	2071	1617	1346	1358	1289	1147	1329	834	2292	2530	1870	2517	1695	1814	1605	2223	2205	1844	1625	1900	1436	1251	2092	1613	1145	1353	1094	1269	926	1477	2389	2020	1214	1800	1627	1632	2653	1525	1582	1236	1365	1184	1343	1687	1918	1276	1202	968	1086	1501	1205	1355	2504	1466	2029	1559	2214	1834	2157	1795	1608	1157	1703	1555	1394	2294	1282
ENSG00000144401	2;2;2;2;2;2;2;2;2;2;2;2;2;2;2;2;2;2;2;2;2;2;2;2;2;2;2;2;2;2;2;2;2;2;2;2;2;2;2;2;2;2;2;2;2;2;2;2	207580631;207581353;207581695;207581794;207609114;207609115;207612068;207612104;207612723;207612727;207612743;207612843;207612980;207615673;207620641;207620734;207621806;207621806;207621806;207621806;207621806;207621806;207621806;207621806;207621806;207621806;207621806;207624229;207624229;207624229;207624229;207624229;207624229;207624229;207624229;207624229;207624229;207624229;207624229;207624842;207625062;207625062;207625062;207625062;207625265;207625265;207625677;207625677	207580998;207582160;207582160;207581946;207609765;207613443;207613026;207613443;207613443;207613443;207613443;207613443;207613443;207615691;207620694;207620790;207621917;207621917;207621917;207621917;207621917;207621917;207621917;207621917;207621917;207621917;207621917;207624404;207624404;207624566;207624404;207624404;207624380;207624404;207624551;207624404;207624404;207624404;207624404;207624983;207625262;207625249;207625331;207625121;207625378;207625379;207625928;207625927	-;-;-;-;-;-;-;-;-;-;-;-;-;-;-;-;-;-;-;-;-;-;-;-;-;-;-;-;-;-;-;-;-;-;-;-;-;-;-;-;-;-;-;-;-;-;-;-	6798	138	158	143	127	108	170	194	124	119	114	147	133	247	108	206	118	263	127	275	196	209	243	127	193	118	207	145	181	133	174	159	70	164	137	168	119	318	201	202	190	231	226	216	256	254	202	123	160	248	191	213	186	160	66	199	127	275	129	231	296	354	259	222	248	298	198	160	155	176	154	189	112	137	171	143	155	158	97	190	105	298	224	265	232	165	116	236	173	165	218	192	241	187	290	215	233	160	185	216	139	262	287	209	192	209	216	193	277	381	262	215	218	273	350	338	208	249	230	190	263	179	336	186	426	233	255	194	362	211	365	244
ENSG00000223433	2	207654781	207654951	+	171	0	0	0	0	0	0	0	0	0	0	0	0	0	0	0	0	0	0	0	0	0	0	0	0	0	0	0	0	0	0	0	0	0	0	0	0	0	0	0	0	0	0	0	0	0	0	0	0	0	0	0	0	0	0	0	0	0	0	0	0	0	0	0	0	0	0	0	0	0	0	0	0	0	0	0	0	0	0	0	0	0	0	0	0	0	0	0	0	0	0	0	0	0	0	0	0	0	0	0	0	0	0	0	0	0	0	0	0	0	0	0	0	0	0	0	0	0	0	0	0	0	0	0	0	0	0	0	0	0	0	0
ENSG00000224137	2;2	207662375;207666681	207662522;207667024	+;+	492	0	0	0	0	0	0	0	0	0	0	0	0	0	2	0	0	0	0	1	1	1	2	0	0	0	0	0	0	0	0	0	0	1	0	0	0	0	0	0	0	0	0	0	1	0	0	0	0	0	1	0	0	0	0	1	0	0	0	0	0	0	0	0	0	0	0	0	0	0	0	0	0	0	0	0	0	0	0	0	0	0	0	0	1	0	0	0	0	0	0	0	0	2	0	0	0	0	0	0	0	0	1	0	0	0	0	0	1	0	0	0	0	0	0	0	0	0	0	0	0	0	0	0	0	0	0	0	0	0	0	0
ENSG00000199251	2	207680533	207680639	-	107	0	0	0	0	0	0	0	0	0	0	0	0	0	0	0	0	0	0	0	0	0	0	0	0	0	0	0	0	0	0	0	0	0	0	0	0	0	0	0	0	0	0	0	0	0	0	0	0	0	0	0	0	0	0	0	0	0	0	0	0	0	0	0	0	0	0	0	0	0	0	0	0	0	0	0	0	0	0	0	0	0	0	0	0	0	0	0	0	0	0	0	0	0	0	0	0	0	0	0	0	0	0	0	0	0	0	0	0	0	0	0	0	0	0	0	0	0	0	0	0	0	0	0	0	0	0	0	0	0	0	0
ENSG00000213082	2	207681590	207682033	+	444	12	10	20	6	9	7	11	8	12	5	5	9	19	9	10	12	12	8	13	10	13	11	14	14	8	15	5	23	9	19	16	7	7	8	19	9	13	16	13	23	13	21	21	12	11	14	15	13	19	8	18	12	11	8	13	26	18	13	13	27	21	13	14	18	16	16	11	16	22	19	9	9	14	21	15	25	23	17	19	18	28	18	35	21	26	7	26	24	21	29	30	29	20	24	33	16	23	25	16	20	29	20	65	18	44	39	19	37	25	40	29	39	27	46	22	27	21	20	31	25	26	46	26	45	65	35	50	41	24	47	48
ENSG00000200764	2	207687960	207688059	+	100	0	0	0	0	0	0	0	0	0	0	0	0	0	0	0	0	0	0	0	0	0	0	0	0	0	0	0	0	0	0	0	0	0	0	0	0	0	0	0	0	0	0	0	0	0	0	0	0	0	0	0	0	0	0	0	0	0	0	0	0	0	0	0	0	0	0	0	0	0	0	0	0	0	0	0	0	0	0	0	0	0	0	0	0	0	0	0	0	0	0	0	0	0	0	0	0	0	0	0	0	0	0	0	0	0	0	0	0	0	0	0	0	0	0	0	0	0	0	0	0	0	0	0	0	0	0	0	0	0	0	0
ENSG00000163249	2;2;2;2;2;2;2;2;2;2;2;2;2;2;2;2;2;2;2;2;2;2;2;2;2;2;2;2;2;2;2;2;2;2;2;2;2;2;2;2;2;2;2;2;2;2;2;2;2;2;2;2;2;2;2	207711540;207711648;207711686;207711751;207711796;207711938;207712100;207714342;207724800;207724800;207724800;207724800;207724800;207726842;207726842;207726842;207726842;207726842;207733947;207733947;207733947;207737411;207737411;207737411;207737411;207737411;207740655;207740655;207740655;207742223;207742223;207742223;207742223;207742223;207742274;207747047;207747047;207747047;207747047;207747047;207747047;207750685;207750957;207750957;207750957;207750957;207750957;207750957;207750957;207753588;207753588;207753588;207753588;207753588;207761637	207711685;207712116;207712116;207712116;207712116;207712116;207712116;207714824;207724874;207724874;207724874;207724874;207724874;207726876;207726876;207726876;207726876;207726876;207734047;207734047;207734047;207737446;207737446;207737446;207737446;207737446;207740706;207740706;207740706;207742342;207742342;207742342;207742342;207742342;207742342;207747213;207747213;207747213;207747213;207747213;207747213;207750792;207751119;207751119;207751114;207751119;207751119;207751119;207751119;207753875;207754742;207755244;207756174;207754465;207761839	+;+;+;+;+;+;+;+;+;+;+;+;+;+;+;+;+;+;+;+;+;+;+;+;+;+;+;+;+;+;+;+;+;+;+;+;+;+;+;+;+;+;+;+;+;+;+;+;+;+;+;+;+;+;+	4707	778	834	925	711	944	908	1281	897	917	942	751	1035	1084	1023	869	703	1333	822	1008	1066	769	1287	1004	1166	1110	1361	1099	1209	1212	916	922	619	1103	1157	955	935	1133	1175	913	1329	1141	1266	663	1341	1629	1308	808	1293	1696	1422	1467	1090	1161	540	1350	1158	1687	1436	925	1486	1747	1653	1352	1652	1522	1211	1278	1338	1669	1308	1547	1110	1735	1415	1426	1495	1496	1247	1655	1461	2151	1472	1845	1730	1296	1251	1726	1447	1032	1331	1023	1194	870	1018	1675	1077	946	1186	1267	987	1589	1219	1070	958	1368	911	1393	1310	1752	1291	1109	1071	1352	1875	1331	1027	1300	1155	1256	1430	1449	1729	1382	1678	1238	1161	1833	1547	1282	1444	1386
ENSG00000272851	2	207753872	207754435	-	564	0	0	0	0	0	0	0	0	0	0	0	0	0	0	0	0	0	0	0	0	0	0	0	0	0	0	0	0	0	0	0	0	0	0	0	0	0	0	0	0	0	0	0	0	0	0	0	0	0	0	0	0	0	0	0	0	0	0	0	0	0	0	0	0	0	0	0	0	0	0	0	0	0	0	0	0	0	0	0	0	0	0	0	0	0	0	0	0	0	0	0	0	0	0	0	0	0	0	0	0	0	0	0	0	0	0	0	0	0	0	0	0	0	0	0	0	0	0	0	0	0	0	0	0	0	0	0	0	0	0	0
ENSG00000284079	2	207754807	207754881	+	75	0	0	0	0	0	0	0	0	0	0	0	0	0	0	0	0	0	0	0	0	0	0	0	0	0	0	0	0	0	0	0	0	0	0	0	0	0	0	0	0	0	0	0	0	0	0	0	0	0	0	0	0	0	0	0	0	0	0	0	0	0	0	0	0	0	0	0	0	0	0	0	0	0	0	0	0	0	0	0	0	0	0	0	0	0	0	0	0	0	0	0	0	0	0	0	0	0	0	0	0	0	0	0	0	0	0	0	0	0	0	0	0	0	0	0	0	0	0	0	0	0	0	0	0	0	0	0	0	0	0	0
ENSG00000163251	2;2	207762598;207769265	207768994;207769906	-;-	7039	141	160	180	154	155	182	177	153	56	97	69	122	168	140	189	124	219	145	209	238	173	291	164	245	223	306	276	326	227	248	80	79	100	179	234	195	295	216	181	241	209	286	217	257	262	268	158	232	278	226	207	181	136	78	113	74	159	121	191	298	313	424	207	251	238	230	173	174	196	185	196	126	148	138	126	148	104	94	139	96	340	179	236	300	148	154	225	168	229	245	237	293	190	251	251	256	138	254	161	257	271	236	288	266	319	279	335	344	396	274	215	246	273	371	309	161	182	143	194	153	141	211	108	274	259	274	333	309	284	284	225
ENSG00000178385	2;2;2;2;2;2;2;2;2;2;2;2;2;2;2;2;2;2;2;2;2;2;2;2;2	207821288;207821290;207822085;207851238;207852783;207861105;207861105;207900041;207908514;207908514;207908514;207929897;207930926;207930926;207930926;207946367;207946367;207946367;207976651;207976651;207976651;208001030;208001030;208025389;208025389	207828496;207821866;207822769;207851737;207852835;207861262;207861262;207901307;207908577;207908577;207908577;207929940;207931119;207931119;207931119;207946512;207946512;207946512;207977586;207977450;207977586;208001957;208001957;208025498;208025527	-;-;-;-;-;-;-;-;-;-;-;-;-;-;-;-;-;-;-;-;-;-;-;-;-	11638	307	391	317	314	393	420	458	391	303	303	296	323	359	274	303	235	501	262	489	343	351	455	388	496	449	548	441	643	409	335	302	225	439	381	398	329	507	365	327	438	576	365	405	456	537	432	258	507	523	507	433	349	311	186	414	331	537	442	267	394	382	377	407	429	503	392	345	412	469	415	447	392	514	426	386	455	410	319	417	406	542	374	363	334	358	249	505	407	467	602	413	533	405	455	511	494	326	472	583	379	575	464	407	504	389	453	418	559	472	536	536	413	524	551	573	368	408	367	459	425	423	503	400	587	469	371	460	436	339	597	370
ENSG00000225111	2;2	207868582;207869808	207868942;207869915	-;-	469	0	0	2	0	1	3	0	1	0	1	1	3	0	0	0	0	0	0	1	1	0	0	3	0	1	4	1	1	0	0	1	0	0	0	0	0	1	0	0	0	0	1	0	0	0	1	1	1	4	6	0	1	0	0	3	0	1	1	0	1	0	0	1	1	0	0	0	0	3	2	9	2	0	2	0	2	5	0	0	1	1	0	0	0	0	0	1	0	3	0	0	2	2	3	7	1	0	2	0	1	1	0	0	0	0	0	0	3	0	2	4	2	0	3	1	1	1	0	0	2	1	0	2	0	1	1	1	0	0	1	0
ENSG00000212246	2	208019638	208019741	-	104	0	0	0	0	0	0	0	0	0	0	0	0	0	0	0	0	0	0	0	0	0	0	0	0	0	0	0	0	0	0	0	0	0	0	0	0	0	0	0	0	0	0	0	0	0	0	0	0	0	0	0	0	0	0	0	0	0	0	0	0	0	0	0	0	0	0	0	0	0	0	0	0	0	0	0	0	0	0	0	0	0	0	0	0	0	0	0	0	0	0	0	0	0	0	0	0	0	0	0	0	0	0	0	0	0	0	0	0	0	0	0	0	0	0	0	0	0	0	0	0	0	0	0	0	0	0	0	0	0	0	0
ENSG00000185078	2	208031383	208031953	-	571	1	0	0	0	3	0	0	1	1	1	0	0	0	0	0	0	0	0	1	0	0	1	0	0	0	0	0	0	1	1	0	0	0	1	0	0	1	0	1	0	0	0	0	0	1	0	0	0	0	0	0	0	1	0	0	0	0	0	0	0	1	0	0	1	0	0	0	0	0	1	0	0	0	0	0	0	0	0	4	0	0	0	0	0	1	0	0	0	0	0	0	1	0	0	0	0	0	0	0	0	0	1	0	0	0	0	0	0	0	2	0	0	0	0	0	1	1	0	0	0	0	0	0	0	0	0	0	1	0	0	0
ENSG00000251941	2	208054161	208054258	-	98	0	0	0	0	0	0	0	0	0	0	0	0	0	0	0	0	0	0	0	0	0	0	0	0	0	0	0	0	0	0	0	0	0	0	0	0	0	0	0	0	0	0	0	0	0	0	0	0	0	0	0	0	0	0	0	0	0	0	0	0	0	0	0	0	0	0	0	0	0	0	0	0	0	0	0	0	0	0	0	0	0	0	0	0	0	0	0	0	0	0	0	0	0	0	0	0	0	0	0	0	0	0	0	0	0	0	0	0	0	0	0	0	0	0	0	0	0	0	0	0	0	0	0	0	0	0	0	0	0	0	0
ENSG00000224839	2	208057248	208057745	-	498	26	20	33	24	28	14	28	28	27	37	26	17	28	28	9	16	35	17	29	26	22	26	21	28	19	20	19	32	17	28	21	35	23	20	26	22	26	22	18	22	36	14	78	30	15	16	15	15	33	19	23	25	14	23	16	12	27	21	21	26	23	17	19	26	38	16	19	24	18	21	15	20	32	25	19	25	21	26	26	36	30	19	30	29	19	15	43	35	55	64	63	35	39	72	60	59	57	50	66	46	70	48	81	67	52	66	60	100	80	70	41	59	54	78	58	44	37	55	57	62	48	55	58	70	68	59	37	83	45	86	70
ENSG00000229150	2;2;2;2	208108233;208108317;208112266;208112266	208108514;208108496;208112508;208112511	-;-;-;-	528	0	0	0	0	0	0	0	0	0	0	0	0	0	0	0	0	0	0	0	0	0	0	0	0	0	0	0	0	0	0	0	0	0	0	0	0	0	0	0	0	0	0	0	0	0	0	0	0	0	0	0	0	0	0	0	0	0	0	0	0	0	0	0	0	0	0	0	0	0	0	0	0	0	0	0	0	0	0	0	0	0	0	0	0	0	0	0	0	0	0	0	0	0	0	0	0	0	0	0	0	0	0	0	0	0	0	0	0	0	0	0	0	0	0	0	0	0	0	0	0	0	0	0	0	0	0	0	0	0	0	0
ENSG00000118231	2;2;2	208121607;208124112;208124465	208121945;208124354;208124524	-;-;-	642	0	0	0	0	0	0	0	0	0	0	0	0	0	0	0	0	0	0	0	0	0	0	0	0	0	0	0	0	0	0	0	0	0	0	0	0	0	0	0	0	0	0	0	0	0	0	0	0	0	0	0	0	0	0	0	0	0	0	0	0	0	0	0	0	0	0	0	0	0	0	0	0	0	0	0	0	0	0	0	0	0	0	0	0	0	0	0	0	0	0	0	0	0	0	0	0	0	0	0	0	0	0	0	0	0	0	0	0	0	0	0	0	0	0	0	0	0	0	0	0	0	0	0	0	0	0	0	0	0	0	0
ENSG00000163254	2;2;2	208128137;208129441;208129784	208128475;208129683;208129828	-;-;-	627	0	0	0	0	0	0	0	0	0	0	0	0	0	0	0	0	0	0	0	0	0	0	0	0	0	0	0	0	0	0	0	0	0	0	0	0	0	0	0	0	0	0	0	0	0	0	0	0	0	0	0	0	0	0	0	0	0	0	0	0	0	0	0	0	0	0	0	0	0	0	0	0	0	0	0	0	0	0	0	0	0	0	0	0	0	0	0	0	0	0	0	0	0	0	0	0	0	0	0	0	0	0	0	0	0	0	0	0	0	0	0	0	0	0	0	0	0	0	0	0	0	0	0	0	0	0	0	0	0	0	0
ENSG00000224529	2;2	208135394;208137147	208135920;208137697	-;-	1078	0	0	0	0	0	0	0	0	0	0	0	0	0	0	0	0	0	0	0	0	0	0	0	0	0	0	0	0	0	0	0	0	0	0	0	0	0	0	0	0	0	0	0	0	0	0	0	0	0	0	0	0	0	0	0	0	0	0	0	0	0	0	0	0	0	0	0	0	0	0	0	0	0	0	0	0	0	0	0	0	0	0	0	0	0	0	0	0	0	0	0	0	0	0	0	0	0	0	0	0	0	0	0	0	0	0	0	0	0	0	0	0	0	0	0	0	0	0	0	0	0	0	0	0	0	0	0	0	0	0	0
ENSG00000182187	2;2;2	208142573;208145774;208146112	208142913;208146016;208146158	-;-;-	631	0	0	0	0	0	0	0	0	0	0	0	0	0	0	0	0	0	0	0	0	0	0	0	0	0	0	0	0	0	0	0	0	0	0	0	0	0	0	0	0	0	0	0	0	0	0	0	0	0	0	0	0	0	0	0	0	0	0	0	0	0	0	0	0	0	0	0	0	0	0	0	0	0	0	0	0	0	0	0	0	0	0	0	0	0	0	0	0	0	0	0	0	0	0	0	0	0	0	0	0	0	0	0	0	0	0	0	0	0	0	0	0	0	0	0	0	0	0	0	0	0	0	0	0	0	0	0	0	0	0	0
ENSG00000168582	2;2;2	208160740;208163204;208163548	208161076;208163446;208163576	-;-;-	609	0	0	0	0	0	0	0	0	0	0	0	0	0	0	0	0	0	0	0	0	0	0	0	0	0	0	0	0	0	0	0	0	0	0	0	0	0	0	0	0	0	0	0	0	0	0	0	0	0	0	0	0	0	0	0	0	0	0	0	0	0	0	0	0	0	0	0	0	0	0	0	0	0	0	0	0	0	0	0	0	0	0	0	0	0	0	0	0	0	0	0	0	0	0	0	0	0	0	0	0	0	0	0	0	0	0	0	0	0	0	0	0	0	0	0	0	0	0	0	0	0	0	0	0	0	0	0	0	0	0	0
ENSG00000188674	2;2;2;2;2;2;2;2;2;2;2;2;2;2;2;2;2;2;2;2;2;2;2;2;2;2;2;2;2;2;2;2;2;2;2;2;2;2;2;2;2;2	208165343;208165347;208165355;208165376;208165478;208168382;208170945;208170945;208171006;208171988;208171988;208171988;208171988;208171988;208180745;208180745;208180745;208180745;208180745;208180745;208181218;208181218;208181218;208181218;208181218;208181218;208182965;208182965;208182965;208182965;208182965;208182972;208184951;208184951;208184951;208186946;208186946;208186946;208186946;208189874;208189953;208189957	208165815;208165815;208165815;208165815;208165815;208168495;208171063;208171063;208171063;208172075;208172075;208172075;208172075;208172075;208180816;208180816;208180816;208180816;208180816;208180816;208181305;208181305;208181305;208181305;208181305;208181286;208183047;208183047;208183024;208183047;208183047;208183047;208185032;208185032;208185032;208187061;208187016;208187004;208187061;208189985;208190030;208190024	-;-;-;-;-;-;-;-;-;-;-;-;-;-;-;-;-;-;-;-;-;-;-;-;-;-;-;-;-;-;-;-;-;-;-;-;-;-;-;-;-;-	1392	0	0	1	0	0	0	0	0	0	0	0	0	0	0	0	0	0	0	0	0	0	0	0	0	0	0	0	0	0	0	0	0	0	0	2	0	0	1	0	0	0	0	0	0	0	0	0	0	0	0	0	0	0	0	0	0	0	0	0	0	0	0	0	0	0	0	0	0	0	0	0	0	0	0	0	0	0	0	0	0	0	0	0	0	0	0	0	0	0	0	0	2	0	0	0	0	0	0	0	0	0	0	0	0	1	0	0	1	1	0	0	0	0	0	0	0	0	0	0	0	0	0	0	0	0	0	0	0	0	0	0
ENSG00000233869	2	208208135	208208984	+	850	0	0	0	0	0	0	0	0	0	0	0	0	0	0	0	0	0	0	0	0	0	0	0	0	0	0	0	0	0	0	0	0	0	0	0	0	0	0	0	0	0	0	0	0	0	0	0	0	0	0	0	0	0	0	0	0	0	0	0	0	0	0	0	0	0	0	0	0	0	0	0	0	0	0	0	0	0	0	0	0	0	0	0	0	0	0	0	0	0	0	0	0	0	0	0	0	0	0	0	0	0	0	0	0	0	0	0	0	0	0	0	0	0	0	0	0	0	0	0	0	0	0	0	0	0	0	0	0	0	0	0
ENSG00000228111	2;2	208214724;208222162	208214762;208222625	-;-	503	0	0	0	0	0	0	0	0	0	0	0	0	0	0	0	0	0	0	0	0	0	0	0	0	0	0	0	0	0	0	0	0	0	0	0	0	0	0	0	0	0	0	0	0	0	0	0	0	0	0	0	0	0	0	0	0	0	0	0	0	0	0	0	0	0	0	0	0	0	0	0	0	0	0	0	0	0	0	0	0	0	0	0	0	0	0	0	0	0	0	0	0	0	0	0	0	0	0	0	0	0	0	0	0	0	0	0	0	0	0	0	0	0	0	0	0	0	0	0	0	0	0	0	0	0	0	0	0	0	0	0
ENSG00000138413	2;2;2;2;2;2;2;2;2;2;2;2;2;2;2;2;2;2;2;2;2;2;2;2;2;2;2;2;2;2;2;2;2;2;2;2;2;2;2;2;2;2;2;2;2;2;2;2;2;2;2;2;2;2;2	208236227;208236232;208236265;208236742;208239071;208239071;208239071;208239071;208239863;208239863;208239863;208239863;208241994;208241994;208241994;208243427;208243427;208243427;208245319;208245319;208245319;208245367;208247382;208248369;208248369;208248369;208248369;208248562;208248597;208251261;208251430;208251430;208251430;208251430;208251430;208251430;208251430;208253886;208253886;208253886;208253886;208253886;208253886;208253886;208253886;208254031;208254343;208254939;208254939;208254939;208254939;208254939;208255529;208255529;208265970	208237169;208237169;208237169;208237169;208239233;208239233;208239233;208239233;208240315;208240003;208240003;208240003;208242145;208242145;208242145;208243604;208243604;208243604;208245424;208245424;208245424;208245424;208248660;208248660;208248660;208248660;208248660;208248660;208248660;208251567;208251567;208251567;208251567;208251567;208251567;208251567;208251567;208253959;208253959;208253959;208253959;208254339;208253959;208253959;208253959;208254322;208254458;208255059;208255113;208255059;208255061;208255133;208255589;208255798;208266074	-;-;-;-;-;-;-;-;-;-;-;-;-;-;-;-;-;-;-;-;-;-;-;-;-;-;-;-;-;-;-;-;-;-;-;-;-;-;-;-;-;-;-;-;-;-;-;-;-;-;-;-;-;-;-	4721	1307	1409	1444	963	1178	1240	1564	895	1070	704	986	555	1473	701	1334	782	2092	784	1941	1134	1157	1585	1512	1622	1380	1672	1444	1609	1438	972	1208	486	1413	728	1481	763	2034	1252	1536	1377	2033	1463	1267	1541	2026	1615	935	1592	1904	1532	1489	976	1234	453	1404	823	2003	1010	1445	1783	2067	1401	2081	1850	2270	1350	1652	1759	2072	1564	1928	1384	1886	1408	1567	1333	1708	955	1772	1047	3325	1744	2340	1733	2044	1391	2627	1544	1725	1898	1627	1747	1297	1783	1970	1119	1296	856	2166	628	1331	2302	1434	2096	1443	1872	1509	2084	1983	2176	1832	1703	1788	2432	1903	1264	1235	1516	1232	1583	885	1970	989	3077	1685	2057	1779	2890	1511	2524	1742
ENSG00000231908	2;2;2;2	208255247;208255400;208255903;208255903	208255431;208255622;208256181;208256168	+;+;+;+	655	2	4	4	1	3	2	2	1	0	1	0	1	1	3	0	0	4	3	2	2	2	1	3	5	0	1	4	4	0	3	2	0	2	1	2	2	4	3	1	2	9	4	4	5	4	2	3	1	3	1	3	2	5	2	5	3	4	7	2	2	8	1	9	10	12	6	2	4	5	5	2	5	6	6	3	4	8	5	9	2	1	2	8	2	9	4	7	7	1	2	4	2	4	7	0	2	4	5	11	3	4	2	0	3	5	4	5	9	5	4	1	4	3	2	3	1	3	3	5	4	1	6	0	6	2	4	2	5	8	8	8
ENSG00000115020	2;2;2;2;2;2;2;2;2;2;2;2;2;2;2;2;2;2;2;2;2;2;2;2;2;2;2;2;2;2;2;2;2;2;2;2;2;2;2;2;2;2;2;2;2;2;2;2;2;2;2;2;2;2;2;2;2;2;2;2;2;2;2;2;2;2;2;2;2;2;2;2;2;2;2;2;2;2;2;2;2;2;2;2;2;2;2;2;2;2;2;2;2;2;2;2;2;2;2;2;2;2;2;2;2;2;2;2;2;2;2;2;2;2;2;2;2;2;2;2;2;2;2;2;2;2;2;2;2;2;2;2;2;2	208266255;208266267;208266267;208266278;208266278;208266357;208266363;208271511;208271511;208271511;208271511;208271511;208271511;208271511;208273584;208273584;208273584;208273584;208273584;208273584;208273584;208274018;208274021;208276712;208276712;208276712;208276712;208276712;208277537;208277537;208277537;208277537;208285726;208285726;208285726;208285726;208285726;208285726;208285726;208288729;208288729;208288729;208288729;208288729;208288729;208298641;208298641;208298641;208298641;208298641;208298641;208298641;208300937;208300937;208300937;208300937;208300937;208300937;208300937;208302242;208302242;208302242;208302242;208302242;208302242;208302242;208304171;208304171;208304171;208304171;208304171;208304171;208304846;208304846;208304846;208304846;208304846;208312236;208312236;208312236;208314294;208314294;208314294;208315193;208315193;208315193;208317867;208317867;208317867;208320252;208320252;208320252;208324142;208324142;208324142;208324911;208324911;208324911;208325270;208325270;208325270;208328180;208328180;208329842;208329842;208330523;208330523;208333315;208333315;208334372;208335306;208335306;208335306;208335793;208335793;208335793;208336046;208336046;208336838;208336838;208338508;208339418;208340011;208342554;208345111;208346050;208347859;208350024;208350771;208351352;208352654;208353898;208354571;208355190	208266415;208266415;208266415;208266415;208266415;208266415;208266415;208271691;208271691;208271691;208271691;208271691;208271691;208271691;208273733;208273733;208273733;208273733;208273733;208273733;208273733;208274053;208274053;208276830;208276830;208276830;208276830;208276830;208277708;208277708;208277708;208277708;208285933;208285800;208285933;208285933;208285933;208285933;208285933;208288818;208288818;208288818;208288818;208288818;208288818;208298779;208298779;208298779;208298779;208298779;208298779;208298779;208301094;208301094;208301094;208301094;208301094;208301094;208301094;208302580;208302353;208302353;208302353;208302353;208302353;208302353;208304318;208304318;208304318;208304318;208304318;208304318;208305128;208305128;208305013;208305549;208305013;208312295;208312295;208312295;208314423;208314423;208314423;208315373;208315373;208315373;208317941;208317941;208317941;208320359;208320359;208320359;208324282;208324282;208324282;208325037;208325037;208325037;208326429;208326107;208326429;208328280;208328280;208329913;208329913;208330694;208330694;208333493;208333493;208334503;208335419;208335419;208335419;208335901;208335856;208335901;208336200;208336200;208336865;208336928;208338568;208339555;208340131;208342649;208345194;208346147;208348023;208350083;208350947;208351455;208352782;208354159;208354645;208358746	+;+;+;+;+;+;+;+;+;+;+;+;+;+;+;+;+;+;+;+;+;+;+;+;+;+;+;+;+;+;+;+;+;+;+;+;+;+;+;+;+;+;+;+;+;+;+;+;+;+;+;+;+;+;+;+;+;+;+;+;+;+;+;+;+;+;+;+;+;+;+;+;+;+;+;+;+;+;+;+;+;+;+;+;+;+;+;+;+;+;+;+;+;+;+;+;+;+;+;+;+;+;+;+;+;+;+;+;+;+;+;+;+;+;+;+;+;+;+;+;+;+;+;+;+;+;+;+;+;+;+;+;+;+	10839	1272	1359	1198	1037	1123	1275	1971	1306	1421	1432	1254	1568	1496	1437	1100	1083	1865	960	1835	1425	1249	1837	1513	1759	1621	1800	1328	1734	1769	1279	1457	871	1801	1896	1400	1629	1609	1516	1351	1798	2095	1666	1132	1705	1989	1603	969	1688	1934	1554	1909	1210	1753	750	1955	2045	2391	2322	1023	1807	1826	1647	1642	2081	2082	1721	1338	1635	1739	1428	1756	1319	2138	1579	1807	2057	1984	1739	1905	2328	2402	1586	1909	1730	1471	1434	2152	1702	1564	1814	1410	1574	1228	1595	2461	1522	1503	1614	2074	1666	2593	1640	1571	1600	1508	1494	1536	1910	2083	1694	1668	1186	1529	2057	1674	1397	1633	1664	1934	1841	2287	2401	2306	2341	1846	1368	1857	1860	1414	2319	1352
ENSG00000228380	2	208269343	208269957	-	615	0	0	0	0	0	0	0	0	0	0	0	0	0	0	0	0	0	0	0	0	0	0	0	0	0	0	0	0	0	0	0	0	0	0	0	0	0	0	0	0	0	0	0	0	0	1	0	0	0	0	0	0	0	0	0	0	0	0	0	0	0	0	0	0	0	0	0	0	0	0	0	0	0	0	0	0	0	0	0	0	0	0	0	0	0	0	0	0	0	0	0	0	0	0	0	0	1	0	0	0	0	0	0	0	0	1	0	0	0	0	0	0	0	0	0	0	0	0	0	0	0	0	0	0	0	0	0	0	0	0	0
ENSG00000144407	2;2;2;2;2;2;2;2;2;2;2;2;2;2;2;2;2;2;2;2;2;2;2;2;2;2;2;2;2;2;2;2;2;2;2;2;2;2	208359714;208406831;208428201;208428201;208437537;208437537;208437760;208437760;208442364;208442364;208443348;208443348;208444734;208444734;208450749;208450749;208459895;208459895;208481070;208481070;208489012;208489012;208489086;208490639;208490639;208490639;208493264;208493264;208572013;208656826;208809452;208824195;208838363;208839986;208839986;208841681;208845134;208854300	208360237;208407118;208428303;208428303;208437647;208437647;208437881;208437881;208442461;208442461;208443537;208443537;208444887;208444887;208450809;208450809;208459961;208459961;208481164;208481164;208489150;208489150;208489150;208490680;208490680;208490680;208494506;208494029;208572167;208656989;208809565;208824350;208838411;208840094;208840100;208841783;208845226;208854503	+;+;+;+;+;+;+;+;+;+;+;+;+;+;+;+;+;+;+;+;+;+;+;+;+;+;+;+;+;+;+;+;+;+;+;+;+;+	4390	0	0	0	0	0	0	0	0	0	0	0	0	0	0	0	0	0	0	0	0	0	0	0	0	0	0	0	0	0	0	0	0	0	0	0	0	0	0	0	0	0	0	0	0	0	0	0	0	0	0	0	0	0	0	0	0	0	0	0	0	0	0	0	0	0	0	0	0	0	0	0	0	0	0	0	0	0	0	0	0	0	0	0	0	0	0	0	0	0	0	0	0	0	0	0	0	0	0	0	0	0	0	0	0	0	0	0	0	0	0	0	0	0	0	0	0	0	0	0	0	0	0	0	0	0	0	0	0	0	0	0
ENSG00000213081	2	208360631	208361369	-	739	0	0	0	0	0	0	0	0	0	0	0	0	0	0	0	0	0	0	0	0	0	0	0	0	0	0	0	0	0	0	0	0	0	0	0	0	0	0	0	0	0	0	0	0	0	0	0	0	0	0	0	0	0	0	0	0	0	0	0	0	0	0	0	0	0	0	0	0	0	0	0	0	0	0	0	0	0	0	0	0	0	0	0	0	0	0	0	0	0	0	0	0	0	0	0	0	0	0	0	0	0	0	0	0	0	0	0	0	0	0	0	0	0	0	0	0	0	0	0	0	0	0	0	0	0	0	0	0	0	0	0
ENSG00000227430	2	208466238	208466626	-	389	0	0	0	0	0	0	0	0	0	0	0	0	0	0	0	0	0	0	0	0	0	0	0	0	0	0	0	0	0	0	0	0	0	0	0	0	0	0	0	0	0	0	0	0	0	0	0	0	0	0	0	0	0	0	0	0	0	0	0	0	0	0	0	0	0	0	0	0	0	0	0	0	0	0	0	0	0	0	0	0	0	0	0	0	0	0	0	0	0	0	0	0	0	0	0	0	0	0	0	0	0	0	0	0	0	0	0	0	0	0	0	0	0	0	0	0	0	0	0	0	0	0	0	0	0	0	0	0	0	0	0
ENSG00000231896	2;2;2	208469850;208539601;208540109	208469952;208539712;208540413	+;+;+	520	0	0	0	0	0	0	0	0	0	0	0	0	0	0	0	0	0	0	0	0	0	0	0	0	0	0	0	0	0	0	0	0	0	0	0	0	0	0	0	0	0	0	0	0	0	0	0	0	0	0	0	0	0	0	0	0	0	0	0	0	0	0	0	0	0	0	0	0	0	0	0	0	0	0	0	0	0	0	0	0	0	0	0	0	0	0	0	0	0	0	0	0	0	0	0	0	0	0	0	0	0	0	0	0	0	0	0	0	0	0	0	0	0	0	0	0	0	0	0	0	0	0	0	0	0	0	0	0	0	0	0
ENSG00000232409	2	208516908	208517230	+	323	0	0	0	0	0	0	0	0	0	0	0	0	0	0	0	0	0	0	0	0	0	0	0	0	0	0	0	0	0	0	0	0	0	0	0	0	0	0	0	0	0	0	0	0	0	0	0	0	0	0	0	0	0	0	0	0	0	0	0	0	0	0	0	0	0	0	0	0	0	0	0	0	0	0	0	0	0	0	0	0	0	0	0	0	0	0	0	0	0	0	0	0	0	0	0	0	0	0	0	0	0	0	0	0	0	0	0	0	0	0	0	0	0	0	0	0	0	0	0	0	0	0	0	0	0	0	0	0	0	0	0
ENSG00000202164	2	208920547	208920664	-	118	0	0	0	0	0	0	0	0	0	0	0	0	0	0	0	0	0	0	0	0	0	0	0	0	0	0	0	0	0	0	0	0	0	0	0	0	0	0	0	0	0	0	0	0	0	0	0	0	0	0	0	0	0	0	0	0	0	0	0	0	0	0	0	0	0	0	0	0	0	0	0	0	0	0	0	0	0	0	0	0	0	0	0	0	0	0	0	0	0	0	0	0	0	0	0	0	0	0	0	0	0	0	0	0	0	0	0	0	0	0	0	0	0	0	0	0	0	0	0	0	0	0	0	0	0	0	0	0	0	0	0
ENSG00000235864	2	209072597	209074148	-	1552	0	0	0	0	0	0	0	0	0	0	0	0	0	0	0	0	0	0	0	0	0	0	0	0	0	0	0	0	0	0	0	0	0	0	0	0	0	0	0	0	0	0	0	0	0	0	0	0	0	0	0	0	0	0	0	0	0	0	0	0	0	0	0	0	0	0	0	0	0	0	0	0	0	0	0	0	0	0	0	0	0	0	0	0	0	0	0	0	0	0	0	0	0	0	0	0	0	0	0	0	0	0	0	0	0	0	0	0	0	0	0	0	0	0	0	0	0	0	0	0	0	0	0	0	0	0	0	0	0	0	0
ENSG00000232799	2;2	209145241;209147416	209145601;209147687	+;+	633	0	0	0	0	0	0	0	0	0	0	0	0	0	0	0	0	0	0	0	0	0	0	0	0	0	0	0	0	0	0	0	0	0	0	0	0	0	0	0	0	0	0	0	0	0	0	0	0	0	0	0	0	0	0	0	0	0	0	0	0	0	0	0	0	0	0	0	0	0	0	0	0	0	0	0	0	0	0	0	0	0	0	0	0	0	0	0	0	0	0	0	0	0	0	0	0	0	0	0	0	0	0	0	0	0	0	0	0	0	0	0	0	0	0	0	0	0	0	0	0	0	0	0	0	0	0	0	0	0	0	0
ENSG00000240286	2;2	209178804;209181869	209178980;209182018	+;+	327	0	0	0	0	0	0	0	0	0	0	0	0	0	0	0	0	0	0	0	0	0	1	1	0	0	0	1	0	0	0	0	0	1	0	0	0	0	2	0	0	0	0	0	0	1	0	0	0	1	0	1	0	0	0	3	1	1	0	0	0	0	0	0	0	0	0	1	0	0	1	0	0	0	0	0	3	0	0	0	0	0	0	0	0	0	0	1	0	0	0	0	0	0	0	0	0	0	0	0	0	0	0	0	0	0	0	1	0	0	0	0	0	0	0	0	0	0	0	0	0	0	0	0	0	0	0	1	0	2	0	0
ENSG00000229670	2	209178966	209181123	+	2158	0	0	0	0	0	0	0	0	0	0	0	0	0	0	0	0	1	0	0	1	0	0	0	1	0	0	0	0	0	0	0	0	0	0	0	0	0	0	2	0	0	0	2	0	0	0	1	2	0	1	0	0	1	0	0	1	0	0	0	0	0	0	0	0	2	0	0	0	0	0	0	0	0	1	0	1	0	0	0	0	0	2	0	0	0	0	1	0	2	0	0	0	0	0	0	0	1	2	1	0	0	1	1	1	3	2	0	0	0	1	1	0	2	0	0	1	0	0	1	1	0	1	1	0	1	0	0	0	0	2	0
ENSG00000286249	2;2;2	209353977;209370120;209387180	209354957;209370194;209387322	-;-;-	1199	0	0	0	0	0	0	0	0	0	0	1	0	0	0	0	0	0	0	0	0	0	0	0	0	0	0	0	0	0	0	0	0	0	0	0	0	0	0	0	0	0	0	0	0	0	0	0	0	0	0	0	0	0	0	0	0	0	0	0	0	0	0	0	0	0	0	0	0	0	0	0	0	0	0	0	0	0	0	0	0	0	0	0	0	0	0	0	0	0	0	0	0	0	0	0	0	0	0	0	0	0	0	0	0	0	0	0	0	0	0	0	0	0	0	0	0	0	0	0	0	0	0	0	0	0	0	0	0	0	0	0
ENSG00000078018	2;2;2;2;2;2;2;2;2;2;2;2;2;2;2;2;2;2;2;2;2;2;2;2;2;2;2;2;2;2;2;2;2;2;2;2;2;2;2;2;2;2;2;2;2;2;2;2;2;2;2;2;2;2;2;2;2;2;2;2;2;2;2;2;2;2;2;2;2;2;2;2;2;2;2;2;2;2;2;2;2;2;2;2;2;2;2;2;2;2;2;2;2;2;2;2;2;2;2;2;2;2;2;2;2;2;2;2;2;2;2;2;2	209424058;209507592;209579315;209579421;209579431;209579609;209580036;209580036;209580036;209580036;209580036;209580041;209625053;209625053;209625053;209625053;209625053;209625053;209653142;209653142;209653142;209653142;209653142;209653142;209653171;209653393;209661465;209661515;209678572;209678572;209678572;209678572;209678572;209678572;209678572;209678572;209678572;209678572;209680750;209680750;209680750;209680750;209680750;209680750;209680750;209680750;209680750;209684633;209690603;209690603;209692625;209692625;209692625;209692637;209692637;209696314;209696542;209696542;209696542;209696542;209696917;209696917;209700277;209700277;209700277;209700277;209700277;209700277;209700277;209700277;209703987;209704450;209704450;209705382;209705580;209705580;209705580;209705580;209705580;209705580;209705580;209705580;209705580;209709914;209709914;209709914;209709914;209709914;209709914;209709914;209709914;209709914;209709954;209710664;209723595;209723595;209725709;209725709;209725709;209725709;209725709;209725709;209729850;209729850;209729850;209729850;209729850;209729850;209730182;209730182;209730182;209730182;209730182	209424276;209507641;209579438;209579755;209579755;209579755;209580100;209580100;209580100;209580100;209580100;209580100;209625129;209625129;209625129;209625129;209625129;209625129;209653432;209653432;209653432;209653432;209653432;209653432;209653432;209653432;209661678;209661678;209678685;209678685;209678685;209678685;209678685;209678685;209678685;209678685;209678628;209678685;209680827;209680827;209680827;209680827;209680827;209680827;209680827;209680827;209680827;209684661;209690848;209690848;209692792;209693625;209696350;209693162;209696350;209696350;209696748;209696748;209696748;209696748;209697051;209697051;209700338;209700338;209700338;209700338;209700338;209700338;209700338;209700338;209704034;209704620;209704620;209705727;209705727;209705727;209705727;209705690;209705727;209705727;209705727;209705727;209705727;209710161;209710579;209710254;209710264;209710254;209710254;209710254;209710254;209710254;209710254;209710812;209723687;209723687;209725790;209725790;209725790;209725790;209725790;209725790;209729868;209729962;209729962;209729962;209729962;209729962;209730397;209734118;209730523;209734118;209730518	+;+;+;+;+;+;+;+;+;+;+;+;+;+;+;+;+;+;+;+;+;+;+;+;+;+;+;+;+;+;+;+;+;+;+;+;+;+;+;+;+;+;+;+;+;+;+;+;+;+;+;+;+;+;+;+;+;+;+;+;+;+;+;+;+;+;+;+;+;+;+;+;+;+;+;+;+;+;+;+;+;+;+;+;+;+;+;+;+;+;+;+;+;+;+;+;+;+;+;+;+;+;+;+;+;+;+;+;+;+;+;+;+	11559	1602	1736	1398	1287	1659	1785	2479	1581	1667	951	1594	642	2712	631	1264	488	2211	517	1688	787	1169	737	2104	2521	2319	2712	2242	2742	2517	1949	2000	766	2551	724	2850	896	2107	1029	1833	1312	2050	1098	1261	830	3678	3181	1850	2902	3762	3092	2988	1971	2362	685	3046	931	4817	857	1384	1433	2377	1768	1492	1692	2185	975	2184	2493	2644	2001	2774	2041	2759	2065	1923	1583	2429	613	3021	614	2217	1092	1567	1272	845	968	1507	855	2265	2618	2035	2368	1741	2647	3227	2051	1983	1279	2766	705	995	1907	974	2171	1321	1525	1287	2526	1630	3359	3032	2470	2605	3826	3515	1910	2268	2805	1778	3019	1037	4567	818	2455	1345	1445	1494	1497	943	2169	894
ENSG00000222317	2	209721913	209722021	-	109	1	0	1	0	2	2	2	0	1	0	2	0	3	0	2	0	0	1	1	0	1	0	1	2	3	0	2	1	0	0	1	0	1	0	1	0	2	0	1	2	2	1	0	0	0	4	2	2	0	2	3	1	3	0	4	0	4	0	1	0	1	3	0	0	1	0	0	1	1	2	6	1	2	0	1	1	5	0	1	0	0	0	0	0	1	1	0	0	0	1	3	1	0	3	1	1	0	0	1	0	0	0	0	0	0	0	0	1	1	3	1	1	4	3	3	2	0	1	0	1	1	0	0	0	0	1	0	0	0	2	2
ENSG00000144406	2;2;2;2;2;2;2;2;2;2;2;2;2;2;2;2;2;2;2;2;2;2;2;2;2;2;2;2;2;2;2;2;2;2;2;2;2;2;2;2;2;2;2;2;2;2;2;2;2;2;2;2;2;2;2;2;2;2;2;2;2;2;2;2;2;2;2;2;2;2;2;2;2;2;2;2;2;2;2;2;2;2;2;2;2;2;2;2;2;2;2;2;2;2;2;2;2;2;2;2;2;2;2;2;2;2;2;2;2;2;2;2;2;2;2;2;2;2;2;2;2;2;2;2;2;2;2;2;2;2;2;2;2;2;2;2;2;2;2;2;2;2;2;2;2;2;2;2;2;2;2;2;2;2;2;2;2;2;2;2;2;2;2;2;2;2;2;2;2;2;2;2;2;2;2;2;2;2;2;2;2;2;2;2;2;2;2;2;2;2;2;2;2;2;2;2;2;2;2;2;2;2;2;2;2;2;2	209771993;209771993;209772039;209773094;209773094;209773094;209775889;209775889;209775889;209777258;209777258;209777258;209786066;209786066;209786066;209789532;209789532;209789532;209793720;209793720;209793720;209794795;209813580;209813580;209815257;209815257;209816909;209816909;209817812;209817812;209818993;209818993;209820311;209820311;209825907;209825907;209829229;209829232;209829232;209831443;209831443;209831443;209834002;209834002;209834002;209834912;209834912;209834912;209839222;209839222;209839222;209840542;209840542;209840542;209842350;209842350;209842350;209845105;209849451;209849451;209849451;209849451;209869105;209872758;209872758;209872758;209872758;209877954;209877954;209877954;209880961;209880961;209880961;209888095;209888095;209888095;209896313;209896313;209896313;209904765;209904765;209904765;209912560;209912560;209912560;209913802;209913802;209913802;209917777;209917777;209917777;209918532;209918532;209918532;209921500;209921500;209921500;209922252;209922252;209922252;209926843;209926843;209926843;209929871;209929871;209929871;209930968;209930968;209930968;209933822;209933822;209933822;209935714;209935714;209935714;209936844;209936844;209936844;209937529;209937529;209937529;209939472;209939472;209939472;209941221;209941221;209941221;209943380;209943380;209943380;209945051;209945051;209945051;209945847;209945847;209945847;209951466;209954100;209954100;209954100;209954100;209954385;209957644;209957644;209957644;209957644;209959119;209959119;209959119;209959119;209959489;209959489;209959489;209959489;209959523;209960931;209961166;209967437;209967437;209967437;209967437;209967437;209969768;209969768;209969768;209969768;209970832;209970832;209970832;209970832;209972201;209972201;209972201;209972201;209973064;209973064;209973064;209973064;209976119;209976119;209976119;209976119;209976913;209976913;209976913;209976913;209978529;209978529;209978529;209978529;209982179;209982179;209982179;209982179;209984856;209992166;209992166;209992166;209993315;209993315;209993315;209994065;209994065;209994065;209995329;209995329;209995329	209772164;209772164;209772164;209773142;209773142;209773142;209776045;209776045;209776045;209777559;209777559;209777559;209786189;209786189;209786189;209789605;209789605;209789605;209793859;209793859;209793859;209796547;209813841;209813841;209815391;209815391;209817125;209817125;209817952;209817952;209819261;209819261;209820679;209820679;209826038;209826053;209829379;209829379;209829379;209831591;209831591;209831591;209834168;209834168;209834168;209835010;209835010;209835010;209839436;209839436;209839436;209840648;209840648;209840648;209842446;209842446;209842446;209845234;209849623;209849623;209849623;209849623;209869234;209872874;209872970;209872970;209872970;209878089;209878089;209878089;209881094;209881094;209881094;209888260;209888260;209888260;209896413;209896413;209896413;209904965;209904965;209904965;209912667;209912667;209912667;209913940;209913940;209913940;209917958;209917958;209917958;209918663;209918663;209918663;209921686;209921686;209921686;209922383;209922383;209922383;209926986;209926986;209926986;209929971;209929971;209929971;209931054;209931054;209931054;209934005;209934005;209934005;209935808;209935808;209935808;209936933;209936933;209936933;209937630;209937630;209937630;209939652;209939652;209939652;209941489;209941489;209941489;209943514;209943514;209943514;209945189;209945189;209945189;209945943;209945943;209945943;209951574;209954270;209954270;209954270;209954270;209954431;209957736;209957736;209957736;209957736;209959154;209959154;209959154;209959154;209959558;209959707;209959707;209959707;209959707;209961026;209961424;209967637;209967637;209970314;209967637;209967637;209969891;209969891;209969891;209969891;209970957;209970957;209970957;209970957;209972324;209972324;209972324;209972324;209973270;209973270;209973270;209973270;209976303;209976303;209976303;209976303;209977078;209977078;209977078;209977078;209978708;209978708;209978708;209978708;209982317;209982933;209982317;209982317;209984912;209992247;209992247;209992247;209993426;209993426;209993426;209994264;209994264;209994264;209995813;209999296;209999300	+;+;+;+;+;+;+;+;+;+;+;+;+;+;+;+;+;+;+;+;+;+;+;+;+;+;+;+;+;+;+;+;+;+;+;+;+;+;+;+;+;+;+;+;+;+;+;+;+;+;+;+;+;+;+;+;+;+;+;+;+;+;+;+;+;+;+;+;+;+;+;+;+;+;+;+;+;+;+;+;+;+;+;+;+;+;+;+;+;+;+;+;+;+;+;+;+;+;+;+;+;+;+;+;+;+;+;+;+;+;+;+;+;+;+;+;+;+;+;+;+;+;+;+;+;+;+;+;+;+;+;+;+;+;+;+;+;+;+;+;+;+;+;+;+;+;+;+;+;+;+;+;+;+;+;+;+;+;+;+;+;+;+;+;+;+;+;+;+;+;+;+;+;+;+;+;+;+;+;+;+;+;+;+;+;+;+;+;+;+;+;+;+;+;+;+;+;+;+;+;+;+;+;+;+;+;+	19258	0	3	1	1	1	0	1	0	0	0	0	0	2	0	0	0	2	0	0	0	0	0	1	1	0	1	0	0	0	0	0	0	0	0	1	0	0	0	0	0	1	1	0	0	0	0	2	0	0	0	0	0	0	0	0	0	0	0	0	0	0	0	0	0	0	0	0	0	0	0	0	0	0	0	0	0	0	0	1	0	1	0	0	0	0	2	0	2	0	1	2	0	2	2	0	0	0	0	0	0	0	0	0	0	1	2	0	0	0	2	0	0	0	0	0	0	0	0	0	0	0	0	0	0	0	0	0	2	0	0	0
ENSG00000237194	2	209808804	209809580	+	777	0	0	0	0	0	0	0	0	0	0	0	0	0	0	0	0	0	0	0	0	0	0	0	0	0	0	0	0	0	0	0	0	0	0	0	0	0	0	0	0	0	0	0	0	0	0	0	0	0	0	0	0	0	0	0	0	0	0	0	0	0	0	0	0	0	0	0	0	0	0	0	0	0	0	0	0	0	0	0	0	0	0	0	0	0	0	0	0	1	0	0	0	0	0	0	0	0	0	0	0	0	0	0	0	0	0	0	0	0	0	0	0	0	0	0	0	0	0	0	0	0	0	0	0	0	0	0	0	0	0	0
ENSG00000197713	2;2;2;2;2;2;2;2;2;2;2;2;2;2;2;2;2;2;2;2;2;2;2;2;2;2;2;2;2;2;2;2;2;2;2;2;2;2;2;2;2;2;2;2;2;2;2;2;2;2;2;2;2;2;2;2;2;2;2;2;2;2;2;2;2;2;2;2;2;2;2;2;2;2;2;2;2;2;2;2;2;2;2;2;2;2;2;2;2;2;2;2;2;2;2;2;2	210002565;210002584;210002624;210002628;210002628;210002634;210002638;210002639;210002642;210002643;210002643;210002643;210002643;210002650;210002656;210002657;210003438;210003438;210003438;210003438;210003438;210009639;210009657;210009657;210009657;210009657;210009657;210009657;210009657;210009657;210009657;210015973;210015973;210015973;210015973;210015973;210015973;210015973;210015973;210015973;210015973;210015973;210015973;210015973;210015973;210015973;210015973;210016204;210016204;210016204;210016204;210016204;210016507;210016507;210016507;210016507;210016507;210016507;210016507;210016507;210016507;210016507;210016507;210016507;210016507;210016507;210016507;210016507;210017473;210017473;210017473;210017473;210017473;210017473;210017473;210017473;210017473;210017473;210017473;210017473;210017473;210017790;210017790;210017790;210018153;210019669;210019669;210019669;210019669;210019669;210019669;210019669;210019669;210019669;210019669;210019669;210019673	210002783;210002783;210002783;210002783;210002783;210002783;210002783;210002783;210002783;210002783;210002783;210002783;210002783;210002772;210002772;210002783;210003457;210003468;210003468;210003468;210003468;210009736;210009736;210009736;210009736;210009736;210009736;210009736;210009736;210009736;210009736;210016112;210016112;210016112;210016112;210016112;210016112;210016112;210016112;210016112;210016112;210016112;210016112;210016112;210016112;210016112;210016112;210016257;210016257;210016257;210016257;210016257;210016641;210016558;210016641;210016641;210016641;210016641;210016641;210016641;210016641;210016597;210016641;210016641;210016641;210016641;210016641;210016641;210017559;210017559;210017559;210017559;210017521;210017559;210017559;210017559;210017559;210017559;210017559;210017559;210017559;210017887;210017887;210017816;210018221;210019961;210019961;210019766;210019735;210019940;210022260;210021576;210021226;210019785;210020100;210022259;210019961	+;+;+;+;+;+;+;+;+;+;+;+;+;+;+;+;+;+;+;+;+;+;+;+;+;+;+;+;+;+;+;+;+;+;+;+;+;+;+;+;+;+;+;+;+;+;+;+;+;+;+;+;+;+;+;+;+;+;+;+;+;+;+;+;+;+;+;+;+;+;+;+;+;+;+;+;+;+;+;+;+;+;+;+;+;+;+;+;+;+;+;+;+;+;+;+;+	3523	736	730	786	544	689	656	1068	628	831	723	741	695	1045	770	806	736	1247	646	1140	982	765	1299	783	989	866	1040	873	899	905	733	750	418	1036	882	849	861	1071	1091	788	1191	1232	1241	775	1265	1192	900	606	872	1089	904	1213	697	898	356	1159	971	1379	1047	796	1482	1394	1323	1227	1465	1442	1191	968	1034	1244	958	1153	760	1258	1041	1159	1116	1339	1022	1290	1168	1861	1355	1298	1399	1207	1045	1522	1243	851	1072	688	958	611	755	1246	730	860	787	1031	734	1513	1116	1216	913	1062	842	1114	1135	1397	1164	986	913	931	1285	955	823	968	1019	950	1190	1169	1609	1161	1550	1373	1050	1329	1595	1131	1499	1282
ENSG00000144445	2;2;2;2;2;2;2;2;2;2;2;2;2;2;2;2;2;2;2;2;2;2;2;2;2;2;2;2;2;2;2;2;2;2;2;2;2;2;2;2;2;2;2;2;2;2;2;2;2;2;2;2;2;2;2;2;2;2;2;2;2;2;2;2;2;2;2;2;2;2;2;2;2	210021421;210022433;210023122;210024033;210024033;210024033;210025104;210025104;210025104;210026380;210027296;210027296;210027296;210028845;210028845;210028845;210029803;210029803;210029803;210031421;210040323;210040323;210040420;210040420;210043433;210043939;210043939;210043939;210043939;210075552;210075552;210075552;210075552;210075552;210079805;210080277;210097849;210098086;210098086;210098086;210098086;210098086;210098086;210104020;210104104;210104104;210104104;210104104;210104104;210104104;210104104;210129031;210129031;210129031;210129031;210129031;210129031;210129031;210151405;210153495;210153495;210153495;210153495;210153495;210153495;210153495;210154183;210155194;210170222;210170337;210171149;210171149;210171149	210023179;210023179;210023179;210024201;210024201;210024201;210025216;210025216;210025216;210026402;210027350;210027350;210027350;210028969;210028969;210028969;210029806;210029918;210029918;210031546;210040527;210040527;210040527;210040527;210044104;210044104;210044104;210044104;210044104;210075756;210075756;210075756;210075756;210075756;210079898;210080340;210098207;210098207;210098207;210098207;210098207;210098207;210098207;210104301;210104301;210104301;210104195;210104301;210104301;210104301;210104301;210129172;210129172;210129172;210129172;210129172;210129172;210129172;210154611;210153738;210153603;210153665;210154611;210154611;210154611;210154611;210154611;210155302;210170654;210170594;210171327;210171327;210171409	-;-;-;-;-;-;-;-;-;-;-;-;-;-;-;-;-;-;-;-;-;-;-;-;-;-;-;-;-;-;-;-;-;-;-;-;-;-;-;-;-;-;-;-;-;-;-;-;-;-;-;-;-;-;-;-;-;-;-;-;-;-;-;-;-;-;-;-;-;-;-;-;-	8519	266	234	174	153	192	164	288	247	220	293	160	307	263	359	216	249	374	261	340	402	259	427	182	229	248	258	220	218	251	220	207	169	252	324	207	366	324	406	236	476	395	481	230	421	246	222	141	208	216	186	236	192	220	73	214	281	301	389	163	415	251	365	234	444	370	376	197	183	179	151	190	128	254	251	261	235	208	255	228	364	394	369	254	362	251	318	331	399	213	257	250	283	174	246	321	231	195	260	322	273	541	348	361	240	323	271	400	372	501	235	216	145	196	252	191	163	257	198	219	194	295	281	319	332	312	188	343	312	412	402	370
ENSG00000272807	2	210028417	210029156	+	740	6	2	1	1	2	2	1	1	6	2	0	0	2	3	2	1	7	3	5	2	6	2	4	5	4	2	3	1	8	2	11	2	3	1	2	7	2	3	6	3	8	2	0	4	3	1	1	5	8	3	1	1	2	0	2	7	4	1	2	7	4	5	4	3	3	4	4	2	8	1	1	0	3	2	10	7	6	4	9	3	10	3	8	1	0	4	5	2	0	1	0	4	5	3	4	2	2	3	1	6	3	1	3	5	0	1	1	4	1	0	0	1	2	2	4	2	3	1	1	7	7	6	3	3	1	4	2	4	0	7	2
ENSG00000229127	2;2;2;2	210030733;210032163;210035156;210063784	210031507;210032924;210035244;210064356	+;+;+;+	2199	11	8	13	3	7	4	3	3	14	5	12	5	11	10	2	8	5	0	10	11	15	7	7	5	7	13	8	6	5	6	5	4	13	5	7	6	5	5	8	7	10	4	5	5	9	7	5	6	5	6	10	1	8	2	13	12	15	4	3	9	4	5	1	5	10	7	20	4	4	1	8	4	5	1	12	7	6	3	11	10	11	7	11	5	5	3	12	2	4	11	4	6	5	8	6	4	5	6	12	3	9	7	4	10	3	5	4	5	5	7	9	2	5	5	4	2	2	2	9	10	6	12	5	8	7	12	5	11	3	3	4
ENSG00000231063	2	210088226	210089064	+	839	0	0	3	0	0	0	0	0	0	0	0	0	1	0	0	0	0	0	0	0	0	0	0	0	0	0	0	0	0	0	0	0	0	0	1	0	0	0	0	0	0	0	0	0	0	0	0	0	0	0	0	0	1	0	0	0	0	0	0	0	0	2	0	0	0	1	0	0	0	0	0	0	0	0	1	0	3	0	0	0	0	0	0	1	0	0	0	0	0	0	0	0	0	0	0	0	0	1	0	1	1	0	0	0	0	0	1	0	0	0	0	0	0	0	2	0	0	0	0	1	0	0	0	0	0	0	0	0	0	0	0
ENSG00000279317	2;2;2;2;2;2;2;2	210171518;210171686;210218472;210225260;210230283;210230283;210230283;210232692	210171829;210171829;210218564;210225621;210231262;210233966;210230383;210233976	+;+;+;+;+;+;+;+	4461	0	1	0	0	0	0	0	0	0	1	0	0	0	0	0	0	3	0	0	0	0	0	0	0	0	0	0	0	0	0	0	0	0	0	0	0	0	0	0	0	4	1	0	0	0	0	0	0	0	0	0	0	0	0	0	0	0	0	0	0	1	0	3	0	1	0	0	0	0	0	0	0	0	0	0	0	0	0	0	3	0	0	0	0	0	0	0	0	0	0	0	0	2	0	0	0	0	0	2	0	0	0	0	1	0	0	0	0	0	0	0	0	0	0	0	0	1	0	0	1	0	0	2	0	0	0	0	4	0	0	0
ENSG00000115361	2;2;2;2;2;2;2;2;2;2;2;2;2;2;2;2;2;2;2;2;2;2;2;2;2;2;2;2;2;2	210187126;210187923;210192804;210192804;210195211;210195211;210203331;210203331;210204581;210204581;210205632;210205632;210209589;210210196;210210196;210216347;210216347;210216347;210217475;210217965;210217965;210218065;210220647;210220647;210220647;210220647;210224315;210224399;210225187;210225187	210189054;210189054;210192890;210192890;210195338;210195338;210203444;210203444;210204682;210204682;210205796;210205796;210210262;210210262;210210262;210216719;210216511;210216491;210218102;210218102;210218102;210218102;210220802;210220802;210220802;210220802;210224849;210224723;210225447;210225447	-;-;-;-;-;-;-;-;-;-;-;-;-;-;-;-;-;-;-;-;-;-;-;-;-;-;-;-;-;-	5152	3	0	0	0	0	0	0	0	0	0	0	1	0	0	0	0	0	0	0	0	0	0	1	0	0	0	0	0	0	0	1	0	0	0	0	0	0	0	0	0	0	1	0	0	0	0	0	0	0	0	0	0	0	0	0	0	0	0	0	0	0	1	0	0	0	0	0	0	0	0	0	0	1	0	0	0	1	0	0	0	0	0	0	0	0	0	0	0	0	0	0	0	0	0	0	0	0	0	0	0	0	0	0	0	0	0	0	0	0	0	0	0	0	0	0	1	0	0	0	0	0	0	1	1	0	0	0	0	0	0	0
ENSG00000199203	2	210265963	210266074	+	112	0	0	0	0	0	0	0	0	0	0	0	0	0	0	0	0	0	0	0	0	0	0	0	0	0	0	0	0	0	0	0	0	0	0	0	0	0	0	0	0	0	0	0	0	0	0	0	0	0	0	0	0	0	0	0	0	0	0	0	0	0	0	0	0	0	0	0	0	0	0	0	0	0	0	0	0	0	0	0	0	0	0	0	0	0	0	0	0	0	0	0	0	0	0	0	0	0	0	0	0	0	0	0	0	0	0	0	0	0	0	0	0	0	0	0	0	0	0	0	0	0	0	0	0	0	0	0	0	0	0	0
ENSG00000168530	2;2;2;2;2;2;2;2;2;2;2;2;2;2;2;2;2;2;2;2;2;2;2;2;2;2	210290150;210290150;210291032;210291032;210291032;210293723;210293723;210293723;210293723;210294245;210294245;210294245;210294245;210298420;210298420;210298420;210298420;210302488;210302488;210302768;210302768;210302768;210303542;210303542;210303542;210314911	210290467;210290467;210291074;210291074;210291074;210293800;210293800;210293800;210293800;210294418;210294418;210294418;210294418;210298563;210298563;210298563;210298563;210302515;210302515;210302956;210302956;210302792;210303615;210303615;210303629;210315174	-;-;-;-;-;-;-;-;-;-;-;-;-;-;-;-;-;-;-;-;-;-;-;-;-;-	1326	0	0	0	0	0	0	0	0	0	0	0	0	0	0	0	0	0	0	0	0	0	0	0	0	0	0	0	0	0	0	0	0	0	0	0	0	0	0	0	0	0	0	0	0	0	0	0	0	0	0	0	0	0	0	0	0	0	0	0	0	0	0	0	0	0	0	0	0	0	0	0	0	0	0	0	0	0	0	0	0	0	0	0	0	0	0	0	0	0	0	0	0	0	0	0	0	0	0	0	0	0	0	0	0	0	0	0	0	0	0	0	0	0	0	0	0	0	0	0	0	0	0	0	0	0	0	0	0	0	0	0
ENSG00000234281	2;2;2;2;2;2;2;2;2;2;2;2;2;2	210324759;210324766;210427749;210428040;210429365;210429365;210442542;210460475;210460475;210460475;210468505;210468505;210468682;210468682	210324834;210324834;210427923;210428157;210429451;210429451;210442699;210460543;210460543;210460882;210468584;210468584;210469246;210468694	+;+;+;+;+;+;+;+;+;+;+;+;+;+	1667	4	1	2	2	0	0	0	3	1	3	1	0	1	2	1	1	1	1	8	2	1	3	2	0	1	0	1	0	2	1	0	0	5	1	1	0	3	1	0	1	5	1	0	1	0	2	0	0	2	0	0	0	1	1	1	0	2	1	1	2	1	4	3	4	2	1	2	2	0	1	4	0	4	1	0	1	4	0	6	2	8	1	3	3	5	2	5	8	1	2	3	1	7	0	4	1	2	0	2	1	2	0	0	1	3	3	1	4	7	1	3	3	1	1	1	3	1	7	4	8	1	4	4	3	1	3	3	6	3	2	0
ENSG00000115365	2;2;2;2;2;2;2;2;2;2;2;2;2;2;2;2;2;2;2;2;2;2;2;2;2;2;2;2;2;2;2;2;2;2;2;2;2;2;2;2;2;2;2;2;2;2;2;2;2;2;2;2;2;2;2;2;2;2;2;2;2;2;2;2;2	210431249;210431249;210431249;210434115;210434487;210434521;210435387;210435387;210435387;210435387;210435387;210435387;210436216;210436216;210436216;210436216;210436216;210436216;210437690;210437690;210437690;210437690;210437690;210440598;210440598;210440598;210440598;210440598;210440598;210440699;210441308;210441308;210441308;210441308;210441308;210441308;210455107;210455107;210455107;210455107;210455107;210455107;210455259;210468148;210471507;210471959;210471959;210471959;210471959;210471959;210471959;210471959;210476316;210476316;210476316;210476316;210476316;210476316;210476316;210476620;210476620;210476647;210476709;210476722;210477450	210434563;210434563;210434563;210434563;210434563;210434563;210435459;210435459;210435459;210435459;210435459;210435459;210436392;210436392;210436392;210436392;210436392;210436392;210437872;210437872;210437872;210437872;210437872;210440745;210440744;210440744;210440744;210440744;210440744;210440744;210441443;210441443;210441443;210441443;210441443;210441443;210455314;210455314;210455314;210455314;210455314;210455314;210455314;210468241;210471645;210472076;210472076;210472076;210472076;210472076;210472076;210472076;210476412;210476412;210476412;210476412;210476412;210476412;210476739;210476705;210476767;210476705;210476757;210476775;210477652	-;-;-;-;-;-;-;-;-;-;-;-;-;-;-;-;-;-;-;-;-;-;-;-;-;-;-;-;-;-;-;-;-;-;-;-;-;-;-;-;-;-;-;-;-;-;-;-;-;-;-;-;-;-;-;-;-;-;-;-;-;-;-;-;-	5254	1143	1116	1020	752	1108	1118	1528	998	1055	775	1020	757	1666	847	1313	736	2091	776	1934	1143	1242	1696	1148	1331	1236	1337	1235	1255	1287	899	1200	450	1465	950	1304	904	1774	1080	1473	1418	2000	1438	1062	1513	1455	1226	728	1134	1569	1210	1201	816	1079	442	1464	1019	2212	1377	1171	1346	1919	1482	1646	1718	2012	1397	1002	1219	1344	1070	1297	1064	1460	1133	1310	1173	1571	870	1762	1273	2459	1298	1902	1469	1610	1126	2158	1528	974	1210	1092	1145	1006	1419	1662	857	1032	814	1591	692	1384	1816	788	1281	889	1273	989	1880	1844	1217	1044	958	1032	1660	1295	983	1042	1166	902	1542	986	2086	1179	2010	836	1319	1132	1992	1268	2374	1170
ENSG00000021826	2;2;2;2;2;2;2;2;2;2;2;2;2;2;2;2;2;2;2;2;2;2;2;2;2;2;2;2;2;2;2;2;2;2;2;2;2;2;2;2;2;2;2;2;2;2;2;2;2;2;2;2;2;2;2;2;2;2;2;2;2;2;2;2;2;2;2;2;2;2;2;2;2;2;2;2;2;2;2;2;2;2;2;2;2;2;2;2;2;2;2;2;2;2;2;2;2;2;2;2;2;2;2;2;2;2;2;2;2;2;2;2;2;2;2;2;2;2;2;2;2;2;2;2;2;2;2;2;2;2;2;2;2;2;2;2;2;2;2;2;2;2;2;2;2;2;2;2;2;2;2;2;2;2;2;2;2;2;2;2;2;2	210477682;210477682;210477690;210477709;210519551;210519551;210556538;210556719;210556719;210556719;210556719;210556734;210573298;210573298;210573298;210573298;210573298;210573298;210576346;210576346;210576346;210576346;210576346;210576346;210577155;210577421;210577421;210577421;210577421;210579714;210579714;210579714;210579714;210582617;210582617;210582617;210588058;210588058;210588058;210590106;210590106;210590106;210590800;210590800;210590800;210591831;210591831;210591831;210592879;210592879;210592879;210593366;210594508;210594508;210594508;210594508;210595487;210595487;210595487;210595487;210599372;210599372;210599372;210599372;210599541;210600555;210600555;210600555;210602202;210602202;210602202;210604965;210605102;210605102;210605102;210606731;210606731;210606731;210606731;210608361;210608361;210608361;210612117;210612117;210612117;210616423;210616423;210616423;210631228;210637702;210637702;210637702;210637702;210639150;210639150;210639150;210639150;210639996;210639996;210639996;210639996;210642484;210642484;210642484;210642484;210647863;210647863;210647863;210647863;210648473;210648473;210648473;210650363;210650363;210650363;210654025;210654025;210654025;210656525;210656525;210656525;210657360;210658194;210658383;210658599;210658599;210658599;210658599;210660485;210660485;210660485;210660485;210660485;210663123;210663123;210663123;210663123;210663123;210668186;210668186;210668186;210668186;210671615;210674902;210674902;210674902;210674902;210675728;210675728;210675728;210675728;210675728;210677007;210677007;210677007;210677007;210677007;210677887;210677887;210677887;210677887;210677887	210477766;210477766;210477766;210477766;210519670;210519784;210556859;210556859;210556859;210556859;210556859;210556859;210573407;210573407;210573407;210573407;210573407;210573407;210576490;210576490;210576490;210576490;210576474;210576474;210577510;210577510;210577510;210577510;210577493;210579800;210579770;210579770;210579770;210582709;210582709;210582709;210588147;210588147;210588147;210590234;210590234;210590234;210590906;210590906;210590906;210591969;210591969;210591969;210592956;210592956;210592956;210593674;210594606;210594606;210594606;210594606;210595582;210595582;210595582;210595582;210599561;210599539;210599561;210599561;210599555;210600712;210600712;210600712;210602330;210602330;210602330;210605246;210605246;210605246;210605246;210606771;210606941;210606941;210606941;210608559;210608559;210608559;210612293;210612293;210612293;210616541;210616541;210616541;210631286;210637843;210637843;210637843;210637843;210639215;210639215;210639215;210639215;210640059;210640059;210640059;210640059;210642665;210642665;210642665;210642665;210647934;210648057;210648057;210648057;210648540;210648540;210648540;210650438;210650438;210650438;210654102;210654102;210654102;210656632;210656632;210656632;210657655;210658228;210658688;210658688;210658688;210658688;210658688;210660655;210660655;210660655;210660655;210660655;210663146;210663197;210663197;210663197;210663197;210668284;210668284;210668284;210668284;210674961;210674961;210674961;210674961;210674961;210675840;210675840;210675840;210675840;210675840;210677136;210677136;210677136;210677136;210677136;210679107;210678997;210679107;210679107;210679107	+;+;+;+;+;+;+;+;+;+;+;+;+;+;+;+;+;+;+;+;+;+;+;+;+;+;+;+;+;+;+;+;+;+;+;+;+;+;+;+;+;+;+;+;+;+;+;+;+;+;+;+;+;+;+;+;+;+;+;+;+;+;+;+;+;+;+;+;+;+;+;+;+;+;+;+;+;+;+;+;+;+;+;+;+;+;+;+;+;+;+;+;+;+;+;+;+;+;+;+;+;+;+;+;+;+;+;+;+;+;+;+;+;+;+;+;+;+;+;+;+;+;+;+;+;+;+;+;+;+;+;+;+;+;+;+;+;+;+;+;+;+;+;+;+;+;+;+;+;+;+;+;+;+;+;+;+;+;+;+;+;+	10775	6	4	5	2	3	2	3	2	1	2	4	3	6	7	10	0	22	3	13	18	11	30	4	7	4	8	6	1	4	7	1	1	14	4	12	2	12	3	6	11	30	10	14	30	7	3	0	7	3	4	6	1	1	0	5	6	11	9	10	3	12	8	33	25	22	30	5	6	9	10	7	4	8	4	6	6	13	4	20	11	22	8	21	20	19	29	41	42	3	2	5	4	6	8	7	4	6	0	17	2	16	11	8	18	11	12	14	19	25	3	3	1	4	9	4	7	10	4	10	3	7	22	19	24	4	8	11	25	10	31	36
ENSG00000280837	2	210617571	210619876	+	2306	0	0	0	0	0	0	0	0	0	0	0	0	0	0	0	0	0	0	0	0	0	0	0	0	0	0	0	0	0	0	0	0	0	0	0	0	0	0	0	0	0	0	0	0	0	0	0	0	0	0	0	0	0	0	0	0	0	0	0	0	0	0	0	0	0	0	0	0	0	0	0	0	0	0	0	0	0	0	0	0	0	0	0	0	0	0	0	0	0	0	0	0	0	0	0	0	0	0	0	0	0	0	0	0	0	0	0	0	0	0	0	0	0	0	0	0	0	0	0	0	0	0	0	0	0	0	0	0	0	0	0
ENSG00000271074	2	211104934	211105732	+	799	0	0	0	0	0	0	0	0	0	0	0	0	0	0	0	0	0	0	0	0	0	0	0	0	0	0	0	0	0	0	0	0	0	0	0	0	0	0	0	0	0	0	0	0	0	0	0	0	0	0	0	0	0	0	0	0	0	0	0	0	0	0	0	0	0	0	0	0	0	0	0	0	0	0	0	0	0	0	0	0	0	0	0	0	0	0	0	0	0	0	0	0	0	0	0	0	0	0	0	0	0	0	0	0	0	0	0	0	0	0	0	0	0	0	0	0	0	0	0	0	0	0	0	0	0	0	0	0	0	0	0
ENSG00000231017	2	211298941	211299189	-	249	0	0	0	0	0	0	0	0	0	0	0	0	0	0	0	0	0	0	0	0	0	0	0	0	0	0	0	0	0	0	0	0	0	0	0	0	0	0	0	0	0	0	0	0	0	0	0	0	0	0	0	0	0	0	0	0	0	0	0	0	0	0	0	0	0	0	0	0	0	0	0	0	0	0	0	0	0	0	0	0	0	0	0	0	0	0	0	0	0	0	0	0	0	0	0	0	0	0	0	0	0	0	0	0	0	0	0	0	0	0	0	0	0	0	0	0	0	0	0	0	0	0	0	0	0	0	0	0	0	0	0
ENSG00000178568	2;2;2;2;2;2;2;2;2;2;2;2;2;2;2;2;2;2;2;2;2;2;2;2;2;2;2;2;2;2;2;2;2;2;2;2;2;2;2;2;2;2;2;2;2;2;2;2;2;2;2;2;2;2;2;2;2;2;2;2;2;2;2;2;2;2;2;2;2;2;2;2;2;2;2;2;2;2;2;2;2;2;2;2;2;2;2;2;2;2;2;2;2;2;2;2;2;2;2;2;2;2;2;2;2;2;2;2;2;2;2;2;2;2;2;2;2;2;2;2;2;2;2;2;2;2;2;2;2;2;2;2;2;2;2	211375717;211375717;211375721;211386853;211386853;211386853;211387945;211420441;211420441;211420441;211422007;211422007;211422007;211424155;211424155;211424155;211428408;211428408;211428408;211430945;211430945;211430945;211561762;211561903;211561903;211561903;211619177;211619177;211619177;211619177;211619253;211623922;211623922;211623922;211623922;211623922;211630462;211630462;211630462;211630462;211630462;211657597;211657754;211657754;211657754;211657754;211657950;211657950;211665323;211665323;211665323;211665323;211665323;211665323;211673164;211673164;211673164;211673164;211673164;211679052;211679052;211679052;211679052;211679052;211701967;211701967;211701967;211701967;211701967;211704104;211704104;211704104;211704104;211704104;211705318;211705318;211705318;211705318;211705318;211712050;211712050;211712050;211712050;211712050;211713535;211713535;211713535;211713535;211713535;211722393;211722393;211722393;211722393;211722393;211725076;211725076;211725076;211725076;211725076;211725152;211750639;211750639;211750639;211750639;211750639;211750639;211750699;211788025;211788025;211788025;211788025;211788025;211788025;211788025;211947430;211947430;211947430;211947430;211947430;211947430;211947430;211960612;212124584;212124752;212124752;212124752;212124752;212124752;212124752;212125058;212429159;212538449;212538449;212538449;212538449	211384060;211384060;211384060;211387150;211387150;211387150;211387992;211420611;211420611;211420611;211422104;211422104;211422104;211424301;211424301;211424301;211428483;211428483;211428483;211431100;211431100;211431100;211562088;211562088;211562088;211562088;211619275;211619275;211619275;211619275;211619275;211624044;211624044;211624044;211624044;211624044;211630594;211630594;211630594;211630594;211630594;211657828;211657828;211657828;211657828;211657828;211657994;211657994;211665477;211665354;211665477;211665477;211665477;211665477;211673257;211673257;211673257;211673257;211673257;211679184;211679184;211679184;211679184;211679184;211702166;211702166;211702166;211702166;211702166;211704194;211704194;211704194;211704194;211704194;211705391;211705391;211705391;211705391;211705391;211712176;211712176;211712176;211712176;211712176;211713648;211713648;211713648;211713648;211713648;211722534;211722534;211722534;211722534;211722534;211725194;211725194;211725194;211725194;211725194;211725194;211750704;211750704;211750704;211750704;211750704;211750704;211750704;211788159;211788159;211788159;211788159;211788159;211788159;211788159;211947616;211947616;211947616;211947616;211947616;211947616;211947616;211960762;212124903;212124903;212124903;212124903;212124903;212124907;212124903;212125181;212429247;212538529;212538582;212538841;212538802	-;-;-;-;-;-;-;-;-;-;-;-;-;-;-;-;-;-;-;-;-;-;-;-;-;-;-;-;-;-;-;-;-;-;-;-;-;-;-;-;-;-;-;-;-;-;-;-;-;-;-;-;-;-;-;-;-;-;-;-;-;-;-;-;-;-;-;-;-;-;-;-;-;-;-;-;-;-;-;-;-;-;-;-;-;-;-;-;-;-;-;-;-;-;-;-;-;-;-;-;-;-;-;-;-;-;-;-;-;-;-;-;-;-;-;-;-;-;-;-;-;-;-;-;-;-;-;-;-;-;-;-;-;-;-	13015	0	0	0	0	0	0	0	0	0	0	0	0	0	0	3	0	0	0	3	0	0	0	0	0	0	0	0	0	0	0	2	0	1	0	0	0	0	0	1	0	0	2	0	0	0	0	0	1	0	0	0	0	0	0	0	0	0	0	0	0	0	0	1	0	1	0	0	1	0	0	0	0	0	0	0	0	0	0	0	0	0	0	0	0	0	0	0	0	0	0	0	0	0	0	0	0	0	0	0	0	0	1	0	0	1	0	1	0	4	0	0	0	0	0	1	1	0	0	0	2	0	1	0	0	0	0	0	0	0	1	1
ENSG00000199585	2	211535653	211535769	+	117	0	0	0	0	0	0	0	0	0	0	0	0	0	0	0	0	0	0	0	0	0	0	0	0	0	0	0	0	0	0	0	0	0	0	0	0	0	0	0	0	0	0	0	0	0	0	0	0	0	0	0	0	0	0	0	0	0	0	0	0	0	0	0	0	0	0	0	0	0	0	0	0	0	0	0	0	0	0	0	0	0	0	0	0	0	0	0	0	0	0	0	0	0	0	0	0	0	0	0	0	0	0	0	0	0	0	0	0	0	0	0	0	0	0	0	0	0	0	0	0	0	0	0	0	0	0	0	0	0	0	0
ENSG00000232631	2	211777206	211777856	+	651	0	0	0	0	0	0	0	0	0	0	0	0	0	0	0	0	0	0	0	0	0	0	0	0	0	0	0	0	0	0	0	0	0	0	0	0	0	0	0	0	0	0	0	0	0	0	0	0	0	0	0	0	0	0	0	0	0	0	0	0	0	0	0	0	0	0	0	0	0	0	0	0	0	0	0	0	0	0	0	0	0	0	0	0	0	0	0	0	0	0	0	0	0	0	0	0	0	0	0	0	0	0	0	0	0	0	0	0	0	0	0	0	0	0	0	0	0	0	0	0	0	0	0	0	0	0	0	0	0	0	0
ENSG00000236007	2	211778273	211779763	+	1491	0	0	0	0	0	0	0	0	0	0	0	0	0	0	0	0	0	0	0	0	0	0	0	0	0	0	0	0	0	0	0	0	0	0	0	0	0	0	0	0	0	0	0	0	0	0	0	0	0	0	0	0	0	0	0	0	0	0	0	0	0	0	0	0	0	0	0	0	0	0	0	0	0	0	0	0	0	0	0	0	0	0	0	0	0	0	0	0	0	0	0	0	0	0	0	0	0	0	0	0	0	0	0	0	0	0	0	0	0	0	0	0	0	0	0	0	0	0	0	0	0	0	0	0	0	0	0	0	0	0	0
ENSG00000221782	2	212426263	212426360	-	98	0	0	0	0	0	0	0	0	0	0	0	0	0	0	0	0	0	0	0	0	0	0	0	0	0	0	0	0	0	0	0	0	0	0	0	0	0	0	0	0	0	0	0	0	0	0	0	0	0	0	0	0	0	0	0	0	0	0	0	0	0	0	0	0	0	0	0	0	0	0	0	0	0	0	0	0	0	0	0	0	0	0	0	0	0	0	0	0	0	0	0	0	0	0	0	0	0	0	0	0	0	0	0	0	0	0	0	0	0	0	0	0	0	0	0	0	0	0	0	0	0	0	0	0	0	0	0	0	0	0	0
ENSG00000273118	2;2;2;2;2	212581357;212892685;212896932;212903381;213021465	212581408;212892809;212897043;212903443;213021545	-;-;-;-;-	433	0	0	0	0	0	0	0	0	0	0	0	0	0	0	0	0	0	0	0	0	0	0	0	0	0	0	0	0	0	0	0	0	0	0	0	0	0	0	0	0	0	0	0	0	0	0	0	0	0	0	0	0	0	0	0	0	0	0	0	0	0	0	0	0	0	0	0	0	0	0	0	0	0	0	0	0	0	0	0	0	0	0	0	2	0	0	0	0	0	0	0	0	0	0	0	0	0	0	0	0	0	0	0	0	0	0	0	0	0	0	0	0	0	0	0	0	0	0	0	0	0	0	0	0	0	0	0	0	0	0	0
ENSG00000234308	2;2;2;2;2;2;2	212795331;212795340;212796011;212811106;212816923;212817391;212819161	212795389;212795389;212796720;212811173;212817007;212817488;212819264	+;+;+;+;+;+;+	1124	0	0	0	0	0	0	0	0	0	0	0	0	0	0	0	0	0	0	0	0	0	0	0	0	0	0	0	0	0	0	0	0	0	0	0	0	0	0	0	0	0	0	0	0	0	0	0	0	0	0	0	0	0	0	0	0	0	0	0	0	0	0	0	0	0	0	0	0	0	0	0	0	0	0	0	0	0	0	0	0	0	0	0	0	0	0	0	0	0	0	0	0	0	0	0	0	0	0	0	0	0	0	0	0	0	0	0	0	0	0	0	0	0	0	0	0	0	0	0	0	0	0	0	0	0	0	0	0	0	0	0
ENSG00000231254	2	212832161	212832945	+	785	0	0	0	0	0	0	0	0	0	0	0	0	0	0	0	0	0	0	0	0	0	0	0	0	0	0	0	0	0	0	0	0	0	0	0	0	0	0	0	0	0	0	0	0	0	0	0	0	0	0	0	0	0	0	0	0	0	0	0	0	0	0	0	0	0	0	0	0	0	0	0	0	0	0	0	0	0	0	0	0	0	0	0	0	0	0	0	0	0	0	0	0	0	0	0	0	0	0	0	0	0	0	0	0	0	0	0	0	0	0	0	0	0	0	0	0	0	0	0	0	0	0	0	0	0	0	0	0	0	0	0
ENSG00000223373	2;2;2	212911003;212918917;212919432	212911062;212919074;212919809	+;+;+	596	0	0	0	0	0	0	0	0	0	0	0	0	0	0	0	0	0	0	0	0	0	0	0	0	0	0	0	0	0	0	0	0	0	0	0	0	0	0	0	0	0	0	0	0	0	0	0	0	0	0	0	0	0	0	0	0	0	0	0	0	0	0	0	0	0	0	0	0	0	0	0	0	0	0	0	0	0	0	0	0	0	0	0	0	0	0	0	0	0	0	0	0	0	0	0	0	0	0	0	0	0	0	0	0	0	0	0	0	0	0	0	0	0	0	0	0	0	0	0	0	0	0	0	0	0	0	0	0	0	0	0
ENSG00000266354	2	212926257	212926336	+	80	0	0	0	0	0	0	0	0	0	0	0	0	0	0	0	0	0	0	0	0	0	0	0	0	0	0	0	0	0	0	0	0	0	0	0	0	0	0	0	0	0	0	0	0	0	0	0	0	0	0	0	0	0	0	0	0	0	0	0	0	0	0	0	0	0	0	0	0	0	0	0	0	0	0	0	0	0	0	0	0	0	0	0	0	0	0	0	0	0	0	0	0	0	0	0	0	0	0	0	0	0	0	0	0	0	0	0	0	0	0	0	0	0	0	0	0	0	0	0	0	0	0	0	0	0	0	0	0	0	0	0
ENSG00000283637	2	212926257	212926336	-	80	0	0	0	0	0	0	0	0	0	0	0	0	0	0	0	0	0	0	0	0	0	0	0	0	0	0	0	0	0	0	0	0	0	0	0	0	0	0	0	0	0	0	0	0	0	0	0	0	0	0	0	0	0	0	0	0	0	0	0	0	0	0	0	0	0	0	0	0	0	0	0	0	0	0	0	0	0	0	0	0	0	0	0	0	0	0	0	0	0	0	0	0	0	0	0	0	0	0	0	0	0	0	0	0	0	0	0	0	0	0	0	0	0	0	0	0	0	0	0	0	0	0	0	0	0	0	0	0	0	0	0
ENSG00000030419	2;2;2;2;2;2;2;2;2;2;2;2;2;2;2;2;2;2;2;2;2;2;2;2;2;2;2;2;2;2;2;2;2;2;2;2;2;2;2;2;2;2;2;2;2;2;2;2;2;2;2;2;2;2;2;2;2;2;2;2;2;2;2;2;2;2;2;2;2;2;2;2;2;2;2;2;2;2;2;2;2;2;2;2;2;2;2;2;2;2;2;2;2;2;2;2;2	212999691;212999691;213005363;213005363;213006039;213007172;213007353;213007357;213007357;213007357;213007360;213013791;213013791;213013791;213013791;213013791;213013791;213013791;213013791;213013791;213013791;213016923;213021644;213021993;213021993;213021993;213021993;213021993;213021993;213021993;213021993;213021993;213049713;213049713;213049713;213049713;213049713;213049713;213049713;213049713;213049713;213049713;213049850;213056566;213056833;213056833;213056833;213056833;213056833;213056911;213056911;213056911;213056911;213056911;213056989;213081170;213097877;213097877;213097877;213147372;213147708;213147708;213147708;213147708;213147708;213147708;213147708;213147708;213147708;213147708;213147708;213147708;213148596;213148596;213148596;213148596;213148596;213148596;213148596;213148596;213148596;213148596;213148596;213148596;213148596;213150144;213150144;213150144;213150144;213150181;213150181;213150181;213151413;213151413;213151413;213151413;213152126	213008084;213008084;213008084;213008084;213008084;213008084;213008084;213008084;213008084;213008084;213008084;213013934;213013934;213013934;213013934;213013934;213013934;213015278;213013934;213013934;213013934;213017044;213021720;213022130;213022130;213022130;213022130;213022130;213022130;213022130;213022130;213022130;213049880;213049880;213049880;213049880;213049880;213049880;213049880;213049880;213049880;213049880;213049880;213056744;213057099;213057099;213057099;213057099;213057099;213057099;213057099;213057099;213057099;213057099;213057099;213081238;213097960;213097960;213097960;213147812;213147812;213147812;213147812;213147812;213147812;213147812;213147812;213147812;213147812;213147812;213147812;213147812;213148644;213148644;213148644;213148629;213148629;213148629;213148629;213148629;213148644;213148644;213148644;213148644;213148644;213150247;213150247;213150247;213150247;213150241;213150408;213150334;213151603;213151603;213151609;213151609;213152427	-;-;-;-;-;-;-;-;-;-;-;-;-;-;-;-;-;-;-;-;-;-;-;-;-;-;-;-;-;-;-;-;-;-;-;-;-;-;-;-;-;-;-;-;-;-;-;-;-;-;-;-;-;-;-;-;-;-;-;-;-;-;-;-;-;-;-;-;-;-;-;-;-;-;-;-;-;-;-;-;-;-;-;-;-;-;-;-;-;-;-;-;-;-;-;-;-	12240	37	42	41	27	27	18	19	23	31	35	22	26	23	22	38	26	42	31	63	55	56	70	30	50	45	49	23	43	25	30	39	8	44	28	26	35	56	33	47	51	83	59	37	69	47	28	21	38	45	38	16	41	20	13	27	48	41	47	34	77	39	49	48	76	84	86	29	31	25	25	41	25	20	33	21	56	24	29	26	26	53	53	37	48	38	62	57	66	16	32	39	46	19	26	19	23	29	31	52	23	42	56	35	30	31	38	46	47	65	52	30	21	29	44	40	10	39	15	27	23	32	24	30	30	30	14	47	44	28	52	41
ENSG00000270659	2	213152970	213153659	+	690	1	0	0	0	0	1	3	1	0	2	0	0	0	0	1	0	0	1	4	0	1	0	0	1	0	0	0	3	3	4	0	2	2	2	1	0	3	4	0	4	0	0	0	2	1	6	2	0	1	4	0	0	2	0	2	5	1	0	2	0	1	3	5	1	3	1	1	0	0	0	3	0	1	3	3	3	2	0	0	0	1	2	0	1	2	1	1	3	1	0	0	1	0	2	1	0	4	1	0	2	1	0	0	0	0	2	1	2	4	0	0	0	2	3	7	1	1	0	2	0	6	3	3	0	1	0	0	3	1	4	0
ENSG00000236193	2;2	213155806;213167393	213156202;213167712	-;-	717	0	0	0	0	0	0	0	0	0	0	0	0	0	0	0	0	0	0	0	0	0	0	0	0	0	0	0	0	0	0	0	0	0	0	0	0	0	0	0	0	0	0	0	0	0	0	0	0	0	0	0	0	0	0	0	0	0	0	0	0	0	0	0	0	0	0	0	0	0	0	0	0	0	0	0	0	0	0	0	0	0	0	0	0	0	0	0	0	0	0	0	0	0	0	0	0	0	0	0	0	0	0	0	0	0	0	0	0	0	0	0	0	0	0	0	0	0	0	0	0	0	0	0	0	0	0	0	0	0	0	0
ENSG00000272519	2;2	213266995;213276072	213267060;213276152	-;-	147	0	0	0	0	0	0	0	0	0	0	0	0	0	0	0	0	0	0	0	1	1	0	0	0	0	0	0	0	0	0	0	0	0	0	0	0	0	0	0	0	0	0	0	0	0	0	0	0	0	0	0	0	0	0	0	0	0	0	0	0	0	0	0	0	0	0	0	0	0	0	0	0	0	0	0	0	0	0	0	0	0	0	0	0	0	0	0	0	0	0	0	0	0	0	0	1	0	0	0	0	0	0	0	0	0	0	0	0	0	0	0	0	0	0	0	0	0	0	0	0	0	0	0	0	0	0	0	0	0	0	0
ENSG00000196096	2;2;2	213276552;213278368;213284033	213277941;213278531;213284205	-;-;-	1727	0	0	0	0	0	0	1	0	0	0	0	0	0	0	0	0	2	0	0	0	1	0	0	0	0	0	0	0	0	0	0	0	0	0	0	0	0	0	0	0	0	0	0	1	0	0	0	0	0	0	1	0	0	0	0	0	1	0	0	0	0	0	0	0	1	1	0	0	0	0	1	0	1	0	0	0	2	0	0	0	0	0	0	0	2	0	0	0	0	0	0	1	0	1	0	0	0	0	0	1	0	0	0	0	0	1	0	0	1	0	0	0	0	0	0	0	0	0	0	0	0	0	0	1	0	0	0	1	0	0	1
ENSG00000144451	2;2;2;2;2;2;2;2;2;2;2;2;2;2;2;2;2;2;2;2;2;2;2;2;2;2;2;2;2;2;2;2;2;2;2;2;2;2;2;2;2;2;2;2;2;2;2;2;2;2;2;2;2;2;2;2;2;2;2;2;2;2;2;2;2;2;2;2;2;2;2;2;2;2;2;2;2;2;2;2;2;2;2;2;2;2;2;2;2;2;2;2;2;2;2;2;2;2;2;2;2;2;2;2;2;2;2;2;2;2	213284379;213284389;213284392;213284416;213284437;213284437;213284455;213284464;213284481;213285886;213296040;213296064;213296064;213296064;213296064;213296064;213296064;213296064;213296064;213297022;213297022;213297262;213297262;213297262;213297262;213297262;213297262;213297262;213297262;213297262;213297262;213302513;213310059;213310059;213310059;213310059;213310059;213310059;213310059;213317219;213317219;213317219;213317219;213317219;213317219;213317219;213317219;213340163;213340163;213340163;213340163;213340163;213340163;213340163;213340163;213350528;213350528;213350528;213350528;213350528;213350528;213350528;213364076;213364076;213364076;213364076;213364076;213364076;213364076;213364076;213375010;213375010;213375010;213375010;213375010;213375010;213375208;213422138;213489963;213489963;213489963;213489963;213862485;213862485;213862485;213862485;213923863;213929960;213929960;213929960;214013951;214013951;214013951;214013951;214013951;214108196;214108196;214108196;214108196;214108196;214149140;214149140;214149140;214149140;214149140;214238136;214410140;214410140;214410140;214410140	213284619;213284619;213284619;213284751;213284619;213284619;213284619;213284619;213284619;213285918;213296110;213296110;213296110;213296110;213296128;213296110;213296110;213296110;213296110;213297139;213297139;213297357;213297357;213297357;213297357;213297357;213297357;213297357;213297357;213297357;213297357;213302582;213310177;213310177;213310177;213310177;213310177;213310177;213310177;213317356;213317356;213317356;213317356;213317356;213317978;213317356;213317356;213340270;213340270;213340270;213340270;213340270;213340270;213340270;213340270;213350645;213350645;213350645;213350645;213350645;213350645;213350645;213364145;213364145;213364145;213364145;213364145;213365418;213364145;213364145;213375119;213375119;213375119;213375054;213375119;213375119;213375219;213422522;213490090;213490090;213490090;213490090;213862628;213862628;213862628;213862628;213924004;213930145;213930145;213930145;214014077;214014077;214014077;214014077;214014077;214108261;214108261;214108261;214108261;214108261;214149266;214149266;214149266;214149266;214149266;214241376;214410233;214410318;214410501;214410501	+;+;+;+;+;+;+;+;+;+;+;+;+;+;+;+;+;+;+;+;+;+;+;+;+;+;+;+;+;+;+;+;+;+;+;+;+;+;+;+;+;+;+;+;+;+;+;+;+;+;+;+;+;+;+;+;+;+;+;+;+;+;+;+;+;+;+;+;+;+;+;+;+;+;+;+;+;+;+;+;+;+;+;+;+;+;+;+;+;+;+;+;+;+;+;+;+;+;+;+;+;+;+;+;+;+;+;+;+;+	8257	71	85	105	89	99	88	158	77	122	89	94	86	135	87	129	78	204	99	156	183	150	177	100	123	119	160	151	166	155	102	129	62	141	110	160	95	165	153	129	180	189	165	147	180	163	130	87	103	140	118	136	102	155	57	167	97	209	106	130	211	238	204	167	173	227	150	120	120	162	114	143	93	179	102	135	134	156	103	164	129	202	174	182	215	153	124	209	175	120	155	138	176	124	143	177	113	146	129	196	133	160	167	160	171	169	169	173	233	268	162	125	123	130	189	158	120	125	128	106	200	141	229	134	179	118	150	178	215	144	261	171
ENSG00000265734	2	213758067	213758159	+	93	0	0	0	0	0	0	0	0	0	0	0	0	0	0	0	0	0	0	0	0	0	0	0	0	0	0	0	0	0	0	0	0	0	0	0	0	0	0	0	0	0	0	0	0	0	0	0	0	0	0	0	0	0	0	0	0	0	0	0	0	0	0	0	0	0	0	0	0	0	0	0	0	0	0	0	0	0	0	0	0	0	0	0	0	0	0	0	0	0	0	0	0	0	0	0	0	0	0	0	0	0	0	0	0	0	0	0	0	0	0	0	0	0	0	0	0	0	0	0	0	0	0	0	0	0	0	0	0	0	0	0
ENSG00000197585	2;2;2;2;2;2;2;2;2	214250040;214311602;214436192;214436192;214472157;214473704;214683082;214684115;214684115	214250178;214311727;214436317;214436317;214472249;214473769;214683126;214684246;214684246	-;-;-;-;-;-;-;-;-	727	0	0	0	0	0	0	0	0	0	0	0	0	0	0	0	0	0	0	0	0	0	0	0	0	0	0	0	0	0	0	0	0	0	0	0	0	0	0	0	0	0	0	0	0	0	0	0	0	0	0	0	0	0	0	0	0	0	0	0	0	0	0	0	0	1	0	0	0	0	0	0	0	0	0	0	0	0	0	0	0	0	0	0	0	0	0	0	0	0	0	0	0	0	0	0	0	0	0	0	0	0	0	0	0	0	1	0	0	0	0	0	0	0	0	0	0	0	0	0	0	0	0	0	0	0	0	0	0	0	0	0
ENSG00000213917	2	214280638	214281452	-	815	0	0	0	0	0	0	0	0	0	0	0	0	0	0	0	0	0	0	0	0	0	0	0	0	0	0	0	0	0	0	0	0	0	0	0	0	0	0	0	0	0	0	0	0	0	0	0	0	0	0	0	0	0	0	0	0	0	0	0	0	0	0	0	0	0	0	0	0	0	0	0	0	0	0	0	0	0	0	0	0	0	0	0	0	0	0	0	0	1	0	0	0	0	0	0	0	0	0	0	0	0	0	0	0	0	0	0	0	0	0	0	0	0	0	0	0	0	0	0	0	0	0	0	0	0	0	0	0	0	0	0
ENSG00000174453	2;2;2;2;2;2;2;2;2	214411065;214411065;214411077;214414114;214414114;214414114;214436629;214575672;214575672	214411786;214411786;214411786;214415203;214414583;214414583;214436758;214578959;214578959	+;+;+;+;+;+;+;+;+	5230	0	0	0	0	0	0	0	0	0	0	0	0	0	0	0	0	0	0	0	0	0	0	0	0	0	0	0	0	0	0	0	0	0	0	0	0	0	0	0	0	0	0	0	0	1	0	0	0	0	0	0	0	0	0	0	0	0	0	0	0	0	0	0	0	0	0	0	0	0	0	0	0	0	0	0	0	0	0	0	0	0	0	1	0	0	0	0	0	0	1	0	0	0	0	0	0	0	0	0	0	0	0	0	0	0	0	0	0	0	0	0	0	0	0	0	0	0	0	0	0	0	0	0	0	0	0	0	0	0	0	0
ENSG00000224257	2;2;2;2	214510196;214525174;214533996;214536762	214510215;214525341;214534145;214536890	+;+;+;+	467	0	0	0	0	0	0	0	0	0	0	0	0	0	0	0	0	0	0	0	0	0	0	0	0	0	0	0	0	0	0	0	0	0	0	0	0	0	0	0	0	0	0	0	0	0	0	0	0	0	0	0	0	0	0	0	0	0	0	0	0	0	0	0	0	0	0	0	0	0	0	0	0	0	0	0	0	0	0	0	0	0	0	0	0	0	0	0	0	0	0	0	0	0	0	0	0	0	0	0	0	0	0	0	0	0	0	0	0	0	0	0	0	0	0	0	0	0	0	0	0	0	0	0	0	0	0	0	0	0	0	0
ENSG00000177261	2	214697727	214698059	+	333	0	0	0	0	0	0	0	0	0	0	0	0	0	0	0	0	0	0	0	0	0	0	0	0	0	0	0	0	0	0	0	0	0	0	0	0	0	0	0	0	0	0	0	0	0	0	0	0	0	0	0	0	0	0	0	0	0	0	0	0	0	0	0	0	0	0	0	0	0	0	0	0	0	0	0	0	0	0	0	0	0	0	0	0	0	0	0	0	0	0	0	0	0	0	0	0	0	0	0	0	0	0	0	0	0	0	0	0	0	0	0	0	0	0	0	0	0	0	0	0	0	0	0	0	0	0	0	0	0	0	0
ENSG00000138376	2;2;2;2;2;2;2;2;2;2;2;2;2;2;2;2;2;2;2;2;2;2;2;2;2;2;2;2;2;2;2;2;2;2;2;2;2;2;2;2;2;2;2;2;2;2;2;2;2;2;2;2;2;2;2;2;2;2;2;2;2;2;2;2;2;2;2;2;2;2;2;2;2;2;2;2;2;2;2;2;2;2;2;2;2;2;2;2;2;2;2;2;2;2;2	214725646;214728424;214728538;214728553;214728553;214728562;214728571;214728585;214728675;214728676;214728677;214728704;214730235;214730411;214730411;214730411;214730411;214730411;214730411;214730411;214730411;214730411;214730411;214730411;214730411;214730908;214745067;214745067;214745067;214745067;214745067;214745067;214745067;214745067;214745712;214745722;214745722;214745722;214745722;214745722;214745722;214745722;214745722;214752447;214752447;214752447;214752447;214752447;214752447;214752447;214752447;214752447;214767482;214767482;214767482;214767482;214767482;214767482;214769232;214769232;214769232;214769232;214769232;214769232;214780560;214780560;214780560;214780560;214780897;214780968;214792297;214792297;214792297;214792297;214792297;214792297;214796794;214797061;214797061;214797061;214797061;214797061;214797061;214797061;214809412;214809412;214809412;214809412;214809412;214809412;214809412;214809412;214809412;214809412;214809412	214729008;214729008;214729008;214729008;214729008;214729008;214729008;214729008;214729008;214729008;214729008;214729008;214730280;214730508;214730508;214730508;214730508;214730508;214730508;214730508;214730508;214730508;214730508;214730508;214730508;214731145;214745159;214745159;214745159;214745159;214745159;214745159;214745159;214745159;214745854;214745854;214745854;214745854;214745854;214745854;214745854;214745854;214745854;214752555;214752478;214752555;214752555;214752555;214752555;214752555;214752555;214752555;214767654;214767654;214767654;214767654;214767654;214767654;214769312;214769312;214769312;214770845;214769312;214769312;214781509;214781509;214781509;214781509;214781509;214781509;214792445;214792445;214792445;214792445;214792445;214792445;214797117;214797117;214797117;214797117;214797117;214797117;214797117;214797117;214809660;214809670;214809673;214809642;214809683;214809597;214809683;214809642;214809642;214809597;214809683	-;-;-;-;-;-;-;-;-;-;-;-;-;-;-;-;-;-;-;-;-;-;-;-;-;-;-;-;-;-;-;-;-;-;-;-;-;-;-;-;-;-;-;-;-;-;-;-;-;-;-;-;-;-;-;-;-;-;-;-;-;-;-;-;-;-;-;-;-;-;-;-;-;-;-;-;-;-;-;-;-;-;-;-;-;-;-;-;-;-;-;-;-;-;-	7572	157	140	116	122	225	165	202	126	155	93	115	84	263	71	408	173	397	198	319	258	233	358	139	161	138	178	256	225	185	121	124	53	164	82	149	49	561	170	339	296	236	348	169	339	295	229	130	245	393	258	284	164	239	54	262	110	400	122	530	421	698	496	314	459	429	329	255	308	311	234	368	197	350	214	276	227	288	134	361	112	1175	415	629	569	370	266	485	316	151	235	136	169	240	163	240	113	136	93	218	53	132	458	134	247	156	195	265	342	514	244	271	222	265	467	280	155	209	204	168	261	111	415	111	726	215	399	275	452	305	347	220
ENSG00000229267	2;2;2;2;2;2	214810229;214833989;214947825;214960392;214961810;214961810	214810432;214834105;214947947;214960590;214962062;214963274	+;+;+;+;+;+	2108	0	4	7	2	3	2	9	1	4	0	4	2	5	3	7	0	16	7	10	8	10	6	5	0	2	7	2	10	5	3	6	6	3	1	6	5	14	0	6	12	7	7	13	6	2	1	0	5	4	1	3	1	3	0	1	1	3	1	6	3	5	8	3	11	16	8	3	2	5	8	3	2	7	2	2	13	11	2	2	8	21	1	11	6	9	7	16	9	2	5	0	0	2	3	6	3	2	0	8	0	3	12	0	9	2	7	4	22	8	1	1	1	5	1	3	1	2	0	3	16	2	4	2	6	5	1	4	5	6	5	5
ENSG00000207274	2	214846947	214847081	+	135	0	0	0	0	0	0	0	0	0	0	0	0	0	0	0	0	0	0	0	0	0	0	0	0	0	0	0	0	0	0	0	0	0	0	0	0	0	0	0	0	0	0	0	0	0	0	0	0	0	0	0	0	0	0	0	0	0	0	0	0	0	0	0	0	0	0	0	0	0	0	0	0	0	0	0	0	0	0	0	0	0	0	0	0	0	0	0	0	0	0	0	0	0	0	0	0	0	0	0	0	0	0	0	0	0	0	0	0	0	0	0	0	0	0	0	0	0	0	0	0	0	0	0	0	0	0	0	0	0	0	0
ENSG00000230076	2	214847128	214847445	+	318	61	61	51	39	52	60	48	53	58	60	56	59	72	58	32	29	66	34	64	63	70	76	50	52	44	48	37	71	48	33	48	37	70	56	28	77	49	47	42	72	70	62	54	59	24	40	28	46	58	44	45	57	43	24	37	48	48	62	21	57	45	57	56	49	44	31	66	98	64	65	94	82	131	101	90	114	163	149	137	101	115	93	91	111	97	65	192	127	64	71	80	71	66	81	59	99	72	106	68	109	109	58	162	120	112	108	65	96	80	89	54	57	52	92	68	56	48	60	84	52	64	60	51	72	103	57	68	84	48	61	80
ENSG00000144452	2;2;2;2;2;2;2;2;2;2;2;2;2;2;2;2;2;2;2;2;2;2;2;2;2;2;2;2;2;2;2;2;2;2;2;2;2;2;2;2;2;2;2;2;2;2;2;2;2;2;2;2;2;2;2;2;2;2;2;2;2;2;2;2;2;2;2;2;2;2;2;2;2;2;2;2;2;2;2;2;2;2;2;2;2;2;2;2;2;2;2;2;2;2;2;2;2;2;2;2;2	214931542;214932622;214934078;214934078;214937510;214937510;214942925;214942925;214945001;214945001;214947422;214947422;214948596;214948596;214949040;214949040;214950879;214950879;214953854;214953854;214955202;214955202;214956663;214956663;214958277;214958277;214959024;214959024;214966848;214966848;214968720;214968720;214970273;214970273;214973949;214973949;214974778;214974778;214975785;214975785;214978316;214978316;214978804;214978804;214980483;214980483;214982187;214982187;214983647;214983647;214986542;214986542;214987647;214987647;214989329;214989329;214989552;214989552;214990702;214990702;214997695;214997695;215000705;215000705;215001558;215001558;215004209;215004209;215007727;215007727;215010331;215010331;215011439;215011439;215011971;215011971;215015490;215015490;215018008;215018008;215019336;215019336;215019540;215019540;215025673;215025673;215026820;215026820;215031821;215031821;215036953;215045837;215049626;215052487;215054573;215064066;215075492;215111597;215111597;215138140;215138140	214932741;214932741;214934215;214934215;214937615;214937615;214943017;214943017;214945104;214945104;214947556;214947556;214948737;214948737;214949149;214949149;214951083;214951083;214954107;214954107;214955361;214955361;214956778;214956778;214958454;214958454;214959078;214959078;214966953;214966953;214968807;214968807;214970400;214970400;214974042;214974042;214974864;214974864;214976037;214976037;214978466;214978466;214979040;214979040;214980643;214980643;214982383;214982383;214983865;214983865;214986728;214986728;214987793;214987793;214989463;214989463;214989621;214989621;214991031;214991031;214997809;214997809;215001020;215001020;215001737;215001737;215004299;215004299;215007846;215007846;215010470;215010470;215011649;215011649;215012135;215012135;215015663;215015663;215018132;215018132;215019448;215019448;215019796;215019796;215025779;215025779;215026938;215026938;215032086;215031896;215037065;215046015;215049811;215052584;215054664;215064219;215075617;215111690;215111690;215138404;215138626	-;-;-;-;-;-;-;-;-;-;-;-;-;-;-;-;-;-;-;-;-;-;-;-;-;-;-;-;-;-;-;-;-;-;-;-;-;-;-;-;-;-;-;-;-;-;-;-;-;-;-;-;-;-;-;-;-;-;-;-;-;-;-;-;-;-;-;-;-;-;-;-;-;-;-;-;-;-;-;-;-;-;-;-;-;-;-;-;-;-;-;-;-;-;-;-;-;-;-;-;-	9614	0	2	0	0	2	0	0	1	2	0	1	1	0	0	3	1	1	0	1	0	1	0	0	1	1	0	1	1	0	1	1	0	1	1	0	2	0	0	5	1	5	5	3	4	0	2	0	0	0	0	1	0	0	0	2	0	1	0	1	0	2	0	0	4	4	0	0	0	1	0	5	0	1	1	2	1	1	1	3	2	8	3	2	1	3	0	6	2	0	0	0	1	0	1	0	0	0	0	2	2	1	1	0	0	3	1	0	2	5	0	0	0	0	0	0	0	0	0	1	1	0	4	0	1	1	0	2	1	1	0	2
ENSG00000227769	2;2;2;2;2;2;2;2;2;2;2;2;2;2;2;2;2;2;2;2;2;2;2;2;2;2;2;2;2;2;2;2;2;2;2;2;2;2;2;2;2;2;2;2;2;2;2;2;2;2;2;2;2;2;2;2;2	215004782;215013056;215013124;215013145;215013556;215017662;215020724;215021998;215022560;215022577;215022686;215022892;215022892;215022892;215022892;215023056;215023144;215025319;215029057;215029208;215029208;215029208;215030153;215030153;215030153;215030153;215030153;215032375;215032468;215035770;215035770;215035770;215035770;215035770;215035770;215035801;215038943;215038943;215038943;215038943;215038943;215038943;215042240;215042240;215042240;215042240;215042240;215042240;215042240;215044452;215044452;215044452;215075560;215080767;215080767;215082595;215085434	215004809;215013217;215013217;215013217;215013610;215017749;215020796;215022723;215022723;215023118;215022723;215023226;215023689;215022917;215023020;215023226;215023226;215025492;215029384;215029384;215029384;215029379;215030249;215030249;215030249;215030249;215030249;215032601;215032601;215035833;215035833;215035833;215035833;215035833;215035833;215035833;215039041;215039041;215039041;215039041;215039041;215039041;215042379;215042379;215042379;215042317;215042379;215042379;215042256;215044517;215044517;215044517;215075730;215080882;215080882;215082772;215085488	+;+;+;+;+;+;+;+;+;+;+;+;+;+;+;+;+;+;+;+;+;+;+;+;+;+;+;+;+;+;+;+;+;+;+;+;+;+;+;+;+;+;+;+;+;+;+;+;+;+;+;+;+;+;+;+;+	3813	0	1	0	0	0	0	0	0	0	0	0	0	0	0	0	0	0	2	0	0	0	0	0	0	0	0	0	0	0	0	0	0	1	0	0	0	0	0	0	0	0	0	0	1	0	0	0	0	0	0	0	1	0	0	0	0	0	1	0	0	2	0	1	0	0	0	0	0	0	0	0	0	0	1	0	0	0	0	0	1	0	0	0	0	0	0	0	0	0	0	0	0	0	0	0	0	0	0	0	0	0	0	0	0	0	0	0	0	0	0	0	0	0	0	0	0	0	0	0	0	0	0	0	0	0	0	0	0	0	0	0
ENSG00000237571	2;2;2	215274992;215277608;215277769	215275140;215277683;215277947	+;+;+	404	0	0	0	0	0	0	0	0	0	0	0	0	0	0	0	0	0	0	0	0	0	0	0	0	0	0	0	0	0	0	0	0	0	0	0	0	0	0	0	0	0	0	0	0	0	0	0	0	0	0	0	0	0	0	0	0	0	0	0	0	0	0	0	0	0	0	0	0	0	0	0	0	0	0	0	0	0	0	0	0	0	0	0	0	0	0	0	0	0	0	0	0	0	0	0	0	0	0	0	0	0	0	0	0	0	0	0	0	0	0	0	0	0	0	0	0	0	0	0	0	0	0	0	0	0	0	0	0	0	0	0
ENSG00000138363	2;2;2;2;2;2;2;2;2;2;2;2;2;2;2;2;2;2;2;2;2;2;2;2;2;2;2;2;2;2;2;2;2;2;2;2;2;2;2;2;2;2;2;2;2;2;2;2;2;2;2;2;2;2;2;2;2;2;2;2;2;2;2;2;2;2;2;2;2;2;2;2;2;2;2;2;2;2;2;2;2;2;2;2;2;2;2;2;2;2;2;2;2;2;2;2;2;2;2	215311956;215311992;215312059;215312072;215312091;215312130;215312498;215312498;215312498;215312498;215312498;215312498;215318131;215318157;215318157;215318157;215318157;215318157;215318157;215319665;215319665;215319665;215319665;215319665;215319665;215325180;215325241;215325241;215325241;215325241;215325241;215325241;215325987;215325987;215325987;215325987;215325987;215325987;215325987;215326822;215326822;215326822;215326822;215332382;215332382;215332382;215332382;215333350;215333350;215333350;215333350;215334917;215334919;215334919;215334919;215334919;215336022;215336035;215336035;215336035;215336035;215338766;215338769;215338779;215338779;215338779;215338779;215338779;215338870;215344779;215344779;215344779;215344779;215344779;215344779;215344779;215344779;215346759;215346759;215346759;215346759;215346759;215346759;215346759;215347621;215348684;215348985;215349094;215349094;215349094;215349094;215349094;215349094;215349536;215349536;215349536;215349536;215349536;215349536	215312161;215312161;215312161;215312390;215312624;215312343;215312624;215312624;215312624;215312624;215312624;215312624;215318233;215318233;215318233;215318233;215318233;215318233;215318233;215319731;215319731;215319731;215319731;215319731;215319731;215325329;215325329;215325329;215325329;215325329;215325329;215325329;215326138;215326138;215326138;215326138;215326138;215326139;215326056;215326978;215326978;215326978;215326978;215332507;215332507;215332507;215332507;215333457;215333457;215333457;215333457;215335004;215335004;215335004;215335004;215335004;215336124;215336124;215336124;215336124;215336124;215338907;215338907;215338907;215338907;215338907;215338907;215338907;215338907;215344871;215345587;215344871;215344871;215344871;215344871;215344871;215344871;215347240;215346941;215346941;215346941;215346941;215346941;215346941;215347652;215348731;215349249;215349249;215349249;215349298;215349249;215349249;215349249;215349773;215349756;215349733;215349763;215349763;215349764	+;+;+;+;+;+;+;+;+;+;+;+;+;+;+;+;+;+;+;+;+;+;+;+;+;+;+;+;+;+;+;+;+;+;+;+;+;+;+;+;+;+;+;+;+;+;+;+;+;+;+;+;+;+;+;+;+;+;+;+;+;+;+;+;+;+;+;+;+;+;+;+;+;+;+;+;+;+;+;+;+;+;+;+;+;+;+;+;+;+;+;+;+;+;+;+;+;+;+	3789	391	456	544	308	428	442	520	320	409	267	353	256	599	390	613	525	883	432	648	656	439	822	526	643	556	667	575	616	542	363	399	191	528	281	589	325	853	693	639	779	668	813	448	750	835	698	432	746	907	680	678	412	620	234	753	476	1088	568	709	1104	1210	964	981	1144	929	745	759	845	1002	701	976	695	955	727	739	648	1010	553	1182	774	2053	1256	1547	1259	1103	821	1134	867	841	863	681	824	505	591	824	531	673	402	907	320	796	818	901	803	731	590	804	940	1222	1075	982	888	880	1204	917	574	595	749	582	911	643	1398	686	1570	1124	1287	1015	1488	895	1046	1258
ENSG00000115414	2;2;2;2;2;2;2;2;2;2;2;2;2;2;2;2;2;2;2;2;2;2;2;2;2;2;2;2;2;2;2;2;2;2;2;2;2;2;2;2;2;2;2;2;2;2;2;2;2;2;2;2;2;2;2;2;2;2;2;2;2;2;2;2;2;2;2;2;2;2;2;2;2;2;2;2;2;2;2;2;2;2;2;2;2;2;2;2;2;2;2;2;2;2;2;2;2;2;2;2;2;2;2;2;2;2;2;2;2;2;2;2;2;2;2;2;2;2;2;2;2;2;2;2;2;2;2;2;2;2;2;2;2;2;2;2;2;2;2;2;2;2;2;2;2;2;2;2;2;2;2;2;2;2;2;2;2;2;2;2;2;2;2;2;2;2;2;2;2;2;2;2;2;2;2;2;2;2;2;2;2;2;2;2;2;2;2;2;2;2;2;2;2;2;2;2;2;2;2;2;2;2;2;2;2;2;2;2;2;2;2;2;2;2;2;2;2;2;2;2;2;2;2;2;2;2;2;2;2;2;2;2;2;2;2;2;2;2;2;2;2;2;2;2;2;2;2;2;2;2;2;2;2;2;2;2;2;2;2;2;2;2;2;2;2;2;2;2;2;2;2;2;2;2;2;2;2;2;2;2;2;2;2;2;2;2;2;2;2;2;2;2;2;2;2;2;2;2;2;2;2;2;2;2;2;2;2;2;2;2;2;2;2;2;2;2;2;2;2;2;2;2;2;2;2;2;2;2;2;2;2;2;2;2;2;2;2;2;2;2;2;2;2;2;2;2;2;2;2;2;2;2;2;2;2;2;2;2;2;2;2;2;2;2;2;2;2;2;2;2;2;2;2;2;2;2;2;2;2;2;2;2;2;2;2;2;2;2;2;2;2;2;2;2;2;2;2;2;2;2;2;2;2;2;2;2;2;2;2;2;2;2;2;2;2;2;2;2;2;2;2;2;2;2;2;2;2;2;2;2;2;2;2;2;2;2;2;2;2;2;2;2;2;2;2;2;2;2;2;2;2;2;2;2;2;2;2;2;2;2;2;2;2;2;2;2;2;2;2;2;2;2;2;2;2;2;2;2;2;2;2;2;2;2;2;2;2;2;2;2;2;2;2;2;2;2;2;2;2;2;2;2;2;2;2;2;2;2;2;2;2;2;2;2;2;2;2;2;2;2;2;2;2;2;2;2;2;2;2;2;2;2;2;2;2;2;2;2;2;2;2;2;2;2;2;2;2;2	215360440;215360451;215360454;215360454;215360454;215360458;215360862;215360862;215360862;215360865;215360866;215360866;215361147;215361341;215361969;215361969;215361969;215361969;215361969;215361969;215361969;215361969;215361969;215361969;215361969;215361969;215361969;215361969;215364370;215364667;215364879;215364879;215364879;215364879;215364879;215364879;215364879;215364879;215364879;215364879;215364879;215364879;215364879;215365505;215365505;215365505;215365505;215365505;215365505;215365505;215365505;215365505;215365505;215365505;215365505;215365505;215365505;215365505;215367679;215367863;215367863;215367863;215367863;215367863;215367863;215367863;215367863;215367863;215367863;215367863;215367863;215370294;215370294;215370294;215370294;215370294;215370294;215370294;215370294;215370294;215370294;215370294;215370294;215370294;215370343;215370380;215371864;215371909;215371909;215371909;215371909;215371909;215371909;215371909;215371909;215371909;215371909;215371909;215371909;215371909;215371909;215371909;215372109;215372109;215372109;215372109;215372109;215372109;215372109;215373322;215373322;215373322;215373322;215373322;215373322;215373322;215373322;215373322;215373322;215373322;215373322;215373322;215373322;215375214;215375214;215375214;215375214;215375214;215375214;215375214;215375214;215375214;215375214;215375214;215375214;215375214;215375214;215375629;215375629;215375629;215375629;215375629;215375629;215375629;215375629;215375629;215375629;215375629;215375629;215375629;215375629;215375633;215376498;215376498;215376498;215376498;215376498;215376498;215376498;215376498;215376498;215376498;215376498;215376498;215376498;215378175;215378175;215378175;215378175;215378175;215378175;215378175;215378175;215378175;215378175;215378175;215378175;215378175;215379130;215379130;215379130;215379130;215379130;215379130;215379130;215379130;215379130;215379130;215379130;215379130;215379130;215379205;215380811;215380811;215380811;215380811;215380811;215380811;215380811;215382003;215382159;215382212;215382212;215382212;215382212;215382212;215382212;215382212;215382212;215382212;215382212;215382212;215382212;215383328;215383328;215383328;215383328;215383328;215383328;215383328;215383328;215383328;215383328;215383328;215383328;215383328;215383328;215384020;215384020;215384020;215384020;215384020;215384020;215384020;215384020;215384020;215384020;215384020;215384020;215384020;215384860;215384860;215384860;215384860;215384860;215384860;215384860;215384860;215384860;215384860;215384860;215386689;215386689;215386689;215386689;215386689;215386689;215386689;215386689;215386689;215386689;215386689;215386689;215388212;215388212;215388212;215388212;215388212;215388212;215388212;215388212;215388212;215388212;215388212;215388212;215391632;215391632;215391632;215391632;215391632;215391632;215391632;215391632;215391632;215391632;215391632;215391632;215392931;215392931;215392931;215392931;215394528;215394528;215394528;215394528;215394528;215394528;215394528;215394528;215394528;215394528;215397137;215397137;215397137;215397137;215397137;215397137;215397137;215397137;215397137;215397137;215397680;215397680;215397680;215397680;215397680;215397680;215397680;215397680;215397680;215397680;215399257;215399257;215399257;215399257;215399257;215399257;215399257;215399257;215399257;215399257;215404389;215404389;215404389;215404389;215404389;215404389;215404389;215404389;215404389;215404389;215406238;215406238;215406238;215406238;215406238;215406238;215406238;215406238;215406238;215406238;215407127;215407127;215407127;215407127;215407127;215407127;215407127;215407127;215407127;215407127;215408108;215408108;215408108;215408108;215408108;215408108;215408108;215408108;215408108;215408108;215408298;215408298;215408298;215408298;215408298;215408298;215408298;215408298;215408298;215408298;215408319;215409563;215409563;215409563;215409563;215409563;215409563;215409563;215409563;215409563;215409563;215409563;215409934;215409934;215409934;215409934;215409934;215409934;215409934;215409934;215409934;215409934;215414661;215414837;215414837;215414837;215414837;215414837;215414837;215414837;215414837;215414837;215414837;215419242;215419242;215419242;215419242;215419242;215419242;215419242;215419242;215419242;215419242;215419242;215419289;215420673;215420673;215420673;215420673;215420673;215420673;215420673;215420673;215420673;215420673;215420673;215420673;215422091;215422091;215422091;215422091;215422091;215422091;215422091;215422091;215422091;215422091;215422091;215423350;215423350;215423350;215423350;215423350;215423350;215423350;215423350;215423350;215423350;215423350;215424146;215424146;215424146;215424146;215424146;215424146;215424146;215424146;215424146;215424146;215424146;215425094;215425094;215425094;215425094;215425094;215425094;215425094;215425094;215425094;215425094;215425094;215428180;215428180;215428180;215428180;215428180;215428180;215428180;215428180;215428180;215428180;215428180;215430715;215430715;215430715;215430715;215430715;215430715;215430715;215430715;215430715;215430715;215430715;215431833;215431833;215431833;215431833;215431833;215431833;215431833;215431833;215431833;215431833;215431833;215433324;215433324;215433324;215433324;215433324;215433324;215433324;215433324;215433324;215433324;215433324;215434696;215434696;215434696;215434696;215434696;215434696;215434696;215434696;215434696;215434696;215434696;215435655;215435655;215435655;215435655;215435655;215435655;215435655;215435655;215435655;215435655;215435655	215361626;215361626;215361626;215361626;215361626;215361626;215361626;215361626;215361626;215361626;215361626;215361626;215361626;215361626;215362079;215362079;215362079;215362079;215363640;215362079;215362079;215362079;215362079;215362079;215362079;215362079;215362079;215362079;215364985;215364985;215364985;215364985;215364985;215364985;215364985;215364985;215364985;215364985;215364985;215364985;215364985;215364985;215364985;215365753;215365517;215365676;215365630;215365630;215365630;215365630;215365630;215365630;215365630;215365630;215365630;215365630;215365630;215365630;215368027;215368027;215368027;215368027;215368027;215368027;215368027;215368027;215368027;215368027;215368027;215368027;215368027;215370520;215370432;215370432;215370432;215370432;215370432;215370432;215370432;215370432;215370432;215370432;215370432;215370432;215370432;215370432;215372300;215372300;215372439;215372015;215372375;215372375;215372015;215372015;215372015;215372015;215372375;215372015;215372015;215372015;215372375;215372015;215372482;215372375;215372300;215372375;215372375;215372375;215372300;215373411;215373411;215373411;215373411;215373411;215373411;215373411;215373411;215373411;215373411;215373411;215373411;215373411;215373411;215375393;215375393;215375393;215375393;215375393;215375393;215375393;215375393;215375393;215375393;215375393;215375393;215375393;215375393;215375689;215375725;215375718;215375718;215375718;215375718;215375718;215375718;215375718;215375718;215375718;215375718;215375718;215375718;215375718;215376674;215376674;215376674;215376674;215376674;215376674;215376674;215376674;215376674;215376674;215376674;215376674;215376674;215378262;215378262;215378262;215378262;215378262;215378262;215378262;215378262;215378262;215378262;215378262;215378262;215378262;215379317;215379317;215379317;215379317;215379317;215379317;215382325;215379317;215379317;215379317;215379317;215379317;215379317;215379317;215381080;215381329;215381080;215381080;215381080;215381080;215381080;215382048;215382325;215382325;215382325;215382325;215382325;215382325;215382325;215382325;215382325;215382325;215382325;215382325;215382325;215383483;215383483;215383483;215383483;215383483;215383483;215383483;215383483;215383483;215383483;215383483;215383483;215383483;215383483;215384080;215384184;215384184;215384184;215384184;215384184;215384976;215384184;215384184;215384184;215384184;215384184;215384184;215384976;215384976;215384976;215384976;215384976;215384976;215384976;215384976;215384976;215384976;215384976;215386958;215386958;215386958;215386958;215386958;215386958;215386958;215386958;215386958;215386958;215386958;215386958;215388301;215388301;215388301;215388301;215388301;215388301;215388301;215388301;215388301;215388301;215388301;215388301;215391814;215391814;215391814;215391814;215391814;215393721;215391814;215391814;215391814;215391814;215391814;215391814;215393147;215393203;215393203;215393203;215394719;215394719;215394719;215394719;215394719;215394719;215394719;215394719;215394719;215394719;215397223;215397223;215397223;215397223;215397223;215397223;215397223;215397223;215397223;215397223;215397848;215397848;215397848;215397848;215397848;215397848;215397848;215397848;215397848;215397848;215399351;215399351;215399351;215399351;215399351;215399351;215399351;215399351;215399351;215399351;215404655;215404655;215404655;215404655;215404655;215404655;215404655;215404655;215404655;215404655;215406510;215406510;215406510;215406510;215406510;215406510;215406510;215406510;215406510;215406510;215407321;215407321;215407321;215407321;215407321;215407321;215407321;215407321;215407321;215407321;215408197;215408197;215408197;215408197;215408197;215408197;215408197;215408197;215408197;215408197;215408426;215408426;215408426;215408426;215408426;215408426;215408426;215408426;215408426;215408426;215408426;215409950;215409739;215409739;215409739;215409739;215409739;215409739;215409739;215409739;215409739;215409739;215410114;215410114;215410114;215410114;215410114;215410114;215410114;215410114;215410114;215410114;215414958;215414958;215414958;215414958;215414958;215414958;215414958;215414958;215414958;215414958;215414958;215419385;215419385;215419385;215419385;215419385;215419385;215419385;215419385;215419385;215419385;215419385;215419385;215421270;215420801;215420801;215420801;215420801;215420801;215420801;215420801;215420801;215420801;215420801;215420801;215422243;215422243;215422243;215422243;215422243;215422243;215422243;215422243;215422243;215422243;215422243;215423526;215423526;215423526;215423526;215423526;215423526;215423526;215423526;215423526;215423526;215423526;215424325;215424325;215424325;215424325;215424325;215424325;215424325;215424325;215424325;215424325;215424325;215425285;215425285;215425285;215425285;215425285;215425285;215425285;215425285;215425285;215425285;215425285;215428338;215428338;215428338;215428338;215428338;215428338;215428338;215428338;215428338;215428338;215428338;215430852;215430852;215430852;215430852;215430852;215430852;215430852;215430852;215430852;215430852;215430852;215431964;215431964;215431964;215431964;215431964;215431964;215431964;215431964;215431964;215431964;215431964;215433461;215433461;215433461;215433461;215433461;215433461;215433461;215433461;215433461;215433461;215433461;215434824;215434824;215434824;215434824;215434824;215434824;215434824;215434824;215434824;215434824;215434824;215436073;215436068;215436067;215436073;215436068;215436068;215436068;215436068;215436068;215436068;215436067	-;-;-;-;-;-;-;-;-;-;-;-;-;-;-;-;-;-;-;-;-;-;-;-;-;-;-;-;-;-;-;-;-;-;-;-;-;-;-;-;-;-;-;-;-;-;-;-;-;-;-;-;-;-;-;-;-;-;-;-;-;-;-;-;-;-;-;-;-;-;-;-;-;-;-;-;-;-;-;-;-;-;-;-;-;-;-;-;-;-;-;-;-;-;-;-;-;-;-;-;-;-;-;-;-;-;-;-;-;-;-;-;-;-;-;-;-;-;-;-;-;-;-;-;-;-;-;-;-;-;-;-;-;-;-;-;-;-;-;-;-;-;-;-;-;-;-;-;-;-;-;-;-;-;-;-;-;-;-;-;-;-;-;-;-;-;-;-;-;-;-;-;-;-;-;-;-;-;-;-;-;-;-;-;-;-;-;-;-;-;-;-;-;-;-;-;-;-;-;-;-;-;-;-;-;-;-;-;-;-;-;-;-;-;-;-;-;-;-;-;-;-;-;-;-;-;-;-;-;-;-;-;-;-;-;-;-;-;-;-;-;-;-;-;-;-;-;-;-;-;-;-;-;-;-;-;-;-;-;-;-;-;-;-;-;-;-;-;-;-;-;-;-;-;-;-;-;-;-;-;-;-;-;-;-;-;-;-;-;-;-;-;-;-;-;-;-;-;-;-;-;-;-;-;-;-;-;-;-;-;-;-;-;-;-;-;-;-;-;-;-;-;-;-;-;-;-;-;-;-;-;-;-;-;-;-;-;-;-;-;-;-;-;-;-;-;-;-;-;-;-;-;-;-;-;-;-;-;-;-;-;-;-;-;-;-;-;-;-;-;-;-;-;-;-;-;-;-;-;-;-;-;-;-;-;-;-;-;-;-;-;-;-;-;-;-;-;-;-;-;-;-;-;-;-;-;-;-;-;-;-;-;-;-;-;-;-;-;-;-;-;-;-;-;-;-;-;-;-;-;-;-;-;-;-;-;-;-;-;-;-;-;-;-;-;-;-;-;-;-;-;-;-;-;-;-;-;-;-;-;-;-;-;-;-;-;-;-;-;-;-;-;-;-;-;-;-;-;-;-;-;-;-;-;-;-;-;-;-;-;-;-;-;-;-;-;-;-;-;-;-;-;-;-;-;-;-;-;-;-;-;-;-;-;-;-;-;-;-;-;-;-;-;-;-;-;-;-;-;-;-;-;-;-;-;-;-;-;-;-;-;-;-;-;-;-;-;-	17216	514062	536509	525074	450522	590345	637193	888464	687069	678527	714445	582487	708591	721747	720805	462838	358192	685916	348859	605247	385021	411779	329368	730998	851190	811761	936084	820248	1017247	940446	885504	806393	653733	900162	893098	888783	761599	890454	753089	695722	819833	808446	532097	535690	398016	1101820	933312	569844	885850	1077037	946167	1089441	843008	1044407	524361	1148978	1079359	1304609	1146085	522097	936531	923662	798616	636958	643905	653610	437460	841882	989792	1007128	846621	1098418	771450	1283965	1117464	1164987	1334191	1272603	996326	1262880	1117641	1110043	775967	851870	665015	520090	405725	708508	447592	942051	1040572	811916	844260	696983	990282	1355266	1067342	1000989	1070635	1088671	728020	1218891	796288	646929	1144445	762802	745121	486242	1042850	613728	1368406	1197849	968921	1079388	1360323	1224052	843559	1144246	1462026	1531949	1281647	1339366	1578105	1230521	1376393	1140336	1081289	1036690	886683	519037	870536	564668
ENSG00000230695	2;2	215436253;215436919	215436309;215436992	+;+	131	3	0	3	3	1	0	3	0	3	1	1	0	3	3	0	0	2	0	2	2	0	0	1	4	2	1	2	5	2	1	2	7	3	0	1	1	1	0	3	1	3	2	1	0	1	0	1	4	4	4	0	3	4	0	1	0	2	2	1	0	0	1	2	1	4	2	2	3	3	0	0	2	4	1	2	3	4	1	0	2	1	3	4	0	1	0	3	0	0	4	4	2	1	1	0	0	1	0	3	0	0	3	1	3	0	0	0	0	0	1	0	0	0	1	2	2	4	4	2	2	0	0	1	7	1	0	0	4	2	1	0
ENSG00000225166	2;2;2;2	215453707;215456892;215461950;215463613	215453725;215456992;215462395;215463871	+;+;+;+	825	7	8	3	12	8	6	10	16	17	14	18	18	15	29	5	10	13	4	6	1	2	0	11	15	9	14	13	9	24	12	19	5	22	21	26	14	9	10	7	7	18	5	5	6	23	10	12	15	17	15	20	17	24	15	27	33	26	26	6	10	10	6	10	6	9	15	10	9	7	12	15	6	23	26	22	22	29	28	18	33	13	4	5	5	5	0	4	3	12	19	24	11	24	19	31	26	38	10	38	14	44	15	6	19	6	11	8	18	8	17	8	7	15	8	9	16	23	25	21	29	28	22	28	5	3	8	3	9	1	23	10
ENSG00000228618	2;2	215476667;215479922	215476730;215480248	+;+	391	0	0	0	0	0	0	2	0	0	0	0	0	0	1	0	0	0	0	0	0	0	0	0	0	1	0	0	0	0	0	1	0	0	0	0	1	0	0	0	1	0	0	0	0	0	0	0	0	0	0	0	0	0	0	0	0	0	0	0	0	0	0	1	0	0	0	0	1	0	0	0	0	0	0	0	0	0	0	0	0	0	0	1	0	0	0	0	0	0	0	0	0	0	1	0	0	3	0	0	0	0	1	0	0	0	0	0	0	0	0	0	0	0	0	0	0	0	0	0	0	0	0	0	0	0	0	0	0	0	0	0
ENSG00000234938	2;2;2;2;2	215530447;215531489;215536582;215542929;215545376	215530534;215531580;215536669;215543012;215545526	-;-;-;-;-	503	0	0	0	0	0	0	0	0	0	0	0	0	0	0	1	0	0	0	0	0	0	0	0	0	0	0	0	0	0	0	0	0	1	0	1	0	0	0	0	0	0	0	0	0	0	0	0	0	0	0	0	0	0	0	0	0	0	0	0	0	0	0	0	0	0	0	0	0	0	0	0	1	0	0	0	0	0	0	0	0	0	0	0	0	0	0	0	0	0	0	0	0	0	0	0	0	0	0	0	0	0	0	0	0	0	1	0	0	0	0	0	1	0	0	0	0	0	0	0	0	0	0	0	0	0	0	0	1	0	0	0
ENSG00000237525	2;2;2;2;2;2;2;2;2;2;2;2;2;2;2	215533133;215546198;215611647;215621858;215621858;215665380;215666983;215677944;215678024;215681498;215681924;215681924;215683342;215689652;215713240	215533173;215546413;215611751;215621925;215621925;215665445;215667060;215678206;215678088;215681589;215682126;215682126;215683461;215689771;215713895	+;+;+;+;+;+;+;+;+;+;+;+;+;+;+	2028	28	18	30	22	25	18	45	16	41	27	28	34	49	53	41	28	47	24	51	23	26	25	36	35	62	57	46	43	40	22	33	15	50	51	52	72	53	49	41	69	63	34	21	25	46	44	30	39	36	34	46	8	27	5	41	36	70	53	14	40	43	47	46	26	57	40	28	28	32	43	35	12	40	15	31	19	31	16	27	36	35	40	14	46	28	30	46	28	9	27	28	32	27	25	35	5	17	6	29	9	48	20	27	18	11	16	13	31	38	17	31	25	25	38	32	15	13	18	10	33	43	39	41	16	14	21	45	33	39	72	12
ENSG00000227981	2;2	215579407;215582576	215579574;215582635	-;-	228	2	5	4	3	3	4	2	10	10	7	5	5	10	6	17	9	14	0	5	5	8	1	5	9	14	7	4	12	8	1	6	2	11	3	14	8	12	0	16	10	26	6	3	5	9	3	1	6	9	2	2	2	2	4	3	2	5	14	5	1	13	11	3	2	8	1	6	4	7	1	8	0	7	6	8	0	7	7	22	19	9	7	7	5	8	3	16	4	1	2	5	3	5	5	7	3	0	3	5	6	5	7	0	12	1	12	3	11	4	9	7	2	4	6	7	4	5	7	7	10	8	8	5	2	5	2	0	2	2	12	0
ENSG00000235770	2;2;2;2;2;2;2;2;2;2;2;2;2;2;2;2;2;2;2;2;2;2;2;2;2;2;2;2;2;2;2;2;2;2;2;2	215611563;215615277;215619635;215620108;215621118;215621118;215621118;215622686;215622686;215624112;215624112;215624123;215641231;215641768;215740877;215743814;215743814;215743814;215743814;215743820;215747304;215747304;215747304;215747304;215747304;215750243;215750243;215750243;215750243;215797360;215827352;215827352;215831429;215843326;215843326;215843624	215613738;215615634;215620397;215620397;215621353;215621193;215621350;215622761;215622761;215624235;215624235;215624235;215641819;215641819;215741021;215743914;215743914;215743914;215743914;215743914;215747394;215747394;215747394;215747394;215747394;215750417;215750417;215750417;215750417;215797591;215827441;215827403;215831590;215843423;215843536;215843722	-;-;-;-;-;-;-;-;-;-;-;-;-;-;-;-;-;-;-;-;-;-;-;-;-;-;-;-;-;-;-;-;-;-;-;-	5628	3424	3481	3507	2648	3161	3200	3969	2416	3161	2352	3182	2980	5364	4998	4615	5316	8539	5213	7530	5295	4934	4920	4216	4866	4455	5056	4214	4527	3958	3034	3005	1699	3920	2889	5681	5357	5927	4513	6427	6818	7734	5893	6311	4852	5660	4578	2841	4169	5108	4384	3879	2550	2990	1070	4235	3034	6903	6122	3387	5978	8726	9369	5797	7241	9448	5356	3675	4248	4561	3670	4428	2932	4125	2963	3018	2345	4195	2589	5558	5294	6291	5952	6324	7039	4338	4063	8092	4796	3108	3326	2907	3300	2771	3344	3409	2231	2497	1414	3817	1433	5558	4044	4867	5493	5348	4481	4490	8481	7723	5405	4984	4304	4398	5786	4709	2763	3205	3586	2441	4904	3877	7611	6368	6279	6522	5334	6863	7857	5255	11921	6738
ENSG00000230838	2;2	215718043;215718997	215718262;215719424	+;+	648	38	47	13	22	35	46	71	13	80	32	28	11	51	18	17	12	46	13	54	10	27	6	34	28	42	42	46	43	76	21	101	14	71	26	61	20	54	11	50	24	91	23	44	9	24	27	24	25	46	29	60	25	54	4	59	20	60	41	11	10	22	20	17	14	27	12	8	17	15	18	45	12	77	21	52	14	39	16	36	24	18	12	20	9	15	9	35	9	30	45	63	55	100	118	156	27	98	18	132	14	27	57	8	140	34	95	19	84	21	30	25	23	21	64	49	79	23	96	11	64	26	68	15	41	21	29	20	29	9	34	15
ENSG00000216721	2	215804731	215804981	-	251	5	1	2	6	4	2	0	0	0	3	2	2	6	2	0	3	2	0	4	0	2	0	1	1	5	9	10	5	8	3	0	4	4	1	6	5	3	4	2	3	5	2	3	0	6	2	4	2	7	4	10	3	0	1	4	1	3	4	1	7	3	3	5	4	4	3	5	2	5	7	5	2	5	7	2	6	2	4	6	2	2	6	4	2	3	1	1	1	4	2	1	7	0	2	0	4	2	0	2	0	8	2	2	0	0	3	1	4	1	3	8	4	9	1	3	2	5	5	5	3	3	2	1	2	1	5	9	2	4	1	3
ENSG00000227824	2;2	215869923;215870264	215870145;215870518	+;+	478	3	3	1	0	3	10	5	2	2	13	9	15	2	44	0	34	2	11	0	17	0	8	7	3	2	3	6	7	1	4	0	14	2	19	10	25	3	49	1	37	2	21	1	9	1	1	0	2	3	0	1	0	1	2	0	12	2	25	0	23	2	14	0	21	0	4	1	2	2	4	4	1	3	3	0	7	2	8	3	18	1	25	1	12	1	7	0	19	0	3	0	4	1	0	2	0	3	6	2	18	48	0	40	4	39	0	19	0	21	1	0	3	0	3	2	0	1	0	5	0	13	3	16	0	17	1	17	2	14	2	5
ENSG00000226276	2;2	215939308;215941684	215939650;215941719	-;-	379	0	0	0	0	0	0	0	0	0	0	1	0	0	0	0	0	0	0	1	0	0	0	0	1	0	0	0	0	0	0	0	0	0	1	0	0	0	0	0	0	0	0	0	0	0	0	0	0	0	0	0	0	0	0	0	1	0	0	0	0	0	1	0	0	0	0	0	0	0	0	0	0	0	0	0	0	1	0	1	0	0	0	0	0	0	0	0	0	3	0	0	0	0	0	0	0	0	0	0	0	0	0	0	0	0	0	0	0	0	0	0	0	0	0	0	0	0	0	0	0	0	0	0	0	0	0	0	0	0	1	0
ENSG00000118242	2;2;2;2;2;2;2;2;2;2;2;2;2;2;2;2;2;2;2;2;2;2;2;2;2	215942584;215942805;215944111;215944959;215944988;215945571;215945571;215945571;215945571;215945573;215947023;215947023;215947023;215947023;215947023;215996306;215996306;215996306;215996306;215996306;216013233;216013233;216032789;216033683;216033962	215944997;215943739;215944997;215944997;215944997;215945734;215945734;215945734;215945734;215945734;215947113;215947113;215947113;215947113;215947113;215996465;215996465;215996465;215996465;215996465;216013551;216013613;216032959;216033804;216034096	-;-;-;-;-;-;-;-;-;-;-;-;-;-;-;-;-;-;-;-;-;-;-;-;-	3638	17	18	30	23	21	21	39	30	27	56	17	65	25	39	37	42	53	47	55	62	35	76	26	38	42	32	32	53	37	49	27	30	26	63	25	44	43	62	26	53	54	64	34	91	63	35	43	40	50	50	52	58	44	62	37	121	51	87	47	81	65	95	73	72	78	62	39	34	55	36	22	42	60	70	35	96	41	96	49	90	77	89	61	110	53	62	77	105	25	40	23	32	11	29	48	38	17	46	25	35	76	49	45	22	53	28	54	36	105	42	26	30	45	62	41	44	66	26	93	39	108	50	72	70	93	58	92	78	82	68	59
ENSG00000115425	2;2;2;2;2;2;2;2;2;2;2;2;2;2;2;2;2;2;2;2;2;2;2;2;2;2;2;2;2;2;2;2;2;2;2;2;2;2;2;2;2;2;2;2	215996329;216038388;216039191;216039256;216043904;216043904;216043904;216043972;216049263;216049263;216049263;216049263;216049263;216050792;216051445;216051449;216051449;216051449;216051449;216057709;216058895;216058895;216058895;216063889;216065210;216065312;216065312;216065312;216065312;216065312;216065450;216066385;216066385;216066385;216066385;216066385;216066385;216066385;216081618;216081618;216081618;216081618;216081618;216082478	215996465;216039360;216039360;216039360;216044015;216044015;216044015;216044015;216049373;216049373;216049373;216049373;216049373;216050897;216051545;216051545;216051545;216051545;216051545;216057947;216058976;216058976;216058976;216064146;216065477;216065477;216065477;216065477;216065477;216065477;216065477;216066518;216066518;216066518;216066518;216066523;216066518;216066518;216081800;216081801;216081745;216081809;216081790;216082955	-;-;-;-;-;-;-;-;-;-;-;-;-;-;-;-;-;-;-;-;-;-;-;-;-;-;-;-;-;-;-;-;-;-;-;-;-;-;-;-;-;-;-;-	3196	63	60	44	42	55	54	59	45	46	34	39	17	64	8	59	26	109	33	121	78	92	107	69	56	67	66	70	56	86	38	48	27	59	23	75	15	107	26	60	49	97	82	73	83	80	62	42	62	70	57	76	53	70	22	54	30	85	31	93	43	128	59	133	73	117	56	58	60	83	79	81	53	51	60	76	55	87	41	87	31	196	54	169	86	135	40	164	83	88	94	79	89	81	109	84	77	87	63	123	42	48	170	89	210	68	132	99	162	165	116	81	91	78	158	92	70	72	84	89	94	44	113	32	191	76	179	70	262	72	134	95
ENSG00000163449	2;2;2;2;2;2;2;2;2;2;2;2;2;2;2;2;2;2;2;2	216081866;216081866;216081895;216081919;216081919;216081919;216082147;216082147;216095838;216095838;216095838;216095838;216095838;216095838;216099920;216099920;216099920;216099920;216099920;216099920	216081979;216081973;216081975;216082232;216081979;216081979;216082232;216082232;216096234;216096234;216096234;216096234;216096234;216096234;216099953;216102382;216102783;216102783;216102782;216099998	+;+;+;+;+;+;+;+;+;+;+;+;+;+;+;+;+;+;+;+	3628	2	5	2	5	1	0	1	0	4	1	5	2	2	1	1	1	2	1	6	5	8	3	9	4	7	4	7	2	4	0	0	2	9	4	6	3	6	1	3	2	9	4	2	5	3	11	5	0	3	3	1	3	1	2	10	4	4	5	1	2	5	0	6	4	3	2	3	2	2	0	1	2	0	0	2	0	11	8	8	3	6	1	7	1	6	3	2	6	2	4	3	12	2	0	6	0	19	5	12	0	8	12	7	11	9	11	9	2	9	4	7	4	7	1	0	2	1	12	0	1	2	10	2	14	2	4	2	8	2	6	1
ENSG00000079246	2;2;2;2;2;2;2;2;2;2;2;2;2;2;2;2;2;2;2;2;2;2;2;2;2;2;2;2;2;2;2;2;2;2;2;2;2;2;2;2;2;2;2;2;2;2;2;2;2;2;2;2;2;2;2;2;2;2;2;2;2;2;2;2;2;2;2;2;2;2;2;2;2;2;2;2;2;2;2;2;2;2;2;2;2;2;2;2;2;2	216107464;216107653;216109091;216109331;216109342;216109348;216109351;216110467;216113016;216113016;216113016;216113016;216113016;216113092;216116638;216116659;216116659;216116659;216116659;216116659;216116885;216117741;216117746;216117746;216117746;216117746;216119043;216119043;216119043;216119043;216119043;216119043;216122062;216122062;216122062;216125917;216125917;216125917;216125923;216127536;216127536;216127536;216127536;216130710;216130875;216130875;216130875;216130875;216132325;216132325;216132325;216132325;216137088;216137088;216137088;216137088;216138089;216138089;216138089;216138089;216141186;216141186;216141186;216141186;216148083;216148083;216148083;216160068;216160068;216160068;216161979;216161979;216161979;216190225;216190225;216190225;216192639;216192639;216192639;216194919;216194919;216194919;216204016;216204322;216204322;216204322;216205188;216205188;216205188;216205188	216107532;216107698;216109457;216109457;216109457;216109457;216109457;216110551;216113129;216113129;216113129;216113129;216113129;216113129;216116842;216116842;216116842;216116842;216117038;216116842;216117794;216117794;216117794;216117794;216117794;216117794;216119165;216119165;216119108;216119165;216119139;216119165;216122253;216122253;216122253;216126031;216126031;216126031;216126031;216127990;216127674;216127674;216127674;216130780;216130987;216130987;216130987;216130987;216132387;216132387;216132387;216132387;216137225;216137225;216137225;216137225;216138179;216138179;216138179;216138179;216141319;216141319;216141319;216141319;216148276;216148276;216148276;216160161;216160161;216160161;216162048;216162048;216162048;216190334;216190334;216190334;216192735;216192735;216192735;216194986;216194986;216194986;216204396;216204396;216204396;216204396;216205422;216205423;216206293;216206303	+;+;+;+;+;+;+;+;+;+;+;+;+;+;+;+;+;+;+;+;+;+;+;+;+;+;+;+;+;+;+;+;+;+;+;+;+;+;+;+;+;+;+;+;+;+;+;+;+;+;+;+;+;+;+;+;+;+;+;+;+;+;+;+;+;+;+;+;+;+;+;+;+;+;+;+;+;+;+;+;+;+;+;+;+;+;+;+;+;+	5463	7099	7792	7925	5976	8048	8608	11499	8285	7861	8021	6274	7309	9182	7167	8970	7543	12051	6906	9987	8223	6544	10014	8821	9972	9323	10171	9319	10308	9914	8297	7926	5882	8845	8120	8630	7073	12873	9951	9090	11666	10869	11118	7247	9710	11945	9409	6396	10071	13287	10804	11592	8929	10037	4782	11282	9446	13905	10297	9696	13885	14870	13184	11244	13533	12763	8665	9156	10130	12054	9880	12424	9204	14217	11781	11104	12415	12341	9865	12705	11182	22043	14150	15473	15161	11218	8902	14600	10371	12593	13915	10801	11812	8624	11992	16098	12627	11457	11682	14083	8989	13959	14723	13306	12749	13404	9743	11599	12285	15805	15940	12843	12411	12635	17799	14030	10198	12909	13537	14904	13681	12827	17570	11925	22363	16210	14906	16014	17095	11840	14578	14664
ENSG00000232970	2	216156342	216156811	-	470	0	0	0	0	0	1	0	0	0	2	0	0	0	0	0	0	0	0	0	0	0	0	0	0	0	0	0	0	0	0	0	0	0	0	0	0	0	0	0	0	0	0	0	0	0	3	0	0	0	0	0	0	0	0	0	0	0	0	0	0	0	0	3	0	0	0	2	0	0	0	0	0	0	0	0	0	0	0	0	0	0	0	0	0	0	0	0	0	0	0	2	0	0	0	0	0	0	0	0	0	0	0	0	0	0	0	0	0	0	0	0	0	0	0	0	0	0	0	0	1	0	0	0	0	0	0	0	0	0	0	0
ENSG00000236478	2	216174896	216176032	-	1137	0	0	1	0	0	0	0	0	0	0	0	1	0	0	0	0	0	1	1	0	0	0	0	0	0	0	0	2	0	0	0	0	0	0	0	0	0	0	0	0	0	0	0	0	0	0	0	1	0	0	0	0	0	0	0	0	0	0	0	0	0	0	0	0	0	0	0	0	0	0	1	0	0	0	0	0	1	0	0	0	0	0	0	0	0	0	0	0	0	0	0	0	0	0	0	1	0	0	0	0	0	0	0	0	1	0	0	0	0	0	0	0	0	4	0	0	0	0	1	0	0	0	0	0	0	0	0	0	0	0	0
ENSG00000279348	2	216211404	216213519	+	2116	89	76	71	64	49	86	104	70	91	61	75	123	119	98	138	97	184	79	180	84	109	104	80	133	117	109	76	93	84	56	63	37	103	104	127	73	222	100	154	132	183	114	104	97	131	97	69	107	157	94	80	78	106	26	162	135	244	141	115	133	183	158	147	123	176	65	88	113	109	92	98	84	122	88	95	107	160	100	164	122	246	149	187	146	124	70	153	93	96	134	92	86	78	100	156	77	80	75	160	64	133	142	64	154	88	110	76	206	170	115	96	76	74	122	113	60	74	103	80	128	106	196	106	238	97	136	102	140	103	156	49
ENSG00000260804	2	216217045	216220192	+	3148	134	126	108	105	98	124	190	130	131	119	147	144	232	128	269	152	299	144	272	110	185	132	158	191	166	176	137	174	136	106	141	49	192	145	226	139	320	160	219	209	363	175	209	144	186	145	95	152	198	168	174	103	162	63	226	223	384	234	220	250	271	216	250	169	256	134	160	208	191	165	212	172	184	125	192	138	283	198	318	222	439	248	295	220	257	103	305	150	187	216	143	194	154	208	226	164	190	160	314	144	215	268	148	193	179	217	126	367	246	226	162	150	161	246	191	111	156	206	175	316	227	388	208	345	213	275	224	300	143	280	216
ENSG00000144583	2;2;2;2	216257865;216277672;216283574;216369745	216259679;216277864;216283729;216372483	-;-;-;-	4903	414	573	818	676	651	630	660	311	529	284	688	489	1139	537	1034	327	1269	709	1190	1157	973	1199	927	1064	935	1247	1047	1443	939	523	684	218	971	573	1547	702	1413	626	1241	769	1210	1148	1082	1347	2030	1717	1133	1582	1924	1649	1398	773	1293	358	1844	1162	2113	1310	1717	1666	3330	2242	2051	2297	1889	1819	1777	1848	2371	1848	2373	1422	1519	892	1241	915	2254	1592	2428	1554	3103	1605	2893	2323	1983	1524	2108	1874	1172	1647	1253	1575	901	849	1081	491	1033	554	1474	551	1298	1604	814	1782	1215	1388	1192	2238	1835	2139	1859	2130	2291	2687	2072	1072	841	1245	834	2159	1429	2834	1413	2856	1703	2305	2395	2682	1864	2150	2124
ENSG00000231092	2;2	216259595;216265521	216259768;216266130	+;+	784	0	0	2	3	0	1	0	0	1	0	0	0	2	1	1	0	0	0	0	5	1	1	0	2	2	4	0	2	0	0	2	0	0	1	2	0	1	0	1	1	2	0	0	0	2	1	2	1	1	1	2	1	1	0	4	0	2	1	1	1	0	3	0	0	0	0	6	2	3	0	2	1	1	0	2	0	1	0	3	1	3	1	1	0	0	0	0	0	1	0	2	0	1	1	4	0	0	0	4	0	1	2	0	0	0	1	0	0	0	3	3	0	2	4	2	0	0	0	0	0	0	2	2	3	0	1	0	3	1	0	2
ENSG00000233581	2;2;2	216303325;216318078;216321569	216303659;216318148;216321737	+;+;+	575	0	0	0	0	0	0	0	0	0	0	0	0	0	0	0	0	0	0	0	0	0	0	0	0	1	0	0	0	0	0	0	0	3	0	0	0	0	0	0	0	1	0	0	0	0	0	0	0	0	0	0	1	0	0	0	0	0	0	0	0	0	0	0	0	3	0	0	0	0	0	0	1	0	0	0	0	0	0	1	0	0	0	1	0	0	0	3	0	2	0	0	0	0	0	0	0	0	0	3	0	0	1	0	0	0	0	0	2	0	0	0	0	0	0	0	0	0	0	1	0	0	0	0	0	1	0	0	0	0	0	0
ENSG00000207303	2	216351403	216351504	+	102	0	0	0	0	0	0	0	0	0	0	0	0	0	0	0	0	0	0	0	0	0	0	0	1	0	0	0	0	0	0	0	0	0	0	0	0	0	0	0	0	0	0	0	0	0	0	0	0	0	0	0	0	0	0	0	0	0	0	0	0	0	0	0	0	0	0	0	0	0	0	0	0	1	0	0	0	0	0	0	0	0	1	0	0	0	0	0	0	0	0	0	0	0	0	0	0	0	0	0	0	0	0	1	0	0	0	0	0	0	0	0	0	0	0	0	0	0	0	0	0	0	0	0	0	0	0	0	0	0	0	0
ENSG00000235042	2;2;2;2;2	216385288;216386779;216387503;216396904;216412425	216385384;216386855;216387623;216397002;216412696	-;-;-;-;-	666	0	1	0	0	0	0	0	0	0	0	0	0	0	0	0	0	0	0	0	0	0	0	0	0	1	0	0	0	0	1	0	0	4	4	1	0	0	0	0	0	0	0	0	0	0	0	0	0	0	0	0	0	1	0	0	0	1	1	0	0	0	0	0	0	0	0	0	0	0	0	0	0	0	0	0	1	0	0	0	0	0	0	0	2	0	0	0	0	0	0	0	0	0	0	0	0	0	1	7	1	0	0	0	0	0	0	2	0	0	0	0	0	0	0	0	0	0	0	1	0	0	1	0	0	0	0	0	0	0	1	0
ENSG00000138375	2;2;2;2;2;2;2;2;2;2;2;2;2;2;2;2;2;2;2;2;2;2;2;2;2;2;2;2;2;2;2;2;2;2;2;2;2;2;2;2;2;2;2;2;2;2;2;2;2;2;2;2;2;2;2;2;2;2;2;2;2;2;2;2;2;2;2;2;2;2;2;2;2;2;2;2;2;2;2;2;2;2;2;2;2	216412414;216412414;216412510;216412561;216412743;216412765;216412765;216413856;216413856;216413856;216413856;216413856;216413856;216413856;216414647;216414647;216414647;216414647;216414647;216414647;216415008;216415113;216415945;216416257;216416257;216416257;216416257;216416257;216420299;216420299;216420299;216420299;216420299;216423633;216423633;216423633;216423633;216427055;216428596;216428596;216428596;216428596;216428596;216428596;216428776;216432718;216432718;216432718;216432718;216432718;216435338;216435338;216435338;216435338;216438420;216438420;216438420;216446662;216447018;216447018;216447018;216447018;216447122;216450846;216450846;216450846;216450846;216464597;216464597;216464597;216467944;216467944;216467944;216475269;216475269;216475269;216477109;216477109;216477109;216478203;216478203;216478203;216482738;216482738;216482738	216412603;216412648;216412734;216412717;216412798;216412798;216412936;216413892;216414363;216413892;216413892;216413892;216413892;216413892;216414981;216414762;216415515;216415095;216415141;216415515;216415515;216415515;216416029;216416307;216416307;216416307;216416307;216416307;216420532;216420532;216420532;216420532;216420532;216423683;216423683;216423683;216423683;216427445;216428712;216428782;216428782;216428779;216428782;216428782;216428782;216432868;216432772;216432868;216432868;216432868;216435496;216435496;216435496;216435496;216438485;216438485;216438485;216446718;216447061;216447158;216447158;216447158;216447158;216451601;216451064;216451064;216451064;216464667;216464667;216464667;216468046;216468046;216468046;216475451;216475451;216475451;216477209;216477209;216477209;216478299;216478299;216478299;216483017;216483017;216483053	+;+;+;+;+;+;+;+;+;+;+;+;+;+;+;+;+;+;+;+;+;+;+;+;+;+;+;+;+;+;+;+;+;+;+;+;+;+;+;+;+;+;+;+;+;+;+;+;+;+;+;+;+;+;+;+;+;+;+;+;+;+;+;+;+;+;+;+;+;+;+;+;+;+;+;+;+;+;+;+;+;+;+;+;+	5092	443	550	521	431	495	456	557	362	500	515	589	677	838	706	649	461	941	569	900	893	646	1055	597	670	612	753	670	725	600	444	611	504	774	794	900	717	863	792	717	860	932	957	884	1010	974	775	445	600	773	715	662	444	617	294	873	774	891	924	603	1111	1014	1148	883	1219	1072	888	729	770	884	716	863	596	709	549	744	683	975	900	1034	924	1247	1003	1048	1079	900	904	1146	954	906	1019	768	926	578	735	771	517	973	884	1214	930	1404	1054	1091	1137	1124	929	1128	1262	1431	1308	1080	1001	988	1209	919	642	593	1034	952	1150	1264	1458	1131	1582	1300	1253	1350	1412	1224	1574	1712
ENSG00000232485	2;2;2;2;2;2;2	216479030;216486771;216487804;216488117;216498607;216498607;216498607	216479259;216487380;216488243;216488243;216498750;216498746;216498761	-;-;-;-;-;-;-	1435	3	2	1	3	4	0	5	2	1	3	2	2	4	2	10	8	10	5	9	9	3	0	1	9	4	1	1	2	3	0	9	4	3	3	4	4	13	6	8	9	7	6	5	9	3	4	0	4	3	3	2	2	4	0	8	0	2	4	3	12	8	2	3	10	5	7	4	2	4	7	4	3	3	0	1	4	4	2	5	1	12	4	7	8	13	6	10	9	1	3	3	0	5	2	3	0	7	4	12	6	8	5	5	8	2	1	7	8	12	7	4	2	3	6	4	7	2	6	4	3	2	9	0	12	10	5	7	5	8	3	6
ENSG00000241520	2;2	216483032;216487126	216483936;216487196	-;-	976	1	0	0	0	0	0	0	1	1	0	0	0	0	0	0	1	3	0	0	2	0	0	0	0	0	0	0	0	0	0	1	0	0	0	0	0	1	0	1	0	2	2	0	2	0	0	0	0	0	0	0	0	0	0	4	0	0	2	0	0	1	0	0	0	0	1	0	0	0	0	0	0	0	0	0	0	0	0	0	0	1	0	0	2	0	0	0	1	0	0	0	0	1	0	0	0	0	0	2	0	1	0	0	4	2	0	2	1	4	1	0	0	0	0	1	2	0	0	0	1	0	0	0	0	2	0	0	1	2	1	6
ENSG00000197756	2;2;2;2;2;2;2;2;2;2;2;2;2;2;2;2;2;2;2;2;2;2;2;2;2;2;2;2;2;2;2;2;2;2;2;2;2;2;2;2;2;2;2;2;2;2	216498189;216498825;216498825;216498844;216498850;216498855;216498862;216498867;216499086;216499086;216499086;216499140;216499270;216499270;216499270;216499270;216499270;216499270;216499270;216499270;216499832;216499949;216499949;216499949;216499949;216499949;216499949;216499949;216499949;216499949;216499949;216499949;216501341;216501341;216501341;216501341;216519332;216520714;216520714;216520714;216529025;216529270;216529270;216529270;216529270;216578921	216498877;216499398;216498877;216498877;216498877;216498877;216498877;216499398;216499398;216499151;216499398;216499180;216499398;216499398;216499398;216499398;216501460;216499398;216499398;216499398;216499866;216500031;216500031;216500031;216500031;216500031;216500031;216500031;216501467;216500031;216501456;216500031;216501463;216501467;216501462;216504086;216519390;216520774;216520774;216520774;216529583;216529484;216529587;216529451;216529454;216579180	+;+;+;+;+;+;+;+;+;+;+;+;+;+;+;+;+;+;+;+;+;+;+;+;+;+;+;+;+;+;+;+;+;+;+;+;+;+;+;+;+;+;+;+;+;+	6841	14599	14869	15098	10266	14363	15053	19792	13620	14277	15895	12504	14468	17360	15161	13264	11621	23523	10753	22839	14058	16875	16940	15725	18275	16417	19397	16581	19217	17261	15975	14806	15808	16784	18026	19073	16642	19009	17133	15502	19228	22825	16892	27384	17140	19158	16158	11852	17528	23835	18850	22462	17117	17451	10263	20588	19209	24024	22959	12955	20277	21180	17952	18493	16948	25597	12357	15742	16892	21058	16626	19860	15451	23344	20949	19218	22859	21100	20565	22313	21801	27780	18712	20941	18166	17463	10734	29847	15292	25635	23868	20220	20821	16112	21227	25366	22591	25341	24866	24808	20340	26811	19677	27325	28374	24482	24388	16470	29327	21203	33724	29703	26337	25714	36940	27934	20170	24017	33290	34402	30153	29199	31359	26167	37386	34945	28789	27244	34694	19551	35523	36206
ENSG00000224391	2;2;2;2	216590426;216595184;216598636;216606862	216591083;216595243;216599024;216606938	-;-;-;-	1184	0	0	0	0	0	0	0	0	0	0	0	0	0	0	0	0	0	0	0	0	0	0	0	0	0	0	0	0	0	0	0	0	0	0	0	0	0	0	0	0	0	0	0	0	0	0	0	0	0	0	0	0	0	0	0	0	0	0	0	0	0	0	0	0	0	0	0	0	0	0	0	0	0	0	0	0	0	0	0	0	0	0	0	0	0	0	0	0	0	0	0	0	0	0	0	0	0	0	0	0	0	0	0	0	0	0	0	0	0	0	0	0	0	0	0	0	0	0	0	0	0	0	0	0	0	0	0	0	0	0	0
ENSG00000225794	2;2;2;2;2	216594368;216598628;216604771;216610744;216610744	216594467;216598807;216604965;216611202;216611206	+;+;+;+;+	938	0	0	0	0	0	0	0	0	0	0	0	0	0	0	0	0	0	0	0	0	0	0	0	0	0	0	0	0	0	0	0	0	0	0	0	0	1	0	0	0	0	0	0	0	0	0	0	0	0	0	0	0	0	0	0	0	0	0	0	0	0	0	0	0	0	0	0	0	0	0	0	0	0	1	0	0	0	0	0	0	0	0	0	0	0	0	0	0	0	0	0	0	0	0	0	0	0	0	0	0	0	0	0	0	0	0	0	0	0	0	0	0	0	0	0	0	0	0	0	0	0	0	0	0	0	0	0	0	0	0	0
ENSG00000235444	2	216610342	216610959	-	618	0	0	0	0	0	0	0	0	0	0	0	0	0	0	0	0	0	0	0	0	0	0	0	0	0	0	0	0	0	0	0	0	0	0	0	0	0	0	0	0	0	0	0	0	0	0	0	0	0	0	0	0	0	0	0	0	0	0	0	0	0	0	0	0	0	0	0	0	0	0	0	0	0	0	0	0	0	0	0	0	0	0	0	0	0	0	0	0	0	0	0	0	0	0	0	0	0	0	0	0	0	0	0	0	0	0	0	0	0	0	0	0	0	0	0	0	0	0	0	0	0	0	0	0	0	0	0	0	0	0	0
ENSG00000115457	2;2;2;2;2;2;2;2;2;2;2;2;2;2;2;2	216632828;216633420;216633429;216659618;216660557;216660557;216660557;216660557;216660733;216661772;216661858;216661858;216661858;216663940;216663940;216663940	216633014;216633965;216633965;216659746;216664433;216660786;216660786;216660786;216660786;216661998;216661998;216661917;216661998;216664285;216664409;216664436	+;+;+;+;+;+;+;+;+;+;+;+;+;+;+;+	4742	683	1323	1222	1149	1402	1014	986	462	658	1279	1395	1509	2227	1354	2104	351	1956	767	4250	1586	3432	1850	1102	909	1040	1685	1642	2180	1953	1541	1317	866	869	1215	2147	1250	2400	859	1945	419	1652	930	3921	1652	2567	2318	1385	1038	1758	1819	2443	2182	2325	1439	2321	1342	1353	1513	2463	2213	4241	2034	4436	1756	4944	1939	1521	1457	1812	1547	1960	775	884	1339	1785	2096	2091	1638	1700	882	1770	972	3210	1476	3231	1320	5261	1749	1415	1617	1556	2086	1514	1516	1362	906	1827	2046	2531	1498	1939	2658	1407	4068	1458	4697	1474	7831	2624	2377	2082	2262	2157	2994	2284	1504	1731	2106	2282	2387	2002	2519	1446	3113	1451	3666	1504	5668	1736	7769	2835
ENSG00000115461	2;2;2;2;2;2;2;2	216672105;216678112;216678758;216678850;216678853;216694439;216694439;216694439	216676882;216678231;216679079;216679079;216679214;216694794;216694667;216695549	-;-;-;-;-;-;-;-	6466	13	11	38	30	23	20	22	18	14	15	10	8	13	12	10	0	8	0	27	2	32	1	64	72	50	86	62	66	46	49	20	16	36	26	25	6	41	5	26	3	39	3	32	2	89	67	49	98	86	81	82	57	71	35	65	37	50	25	35	12	24	3	49	0	73	16	76	82	111	78	89	77	56	65	76	90	62	56	62	27	68	13	22	9	40	1	104	14	130	118	64	90	25	29	56	55	35	33	43	14	24	39	6	33	4	39	3	72	6	95	98	146	196	120	79	46	66	63	80	67	52	90	33	109	15	58	10	41	0	131	23
ENSG00000236886	2;2;2;2;2;2;2	216694464;216712380;216764889;216862200;216981971;216993958;216993958	216694761;216712469;216765010;216862312;216982129;216994079;216993999	+;+;+;+;+;+;+	904	0	0	0	0	0	0	0	0	0	0	0	0	0	0	0	0	0	0	0	0	0	0	0	0	0	0	0	0	0	0	0	0	0	0	0	0	0	0	0	0	0	0	0	0	0	0	0	0	0	0	0	0	0	0	0	0	0	0	0	0	0	0	0	0	0	0	0	0	0	0	0	0	0	0	0	0	0	0	0	0	0	0	0	0	0	0	0	0	0	0	0	0	0	0	0	0	0	0	0	0	0	0	0	0	0	0	0	0	0	0	0	0	0	0	0	0	0	0	0	0	0	0	0	0	0	0	0	0	0	0	0
ENSG00000237930	2	216785774	216786144	-	371	0	0	0	0	0	0	0	0	0	0	0	0	0	0	0	0	0	0	0	0	0	0	0	0	0	0	0	0	0	0	0	0	0	0	0	0	0	0	0	0	0	0	0	0	0	0	0	0	0	0	0	0	0	0	0	0	0	0	0	0	0	0	0	0	0	0	0	0	0	0	0	0	0	0	0	0	0	0	0	0	0	0	0	0	0	0	0	0	0	0	0	0	0	0	0	0	0	0	0	0	0	0	0	0	0	0	0	0	0	0	0	0	0	0	0	0	0	0	0	0	0	0	0	0	0	0	0	0	0	0	0
ENSG00000222832	2	216793489	216793600	-	112	0	0	0	0	0	0	0	0	0	0	0	0	0	0	0	0	0	0	0	0	0	0	0	0	0	0	0	0	0	0	0	0	0	0	0	0	0	0	0	0	0	0	0	0	0	0	0	0	0	0	0	0	0	0	0	0	0	0	0	0	0	0	0	0	0	0	0	0	0	0	0	0	0	0	0	0	0	0	0	0	0	0	0	0	0	0	0	0	0	0	0	0	0	0	0	0	0	0	0	0	0	0	0	0	0	0	0	0	0	0	0	0	0	0	0	0	0	0	0	0	0	0	0	0	0	0	0	0	0	0	0
ENSG00000229352	2;2	216799608;216804725	216799685;216805335	+;+	689	0	0	0	0	0	0	0	0	0	0	0	0	0	0	0	0	0	0	0	0	0	0	1	0	0	0	0	0	0	0	0	0	0	0	0	0	0	0	0	0	0	0	0	0	0	0	0	0	0	0	0	0	0	0	0	0	0	0	0	0	0	0	0	0	0	0	0	0	0	0	0	0	0	0	0	0	0	0	0	1	0	0	0	0	0	0	0	0	0	0	0	0	0	0	0	0	0	0	0	0	0	0	0	0	0	0	0	0	0	0	0	0	0	0	0	0	0	0	0	0	0	0	0	0	0	0	0	0	0	0	0
ENSG00000234588	2	216805737	216806129	-	393	0	0	0	0	0	0	0	0	0	0	0	0	0	0	0	0	0	0	0	0	0	0	0	0	0	0	0	0	0	0	0	0	0	0	0	0	0	0	0	0	0	0	0	0	0	0	0	0	0	0	0	0	0	0	0	0	0	0	0	0	0	0	0	0	0	0	0	0	0	0	0	0	0	0	0	0	0	0	0	0	0	0	0	0	0	0	0	0	0	0	0	0	0	0	0	0	0	0	0	0	0	0	0	0	0	0	0	0	0	0	0	0	0	0	0	0	0	0	0	0	0	0	0	0	0	0	0	0	0	0	0
ENSG00000231597	2;2	216854389;216854969	216854807;216855132	-;-	583	0	0	0	0	0	0	0	0	0	0	0	0	0	0	0	0	0	0	0	0	0	0	0	0	0	0	0	0	0	0	0	0	0	0	0	0	0	0	0	0	0	0	0	0	0	0	0	0	0	0	0	0	0	0	0	0	0	0	0	0	0	0	0	0	0	0	0	0	0	0	0	0	0	0	0	0	0	0	0	0	0	0	0	0	0	0	0	0	0	0	0	0	0	0	0	0	0	0	0	0	0	0	0	0	0	0	0	0	0	0	0	0	0	0	0	0	0	0	0	0	0	0	0	0	0	0	0	0	0	0	0
ENSG00000118245	2;2	216859458;216859896	216859695;216860064	-;-	407	0	0	0	0	0	0	0	0	0	0	0	0	0	0	0	0	0	0	0	0	0	0	0	0	0	0	0	0	0	0	0	0	0	0	0	0	0	0	0	0	0	0	0	0	0	0	0	0	0	0	0	0	0	0	0	0	0	0	0	0	0	0	0	0	0	0	0	0	0	0	0	0	0	0	0	0	0	0	0	0	0	0	0	0	0	0	0	0	0	0	0	0	0	0	0	0	0	0	0	0	0	0	0	0	0	0	0	0	0	0	0	0	0	0	0	0	0	0	0	0	0	0	0	0	0	0	0	0	0	0	0
ENSG00000237479	2;2	216866332;216867581	216866528;216867813	-;-	430	0	0	0	0	0	0	0	0	0	0	0	0	0	0	0	0	0	0	0	0	0	0	0	0	0	0	0	0	0	0	0	0	0	0	0	0	0	0	0	0	0	0	0	0	0	0	0	0	0	0	0	0	0	0	0	0	0	0	0	0	0	0	0	0	0	0	0	0	0	0	0	0	0	0	0	0	0	0	0	0	0	0	0	0	0	0	0	0	0	0	0	0	0	0	0	0	0	0	0	0	0	0	0	0	0	0	0	0	0	0	0	0	0	0	0	0	0	0	0	0	0	0	0	0	0	0	0	0	0	0	0
ENSG00000227021	2;2	216868012;216868991	216868386;216869156	+;+	541	0	0	0	0	0	0	0	0	0	0	0	0	0	0	0	0	0	0	0	0	0	0	0	0	0	0	0	0	0	0	0	0	0	0	0	0	0	0	0	0	0	0	0	0	0	0	0	0	0	0	0	0	0	0	0	0	0	0	0	0	0	0	0	0	0	0	0	0	0	0	0	0	0	0	0	0	0	0	0	0	0	0	0	0	0	0	0	0	0	0	0	0	0	0	0	0	0	0	0	0	0	0	0	0	0	0	0	0	0	0	0	0	0	0	0	0	0	0	0	0	0	0	0	0	0	0	0	0	0	0	0
ENSG00000236295	2;2	216870441;216871315	216870957;216873932	-;-	3135	0	0	0	0	0	0	0	0	0	0	0	0	0	0	0	0	0	0	0	0	0	1	0	0	0	0	0	0	0	0	0	0	0	0	0	0	0	0	0	0	0	0	0	0	0	0	0	0	0	0	0	0	0	0	0	0	0	0	0	0	0	0	0	0	0	0	0	0	0	0	0	0	0	0	0	0	0	0	0	0	0	0	0	0	0	0	0	0	0	0	0	0	0	0	0	0	0	0	0	0	1	0	0	0	0	0	0	0	0	0	0	0	0	0	0	0	0	0	0	0	0	0	0	0	0	0	0	0	0	0	0
ENSG00000223874	2;2	216870772;216871456	216870980;216871639	+;+	393	0	0	0	0	0	0	0	0	0	0	0	0	0	0	0	0	0	0	0	0	0	0	0	0	0	0	0	0	0	0	0	0	0	0	0	0	0	0	0	0	0	0	0	0	0	0	0	0	0	0	0	0	0	0	0	0	0	0	0	0	0	0	0	0	0	0	0	0	0	0	0	0	0	0	0	0	0	0	0	0	0	0	0	0	0	0	0	0	0	0	0	0	0	0	0	0	0	0	0	0	0	0	0	0	0	0	0	0	0	0	0	0	0	0	0	0	0	0	0	0	0	0	0	0	0	0	0	0	0	0	0
ENSG00000259855	2	216995906	216996490	+	585	0	0	0	0	0	0	0	0	0	0	0	0	0	0	0	0	0	0	0	0	0	0	0	0	0	0	0	0	0	0	0	0	0	0	0	0	0	0	0	0	0	0	0	0	0	0	0	0	0	0	0	0	0	0	0	0	0	0	0	0	0	0	0	0	0	0	0	0	0	0	0	0	0	0	0	0	0	0	0	0	0	0	0	0	0	0	0	0	0	0	0	0	0	0	0	0	0	0	0	0	0	0	0	0	0	0	0	0	0	0	0	0	0	0	0	0	0	0	0	0	0	0	0	0	0	0	0	0	0	0	0
ENSG00000251982	2	217251556	217251875	+	320	0	0	0	0	0	0	0	0	0	0	0	0	0	0	0	0	0	0	0	0	0	0	0	0	0	0	0	0	0	0	0	0	0	0	0	0	0	0	0	0	0	0	0	0	0	0	0	0	0	0	0	0	0	0	0	0	0	0	0	0	0	0	0	0	0	0	0	1	0	0	0	0	0	0	0	0	0	0	0	0	0	0	0	0	0	0	0	0	0	0	0	0	0	0	0	0	0	0	0	0	0	0	0	0	0	0	0	0	0	0	0	0	0	0	3	0	0	0	0	0	0	0	0	0	0	0	0	0	0	0	0
ENSG00000233143	2;2;2;2;2	217282739;217295904;217296632;217302686;217335958	217282809;217295987;217296770;217302785;217336120	+;+;+;+;+	557	0	1	2	1	0	0	0	3	4	3	0	0	0	0	2	0	7	1	5	3	12	7	2	2	4	2	2	7	2	0	1	1	3	2	1	1	1	3	1	2	3	4	9	10	7	5	4	10	3	7	2	3	1	2	5	2	0	1	9	4	10	3	11	10	29	12	5	2	6	6	7	6	1	6	3	3	1	3	3	0	12	11	8	13	8	8	20	17	3	7	0	2	0	1	1	5	1	3	2	0	1	3	0	1	1	4	3	26	10	6	3	6	12	5	3	0	4	1	2	5	2	9	0	11	1	11	9	8	3	16	22
ENSG00000278004	2	217283370	217283523	+	154	0	0	0	0	0	0	0	0	0	0	0	0	0	0	0	0	0	0	0	0	0	0	0	0	0	0	0	0	0	0	0	0	0	0	0	0	0	0	0	0	0	0	0	0	0	0	0	0	0	0	0	0	0	0	0	0	0	0	0	0	0	0	0	0	0	0	0	0	0	0	0	0	0	0	0	0	0	0	0	0	0	0	0	0	0	0	0	0	0	0	0	0	0	0	0	0	0	0	0	0	0	0	0	0	0	0	0	0	0	0	0	0	0	0	0	0	0	0	0	0	0	0	0	0	0	0	0	0	0	0	0
ENSG00000231672	2;2;2;2;2;2;2;2;2;2;2;2;2;2;2;2;2;2;2;2;2;2;2;2;2;2;2;2;2;2;2;2;2	217284019;217317966;217318920;217319167;217325846;217325846;217327997;217327997;217425302;217425302;217425510;217426591;217426591;217426591;217427391;217427391;217427391;217432923;217432923;217432923;217433757;217433948;217433948;217478381;217478381;217599612;217599612;217703900;217713029;217739487;217756021;217756468;217756468	217284863;217318201;217319177;217319177;217325970;217325970;217328152;217328152;217425522;217425522;217425522;217426786;217426786;217426786;217427473;217427473;217427473;217433021;217433021;217433021;217434116;217434216;217434116;217478558;217478558;217600829;217599932;217704074;217713101;217739575;217756147;217756555;217756593	-;-;-;-;-;-;-;-;-;-;-;-;-;-;-;-;-;-;-;-;-;-;-;-;-;-;-;-;-;-;-;-;-	4665	2	6	2	0	2	3	2	3	0	4	1	1	0	0	4	4	7	0	8	3	11	12	3	9	1	4	3	5	2	1	0	0	1	2	2	1	6	2	9	1	5	3	8	9	3	3	0	1	13	6	6	6	6	5	6	3	4	3	5	6	9	3	11	6	21	14	5	11	13	7	0	2	2	8	4	6	7	1	2	0	15	5	10	4	3	7	21	19	12	9	2	5	2	4	5	1	1	1	1	5	2	10	3	2	1	5	0	14	7	0	3	1	4	3	3	2	5	1	3	4	4	4	3	8	1	5	8	8	7	17	10
ENSG00000224414	2	217693895	217696763	+	2869	0	0	0	0	0	0	0	0	0	0	0	0	0	0	0	0	0	0	0	0	0	0	0	0	0	0	0	0	0	0	0	0	0	0	0	0	0	0	0	0	0	0	0	0	0	0	0	0	0	0	0	0	0	0	0	0	0	1	0	0	0	0	0	0	0	0	0	0	0	0	0	0	0	0	0	0	0	0	0	0	0	0	0	0	0	0	0	0	0	0	0	0	0	0	0	0	0	0	0	0	0	0	0	0	0	0	0	0	0	0	0	0	0	0	0	0	0	0	0	0	0	0	0	0	1	0	0	0	0	0	0
ENSG00000231035	2	217760547	217761291	-	745	7	4	9	4	4	7	14	5	1	9	6	3	6	3	5	1	2	0	2	3	6	3	5	4	1	8	2	9	6	2	5	5	0	7	2	5	3	8	3	12	4	6	13	4	4	7	2	9	4	7	5	8	9	3	1	7	9	3	8	7	5	5	7	8	12	3	4	6	9	4	6	11	4	5	4	11	8	6	15	7	13	13	11	6	8	9	13	7	18	15	5	8	5	7	19	6	8	17	8	5	15	6	10	8	7	13	5	12	7	15	18	7	5	12	18	10	12	15	14	11	11	14	8	13	8	14	7	22	3	7	8
ENSG00000079308	2;2;2;2;2;2;2;2;2;2;2;2;2;2;2;2;2;2;2;2;2;2;2;2;2;2;2;2;2;2;2;2;2;2;2;2;2;2;2;2;2;2;2;2;2;2;2;2;2;2;2;2;2;2;2;2;2;2;2;2;2;2;2;2;2;2;2;2;2;2;2;2;2;2;2;2;2;2;2;2;2;2;2;2;2;2;2;2;2;2;2;2;2;2;2;2;2;2;2;2;2;2;2;2;2;2;2;2;2;2;2;2;2;2;2;2;2;2;2;2;2;2;2;2;2;2;2;2;2;2;2;2;2;2;2;2;2;2;2;2;2;2;2;2;2;2;2;2;2;2;2;2;2;2;2;2;2;2;2;2;2;2;2;2;2;2;2;2;2;2;2;2;2;2;2;2;2;2;2;2;2;2;2;2;2;2;2;2;2;2;2;2;2;2;2;2;2;2;2;2;2;2;2;2;2;2;2;2;2;2;2;2;2;2;2;2;2;2;2;2;2;2;2;2;2;2;2;2;2;2;2;2;2;2;2;2;2;2;2;2;2;2;2;2;2;2;2;2;2;2;2;2;2;2;2;2;2;2;2;2;2;2;2;2;2;2;2;2;2;2;2;2;2;2;2;2;2;2;2;2;2;2;2;2;2;2;2;2;2;2;2;2;2;2;2;2;2;2;2;2;2;2;2;2;2;2;2;2;2;2;2;2;2;2;2;2;2;2;2;2;2;2;2;2;2;2;2;2;2;2;2;2;2;2;2;2;2;2;2;2;2	217799588;217799789;217799795;217802789;217803446;217803446;217803798;217803866;217803866;217808075;217808075;217808075;217808075;217808075;217808075;217808075;217808075;217808075;217808603;217808603;217808603;217808603;217808603;217808603;217808603;217808603;217808603;217809714;217809823;217809823;217809823;217809823;217809823;217809823;217809823;217809823;217809823;217810248;217810248;217810248;217810248;217810248;217810248;217810248;217810248;217810248;217810248;217812368;217812368;217812368;217812368;217812368;217812368;217812368;217812368;217812368;217813215;217813215;217813215;217813215;217813215;217813215;217813215;217813215;217813215;217813685;217813685;217813685;217813685;217813685;217813685;217813685;217813685;217813685;217813709;217814912;217814912;217814912;217814912;217814912;217814912;217814912;217814912;217814912;217817690;217817690;217817690;217817690;217817690;217817690;217817690;217817690;217821740;217821740;217821740;217821740;217821740;217821740;217821740;217821740;217829844;217829844;217830367;217830367;217830367;217831455;217831455;217831455;217831455;217831455;217831455;217831455;217831455;217835091;217835091;217835091;217835091;217835091;217835091;217835091;217835091;217836015;217836015;217836015;217836015;217836015;217836015;217836015;217836015;217842052;217847510;217847510;217847510;217847510;217847510;217847510;217847510;217848176;217848356;217848472;217848884;217858492;217859229;217879292;217880898;217880898;217880898;217880898;217880898;217880898;217880898;217880898;217880898;217880898;217880898;217880898;217882346;217882346;217882346;217882346;217882346;217882346;217882346;217882346;217882346;217882346;217882346;217885035;217885035;217885035;217885035;217885035;217885035;217885035;217885035;217885035;217885035;217885035;217885035;217885744;217885744;217885744;217885744;217885744;217885744;217885744;217885744;217885744;217885744;217885744;217885744;217886044;217886044;217886044;217886044;217886044;217886044;217886044;217886044;217886044;217886044;217886534;217886534;217886534;217886534;217886534;217886534;217886534;217886534;217886534;217886534;217890328;217890962;217890962;217890962;217890962;217890962;217890962;217890962;217890962;217890962;217890962;217892948;217892948;217892948;217892948;217892948;217892948;217892948;217892948;217892948;217892948;217892948;217893439;217893439;217893439;217893439;217893439;217893439;217893439;217893439;217893439;217893439;217893439;217893473;217895006;217895006;217895006;217895006;217895006;217895006;217895006;217895006;217895006;217895006;217895006;217895006;217895041;217897795;217897798;217897798;217897798;217897798;217897798;217897798;217897798;217897798;217897798;217897798;217897798;217897798;217897893;217900463;217900463;217900463;217900463;217900463;217900463;217900463;217900463;217900463;217900463;217900463;217900463;217900463;217900463;217901710;217901710;217903603;217905296;217906335;217906335;217906335;217906335;217906335;217906335;217906335;217906335;217906335;217906335;217906335;217907210;217907210;217907210;217907210;217907210;217907210;217907210;217907210;217907210;217907210;217907210;217920195;217920195;217920195;217920195;217920195;217920195;217920195;217920195;217920195;217920195;217920195;217936975;217943865;217943865;217943865;217943865;217978765;217978765;217978765;217978765;217986740;217990942;217990942;217990942;217990942;217990942;218002840;218010100;218033820	217804603;217804603;217804603;217804603;217804603;217804603;217804603;217804603;217804603;217808107;217808107;217808107;217808107;217808107;217808107;217808107;217808107;217808107;217808671;217808671;217808671;217808671;217808671;217808671;217808671;217808671;217808671;217809991;217809991;217809991;217809991;217809991;217809991;217809991;217809991;217809991;217809991;217810304;217810319;217810319;217810319;217810319;217810319;217810319;217810319;217810319;217810319;217812445;217812445;217812445;217812445;217812445;217812445;217812445;217812445;217812445;217813307;217813304;217813307;217813307;217813304;217813307;217813307;217813307;217813307;217813816;217813816;217814016;217813816;217813816;217813816;217813816;217813816;217813816;217813816;217815368;217814998;217814998;217814998;217814998;217814998;217814998;217814998;217814998;217818759;217818759;217818759;217818759;217818759;217818759;217818759;217818759;217821938;217821938;217821938;217821938;217821938;217821938;217821938;217821938;217829882;217829882;217830390;217830390;217830390;217831547;217831547;217831547;217831547;217831547;217831547;217831547;217831547;217835166;217835166;217835166;217835166;217835166;217835166;217835166;217835166;217836211;217836211;217836211;217836211;217836211;217836211;217836211;217836211;217842160;217849087;217849087;217849087;217849087;217849087;217849087;217849087;217849087;217849087;217849087;217849087;217858633;217859701;217879512;217881014;217881014;217881014;217882411;217881014;217881014;217881014;217881014;217881014;217881014;217881014;217881014;217882411;217882411;217882411;217882411;217882411;217882411;217882411;217882411;217882411;217882411;217882411;217885164;217885164;217885164;217885164;217885164;217885164;217885164;217885164;217885164;217885164;217885164;217885164;217885810;217885819;217885819;217885880;217885819;217885819;217885819;217885819;217885819;217885819;217885819;217885819;217886104;217886104;217886104;217886104;217886104;217886104;217886104;217886104;217886104;217886104;217886646;217886646;217886646;217886646;217886646;217886646;217886646;217886646;217886646;217886646;217891045;217891045;217891045;217891045;217891045;217891045;217891045;217891045;217891045;217891045;217891045;217893012;217893012;217893012;217893012;217893012;217893012;217893012;217893012;217893012;217893012;217893012;217893561;217893561;217893561;217893561;217893561;217893561;217893561;217893561;217893561;217893561;217893561;217893561;217895056;217895056;217895056;217895056;217895056;217895056;217895056;217895056;217895056;217895056;217895056;217895056;217895056;217897969;217897969;217897969;217897969;217897969;217897969;217897969;217897969;217897969;217897969;217897969;217897969;217897969;217897969;217900512;217900512;217900512;217900512;217900512;217900512;217900512;217900512;217900512;217900512;217900512;217900512;217900512;217900512;217901823;217902009;217903813;217905461;217906385;217906385;217906385;217906385;217906385;217906385;217906385;217906385;217906385;217906385;217906385;217907251;217907251;217907251;217907251;217907251;217907251;217907251;217907251;217907251;217907251;217907251;217920236;217920236;217920236;217920236;217920209;217920209;217920236;217920236;217920236;217920236;217920236;217937162;217944070;217944005;217944005;217944128;217978934;217978802;217978802;217978802;217987044;217991029;217991056;217991056;217991014;217991056;218002995;218010421;218033982	-;-;-;-;-;-;-;-;-;-;-;-;-;-;-;-;-;-;-;-;-;-;-;-;-;-;-;-;-;-;-;-;-;-;-;-;-;-;-;-;-;-;-;-;-;-;-;-;-;-;-;-;-;-;-;-;-;-;-;-;-;-;-;-;-;-;-;-;-;-;-;-;-;-;-;-;-;-;-;-;-;-;-;-;-;-;-;-;-;-;-;-;-;-;-;-;-;-;-;-;-;-;-;-;-;-;-;-;-;-;-;-;-;-;-;-;-;-;-;-;-;-;-;-;-;-;-;-;-;-;-;-;-;-;-;-;-;-;-;-;-;-;-;-;-;-;-;-;-;-;-;-;-;-;-;-;-;-;-;-;-;-;-;-;-;-;-;-;-;-;-;-;-;-;-;-;-;-;-;-;-;-;-;-;-;-;-;-;-;-;-;-;-;-;-;-;-;-;-;-;-;-;-;-;-;-;-;-;-;-;-;-;-;-;-;-;-;-;-;-;-;-;-;-;-;-;-;-;-;-;-;-;-;-;-;-;-;-;-;-;-;-;-;-;-;-;-;-;-;-;-;-;-;-;-;-;-;-;-;-;-;-;-;-;-;-;-;-;-;-;-;-;-;-;-;-;-;-;-;-;-;-;-;-;-;-;-;-;-;-;-;-;-;-;-;-;-;-;-;-;-;-;-;-;-;-;-;-;-;-;-;-;-;-;-;-;-;-;-;-;-;-;-;-;-;-;-;-;-;-;-;-;-;-;-;-;-;-;-;-;-	16281	3366	4279	4390	3685	5047	4913	11254	7943	6445	6483	5537	4286	5899	2703	4065	1776	5465	2967	5400	5016	4116	4998	4984	5427	5397	7125	6638	8355	14604	13810	8419	5687	5741	4349	6147	2258	6218	3498	4991	4051	4975	4807	4340	5317	9476	8530	5058	6465	8702	8261	20693	15206	16441	6711	13284	7257	10932	5234	5155	5765	9768	7754	6602	7393	6163	5333	7617	8403	8936	7578	10256	5970	18257	18253	18146	18496	15144	8816	13340	7252	9324	5560	10319	8069	6389	6205	7745	5689	6985	8463	7095	7561	7004	8327	20802	14214	13426	11368	11180	4693	5521	6542	4009	7970	5028	5956	4550	7376	6619	10794	9691	8173	7937	11298	10017	15834	17707	19003	15973	13125	8315	15370	6174	9348	5905	8899	6829	7418	5518	6575	6188
ENSG00000275458	2	217900513	217900628	-	116	0	0	0	0	0	0	0	0	0	1	0	0	0	0	0	0	0	0	0	0	0	0	0	0	0	0	0	0	0	0	0	1	0	0	0	0	0	0	0	0	0	0	0	0	0	0	0	0	3	0	0	0	0	0	1	0	0	0	0	0	0	0	0	0	0	0	0	0	0	0	0	0	2	0	0	0	0	0	0	0	0	0	0	0	0	0	0	0	0	0	0	0	0	0	0	0	0	0	0	0	0	0	0	0	0	0	0	0	0	0	0	0	1	0	0	0	0	0	0	0	0	0	0	0	0	0	0	0	0	0	0
ENSG00000223923	2;2;2;2	217978707;217985464;217986835;217992403	217978844;217985581;217986933;217992615	+;+;+;+	568	1	0	1	1	2	2	0	0	0	0	4	0	1	1	2	0	5	1	1	3	3	7	0	3	0	2	0	1	0	2	0	2	0	2	1	0	4	2	4	5	5	0	3	6	3	1	0	5	1	0	1	0	1	0	2	0	0	0	0	0	1	2	0	5	3	6	2	0	0	0	1	1	7	2	0	1	1	2	2	1	1	0	2	2	0	0	5	2	0	1	3	3	1	2	2	2	0	2	3	1	2	2	2	2	5	1	0	2	6	3	1	1	0	2	3	0	3	0	0	2	0	3	0	3	2	2	6	5	3	1	6
ENSG00000188282	2;2;2;2;2;2;2;2;2;2;2;2;2;2;2;2;2;2;2;2;2;2;2;2;2;2;2;2;2;2;2;2;2;2;2;2;2;2;2;2;2;2;2;2;2;2;2;2;2;2;2;2;2;2;2;2;2;2;2;2;2;2;2;2;2;2	218034960;218034988;218035069;218035096;218035317;218035317;218058595;218058595;218058595;218058595;218068595;218068801;218068986;218069014;218069135;218069172;218069172;218069255;218069481;218069481;218069481;218069481;218070306;218070496;218070500;218070500;218070500;218070500;218070500;218070500;218070750;218070750;218070753;218070753;218070753;218070753;218072374;218072374;218072374;218072374;218072779;218072779;218072871;218073243;218073243;218073243;218073243;218073816;218073816;218073816;218075093;218075093;218075093;218075093;218076427;218076427;218076427;218083110;218083110;218083110;218089252;218089252;218089252;218089687;218089952;218089952	218035394;218035184;218035184;218035184;218035394;218035394;218058681;218058681;218058681;218058681;218069558;218068849;218069348;218069089;218069348;218069348;218069348;218069558;218069558;218069558;218069558;218069558;218070651;218070651;218070651;218070623;218070651;218070651;218070514;218070651;218070859;218070838;218070859;218070859;218070817;218070859;218072499;218072499;218072499;218072499;218072885;218072885;218072885;218073386;218073386;218073386;218073386;218073885;218073945;218073885;218075720;218075740;218075740;218075740;218076533;218076533;218076533;218083256;218083256;218083256;218089362;218089362;218089362;218090580;218090580;218090581	+;+;+;+;+;+;+;+;+;+;+;+;+;+;+;+;+;+;+;+;+;+;+;+;+;+;+;+;+;+;+;+;+;+;+;+;+;+;+;+;+;+;+;+;+;+;+;+;+;+;+;+;+;+;+;+;+;+;+;+;+;+;+;+;+;+	4357	0	2	3	0	1	1	0	1	0	1	1	1	1	1	1	0	2	0	3	2	0	4	1	3	3	1	0	1	2	4	0	2	3	1	0	0	1	0	1	1	2	2	0	2	0	0	0	0	3	0	0	0	0	0	0	0	0	0	0	0	0	1	0	2	0	7	0	1	5	2	2	1	2	0	0	0	1	3	4	1	1	0	0	5	0	11	1	0	0	0	1	0	0	0	1	0	0	0	2	0	1	1	3	2	0	0	2	0	6	0	0	0	0	0	1	0	0	1	0	0	0	0	0	0	1	0	1	0	1	1	4
ENSG00000229754	2;2;2	218059155;218060339;218065509	218061436;218061412;218065729	-;-;-	2503	2	2	1	1	1	0	4	1	0	0	0	0	2	1	1	2	5	2	0	0	3	0	0	0	4	1	0	0	0	1	5	0	0	0	2	1	1	0	0	0	0	0	4	1	0	0	0	0	0	0	2	0	1	1	0	0	0	0	0	0	0	0	0	0	0	1	1	1	1	3	5	3	1	0	3	0	4	3	1	0	5	1	1	0	3	0	2	1	8	9	3	11	6	11	6	1	5	1	2	4	2	7	2	6	2	7	4	2	8	2	1	1	3	4	1	7	0	2	1	1	0	0	0	1	0	0	1	0	1	1	0
ENSG00000180871	2;2;2;2;2;2;2;2;2;2;2;2;2;2;2;2;2;2;2;2;2;2;2	218125289;218125681;218125705;218126019;218126028;218126291;218126291;218126291;218126291;218129287;218129314;218129314;218129314;218129314;218129314;218130850;218134777;218134777;218134777;218134777;218134777;218134777;218134777	218125359;218125710;218125781;218126068;218126353;218126353;218126353;218126353;218126353;218129365;218129365;218129365;218129365;218129365;218129365;218131002;218135318;218137251;218134846;218135208;218134846;218135216;218135403	+;+;+;+;+;+;+;+;+;+;+;+;+;+;+;+;+;+;+;+;+;+;+	3214	3	0	0	4	0	1	0	1	0	0	0	0	0	0	2	1	0	2	0	0	1	3	1	0	1	0	0	2	2	0	0	0	1	5	0	2	3	1	2	5	1	4	3	2	0	2	0	0	0	0	0	0	0	0	0	0	0	0	0	1	1	0	0	1	1	0	0	2	0	0	1	0	0	0	0	3	0	0	0	1	0	2	4	0	1	1	1	1	0	4	3	0	1	0	0	0	2	2	1	3	1	1	0	1	15	2	6	3	7	0	0	0	0	0	0	0	0	0	1	0	0	0	1	0	5	0	1	0	0	2	7
ENSG00000163464	2;2	218162845;218166908	218165244;218166995	-;-	2488	0	0	0	0	1	0	1	0	0	0	0	0	0	0	0	0	0	0	0	0	0	0	0	0	0	0	0	0	0	0	0	0	0	0	0	0	0	0	0	0	0	0	0	0	0	0	1	1	0	0	0	0	0	0	0	0	0	0	0	0	0	0	0	0	0	0	0	0	0	0	0	0	0	0	0	0	0	0	0	0	0	0	0	0	0	0	0	0	0	0	1	0	1	0	0	0	0	0	0	0	0	1	0	0	0	2	0	0	0	0	0	0	0	0	0	0	0	0	0	0	0	0	0	0	0	0	0	0	0	0	0
ENSG00000224159	2;2	218200434;218201008	218200698;218201388	+;+	646	0	0	0	0	1	0	0	0	0	0	0	0	0	2	1	0	2	0	0	0	0	0	0	0	0	1	1	0	0	0	0	0	0	1	0	0	0	0	0	1	0	0	1	0	0	0	1	0	0	0	1	1	0	0	0	0	0	0	2	0	0	0	0	0	2	0	0	0	0	0	0	0	0	1	0	1	0	0	0	0	0	1	0	0	0	0	0	0	0	0	1	1	0	0	0	0	0	2	0	0	0	0	0	0	0	0	0	0	0	0	0	0	0	1	0	0	0	2	0	0	0	0	0	0	0	0	0	0	0	0	0
ENSG00000163466	2;2;2;2;2;2;2;2;2;2;2;2;2;2;2;2;2;2;2;2;2;2;2;2;2;2;2;2;2;2;2;2;2;2;2;2;2;2;2;2;2;2;2;2;2;2;2;2;2;2;2;2;2;2;2;2;2;2;2;2;2;2;2;2;2;2;2;2;2;2;2;2;2;2;2;2;2;2;2;2;2;2;2;2;2;2;2;2;2;2;2;2;2;2;2;2;2;2;2;2;2;2	218217141;218217147;218217149;218217181;218217189;218217194;218217197;218217202;218217210;218217372;218217455;218217463;218217463;218217463;218217463;218217463;218225919;218225919;218225920;218225920;218225920;218225920;218225920;218225920;218225920;218225920;218225920;218225920;218226996;218228738;218228738;218228738;218228738;218228738;218228738;218228738;218228738;218228738;218228738;218228738;218228738;218228803;218233000;218234352;218234352;218234352;218234352;218234352;218234352;218234352;218234352;218234352;218234352;218234849;218234849;218234849;218235196;218235341;218236369;218238664;218238664;218238664;218238664;218238664;218238664;218238664;218238664;218238664;218238664;218238664;218238719;218239391;218239391;218239391;218239391;218239391;218239391;218239391;218245420;218245420;218245420;218245420;218245420;218245426;218249364;218249364;218249364;218249364;218249364;218249592;218249821;218249821;218249821;218249821;218249821;218252945;218253891;218253891;218253891;218253891;218253891;218253891	218217254;218217254;218217254;218217254;218217254;218217254;218217254;218217254;218217544;218217544;218217544;218217544;218217544;218217544;218217544;218217544;218225954;218225954;218225954;218225954;218225954;218225954;218225954;218225954;218225954;218225954;218225954;218225954;218227097;218229303;218228850;218228850;218228850;218228850;218228850;218228850;218228850;218228850;218228850;218228850;218228850;218228850;218234397;218234397;218234397;218234397;218234397;218234397;218234397;218234397;218234397;218235052;218234398;218235044;218235044;218235044;218235390;218236733;218236733;218238850;218238850;218238730;218239195;218239017;218238850;218238850;218238723;218238850;218238850;218238849;218238850;218239562;218239484;218239484;218239484;218239485;218239484;218239484;218245546;218245546;218245546;218245457;218245546;218245546;218249464;218249464;218249464;218249464;218249464;218249921;218249921;218249921;218249921;218249921;218249921;218253032;218254123;218254110;218254108;218254108;218254356;218254348	+;+;+;+;+;+;+;+;+;+;+;+;+;+;+;+;+;+;+;+;+;+;+;+;+;+;+;+;+;+;+;+;+;+;+;+;+;+;+;+;+;+;+;+;+;+;+;+;+;+;+;+;+;+;+;+;+;+;+;+;+;+;+;+;+;+;+;+;+;+;+;+;+;+;+;+;+;+;+;+;+;+;+;+;+;+;+;+;+;+;+;+;+;+;+;+;+;+;+;+;+;+	6515	7186	8083	9440	6807	8935	9428	13219	10121	9495	12615	8205	11830	11295	11715	7948	7287	13764	7544	11589	10124	8384	11105	9516	10914	10499	12260	11212	13670	12729	12212	10047	9921	11536	14387	11446	13228	11447	11757	9373	12485	11731	11525	9661	11229	14918	12069	8465	12399	16672	13756	16849	14190	13971	8424	15843	16382	17130	17811	8440	15997	14695	14405	12129	14505	14942	10237	11116	11875	15488	11985	14415	10678	16745	17069	14554	19574	15691	17283	16055	18552	17535	13361	14697	14442	11422	10228	15693	11751	13242	14431	11799	13606	9551	13424	18228	16222	13981	19397	15070	15438	24530	13413	16145	14168	17242	12378	14120	15560	15811	17467	14511	15420	16159	22578	17858	13965	18923	16893	23156	18792	22542	21821	21226	20307	18200	15192	19871	17635	12952	18314	17998
ENSG00000261338	2	218255319	218257366	+	2048	50	44	44	33	40	46	41	62	48	65	43	60	49	61	62	52	119	37	111	43	85	53	44	59	56	78	61	71	68	66	36	27	50	54	61	70	106	71	87	65	92	64	100	67	76	62	39	69	92	75	73	40	49	32	67	85	92	75	49	84	134	66	83	69	109	28	62	75	84	42	68	42	68	88	61	63	77	61	74	82	109	77	112	79	69	27	106	45	57	83	35	53	41	64	64	78	42	65	65	56	80	98	63	80	63	67	36	106	92	84	87	67	67	123	76	57	79	97	80	90	91	107	89	140	89	86	86	121	82	147	82
ENSG00000179921	2;2;2;2;2;2;2;2	218259496;218261015;218261015;218261034;218262059;218262567;218262680;218262680	218260184;218261216;218261216;218261216;218263859;218263848;218263861;218263859	+;+;+;+;+;+;+;+	2694	2	1	0	4	0	1	3	4	1	3	4	5	1	2	3	0	8	4	6	3	3	0	1	5	6	3	1	7	1	8	0	5	0	0	3	6	3	0	2	0	1	0	0	7	1	5	1	2	1	4	5	5	3	5	2	0	3	5	4	4	4	5	3	4	3	2	7	4	1	2	10	2	2	4	5	6	2	2	2	4	7	1	7	3	2	4	3	6	4	10	7	6	6	14	3	5	3	4	4	5	11	5	11	5	2	6	0	7	3	9	9	5	9	12	10	2	10	8	9	6	5	7	4	6	2	6	7	4	0	9	1
ENSG00000127837	2;2;2;2;2;2;2;2;2;2;2;2;2;2;2;2;2;2;2;2;2;2;2;2;2;2;2;2;2;2;2;2;2;2;2;2;2;2;2;2;2;2;2;2;2;2;2;2;2;2;2;2;2;2;2;2;2;2;2;2;2;2;2;2;2;2;2;2;2;2;2	218264123;218264129;218264130;218264162;218264181;218264183;218264360;218265020;218265020;218265020;218265020;218265020;218265020;218265020;218265371;218265371;218265371;218265371;218265371;218265371;218265371;218265417;218265579;218265579;218265579;218265579;218265579;218265579;218265831;218265831;218265831;218265831;218266055;218266064;218266064;218266064;218266064;218266064;218266087;218266443;218266443;218266443;218266443;218266443;218266443;218266847;218266847;218266847;218266847;218266847;218266847;218267380;218267494;218267494;218267494;218267494;218267494;218267494;218269382;218269382;218269382;218269382;218269382;218269382;218269382;218269659;218269966;218269966;218269966;218269966;218269966	218264608;218264608;218264608;218264608;218264608;218264608;218264608;218265174;218265174;218265174;218265174;218265174;218265174;218265174;218265461;218265461;218265461;218265921;218265461;218265461;218265461;218265946;218265682;218265946;218265682;218266587;218265682;218265682;218265946;218265946;218265946;218265946;218266081;218266147;218266147;218266147;218266147;218266147;218266147;218266587;218266844;218266587;218266587;218266587;218266587;218266986;218266986;218266986;218266986;218266986;218266986;218267613;218267613;218267613;218267613;218267613;218267613;218267613;218269534;218269534;218269534;218269740;218269534;218269537;218269534;218269710;218270145;218270116;218270088;218270178;218270257	-;-;-;-;-;-;-;-;-;-;-;-;-;-;-;-;-;-;-;-;-;-;-;-;-;-;-;-;-;-;-;-;-;-;-;-;-;-;-;-;-;-;-;-;-;-;-;-;-;-;-;-;-;-;-;-;-;-;-;-;-;-;-;-;-;-;-;-;-;-;-	3140	1205	1631	1770	1315	1655	1466	1741	1003	1280	1955	1537	2179	2323	2219	1733	1157	2518	1530	2605	2191	1783	2309	1641	1743	1784	2286	2141	2271	2209	2043	1816	1593	1717	2257	2176	2034	2383	2372	1990	1988	1964	2245	2177	2285	2715	2324	1533	1872	2579	2363	2668	2259	2210	1281	2549	2285	2345	2594	1777	2825	3212	2950	2542	2595	2452	1977	2297	2457	2857	2318	2850	1736	2278	2515	2464	3055	2746	2700	2802	2456	2907	2572	3146	2956	2207	1999	2913	2020	2646	2746	2529	2741	2054	2457	2765	2192	2887	3542	3241	2619	3940	2771	3629	3456	3233	2550	2612	3241	3043	3895	3442	3193	3158	4284	3354	2506	2939	3682	3824	3299	3570	4053	3356	4314	4086	3425	3812	3784	2653	3790	3730
ENSG00000127838	2;2;2;2;2;2;2;2;2;2;2;2;2;2;2;2;2;2;2;2;2;2;2;2;2;2;2;2;2;2;2;2;2;2;2;2;2;2;2	218270392;218270519;218270520;218271380;218271381;218271381;218272570;218272570;218316728;218317917;218317955;218323173;218334703;218339783;218339783;218339783;218340029;218340029;218340029;218340095;218340728;218340728;218340728;218340728;218341534;218341534;218341534;218341981;218341981;218341981;218343500;218343500;218343500;218344455;218344455;218344455;218344808;218344808;218344808	218270602;218270602;218271549;218271549;218271549;218271549;218272911;218272947;218316883;218318008;218318256;218323431;218334758;218339898;218339898;218339898;218340141;218340141;218340141;218340141;218340889;218340786;218340786;218340786;218341626;218341626;218341626;218342144;218342144;218342144;218343586;218343586;218343586;218344570;218344570;218344570;218344981;218346791;218346793	+;+;+;+;+;+;+;+;+;+;+;+;+;+;+;+;+;+;+;+;+;+;+;+;+;+;+;+;+;+;+;+;+;+;+;+;+;+;+	5184	726	977	1075	879	1078	925	939	413	672	717	762	714	1318	831	1001	705	1223	810	1424	1241	969	1410	1113	1050	1053	1537	1315	1487	1259	899	857	603	774	739	1405	770	1317	1463	1102	1129	1081	1288	1443	1306	1689	1463	936	1065	1416	1317	1393	932	1082	463	1002	654	903	712	898	1571	1654	1397	1317	1204	1343	1054	1404	1558	1687	1415	1788	1105	1257	1169	1352	1183	1380	935	1208	785	1575	1482	1522	1597	1247	1156	1765	1199	1450	1708	1608	1825	1494	1573	1704	1013	1552	1337	1697	1025	1389	1409	2161	1910	2027	1569	1624	1936	2003	2343	2201	1941	1989	2706	2042	1422	1323	1848	1483	1503	1200	1736	999	2234	2221	1873	2133	2322	1558	2314	2119
ENSG00000135926	2;2;2;2;2;2;2;2;2;2;2;2;2;2;2;2;2;2;2;2;2;2;2;2;2;2;2;2;2;2;2;2;2;2;2;2;2;2;2;2;2;2;2;2;2;2;2;2;2;2;2;2;2;2;2;2;2;2;2;2;2;2;2;2;2;2;2;2;2;2;2;2;2;2;2;2;2;2;2;2;2;2;2;2;2;2;2;2;2;2;2;2;2;2;2;2;2;2;2;2;2;2;2;2;2;2;2;2;2;2;2;2;2;2;2;2;2;2;2;2;2;2;2;2;2;2;2;2;2;2;2;2;2;2;2;2;2;2;2;2;2;2;2;2;2;2;2;2;2;2	218274197;218274201;218274201;218274201;218275006;218275432;218276026;218276026;218276026;218276026;218276026;218276026;218277004;218277004;218277004;218277004;218277004;218277004;218277363;218277366;218277366;218277366;218277366;218277366;218277366;218277633;218277633;218277633;218277633;218277633;218277633;218277633;218277801;218277935;218277935;218277935;218277935;218277935;218277935;218277935;218277935;218277935;218277946;218278409;218278479;218278515;218278515;218278515;218278515;218278515;218278515;218278515;218278515;218278515;218278515;218278536;218279038;218279038;218279038;218279038;218279038;218279038;218279038;218279038;218279038;218279038;218279038;218279038;218279038;218279038;218279289;218279289;218279289;218279289;218279289;218279289;218279289;218279289;218279289;218279289;218279289;218279289;218279289;218279335;218279338;218280026;218280026;218280026;218280026;218280026;218280026;218280026;218280026;218280026;218280026;218280026;218280026;218280026;218280026;218280026;218280054;218280059;218280077;218280110;218281940;218281940;218281940;218281940;218281940;218281940;218281940;218281940;218281940;218281940;218281940;218281940;218281940;218281940;218281940;218281940;218282004;218282118;218284039;218284039;218284039;218284039;218285763;218285763;218285763;218285763;218285763;218285763;218285763;218285763;218286340;218287207;218287207;218289966;218289966;218292466;218292466;218292466;218292466;218292466;218292466;218292466;218292466;218292466;218292466;218292466	218275621;218275621;218275621;218275621;218275621;218275621;218276079;218276079;218276079;218276079;218276079;218276079;218277099;218277099;218277099;218277099;218277099;218277099;218277453;218277453;218277453;218277453;218277453;218277453;218277453;218277670;218277670;218277670;218277670;218277670;218277670;218277670;218277974;218278165;218277974;218277974;218277974;218277974;218277974;218277974;218277974;218277974;218277974;218278565;218278565;218278565;218278565;218278565;218278565;218278565;218278565;218278565;218278565;218278565;218278565;218278565;218279091;218279091;218279091;218279091;218279091;218279091;218279091;218279091;218279091;218279091;218279091;218279091;218279091;218279091;218279353;218279353;218279539;218279353;218279353;218279353;218279353;218279353;218279353;218279353;218279353;218279353;218279353;218279353;218279353;218280126;218280126;218280126;218280126;218280126;218280126;218280126;218280081;218280126;218280126;218280126;218280126;218280126;218280992;218280126;218280126;218280126;218280126;218280126;218282181;218282181;218282181;218282181;218282181;218282181;218282181;218282181;218282181;218282208;218282181;218282181;218282181;218282181;218282181;218282181;218282181;218282181;218284266;218284160;218284136;218284136;218285938;218285938;218285934;218285938;218286008;218285938;218285934;218285938;218286849;218287291;218287303;218289994;218290089;218292534;218292513;218292529;218292535;218292534;218292586;218292512;218292535;218292503;218292513;218292503	-;-;-;-;-;-;-;-;-;-;-;-;-;-;-;-;-;-;-;-;-;-;-;-;-;-;-;-;-;-;-;-;-;-;-;-;-;-;-;-;-;-;-;-;-;-;-;-;-;-;-;-;-;-;-;-;-;-;-;-;-;-;-;-;-;-;-;-;-;-;-;-;-;-;-;-;-;-;-;-;-;-;-;-;-;-;-;-;-;-;-;-;-;-;-;-;-;-;-;-;-;-;-;-;-;-;-;-;-;-;-;-;-;-;-;-;-;-;-;-;-;-;-;-;-;-;-;-;-;-;-;-;-;-;-;-;-;-;-;-;-;-;-;-;-;-;-;-;-;-	5093	6608	7126	7016	5010	7574	6755	10139	5811	6477	6460	5435	5915	8307	6336	5754	5601	9367	5978	9092	8349	6010	8989	8686	9217	8581	9622	9055	9406	10509	7931	7796	5457	7634	7230	8743	7300	8855	8961	7719	10242	9132	9265	8120	8842	12124	9990	6384	8598	12641	9647	11976	8041	9629	4040	10263	8047	10836	9024	6126	11197	10171	11157	8241	12097	10015	8930	8769	9322	10488	8339	11180	7201	12442	9459	9770	10116	10470	8021	10172	8962	11387	9672	9321	10654	6494	8038	9812	9049	10386	11156	9693	10418	8895	9905	14331	9863	11076	10938	12004	8267	13869	10078	13653	12913	13329	9883	10937	11440	11451	14446	11749	10448	10203	15526	11300	9892	9899	12677	11693	10996	9883	13127	9851	14078	14475	10093	14357	11164	9584	12819	14469
ENSG00000284173	2	218280125	218280188	-	64	0	0	0	0	0	0	0	0	0	0	0	0	0	0	0	0	0	0	0	0	0	0	0	0	0	0	0	0	0	0	0	0	0	0	0	0	0	0	0	0	0	0	0	0	0	0	0	0	0	0	0	0	0	0	0	0	0	0	0	0	0	0	0	0	0	0	0	0	0	0	0	0	0	0	0	0	0	0	0	0	0	0	0	0	0	0	0	0	0	0	0	0	0	0	0	0	0	0	0	0	0	0	0	0	0	0	0	0	0	0	0	0	0	0	0	0	0	0	0	0	0	0	0	0	0	0	0	0	0	0	0
ENSG00000237281	2;2;2;2	218326889;218327804;218351160;218357914	218327147;218327959;218351226;218357966	-;-;-;-	535	0	0	1	0	0	0	0	0	0	1	0	0	0	0	0	0	0	0	1	0	0	0	0	1	2	0	0	0	0	0	0	0	0	1	0	0	0	0	0	0	1	0	1	0	0	0	1	1	2	0	0	0	0	0	0	0	0	1	0	0	0	0	0	1	1	0	0	0	0	0	0	0	0	0	0	0	1	0	0	0	0	1	1	0	0	0	0	0	1	1	0	0	0	0	0	0	0	0	0	0	0	0	0	0	1	0	0	0	0	0	0	0	0	1	1	1	0	0	2	0	0	0	0	1	0	0	1	0	2	0	0
ENSG00000278524	2	218341911	218341980	+	70	0	0	1	0	0	0	0	0	0	0	0	0	0	1	0	0	0	1	0	0	0	0	1	0	0	1	0	0	0	0	0	1	0	1	1	2	0	0	2	0	1	0	0	0	2	0	0	0	0	0	0	0	0	0	0	0	1	0	2	3	0	0	1	0	0	0	0	0	0	0	1	1	0	0	0	0	0	0	0	0	0	0	0	0	0	0	0	1	0	0	1	0	0	0	0	0	0	2	0	0	0	0	1	0	0	0	0	0	2	0	0	1	4	1	0	0	1	0	1	0	0	0	0	0	0	0	0	0	1	0	0
ENSG00000230580	2	218354075	218354572	+	498	9	14	15	3	9	9	14	11	4	13	11	5	13	8	2	6	13	4	10	11	11	6	10	6	5	12	7	12	6	7	3	4	7	5	4	8	9	13	9	15	14	15	6	3	7	12	13	15	15	5	18	12	11	0	14	10	19	16	14	5	14	15	12	14	12	6	13	12	8	10	10	16	15	20	15	20	12	23	15	15	12	11	13	14	7	5	14	4	6	3	10	2	12	10	5	7	5	7	4	8	14	5	14	10	9	3	9	6	8	9	10	5	7	10	11	8	10	9	11	4	14	9	4	7	13	7	16	16	5	10	10
ENSG00000158428	2;2;2;2;2;2;2;2;2;2;2;2;2;2;2;2;2;2;2;2;2;2	218356857;218356863;218357095;218357095;218357485;218357534;218357703;218357986;218358037;218360573;218360573;218360573;218362735;218364628;218365508;218367024;218367024;218367430;218367430;218367722;218367722;218367722	218356909;218356909;218357790;218357187;218358092;218357734;218357734;218358092;218358092;218360659;218360630;218360659;218362902;218364752;218367518;218367100;218367100;218367518;218367518;218368093;218368099;218368094	+;+;+;+;+;+;+;+;+;+;+;+;+;+;+;+;+;+;+;+;+;+	3820	2	0	0	0	0	0	0	0	0	0	0	0	2	0	0	0	0	0	0	0	0	0	0	0	0	0	0	0	1	0	0	0	0	0	2	0	0	0	1	0	1	0	1	0	0	2	0	0	0	0	0	0	0	0	0	0	0	0	0	0	1	0	0	1	0	0	0	0	0	0	0	0	0	0	0	0	0	0	0	0	0	0	1	1	0	1	1	0	0	0	0	0	0	0	0	2	0	0	0	0	0	0	0	0	0	0	0	0	1	1	0	0	0	0	0	0	0	0	0	0	0	0	0	0	0	0	0	0	1	0	2
ENSG00000225062	2;2;2;2;2	218366665;218366666;218366927;218366927;218367591	218366798;218366798;218367027;218367322;218367835	-;-;-;-;-	775	0	0	0	0	0	0	0	0	0	0	0	0	0	0	0	0	0	0	0	0	0	0	0	0	0	0	0	0	0	0	0	0	0	0	0	0	0	0	0	0	0	0	0	0	0	0	0	0	0	0	0	0	0	0	0	0	0	0	0	0	0	0	0	0	0	0	0	0	0	0	0	0	0	0	0	0	0	0	0	0	0	0	0	0	0	0	0	0	0	0	0	0	0	0	0	0	0	0	0	0	0	0	0	0	0	0	0	0	0	0	0	0	0	0	0	0	0	0	0	0	0	0	0	0	0	0	0	0	0	0	0
ENSG00000018280	2;2;2;2;2;2;2;2;2;2;2;2;2;2;2;2;2;2;2;2;2;2;2;2;2;2;2;2;2;2;2;2;2;2;2;2;2;2;2;2;2;2;2;2;2;2;2;2;2;2;2;2;2;2;2;2;2;2;2;2;2;2;2;2;2;2;2;2;2;2;2;2;2;2;2;2;2;2;2;2;2;2;2;2;2;2;2;2;2;2;2;2;2;2;2;2;2;2;2;2;2;2;2;2;2;2;2;2;2;2;2;2;2;2;2;2;2;2;2;2;2;2;2;2;2;2;2;2	218382029;218382169;218382188;218382203;218382248;218382273;218382273;218382273;218382279;218382279;218382287;218382302;218382960;218382960;218382960;218382960;218382960;218382960;218382960;218382960;218383687;218384167;218384243;218384243;218384243;218384243;218384243;218384243;218384319;218384319;218384907;218385147;218385147;218385147;218385147;218385147;218385147;218385147;218385147;218385147;218385147;218385147;218385147;218385147;218385155;218385412;218385412;218385412;218386635;218386635;218386635;218386635;218386635;218386635;218386635;218386635;218386635;218386635;218386635;218386635;218386635;218386635;218387160;218387160;218387160;218387160;218387160;218387160;218387565;218387565;218387565;218387565;218387565;218387565;218387565;218387565;218387565;218387800;218387800;218387800;218387800;218387800;218387800;218387800;218389870;218389870;218389870;218389870;218389870;218389870;218389965;218391198;218391198;218391198;218391198;218391198;218391198;218391198;218391376;218391376;218391376;218391376;218391376;218391376;218391376;218392115;218392115;218392115;218392590;218392840;218392981;218392981;218392981;218394120;218394120;218394120;218394120;218394120;218394120;218394632;218394632;218394632;218394632;218394925;218394925;218394925;218394925;218395639	218382375;218382375;218382375;218382375;218382375;218382375;218382375;218382375;218382375;218382375;218382375;218382375;218383102;218383070;218383102;218383102;218383102;218383102;218383102;218385266;218384365;218384365;218384365;218384365;218384365;218384365;218384365;218384365;218384365;218384365;218385001;218385485;218385266;218385266;218385266;218385266;218385266;218385266;218385266;218385266;218385266;218385266;218385266;218385266;218385266;218385574;218385485;218385485;218387230;218386813;218387230;218387134;218387112;218386772;218386741;218386741;218386741;218386741;218386741;218386667;218387230;218386741;218387230;218387230;218387230;218387230;218387230;218387230;218388385;218387632;218387632;218387584;218387632;218387632;218387632;218387632;218387632;218388385;218387955;218387955;218387955;218387955;218387955;218387955;218390028;218390028;218390028;218390028;218390028;218390028;218390028;218391287;218391287;218391287;218391287;218391287;218391287;218391287;218391771;218391495;218391495;218391495;218391495;218391495;218391495;218392635;218392692;218393130;218393130;218393130;218393130;218393130;218393130;218394635;218394186;218394193;218394193;218394193;218394193;218394785;218394785;218394785;218394785;218396894;218395323;218395066;218396027;218396026	+;+;+;+;+;+;+;+;+;+;+;+;+;+;+;+;+;+;+;+;+;+;+;+;+;+;+;+;+;+;+;+;+;+;+;+;+;+;+;+;+;+;+;+;+;+;+;+;+;+;+;+;+;+;+;+;+;+;+;+;+;+;+;+;+;+;+;+;+;+;+;+;+;+;+;+;+;+;+;+;+;+;+;+;+;+;+;+;+;+;+;+;+;+;+;+;+;+;+;+;+;+;+;+;+;+;+;+;+;+;+;+;+;+;+;+;+;+;+;+;+;+;+;+;+;+;+;+	8676	17	20	22	9	23	20	9	5	13	24	25	40	12	16	11	11	14	19	29	21	16	16	26	41	32	35	30	44	33	38	33	24	32	31	42	42	16	33	29	19	26	21	45	26	16	8	8	9	12	8	18	9	15	7	10	6	9	10	5	11	22	3	9	8	13	7	18	26	25	17	24	6	13	12	19	25	21	31	15	10	4	13	13	11	14	12	14	8	52	54	67	115	69	49	51	49	55	49	88	77	65	31	34	58	46	52	44	47	25	29	33	29	38	35	17	10	8	26	14	14	16	19	9	9	9	26	14	13	11	17	13
ENSG00000144579	2;2;2;2;2;2;2;2;2;2;2;2;2;2;2;2;2;2;2;2;2;2;2;2;2;2;2;2;2;2;2;2;2;2;2;2;2;2;2;2;2;2;2;2;2;2;2;2;2;2;2;2;2;2;2;2;2;2;2;2;2;2;2;2;2;2;2;2;2;2;2;2;2;2;2;2;2;2;2;2;2;2;2;2;2	218398256;218398338;218398703;218398778;218398974;218399377;218399755;218399945;218400071;218400133;218400134;218400308;218400587;218400678;218401062;218401167;218401168;218401564;218401564;218401564;218401564;218401564;218401564;218401564;218401564;218401564;218401564;218401564;218401564;218401564;218402111;218402111;218402111;218402114;218402114;218402114;218402114;218402114;218402114;218402114;218402114;218402114;218402114;218402349;218402349;218402349;218402349;218402349;218402349;218402349;218402349;218402349;218402349;218402349;218402349;218402349;218403011;218403035;218403035;218403035;218403035;218403035;218403035;218403035;218403035;218403035;218403035;218403232;218403232;218403232;218403232;218403232;218403232;218403232;218403232;218403232;218403232;218403232;218404297;218404297;218404297;218404297;218404297;218404297;218404297	218398332;218398479;218399210;218399129;218399164;218399474;218400157;218400070;218400157;218400157;218400157;218400379;218400897;218400953;218401115;218401712;218401215;218401712;218401712;218401712;218401712;218401712;218401712;218401712;218401712;218401712;218401712;218401712;218401712;218401712;218402215;218402215;218402215;218402215;218402215;218402215;218402215;218402215;218402215;218402215;218402215;218402215;218402215;218402405;218402405;218402405;218402407;218402405;218402431;218402405;218402405;218402405;218402405;218402405;218402405;218402405;218403127;218403127;218403127;218403127;218403127;218403127;218403127;218403127;218403127;218403127;218403127;218403417;218403417;218403417;218403417;218403417;218403741;218403417;218403415;218403400;218403417;218403417;218404587;218404773;218404479;218404479;218405941;218404676;218404418	+;+;+;+;+;+;+;+;+;+;+;+;+;+;+;+;+;+;+;+;+;+;+;+;+;+;+;+;+;+;+;+;+;+;+;+;+;+;+;+;+;+;+;+;+;+;+;+;+;+;+;+;+;+;+;+;+;+;+;+;+;+;+;+;+;+;+;+;+;+;+;+;+;+;+;+;+;+;+;+;+;+;+;+;+	4727	1323	1936	1837	1514	2068	1641	1938	901	1262	1758	1636	2028	2289	1933	1843	905	2311	1539	3249	2622	2522	3095	2255	2161	2134	2932	2646	3034	2781	2461	2271	1585	1844	2571	2869	2665	2513	2404	1988	1858	2367	2369	3285	3086	3209	2932	1767	1943	2706	2419	2769	1973	2235	1129	2356	1628	2033	2556	1898	2312	2701	2395	2526	2060	2644	2036	2805	2756	3233	2670	3411	1709	2232	2362	2607	2863	2800	2200	2825	2168	2543	2027	2982	2441	2543	1845	3399	2241	2861	3488	3401	3897	3289	3532	3536	2282	3259	3535	4460	3335	4511	3462	4043	4461	4343	4086	3619	4462	3559	4482	4033	3532	3537	4856	3805	2859	2736	3458	3402	3301	3011	4038	3050	4221	3760	3477	3854	4305	2495	4676	3745
ENSG00000273361	2	218398743	218399219	-	477	0	0	0	0	0	0	0	0	0	0	0	0	0	0	0	0	0	0	1	0	1	0	0	0	0	0	0	0	0	0	0	0	0	0	0	0	2	0	0	0	0	0	0	0	0	0	0	0	0	0	0	0	0	0	0	0	0	0	0	1	0	0	0	0	0	0	0	0	0	0	0	0	0	0	0	0	0	0	0	0	0	0	0	0	1	0	0	0	0	0	1	0	0	0	0	0	0	0	0	0	0	0	0	0	0	1	0	0	0	1	0	0	0	2	0	0	0	2	0	0	0	0	0	0	0	0	0	1	0	0	0
ENSG00000199121	2	218402646	218402722	+	77	2	0	0	0	0	1	2	0	0	1	0	0	0	0	0	0	1	0	1	0	0	0	0	0	0	0	0	0	0	0	0	0	0	1	0	0	1	0	0	2	1	0	0	0	0	0	0	0	1	2	0	0	0	0	0	0	0	0	0	0	2	0	0	0	1	0	1	0	0	2	0	0	1	0	0	0	0	0	0	0	0	0	0	0	1	0	1	0	0	0	0	2	0	2	1	1	0	0	1	1	0	0	1	2	0	0	1	0	0	0	0	1	0	1	0	1	1	0	0	0	0	5	0	1	1	0	2	0	0	0	0
ENSG00000127831	2;2;2;2;2;2;2;2;2;2;2;2;2;2;2;2;2;2;2;2;2;2;2;2;2;2;2;2;2;2;2;2;2;2;2;2;2;2;2;2;2;2;2;2;2;2;2;2;2;2;2;2;2;2;2	218419092;218419121;218419123;218423765;218423768;218423768;218424277;218424277;218424277;218425615;218425615;218425615;218427965;218427965;218427965;218428227;218428227;218428227;218429285;218429285;218429468;218429597;218429597;218429597;218429849;218429849;218429849;218430725;218430725;218430725;218431857;218431857;218432046;218432046;218432515;218432793;218432793;218432793;218434526;218434526;218434526;218435289;218435289;218435289;218436482;218436482;218436482;218437124;218437124;218438658;218438658;218440722;218440722;218449223;218449223	218419168;218419168;218419168;218423853;218423853;218423853;218424351;218424351;218424351;218425811;218425799;218425811;218428073;218428073;218428073;218428337;218428255;218428337;218429487;218429487;218429487;218429675;218429675;218429675;218429947;218429947;218429947;218431216;218430878;218430878;218431957;218431957;218432183;218432183;218432562;218432951;218432951;218432951;218434705;218434705;218434705;218435434;218435434;218435434;218436587;218436626;218436626;218437312;218437312;218438726;218438726;218440862;218440862;218449524;218453295	+;+;+;+;+;+;+;+;+;+;+;+;+;+;+;+;+;+;+;+;+;+;+;+;+;+;+;+;+;+;+;+;+;+;+;+;+;+;+;+;+;+;+;+;+;+;+;+;+;+;+;+;+;+;+	6920	1	0	0	0	0	2	0	0	0	0	0	1	0	0	0	0	0	0	0	0	0	0	0	0	0	0	0	0	0	0	0	0	0	0	0	0	0	0	0	0	0	0	0	0	0	0	0	0	0	0	0	0	0	0	0	1	0	0	0	0	0	0	0	1	0	0	0	1	0	0	0	0	0	0	0	0	0	1	0	0	0	0	0	0	0	0	0	0	0	0	1	0	0	0	1	0	0	0	2	0	0	0	0	0	0	0	1	0	0	0	0	0	2	1	0	0	0	0	0	1	1	0	0	0	0	0	0	0	0	0	1
ENSG00000135913	2;2;2;2;2;2;2;2;2;2;2;2;2;2;2;2;2;2;2;2;2;2;2;2;2;2;2;2;2;2;2;2;2;2;2;2;2;2;2;2;2;2;2;2;2;2;2;2;2;2;2;2;2;2;2;2;2;2;2;2;2;2;2;2;2;2;2;2;2;2;2;2;2;2;2;2;2;2;2;2;2;2;2;2;2;2;2;2;2;2;2;2;2;2;2;2;2;2;2;2;2;2;2;2;2;2;2;2;2;2;2;2;2;2;2;2;2;2;2;2;2;2;2;2;2;2;2;2;2;2;2;2;2;2;2;2;2;2	218450251;218453268;218453501;218454815;218455580;218455580;218455580;218455580;218457092;218457092;218457092;218457092;218459790;218459790;218459790;218459790;218463306;218463306;218463306;218463306;218466010;218466010;218466010;218466010;218466133;218473190;218474630;218474630;218474630;218474630;218474630;218474750;218476840;218476840;218476840;218476840;218476840;218476840;218476943;218479650;218479650;218479650;218479650;218479650;218482070;218482070;218482070;218482070;218482070;218485664;218485664;218485664;218485664;218485664;218486116;218488304;218488304;218488304;218488304;218495760;218495760;218495760;218495760;218495775;218497734;218497734;218497734;218497734;218497734;218497769;218498026;218498026;218498026;218498026;218498026;218498026;218498253;218509979;218509979;218509979;218509979;218509979;218510007;218514260;218528271;218529956;218529956;218529956;218529956;218529956;218529956;218534609;218534609;218534609;218534609;218534609;218546221;218546221;218546221;218546221;218546221;218546221;218546919;218546919;218546919;218546919;218546919;218546919;218549809;218549809;218549809;218549809;218549809;218549809;218553553;218553553;218553553;218553553;218553553;218558498;218558498;218558498;218558498;218560820;218560820;218560820;218560820;218560820;218562673;218562673;218562673;218562673;218562718;218568178;218568178;218568178;218568178;218568178	218455017;218455017;218455017;218455017;218455718;218455718;218455718;218455718;218457161;218457161;218457161;218457161;218459905;218459905;218459905;218459905;218463366;218463366;218463366;218463366;218466176;218466176;218466176;218466176;218466176;218473246;218474885;218474885;218474885;218474885;218474885;218474923;218476958;218476981;218476981;218476981;218476981;218476981;218476981;218479715;218479715;218479715;218479715;218479715;218482234;218482234;218482234;218482234;218482234;218485743;218485743;218485743;218485743;218485743;218486378;218488421;218488421;218488421;218488421;218495950;218495950;218495950;218495950;218495950;218497857;218497857;218497857;218497857;218497857;218497857;218498157;218498157;218498157;218498157;218498157;218498157;218498413;218510140;218510140;218510140;218510140;218510140;218510140;218514428;218528800;218530040;218530040;218530040;218530040;218530040;218530040;218534706;218534706;218534706;218534706;218534706;218546298;218546298;218546298;218546298;218546298;218546298;218547091;218547091;218547091;218547091;218547091;218547091;218549909;218549824;218549909;218549909;218549909;218549909;218553724;218553724;218553724;218553724;218553724;218558677;218558677;218558717;218558677;218560883;218560883;218560883;218560883;218560883;218562813;218562813;218562813;218562813;218562813;218568326;218568291;218568341;218568325;218568351	-;-;-;-;-;-;-;-;-;-;-;-;-;-;-;-;-;-;-;-;-;-;-;-;-;-;-;-;-;-;-;-;-;-;-;-;-;-;-;-;-;-;-;-;-;-;-;-;-;-;-;-;-;-;-;-;-;-;-;-;-;-;-;-;-;-;-;-;-;-;-;-;-;-;-;-;-;-;-;-;-;-;-;-;-;-;-;-;-;-;-;-;-;-;-;-;-;-;-;-;-;-;-;-;-;-;-;-;-;-;-;-;-;-;-;-;-;-;-;-;-;-;-;-;-;-;-;-;-;-;-;-;-;-;-;-;-;-	9280	248	269	230	208	242	197	374	259	274	257	203	265	337	264	408	267	386	249	362	378	312	519	248	336	300	412	269	243	325	201	259	167	269	237	343	257	605	372	326	442	370	481	218	482	550	422	262	436	497	382	493	251	383	144	373	305	610	349	512	575	632	567	430	547	552	477	399	445	487	430	464	365	494	388	397	383	399	278	524	358	989	567	554	545	439	328	514	472	420	564	331	390	269	262	508	383	286	343	432	295	402	520	362	345	413	266	390	490	688	608	475	397	451	580	418	347	370	422	399	408	298	640	401	842	516	468	556	429	396	508	318
ENSG00000222714	2	218500729	218501037	-	309	0	0	0	0	0	0	0	0	0	0	0	0	0	0	0	0	0	0	0	0	0	0	0	0	0	0	0	0	0	0	0	0	0	0	0	0	0	0	0	0	0	0	0	0	0	0	0	0	0	0	0	0	0	0	0	0	0	0	0	0	0	0	0	0	0	0	0	0	0	0	0	0	0	0	0	0	0	0	0	0	0	0	0	0	0	0	0	0	0	0	0	0	0	0	0	0	0	0	0	0	0	0	0	0	0	0	0	0	0	0	0	0	0	0	0	0	0	0	0	0	0	0	0	0	0	0	0	0	0	0	0
ENSG00000144580	2;2;2;2;2;2;2;2;2;2;2;2;2;2;2;2;2;2;2;2;2;2;2;2;2;2;2;2;2;2;2;2;2;2;2;2;2;2;2;2;2;2;2;2;2;2;2;2;2;2	218568580;218568580;218568708;218568815;218568859;218568875;218568931;218573721;218573991;218573995;218580561;218580561;218580561;218580561;218580561;218580561;218580995;218582971;218582971;218582971;218582971;218582971;218584612;218584612;218584612;218584612;218584612;218587305;218587586;218587586;218587586;218587586;218592304;218592304;218592304;218592304;218592304;218592316;218592616;218592616;218592616;218592616;218592616;218592616;218593528;218594108;218594108;218594108;218594169;218596335	218568978;218568978;218568978;218568978;218568978;218568978;218568978;218573791;218574159;218574233;218580740;218580724;218580740;218580740;218580740;218580740;218581114;218583086;218583086;218583086;218583086;218583086;218584721;218584656;218584721;218584721;218584721;218587400;218587695;218587695;218587695;218587695;218592402;218592402;218592402;218592402;218592402;218592402;218592707;218593072;218592707;218592707;218592707;218592707;218593842;218596298;218597080;218594526;218594896;218596424	+;+;+;+;+;+;+;+;+;+;+;+;+;+;+;+;+;+;+;+;+;+;+;+;+;+;+;+;+;+;+;+;+;+;+;+;+;+;+;+;+;+;+;+;+;+;+;+;+;+	5289	1499	1578	1728	1315	1681	1900	2229	1686	1646	2168	1507	2362	2197	2451	1836	1927	2627	2056	2168	2516	1622	3239	1651	2045	1772	2111	1761	2187	1899	1590	1560	1425	1953	2385	1890	2287	2414	2635	1799	3067	2215	2963	1827	2789	2754	2214	1480	2250	2766	2463	2542	1994	2272	1254	2477	2886	3083	3401	2167	3842	3103	3461	2363	3573	2913	2480	2170	2464	2698	2301	2706	1991	3007	2892	2460	3280	2905	3190	2912	3690	4657	3686	3135	3940	2348	2490	3273	3035	2255	2871	1979	2304	1601	2200	2836	2292	2099	2817	2482	2589	4151	2611	3087	2145	3071	1924	2800	2744	3875	2820	2564	2505	2732	3726	2957	1796	2359	2365	3095	2914	3812	3655	3783	4047	3424	2933	3689	3222	3075	3034	3619
ENSG00000207393	2	218589214	218589320	-	107	0	0	0	0	0	0	0	0	0	0	0	0	0	0	0	0	0	0	0	0	0	0	0	0	0	0	0	0	0	0	0	0	0	0	0	0	0	0	1	0	0	0	0	0	0	0	0	0	0	0	0	0	0	0	0	0	0	0	0	0	0	0	0	0	0	0	0	0	0	0	0	0	0	0	0	0	0	0	0	0	0	0	0	0	0	0	0	0	0	0	0	0	0	0	0	0	0	0	0	0	0	0	0	0	0	0	0	0	0	0	0	0	0	0	0	0	0	0	0	0	0	0	0	0	0	0	0	0	0	0	0
ENSG00000115556	2;2;2;2;2;2;2;2;2;2;2;2;2;2;2;2;2;2;2;2;2;2;2;2;2;2;2;2;2;2;2;2;2;2;2;2;2;2;2;2;2;2;2;2;2;2;2;2;2;2;2;2;2;2;2;2;2;2;2;2;2;2;2;2;2;2;2;2;2;2;2;2;2;2;2;2;2;2;2;2;2;2;2;2;2;2;2;2;2;2;2;2;2;2;2;2;2;2;2;2;2;2;2;2;2;2;2;2;2;2;2;2;2;2;2;2;2;2;2;2;2;2;2;2;2;2;2;2	218607855;218607899;218607899;218607899;218607899;218607916;218607919;218607919;218609242;218609740;218615707;218615707;218615707;218615707;218615707;218615707;218615707;218615707;218615707;218615707;218615904;218615904;218615904;218615904;218615904;218615904;218615904;218615904;218615904;218618579;218618579;218618579;218618579;218618579;218618579;218618579;218618579;218618579;218618579;218621470;218621470;218621470;218621470;218621470;218621470;218621470;218621470;218622165;218622362;218622647;218622647;218622647;218622647;218622647;218622647;218628029;218628029;218628029;218628029;218628029;218628029;218629354;218629519;218629519;218629519;218629519;218630646;218630650;218630650;218630650;218630650;218630650;218632136;218632136;218632136;218632136;218632136;218632136;218632136;218632136;218632295;218633386;218633605;218633605;218633605;218633605;218633605;218633605;218633605;218633605;218633639;218634105;218634105;218634105;218634105;218634105;218634458;218634458;218634458;218634458;218634458;218634458;218634458;218634458;218635796;218635796;218635796;218635796;218635796;218635796;218635796;218635855;218636243;218636243;218636243;218636243;218636243;218636243;218636243;218636243;218636471;218636471;218636471;218636471;218636471;218636471;218636860;218636919	218608070;218608070;218608070;218608070;218608070;218608070;218608070;218608070;218609468;218609948;218615761;218615761;218615761;218615761;218615761;218615761;218615761;218615761;218615761;218615761;218616062;218616062;218616062;218615959;218616062;218615959;218615959;218616062;218616062;218618693;218618807;218618807;218618807;218618887;218618807;218618807;218618807;218618807;218618807;218621599;218621599;218621599;218621599;218621513;218621548;218621599;218621599;218622186;218622878;218622878;218622878;218622878;218622878;218622878;218622878;218629663;218628230;218628230;218628230;218629215;218628230;218629663;218629663;218629663;218629663;218629663;218630802;218630802;218630802;218630802;218630802;218630802;218632312;218632312;218632312;218632312;218632312;218632312;218632312;218632312;218632312;218633481;218633672;218634221;218633761;218633761;218633880;218634221;218633761;218634221;218633829;218634221;218634221;218634221;218634221;218634221;218634630;218634554;218634630;218634630;218634630;218634630;218634630;218634630;218635931;218635931;218635931;218635931;218635931;218635931;218635931;218635931;218636388;218636392;218637184;218636392;218636392;218636392;218636392;218636392;218636578;218637175;218636578;218637173;218637175;218636648;218637173;218637181	+;+;+;+;+;+;+;+;+;+;+;+;+;+;+;+;+;+;+;+;+;+;+;+;+;+;+;+;+;+;+;+;+;+;+;+;+;+;+;+;+;+;+;+;+;+;+;+;+;+;+;+;+;+;+;+;+;+;+;+;+;+;+;+;+;+;+;+;+;+;+;+;+;+;+;+;+;+;+;+;+;+;+;+;+;+;+;+;+;+;+;+;+;+;+;+;+;+;+;+;+;+;+;+;+;+;+;+;+;+;+;+;+;+;+;+;+;+;+;+;+;+;+;+;+;+;+;+	5777	238	216	258	193	223	296	292	169	218	200	181	175	223	171	199	132	318	166	341	187	173	242	279	319	322	332	252	327	278	226	257	205	282	260	283	218	299	182	235	233	349	238	197	236	344	317	164	331	324	320	246	177	220	130	233	204	282	256	182	232	315	252	295	248	319	246	238	274	252	234	269	163	313	242	188	221	254	193	250	229	371	223	330	284	274	167	334	219	374	391	306	395	258	497	426	322	354	383	453	308	446	362	294	484	314	369	292	367	399	483	432	350	386	413	356	286	288	370	343	387	336	396	277	516	333	410	277	486	291	513	357
ENSG00000273466	2	218633256	218634014	-	759	0	0	0	0	1	0	1	0	0	0	0	0	0	0	0	1	0	0	1	0	0	0	0	0	0	0	0	0	0	0	0	0	0	1	0	0	0	0	0	0	0	0	0	0	0	0	1	1	0	2	0	2	0	0	0	0	0	0	0	0	0	0	0	0	0	0	0	0	0	0	0	1	0	0	0	0	0	0	0	0	0	1	0	0	0	1	0	0	0	0	0	0	0	0	0	2	0	0	0	0	0	1	0	1	1	1	0	0	3	0	1	0	1	0	0	0	0	0	0	1	0	0	0	0	2	0	1	0	2	0	0
ENSG00000115568	2;2;2;2;2;2;2;2;2;2;2;2;2;2;2;2;2;2;2;2;2;2;2;2;2;2;2;2;2;2;2;2;2;2;2;2;2;2;2;2;2;2;2;2;2;2;2;2;2;2	218637916;218637921;218638145;218638145;218640664;218640664;218640664;218640664;218642028;218642028;218642028;218642028;218646171;218646171;218646171;218646171;218648635;218648635;218648635;218648635;218650359;218650359;218650359;218650359;218650501;218651701;218651701;218651701;218656150;218656150;218656150;218656150;218656150;218656350;218656387;218658701;218658701;218658701;218658701;218658701;218658980;218658980;218658980;218658980;218658980;218659328;218659369;218659369;218659369;218659369	218638808;218638808;218638808;218638808;218640769;218640769;218640769;218640769;218645064;218645064;218645064;218645064;218646348;218646348;218646348;218646348;218649459;218649459;218649459;218649459;218650526;218650526;218650526;218650526;218650526;218652300;218651822;218651822;218656403;218656463;218656463;218656463;218656463;218656463;218656463;218658876;218658876;218658801;218658897;218658876;218659539;218659130;218659130;218659130;218659035;218659540;218659476;218659655;218659502;218659524	-;-;-;-;-;-;-;-;-;-;-;-;-;-;-;-;-;-;-;-;-;-;-;-;-;-;-;-;-;-;-;-;-;-;-;-;-;-;-;-;-;-;-;-;-;-;-;-;-;-	6994	474	649	705	658	596	513	718	444	557	699	623	791	958	892	737	411	792	615	871	830	679	948	743	841	809	1053	868	854	1048	913	718	591	625	859	949	887	967	830	763	780	728	883	704	860	1309	1202	688	835	1048	925	1121	821	956	463	899	779	957	1025	780	1095	1217	1141	962	994	1010	788	1003	1148	1101	967	1150	590	1000	990	900	1090	1123	903	1146	923	1338	1029	1379	1155	912	791	1112	942	1093	1394	1153	1280	966	907	1315	988	1128	1400	1435	1123	1635	1128	1231	1492	1286	993	1097	1234	1394	1769	1744	1362	1322	1672	1150	1058	1255	1435	1347	1191	1288	1581	1150	1684	1452	1441	1471	1344	1053	1234	1118
ENSG00000074582	2;2;2;2;2;2;2;2;2;2;2;2;2;2;2;2;2;2;2;2;2;2;2;2;2;2;2;2;2;2;2;2;2;2;2;2;2;2;2;2;2;2;2;2;2;2;2;2;2;2;2;2;2;2;2;2;2;2;2;2;2;2;2;2;2;2;2;2;2;2;2;2;2;2;2;2;2;2;2;2;2;2;2;2;2;2;2;2;2;2;2;2;2;2;2;2;2;2;2;2;2;2;2;2;2;2;2;2;2;2;2;2;2;2	218658764;218658805;218659376;218659656;218659656;218659659;218659683;218659709;218659714;218659717;218659737;218659760;218659772;218660037;218660037;218660037;218660037;218660037;218660307;218660307;218660307;218660307;218660867;218660939;218660939;218660939;218660939;218660939;218660939;218660939;218660939;218660939;218660939;218660939;218660939;218661064;218661406;218661406;218661406;218661406;218661406;218661406;218661406;218661406;218661406;218661406;218661406;218661406;218661406;218661666;218661759;218661759;218661759;218661759;218661759;218661759;218661759;218661759;218661759;218661759;218661759;218661851;218661918;218661950;218662197;218662197;218662197;218662197;218662197;218662197;218662197;218662197;218662197;218662197;218662197;218662197;218662197;218662197;218662510;218662510;218662510;218662510;218662510;218662510;218662510;218662510;218662510;218662510;218662515;218662515;218662883;218662883;218662883;218662883;218662883;218662883;218662883;218662883;218662883;218662883;218662883;218662883;218663134;218663134;218663134;218663134;218663134;218663134;218663134;218663134;218663134;218663134;218663134;218663243	218659173;218659173;218659523;218659743;218659743;218659743;218659743;218659743;218659743;218659743;218659800;218659800;218660421;218660218;218660166;218660218;218660245;218660598;218660482;218660421;218660482;218660421;218661307;218661307;218661307;218661307;218661307;218661307;218661307;218661307;218661307;218661307;218661307;218661307;218661217;218661520;218661514;218661544;218661545;218661545;218661416;218661545;218661545;218661545;218661545;218661545;218661545;218661545;218661545;218661953;218661953;218661953;218661953;218661953;218661953;218661953;218661953;218661953;218661916;218661953;218661916;218661953;218661953;218661953;218662260;218662260;218662679;218662260;218662260;218662260;218662260;218662260;218662260;218662260;218662260;218662260;218662260;218662260;218662679;218662540;218662679;218662679;218662679;218662679;218662679;218662679;218662679;218662602;218662679;218662679;218663000;218663000;218663000;218663000;218663000;218663000;218663000;218663000;218663000;218663000;218663000;218663000;218663441;218663442;218663414;218663413;218663442;218663404;218663443;218663442;218663443;218663443;218663443;218663442	+;+;+;+;+;+;+;+;+;+;+;+;+;+;+;+;+;+;+;+;+;+;+;+;+;+;+;+;+;+;+;+;+;+;+;+;+;+;+;+;+;+;+;+;+;+;+;+;+;+;+;+;+;+;+;+;+;+;+;+;+;+;+;+;+;+;+;+;+;+;+;+;+;+;+;+;+;+;+;+;+;+;+;+;+;+;+;+;+;+;+;+;+;+;+;+;+;+;+;+;+;+;+;+;+;+;+;+;+;+;+;+;+;+	3379	529	681	822	532	665	592	747	471	622	780	718	708	979	861	709	457	949	580	817	699	531	769	740	822	824	1003	800	836	928	748	796	729	856	783	981	836	1085	888	732	926	785	888	630	710	1351	1153	740	833	1094	936	1153	860	867	399	926	707	1002	878	762	1113	1218	975	967	880	979	653	1052	1187	1340	968	1158	709	1045	1001	909	1058	1129	836	1182	874	1408	1028	1312	1119	1016	680	1065	761	1232	1459	1168	1359	920	914	1322	943	1511	1388	1619	970	1522	1164	1408	1323	1134	932	1035	958	1097	1828	1589	1393	1326	1757	1259	1090	1165	1397	1241	1324	1122	1582	1078	1767	1438	1328	1439	1460	965	1167	1128
ENSG00000163481	2;2;2;2;2;2;2;2;2;2;2;2;2;2;2;2;2;2;2;2;2;2;2;2;2;2;2;2;2;2;2;2;2;2;2;2;2;2;2;2;2	218663892;218663892;218664167;218664739;218664739;218664739;218664827;218665154;218665155;218665155;218665155;218665916;218665916;218665916;218665916;218665932;218666159;218666159;218666159;218666159;218666159;218667912;218667912;218667912;218667912;218667912;218668079;218668079;218668079;218668079;218668079;218668239;218668239;218668279;218668605;218668605;218668605;218671930;218671930;218671930;218671930	218664535;218664535;218664535;218664873;218664901;218664873;218664873;218665247;218665247;218665247;218665247;218666059;218666084;218666059;218666059;218666084;218666230;218666230;218666230;218666230;218666230;218667981;218667981;218667981;218667981;218667981;218668146;218668168;218668146;218668679;218668146;218668341;218668341;218668341;218668679;218668679;218668679;218671967;218671984;218671977;218672002	-;-;-;-;-;-;-;-;-;-;-;-;-;-;-;-;-;-;-;-;-;-;-;-;-;-;-;-;-;-;-;-;-;-;-;-;-;-;-;-;-	1886	412	545	520	376	539	414	712	500	519	783	600	848	680	713	519	351	675	458	730	640	538	811	548	570	571	687	596	606	928	695	696	660	665	860	808	785	682	629	564	597	607	614	723	678	835	731	467	562	827	677	1028	785	868	579	954	943	815	920	529	868	862	925	701	797	841	614	690	737	813	610	845	437	979	967	1036	1188	1110	1060	976	922	925	798	949	973	733	639	931	722	894	907	734	808	712	736	1158	893	1273	1350	1166	1098	1310	820	1164	1038	1079	859	877	956	958	1200	1161	975	905	1403	969	998	1101	1614	1700	1405	1519	1412	1219	1230	1375	1026	1318	1222	953	1136	1514
ENSG00000163482	2;2;2;2;2;2;2;2;2;2;2;2;2;2;2;2;2;2;2;2;2;2;2;2;2;2;2;2;2;2;2;2;2;2;2;2;2;2;2;2;2;2;2;2;2;2;2;2;2;2;2;2;2;2;2;2;2;2;2;2;2;2;2;2;2;2;2;2;2;2;2;2;2;2;2;2;2;2;2;2;2;2;2;2;2;2;2;2;2;2;2;2;2;2;2;2;2;2;2;2;2;2;2;2;2;2;2;2;2;2;2;2;2;2;2;2;2;2;2;2;2;2;2;2;2;2;2;2;2;2;2;2;2;2;2;2;2;2;2;2;2;2;2	218672069;218672071;218672086;218672296;218672321;218672339;218672343;218672741;218672741;218672741;218672741;218672741;218672741;218672811;218673625;218673625;218673625;218673625;218673625;218673665;218673879;218673879;218673879;218673879;218673879;218673879;218675343;218675343;218675343;218675343;218675343;218675343;218676029;218676029;218676029;218676029;218679168;218679168;218679168;218679168;218679560;218679560;218679560;218679560;218679893;218679893;218679893;218680050;218680603;218680603;218680603;218680603;218680693;218684734;218685085;218685085;218685085;218685085;218685085;218688391;218688391;218688697;218688697;218688697;218688697;218688697;218688697;218688837;218689859;218689859;218689859;218689859;218689859;218689886;218690450;218690450;218690450;218690450;218690450;218692143;218692143;218692143;218692143;218692427;218692583;218692583;218692583;218693240;218693240;218693240;218693240;218693296;218693723;218693723;218693723;218693723;218693723;218693895;218693895;218693895;218693895;218693895;218694264;218694264;218694264;218694264;218694264;218694524;218694525;218694525;218694525;218694525;218696527;218696527;218696527;218696529;218696590;218696590;218697028;218697039;218697039;218697039;218697039;218697039;218697463;218697463;218697463;218697463;218697463;218697854;218697854;218697854;218697854;218697903;218698602;218698602;218698602;218698602;218698602;218701866;218701866;218701866;218701866	218672215;218672215;218672215;218672365;218672365;218672365;218672365;218673253;218673017;218672913;218672913;218672913;218672913;218672913;218673765;218673765;218673765;218673765;218673765;218673765;218673956;218673956;218673956;218673956;218673956;218673956;218675473;218675391;218675473;218675473;218675428;218675473;218676278;218676278;218676278;218676278;218679261;218679261;218679261;218679261;218679617;218679729;218679729;218679729;218680080;218680080;218680080;218680080;218680702;218680702;218680702;218680702;218680702;218685228;218685228;218685228;218685228;218685228;218685228;218688493;218688493;218688781;218688876;218688876;218688876;218688876;218688876;218688876;218689956;218689863;218689956;218689956;218689956;218689956;218690555;218690527;218690555;218690555;218690555;218692550;218692293;218692293;218692293;218692710;218692710;218692710;218692710;218693344;218693344;218693344;218693344;218693344;218693821;218693821;218693821;218693821;218693821;218693983;218693983;218693983;218693983;218693983;218694278;218694327;218694327;218694327;218694327;218694635;218694635;218694635;218694635;218694635;218696960;218696601;218696601;218696601;218696755;218696601;218697213;218697190;218697213;218697213;218697213;218697213;218697610;218697610;218697610;218697610;218697610;218698001;218698001;218698001;218698001;218698001;218698701;218699348;218699348;218699348;218699348;218702716;218702623;218702715;218702709	+;+;+;+;+;+;+;+;+;+;+;+;+;+;+;+;+;+;+;+;+;+;+;+;+;+;+;+;+;+;+;+;+;+;+;+;+;+;+;+;+;+;+;+;+;+;+;+;+;+;+;+;+;+;+;+;+;+;+;+;+;+;+;+;+;+;+;+;+;+;+;+;+;+;+;+;+;+;+;+;+;+;+;+;+;+;+;+;+;+;+;+;+;+;+;+;+;+;+;+;+;+;+;+;+;+;+;+;+;+;+;+;+;+;+;+;+;+;+;+;+;+;+;+;+;+;+;+;+;+;+;+;+;+;+;+;+;+;+;+;+;+;+	6415	618	593	583	444	513	472	587	277	595	540	636	673	795	861	528	551	829	643	896	816	521	878	635	697	693	818	566	597	572	366	691	602	816	924	882	891	777	815	720	986	942	862	682	758	943	717	459	636	685	596	654	312	517	235	675	579	835	900	382	815	692	724	674	845	920	767	651	722	631	492	593	421	594	391	510	497	683	622	795	796	779	736	756	808	584	609	895	723	792	850	771	965	570	714	779	455	1077	892	1404	881	1537	790	1106	1106	981	864	1097	1044	1206	1100	1017	708	770	832	692	466	409	761	599	867	820	1039	953	842	991	747	1136	975	902	1242	1052
ENSG00000135912	2;2;2;2;2;2;2;2;2;2;2;2;2;2;2;2;2;2;2;2;2;2;2;2;2;2;2;2;2;2;2;2;2;2;2;2;2;2;2;2;2;2;2;2;2;2;2;2;2;2;2;2;2;2;2;2;2;2;2;2;2;2;2;2;2;2;2;2;2;2;2;2;2;2;2;2;2;2;2;2;2;2;2;2;2;2;2;2;2;2;2;2;2;2;2;2;2;2;2;2;2;2;2;2;2;2;2;2;2;2;2;2;2;2;2;2;2;2;2;2;2;2;2;2;2;2;2;2;2;2;2;2;2;2;2;2;2;2;2;2;2;2;2;2;2;2;2;2;2;2;2;2;2;2;2;2;2;2	218710835;218710845;218710849;218710912;218710956;218710994;218727269;218727269;218727269;218727269;218728025;218736312;218737574;218737579;218737579;218737579;218737579;218737579;218737908;218740058;218740058;218740058;218740058;218740521;218740521;218740521;218740521;218745109;218745109;218745109;218745109;218745117;218745387;218745553;218745691;218745691;218745691;218745691;218745691;218745995;218746096;218746132;218746139;218746151;218746155;218746155;218746155;218746155;218746155;218746155;218746155;218746155;218746761;218747003;218747003;218747003;218747003;218747003;218747003;218747003;218747003;218747003;218747030;218747034;218747290;218747290;218747290;218747290;218747290;218747290;218747290;218747290;218747290;218747290;218747290;218747290;218747597;218747597;218747597;218747597;218747597;218747597;218747597;218747597;218747597;218747597;218747597;218748105;218748105;218748105;218748105;218748105;218748105;218748105;218748105;218748105;218748105;218748836;218748836;218748836;218748836;218748836;218748836;218748836;218748836;218748836;218748836;218748902;218749253;218749253;218749253;218749253;218749253;218749253;218749253;218749253;218749253;218750009;218750009;218750009;218750009;218750009;218750009;218751704;218751704;218751704;218751704;218751704;218751704;218751754;218752763;218752763;218752763;218752763;218752763;218752763;218752763;218753098;218753115;218753115;218753115;218753115;218753115;218753121;218753584;218753584;218753584;218753584;218753584;218753584;218753584;218754134;218754134;218754134;218754134;218754134;218754231;218754231	218711037;218710991;218711037;218711037;218711037;218711037;218727347;218727347;218727347;218727347;218728067;218736376;218739163;218737978;218739163;218738199;218737979;218739163;218739163;218740167;218740167;218740167;218740167;218740584;218740584;218740584;218740584;218745233;218745233;218745233;218745233;218745233;218745801;218745801;218745801;218745801;218745801;218745801;218745801;218746231;218746231;218746231;218747194;218746231;218746231;218746329;218746231;218746231;218746231;218746231;218746231;218746231;218747194;218747194;218747194;218747194;218747194;218747194;218747194;218747194;218747194;218747194;218747194;218747194;218747372;218747372;218748654;218747372;218747584;218747372;218747372;218747372;218747372;218747372;218747372;218747372;218747668;218747725;218747738;218747725;218747725;218747725;218747725;218747725;218747725;218747725;218747725;218748227;218748227;218748227;218748203;218748227;218748227;218748227;218748227;218748227;218748227;218748934;218748919;218748934;218748934;218748934;218748897;218748934;218748934;218748934;218748934;218748934;218749387;218749363;218749387;218749282;218749362;218749387;218749387;218749387;218749387;218750146;218750146;218750146;218750146;218750146;218750146;218751806;218751806;218751806;218751806;218751806;218751806;218751806;218752973;218752847;218753354;218752973;218752973;218752973;218752973;218753185;218753185;218753185;218753185;218753185;218753185;218753185;218753669;218753669;218753669;218753669;218753669;218753669;218753669;218754503;218754220;218755416;218754693;218755416;218754416;218754693	+;+;+;+;+;+;+;+;+;+;+;+;+;+;+;+;+;+;+;+;+;+;+;+;+;+;+;+;+;+;+;+;+;+;+;+;+;+;+;+;+;+;+;+;+;+;+;+;+;+;+;+;+;+;+;+;+;+;+;+;+;+;+;+;+;+;+;+;+;+;+;+;+;+;+;+;+;+;+;+;+;+;+;+;+;+;+;+;+;+;+;+;+;+;+;+;+;+;+;+;+;+;+;+;+;+;+;+;+;+;+;+;+;+;+;+;+;+;+;+;+;+;+;+;+;+;+;+;+;+;+;+;+;+;+;+;+;+;+;+;+;+;+;+;+;+;+;+;+;+;+;+;+;+;+;+;+;+	7695	422	432	557	422	377	345	639	431	532	659	456	695	697	782	656	581	766	602	594	823	462	897	577	599	587	697	474	489	677	491	549	599	598	721	563	653	798	855	622	1006	669	892	499	920	886	704	473	752	747	650	856	626	658	387	779	805	906	967	638	1025	1082	1030	824	1125	874	870	707	831	766	696	720	526	1050	847	778	955	857	865	930	974	1611	1120	1231	1220	808	795	964	953	887	900	639	764	406	493	988	714	895	985	882	786	1347	845	1130	842	1030	569	998	892	1192	1067	1035	855	818	833	645	732	879	979	1158	941	1047	1091	967	1348	1261	1049	1245	1044	949	888	1180
ENSG00000135929	2;2;2;2;2;2;2;2;2;2;2;2;2;2;2;2;2;2;2;2;2;2;2;2;2;2;2;2;2	218781749;218782147;218782153;218782174;218805914;218809577;218809577;218809577;218812222;218812222;218812222;218812222;218812222;218812552;218812552;218812552;218812552;218812924;218812924;218812924;218812924;218814021;218814021;218814021;218814021;218814380;218814545;218814911;218814911	218782437;218782437;218782437;218782437;218806021;218809767;218809767;218809767;218812421;218813096;218812421;218812421;218812421;218812749;218812749;218812749;218812749;218813025;218813096;218813096;218813096;218814067;218814091;218814187;218814757;218814458;218814757;218815293;218815288	+;+;+;+;+;+;+;+;+;+;+;+;+;+;+;+;+;+;+;+;+;+;+;+;+;+;+;+;+	2983	390	542	525	374	507	426	490	215	311	364	457	353	575	284	584	316	672	552	872	1112	673	1218	598	563	597	728	633	771	722	580	642	336	555	412	741	400	847	756	777	736	719	994	1035	1265	658	494	319	390	501	497	560	395	467	191	421	259	416	311	402	667	695	816	602	895	708	752	465	540	593	509	594	321	450	452	529	441	584	345	451	264	632	540	725	811	532	709	892	864	838	869	772	969	784	874	907	621	893	697	1393	596	795	1082	1347	1481	1634	1411	1539	1210	1866	934	850	869	725	997	813	563	512	892	635	742	438	752	381	1107	1015	887	1223	1109	1101	1197	1647
ENSG00000286154	2;2	218799729;218802262	218800351;218802554	-;-	916	0	0	0	0	1	0	0	0	0	0	0	0	0	0	0	0	0	0	1	0	0	2	0	1	0	0	0	0	0	0	1	0	0	0	0	0	0	0	0	0	0	0	3	0	0	0	0	0	0	0	1	0	0	0	0	0	0	0	0	0	0	0	0	0	1	0	0	0	0	0	0	0	0	0	1	0	0	0	1	0	0	0	0	1	0	0	1	0	0	1	0	0	0	0	1	0	0	1	0	0	0	0	0	0	1	0	0	0	0	0	0	0	0	0	0	0	0	0	0	1	0	0	0	0	1	0	0	0	0	0	0
ENSG00000272555	2	218818690	218819144	+	455	0	1	2	2	0	0	3	1	2	0	0	2	0	1	4	1	0	3	4	1	5	1	2	4	1	1	1	1	3	0	9	2	3	2	1	3	1	3	1	9	5	6	2	2	2	1	2	2	0	0	0	1	3	0	0	0	1	1	0	0	1	2	3	2	0	1	3	5	2	0	0	0	3	3	1	1	1	1	0	0	1	3	0	1	1	2	1	2	0	1	4	5	0	0	5	0	3	1	1	0	2	1	6	2	1	7	2	0	2	0	3	0	0	1	3	0	0	0	1	0	1	1	0	3	0	0	2	0	1	1	2
ENSG00000115592	2;2;2;2;2;2;2;2;2;2;2;2;2;2;2;2;2;2;2;2;2;2;2;2;2;2;2;2;2;2;2;2;2;2;2;2;2;2;2;2;2;2;2;2;2;2;2;2;2;2;2;2;2;2;2;2;2;2;2;2;2;2;2;2;2	218822383;218822383;218823326;218823646;218823646;218824222;218824222;218824222;218824363;218824539;218824539;218824539;218824539;218826635;218826928;218826928;218826928;218826928;218827247;218827247;218827247;218827247;218827247;218827575;218827575;218827575;218827575;218827575;218827833;218827833;218827833;218827833;218828004;218828004;218828004;218828004;218828519;218828519;218828519;218828519;218828519;218829978;218829978;218829978;218829978;218829978;218830299;218830746;218830746;218830746;218830746;218830746;218830758;218831336;218831336;218831336;218831336;218831336;218831336;218831738;218831738;218831738;218831738;218831738;218831738	218823076;218823076;218823878;218823878;218823878;218824368;218824368;218824368;218824368;218824576;218824576;218824576;218824576;218827093;218827093;218827093;218827093;218827093;218827373;218827373;218827373;218827373;218827373;218827629;218827629;218827629;218827629;218827629;218828062;218827878;218827878;218827878;218828062;218828062;218828062;218828062;218828600;218828600;218828600;218828600;218828600;218830381;218830381;218830381;218830381;218830381;218830381;218830901;218830901;218830901;218830901;218830901;218830901;218831375;218831375;218831375;218831375;218831375;218831375;218831801;218831803;218831803;218832086;218831791;218831816	-;-;-;-;-;-;-;-;-;-;-;-;-;-;-;-;-;-;-;-;-;-;-;-;-;-;-;-;-;-;-;-;-;-;-;-;-;-;-;-;-;-;-;-;-;-;-;-;-;-;-;-;-;-;-;-;-;-;-;-;-;-;-;-;-	3334	0	0	0	0	1	0	0	0	0	0	0	1	0	0	0	1	0	0	0	0	0	0	0	0	0	0	0	1	0	0	1	0	0	0	0	0	2	0	0	0	1	0	0	1	0	0	0	1	1	0	0	0	1	0	0	0	0	0	0	0	1	0	0	0	0	0	0	0	0	0	0	0	1	0	0	0	0	0	0	0	0	0	0	1	0	0	0	0	0	0	0	1	2	0	1	0	1	0	0	0	0	0	0	0	0	0	0	2	1	0	0	0	0	1	2	0	0	0	0	0	0	0	0	0	2	0	0	0	0	0	0
ENSG00000283639	2	218823090	218823154	+	65	0	0	0	0	0	0	0	0	0	0	0	0	0	0	0	0	0	0	0	0	0	0	0	0	0	0	0	0	0	0	0	0	0	0	0	0	0	0	0	0	0	0	0	0	0	0	0	0	0	0	0	0	0	0	0	0	0	0	0	0	0	0	0	0	0	0	0	0	0	0	0	0	0	0	0	0	0	0	0	0	0	0	0	0	0	0	0	0	0	0	0	0	0	0	0	0	0	0	0	0	0	0	0	0	0	0	0	0	0	0	0	0	0	0	0	0	0	0	0	0	0	0	0	0	0	0	0	0	0	0	0
ENSG00000232625	2	218841599	218842065	+	467	0	0	0	0	0	1	0	0	1	0	0	0	0	1	0	0	1	0	0	0	0	0	0	0	0	0	0	0	0	0	0	0	0	0	0	0	0	0	0	0	0	0	0	0	0	3	0	0	0	0	0	0	0	0	0	0	0	0	0	0	0	0	0	0	1	0	0	0	0	0	0	0	0	0	0	0	0	0	0	0	0	0	0	0	0	0	0	0	0	0	0	0	0	0	0	0	0	0	0	0	0	0	0	0	0	0	0	0	0	0	0	0	0	0	0	0	0	0	0	0	0	0	0	0	0	0	0	0	0	0	0
ENSG00000115596	2;2;2;2;2;2	218859805;218859965;218871027;218871485;218871485;218873384	218860117;218860117;218871247;218871739;218871819;218874233	+;+;+;+;+;+	1719	0	0	0	0	0	0	0	0	0	0	0	0	0	0	0	0	0	0	0	0	0	0	0	0	0	0	0	0	0	0	0	0	0	0	0	0	0	0	0	0	0	0	0	0	0	0	0	0	0	0	0	0	0	0	0	0	0	0	0	0	0	0	0	0	0	0	0	0	0	0	0	0	0	0	0	0	0	0	0	0	0	0	0	0	0	0	0	0	0	0	0	0	0	0	0	0	0	0	0	0	0	0	0	0	0	0	0	0	0	0	0	0	0	0	0	0	0	0	0	0	0	0	0	0	0	0	0	0	0	0	0
ENSG00000135925	2;2;2;2;2;2;2;2;2;2	218880852;218882161;218882161;218883850;218889984;218889984;218892774;218892774;218893221;218899191	218881108;218882423;218882423;218884323;218890099;218890363;218893146;218893928;218893267;218899581	+;+;+;+;+;+;+;+;+;+	2920	0	0	0	0	0	0	0	0	0	0	0	1	1	0	0	0	0	0	0	0	0	0	0	0	0	0	0	0	0	2	0	0	0	0	0	0	0	0	0	0	0	0	0	0	0	1	0	0	0	0	0	0	0	0	0	0	0	0	0	0	0	0	0	0	0	0	0	0	0	0	0	0	0	0	0	0	0	1	0	0	0	0	0	0	0	0	0	0	0	0	0	0	0	0	0	0	0	0	0	0	0	0	0	0	0	0	0	0	0	1	0	0	0	1	0	0	0	0	0	0	0	0	0	0	1	0	0	0	0	0	0
ENSG00000228135	2;2;2;2;2	218900811;218906839;218921690;218927163;218930358	218901171;218907046;218921760;218927254;218930636	-;-;-;-;-	1011	0	0	0	0	0	0	0	0	0	0	0	0	0	0	0	0	0	0	0	0	0	0	0	0	0	0	0	0	0	0	0	0	0	0	0	0	0	0	0	0	0	0	0	0	0	0	0	0	0	0	0	0	0	0	0	0	0	0	0	0	0	0	0	0	0	0	0	0	0	0	0	0	0	0	0	0	0	0	0	0	0	0	0	0	0	0	0	0	0	0	0	0	0	0	0	0	0	0	0	0	0	0	0	0	0	0	0	0	0	0	0	0	0	0	0	0	0	0	0	0	0	0	0	0	0	0	0	0	0	0	0
ENSG00000200029	2	218916184	218916287	-	104	0	0	0	0	0	0	0	0	0	0	0	0	0	0	0	0	0	0	0	0	0	0	0	0	0	0	0	0	0	0	0	0	0	0	0	0	0	0	0	0	0	0	0	0	0	0	0	0	0	0	0	0	0	0	0	0	0	0	0	0	0	0	0	0	0	0	0	0	0	0	0	0	0	0	0	0	0	0	0	0	0	0	0	0	0	0	0	0	0	0	0	0	0	0	0	0	0	0	0	0	0	0	0	0	0	0	0	0	0	0	0	0	0	0	0	0	0	0	0	0	0	0	0	0	0	0	0	0	0	0	0
ENSG00000235024	2;2	218944629;218961859	218945136;218961903	-;-	553	0	0	0	0	0	0	0	0	0	0	0	0	0	0	0	0	0	0	0	0	0	0	0	0	0	0	0	0	0	0	0	0	0	0	0	0	0	0	0	0	0	0	0	0	0	0	0	0	0	0	0	0	0	0	0	0	0	0	0	0	0	0	0	0	0	0	0	0	0	0	0	0	0	0	0	0	0	0	0	0	0	0	0	0	0	0	0	0	0	0	0	0	0	0	0	0	0	0	0	0	0	0	0	0	0	0	0	0	0	0	0	0	0	0	0	0	0	0	0	0	0	0	0	0	0	0	0	0	0	0	0
ENSG00000224928	2	218953401	218954050	-	650	0	0	0	0	0	0	0	0	0	0	0	0	0	0	0	0	0	0	0	0	0	1	0	0	0	0	0	0	0	0	0	0	0	0	0	0	0	0	0	0	0	0	0	0	0	0	0	0	0	0	0	0	0	0	0	0	0	0	0	0	0	0	0	0	0	0	0	0	0	0	0	0	0	0	0	0	0	0	0	0	0	0	0	0	1	0	0	0	0	0	0	0	0	0	0	0	0	0	0	0	0	0	0	0	0	0	0	0	0	0	0	0	0	0	0	0	0	0	0	0	0	0	0	4	0	0	0	0	0	0	0
ENSG00000171450	2	218959655	218962162	+	2508	0	0	0	0	0	0	0	0	0	0	0	0	0	0	0	0	0	0	0	0	0	0	0	0	0	0	0	0	0	0	1	0	0	0	0	0	0	0	0	0	0	0	0	0	0	0	0	0	0	0	0	0	0	0	0	0	0	0	0	0	0	0	0	0	0	0	0	0	0	0	0	0	0	0	0	0	0	0	0	0	0	1	0	0	2	0	0	0	0	0	0	0	0	0	0	0	0	0	0	0	0	0	0	0	0	0	0	1	0	0	0	0	0	0	0	0	0	0	0	0	0	0	0	0	0	0	0	0	0	0	0
ENSG00000236445	2;2;2;2;2;2;2;2;2;2;2;2;2;2;2;2;2	218975393;218975599;218976089;218976233;218976284;218976628;218976631;218977276;218977482;218977482;218977482;218977542;218977825;218979265;218979265;218979347;218989866	218975851;218975749;218977398;218976528;218976922;218976736;218976747;218977398;218977749;218979660;218977966;218977620;218977990;218979609;218979620;218979380;218989940	+;+;+;+;+;+;+;+;+;+;+;+;+;+;+;+;+	4023	0	0	0	0	0	0	0	0	0	0	0	0	0	0	0	0	0	0	0	0	0	0	0	0	0	0	0	0	0	0	0	0	0	0	0	0	0	0	0	0	0	0	0	0	0	0	0	0	0	0	0	0	0	0	0	0	0	0	0	0	0	0	0	0	0	0	0	0	0	0	0	0	0	0	0	0	0	0	0	0	0	0	0	0	0	0	1	0	0	0	0	0	0	0	0	0	0	0	0	0	0	0	0	0	0	0	0	0	0	0	0	0	0	0	0	0	0	0	0	0	0	0	0	0	0	0	0	0	0	0	0
ENSG00000163497	2;2;2;2;2	218981087;218981958;218984231;218984231;218985024	218982256;218982256;218984305;218984475;218985657	-;-;-;-;-	2049	0	0	0	1	0	0	0	1	0	0	0	0	0	0	0	0	0	0	0	0	0	0	0	0	0	0	0	0	0	0	0	0	0	1	0	0	0	0	0	0	0	0	0	0	0	0	0	1	1	0	1	0	0	0	0	0	0	1	0	0	1	0	0	0	0	0	0	0	0	0	0	1	0	2	0	1	0	0	0	0	0	0	0	0	0	0	0	0	0	0	0	1	0	2	0	2	0	1	1	0	0	0	0	0	0	0	0	0	0	0	0	0	1	1	1	0	0	2	0	0	0	0	0	0	1	0	0	0	0	0	0
ENSG00000163499	2;2;2;2;2;2;2;2;2;2;2;2;2;2;2;2;2;2;2;2	218990189;218990190;218990190;218990190;218990852;218990852;218990852;218990852;218990912;218991413;218991847;218992102;218992102;218992102;218993016;218993016;218993016;218993016;218993375;218993375	218990399;218990399;218990399;218990399;218990994;218990994;218991207;218990994;218990994;218991496;218992243;218992243;218992243;218992243;218993178;218993256;218993422;218993180;218993401;218993421	-;-;-;-;-;-;-;-;-;-;-;-;-;-;-;-;-;-;-;-	1455	0	0	0	0	0	0	0	0	0	0	0	0	0	0	0	0	0	0	0	1	0	0	0	0	0	0	0	0	0	0	0	0	0	0	0	0	0	0	0	0	0	0	0	0	0	0	0	0	0	0	0	0	0	0	0	0	0	0	0	0	0	0	0	0	0	0	0	0	0	0	0	0	0	0	0	0	0	0	0	0	0	0	0	0	0	0	0	0	0	0	0	0	0	0	0	0	0	0	1	0	0	0	0	0	0	0	0	0	0	0	0	0	0	0	0	0	0	0	0	0	0	0	0	0	0	0	0	0	0	0	0
ENSG00000198973	2	219001645	219001708	-	64	0	0	0	0	0	0	0	0	0	0	0	0	0	0	0	0	0	0	0	0	0	0	0	0	0	0	0	0	0	0	0	0	0	0	0	0	0	0	0	0	0	0	0	0	0	0	0	0	0	0	0	0	0	0	0	0	0	0	0	0	0	0	0	0	0	0	0	0	0	0	0	0	0	0	0	0	0	0	0	0	0	0	0	0	0	0	0	0	0	0	0	0	0	0	0	0	0	0	0	0	0	0	0	0	0	0	0	0	0	0	0	0	0	0	0	0	0	0	0	0	0	0	0	0	0	0	0	0	0	0	0
ENSG00000224090	2;2;2	219002215;219009957;219013902	219002300;219010042;219015721	+;+;+	1992	0	0	0	0	0	0	0	0	0	0	0	0	0	0	0	0	0	0	0	0	0	0	0	0	0	0	0	0	0	0	0	0	0	0	0	0	0	0	0	0	0	1	0	0	0	0	0	0	0	0	0	0	0	0	0	0	0	0	0	0	0	0	0	0	0	0	0	0	0	0	0	0	0	0	0	0	0	0	0	0	0	0	0	0	0	0	0	0	0	0	0	0	0	0	0	0	0	0	0	0	0	0	0	0	0	0	0	0	0	0	0	0	0	0	0	0	0	0	0	0	0	0	0	0	0	0	0	0	0	0	0
ENSG00000181378	2;2;2;2;2;2;2;2;2;2;2;2;2;2;2;2;2;2;2;2;2;2;2;2;2;2;2;2;2;2;2;2;2;2;2;2;2;2;2;2;2;2;2;2;2;2;2;2;2;2;2;2;2;2;2;2;2;2;2;2;2;2;2;2;2;2;2;2;2;2;2;2;2;2;2;2;2;2;2;2;2;2;2;2;2;2;2;2;2;2;2;2;2;2;2;2;2;2;2;2;2;2;2;2;2;2;2;2;2;2;2;2;2;2;2;2;2;2;2;2;2;2;2;2;2;2;2;2;2;2;2;2;2;2;2;2;2;2;2;2;2;2;2;2;2	219002846;219002847;219003135;219003135;219003952;219003952;219005434;219005434;219006021;219006021;219006465;219006465;219009047;219009047;219009347;219009347;219009942;219009942;219010546;219010546;219010805;219010805;219013259;219013259;219013519;219013519;219013868;219013868;219018256;219019051;219019051;219019506;219019506;219019506;219021152;219021152;219021780;219021780;219022171;219022171;219023207;219023207;219024015;219024015;219026022;219026022;219026548;219026550;219026550;219026647;219027063;219027080;219027650;219027650;219028201;219028201;219028201;219028201;219028201;219028201;219028201;219028201;219029403;219029403;219029403;219029403;219029403;219029403;219029403;219029403;219029986;219029986;219029986;219029986;219030689;219030689;219030689;219030689;219030689;219030689;219031106;219031106;219031106;219031106;219031106;219031106;219031106;219031489;219031489;219031489;219031489;219032470;219032470;219032470;219032470;219032470;219032470;219032470;219032568;219033692;219035480;219035480;219035480;219035480;219035480;219035480;219035480;219035480;219035480;219035484;219038375;219038375;219038375;219038375;219038375;219038375;219038375;219038375;219038375;219038375;219038375;219038896;219038896;219038896;219038896;219038896;219038896;219038896;219038896;219040519;219040519;219040519;219040519;219040519;219040519;219040519;219040519;219041423;219041488;219041488;219041488;219041488;219041488;219041488;219041488	219003021;219003021;219003272;219003272;219004455;219004455;219005562;219005562;219006223;219006223;219006509;219006509;219009154;219009154;219009460;219009460;219010085;219010085;219010704;219010704;219010996;219010996;219013369;219013369;219013585;219013585;219014044;219014044;219019179;219019179;219019179;219019704;219019719;219019719;219021280;219021280;219021930;219021930;219022329;219022329;219023431;219023431;219024260;219024260;219026159;219026159;219028009;219028009;219028009;219028009;219028009;219028009;219028009;219028009;219028401;219028401;219028401;219028401;219028401;219028414;219028401;219028401;219029668;219029668;219030208;219030208;219029801;219030208;219029668;219029668;219030208;219030208;219030208;219030208;219030834;219030834;219030834;219030834;219030834;219030834;219031196;219031305;219031305;219031305;219031305;219031305;219031305;219031658;219031658;219031658;219031658;219032572;219032572;219032572;219032572;219032572;219032572;219032572;219032572;219035664;219035664;219035664;219035664;219035664;219035664;219035664;219035664;219035664;219035664;219035664;219038578;219038578;219038578;219038578;219038578;219038578;219039215;219038578;219038578;219038578;219038578;219038944;219038942;219038944;219038944;219039006;219038944;219039057;219039050;219040564;219040564;219040564;219040564;219040564;219040564;219040564;219040564;219041504;219041523;219041516;219041516;219041516;219041516;219041527;219041516	-;-;-;-;-;-;-;-;-;-;-;-;-;-;-;-;-;-;-;-;-;-;-;-;-;-;-;-;-;-;-;-;-;-;-;-;-;-;-;-;-;-;-;-;-;-;-;-;-;-;-;-;-;-;-;-;-;-;-;-;-;-;-;-;-;-;-;-;-;-;-;-;-;-;-;-;-;-;-;-;-;-;-;-;-;-;-;-;-;-;-;-;-;-;-;-;-;-;-;-;-;-;-;-;-;-;-;-;-;-;-;-;-;-;-;-;-;-;-;-;-;-;-;-;-;-;-;-;-;-;-;-;-;-;-;-;-;-;-;-;-;-;-;-;-	10519	0	0	0	0	0	0	0	0	1	0	0	0	0	0	0	0	0	0	1	0	0	2	0	1	0	0	0	2	0	0	3	1	2	1	1	0	1	1	0	0	0	0	0	3	0	0	0	0	0	0	1	2	0	0	0	0	0	1	0	1	0	0	0	1	0	2	0	0	0	0	0	0	0	0	0	0	0	0	0	0	0	0	0	0	1	0	2	0	0	0	0	0	0	0	0	0	0	0	0	1	1	0	0	0	0	0	2	1	1	1	0	0	0	0	0	0	0	0	2	0	4	0	0	0	0	0	0	1	0	0	0
ENSG00000163501	2;2;2	219054424;219057433;219060153	219055865;219057694;219060921	-;-;-	2473	0	0	0	1	1	0	0	0	0	0	0	1	0	0	0	0	1	2	2	0	0	0	0	0	0	0	0	1	0	0	2	0	0	0	0	0	0	1	2	1	0	1	0	0	1	0	0	2	1	2	0	0	0	0	0	0	0	0	1	0	0	1	3	0	2	0	0	0	0	0	0	0	0	0	0	0	0	0	1	0	0	3	0	1	3	2	0	0	1	0	0	0	3	0	1	0	0	1	2	0	0	0	1	0	0	0	0	0	0	0	0	0	0	2	0	0	1	0	0	1	0	0	0	0	0	0	2	1	3	1	0
ENSG00000264755	2	219058688	219058750	-	63	0	0	0	0	0	0	0	1	0	0	0	0	0	0	0	0	0	0	0	0	0	0	0	0	0	0	0	0	0	0	0	0	0	0	0	0	0	0	0	0	0	0	0	0	0	0	0	0	0	0	0	0	0	0	0	0	0	0	0	0	0	0	0	0	0	0	0	0	0	0	0	0	0	0	0	0	0	0	0	0	0	0	0	0	0	0	0	0	0	0	0	0	0	0	0	0	0	0	0	0	0	0	2	0	0	0	0	0	0	0	0	0	0	0	0	0	0	0	0	0	0	0	0	0	0	0	0	0	0	0	0
ENSG00000272644	2	219069354	219069809	-	456	5	7	11	7	10	9	9	7	4	4	6	5	18	11	7	8	15	10	11	15	11	5	17	15	4	16	5	9	12	6	11	3	11	9	3	5	10	12	18	10	11	9	10	12	15	13	6	15	19	16	7	13	8	4	7	11	5	5	11	21	9	5	18	7	19	6	10	18	13	16	13	5	10	13	8	6	3	6	10	10	33	20	13	18	9	6	13	8	8	25	22	9	6	10	17	9	13	12	17	10	12	21	15	12	13	20	13	8	37	21	13	12	12	15	20	4	8	19	6	16	15	21	11	16	15	15	15	26	12	15	10
ENSG00000187736	2;2;2;2;2;2;2;2;2;2;2;2;2;2;2;2;2;2;2;2;2;2;2;2;2;2;2;2;2;2;2;2;2;2;2;2;2;2;2;2;2;2;2;2;2;2;2;2;2;2;2;2;2;2;2;2	219075317;219075321;219075329;219076292;219076303;219076318;219076378;219077246;219077246;219077246;219077246;219077246;219077246;219077246;219078074;219078074;219078089;219078089;219078089;219078089;219078089;219078107;219095274;219095274;219124611;219125471;219125471;219146680;219146680;219146680;219146680;219146680;219146707;219147657;219147657;219147657;219147657;219147657;219147657;219157472;219157472;219157472;219157472;219157472;219157472;219158186;219158186;219158186;219158186;219158219;219158820;219160510;219160720;219160720;219160720;219160720	219076445;219076455;219076455;219076455;219076455;219076455;219076455;219077364;219077364;219077364;219077364;219077364;219077364;219077364;219078206;219078206;219078206;219078206;219078206;219078206;219078206;219078206;219095355;219095355;219124764;219125660;219125652;219146738;219146738;219146738;219146738;219146738;219146738;219147795;219147795;219147795;219147795;219147795;219147795;219157557;219157684;219157621;219157684;219157684;219157684;219158362;219158362;219158362;219158362;219158362;219159331;219160555;219160762;219160865;219160798;219160853	-;-;-;-;-;-;-;-;-;-;-;-;-;-;-;-;-;-;-;-;-;-;-;-;-;-;-;-;-;-;-;-;-;-;-;-;-;-;-;-;-;-;-;-;-;-;-;-;-;-;-;-;-;-;-;-	3109	4	2	3	5	3	1	4	3	3	2	0	2	0	2	0	0	1	1	9	6	2	2	4	2	7	6	7	1	4	2	1	0	4	5	7	6	1	1	3	3	7	0	2	2	8	6	1	10	5	3	2	5	0	0	1	2	5	3	2	1	4	6	5	1	6	2	3	9	5	5	9	5	2	0	5	4	4	1	2	3	1	1	3	5	1	1	4	1	4	8	7	9	3	2	8	1	10	3	13	3	9	11	0	9	1	7	4	7	5	10	8	5	5	7	4	6	1	2	0	0	4	3	4	3	0	3	5	2	3	4	3
ENSG00000280537	2;2;2;2;2;2;2;2;2;2;2;2;2;2;2;2;2;2;2;2;2;2;2;2;2;2;2;2;2;2;2;2;2;2	219075329;219075973;219077246;219077246;219078089;219078089;219095274;219146680;219146680;219147657;219147657;219157472;219157472;219158186;219158186;219162105;219162105;219162299;219162299;219163388;219163388;219164233;219167930;219167930;219168195;219168195;219168420;219169015;219169029;219169309;219169309;219169521;219169558;219169823	219076455;219076455;219077364;219077364;219078206;219078206;219095355;219146738;219146738;219147795;219147795;219157684;219157684;219158362;219158362;219162204;219162204;219162394;219162394;219163503;219163555;219164338;219168044;219168044;219168318;219168318;219168833;219169102;219169102;219169406;219169406;219170827;219169678;219169987	-;-;-;-;-;-;-;-;-;-;-;-;-;-;-;-;-;-;-;-;-;-;-;-;-;-;-;-;-;-;-;-;-;-	4650	16	16	17	9	7	8	17	10	13	12	13	14	20	25	11	7	18	11	22	4	10	12	33	33	33	24	12	17	20	10	11	21	33	29	32	34	17	10	11	26	26	17	9	9	40	43	27	17	28	10	19	5	13	5	10	7	13	22	9	9	18	15	8	21	16	17	38	35	25	13	25	10	20	9	11	13	16	5	24	26	19	11	7	3	8	3	23	8	23	37	31	23	16	17	18	12	14	22	22	25	39	26	15	35	10	18	20	16	23	32	72	16	28	20	26	8	13	9	12	11	17	21	13	10	11	10	18	25	11	12	12
ENSG00000240317	2	219102434	219102719	+	286	0	0	0	0	0	0	0	0	0	0	0	0	0	0	0	0	0	0	0	0	0	0	0	0	0	0	0	0	0	0	0	0	0	0	0	0	0	0	0	0	0	0	0	0	0	0	0	0	0	0	0	0	0	0	0	0	0	0	0	0	0	0	0	0	0	0	0	0	0	0	0	0	0	0	0	0	0	0	0	0	0	0	0	0	0	0	0	0	0	0	0	0	0	0	0	0	0	0	0	0	0	0	0	0	0	0	0	0	0	0	0	0	0	0	0	0	0	0	0	0	0	0	0	0	0	0	0	0	0	0	0
ENSG00000213901	2;2;2;2;2;2;2;2;2;2;2;2;2;2;2;2;2;2;2;2;2;2;2;2;2;2;2;2;2;2;2;2;2;2;2;2;2;2;2;2;2;2;2;2;2;2;2;2;2;2;2;2;2;2;2;2;2;2;2;2;2;2;2;2;2;2;2;2;2	219161465;219161765;219161766;219162299;219162299;219162299;219163388;219163388;219163388;219164233;219164233;219164233;219164578;219165169;219165169;219167929;219167930;219167930;219167930;219167930;219168195;219168195;219168195;219168195;219168214;219168637;219168648;219168652;219168652;219168652;219168652;219168652;219168784;219169029;219169029;219169029;219169029;219169029;219169029;219169029;219169029;219169029;219169285;219169309;219169309;219169309;219169309;219169309;219169309;219169309;219169355;219169521;219169521;219169521;219169521;219169521;219169521;219169521;219169558;219169558;219169823;219169823;219169823;219169823;219169823;219169823;219169823;219169823;219169995	219162204;219162204;219162204;219162394;219162394;219162394;219163555;219163555;219163555;219164338;219164338;219164338;219165422;219165422;219165422;219168044;219168833;219168044;219168044;219167978;219168318;219168318;219168318;219168287;219168318;219168833;219168833;219168833;219168833;219168833;219168833;219168833;219168833;219169102;219169102;219169102;219169102;219169102;219169102;219169102;219169102;219169102;219169406;219169406;219169406;219169406;219169406;219169406;219169406;219169406;219169678;219169622;219169622;219169678;219169585;219169678;219169678;219169678;219169678;219169562;219170029;219170035;219170004;219169990;219170057;219170032;219170017;219170095;219170033	-;-;-;-;-;-;-;-;-;-;-;-;-;-;-;-;-;-;-;-;-;-;-;-;-;-;-;-;-;-;-;-;-;-;-;-;-;-;-;-;-;-;-;-;-;-;-;-;-;-;-;-;-;-;-;-;-;-;-;-;-;-;-;-;-;-;-;-;-	3601	11	18	26	20	21	3	18	12	23	25	18	28	23	36	22	8	26	9	34	30	18	14	22	50	40	51	27	16	19	17	29	17	29	51	63	50	44	25	25	44	24	35	30	15	65	58	23	25	23	26	23	11	15	9	27	21	32	25	15	25	21	21	18	10	31	33	50	44	34	30	27	18	31	25	16	13	28	28	27	21	21	19	33	15	22	21	41	16	44	55	40	50	39	32	44	26	55	67	55	52	77	36	23	47	22	38	17	43	36	57	72	67	44	53	31	15	22	23	37	24	25	57	29	30	34	27	46	28	24	43	39
ENSG00000115649	2;2;2;2;2;2;2;2;2;2;2;2;2;2;2;2;2;2;2;2;2;2;2;2;2;2;2;2;2;2;2;2;2	219171897;219172174;219172894;219173051;219173350;219173350;219173350;219173350;219174146;219174146;219174146;219174146;219174778;219174778;219174778;219174778;219174988;219174988;219174988;219175591;219175591;219175591;219175591;219176223;219176223;219176223;219176223;219176760;219176760;219176760;219176760;219177104;219177698	219173128;219173128;219173128;219173128;219173467;219173467;219173467;219173467;219174207;219174207;219174207;219174207;219175108;219174906;219174906;219174906;219175108;219175108;219175108;219175672;219175672;219175672;219175672;219176331;219176331;219176331;219176331;219176898;219176847;219176847;219176925;219177313;219178106	-;-;-;-;-;-;-;-;-;-;-;-;-;-;-;-;-;-;-;-;-;-;-;-;-;-;-;-;-;-;-;-;-	2719	849	1141	1186	876	1181	908	1139	605	867	1174	1027	1531	1517	1661	1059	680	1419	1041	1682	1488	1236	1598	1203	1310	1296	1754	1622	1685	1507	1306	1318	980	1140	1524	1672	1801	1466	1668	1288	1409	1373	1423	1616	1597	2058	1799	1080	1236	1884	1682	1790	1212	1505	740	1511	1409	1496	1945	1086	1862	1840	1906	1483	1514	1638	1407	1600	1630	1869	1510	1989	1018	1379	1287	1510	1698	1673	1550	1872	1718	1679	1474	1732	1743	1287	1243	1827	1360	1861	2213	2049	2158	1788	1804	2178	1406	2044	2198	2521	2087	3413	1759	2687	2367	2724	1821	1963	2187	2132	2738	2481	2206	2111	3166	2322	1663	1678	2100	2194	2016	2457	2542	2356	2574	2496	2082	2552	2192	1666	2521	2619
ENSG00000144567	2;2;2;2;2;2;2;2;2;2;2;2;2;2;2;2;2;2;2;2;2;2;2;2;2;2;2;2;2;2;2;2;2;2;2;2;2;2;2;2;2;2;2;2;2;2;2;2;2;2;2;2;2;2;2	219176225;219177923;219178227;219178275;219178277;219178714;219178727;219178922;219178922;219178922;219178922;219178986;219179733;219179733;219179733;219179733;219179733;219179733;219179733;219179733;219180110;219180110;219180110;219180110;219180110;219180198;219180198;219180668;219180670;219180670;219180670;219180670;219180670;219180670;219180670;219181062;219181062;219181062;219181062;219181062;219181369;219181369;219181369;219181369;219181640;219181640;219181640;219181640;219181640;219181678;219182013;219182013;219182013;219182013;219182414	219176374;219178124;219178633;219178633;219178633;219179028;219179028;219179028;219179028;219179028;219179028;219179028;219180239;219179763;219179763;219179763;219179763;219179763;219179763;219179763;219180245;219180245;219180245;219180245;219180245;219180245;219180245;219180754;219180754;219180754;219180750;219180754;219180754;219180751;219180754;219181463;219181205;219181205;219181205;219181205;219181463;219181463;219181463;219181463;219181663;219181693;219181775;219181775;219181775;219181775;219182308;219185475;219183492;219182120;219183800	+;+;+;+;+;+;+;+;+;+;+;+;+;+;+;+;+;+;+;+;+;+;+;+;+;+;+;+;+;+;+;+;+;+;+;+;+;+;+;+;+;+;+;+;+;+;+;+;+;+;+;+;+;+;+	5675	1508	1728	1478	1100	1640	1412	1951	969	1395	1540	1271	1723	1729	1775	1520	1137	2221	1333	2305	1777	1605	2336	1794	1883	1676	1963	1717	1879	2081	1502	1660	1284	1697	1985	2007	2071	2010	1883	1769	2001	2131	2141	1890	2218	2325	2039	1196	1691	2260	1849	2235	1449	1849	865	1895	1835	2277	2389	1397	2253	2249	2291	1900	2283	2352	1795	1786	1927	2076	1639	2148	1350	2173	1633	2024	2000	2177	1883	2139	2289	2746	1935	2370	2215	1688	1649	2553	2048	2402	2636	2163	2314	1951	2194	2867	1741	2300	2413	3225	2397	3722	2860	3216	3220	3116	2421	2608	2731	2853	3160	2606	2266	2068	3288	2285	1942	1943	2707	2584	2532	2682	2830	2783	4012	3161	2488	3205	2940	2064	3299	3101
ENSG00000158552	2;2;2;2;2;2;2;2;2;2;2;2;2;2;2;2;2;2;2;2;2;2;2;2;2;2;2;2;2;2;2;2;2;2;2;2;2;2;2;2;2;2;2;2;2;2;2;2;2;2;2;2;2;2;2;2;2;2;2;2;2;2;2;2;2;2;2;2;2;2;2;2;2;2;2;2;2;2;2;2;2;2;2;2;2;2;2;2;2;2;2;2;2;2;2;2;2;2;2;2;2;2;2;2;2;2;2;2;2;2;2;2;2;2;2;2;2;2;2;2;2;2;2;2;2;2;2	219195237;219200432;219203793;219206782;219206784;219206784;219206784;219206793;219206804;219206807;219206807;219206807;219206809;219206812;219206815;219206848;219206875;219206880;219206882;219206967;219206967;219206967;219206967;219206970;219206970;219206970;219206970;219206970;219206970;219207085;219207218;219207263;219207327;219207327;219207327;219207327;219207327;219207327;219207327;219207327;219207327;219207327;219207327;219207327;219207327;219207327;219207327;219207327;219207327;219207648;219207648;219207648;219207648;219207648;219207648;219207648;219207648;219207648;219207648;219207648;219207648;219207648;219207648;219207648;219207887;219207887;219207887;219207887;219207887;219207887;219207887;219207887;219207887;219207887;219207887;219207887;219207887;219207887;219207887;219207887;219208256;219208256;219208256;219208256;219208256;219208256;219208256;219208256;219208256;219208256;219208256;219208256;219208256;219208256;219208426;219208426;219208426;219208426;219208426;219208426;219208426;219208426;219208426;219208426;219208426;219208458;219208572;219208572;219208572;219208572;219208572;219208572;219208572;219208572;219208572;219208572;219208977;219208977;219208977;219208977;219208977;219209262;219209262;219209262;219209262;219209262;219209262	219195369;219200642;219204018;219207042;219206845;219206845;219206845;219207042;219206845;219206845;219206845;219206845;219206845;219206845;219207042;219207042;219207042;219207042;219207042;219207042;219207042;219207042;219207042;219207042;219207042;219207042;219207042;219207042;219207042;219207421;219207421;219207421;219207421;219207421;219208018;219207421;219207421;219207421;219207421;219207421;219207776;219207421;219207421;219207421;219207421;219207421;219207421;219207421;219207421;219207779;219207779;219207779;219207774;219207779;219207774;219207779;219207779;219207779;219207779;219207779;219207779;219207779;219207779;219207779;219208038;219208038;219208038;219208262;219208003;219208038;219208038;219208038;219208038;219208116;219208038;219208038;219208038;219208038;219208038;219208038;219208348;219208348;219208348;219208348;219208348;219208486;219208348;219208348;219208348;219209647;219208348;219208348;219208900;219208348;219208486;219208486;219208486;219208861;219208486;219208486;219209606;219208540;219208486;219208486;219208486;219208486;219208639;219208639;219208613;219209647;219208696;219208875;219208639;219208639;219208639;219208639;219209049;219209049;219209049;219209049;219209049;219209494;219209648;219209418;219209651;219209651;219209648	+;+;+;+;+;+;+;+;+;+;+;+;+;+;+;+;+;+;+;+;+;+;+;+;+;+;+;+;+;+;+;+;+;+;+;+;+;+;+;+;+;+;+;+;+;+;+;+;+;+;+;+;+;+;+;+;+;+;+;+;+;+;+;+;+;+;+;+;+;+;+;+;+;+;+;+;+;+;+;+;+;+;+;+;+;+;+;+;+;+;+;+;+;+;+;+;+;+;+;+;+;+;+;+;+;+;+;+;+;+;+;+;+;+;+;+;+;+;+;+;+;+;+;+;+;+;+	3398	287	377	395	272	354	301	411	164	292	336	375	376	614	429	416	229	463	338	536	436	392	513	443	387	416	525	462	587	525	369	448	324	417	433	660	468	586	474	414	477	418	435	557	516	601	627	373	395	600	525	657	427	522	274	608	396	589	559	468	614	665	652	468	561	515	366	507	581	660	595	638	338	508	469	511	529	653	510	696	488	741	500	624	636	487	363	587	475	607	726	652	717	571	572	683	446	785	653	964	551	880	704	929	883	829	644	665	731	761	1034	843	859	802	1094	822	662	578	888	718	863	714	1059	669	1072	875	851	870	844	647	862	852
ENSG00000284820	2;2;2;2;2;2;2;2;2;2;2;2;2;2;2;2;2;2;2;2;2;2	219209772;219210230;219210381;219210711;219212387;219213008;219213241;219213439;219213590;219213826;219214121;219214389;219214961;219215997;219216364;219217670;219218125;219220747;219221080;219222050;219222272;219222645	219210046;219210298;219210475;219210823;219212491;219213065;219213326;219213502;219213666;219213951;219214186;219214498;219215082;219216180;219216832;219217807;219220452;219220892;219221302;219222167;219222450;219222738	-;-;-;-;-;-;-;-;-;-;-;-;-;-;-;-;-;-;-;-;-;-	5245	0	2	0	1	2	1	2	3	5	2	3	1	5	3	2	0	3	1	1	6	1	0	1	2	3	1	1	1	1	1	3	1	1	0	5	4	1	0	0	4	3	2	0	3	2	2	2	2	1	1	1	0	0	0	0	1	1	0	2	2	2	2	0	0	1	2	3	5	4	0	5	0	0	0	5	1	2	1	1	0	4	1	0	1	2	1	4	2	1	4	2	2	4	1	2	0	1	1	4	2	5	3	1	0	0	0	4	10	4	0	2	2	4	7	0	1	1	0	2	4	2	4	1	3	0	0	2	7	6	2	1
ENSG00000115657	2;2;2;2;2;2;2;2;2;2;2;2;2;2;2;2;2;2;2;2;2;2;2;2;2;2;2;2;2;2;2;2;2;2;2;2;2;2;2;2;2;2;2;2;2;2;2;2;2;2;2;2;2;2;2;2;2;2;2;2;2;2;2;2;2;2;2;2;2;2;2;2;2;2;2;2;2;2;2;2;2;2;2;2;2;2;2;2;2;2;2;2;2;2;2;2	219209772;219209772;219209772;219209772;219209772;219209776;219210230;219210230;219210230;219210230;219210230;219210230;219210381;219210381;219210381;219210381;219210381;219210381;219210711;219210711;219210711;219210711;219210711;219210711;219210934;219210934;219210934;219210934;219210934;219210934;219212387;219212387;219212387;219212387;219213008;219213008;219213008;219213008;219213240;219213241;219213241;219213241;219213439;219213439;219213439;219213439;219213590;219213590;219213590;219213590;219213602;219213826;219213826;219213826;219213826;219213826;219213898;219214121;219214121;219214121;219214121;219214121;219214121;219214141;219214168;219214389;219214389;219214389;219214389;219214389;219214389;219214389;219214961;219214961;219214961;219214961;219214961;219215029;219215997;219215997;219215997;219215997;219216364;219216364;219216364;219216364;219216652;219216652;219217670;219217670;219217670;219218125;219218125;219218125;219218125;219218125	219210046;219210046;219210046;219210046;219210046;219210046;219210298;219210298;219210298;219210298;219210298;219210298;219210475;219210475;219210475;219210475;219210823;219210475;219210823;219210849;219210823;219210823;219210823;219211039;219211108;219211108;219211038;219211108;219211108;219211108;219212491;219212491;219212491;219212491;219213420;219213065;219213065;219213065;219213326;219213326;219213326;219213326;219213502;219213502;219213502;219213502;219213666;219213666;219213666;219213666;219213666;219213951;219213951;219213951;219213951;219213951;219213951;219214186;219214186;219214186;219214186;219214186;219215885;219214186;219214186;219214498;219214498;219214498;219214683;219214498;219214498;219214498;219215082;219215082;219215437;219215082;219215082;219215082;219216180;219216288;219216180;219216180;219216465;219216465;219216465;219216465;219216832;219216832;219217807;219217807;219217807;219218190;219218426;219218476;219218958;219218994	-;-;-;-;-;-;-;-;-;-;-;-;-;-;-;-;-;-;-;-;-;-;-;-;-;-;-;-;-;-;-;-;-;-;-;-;-;-;-;-;-;-;-;-;-;-;-;-;-;-;-;-;-;-;-;-;-;-;-;-;-;-;-;-;-;-;-;-;-;-;-;-;-;-;-;-;-;-;-;-;-;-;-;-;-;-;-;-;-;-;-;-;-;-;-;-	5205	15	23	14	6	7	10	23	2	10	14	7	7	28	9	15	11	24	17	19	22	13	24	20	11	17	15	10	12	20	5	16	3	15	8	39	8	29	14	32	29	24	15	17	13	42	25	14	10	22	8	11	7	14	6	9	2	9	8	12	14	32	26	30	21	35	29	20	31	20	19	18	5	19	11	18	1	19	5	15	16	39	27	33	26	23	15	44	12	25	38	25	26	15	14	30	11	28	9	30	8	14	21	10	35	15	33	13	19	34	47	42	16	22	18	7	17	10	13	10	22	6	33	8	34	13	33	30	57	19	40	35
ENSG00000198925	2;2;2;2;2;2;2;2;2;2;2;2;2;2;2;2;2;2;2;2;2;2;2;2;2;2;2;2;2;2;2;2;2;2;2;2;2;2;2;2;2;2;2;2;2;2;2;2;2;2;2;2;2;2;2;2;2;2;2;2;2;2;2;2;2;2;2;2;2;2;2;2;2;2;2;2;2;2;2;2;2;2;2;2;2;2;2;2;2;2;2;2;2;2;2;2;2;2;2;2;2;2;2;2;2;2;2;2;2;2;2;2;2;2;2;2;2;2;2;2;2;2;2;2;2;2;2;2;2;2;2;2;2;2;2;2;2;2;2;2;2;2;2;2;2;2;2;2;2;2;2;2;2;2;2;2;2;2;2;2;2;2;2;2;2;2;2;2;2;2	219219380;219219380;219219380;219219382;219220209;219220447;219220747;219220747;219220747;219220747;219220747;219220747;219221080;219221080;219221080;219221080;219221080;219221080;219221274;219222050;219222050;219222050;219222050;219222050;219222050;219222272;219222272;219222272;219222272;219222272;219222272;219222645;219222645;219222645;219222645;219222645;219222645;219223585;219223585;219223585;219223585;219223585;219223585;219223869;219223869;219223869;219223869;219223869;219223928;219224106;219224106;219224106;219224106;219224106;219224683;219224808;219225071;219225071;219225071;219225071;219225071;219225071;219225071;219225071;219225078;219225146;219225153;219225194;219225196;219225332;219225411;219225411;219225411;219225411;219225411;219225411;219225411;219225411;219225411;219225411;219225411;219225411;219225411;219225415;219225415;219225494;219225506;219226869;219226869;219226869;219226869;219226869;219226869;219226869;219226869;219226869;219226869;219226869;219226869;219226869;219226869;219226869;219226869;219226869;219226874;219227770;219227770;219227770;219227770;219227770;219227770;219227770;219227770;219227770;219227770;219227770;219227770;219227770;219227770;219227770;219227770;219227770;219227770;219227922;219227922;219227922;219227922;219227922;219227922;219227922;219227922;219227922;219227922;219227922;219227922;219227922;219227922;219227922;219228424;219228434;219228434;219228434;219228434;219228434;219228434;219228434;219228434;219228434;219228434;219228434;219228434;219229010;219229010;219229010;219229010;219229010;219229535;219229535;219229535;219229535;219229535;219229535;219229535;219229535;219229535;219229535;219229535;219229535;219229535;219229535	219220452;219220452;219220452;219220452;219220452;219220452;219220892;219220892;219220892;219220892;219220892;219220892;219221302;219221302;219221302;219221302;219221302;219221302;219221302;219222167;219222167;219222248;219222167;219222167;219222167;219222450;219222450;219222450;219222450;219222450;219222450;219222893;219222893;219222893;219222893;219222893;219222893;219223764;219223764;219223764;219223764;219223764;219223764;219223964;219224022;219224022;219224022;219224022;219224022;219224854;219224854;219224854;219224854;219224854;219224854;219224854;219225212;219225212;219225212;219225212;219225212;219225212;219225212;219225212;219225212;219225212;219225212;219225212;219225212;219225572;219225572;219225572;219225572;219225572;219225572;219225572;219225572;219225572;219225572;219225572;219225572;219225572;219225572;219225572;219225572;219225572;219225572;219226933;219226933;219226935;219226933;219226933;219226935;219226933;219226933;219226935;219226933;219226933;219226933;219226933;219226933;219226933;219226933;219226933;219226933;219227813;219227813;219227813;219227813;219228053;219227813;219227813;219227813;219227813;219227813;219227813;219227813;219227813;219227813;219227813;219227813;219227813;219227813;219228053;219228053;219228053;219228053;219228053;219228053;219228053;219228053;219228079;219228053;219228053;219228053;219228053;219228053;219228053;219228485;219228485;219228693;219228482;219228485;219228485;219228482;219228485;219228482;219228485;219228485;219228485;219228485;219229340;219229325;219229342;219229174;219229368;219229639;219229606;219229594;219229639;219229639;219229636;219229618;219229639;219229618;219229639;219229629;219229636;219229717;219229626	-;-;-;-;-;-;-;-;-;-;-;-;-;-;-;-;-;-;-;-;-;-;-;-;-;-;-;-;-;-;-;-;-;-;-;-;-;-;-;-;-;-;-;-;-;-;-;-;-;-;-;-;-;-;-;-;-;-;-;-;-;-;-;-;-;-;-;-;-;-;-;-;-;-;-;-;-;-;-;-;-;-;-;-;-;-;-;-;-;-;-;-;-;-;-;-;-;-;-;-;-;-;-;-;-;-;-;-;-;-;-;-;-;-;-;-;-;-;-;-;-;-;-;-;-;-;-;-;-;-;-;-;-;-;-;-;-;-;-;-;-;-;-;-;-;-;-;-;-;-;-;-;-;-;-;-;-;-;-;-;-;-;-;-;-;-;-;-;-;-	4724	986	1217	1334	943	1249	1043	1357	874	1020	1171	1108	1313	1579	1337	1357	855	1735	1070	1658	1500	1195	1667	1416	1379	1483	1845	1638	1976	1792	1436	1440	1106	1371	1516	1741	1477	1829	1615	1482	1628	1511	1597	1474	1603	2233	2000	1219	1461	2038	1752	2114	1524	1755	921	1814	1525	1727	1777	1404	2214	2366	1980	1740	1847	1665	1392	1707	1833	1994	1660	2234	1280	1848	1655	1807	2001	2032	1549	1943	1666	2293	1861	2335	1943	1657	1300	1960	1473	1922	2145	1957	2073	1704	1842	2280	1636	1968	2242	2505	1672	2709	2127	2521	2585	2507	2043	2102	2267	2279	3152	2764	2554	2467	3354	2544	1982	2046	2594	2713	2435	2361	2955	2219	3433	3048	2813	3101	2731	1948	2745	2397
ENSG00000163516	2;2;2;2;2;2;2;2;2;2;2;2;2;2;2;2;2;2;2;2;2;2;2;2;2;2;2;2;2;2;2;2;2;2;2;2;2;2;2;2;2;2;2;2;2;2;2;2;2;2;2;2;2;2;2;2;2;2;2;2;2;2;2;2;2;2;2;2;2;2;2;2;2;2;2;2;2;2;2;2;2;2;2;2;2;2;2;2;2;2;2;2;2;2;2;2;2;2;2;2;2;2;2;2;2;2;2;2;2;2;2;2;2;2;2;2;2;2;2;2;2;2;2;2;2;2;2;2;2;2;2;2;2;2;2;2;2;2;2;2;2;2;2	219229757;219229783;219229783;219229787;219229806;219229806;219229806;219229806;219229827;219229835;219229838;219229838;219229847;219229885;219229888;219229896;219229959;219230228;219230228;219230228;219230228;219230228;219230228;219230228;219230228;219230228;219230228;219230236;219230625;219231844;219231928;219231928;219231928;219231928;219231928;219231928;219231928;219231928;219231928;219231928;219232182;219232260;219232260;219232260;219232260;219232260;219232260;219232260;219232260;219232260;219232260;219232260;219232260;219232260;219232260;219232313;219232490;219232490;219232490;219232490;219232490;219232490;219232490;219232490;219232490;219232490;219232490;219232490;219232490;219232490;219232490;219232490;219232490;219232490;219232490;219232898;219233079;219233079;219233079;219233079;219233079;219233079;219233079;219233079;219233079;219233079;219233079;219233079;219233286;219233286;219233286;219233286;219233286;219233286;219233286;219233286;219233286;219233667;219233715;219233715;219233715;219233715;219233715;219233715;219233715;219233715;219233715;219233715;219234133;219234133;219234133;219234133;219234133;219234133;219234133;219234133;219234133;219234133;219234826;219234826;219234826;219235151;219235474;219235474;219235474;219235474;219235645;219235708;219235708;219235708;219235708;219235708;219236010;219236010;219236010;219236010;219236010;219236010;219236322;219236322;219236322;219236322;219236322	219229900;219229900;219229900;219229900;219229900;219229900;219229900;219229900;219229900;219229900;219229900;219229900;219229900;219230350;219229958;219229980;219230405;219230405;219230405;219230405;219230350;219230405;219230350;219230350;219230350;219230756;219230405;219230350;219232040;219232040;219232040;219232040;219232040;219232013;219232040;219232040;219232040;219232040;219232040;219232040;219232362;219232362;219232362;219232362;219232362;219232270;219232362;219232362;219232362;219232362;219232362;219232362;219232362;219232362;219232362;219232362;219232879;219232759;219232683;219232781;219232683;219232547;219232683;219233034;219232683;219232683;219232683;219232683;219232683;219232683;219232970;219232683;219232683;219232666;219232683;219233433;219233191;219233191;219233191;219233191;219233116;219233191;219233191;219233191;219233433;219233463;219233191;219233191;219233444;219233433;219233433;219233433;219233433;219233433;219233433;219233433;219233433;219233943;219233766;219233943;219233943;219233943;219233943;219233943;219233943;219233943;219233943;219233943;219234416;219234722;219234288;219235875;219234672;219235312;219234693;219234349;219234288;219234288;219235312;219235312;219235312;219235585;219235585;219235585;219235585;219235585;219235875;219235801;219235875;219235875;219235875;219235875;219236651;219236095;219236095;219236095;219236095;219236095;219236649;219236651;219236618;219236669;219236669	+;+;+;+;+;+;+;+;+;+;+;+;+;+;+;+;+;+;+;+;+;+;+;+;+;+;+;+;+;+;+;+;+;+;+;+;+;+;+;+;+;+;+;+;+;+;+;+;+;+;+;+;+;+;+;+;+;+;+;+;+;+;+;+;+;+;+;+;+;+;+;+;+;+;+;+;+;+;+;+;+;+;+;+;+;+;+;+;+;+;+;+;+;+;+;+;+;+;+;+;+;+;+;+;+;+;+;+;+;+;+;+;+;+;+;+;+;+;+;+;+;+;+;+;+;+;+;+;+;+;+;+;+;+;+;+;+;+;+;+;+;+;+	6119	463	461	408	289	320	295	509	183	419	467	410	574	550	542	413	236	620	355	733	524	476	528	485	543	512	665	505	392	518	320	634	492	572	721	611	581	616	520	510	506	628	520	583	553	743	641	378	394	567	421	622	271	490	211	468	491	515	530	311	517	559	518	542	474	756	479	632	631	559	444	567	232	506	315	545	420	491	421	511	559	592	464	518	623	507	451	794	439	687	714	715	736	540	458	846	345	903	850	1063	703	1040	695	756	1056	662	825	727	803	786	1039	1032	714	618	776	513	602	402	748	605	589	714	742	689	837	843	750	777	928	619	1023	828
ENSG00000163521	2;2;2;2;2;2;2;2;2;2;2;2;2;2;2;2;2;2;2;2;2;2;2;2;2;2;2;2;2;2;2;2;2;2;2;2;2;2;2;2;2;2;2;2;2;2;2;2;2;2;2;2;2;2;2;2;2;2;2;2;2;2;2;2;2;2;2;2;2;2;2;2;2;2;2;2;2;2;2;2;2;2;2;2;2;2;2;2;2;2;2	219236598;219236761;219236766;219236771;219237512;219237512;219237512;219237512;219237826;219237826;219237826;219237826;219238250;219238250;219238250;219238250;219238495;219238495;219238495;219238495;219238705;219238705;219238705;219238705;219239092;219239092;219239092;219239092;219239411;219239411;219239411;219239411;219239422;219239561;219239561;219239561;219239561;219239561;219239775;219239775;219239775;219239775;219239775;219239883;219239920;219239920;219240049;219240154;219240191;219240191;219240191;219240191;219240191;219242514;219242514;219242514;219242514;219242514;219242514;219242514;219242768;219242768;219242768;219242768;219242768;219242768;219242768;219242814;219242843;219243148;219243148;219243148;219243148;219243148;219243148;219243148;219243308;219243502;219243502;219243502;219243502;219243502;219243502;219243502;219243547;219243779;219245229;219245229;219245229;219245229;219245229	219237347;219237347;219237347;219237347;219237727;219237727;219237727;219237727;219237957;219237957;219237957;219237957;219238363;219238363;219238363;219238363;219238584;219238584;219238584;219238584;219238779;219238779;219238779;219238779;219239210;219239210;219239210;219239210;219239451;219239451;219239451;219239451;219239451;219239682;219239682;219239682;219239682;219239682;219239833;219239833;219239833;219239833;219239833;219240094;219240094;219240094;219240094;219240285;219240285;219240285;219240285;219240234;219240285;219242574;219242574;219242574;219242574;219242574;219242574;219242574;219242918;219243106;219242918;219242918;219242918;219242918;219242918;219242918;219243314;219243314;219243372;219243184;219243262;219243314;219243314;219243314;219243314;219243631;219243598;219243939;219243598;219243631;219243614;219243643;219243942;219243942;219245441;219245444;219245406;219245478;219245444	-;-;-;-;-;-;-;-;-;-;-;-;-;-;-;-;-;-;-;-;-;-;-;-;-;-;-;-;-;-;-;-;-;-;-;-;-;-;-;-;-;-;-;-;-;-;-;-;-;-;-;-;-;-;-;-;-;-;-;-;-;-;-;-;-;-;-;-;-;-;-;-;-;-;-;-;-;-;-;-;-;-;-;-;-;-;-;-;-;-;-	3419	362	356	345	226	345	362	421	291	321	299	301	289	458	262	385	299	562	307	473	450	290	534	437	485	489	549	496	561	461	403	399	337	495	354	525	368	632	492	538	751	533	690	476	650	524	468	278	464	616	489	541	374	442	195	469	400	634	516	344	625	643	745	513	738	583	580	471	499	523	421	522	329	564	459	500	504	581	386	580	459	716	588	629	649	415	525	667	695	394	441	404	451	364	484	577	365	491	396	626	333	497	462	431	660	650	512	612	662	832	855	685	611	592	852	753	513	551	750	635	703	628	878	590	923	880	803	917	931	865	947	1196
ENSG00000115661	2;2;2;2;2;2;2;2;2;2;2;2;2;2;2;2;2;2;2;2;2;2;2;2;2;2;2;2;2;2;2;2;2;2;2;2;2;2;2;2;2;2;2;2;2;2;2;2;2;2;2;2;2;2;2;2;2;2;2;2;2;2;2;2;2;2;2;2;2;2	219245455;219245473;219245479;219245479;219245479;219245483;219245507;219245510;219245558;219245892;219245895;219245896;219245896;219245896;219245896;219245896;219245896;219245896;219245896;219245896;219245896;219245896;219246522;219246657;219246657;219246657;219246657;219246657;219246657;219246657;219247113;219247113;219247113;219247113;219247113;219247113;219247113;219247113;219247415;219247415;219247415;219247415;219247415;219247415;219247415;219247415;219247415;219247415;219247415;219247662;219247662;219247662;219247662;219247662;219247662;219247662;219248193;219248193;219248193;219248193;219248193;219248193;219248193;219248421;219248421;219248421;219248421;219248421;219248421;219248421	219245522;219245522;219245796;219245522;219245796;219245522;219245796;219245796;219245796;219246085;219246876;219246085;219246085;219246085;219246085;219246876;219246085;219246085;219246085;219246085;219246424;219246085;219246876;219246876;219246876;219246876;219246876;219246876;219246967;219246876;219247246;219247246;219247246;219247246;219247246;219247246;219247246;219247246;219247534;219247535;219247535;219247535;219247631;219247826;219247535;219247535;219247535;219247535;219247535;219247757;219247757;219247757;219247757;219247757;219248191;219247757;219248314;219248314;219248314;219248314;219248314;219248314;219248314;219248702;219248895;219248891;219248904;219248746;219250337;219250337	+;+;+;+;+;+;+;+;+;+;+;+;+;+;+;+;+;+;+;+;+;+;+;+;+;+;+;+;+;+;+;+;+;+;+;+;+;+;+;+;+;+;+;+;+;+;+;+;+;+;+;+;+;+;+;+;+;+;+;+;+;+;+;+;+;+;+;+;+;+	4368	335	373	339	259	316	336	371	181	298	379	336	452	446	444	338	264	574	428	659	536	427	610	361	381	381	441	402	441	413	338	426	313	378	491	536	559	514	554	450	528	552	564	584	587	467	382	256	304	438	377	464	283	400	231	455	466	517	570	341	675	557	538	556	603	611	478	352	376	441	319	408	269	405	368	403	410	521	513	479	514	528	549	591	579	451	494	704	544	509	561	530	487	463	599	573	408	600	634	801	567	951	665	850	750	814	653	730	785	920	717	532	491	480	755	549	460	443	693	609	689	766	758	675	802	847	661	877	889	731	1072	1078
ENSG00000127824	2;2;2;2;2;2;2;2;2;2;2;2;2;2;2;2;2;2;2;2;2;2;2;2;2;2;2;2;2;2;2;2;2	219249710;219249711;219250729;219250772;219251113;219251173;219251194;219251194;219251539;219251565;219251565;219251565;219251565;219251565;219251565;219251587;219252008;219252008;219252008;219252008;219252008;219252008;219252008;219252779;219252996;219253209;219253856;219253856;219253856;219253856;219254095;219277814;219277814	219251323;219251323;219251323;219251323;219251323;219251323;219251323;219251713;219252230;219251713;219251713;219251713;219251713;219251713;219251713;219251713;219252230;219252230;219252230;219252230;219252230;219252230;219252230;219252993;219253145;219253354;219253916;219253916;219253901;219253918;219254608;219278170;219277876	-;-;-;-;-;-;-;-;-;-;-;-;-;-;-;-;-;-;-;-;-;-;-;-;-;-;-;-;-;-;-;-;-	3966	703	962	1168	843	960	960	839	454	530	414	608	372	1095	360	1652	519	1594	764	1078	971	832	1271	924	1036	909	1128	946	1121	877	540	502	302	563	226	855	223	1942	630	1242	865	798	1285	913	1043	2347	2004	1299	1691	2327	1902	1848	1340	1375	589	1188	719	1357	466	2221	1406	3671	1918	1738	1898	1659	924	2107	2111	2554	2006	2428	1724	1809	1625	1540	1566	1727	965	1864	651	4422	1784	3786	2322	1847	1247	2182	1198	2013	2302	1797	2039	1069	1166	1618	1029	1314	1021	1231	426	535	1731	677	1356	734	756	716	1576	1663	3553	2891	3165	3250	4002	2881	1690	1753	2321	1917	1876	1095	2200	603	4087	1291	3304	1323	2917	1665	1733	1936
ENSG00000243910	2;2;2;2;2;2;2;2;2;2;2;2	219253243;219253243;219253243;219266223;219266223;219266521;219270202;219270229;219270234;219271166;219271509;219271509	219253419;219253419;219253419;219266566;219266566;219266566;219270335;219270335;219270335;219272188;219272011;219272011	+;+;+;+;+;+;+;+;+;+;+;+	1678	10	5	10	9	6	4	6	3	1	1	8	4	2	0	15	3	11	8	8	7	8	9	7	13	6	12	4	11	5	4	4	0	0	4	7	1	9	0	8	9	6	12	4	8	8	10	11	20	20	9	17	7	10	2	17	1	6	4	15	12	28	16	12	16	10	8	10	8	14	19	17	11	30	11	24	10	6	7	17	8	26	6	37	27	20	9	20	14	24	23	12	10	6	18	20	3	11	6	2	5	13	17	14	7	3	13	4	15	16	27	20	32	29	33	27	11	18	21	23	12	14	16	3	30	10	27	10	26	15	8	19
ENSG00000135924	2;2;2;2;2;2;2;2;2;2;2;2;2;2;2;2;2;2;2;2;2;2;2;2;2;2;2;2;2;2;2;2;2;2;2;2;2;2;2;2;2;2;2;2;2;2;2;2;2;2;2;2;2;2;2;2;2;2;2;2;2;2;2;2;2;2;2;2;2;2;2;2;2;2;2;2;2;2;2;2;2;2;2;2;2;2;2;2;2;2;2;2;2;2;2	219279267;219279342;219279344;219279366;219279367;219279367;219279369;219279465;219279516;219279517;219279588;219279798;219279798;219279798;219279798;219279798;219279798;219279798;219279798;219279798;219279906;219279920;219280578;219280578;219280578;219280578;219280578;219280578;219280578;219280578;219280578;219280578;219280578;219280578;219280613;219281718;219281718;219281718;219281718;219281718;219281718;219281718;219281718;219281718;219281718;219281939;219281939;219281939;219281939;219281939;219281939;219281939;219281939;219281939;219281939;219281939;219282479;219282698;219282742;219282837;219282837;219282837;219282837;219282837;219282837;219282837;219283064;219283133;219283133;219283133;219283133;219283133;219283133;219283133;219283419;219283419;219283419;219283419;219283419;219283419;219283419;219283419;219284632;219284632;219284632;219284632;219284632;219284632;219284632;219284632;219284632;219285263;219285987;219285987;219285987	219279518;219279449;219279518;219279518;219279518;219279518;219279518;219279518;219279898;219279687;219279898;219279898;219280170;219279898;219279898;219279898;219279898;219279898;219279898;219279898;219280059;219279975;219281373;219280687;219280687;219280693;219280687;219280687;219281771;219280687;219280687;219280687;219280687;219280687;219280687;219281771;219281771;219281771;219281771;219281771;219281771;219281771;219281771;219281771;219281771;219282061;219282061;219282061;219282061;219282061;219282660;219282061;219282105;219282061;219282061;219282061;219282665;219282929;219282929;219282929;219282929;219282852;219283489;219282929;219282929;219282929;219283235;219283235;219283235;219283235;219283235;219283235;219283235;219283235;219283489;219283489;219283489;219283489;219283489;219283489;219283489;219283489;219284874;219284835;219285196;219284828;219284838;219286895;219284835;219284696;219286900;219285776;219286200;219286839;219286898	+;+;+;+;+;+;+;+;+;+;+;+;+;+;+;+;+;+;+;+;+;+;+;+;+;+;+;+;+;+;+;+;+;+;+;+;+;+;+;+;+;+;+;+;+;+;+;+;+;+;+;+;+;+;+;+;+;+;+;+;+;+;+;+;+;+;+;+;+;+;+;+;+;+;+;+;+;+;+;+;+;+;+;+;+;+;+;+;+;+;+;+;+;+;+	5886	635	917	887	712	781	596	824	374	745	945	1063	1312	1617	1448	1057	574	1194	936	1725	1412	1248	1537	1035	1048	906	1257	1135	1203	1311	911	1127	807	1051	1423	1831	1593	1580	1481	1165	1138	1222	1451	1680	1521	1730	1476	921	828	1099	1056	1277	886	1199	643	1536	1300	1354	1640	1023	1859	1691	1740	1494	1512	1528	1154	1460	1441	1553	1252	1453	699	997	1027	1308	1524	1952	1778	1890	1487	1362	1528	1657	1781	1239	1370	1871	1283	1302	1411	1437	1639	1142	1092	1381	804	1647	1911	2449	1702	2876	1751	2303	2205	2266	2022	2083	2431	2277	2436	2002	1775	1722	2210	1612	1393	1300	1814	1925	2288	2396	2720	2237	2212	2503	1967	2611	2191	1821	2532	2454
ENSG00000054356	2;2;2;2;2;2;2;2;2;2;2;2;2;2;2;2;2;2;2;2;2;2;2;2;2;2;2;2;2;2;2;2;2;2;2;2;2;2;2;2;2;2;2;2;2;2;2;2;2;2;2;2;2;2;2;2;2;2;2;2;2;2;2;2;2;2;2;2;2;2;2;2;2;2;2;2;2;2;2;2;2;2;2;2;2;2;2;2;2;2;2;2;2;2;2;2;2;2;2;2;2;2;2;2;2;2;2;2;2;2;2;2;2;2;2;2;2;2;2;2;2;2;2;2;2;2;2;2;2;2;2;2;2;2;2;2;2;2;2;2;2;2;2;2;2;2;2;2;2;2;2;2;2;2	219289623;219289623;219289625;219289625;219289649;219289841;219290052;219290538;219290538;219290538;219290538;219290538;219290538;219290826;219290826;219290826;219290826;219290826;219290826;219290826;219291470;219291470;219291470;219291470;219291470;219291470;219291470;219294975;219294975;219294975;219294975;219294975;219294975;219296226;219296226;219296226;219296226;219296226;219296439;219296439;219296439;219296439;219296439;219296749;219296749;219296749;219296749;219296749;219296985;219296985;219296985;219296985;219297233;219297233;219297233;219297233;219297423;219297885;219297885;219297885;219297885;219297885;219297979;219299047;219299047;219299047;219299047;219299047;219299047;219299305;219299305;219299305;219299305;219299305;219299700;219299700;219299700;219299985;219299985;219299985;219299985;219300943;219300943;219300943;219300943;219301588;219301588;219301588;219301588;219302137;219302137;219302137;219302137;219302485;219302487;219302576;219302576;219302576;219302576;219302576;219302576;219302618;219302663;219302685;219302744;219302768;219303735;219303735;219303735;219303735;219303735;219303735;219303735;219303735;219303735;219303735;219303735;219307018;219307444;219307444;219307444;219307444;219307444;219307444;219307444;219307444;219307444;219307444;219307444;219307483;219307528;219307792;219307792;219307792;219307792;219307792;219307792;219307792;219307792;219307792;219307792;219307792;219308882;219308882;219308882;219308882;219308978;219309077;219309218;219309218;219309218;219309218;219309429;219309572	219290297;219290297;219290297;219290297;219290297;219290297;219290297;219290611;219290611;219290611;219290611;219290611;219290611;219290890;219290890;219290890;219290890;219290890;219290890;219290890;219291523;219291523;219291523;219291523;219292896;219291523;219291523;219295028;219295141;219295141;219296345;219295141;219295141;219296345;219296345;219296341;219296345;219296345;219296516;219296516;219296516;219296516;219296516;219296758;219296822;219296822;219296822;219296822;219297132;219297132;219297132;219297132;219297433;219297433;219297433;219297433;219297433;219298103;219298103;219298103;219298103;219298103;219298103;219299111;219299492;219299111;219299111;219299111;219299111;219299572;219299384;219299384;219299384;219299384;219299786;219299786;219299786;219300259;219300259;219300259;219300259;219300977;219300977;219300977;219300977;219301719;219301719;219301719;219301719;219302491;219302491;219302491;219302491;219302491;219302491;219302837;219302837;219302837;219302837;219302837;219302837;219302837;219302837;219302837;219302837;219302837;219303831;219303831;219303831;219303831;219304141;219303831;219303831;219303831;219303831;219303831;219303831;219307314;219307557;219307557;219307557;219307557;219307557;219307557;219307557;219307557;219308197;219307557;219307557;219307842;219307557;219307842;219308340;219307842;219307842;219307842;219307842;219307842;219307842;219307842;219307842;219307842;219308977;219308923;219309007;219308984;219309009;219309173;219309402;219309381;219309401;219309498;219309538;219309648	-;-;-;-;-;-;-;-;-;-;-;-;-;-;-;-;-;-;-;-;-;-;-;-;-;-;-;-;-;-;-;-;-;-;-;-;-;-;-;-;-;-;-;-;-;-;-;-;-;-;-;-;-;-;-;-;-;-;-;-;-;-;-;-;-;-;-;-;-;-;-;-;-;-;-;-;-;-;-;-;-;-;-;-;-;-;-;-;-;-;-;-;-;-;-;-;-;-;-;-;-;-;-;-;-;-;-;-;-;-;-;-;-;-;-;-;-;-;-;-;-;-;-;-;-;-;-;-;-;-;-;-;-;-;-;-;-;-;-;-;-;-;-;-;-;-;-;-;-;-;-;-;-;-	8228	1	0	0	0	0	0	1	0	0	0	0	1	0	0	0	0	0	0	1	1	0	1	0	0	0	0	0	0	0	0	0	1	0	0	1	1	0	0	0	0	1	0	0	0	1	0	0	0	1	0	0	2	0	0	0	1	0	0	1	0	0	1	0	0	0	0	1	0	0	0	4	1	1	0	0	0	1	1	0	0	0	0	0	0	0	0	0	0	0	2	1	0	0	0	0	0	0	0	0	0	0	0	0	3	2	2	0	0	0	2	1	0	0	0	0	0	0	0	0	1	0	0	0	1	0	0	0	0	0	0	3
ENSG00000207647	2	219294111	219294200	-	90	0	0	0	0	0	0	0	0	0	0	0	0	0	0	0	0	0	0	0	0	0	0	0	0	0	0	0	0	0	0	0	0	0	0	0	0	0	0	0	0	0	0	0	0	0	0	0	0	0	0	0	0	0	0	0	0	0	0	0	0	0	0	0	0	0	0	0	0	0	0	0	0	0	0	0	0	0	0	0	0	0	0	0	0	0	0	0	0	0	0	0	0	0	0	0	0	0	0	0	0	0	0	0	0	0	0	0	0	0	0	0	0	0	0	0	0	0	0	0	0	0	0	0	0	0	0	0	0	0	0	0
ENSG00000230432	2;2;2	219299002;219300375;219303997	219299128;219300424;219304130	+;+;+	311	0	0	0	0	0	0	0	0	0	0	0	0	0	0	0	0	0	0	0	0	0	0	0	0	0	0	0	0	0	0	0	0	0	0	0	0	0	0	0	0	0	0	0	0	0	0	0	0	0	0	0	0	0	0	0	0	0	0	0	0	0	0	0	0	0	0	0	0	0	0	0	0	0	0	0	0	0	0	0	0	0	0	0	0	0	0	0	0	0	0	0	0	0	0	0	0	0	0	0	0	0	0	0	0	0	0	0	0	0	0	0	0	0	0	0	0	0	0	0	0	0	0	0	0	0	0	0	0	0	0	0
ENSG00000182698	2;2;2;2;2;2;2;2;2;2;2;2;2;2;2;2;2;2	219327409;219327409;219327409;219328924;219328924;219329163;219329163;219329163;219329363;219329637;219329637;219329637;219330771;219330771;219330771;219332524;219332524;219333161	219327563;219327563;219327563;219329008;219329008;219329252;219329252;219329252;219329404;219329764;219329764;219329764;219330875;219330875;219331178;219332738;219332629;219333177	-;-;-;-;-;-;-;-;-;-;-;-;-;-;-;-;-;-	1140	0	0	0	0	0	0	0	0	0	0	0	0	0	0	0	0	0	0	0	0	0	0	0	0	0	0	0	0	0	0	0	0	0	0	0	0	0	0	0	0	0	0	0	0	0	0	0	0	0	0	0	0	0	0	0	0	0	0	0	0	0	0	0	0	0	0	0	0	0	0	0	0	0	0	0	0	0	0	0	0	0	0	0	0	0	0	0	0	0	0	0	0	0	0	0	0	0	0	0	0	0	0	0	0	0	0	0	0	0	0	0	0	0	0	0	0	0	0	0	0	0	0	0	0	0	0	0	0	0	0	0
ENSG00000232789	2	219358870	219358983	-	114	0	0	0	0	0	0	0	0	0	0	0	0	0	0	0	0	0	0	0	0	0	0	0	0	0	0	0	0	0	0	0	0	0	0	0	0	0	0	0	0	0	0	0	0	0	0	0	0	0	0	0	0	0	0	0	0	0	0	0	0	0	0	0	0	0	0	0	0	0	0	0	0	0	0	0	0	0	0	0	0	0	0	0	0	0	0	0	0	0	0	0	0	0	0	0	0	0	0	0	0	0	0	0	0	0	0	0	0	0	0	0	0	0	0	0	0	0	0	0	0	0	0	0	0	0	0	0	0	0	0	0
ENSG00000123992	2;2;2;2;2;2;2;2;2;2;2;2;2;2;2;2;2;2;2;2;2;2;2;2;2;2;2;2;2;2;2;2;2;2;2;2;2;2;2;2;2;2;2;2;2;2;2;2;2;2;2;2;2;2;2;2;2;2;2;2;2;2;2;2;2;2;2;2;2;2;2;2;2;2;2;2;2;2;2;2;2;2;2;2;2;2;2;2;2;2;2;2;2;2;2;2;2;2;2;2;2;2;2;2;2;2;2;2;2;2;2;2;2;2;2;2;2;2;2;2;2;2;2;2;2;2;2;2;2;2;2;2;2;2;2;2;2;2;2;2;2;2;2;2;2;2;2;2;2;2;2;2;2;2;2;2;2;2;2;2;2;2;2;2;2;2;2;2;2;2;2;2;2;2;2;2;2;2;2	219373527;219373546;219374194;219374194;219374196;219374196;219374197;219374855;219374855;219374855;219374855;219374855;219374855;219374855;219374880;219374924;219381335;219381335;219381335;219381335;219381335;219381335;219381335;219381335;219381335;219381545;219381545;219381545;219381545;219381545;219381545;219381545;219381545;219381792;219381803;219381979;219381979;219381979;219381979;219381979;219381979;219381998;219383131;219383131;219383131;219383131;219383131;219383131;219383131;219383131;219383205;219383209;219384366;219384366;219384366;219384366;219384366;219384366;219384366;219384366;219384366;219384366;219384586;219385154;219385424;219385424;219385424;219385424;219385424;219385424;219385424;219385431;219385631;219385631;219385631;219385631;219385631;219385631;219385631;219385631;219385631;219385631;219385631;219385659;219385968;219385968;219385968;219385968;219385968;219385968;219385968;219385968;219385968;219385968;219385968;219385968;219385982;219386204;219386286;219386286;219386286;219386286;219386286;219386286;219386286;219386286;219386286;219386286;219386286;219386286;219386286;219386665;219386665;219386665;219386665;219386665;219386665;219386665;219386665;219386665;219386665;219386665;219386665;219386665;219386665;219386682;219386687;219386892;219386892;219386892;219386892;219386892;219386892;219386892;219386892;219386892;219386892;219386892;219386892;219386892;219386892;219386892;219386892;219387070;219387070;219387070;219387070;219387070;219387070;219387070;219387070;219387070;219387070;219387070;219387070;219387070;219387070;219387070;219387070;219387278;219387278;219387576;219387576;219387759;219387759;219387759;219387759;219387759;219387759;219388702;219388702;219388834;219393611;219399440;219399866;219399866;219399866;219399866;219399940	219374342;219374342;219374342;219374342;219374342;219374342;219374342;219375022;219375022;219375022;219375022;219375022;219375022;219375022;219375022;219375022;219381486;219381436;219381436;219381436;219381436;219381436;219381436;219381436;219381436;219381779;219381584;219381584;219381584;219381584;219381584;219381584;219381584;219381890;219382139;219382139;219382139;219382139;219382139;219382139;219382139;219382139;219383214;219383214;219383214;219383214;219383214;219383214;219383214;219383214;219383214;219383214;219384443;219384443;219384443;219384573;219384443;219384443;219384443;219384443;219384443;219384443;219385531;219385531;219385531;219385531;219385531;219385531;219385531;219385531;219385531;219385531;219385751;219385834;219385706;219385706;219385706;219385706;219385706;219385706;219385706;219385706;219385706;219385706;219386098;219386098;219386098;219386098;219386098;219386098;219386098;219386098;219386098;219386098;219386098;219386098;219386098;219386411;219386411;219386411;219386411;219386411;219386411;219386411;219386411;219386411;219386411;219386411;219386411;219386411;219386411;219386778;219386778;219386778;219386778;219386778;219386778;219386778;219386778;219386778;219386778;219386778;219386778;219386778;219386778;219386778;219386778;219386980;219386980;219386980;219386948;219386948;219386980;219386980;219386980;219386980;219386980;219386980;219386948;219386980;219386948;219386980;219386980;219387163;219387163;219387163;219387163;219387163;219387163;219387163;219387163;219387163;219387163;219387163;219387163;219387163;219387163;219387163;219387163;219387346;219387347;219387932;219387796;219387818;219387907;219387792;219387834;219387929;219388015;219388748;219388748;219388876;219393748;219399500;219400006;219399981;219400022;219400007;219400007	-;-;-;-;-;-;-;-;-;-;-;-;-;-;-;-;-;-;-;-;-;-;-;-;-;-;-;-;-;-;-;-;-;-;-;-;-;-;-;-;-;-;-;-;-;-;-;-;-;-;-;-;-;-;-;-;-;-;-;-;-;-;-;-;-;-;-;-;-;-;-;-;-;-;-;-;-;-;-;-;-;-;-;-;-;-;-;-;-;-;-;-;-;-;-;-;-;-;-;-;-;-;-;-;-;-;-;-;-;-;-;-;-;-;-;-;-;-;-;-;-;-;-;-;-;-;-;-;-;-;-;-;-;-;-;-;-;-;-;-;-;-;-;-;-;-;-;-;-;-;-;-;-;-;-;-;-;-;-;-;-;-;-;-;-;-;-;-;-;-;-;-;-;-;-;-;-;-;-	4753	593	760	732	570	774	628	786	621	597	1480	706	1566	872	1429	698	816	965	1135	1140	1540	803	1508	799	731	808	954	922	1026	1030	1137	836	1306	690	1775	916	1593	1023	1640	843	1309	831	1602	1044	1450	1093	977	685	680	1043	952	1119	1250	1029	878	1056	1458	822	1688	739	1966	1218	2084	1048	1846	943	1498	759	851	1001	891	1040	596	818	1323	1095	1885	1136	1757	1027	1521	1024	1555	1213	2150	985	1506	1200	1392	1195	1270	1188	1485	1136	1318	1384	1461	1628	3033	1688	2504	3177	1234	2816	1653	2606	1305	2089	1420	2386	1663	1350	1411	1371	1895	1500	1095	1911	1712	2846	1574	2695	1692	2323	1726	2837	1388	2771	1615	1946	1526	2789
ENSG00000229525	2;2	219388496;219402589	219389048;219403633	+;+	1598	0	0	1	0	0	1	0	0	0	0	0	0	0	0	1	0	1	1	0	0	4	2	0	0	0	0	0	0	2	0	0	0	0	0	0	0	0	1	1	0	0	0	1	0	1	1	0	0	0	0	0	0	0	0	0	0	1	0	0	1	3	1	0	0	0	1	0	0	0	0	0	0	0	0	0	0	0	4	0	0	0	0	1	0	2	0	3	5	1	0	1	0	0	0	0	0	0	0	1	0	0	0	0	0	0	0	1	0	0	0	0	0	0	0	1	0	0	0	0	0	0	3	0	0	0	1	2	1	2	2	0
ENSG00000175084	2;2;2;2;2;2;2;2;2;2;2;2;2;2;2;2;2;2;2;2;2;2;2	219418377;219420045;219420095;219420122;219420251;219420251;219420251;219420495;219420495;219420495;219420828;219420828;219420828;219421340;219421340;219421340;219423777;219423777;219423777;219425520;219425663;219425949;219425949	219419040;219420155;219420155;219420155;219420346;219420346;219420346;219420656;219420656;219420656;219420953;219420953;219420953;219421560;219421560;219421560;219423843;219423820;219423820;219425745;219425745;219426184;219426739	+;+;+;+;+;+;+;+;+;+;+;+;+;+;+;+;+;+;+;+;+;+;+	2464	0	0	0	0	0	0	0	0	0	0	0	0	0	0	0	0	0	0	0	0	0	0	0	1	0	0	0	0	0	0	0	0	0	0	0	0	0	0	0	0	2	0	0	0	0	0	0	0	0	0	0	0	0	0	0	0	0	0	0	1	0	1	0	1	0	1	0	0	0	0	1	1	0	0	0	1	0	0	0	0	0	0	0	0	0	0	0	0	0	0	0	0	0	0	0	0	0	1	0	0	0	0	0	0	0	0	0	0	0	0	0	0	0	0	0	0	1	0	0	0	0	0	0	0	0	0	0	0	0	0	0
ENSG00000234638	2;2	219425071;219426081	219425190;219426184	-;-	224	0	0	0	0	0	0	0	0	0	0	0	0	0	0	0	0	0	0	0	0	0	0	0	0	0	0	0	0	0	0	0	0	0	0	0	0	0	0	0	0	0	0	0	0	0	0	0	0	0	0	0	0	0	0	0	0	0	0	0	0	0	0	0	0	0	0	0	0	0	0	0	0	0	0	0	0	0	0	0	0	0	0	0	0	0	0	0	0	0	0	0	0	0	0	0	0	0	0	0	0	0	0	0	0	0	0	0	0	0	0	0	0	0	0	0	0	0	0	0	0	0	0	0	0	0	0	0	0	0	0	0
ENSG00000280323	2	219427477	219429319	+	1843	0	0	0	0	0	0	0	0	0	0	0	0	0	0	0	0	0	0	0	0	0	0	0	0	0	0	0	0	0	0	0	0	0	0	0	0	0	0	0	0	0	0	0	0	0	0	0	0	0	0	0	0	0	0	0	0	0	0	0	0	0	0	0	0	0	0	0	0	0	0	0	0	0	0	0	0	0	0	0	0	0	0	0	0	0	0	0	0	0	0	0	0	0	0	0	0	0	0	0	0	0	0	0	0	0	0	0	0	0	0	0	0	0	0	0	0	0	0	0	0	0	0	0	0	0	0	0	0	0	0	0
ENSG00000072195	2;2;2;2;2;2;2;2;2;2;2;2;2;2;2;2;2;2;2;2;2;2;2;2;2;2;2;2;2;2;2;2;2;2;2;2;2;2;2;2;2;2;2;2;2;2;2;2;2;2;2;2;2;2;2;2;2;2;2;2;2;2;2;2;2;2;2;2;2;2;2;2;2;2;2;2;2;2;2;2;2;2;2;2;2;2;2;2;2;2;2;2;2;2;2;2;2;2;2;2;2;2;2;2;2;2;2;2;2;2;2;2;2;2;2;2;2;2;2;2;2;2;2;2;2;2;2;2;2;2;2;2;2;2;2;2;2;2;2;2;2;2;2;2;2;2;2;2;2;2;2;2;2;2;2;2;2;2;2;2;2;2;2;2;2;2;2;2;2;2;2;2;2;2;2;2;2;2;2;2;2;2;2	219434843;219437275;219441516;219442016;219442023;219442045;219442047;219442049;219443108;219443108;219443108;219443108;219443108;219443108;219443108;219443674;219444025;219444025;219444025;219444030;219444030;219444653;219444653;219444653;219444653;219444653;219444653;219444653;219444653;219444653;219444657;219444825;219444825;219444825;219444825;219444825;219444825;219444825;219444825;219444825;219444882;219445045;219445551;219445580;219445627;219447974;219447974;219447974;219447974;219447974;219447974;219447974;219447974;219447974;219447974;219447977;219450670;219451136;219451136;219451136;219451136;219451136;219451136;219451625;219451625;219451625;219451625;219451625;219451625;219451625;219451741;219460766;219461222;219461240;219461255;219461385;219461882;219461882;219461882;219461882;219461882;219461882;219461882;219461882;219461882;219461882;219461882;219462298;219462298;219462298;219462298;219462298;219462298;219462298;219462298;219462298;219462298;219462298;219462298;219464433;219464433;219464433;219464433;219464433;219464433;219464433;219464433;219464433;219464433;219464433;219464433;219466057;219466057;219466057;219466057;219466057;219466057;219467174;219467174;219468578;219468578;219468859;219468859;219469156;219469156;219471662;219471868;219471868;219472227;219472227;219472890;219472890;219472890;219473504;219473504;219473728;219473728;219476870;219476870;219477277;219477277;219477689;219477689;219477905;219477905;219479144;219479144;219479783;219479783;219479962;219479962;219480671;219480671;219481304;219481304;219481638;219481638;219482784;219482784;219483098;219483098;219485346;219485346;219488194;219488194;219488498;219488498;219488778;219488778;219489054;219489054;219489336;219489336;219490409;219490409;219490733;219490733;219491794;219491794;219492111;219492111;219492594;219492594	219435365;219437320;219441594;219442083;219442083;219442083;219442083;219442083;219443440;219443150;219443150;219443150;219443440;219443150;219443637;219444059;219444059;219444059;219444059;219444059;219444059;219444742;219444742;219444742;219444742;219444742;219444742;219444742;219444742;219444742;219444742;219445161;219444915;219444984;219445161;219444984;219444844;219444984;219445161;219445161;219445161;219445161;219445682;219445687;219445687;219448455;219448395;219448158;219449271;219448191;219449271;219448515;219448171;219449271;219449271;219449271;219451279;219451279;219451279;219451279;219451279;219451279;219451279;219451807;219451807;219451783;219451807;219451807;219451807;219451807;219451807;219460996;219461300;219462057;219461300;219461411;219462057;219462057;219462057;219462057;219462057;219462057;219462057;219462057;219462057;219462057;219462057;219462386;219462386;219462386;219462386;219462386;219462386;219462386;219462386;219462386;219462386;219462386;219462386;219464608;219464608;219464654;219464608;219464608;219464667;219466861;219464608;219466861;219464608;219464608;219464608;219466862;219466655;219466861;219466841;219466860;219466861;219467434;219467434;219468736;219468736;219469048;219469048;219469379;219469379;219472331;219471987;219471987;219472331;219472331;219474378;219473096;219473096;219473627;219473627;219473903;219473903;219476982;219476982;219477445;219477445;219477785;219477785;219478105;219478105;219479201;219479201;219479860;219479860;219480140;219480140;219480697;219480697;219481456;219481456;219481680;219481680;219482852;219482852;219485072;219485072;219485477;219485477;219488310;219488310;219488665;219488665;219488900;219488900;219489221;219489221;219489939;219489939;219490648;219490648;219490956;219490956;219491869;219491869;219492260;219492260;219493593;219493629	+;+;+;+;+;+;+;+;+;+;+;+;+;+;+;+;+;+;+;+;+;+;+;+;+;+;+;+;+;+;+;+;+;+;+;+;+;+;+;+;+;+;+;+;+;+;+;+;+;+;+;+;+;+;+;+;+;+;+;+;+;+;+;+;+;+;+;+;+;+;+;+;+;+;+;+;+;+;+;+;+;+;+;+;+;+;+;+;+;+;+;+;+;+;+;+;+;+;+;+;+;+;+;+;+;+;+;+;+;+;+;+;+;+;+;+;+;+;+;+;+;+;+;+;+;+;+;+;+;+;+;+;+;+;+;+;+;+;+;+;+;+;+;+;+;+;+;+;+;+;+;+;+;+;+;+;+;+;+;+;+;+;+;+;+;+;+;+;+;+;+;+;+;+;+;+;+;+;+;+;+;+;+	17066	261	363	362	259	293	213	251	54	179	89	248	128	412	115	337	74	384	195	742	372	466	321	289	291	310	479	365	456	353	166	298	68	236	98	459	111	469	157	443	187	408	251	601	280	471	470	247	216	253	319	288	132	166	51	155	43	176	57	173	139	388	225	374	138	406	158	365	342	346	255	400	112	154	103	185	72	182	54	161	32	225	105	298	163	319	148	448	191	337	420	546	598	582	522	382	122	491	199	799	172	150	528	205	1133	291	1007	441	810	426	482	580	500	435	594	385	256	137	285	105	268	70	206	31	279	157	450	275	658	310	697	258
ENSG00000227432	2;2	219482073;219516696	219482409;219516877	-;-	519	0	0	0	1	0	0	2	0	2	0	0	0	0	0	0	1	0	0	1	0	0	1	3	2	0	3	1	0	0	0	0	0	0	0	2	0	0	0	1	0	1	1	1	1	0	0	0	1	2	0	0	0	0	0	2	0	2	0	0	0	0	1	0	0	2	0	0	0	0	0	0	0	0	0	1	1	0	0	2	0	0	0	0	1	0	3	3	0	0	1	2	1	0	4	1	0	0	0	1	0	0	1	1	3	0	0	2	0	4	0	0	0	0	0	0	2	0	0	0	0	0	1	0	1	0	5	0	0	0	0	0
ENSG00000286143	2;2;2;2;2;2;2	219491867;219492111;219492594;219496355;219496809;219497720;219498051	219491869;219492260;219492753;219496482;219497116;219497861;219498244	+;+;+;+;+;+;+	1085	0	0	0	0	0	0	0	0	0	0	0	0	0	0	0	0	0	0	0	0	0	0	0	0	0	0	0	0	0	0	0	0	0	0	0	0	0	0	0	0	0	0	0	0	0	0	0	0	0	0	0	0	0	0	0	0	0	0	0	0	0	0	0	0	0	0	0	0	0	0	0	0	0	0	0	0	0	0	0	0	0	0	0	0	0	0	0	0	0	0	0	0	0	0	0	0	0	0	0	0	0	0	0	0	0	0	0	0	0	0	0	0	0	0	0	0	0	0	0	0	0	0	0	0	0	0	0	0	0	0	0
ENSG00000286095	2;2;2;2;2;2;2;2;2;2;2	219496125;219496355;219496355;219496809;219496809;219497691;219497720;219497720;219498051;219498051;219498051	219496217;219496482;219496482;219497116;219497116;219497861;219497861;219497861;219498287;219498287;219498287	+;+;+;+;+;+;+;+;+;+;+	937	1	0	2	2	0	1	0	6	0	1	0	0	0	0	0	0	0	0	0	2	1	2	0	0	0	2	0	1	0	0	0	2	0	1	1	0	2	0	0	0	0	0	1	1	0	1	0	0	1	0	0	2	0	0	1	1	1	0	0	0	1	1	0	0	1	0	0	0	0	1	1	0	0	0	0	0	0	0	0	0	0	0	0	0	0	3	1	0	0	0	0	0	3	0	0	0	2	1	0	0	1	3	2	0	0	2	2	0	1	0	0	1	0	1	0	0	0	2	0	3	0	1	0	0	0	4	0	1	0	0	1
ENSG00000268603	2	219497611	219498246	-	636	0	0	0	0	0	2	0	0	1	0	0	1	0	0	0	0	0	0	0	1	0	0	0	0	0	0	0	2	0	0	0	1	0	0	0	0	0	1	0	1	1	0	0	0	0	0	0	0	0	0	2	0	0	0	1	0	0	0	0	0	1	0	0	0	0	0	2	0	1	0	0	0	0	0	0	0	0	4	1	0	0	0	0	0	0	0	0	1	0	0	1	2	0	1	0	0	3	0	3	2	1	0	0	2	0	0	0	2	1	0	2	1	0	1	2	0	0	0	0	0	0	0	0	0	1	0	0	0	0	0	0
ENSG00000144591	2;2;2;2;2;2;2;2;2;2;2;2;2;2;2;2;2;2;2;2;2;2;2;2;2;2;2;2;2;2;2;2;2;2;2;2;2;2;2;2;2;2;2;2;2;2;2;2;2;2;2;2;2;2;2;2;2;2;2;2;2;2;2;2;2;2;2;2;2;2;2;2;2;2;2;2;2;2;2;2;2;2;2;2;2;2;2;2;2;2;2;2;2;2;2;2;2;2;2;2;2;2;2;2;2;2;2;2;2;2;2;2;2;2;2;2;2;2;2;2;2;2;2;2;2	219498867;219498884;219498888;219498901;219498901;219498905;219498906;219498907;219498909;219498915;219499775;219499955;219499956;219499956;219499956;219499956;219499961;219499961;219499961;219499961;219499961;219500121;219500121;219500121;219500121;219500121;219500121;219500121;219500121;219500121;219500121;219500121;219500178;219501476;219501476;219501476;219501476;219501476;219501476;219501476;219501476;219501476;219501476;219501476;219501851;219501851;219501851;219501851;219501851;219501851;219501851;219501851;219501851;219502382;219502382;219502382;219502382;219502382;219502382;219502382;219502382;219502382;219502382;219502382;219504083;219504083;219504083;219504083;219504083;219504083;219504083;219504083;219504083;219504083;219504795;219505228;219505228;219505228;219505228;219505228;219505228;219505228;219505228;219505458;219505458;219505458;219505458;219505458;219505458;219505458;219505458;219505695;219505715;219505715;219505715;219505715;219505715;219505725;219505940;219505980;219505980;219505980;219505980;219505980;219505980;219505980;219505980;219506254;219506254;219506254;219506254;219506254;219506254;219506254;219506254;219506254;219506254;219506324;219506698;219506698;219506698;219506698;219506698;219506698;219506698	219498938;219498938;219498938;219499254;219498938;219499254;219498938;219499254;219498938;219498971;219500015;219500015;219500015;219500015;219500015;219500015;219500015;219500015;219500015;219500015;219500015;219500218;219502037;219500218;219500218;219500218;219500218;219500218;219500218;219500218;219500218;219500218;219500218;219501579;219501579;219501579;219501579;219501579;219501579;219501773;219501579;219501579;219502037;219501579;219502037;219502037;219502037;219502037;219502037;219502037;219502037;219502037;219502037;219502441;219502441;219502441;219502441;219502441;219502441;219502441;219502441;219502441;219502441;219502441;219504213;219506072;219504213;219504213;219504132;219504213;219504213;219504213;219504213;219504213;219504874;219505362;219505362;219505362;219505362;219505362;219505362;219505362;219505362;219505555;219505555;219505555;219505555;219505555;219505555;219505761;219505555;219505761;219505761;219505761;219505761;219505761;219505761;219505761;219506072;219506072;219506072;219506072;219506072;219506072;219506072;219506072;219506072;219506422;219506322;219506694;219506987;219506422;219506422;219506422;219506422;219506422;219506422;219506422;219506988;219506987;219506988;219506933;219506989;219506935;219506987	+;+;+;+;+;+;+;+;+;+;+;+;+;+;+;+;+;+;+;+;+;+;+;+;+;+;+;+;+;+;+;+;+;+;+;+;+;+;+;+;+;+;+;+;+;+;+;+;+;+;+;+;+;+;+;+;+;+;+;+;+;+;+;+;+;+;+;+;+;+;+;+;+;+;+;+;+;+;+;+;+;+;+;+;+;+;+;+;+;+;+;+;+;+;+;+;+;+;+;+;+;+;+;+;+;+;+;+;+;+;+;+;+;+;+;+;+;+;+;+;+;+;+;+;+	5332	640	815	891	690	744	733	809	501	666	723	754	866	1399	1085	808	536	952	695	1000	1058	755	1178	920	962	948	1241	1099	1211	1039	846	852	555	838	842	1306	881	1192	1208	887	1156	919	1120	860	1171	1519	1266	819	1017	1302	1160	1082	897	939	412	1126	798	1142	1084	867	1508	1277	1243	1144	1189	1257	966	1167	1240	1316	1128	1409	845	1048	952	994	1096	1167	1024	1276	1095	1372	1285	1229	1217	1013	946	1337	995	1346	1569	1305	1533	1017	1208	1334	912	1448	1366	1640	1099	1994	1245	1589	1619	1521	1250	1386	1555	1599	1921	1767	1713	1539	2037	1673	949	1126	1322	1206	1395	1339	1729	1392	1770	1703	1464	1685	1620	1358	1755	1892
ENSG00000072182	2;2;2;2;2;2;2;2;2;2;2;2;2;2;2;2;2;2;2;2;2;2;2;2;2;2;2;2;2;2;2;2;2;2;2	219514170;219514330;219514330;219517136;219517241;219531758;219531758;219531758;219531758;219531758;219532001;219532001;219532001;219532001;219532001;219532315;219532315;219532315;219532315;219532883;219532883;219532883;219535171;219535171;219535171;219537066;219537066;219537066;219537242;219537242;219537242;219537632;219537632;219537933;219537933	219515306;219515306;219515306;219517268;219517268;219531902;219531902;219531902;219531902;219531902;219532128;219532128;219532128;219532128;219534058;219532477;219532477;219532477;219532477;219533031;219532939;219532939;219535324;219535324;219535324;219537157;219537157;219537157;219538772;219537321;219537321;219537736;219537736;219538772;219538772	+;+;+;+;+;+;+;+;+;+;+;+;+;+;+;+;+;+;+;+;+;+;+;+;+;+;+;+;+;+;+;+;+;+;+	5250	0	0	0	0	0	0	1	0	0	0	0	0	0	0	0	0	0	0	2	0	1	0	0	3	0	0	0	0	0	0	0	2	0	0	1	0	0	0	0	0	0	0	0	0	0	1	0	0	0	0	1	0	0	0	0	0	0	0	0	0	0	0	0	0	0	0	1	0	0	0	0	0	0	0	0	0	0	0	0	0	0	0	0	0	0	0	0	0	0	0	0	0	0	4	0	0	0	0	0	0	0	0	0	0	0	2	0	0	0	0	0	2	1	0	0	0	0	0	0	0	0	0	1	0	0	1	0	0	0	0	0
ENSG00000123989	2;2;2;2;2;2;2;2;2;2	219538948;219538954;219540946;219540946;219541460;219541616;219541616;219542913;219543225;219543225	219540642;219540642;219541125;219541125;219542189;219542189;219542189;219543097;219543573;219543809	-;-;-;-;-;-;-;-;-;-	3375	5	16	12	12	3	8	4	3	4	4	17	23	32	10	19	4	14	10	38	13	17	16	17	17	13	20	33	50	42	27	28	9	33	16	83	38	36	17	22	9	6	13	38	26	38	30	13	15	13	11	24	20	24	12	23	5	10	19	26	25	30	23	9	11	6	6	31	15	12	17	24	2	7	13	33	23	35	17	22	6	6	13	8	8	6	9	10	8	19	21	35	36	39	30	18	15	42	42	75	36	52	18	36	55	45	46	30	65	40	55	44	75	64	105	63	76	44	61	37	81	56	108	37	29	39	50	41	47	28	41	20
ENSG00000188760	2;2;2;2;2;2;2;2;2;2;2;2;2;2;2;2;2	219543663;219544006;219544023;219544050;219544146;219544689;219544724;219544724;219544761;219547506;219547506;219547506;219547506;219549152;219549152;219549717;219549717	219544011;219544377;219544377;219544377;219544377;219544893;219544893;219544893;219544893;219547549;219548020;219548081;219548081;219549354;219549354;219550595;219550579	+;+;+;+;+;+;+;+;+;+;+;+;+;+;+;+;+	2578	1	2	0	0	0	0	0	0	0	1	1	0	0	0	0	1	0	0	1	0	0	0	0	0	0	0	2	0	0	0	0	1	1	1	2	1	0	0	0	0	0	1	0	3	0	0	0	0	1	0	3	0	0	0	1	0	0	0	0	1	0	0	0	0	0	1	0	0	0	0	0	2	0	0	0	0	1	0	0	0	0	0	0	0	0	0	3	0	0	1	0	0	0	0	1	0	1	1	3	0	1	0	3	0	0	0	0	0	0	0	0	0	4	0	1	0	0	4	0	1	1	1	1	0	1	0	1	0	0	0	0
ENSG00000268896	2	219547211	219547658	-	448	0	0	0	0	0	0	0	0	0	0	0	0	0	0	0	0	0	0	1	0	0	0	0	0	0	0	0	0	0	0	0	0	0	0	0	0	0	0	0	0	0	0	0	0	0	0	0	0	0	1	0	0	0	0	0	0	0	0	0	0	0	0	0	0	0	0	0	0	0	0	0	0	0	0	0	0	0	0	0	0	0	0	0	0	0	0	0	0	0	0	0	0	0	0	0	1	0	0	0	0	0	0	0	2	0	0	0	0	0	0	0	0	0	0	0	0	0	0	0	0	0	0	0	0	0	0	0	0	0	0	0
ENSG00000265252	2	219549073	219549147	-	75	0	0	0	0	0	0	0	0	0	0	0	0	0	0	0	0	0	0	0	0	0	0	0	0	0	0	0	0	0	0	0	0	0	0	0	0	0	0	0	0	0	0	0	0	0	0	0	0	0	0	0	0	0	0	0	0	0	0	0	0	0	0	0	0	0	0	0	0	0	0	0	0	0	0	0	0	0	0	0	0	0	0	0	0	0	0	0	0	0	0	0	0	0	0	0	0	0	0	0	0	0	0	0	0	0	0	0	0	0	0	0	0	0	0	0	0	0	0	0	0	0	0	0	0	0	0	0	0	0	0	0
ENSG00000124006	2;2;2;2;2;2;2;2;2;2;2;2;2;2;2;2;2;2;2;2;2;2;2;2;2;2;2;2;2;2;2;2;2;2;2;2;2;2;2;2;2;2;2;2;2;2;2;2;2;2;2;2;2;2;2;2;2;2;2;2;2;2;2;2;2;2;2;2;2;2;2;2;2;2;2;2;2;2;2;2;2;2;2;2;2;2;2;2;2;2;2;2;2;2;2;2;2;2;2;2;2;2;2;2;2;2;2;2;2;2;2;2;2;2;2	219550728;219550729;219550729;219550729;219550756;219551529;219551529;219551529;219551529;219552112;219552112;219552112;219552112;219552112;219552536;219552536;219552536;219552536;219552868;219552868;219553574;219553574;219554229;219554474;219554474;219555166;219555461;219555763;219556020;219556020;219556020;219556242;219556454;219556454;219556454;219556454;219556454;219556454;219556578;219557343;219557343;219557343;219557823;219557823;219557823;219557823;219557823;219557823;219558184;219558184;219558184;219558184;219559225;219559225;219559225;219559225;219559225;219559225;219561722;219561747;219562402;219562402;219562402;219562402;219562402;219562402;219562402;219562815;219563355;219563355;219563355;219563355;219563355;219563355;219565242;219565242;219565242;219565242;219565242;219565242;219565242;219566830;219566830;219566830;219566830;219566830;219566830;219567273;219567273;219567273;219567273;219567273;219567273;219567718;219567718;219567718;219567718;219567718;219567718;219568055;219568055;219568055;219568055;219568055;219568055;219570221;219570221;219570221;219570221;219570221;219570221;219570458;219571394;219571394;219571394	219550842;219551798;219550868;219550842;219550842;219551798;219551798;219551798;219551798;219552216;219552216;219552216;219552216;219552389;219552697;219553024;219552714;219552697;219553024;219553024;219553686;219553686;219554772;219554740;219554740;219556292;219556292;219556292;219556292;219556292;219556292;219556292;219556723;219557027;219556723;219556723;219556723;219556723;219556723;219557618;219557618;219557618;219558110;219558110;219558110;219558110;219558110;219558110;219558459;219558459;219558459;219558459;219559431;219559497;219559497;219559497;219559497;219559497;219562008;219562008;219562674;219562674;219562512;219562674;219562674;219562674;219562674;219563627;219563627;219563627;219563627;219563627;219563627;219563627;219565379;219565514;219565514;219565514;219565514;219565514;219565514;219567126;219567126;219567126;219567126;219567126;219567126;219567575;219567575;219567575;219567575;219567575;219567575;219567969;219567969;219567969;219567969;219567969;219567969;219568324;219568324;219568324;219568324;219568324;219568324;219570692;219571289;219571289;219571241;219570739;219571539;219570575;219571492;219571859;219571464	-;-;-;-;-;-;-;-;-;-;-;-;-;-;-;-;-;-;-;-;-;-;-;-;-;-;-;-;-;-;-;-;-;-;-;-;-;-;-;-;-;-;-;-;-;-;-;-;-;-;-;-;-;-;-;-;-;-;-;-;-;-;-;-;-;-;-;-;-;-;-;-;-;-;-;-;-;-;-;-;-;-;-;-;-;-;-;-;-;-;-;-;-;-;-;-;-;-;-;-;-;-;-;-;-;-;-;-;-;-;-;-;-;-;-	9716	422	639	514	437	542	423	385	155	319	319	588	469	1067	579	700	193	717	420	1268	767	1056	710	595	647	585	870	754	987	721	463	566	278	490	509	1253	742	1059	737	811	460	777	626	1298	728	975	951	490	430	577	619	626	380	542	185	592	302	583	486	498	775	805	653	686	467	846	424	576	573	542	486	647	244	284	257	380	293	555	291	544	225	450	372	501	443	472	338	779	325	938	993	1155	1355	1213	1141	709	429	1125	857	2083	983	1211	1398	1288	2103	1326	1829	1198	1704	1064	1697	1607	1305	1184	1581	1282	815	549	993	655	1131	807	1332	736	1291	1170	1204	1225	1422	826	1939	956
ENSG00000269068	2	219559083	219559626	+	544	0	2	1	0	0	0	1	0	0	2	0	1	1	0	1	0	2	0	2	0	0	0	1	1	0	1	1	0	2	0	2	1	3	1	3	1	0	1	0	0	0	0	2	0	2	2	0	0	0	0	0	0	0	0	0	0	4	0	0	2	0	0	0	0	0	1	2	0	0	0	0	0	0	0	0	0	0	0	0	0	0	0	0	0	0	0	1	0	0	1	0	2	0	0	0	0	4	1	5	0	0	4	0	1	0	1	3	0	1	0	0	0	0	0	0	0	0	0	1	0	0	0	0	0	0	0	1	0	1	1	0
ENSG00000123999	2;2;2;2	219569162;219572310;219574694;219574694	219569446;219572642;219575053;219575711	+;+;+;+	1636	2	4	4	0	1	0	4	0	2	3	2	1	5	1	5	1	4	0	7	1	3	5	5	2	6	11	2	2	3	2	5	5	4	7	4	3	1	1	1	7	4	2	1	2	11	8	3	3	4	3	3	1	2	0	2	1	1	1	1	0	4	2	2	3	3	1	5	2	2	0	0	0	4	0	3	1	2	1	5	0	1	2	0	3	0	3	4	5	2	6	8	10	4	4	4	0	21	2	16	10	5	9	1	5	9	6	5	4	7	10	9	6	4	10	2	2	4	8	1	4	4	4	3	3	2	3	6	10	1	3	3
ENSG00000222678	2	219590687	219590984	-	298	0	0	0	0	0	0	0	0	0	0	0	0	0	0	0	0	0	0	0	0	0	0	0	0	0	0	0	0	0	0	0	0	0	0	0	0	0	0	0	0	0	0	0	0	0	0	0	0	0	0	0	0	0	0	0	0	0	0	0	0	0	0	0	0	0	0	0	0	0	0	0	0	0	0	0	0	0	0	0	0	0	0	0	0	0	0	0	0	0	0	0	0	0	0	0	0	0	0	0	0	0	0	0	0	0	0	0	0	0	0	0	0	0	0	0	0	0	0	0	0	0	0	0	0	0	0	0	0	0	0	0
ENSG00000144589	2;2;2;2;2;2;2;2;2;2;2;2;2;2;2;2;2;2;2;2;2;2;2;2;2;2;2;2;2;2;2;2;2;2;2;2;2;2;2;2;2;2;2;2;2;2;2;2;2;2;2;2;2;2;2;2;2;2;2;2;2;2;2;2;2;2;2;2;2;2;2;2;2;2;2;2;2;2;2;2;2;2;2;2;2;2;2;2;2;2;2;2;2;2	219597857;219597871;219598094;219598094;219598094;219598139;219598194;219598443;219601235;219601235;219601235;219601235;219601235;219601235;219601641;219601641;219601641;219601641;219601641;219601641;219601988;219601988;219601988;219601988;219601988;219602468;219602468;219602468;219602468;219602705;219602705;219602705;219602705;219605507;219605529;219605608;219605608;219605608;219605956;219605956;219605956;219605956;219605956;219606195;219606195;219606195;219606195;219606476;219606476;219606476;219606712;219606712;219606712;219607053;219607053;219608047;219608047;219608398;219608583;219608583;219608583;219609097;219609097;219609097;219609146;219609363;219609363;219609363;219610068;219611604;219611955;219612043;219613051;219613128;219613128;219613752;219613752;219613752;219613916;219614161;219614161;219614161;219614161;219614476;219614476;219614476;219614476;219614806;219615094;219615094;219615094;219615707;219616044;219616044	219597923;219597923;219598180;219598180;219598180;219598180;219598277;219598509;219601440;219601440;219601554;219601440;219601440;219601440;219601715;219601715;219601715;219601715;219601840;219601715;219602083;219602083;219602083;219602083;219602083;219602575;219602575;219602575;219602575;219602776;219602709;219602776;219602776;219605734;219605734;219605734;219605734;219605734;219606059;219606058;219606059;219606059;219606059;219606633;219606290;219606290;219606290;219606517;219606517;219606517;219606857;219606858;219606858;219607137;219607137;219608430;219608430;219608430;219608788;219608788;219608788;219609472;219609213;219609213;219609213;219609540;219609706;219609540;219610126;219611834;219612058;219612058;219613225;219613225;219613225;219613930;219613930;219613930;219613930;219614242;219614242;219614242;219614242;219614546;219614720;219614871;219614546;219615341;219615341;219615202;219615341;219615995;219616212;219616451	+;+;+;+;+;+;+;+;+;+;+;+;+;+;+;+;+;+;+;+;+;+;+;+;+;+;+;+;+;+;+;+;+;+;+;+;+;+;+;+;+;+;+;+;+;+;+;+;+;+;+;+;+;+;+;+;+;+;+;+;+;+;+;+;+;+;+;+;+;+;+;+;+;+;+;+;+;+;+;+;+;+;+;+;+;+;+;+;+;+;+;+;+;+	5697	286	361	359	283	307	281	328	153	303	371	383	473	500	400	315	167	368	257	503	363	329	373	333	367	382	544	533	567	488	372	460	347	437	476	576	495	506	496	433	350	366	409	474	381	552	563	316	339	446	461	510	368	446	235	514	370	391	448	293	433	491	461	411	339	388	234	456	476	518	382	512	224	328	327	465	464	560	435	465	426	377	385	449	475	379	293	427	285	501	504	551	722	591	654	536	340	802	729	1069	615	966	562	771	845	698	737	657	594	595	894	850	713	651	906	716	588	500	706	656	754	726	789	660	685	683	730	736	667	559	667	573
ENSG00000228973	2;2	219625059;219626493	219625128;219626693	-;-	271	0	0	0	0	0	0	0	0	0	0	0	0	0	0	0	0	0	0	0	0	0	0	0	0	0	0	0	0	0	0	0	0	0	0	0	0	0	0	0	0	0	0	0	0	0	0	0	0	0	0	0	0	0	0	0	0	0	0	0	0	0	0	0	0	0	0	0	0	0	0	0	0	0	0	0	0	0	0	0	0	0	0	0	0	0	0	0	0	0	0	0	0	0	0	0	0	0	0	0	0	0	0	0	0	0	0	0	0	0	0	0	0	0	0	0	0	0	0	0	0	0	0	0	0	0	0	0	0	0	0	0
ENSG00000114923	2;2;2;2;2;2;2;2;2;2;2;2;2;2;2;2;2;2;2;2;2;2;2;2;2;2;2;2;2;2;2;2;2;2;2;2;2;2;2;2;2;2;2;2;2;2;2;2;2;2;2;2;2;2;2;2;2;2;2;2;2;2;2;2;2;2;2;2;2;2;2;2;2;2;2;2;2;2;2;2;2;2;2;2;2;2;2;2;2;2;2;2;2;2;2;2;2;2;2;2;2;2;2;2;2;2;2;2;2;2;2;2;2;2;2;2;2;2;2;2;2;2;2;2;2;2;2;2;2;2;2;2;2;2;2;2;2;2	219627394;219627565;219627627;219627630;219627661;219627900;219627900;219627900;219627960;219627960;219628405;219628405;219628405;219628405;219628405;219628516;219629144;219629144;219629144;219629144;219629144;219629144;219629580;219629580;219629580;219629580;219629580;219630072;219630153;219630153;219630153;219630153;219631130;219631968;219631968;219631968;219631968;219631968;219631968;219631968;219632059;219632262;219632262;219632262;219632262;219632262;219632262;219632262;219632262;219632874;219632874;219632874;219632874;219632874;219632874;219632874;219633274;219633274;219633274;219633274;219633274;219633274;219633346;219633855;219633866;219633880;219633880;219633880;219633880;219633880;219634420;219634420;219634420;219634420;219634420;219634420;219635271;219635271;219635271;219635271;219635271;219635271;219635271;219635673;219635673;219635673;219635673;219635673;219635673;219635673;219636302;219636302;219636302;219636302;219636302;219636302;219636680;219636680;219636680;219636680;219636680;219636680;219637581;219637581;219637581;219637581;219637581;219637581;219638164;219638164;219638164;219638164;219638164;219638703;219638703;219638703;219638703;219638703;219639482;219639482;219639482;219639482;219639482;219640430;219640430;219640430;219640430;219640430;219640789;219640789;219640789;219640789;219640789;219641651;219641651;219641651;219641651;219641651	219627492;219627745;219627745;219627745;219627745;219628043;219628043;219628043;219628043;219628043;219628570;219628570;219628570;219628570;219628570;219628766;219629421;219629421;219629421;219629421;219629421;219629421;219629695;219629695;219629695;219629695;219629695;219630352;219630352;219630352;219630352;219630352;219631455;219632116;219632116;219632116;219632116;219632116;219632116;219632116;219632116;219632442;219632442;219632418;219632442;219632442;219632442;219632442;219632442;219633009;219633009;219633009;219633009;219633009;219633009;219633009;219633457;219633457;219633457;219633457;219633457;219633457;219633457;219633979;219633979;219633979;219633979;219633979;219633979;219633979;219634604;219634604;219634604;219634604;219634604;219634604;219635496;219635496;219635496;219635496;219635496;219635496;219635496;219635781;219635891;219635891;219635891;219635891;219635891;219635891;219636450;219636450;219636450;219636450;219636450;219636450;219636874;219636874;219636874;219636874;219636874;219636874;219637795;219637811;219637811;219637811;219637811;219637811;219638253;219638253;219638253;219638253;219638253;219638869;219638869;219638869;219638869;219638869;219639735;219639735;219639735;219639735;219639735;219640599;219640599;219640599;219640599;219640599;219640962;219640962;219640962;219640962;219640962;219641980;219641971;219641728;219641980;219641971	+;+;+;+;+;+;+;+;+;+;+;+;+;+;+;+;+;+;+;+;+;+;+;+;+;+;+;+;+;+;+;+;+;+;+;+;+;+;+;+;+;+;+;+;+;+;+;+;+;+;+;+;+;+;+;+;+;+;+;+;+;+;+;+;+;+;+;+;+;+;+;+;+;+;+;+;+;+;+;+;+;+;+;+;+;+;+;+;+;+;+;+;+;+;+;+;+;+;+;+;+;+;+;+;+;+;+;+;+;+;+;+;+;+;+;+;+;+;+;+;+;+;+;+;+;+;+;+;+;+;+;+;+;+;+;+;+;+	4952	2	5	5	2	9	1	3	4	6	5	8	5	13	3	9	5	17	14	36	13	31	11	4	7	7	12	11	10	20	19	14	7	9	15	10	3	25	13	32	6	13	13	26	7	10	7	3	2	5	7	9	13	4	1	8	1	12	2	9	10	12	23	27	12	19	13	5	5	4	7	11	7	3	6	6	5	10	4	5	5	6	12	14	12	19	10	24	7	1	2	2	4	5	8	4	2	4	7	6	5	0	15	5	17	9	24	9	47	12	11	7	13	15	7	6	14	8	11	13	2	2	12	9	19	15	27	17	42	29	44	13
ENSG00000267919	2	219645090	219645631	+	542	0	0	0	0	0	0	0	0	0	0	0	0	0	0	0	0	0	0	0	0	0	0	0	0	0	0	0	0	0	0	0	0	0	0	0	0	0	0	0	0	0	0	0	0	0	1	0	0	0	0	0	0	0	0	0	0	0	0	0	0	0	0	0	0	0	0	0	0	0	0	0	0	0	0	0	0	0	0	0	0	0	0	0	0	0	0	0	0	0	0	0	0	0	0	0	0	0	0	0	0	0	0	0	0	0	0	0	0	0	0	0	0	0	0	0	0	0	0	0	0	0	0	0	0	0	0	0	0	0	0	0
ENSG00000231802	2	219684030	219684795	-	766	0	0	0	0	0	0	0	0	0	0	0	0	0	0	0	0	0	0	0	0	0	0	0	0	0	0	0	0	0	0	0	0	0	0	0	0	0	0	0	0	0	0	0	0	0	0	0	0	0	0	0	0	0	0	0	0	0	0	0	0	0	0	0	0	0	0	0	0	0	0	0	0	0	0	0	0	0	0	0	0	0	0	0	0	0	0	0	0	0	0	0	0	0	0	0	0	0	0	0	0	0	0	0	0	0	0	0	0	0	0	0	0	0	0	0	0	0	0	0	0	0	0	0	0	0	0	0	0	0	0	0
ENSG00000227308	2;2;2;2;2;2;2	219685381;219685492;219686987;219714257;219730110;219737454;219737454	219687345;219685609;219687052;219714686;219730181;219737742;219737937	+;+;+;+;+;+;+	2951	0	0	0	0	0	0	0	0	0	0	0	0	0	0	0	0	0	0	0	0	0	0	0	0	0	0	0	0	0	0	0	0	0	0	0	0	0	0	0	0	0	0	0	0	0	0	0	0	0	0	0	0	0	0	0	0	0	0	0	0	0	0	0	0	0	0	0	0	0	0	0	0	0	0	0	0	0	0	0	0	0	0	0	0	0	0	0	0	0	0	0	0	0	0	0	0	0	0	0	0	0	0	0	0	0	0	0	0	0	0	0	0	0	0	0	0	0	0	0	0	0	0	1	0	0	0	0	0	0	0	0
ENSG00000223903	2	219697799	219698214	+	416	0	0	0	0	0	0	0	0	0	0	0	0	0	0	0	0	0	0	0	0	0	0	0	0	0	0	0	0	0	0	0	0	0	0	0	0	0	0	0	0	0	0	0	0	0	0	0	0	0	0	0	0	0	0	0	0	0	0	0	0	0	0	0	0	0	0	0	0	0	0	0	0	0	0	0	0	0	0	0	0	0	0	0	0	0	0	0	0	0	0	0	0	0	0	0	0	0	0	0	0	0	0	0	0	0	0	0	0	0	0	0	0	0	0	0	0	0	0	0	0	0	0	0	0	0	0	0	0	0	0	0
ENSG00000228909	2;2;2	219904051;219904245;219904515	219904153;219904379;219904889	-;-;-	613	0	0	0	0	0	0	0	0	0	0	0	0	0	0	0	0	0	0	0	0	0	0	0	0	0	0	0	0	0	0	0	0	0	0	0	0	0	0	0	0	0	0	0	0	0	0	0	0	0	0	0	0	0	0	0	0	0	0	0	0	0	0	0	0	0	0	0	0	0	0	0	0	0	0	0	0	0	0	0	0	0	0	0	0	0	0	0	0	0	0	0	0	0	0	0	0	0	0	0	0	0	0	0	0	0	0	0	0	0	0	0	0	0	0	0	0	0	0	0	0	0	0	0	0	0	0	0	0	0	0	0
ENSG00000286199	2;2	219904983;219912474	219905298;219912834	-;-	677	0	0	0	0	0	0	0	0	0	0	0	0	0	0	0	0	0	0	0	0	0	0	0	0	0	0	0	0	0	0	0	0	0	0	0	0	0	0	0	0	0	0	0	0	0	0	0	0	0	0	0	0	0	0	0	0	0	0	0	0	0	0	0	0	0	0	0	0	0	0	0	0	0	0	0	0	0	0	0	0	0	0	0	0	0	0	0	0	0	0	0	0	0	0	0	0	0	0	0	0	0	0	0	0	0	0	0	0	0	0	0	0	0	0	0	0	0	0	0	0	0	0	0	0	0	0	0	0	0	0	0
ENSG00000266518	2	219906502	219906565	-	64	0	0	0	0	0	0	0	0	0	0	0	0	0	0	0	0	0	0	0	0	0	0	0	0	0	0	0	0	0	0	0	0	0	0	0	0	0	0	0	0	0	0	0	0	0	0	0	0	0	0	0	0	0	0	0	0	0	0	0	0	0	0	0	0	0	0	0	0	0	0	0	0	0	0	0	0	0	0	0	0	0	0	0	0	0	0	0	0	0	0	0	0	0	0	0	0	0	0	0	0	0	0	0	0	0	0	0	0	0	0	0	0	0	0	0	0	0	0	0	0	0	0	0	0	0	0	0	0	0	0	0
ENSG00000225911	2	220048822	220049272	-	451	0	0	0	0	0	0	0	0	0	0	0	0	0	0	0	0	0	0	0	0	0	0	0	0	0	0	0	0	0	0	0	0	0	0	0	0	0	0	0	0	0	0	0	0	0	0	0	0	0	0	0	0	0	0	0	0	0	0	0	0	0	0	0	0	0	0	0	0	0	0	0	0	0	0	0	0	0	0	0	0	0	0	0	0	0	0	0	0	0	0	0	0	0	0	0	0	0	0	0	0	0	0	0	0	0	0	0	0	0	0	0	0	0	0	0	0	0	0	0	0	0	0	0	0	0	0	0	0	0	0	0
ENSG00000239498	2;2;2;2	220105656;220322101;220450299;220450602	220105961;220322221;220450448;220450778	+;+;+;+	754	0	0	0	0	0	0	0	0	0	0	0	0	0	0	0	0	0	0	0	0	0	0	0	0	0	0	0	0	0	0	0	0	0	0	0	0	0	0	0	0	0	0	0	0	0	0	0	0	0	0	0	0	0	0	0	0	0	0	0	0	0	0	0	0	0	0	0	0	0	0	0	0	0	0	0	0	0	0	0	0	0	0	0	0	0	0	0	0	0	0	0	0	0	0	0	0	0	0	0	0	0	0	0	0	0	0	0	0	0	0	0	0	0	0	0	0	0	0	0	0	0	0	0	0	0	0	0	0	0	0	0
ENSG00000235337	2;2;2	220127546;220137791;220212357	220127684;220137863;220212491	+;+;+	347	0	0	0	0	0	0	0	0	0	0	0	0	0	0	0	0	0	0	0	0	0	0	0	0	0	0	0	0	0	0	0	0	0	0	0	0	0	0	0	0	0	0	0	0	0	0	0	0	0	0	0	0	0	0	0	0	0	0	0	0	0	0	0	0	0	0	0	0	0	0	0	0	0	0	0	0	0	0	0	0	0	0	0	0	0	0	0	0	0	0	0	0	0	0	0	0	0	0	0	0	0	0	0	0	0	0	0	0	0	0	0	0	0	0	0	0	0	0	0	0	0	0	0	0	0	0	0	0	0	0	0
ENSG00000236451	2;2;2;2;2	220450679;220630379;220632657;220633932;220703403	220451046;220630560;220632807;220634128;220704566	+;+;+;+;+	2062	0	0	0	0	0	0	0	0	0	0	0	0	0	0	0	0	0	0	0	0	0	0	0	0	0	0	0	0	0	0	0	0	0	0	0	0	0	0	0	0	0	0	0	0	0	0	0	0	0	0	0	0	0	0	0	0	0	0	0	0	0	0	0	0	0	0	0	0	0	0	0	0	0	0	0	0	0	0	0	0	0	0	0	0	0	0	0	0	0	0	0	0	0	0	0	0	0	0	0	0	0	0	0	0	0	0	0	0	0	0	0	0	0	0	0	0	0	0	0	0	0	0	0	0	0	0	0	0	0	0	0
ENSG00000224819	2;2	220791078;220797461	220791156;220797893	+;+	512	0	0	0	0	0	0	0	0	0	0	0	0	0	0	0	0	0	0	0	0	0	0	0	0	0	0	0	0	0	0	0	0	0	0	0	0	0	0	0	0	0	0	0	0	0	0	0	0	0	0	0	0	0	0	0	0	0	0	0	0	0	0	0	0	0	0	0	0	0	0	0	0	0	0	0	0	0	0	0	0	0	0	0	0	0	0	0	0	0	0	0	0	0	0	0	0	0	0	0	0	0	0	0	0	0	0	0	0	0	0	0	0	0	0	0	0	0	0	0	0	0	0	0	0	0	0	0	0	0	0	0
ENSG00000286272	2;2	220811618;220853324	220812931;220853456	-;-	1447	0	0	0	0	0	0	0	0	0	0	0	0	0	0	0	0	0	0	0	0	0	0	0	0	0	0	0	0	0	0	0	0	0	0	0	0	0	0	0	0	0	0	0	0	0	0	0	0	0	0	0	0	0	0	0	0	0	0	0	0	0	0	0	0	0	0	0	0	0	0	0	0	0	0	0	0	0	0	0	0	0	0	0	0	0	0	0	0	0	0	0	0	0	0	0	0	0	0	0	0	0	0	0	0	0	0	0	0	0	0	0	0	0	0	0	0	0	0	0	0	0	0	0	0	0	0	0	0	0	0	0
ENSG00000232089	2	221162771	221163053	+	283	0	0	0	0	0	0	0	0	0	0	0	0	0	0	0	0	0	0	0	0	0	0	0	0	0	0	0	0	0	0	0	0	0	0	0	0	0	0	0	0	0	0	0	0	0	0	0	0	0	0	0	0	0	0	0	0	0	0	0	0	0	0	0	0	0	0	0	0	0	0	0	0	0	0	0	0	0	0	0	0	0	0	0	0	0	0	0	0	0	0	0	0	0	0	0	0	0	0	0	0	0	0	0	0	0	0	0	0	0	0	0	0	0	0	0	0	0	0	0	0	0	0	0	0	0	0	0	0	0	0	0
ENSG00000286170	2;2	221306290;221306902	221306370;221308329	-;-	1509	0	0	0	0	0	0	0	0	0	0	0	0	0	0	0	0	0	0	0	0	0	0	0	0	0	0	0	0	0	0	0	0	0	0	0	0	0	0	0	0	0	0	0	0	0	0	0	0	0	0	0	0	0	0	0	0	0	0	0	0	0	0	0	0	0	0	0	0	0	0	0	0	0	0	0	0	0	0	0	0	0	0	0	0	0	0	0	0	0	0	0	0	0	0	0	0	0	0	0	0	0	0	0	0	0	0	0	0	0	0	0	0	0	0	0	0	0	0	0	0	0	0	0	0	0	0	0	0	0	0	0
ENSG00000116106	2;2;2;2;2;2;2;2;2;2;2;2;2;2;2;2;2;2;2;2;2;2;2;2;2;2;2;2;2;2;2;2;2;2;2;2;2;2;2;2;2;2;2;2;2;2;2;2;2;2;2;2;2;2;2;2;2;2;2;2;2;2;2;2;2;2;2;2;2;2;2;2;2;2;2;2;2;2;2;2;2;2;2;2	221418027;221418027;221420445;221421980;221425209;221425209;221425209;221425599;221425901;221425915;221426435;221426464;221426464;221426464;221429958;221429958;221429958;221434142;221434142;221434142;221434142;221436399;221436399;221436399;221436457;221437061;221437061;221437061;221437061;221442829;221442829;221442829;221443493;221443493;221443493;221446123;221446123;221446123;221455547;221455547;221455547;221456613;221456613;221456613;221457866;221457866;221457866;221457889;221457954;221482352;221482352;221482352;221482352;221482352;221482440;221501017;221501017;221501017;221501017;221501017;221502528;221563731;221563731;221563731;221563993;221563997;221564106;221564279;221568718;221568718;221568718;221568718;221568718;221568718;221569396;221572158;221572158;221572158;221572158;221572158;221572158;221572158;221573850;221573961	221420552;221420552;221420552;221422070;221425540;221426142;221425575;221426142;221426142;221426142;221426619;221426619;221426619;221426619;221430151;221430151;221430151;221434291;221434249;221434291;221434291;221436608;221436608;221436608;221436608;221437496;221437122;221437122;221437122;221443014;221443014;221443014;221443606;221443606;221443606;221446181;221446181;221446181;221455658;221455658;221455658;221456772;221456772;221456772;221457990;221457990;221457990;221457990;221457990;221482690;221482690;221482690;221482690;221482690;221482690;221501172;221501344;221501172;221501172;221501172;221502560;221564394;221564394;221564394;221564394;221564394;221564394;221564394;221568785;221568785;221568785;221568785;221568785;221568785;221569481;221572281;221572358;221572300;221572300;221572281;221572283;221572304;221574158;221574202	-;-;-;-;-;-;-;-;-;-;-;-;-;-;-;-;-;-;-;-;-;-;-;-;-;-;-;-;-;-;-;-;-;-;-;-;-;-;-;-;-;-;-;-;-;-;-;-;-;-;-;-;-;-;-;-;-;-;-;-;-;-;-;-;-;-;-;-;-;-;-;-;-;-;-;-;-;-;-;-;-;-;-;-	7554	377	377	373	284	329	333	487	367	234	295	258	226	322	226	442	246	594	227	514	344	339	419	462	466	452	482	379	426	347	355	328	241	387	322	369	215	560	379	441	431	647	413	369	498	488	398	259	373	482	341	356	322	260	151	318	279	472	304	373	410	648	418	648	501	750	425	452	524	539	422	516	367	488	428	388	443	486	317	460	328	1027	461	868	519	670	383	837	547	370	429	399	447	318	420	421	439	296	387	641	295	370	613	464	639	423	551	378	643	628	552	483	376	457	528	448	299	467	469	480	447	471	553	390	916	511	666	429	805	424	805	595
ENSG00000226726	2	221532668	221533008	+	341	3	0	1	0	0	0	1	0	1	0	0	0	0	0	0	0	0	0	1	0	0	0	0	0	0	0	0	0	1	0	0	1	0	0	0	0	0	2	0	0	0	0	0	0	0	0	1	0	0	8	1	0	1	0	0	0	0	1	0	0	0	0	0	1	2	0	0	1	1	1	1	0	1	0	0	0	0	0	0	0	0	0	0	0	0	0	2	0	0	0	0	0	0	1	0	0	0	0	0	0	0	1	0	2	0	0	0	0	0	0	0	0	0	0	0	0	0	0	0	1	0	0	0	0	0	0	0	0	0	0	0
ENSG00000272944	2	221572506	221574454	+	1949	1	2	2	1	2	0	0	0	2	1	2	3	5	0	4	1	1	1	6	2	3	4	1	3	6	1	0	1	1	2	1	0	1	1	3	1	4	3	2	0	5	1	1	3	2	2	2	1	1	1	1	0	3	2	2	5	0	3	0	5	5	7	4	3	5	3	1	4	4	0	3	0	1	3	7	2	6	4	2	0	2	2	1	1	3	1	4	1	1	2	3	5	0	0	1	0	12	1	7	8	2	4	3	1	4	5	2	2	7	7	2	8	3	2	5	0	2	2	9	4	2	3	3	2	10	11	8	10	7	6	8
ENSG00000230406	2	221592441	221592861	+	421	0	0	0	0	0	0	0	0	0	0	0	0	0	0	0	0	0	0	0	0	0	0	0	0	0	0	0	2	0	0	0	0	0	0	0	0	0	0	0	0	0	0	0	0	0	0	0	0	0	0	0	0	0	0	0	0	0	0	0	0	0	0	0	0	0	0	0	0	0	0	0	0	0	0	0	0	0	0	0	0	0	0	0	0	0	0	0	0	0	0	0	0	0	0	0	0	0	0	0	0	0	0	0	0	0	0	0	0	0	0	0	1	0	0	0	0	0	1	0	0	0	0	0	0	0	0	0	0	0	0	0
ENSG00000234446	2;2	221637543;221641608	221637597;221641813	+;+	261	0	0	0	0	0	0	0	0	0	0	0	0	0	0	0	0	0	0	0	0	0	0	0	0	0	0	0	0	0	0	0	0	0	0	0	0	0	0	0	0	0	0	0	0	0	0	0	0	0	0	0	0	0	0	0	0	0	0	0	0	0	0	0	0	0	0	0	0	0	0	0	0	0	0	0	0	0	0	0	0	0	0	0	0	0	0	0	0	0	0	0	0	0	0	0	0	0	0	0	0	0	0	0	0	0	0	0	0	0	0	0	0	0	0	0	0	0	0	0	0	0	0	0	0	0	0	0	0	0	0	0
ENSG00000233868	2	221944223	221944612	+	390	2	5	12	7	6	7	19	13	3	7	8	3	11	10	9	7	4	7	5	9	2	12	4	8	11	5	12	14	15	5	14	5	10	12	7	17	5	8	5	6	10	5	9	2	11	6	12	12	22	12	5	6	8	5	14	10	7	15	10	17	6	12	10	15	14	7	11	6	15	10	15	11	18	11	7	20	11	19	17	12	22	24	21	13	11	10	14	13	17	10	8	9	6	16	11	8	11	11	15	4	26	13	20	16	19	12	18	13	13	25	12	20	10	10	20	10	13	15	20	13	27	17	9	19	14	15	9	18	16	10	17
ENSG00000226666	2	221961737	221963765	+	2029	18	21	17	7	20	34	35	23	26	25	14	22	16	24	10	13	16	12	17	19	19	31	20	32	15	24	20	30	17	19	10	10	17	21	26	24	20	28	13	38	17	27	22	30	12	14	17	26	17	27	26	19	25	10	23	26	27	37	12	24	24	22	19	22	29	25	21	22	34	18	38	33	38	35	30	39	42	19	34	48	36	33	25	35	34	12	22	33	26	41	42	38	20	26	50	48	34	40	26	52	60	22	39	34	58	16	27	31	36	62	33	45	42	62	41	29	34	32	63	52	44	45	44	55	69	51	43	52	25	27	49
ENSG00000226331	2	222044525	222044994	-	470	0	0	0	0	0	0	0	0	0	0	0	0	0	0	0	0	0	0	0	0	0	0	0	0	0	0	0	0	0	0	0	0	0	0	0	0	0	0	0	0	0	0	0	0	0	0	0	0	0	0	0	0	0	0	0	0	0	0	0	0	0	0	0	0	0	0	0	0	0	0	0	0	0	0	0	0	0	0	0	0	0	0	0	0	0	0	0	0	0	0	0	0	0	0	0	0	0	0	0	0	0	0	0	0	0	0	0	0	0	0	0	0	0	0	0	0	0	0	0	0	0	0	0	0	0	0	0	0	0	0	0
ENSG00000135903	2;2;2;2;2;2;2;2;2;2;2;2;2;2;2;2;2;2;2;2;2;2;2;2;2;2;2;2;2;2;2;2;2;2;2;2;2;2;2;2;2;2;2;2;2;2;2;2;2;2;2;2;2;2;2;2;2;2;2;2;2;2;2;2;2;2;2;2;2;2;2;2;2;2;2;2;2;2;2;2;2;2;2;2;2;2;2;2;2;2;2;2;2;2;2;2	222199888;222200986;222201111;222201153;222201153;222201166;222201332;222201358;222201412;222201412;222201412;222201412;222201713;222201944;222201944;222201944;222201944;222201944;222201944;222202137;222214387;222220140;222220140;222220140;222220140;222220140;222220140;222220140;222220140;222220140;222220140;222220140;222221222;222221222;222221222;222221222;222221222;222221222;222221222;222221222;222221222;222221222;222221222;222221484;222221484;222221598;222232078;222232078;222232078;222232078;222232078;222232078;222232078;222232969;222242378;222262544;222263185;222287376;222293630;222293635;222294167;222294167;222294167;222294167;222294167;222294167;222294167;222294167;222294167;222295528;222295528;222295528;222295528;222295528;222295528;222295528;222295528;222295528;222296978;222296978;222296978;222296978;222296978;222296978;222296978;222296978;222296978;222298531;222298531;222298531;222298531;222298531;222298531;222298531;222298531;222298531	222201240;222201442;222201240;222201240;222201240;222201442;222201442;222201442;222201442;222201442;222201442;222201442;222202190;222202190;222202190;222202190;222202190;222202190;222202190;222202190;222214810;222220354;222220354;222220354;222220354;222220354;222220354;222220354;222220354;222220354;222220354;222220354;222221387;222221387;222221410;222221387;222221387;222221387;222221387;222221387;222221387;222221387;222221387;222221547;222221713;222221715;222232283;222232283;222232283;222232283;222232283;222232283;222232283;222233057;222242688;222265125;222265125;222287529;222294301;222293757;222294301;222294301;222294194;222294301;222294301;222294301;222294301;222294301;222294301;222295657;222295657;222295657;222295657;222295654;222295657;222295657;222295657;222295657;222297213;222297213;222297213;222297213;222297213;222297213;222297213;222297213;222297213;222298865;222298746;222298996;222298752;222298895;222298659;222298659;222298996;222298981	-;-;-;-;-;-;-;-;-;-;-;-;-;-;-;-;-;-;-;-;-;-;-;-;-;-;-;-;-;-;-;-;-;-;-;-;-;-;-;-;-;-;-;-;-;-;-;-;-;-;-;-;-;-;-;-;-;-;-;-;-;-;-;-;-;-;-;-;-;-;-;-;-;-;-;-;-;-;-;-;-;-;-;-;-;-;-;-;-;-;-;-;-;-;-;-	7939	0	0	0	0	0	3	0	0	0	0	0	0	0	0	0	0	0	0	0	0	0	0	0	0	0	0	0	0	0	0	0	0	0	0	0	0	0	0	0	0	0	0	0	0	0	0	0	0	0	0	0	0	0	0	0	0	0	0	0	0	0	0	0	0	0	0	0	0	0	0	0	0	0	0	0	0	0	0	0	0	0	0	0	0	0	0	0	0	0	0	0	0	0	0	0	0	0	0	0	0	0	0	0	0	0	0	0	0	0	0	0	0	0	0	0	0	0	0	0	0	0	0	0	0	0	0	0	0	0	0	0
ENSG00000163081	2;2;2;2;2;2	222298147;222298147;222302978;222303746;222303746;222303746	222298373;222298373;222303210;222305217;222303953;222305217	+;+;+;+;+;+	1932	0	0	0	0	0	0	0	0	0	0	0	0	0	0	0	0	0	0	0	0	0	0	0	0	0	0	0	0	0	0	0	0	0	0	0	0	0	0	0	0	0	0	0	0	0	0	0	0	0	0	0	0	0	0	0	0	0	0	0	0	0	0	0	0	0	0	0	0	0	0	0	0	0	0	0	0	0	0	0	0	0	0	0	0	0	0	0	0	0	0	0	0	0	0	0	0	0	0	0	0	0	0	0	0	0	0	0	0	0	0	0	0	0	0	0	0	0	0	0	0	0	0	0	0	0	0	0	0	0	0	0
ENSG00000267034	2	222317242	222318653	-	1412	1	2	0	0	1	2	0	3	0	0	0	1	1	0	0	0	0	1	0	0	0	0	0	0	0	3	0	0	0	4	0	0	0	1	0	0	0	0	0	0	0	0	1	0	1	0	0	0	0	0	0	0	0	0	0	0	0	0	0	0	0	1	0	0	0	0	0	0	0	0	0	1	0	1	0	0	0	0	0	0	1	0	0	0	0	0	0	0	0	0	0	2	0	3	0	1	0	1	1	1	1	0	0	0	0	0	0	0	1	0	0	0	0	0	3	0	2	0	1	0	0	0	0	0	0	0	0	0	1	0	0
ENSG00000237732	2;2;2;2;2;2;2;2;2;2;2;2;2;2;2;2;2	222318275;222318471;222318701;222319298;222320674;222320694;222320863;222321106;222321355;222321467;222321467;222321467;222321467;222321467;222342192;222342192;222352980	222319370;222319370;222318898;222319370;222320829;222321264;222321008;222321264;222321538;222321722;222321722;222321659;222321722;222321512;222342541;222342693;222352989	+;+;+;+;+;+;+;+;+;+;+;+;+;+;+;+;+	2567	0	0	0	0	0	0	1	0	0	3	0	1	0	0	0	0	0	0	0	0	0	0	0	0	0	0	0	1	0	1	1	1	0	0	0	0	0	0	0	0	0	0	0	0	0	0	0	1	0	0	0	0	0	2	0	0	0	0	0	0	0	0	0	0	0	0	0	0	0	0	0	1	0	0	0	0	1	0	0	0	0	0	0	0	0	0	0	0	0	0	0	3	0	2	1	2	0	1	0	4	0	0	0	0	1	1	0	2	0	0	0	0	3	0	2	0	1	0	1	0	0	0	1	0	0	0	0	0	0	1	0
ENSG00000200822	2	222404985	222405095	+	111	0	0	0	0	0	0	0	0	0	0	0	0	0	0	0	0	0	0	0	0	0	0	0	0	0	0	0	0	0	0	0	0	0	0	0	0	0	0	0	0	0	0	0	0	0	0	0	0	0	0	0	0	0	0	0	0	0	0	0	0	0	0	0	0	0	0	0	0	0	0	0	0	0	0	0	0	0	0	0	0	0	0	0	0	0	0	0	0	0	0	0	0	0	0	0	0	0	0	0	0	0	0	0	0	0	0	0	0	0	0	0	0	0	0	0	0	0	0	0	0	0	0	0	0	0	0	0	0	0	0	0
ENSG00000163082	2;2;2;2;2	222424543;222474568;222521767;222524944;222558347	222424821;222474726;222521946;222525033;222562621	+;+;+;+;+	4983	5	2	5	5	7	8	6	41	2	59	6	46	8	14	3	13	2	14	4	8	1	18	3	7	8	13	2	7	2	32	5	42	1	63	8	25	9	15	4	31	1	28	1	21	9	6	4	10	9	10	9	13	5	10	5	17	9	24	3	5	12	10	4	11	6	8	8	5	12	9	3	10	7	54	7	57	11	26	10	30	4	13	8	18	2	10	0	6	14	5	7	7	10	3	1	99	7	167	10	89	67	6	25	5	22	4	13	0	16	15	14	7	17	8	6	1	51	7	92	4	65	8	32	9	25	6	29	6	13	5	20
ENSG00000228670	2	222452400	222453126	-	727	0	0	0	0	0	0	0	0	0	0	0	0	0	0	0	0	0	0	0	0	0	0	0	0	0	0	0	0	0	0	0	0	0	0	0	0	0	0	0	0	0	0	0	0	0	0	0	0	0	0	0	0	0	0	0	0	0	0	0	0	0	0	0	0	0	0	0	0	0	0	0	0	0	0	0	0	0	0	0	0	0	0	0	0	0	0	0	0	0	0	0	0	0	0	0	0	0	0	0	0	0	0	0	0	0	0	0	0	0	0	0	0	0	0	0	0	0	0	0	0	0	0	0	0	0	0	0	0	0	0	0
ENSG00000202016	2	222498291	222498398	+	108	0	0	0	0	0	0	0	0	0	0	0	0	0	0	0	0	0	0	0	0	0	0	0	0	0	0	0	0	0	0	0	0	0	0	0	0	0	0	0	0	0	0	0	0	0	0	0	0	0	0	0	0	0	0	0	0	0	0	0	0	0	0	0	0	0	0	0	0	0	0	0	0	0	0	0	0	0	0	0	0	0	0	0	0	0	0	0	0	0	0	0	0	0	0	0	0	0	0	0	0	0	0	0	0	0	0	0	0	0	0	0	0	0	0	0	0	0	0	0	0	0	0	0	0	0	0	0	0	0	0	0
ENSG00000234285	2	222503883	222504843	-	961	0	0	0	0	0	0	0	0	0	0	0	0	0	0	0	0	0	0	0	0	0	0	0	0	0	0	0	0	0	0	0	0	0	0	0	0	0	0	0	0	0	0	0	0	0	0	0	0	0	0	0	0	0	0	0	0	0	1	0	0	0	0	0	0	0	0	0	0	0	0	0	0	0	0	0	0	0	0	0	0	0	0	0	0	0	0	0	0	0	0	0	0	0	0	0	0	0	0	0	0	0	0	0	0	0	0	0	0	0	0	0	0	0	0	0	0	0	0	0	0	0	0	0	0	0	0	0	0	0	0	0
ENSG00000116120	2;2;2;2;2;2;2;2;2;2;2;2;2;2;2;2;2;2;2	222566899;222567022;222569027;222599928;222613811;222619645;222623650;222624272;222624714;222628837;222630113;222631604;222633199;222634391;222639580;222640862;222642851;222648740;222656016	222572022;222567580;222569546;222600083;222613928;222619737;222623730;222624479;222624775;222628888;222630174;222631674;222633307;222634541;222639695;222640931;222643005;222648795;222656337	-;-;-;-;-;-;-;-;-;-;-;-;-;-;-;-;-;-;-	7006	879	976	1236	925	1132	1222	1595	1195	1200	1130	1036	1085	1582	1003	1227	1060	1739	911	1157	1021	820	1228	1076	1418	1292	1452	1251	1410	1295	1007	1102	723	1403	1115	1421	1068	1608	1370	1117	1459	1241	1411	793	1220	1947	1573	1087	1788	2277	1908	1988	1490	1743	797	2119	1802	2900	1913	1672	2211	2595	1994	1919	1888	1706	1163	1541	1775	2152	1595	2158	1558	2447	1893	1924	2047	2489	2000	2644	2125	4074	2355	2864	2531	2028	1247	1925	1372	1650	2117	1506	1714	1030	1327	2265	1533	1766	1553	2172	1232	2144	1850	1848	1315	1699	1033	1389	1433	1628	2200	1894	1874	2017	2811	2147	1681	1775	2054	2195	2483	2277	3379	2165	3345	2184	2323	2239	2533	1399	1617	1670
ENSG00000124003	2;2;2;2;2;2	222671786;222688344;222689265;222694362;222695089;222709736	222671879;222688522;222689469;222694536;222695288;222709930	+;+;+;+;+;+	1048	1	0	0	0	0	0	0	2	0	0	0	0	0	0	0	3	0	1	1	1	0	0	0	0	0	0	0	0	0	0	0	0	0	1	0	1	0	2	0	1	0	2	0	2	0	0	0	0	1	0	0	0	0	1	0	0	0	2	0	1	0	3	0	0	1	0	1	1	1	0	0	0	0	0	0	0	0	0	0	1	0	0	1	0	0	1	0	2	0	1	0	0	0	0	0	0	0	1	1	3	0	0	1	0	2	1	3	0	0	0	1	0	0	0	0	2	0	0	0	2	2	0	0	0	1	0	1	0	1	0	2
ENSG00000233751	2	222677677	222678289	-	613	0	0	0	0	0	0	0	0	0	0	0	0	0	0	0	0	0	0	0	0	0	0	0	0	0	0	0	0	0	0	0	0	0	0	0	0	0	0	0	0	0	0	0	0	0	0	0	0	0	0	0	0	0	0	0	0	0	0	0	0	0	0	0	0	0	0	0	0	0	0	0	0	0	0	0	0	0	0	0	0	0	0	0	0	0	0	0	0	0	0	0	0	0	0	0	0	0	0	0	0	0	0	0	0	0	0	0	0	0	0	0	0	0	0	0	0	0	0	0	0	0	0	0	0	0	0	0	0	0	0	0
ENSG00000203531	2	222698623	222699484	-	862	0	0	0	0	0	0	0	0	0	0	0	0	0	0	0	0	0	0	0	1	0	0	0	0	0	0	0	0	0	0	0	0	0	0	0	0	0	2	0	0	0	0	0	0	0	0	0	0	0	0	0	0	0	0	0	0	0	0	0	0	0	0	0	0	0	0	0	0	0	0	0	0	0	0	0	0	0	0	0	0	0	0	0	0	0	0	0	0	0	0	0	0	0	0	0	0	0	0	0	0	0	0	0	0	0	0	0	0	0	0	0	0	0	0	0	0	0	0	0	0	0	0	0	0	0	0	0	0	0	0	1
ENSG00000235225	2	222726457	222726834	+	378	4	6	2	2	3	2	7	5	3	4	1	6	3	3	3	0	4	1	4	6	5	1	2	10	3	8	4	6	6	3	2	10	2	3	10	3	6	5	1	6	8	7	11	5	2	4	4	5	10	5	3	4	2	1	5	8	6	3	1	5	11	4	3	5	11	6	8	4	12	3	4	5	11	4	3	2	3	14	5	7	6	2	3	4	4	2	7	6	4	4	8	8	13	12	8	8	8	15	8	7	11	8	10	10	4	12	9	13	7	15	11	17	13	19	17	9	9	8	11	7	12	13	9	24	19	16	13	24	8	7	9
ENSG00000123983	2;2;2;2;2;2;2;2;2;2;2;2;2;2;2;2;2;2;2;2;2;2;2;2;2;2;2;2;2;2;2;2;2;2;2;2;2;2;2;2;2;2;2;2;2;2;2;2;2;2;2;2;2;2;2;2;2;2;2;2;2;2;2;2	222860942;222861026;222861036;222861563;222887830;222887830;222887830;222900674;222900674;222908733;222908733;222908733;222908733;222909085;222909616;222916319;222916319;222916319;222916319;222917688;222918046;222918046;222918046;222919064;222919064;222919064;222919064;222920954;222921280;222921280;222921280;222921280;222922708;222922708;222922708;222923078;222923078;222923078;222924456;222924456;222924456;222924554;222927017;222927017;222927017;222928862;222928862;222930611;222930621;222930621;222930621;222933018;222933166;222933166;222933166;222933166;222934530;222934530;222934530;222934530;222941497;222941497;222941497;222941497	222861258;222861258;222861258;222861742;222887888;222887888;222887888;222900780;222900780;222909036;222909150;222909059;222909150;222909150;222909738;222916680;222916496;222916496;222916496;222918155;222918155;222918155;222918155;222919202;222919104;222919202;222919202;222921068;222921353;222921430;222921430;222921430;222922831;222922831;222922831;222923149;222923149;222923149;222924595;222924595;222924595;222924595;222927053;222927189;222927189;222928936;222928936;222930812;222930812;222930812;222930812;222933280;222933280;222933723;222933280;222933280;222934687;222934687;222934687;222934687;222941824;222941527;222944639;222942222	+;+;+;+;+;+;+;+;+;+;+;+;+;+;+;+;+;+;+;+;+;+;+;+;+;+;+;+;+;+;+;+;+;+;+;+;+;+;+;+;+;+;+;+;+;+;+;+;+;+;+;+;+;+;+;+;+;+;+;+;+;+;+;+	7232	1157	1249	1354	1005	1317	1565	2283	3738	1456	6068	1099	5561	1600	4785	1593	4417	2322	3901	2070	5074	1586	5369	1454	1709	1500	1792	1617	1841	1852	3617	1350	3500	1596	6759	1430	5920	2190	5848	1581	7135	2182	6431	1501	4834	2519	1834	1179	1832	2423	1906	2616	4278	2256	3039	2383	8020	2980	8293	1699	7561	2521	5707	1935	5917	2843	4778	1636	1716	2108	1671	1867	1446	2482	4881	2236	6868	2259	6539	2440	8404	3632	5977	2342	5504	1797	3621	2631	4660	1402	1857	1412	1632	1201	1746	2337	4304	1409	6257	1792	6211	10750	2170	6833	1470	6900	1485	6043	2244	6752	1874	1748	1491	1761	2697	2033	1771	5231	1850	6682	2291	8432	2874	8564	3266	7426	1873	7658	2225	5039	2842	5278
ENSG00000224121	2	222904640	222905055	-	416	0	2	0	0	0	0	0	0	0	0	0	0	0	0	0	0	0	0	0	0	0	0	0	0	0	0	0	0	0	0	0	1	0	1	0	0	1	0	0	0	0	0	0	0	1	0	0	0	0	0	0	0	0	0	0	0	0	0	0	0	0	0	0	0	0	0	0	0	0	0	0	0	0	0	0	0	0	0	0	0	0	0	0	0	0	0	0	0	2	0	0	0	0	0	0	0	1	0	0	1	1	0	0	0	0	0	0	0	0	0	0	0	0	0	0	0	0	0	0	0	0	0	0	0	0	0	0	0	0	0	0
ENSG00000234193	2;2	222917387;222919230	222917789;222919363	-;-	537	0	1	0	1	0	0	0	1	0	3	0	1	0	0	0	0	2	0	1	1	0	0	2	0	0	0	1	1	0	4	1	1	0	0	1	0	0	2	2	1	0	3	0	4	1	0	0	3	3	1	0	2	0	1	1	2	0	1	1	4	0	1	0	2	0	0	0	2	1	3	1	1	1	0	1	2	0	0	0	0	2	3	0	5	0	0	0	3	0	2	1	0	1	0	0	1	0	3	0	0	1	0	0	1	1	0	1	0	1	1	0	0	0	1	1	0	0	0	1	0	1	1	0	0	1	0	1	1	2	0	0
ENSG00000278083	2	222945930	222946388	-	459	0	0	0	0	0	0	0	0	0	0	0	0	0	0	0	0	0	0	0	0	0	0	0	0	0	0	0	0	0	0	0	0	0	0	0	1	0	0	0	0	0	1	0	0	0	0	0	0	0	0	0	0	0	0	0	0	0	0	0	0	0	0	0	0	0	0	0	0	0	0	0	0	0	0	0	0	0	0	0	0	0	0	0	0	0	0	0	0	0	0	0	0	0	0	0	0	0	0	0	0	0	0	0	0	0	0	0	0	0	0	0	0	0	0	0	0	0	0	0	0	0	0	0	0	0	0	1	0	0	0	0
ENSG00000152049	2;2;2;2;2;2	223051814;223052200;223052808;223060590;223193069;223197798	223052274;223052274;223055637;223060703;223193185;223198399	+;+;+;+;+;+	4124	1	1	4	0	0	0	0	0	0	0	0	0	0	0	0	2	2	3	0	0	1	2	3	3	3	10	7	0	9	6	5	2	4	7	4	1	8	4	11	6	6	3	6	8	1	2	0	0	2	0	3	0	1	2	2	0	0	1	0	5	5	5	5	3	5	2	0	0	0	0	0	1	0	1	0	0	0	0	0	0	0	0	0	0	0	0	0	0	0	4	1	0	0	1	2	0	0	2	1	1	2	11	4	0	2	12	3	1	1	0	0	0	0	1	0	0	0	0	0	0	2	0	1	0	0	4	0	0	1	0	1
ENSG00000243125	2	223248498	223248794	-	297	0	0	0	0	0	0	0	0	0	0	0	0	0	0	0	0	0	0	0	0	0	0	0	0	0	0	0	0	0	0	0	0	0	0	0	0	0	0	0	0	0	0	0	0	0	0	0	0	0	0	0	0	0	0	0	0	0	0	0	0	0	0	0	0	0	0	0	0	0	0	0	0	0	0	0	0	0	0	0	0	0	0	0	0	0	0	0	0	0	0	0	0	0	0	0	0	0	0	0	0	0	0	0	0	0	0	0	0	0	0	0	0	0	0	0	0	0	0	0	0	0	0	0	0	0	0	0	0	0	0	0
ENSG00000233299	2	223398267	223398546	-	280	0	0	0	0	0	0	0	0	0	0	0	0	0	0	0	0	0	0	0	0	0	0	0	0	0	0	0	0	0	0	0	0	0	0	0	0	0	0	0	0	0	0	0	0	0	0	0	0	0	0	0	0	0	0	0	0	0	0	0	0	0	0	0	0	0	0	0	0	0	0	0	0	0	0	0	0	0	0	0	0	0	0	0	0	0	0	0	0	0	0	0	0	0	0	0	0	0	0	0	0	0	0	0	0	0	0	0	0	0	0	0	0	0	0	0	0	0	0	0	0	0	0	0	0	0	0	0	0	0	0	0
ENSG00000231189	2;2;2	223498773;223499160;223503982	223498856;223499253;223504611	+;+;+	808	0	0	0	0	0	0	0	0	0	0	0	0	0	0	0	0	0	0	0	0	0	0	0	0	0	0	0	0	0	0	0	0	0	0	0	0	0	0	0	0	0	0	0	0	0	0	0	0	0	0	0	0	0	0	0	0	0	0	0	0	0	0	0	0	0	0	0	0	0	0	0	0	0	0	0	0	0	0	0	0	0	0	0	0	0	0	0	0	0	0	0	0	0	0	0	0	0	0	0	0	0	0	0	0	0	0	0	0	0	0	0	0	0	0	0	0	0	0	0	0	0	0	0	0	0	0	0	0	0	0	0
ENSG00000235610	2;2	223505476;223510229	223505557;223510933	+;+	787	0	0	0	0	0	0	0	0	0	0	0	0	0	0	0	0	0	0	0	0	0	0	0	0	0	0	0	0	0	0	0	0	0	0	0	0	0	0	0	0	0	0	0	0	0	0	0	0	0	0	0	0	0	0	0	0	0	0	0	0	0	0	0	0	0	0	0	0	0	0	0	0	0	0	0	0	0	0	0	0	0	0	0	0	0	0	0	0	0	0	0	0	0	0	0	0	0	0	0	0	0	0	0	0	0	0	0	0	0	0	0	0	0	0	0	0	0	0	0	0	0	0	0	0	0	0	0	0	0	0	0
ENSG00000171951	2;2;2;2;2;2;2	223596940;223598851;223598906;223602142;223602142;223602285;223602285	223599296;223599296;223599296;223602217;223602284;223602361;223602361	-;-;-;-;-;-;-	2577	0	0	0	0	0	0	2	0	1	0	0	1	1	0	0	3	1	0	0	1	0	0	0	0	1	0	0	1	2	3	0	0	1	2	0	3	1	0	2	1	0	1	0	0	0	4	0	0	4	1	1	0	0	0	3	0	0	2	0	1	0	2	2	2	1	2	0	0	1	1	1	0	2	0	0	0	0	1	1	0	0	0	4	4	0	0	5	2	1	0	0	3	1	3	1	0	0	1	4	2	0	0	1	0	0	0	2	0	0	0	2	1	0	0	0	0	0	0	1	1	3	1	4	1	1	0	2	0	0	1	3
ENSG00000226539	2	223704621	223705338	+	718	0	0	0	0	0	1	0	0	0	2	0	1	0	0	0	0	0	0	1	0	0	0	0	0	0	0	0	0	0	0	0	0	0	1	0	1	0	0	0	0	0	0	0	5	0	0	0	0	0	0	0	0	0	0	0	0	0	0	0	1	1	0	0	0	0	0	0	0	2	0	0	0	0	0	0	1	0	0	0	0	1	0	0	1	0	0	0	1	0	0	0	0	0	0	0	1	0	0	0	0	1	0	1	0	0	0	1	0	0	0	0	0	0	0	0	0	0	0	1	1	2	0	1	1	1	0	0	0	0	0	0
ENSG00000152056	2;2;2;2;2;2;2;2;2;2;2;2;2;2;2;2;2;2;2;2;2;2;2;2;2;2;2;2;2;2;2;2;2;2;2;2	223751686;223755326;223756989;223756990;223765078;223765177;223765213;223765213;223765213;223765213;223765268;223765310;223770197;223773313;223775901;223775901;223775901;223775901;223775901;223776049;223777689;223777691;223777691;223777691;223777691;223777691;223777691;223777691;223837448;223837448;223837448;223837448;223837448;223837448;223837448;223837839	223752889;223758750;223758750;223758750;223765350;223765350;223765350;223765350;223765350;223765350;223765350;223765350;223770325;223773351;223776009;223776009;223776009;223776009;223776009;223776158;223777869;223777869;223777869;223777869;223777869;223777869;223777869;223777869;223837541;223837484;223837570;223837582;223837735;223837582;223837602;223838027	-;-;-;-;-;-;-;-;-;-;-;-;-;-;-;-;-;-;-;-;-;-;-;-;-;-;-;-;-;-;-;-;-;-;-;-	5947	37	50	45	42	77	67	93	97	76	115	39	87	71	69	63	72	75	64	69	77	53	91	54	77	67	65	97	89	75	151	68	34	56	113	53	93	126	103	83	114	67	104	17	80	126	107	53	122	119	111	111	202	104	73	115	186	116	186	109	179	223	138	111	135	97	79	128	116	176	142	148	97	142	273	133	289	156	176	132	207	289	155	222	170	157	81	136	93	43	62	36	53	32	76	85	103	43	108	58	86	169	74	75	47	54	40	50	83	103	83	61	62	82	106	81	58	171	51	131	95	157	128	140	90	69	77	98	130	89	65	60
ENSG00000286239	2;2;2;2;2;2;2;2;2;2;2;2;2;2;2;2;2	223757258;223765213;223775901;223777691;223855778;223878529;223880124;223881942;223884648;223894234;223895504;223898958;223901183;223905947;223912253;223917943;223945148	223758750;223765350;223776009;223777869;223855916;223878730;223880232;223882072;223884749;223894339;223895630;223899051;223901333;223906001;223912326;223918010;223945299	-;-;-;-;-;-;-;-;-;-;-;-;-;-;-;-;-	3429	0	0	0	0	0	0	0	0	0	0	0	0	0	0	0	0	0	0	0	0	0	0	0	0	0	0	0	0	0	0	0	0	0	0	0	0	0	0	0	0	0	0	0	0	0	0	0	0	0	0	0	0	0	0	0	0	0	0	0	0	0	0	0	0	0	0	0	0	0	0	0	0	0	0	0	0	0	0	0	0	0	0	0	0	0	0	0	0	0	0	0	0	0	0	0	0	0	0	0	0	0	0	0	0	0	0	0	0	0	0	0	0	0	0	0	0	0	0	0	0	0	0	0	0	0	0	0	0	0	0	0
ENSG00000085449	2;2;2;2;2;2;2;2;2;2;2;2;2;2;2;2;2;2;2;2;2;2;2;2;2;2;2;2;2;2	223855716;223875348;223878529;223880124;223881942;223884648;223884669;223894234;223894234;223894235;223894290;223895504;223895504;223895504;223898958;223898958;223898958;223900855;223901183;223901183;223905947;223905947;223912253;223912253;223917943;223917943;223917943;223945148;223945148;223945148	223855916;223878730;223878688;223880232;223882072;223884749;223884749;223894460;223894339;223894339;223894339;223895630;223895630;223895630;223899070;223899276;223899070;223901333;223901333;223901333;223906001;223906001;223912326;223912326;223918010;223918010;223918010;223945335;223945357;223945335	-;-;-;-;-;-;-;-;-;-;-;-;-;-;-;-;-;-;-;-;-;-;-;-;-;-;-;-;-;-	5485	1735	1762	2039	1576	2184	2668	4376	4210	2862	5034	2087	4522	2476	3831	1992	2877	3928	2741	3003	3657	2245	4191	1910	2210	2067	2378	2457	2851	3543	3976	2764	2343	2769	5026	1487	3513	2606	3897	2339	4400	3245	4483	1775	4204	3283	2465	1816	2680	3900	3250	4738	4306	3905	2633	3744	5967	3971	5401	1994	4762	3757	4282	2829	5602	3866	4678	2263	2417	3232	2497	3159	2334	4821	5894	4838	7886	3829	6008	3577	6450	4875	4858	4185	5226	2656	4262	4110	4838	1516	2188	1783	1901	1724	2843	4371	4121	2171	4688	2098	3668	6290	2183	2964	1588	2808	1573	2917	3143	4963	1948	1833	1878	2176	3705	3096	2848	5658	2842	5451	3048	6293	3624	6079	3176	3103	2150	3812	2831	3563	4266	4009
ENSG00000135900	2;2;2;2	223957463;223959534;223963756;223966863	223957651;223960002;223963934;223967714	+;+;+;+	1689	448	525	504	360	449	400	649	476	453	592	469	624	588	642	518	400	725	390	774	560	498	695	550	642	520	718	601	623	728	602	529	371	582	700	666	721	664	598	547	679	662	693	612	743	862	661	392	515	799	607	775	680	612	391	786	751	791	826	513	839	852	733	799	780	839	634	606	722	769	657	780	446	760	734	692	890	843	765	821	783	1010	826	746	804	702	593	941	722	598	778	580	815	565	711	819	639	687	904	1014	752	1292	836	1027	868	965	783	788	924	1025	998	845	813	722	1076	818	684	895	822	1086	1015	995	1236	1104	1044	1087	820	1192	1162	869	1126	1054
ENSG00000228802	2;2	223965701;223967482	223965904;223967706	-;-	429	2	0	0	0	1	0	1	0	1	0	0	0	0	1	0	1	1	0	0	0	0	2	0	0	2	0	2	0	0	0	0	1	3	0	0	0	0	0	1	0	0	0	0	1	3	0	3	0	0	0	0	0	0	0	0	0	2	0	1	0	2	0	0	0	0	0	0	0	2	0	1	0	0	2	0	0	0	0	0	0	0	0	1	1	0	1	2	0	0	1	0	1	0	1	0	0	1	1	0	2	0	0	0	0	0	0	0	0	0	0	1	2	0	3	0	0	0	0	0	0	0	1	1	0	0	0	0	0	0	1	0
ENSG00000135919	2;2;2;2;2;2;2;2;2;2;2;2;2;2;2;2;2;2;2;2;2;2;2;2;2;2;2;2;2;2;2;2;2;2;2;2;2;2;2;2;2;2;2;2;2;2;2;2;2;2;2;2;2;2;2;2;2	223975045;223975112;223975153;223975153;223975682;223975814;223977544;223977544;223977544;223977544;223977544;223977544;223980311;223980311;223980311;223980311;223980311;223982681;223982681;223982681;223982681;223982681;223984752;223984752;223984752;223984752;223984752;223984809;223991803;223991803;223991803;223991803;223991803;223998115;223998115;223998115;223998115;223998115;224001552;224001641;224001642;224001642;224001642;224001642;224001642;224001774;224010343;224010343;224013855;224030072;224030370;224030976;224038490;224039099;224039099;224039099;224039099	223975904;223975904;223975904;223975904;223975904;223975904;223977627;223977627;223977627;223982780;223977627;223977627;223980397;223980397;223980397;223980397;223980400;223982781;223982781;223982781;223982781;223982781;223984950;223985068;223984950;223984950;223984950;223984950;223992000;223992000;223992000;223992000;223992000;223998342;223998342;223998342;223998342;223998342;224001922;224001922;224001922;224001922;224001922;224001922;224001922;224001922;224010386;224010386;224013949;224030207;224030801;224031478;224038804;224039318;224039290;224039288;224039286	-;-;-;-;-;-;-;-;-;-;-;-;-;-;-;-;-;-;-;-;-;-;-;-;-;-;-;-;-;-;-;-;-;-;-;-;-;-;-;-;-;-;-;-;-;-;-;-;-;-;-;-;-;-;-;-;-	8957	1757	1886	1777	1329	1923	2450	3416	4011	2762	6548	2465	7226	3195	6467	1892	3350	2792	2425	2203	2627	1670	3271	2029	2210	2061	2404	2381	2679	2932	3520	2788	3827	3317	6614	2895	6372	2572	4644	1854	3983	2516	2920	1951	3091	3774	3191	1999	3215	4231	3611	4458	5376	4080	3900	4622	9766	5033	10900	2043	7902	3648	5163	2613	4216	3646	3120	2913	3049	3688	2933	3703	2690	4557	6205	4199	8369	4488	8597	4448	10086	3801	6011	2869	4658	2024	2636	3308	3599	2541	2868	2490	2897	2398	3826	4551	5939	3553	9837	4685	9049	14983	3233	7438	3423	5698	2873	4374	3835	4692	3385	2840	2556	2757	3970	3297	2852	5784	3939	7967	3903	8935	4356	9871	3352	5836	2406	4874	2770	2841	3538	4122
ENSG00000224826	2	224169664	224171537	+	1874	0	0	0	0	0	0	0	0	0	0	0	0	0	0	0	0	0	0	0	0	0	0	0	0	0	0	0	0	0	0	0	0	0	0	0	0	0	0	0	0	0	0	0	0	0	0	0	0	0	0	0	0	0	0	0	0	0	0	0	0	0	0	0	0	0	0	0	0	0	0	0	0	0	0	0	0	0	0	0	0	0	0	0	0	0	0	0	0	0	0	0	0	0	0	0	0	0	0	0	0	0	0	0	0	0	0	0	0	0	0	0	0	0	0	0	0	0	0	0	0	0	0	0	0	0	1	0	0	0	0	0
ENSG00000228681	2	224294930	224295753	+	824	0	0	0	0	0	0	0	0	0	0	0	0	0	0	0	0	0	0	0	0	0	0	0	0	0	0	0	0	0	0	0	0	0	0	0	0	0	0	0	0	0	0	0	0	0	0	0	0	0	0	0	0	0	0	0	0	0	0	0	0	0	0	0	0	0	0	0	0	0	0	0	0	0	0	0	0	0	0	0	0	0	0	0	0	0	0	0	0	0	0	0	0	0	0	0	0	0	0	0	0	0	0	0	0	0	0	0	0	0	0	0	0	0	0	0	0	0	0	0	0	0	0	0	0	0	0	0	0	0	0	0
ENSG00000124019	2;2;2;2;2;2;2	224378698;224378698;224399525;224400381;224401037;224401037;224401037	224380208;224380208;224400505;224400505;224402085;224402107;224401994	-;-;-;-;-;-;-	3563	405	476	466	352	384	282	312	52	318	73	378	143	499	255	854	597	1412	828	1730	1333	1028	1593	714	712	678	711	470	445	273	59	517	59	518	194	584	221	1337	844	1286	1258	2106	1624	1539	1813	573	434	302	402	671	423	306	54	302	27	459	104	707	233	592	957	1134	1331	1583	2075	2635	1606	403	520	525	399	585	336	328	64	397	106	569	128	627	184	1194	1008	1464	1695	1437	1481	2939	2171	432	436	395	471	349	288	358	55	416	69	634	116	207	859	464	827	691	1141	966	2072	2859	842	665	564	474	955	560	363	77	518	147	575	182	811	279	1463	953	1279	1427	2347	2046	3476	3255
ENSG00000274629	2;2;2;2;2	224464682;224467803;224472927;224473981;224473981	224464922;224467855;224473128;224474500;224474491	+;+;+;+;+	1016	0	0	0	0	1	0	0	0	0	0	0	0	0	0	0	0	0	0	0	0	0	0	0	0	0	0	0	0	0	0	0	0	0	0	0	0	0	0	0	0	0	0	0	0	1	0	1	0	0	0	0	0	0	0	0	0	0	0	0	0	0	0	0	1	0	0	1	0	0	0	0	0	0	0	0	0	0	1	0	0	0	0	0	0	0	0	0	0	0	0	1	0	2	1	0	0	0	0	0	0	0	0	0	0	0	0	0	0	2	0	0	0	0	0	0	0	0	0	0	0	0	0	0	0	0	0	0	0	0	0	0
ENSG00000036257	2;2;2;2;2;2;2;2;2;2;2;2;2;2;2;2;2;2;2;2;2;2;2;2;2;2;2;2;2;2;2;2;2;2;2;2;2;2;2;2;2;2;2;2;2;2;2;2;2;2;2;2;2;2;2;2;2;2;2;2;2;2;2;2;2;2;2;2;2;2;2;2;2;2;2;2;2;2;2;2;2;2;2;2;2;2;2;2;2;2;2;2;2;2;2;2;2;2;2;2;2;2;2;2;2;2;2;2;2	224470150;224470150;224473902;224473910;224473922;224473934;224473939;224474033;224478200;224478200;224478200;224478200;224478200;224478200;224478200;224478303;224481892;224481892;224481892;224481892;224481892;224481892;224485211;224495006;224495832;224495832;224495832;224495832;224495832;224495832;224495832;224497753;224497753;224497753;224497753;224497753;224497753;224497753;224500363;224500363;224500363;224500363;224500363;224500363;224502965;224502965;224502965;224502965;224502965;224502992;224503652;224503652;224503652;224503652;224503652;224503652;224503675;224505749;224505956;224505956;224505956;224505956;224505956;224506858;224506858;224506858;224506858;224506858;224511354;224511354;224511354;224511354;224511354;224511438;224513524;224513524;224513524;224513524;224513524;224513615;224514612;224514612;224514612;224514612;224514612;224514612;224514636;224532981;224535528;224535528;224535528;224535528;224535528;224535528;224535607;224556295;224556295;224557659;224557659;224557659;224557659;224557659;224557659;224560440;224562700;224563194;224569689;224584944;224584944	224474376;224474376;224474376;224474376;224474376;224474376;224474376;224474376;224478345;224478345;224478345;224480124;224478345;224478345;224478345;224478345;224482078;224482078;224482078;224482078;224482078;224482078;224485384;224495966;224495966;224495966;224495966;224495966;224495906;224495966;224495966;224497849;224497819;224497849;224497849;224497849;224497849;224497849;224500397;224500487;224500487;224500487;224500487;224500487;224503072;224503072;224503072;224503072;224503072;224503072;224504324;224503822;224503672;224503822;224503822;224503822;224503822;224506132;224506132;224505971;224506132;224506132;224506132;224507003;224507003;224507003;224507003;224507003;224511411;224511582;224511582;224511582;224511582;224511582;224513638;224513638;224513638;224513638;224513638;224513638;224514772;224514772;224514772;224514772;224514772;224514772;224514772;224533094;224535641;224535641;224535641;224535641;224535641;224535641;224535641;224556389;224556420;224557856;224557856;224557820;224557856;224557856;224557856;224560668;224563299;224563320;224569825;224585397;224585363	-;-;-;-;-;-;-;-;-;-;-;-;-;-;-;-;-;-;-;-;-;-;-;-;-;-;-;-;-;-;-;-;-;-;-;-;-;-;-;-;-;-;-;-;-;-;-;-;-;-;-;-;-;-;-;-;-;-;-;-;-;-;-;-;-;-;-;-;-;-;-;-;-;-;-;-;-;-;-;-;-;-;-;-;-;-;-;-;-;-;-;-;-;-;-;-;-;-;-;-;-;-;-;-;-;-;-;-;-	11505	1007	1228	1164	947	1214	1321	2012	1630	1322	1735	1053	1425	1438	1469	1246	1217	2119	1229	1764	1457	1285	1783	1320	1569	1411	1713	1402	1804	1746	1612	1307	1162	1542	1779	1316	1552	1875	1684	1488	2074	1977	2034	1272	1906	2122	1560	1031	1598	2125	1760	2194	1869	1740	976	1836	2005	2313	2022	1255	2263	2148	1977	1699	2265	2184	1702	1500	1669	1865	1565	1860	1459	2441	2468	1994	2518	1939	1990	2040	2361	2891	2153	2224	2345	1713	1464	2307	1864	1540	1789	1568	1762	1326	1740	2704	2049	1614	2217	2044	1806	2735	1975	1909	1645	2051	1540	1841	1938	2353	2007	1708	1674	1832	2444	2085	1623	2381	2069	2630	2102	2355	2556	2274	2869	2295	1898	2594	2504	1678	2488	2245
ENSG00000228446	2	224499387	224500100	-	714	0	1	0	0	4	1	1	2	2	0	3	0	1	1	1	0	2	2	1	2	0	4	1	1	2	4	3	3	4	5	1	0	0	2	1	3	0	1	0	0	0	2	0	0	1	0	0	2	7	2	4	2	6	0	0	0	1	2	0	0	0	2	1	0	3	0	0	2	4	1	2	2	1	5	1	0	3	3	2	0	2	1	1	1	1	2	0	0	0	1	3	0	4	6	2	1	2	2	1	0	4	0	0	0	0	2	0	1	0	0	4	2	1	7	0	0	4	2	0	2	1	5	0	0	0	1	2	1	3	1	0
ENSG00000283428	2;2;2	224703764;224709973;224716131	224703887;224710219;224716365	-;-;-	606	0	0	0	0	0	0	0	0	0	0	0	0	0	0	0	0	0	0	0	0	0	0	0	0	0	0	0	0	0	0	0	0	0	0	0	0	0	0	0	0	0	0	0	0	0	0	0	0	0	0	0	0	0	0	0	0	0	0	0	0	0	0	0	0	0	0	0	0	0	0	0	0	0	0	0	0	0	0	0	0	0	0	0	0	0	0	0	0	0	0	0	0	0	0	0	0	0	0	0	0	0	0	0	0	0	0	0	0	0	0	0	0	0	0	0	0	0	0	0	0	0	0	0	0	0	0	0	0	0	0	0
ENSG00000135905	2;2;2;2;2;2;2;2;2;2;2;2;2;2;2;2;2;2;2;2;2;2;2;2;2;2;2;2;2;2;2;2;2;2;2;2;2;2;2;2;2;2;2;2;2;2;2;2;2;2;2;2;2;2;2;2;2;2;2;2;2;2;2;2;2;2;2;2;2;2;2;2;2;2;2;2;2;2;2;2;2;2;2;2;2;2;2;2;2;2;2;2;2;2;2;2;2;2;2;2;2;2;2;2;2;2;2;2;2;2;2;2;2;2;2;2;2;2;2;2;2;2;2;2;2;2;2;2;2;2;2;2;2;2;2;2;2;2;2;2;2;2;2;2;2;2;2;2;2;2;2;2;2;2;2;2;2;2;2;2;2;2;2;2;2;2;2;2;2;2;2;2;2;2;2;2;2;2;2;2;2;2;2;2;2;2;2;2;2;2;2;2;2;2;2;2;2;2;2;2;2;2;2;2;2;2;2;2;2;2;2;2;2;2;2;2;2;2;2;2;2;2;2;2;2;2;2;2;2;2;2;2;2;2;2;2;2;2;2;2;2;2;2;2;2;2;2;2;2;2;2;2;2;2;2;2;2;2;2;2;2;2;2;2;2;2;2;2;2;2;2;2;2;2;2;2;2;2;2	224765090;224765090;224765104;224765104;224768872;224770211;224770211;224770211;224770211;224770545;224770545;224770545;224770545;224773157;224773157;224773157;224773157;224773241;224774905;224774905;224774905;224774905;224774905;224778138;224778138;224778138;224778138;224778138;224784737;224787022;224787022;224787022;224787022;224787022;224787275;224787275;224787275;224787275;224789064;224789064;224789064;224789064;224792974;224792974;224792974;224792974;224792974;224793400;224793400;224793400;224793400;224793400;224794879;224794879;224794879;224794879;224794879;224796316;224796316;224796316;224796316;224796964;224796964;224796964;224796964;224797832;224797832;224797832;224797832;224800151;224800151;224800151;224800151;224800162;224801916;224801916;224801916;224801916;224801916;224804112;224804112;224804112;224804112;224804112;224804794;224804794;224804794;224804794;224804794;224805058;224805058;224805058;224805058;224805058;224805206;224805206;224805206;224805206;224805206;224805408;224805408;224805408;224805408;224805408;224806126;224806126;224806126;224806126;224806126;224807245;224807668;224807668;224807668;224807668;224807668;224807911;224807911;224807911;224807911;224807911;224807911;224814320;224814320;224814320;224814320;224814320;224816617;224816617;224816617;224816617;224816617;224819446;224819446;224819446;224819446;224823501;224823501;224823501;224823501;224830541;224830541;224830541;224830541;224834150;224834150;224834150;224834150;224837729;224837762;224837762;224837762;224837762;224839954;224839954;224839954;224839954;224839954;224841804;224841804;224841804;224841804;224844753;224844753;224844753;224844753;224845203;224845203;224845203;224845203;224845519;224845519;224845519;224845519;224849507;224849507;224849507;224849507;224852377;224852377;224852377;224852377;224852935;224852935;224852935;224852935;224854963;224854963;224854963;224854963;224856860;224856860;224856860;224856860;224860580;224862664;224862664;224862664;224862664;224864553;224864553;224864553;224864553;224864553;224864866;224864866;224864866;224864866;224864866;224873996;224873996;224873996;224873996;224873996;224874266;224874266;224874266;224874266;224874266;224874666;224874666;224874666;224874666;224874666;224874700;224876038;224876038;224876038;224876038;224876038;224876038;224885671;224885671;224885671;224885671;224885671;224885671;224886063;224886063;224886063;224886063;224886063;224886063;224886459;224886459;224886459;224886459;224886459;224893342;224893548;224896295;224896295;224896295;224896295;224896295;224896295;224896295;224916695;224916695;224916695;224916695;224916695;224916695;224916695;224931549;224931549;224931549;224931549;224931549;224931549;224931549;224946847;224946847;224982207;224982207;224983415;225042252;225042252;225042252;225042252	224765837;224765837;224765837;224765837;224768947;224770349;224770349;224770349;224770349;224770645;224770645;224770645;224770645;224773347;224773347;224773347;224773347;224773347;224775115;224775115;224775115;224775115;224775115;224778284;224778284;224778284;224778284;224778284;224784742;224787118;224787135;224787135;224787135;224787135;224787397;224787397;224787397;224787397;224789170;224789170;224789170;224789170;224793072;224793072;224793072;224793072;224793072;224793457;224793457;224793457;224793457;224793457;224795126;224795094;224795094;224795094;224795094;224796426;224796426;224796426;224796426;224797146;224797146;224797146;224797146;224797969;224797969;224797969;224797969;224800263;224800263;224800263;224800263;224800263;224802040;224802040;224802040;224802040;224802040;224804213;224804213;224804213;224804213;224804213;224804841;224804841;224804841;224804841;224804841;224805124;224805124;224805124;224805124;224805124;224805320;224805320;224805320;224805320;224805320;224805502;224805529;224805502;224805529;224805529;224806237;224806237;224806237;224806237;224806237;224807784;224807784;224807784;224807784;224807784;224807784;224807933;224808086;224808086;224808086;224808086;224808086;224814364;224814364;224814364;224814364;224814364;224816652;224816713;224816713;224816713;224816713;224819529;224819529;224819529;224819529;224823647;224823647;224823647;224823647;224830612;224830612;224830612;224830612;224834263;224834263;224834263;224834263;224837831;224837831;224837831;224837831;224837831;224840205;224840072;224840072;224840072;224840072;224841896;224841896;224841896;224841896;224844839;224844839;224844839;224844839;224845324;224845324;224845324;224845324;224845642;224845642;224845642;224845642;224849599;224849599;224849599;224849599;224852442;224852442;224852442;224852442;224853122;224853122;224853122;224853122;224855042;224855042;224855042;224855042;224856982;224856982;224856982;224856982;224862746;224862746;224862746;224862746;224862746;224864675;224864675;224864675;224864675;224864675;224865087;224865087;224865087;224865087;224865087;224874151;224874151;224874151;224874151;224874151;224874349;224874349;224874349;224874349;224874349;224874751;224874751;224874751;224874751;224874751;224874751;224876221;224876221;224876221;224876221;224876221;224876221;224885805;224885805;224885805;224885805;224885805;224885805;224886254;224886185;224886185;224886185;224886185;224886185;224886531;224886531;224886526;224886531;224886531;224893652;224893652;224896377;224896377;224896377;224896377;224896377;224896377;224896377;224916784;224916784;224916784;224916784;224916784;224916784;224916784;224931668;224931668;224931668;224931668;224931668;224931668;224931668;224946905;224947065;224982427;224982427;224983809;225042384;225042445;225042442;225042442	-;-;-;-;-;-;-;-;-;-;-;-;-;-;-;-;-;-;-;-;-;-;-;-;-;-;-;-;-;-;-;-;-;-;-;-;-;-;-;-;-;-;-;-;-;-;-;-;-;-;-;-;-;-;-;-;-;-;-;-;-;-;-;-;-;-;-;-;-;-;-;-;-;-;-;-;-;-;-;-;-;-;-;-;-;-;-;-;-;-;-;-;-;-;-;-;-;-;-;-;-;-;-;-;-;-;-;-;-;-;-;-;-;-;-;-;-;-;-;-;-;-;-;-;-;-;-;-;-;-;-;-;-;-;-;-;-;-;-;-;-;-;-;-;-;-;-;-;-;-;-;-;-;-;-;-;-;-;-;-;-;-;-;-;-;-;-;-;-;-;-;-;-;-;-;-;-;-;-;-;-;-;-;-;-;-;-;-;-;-;-;-;-;-;-;-;-;-;-;-;-;-;-;-;-;-;-;-;-;-;-;-;-;-;-;-;-;-;-;-;-;-;-;-;-;-;-;-;-;-;-;-;-;-;-;-;-;-;-;-;-;-;-;-;-;-;-;-;-;-;-;-;-;-;-;-;-;-;-;-;-;-;-;-;-;-;-;-;-;-;-;-;-;-;-;-;-;-;-	11265	70	57	54	51	65	90	136	181	131	238	77	237	78	292	162	400	149	329	115	436	122	524	78	111	94	112	103	103	108	186	104	248	119	415	93	371	164	600	125	629	141	589	115	501	83	49	57	70	109	86	118	190	139	130	114	338	110	389	100	718	124	540	116	701	188	544	73	92	92	101	111	101	174	213	133	366	174	339	140	484	283	795	174	796	148	556	276	657	136	173	94	156	85	131	173	236	155	537	191	451	794	200	835	164	760	115	723	214	1015	170	119	128	142	172	140	134	309	201	476	168	536	204	509	276	875	129	764	177	670	220	631
ENSG00000263828	2	225010461	225010540	-	80	0	0	0	0	0	0	0	0	0	0	0	0	0	0	0	0	0	0	0	0	0	0	0	0	0	0	0	0	0	0	0	0	0	0	0	0	0	0	0	0	0	0	0	0	0	0	0	0	0	0	0	0	0	0	0	0	0	0	0	0	0	0	0	0	0	0	0	0	0	0	0	0	0	0	0	0	0	0	0	0	0	0	0	0	0	0	0	0	0	0	0	0	0	0	0	0	0	0	0	0	0	0	0	0	0	0	0	0	0	0	0	0	0	0	0	0	0	0	0	0	0	0	0	0	0	0	0	0	0	0	0
ENSG00000144460	2;2;2;2;2;2;2;2;2;2;2;2;2	225399710;225400561;225400886;225408864;225408864;225513371;225513371;225581941;225581941;225626917;225626917;225651432;225651432	225400255;225401043;225401043;225409101;225409101;225513672;225513672;225583035;225583035;225627126;225627126;225654018;225654018	+;+;+;+;+;+;+;+;+;+;+;+;+	5461	0	1	0	0	0	1	0	0	0	0	1	0	2	0	0	0	0	0	0	0	0	0	0	0	0	0	0	0	0	0	0	0	0	0	1	0	2	0	0	0	1	0	1	0	0	1	0	0	0	0	0	0	0	0	1	0	2	0	0	0	0	0	1	0	0	0	0	1	0	0	0	0	0	0	0	0	2	0	0	0	0	0	0	0	0	0	0	0	0	0	1	0	3	0	2	0	0	0	2	0	0	2	0	5	0	4	0	3	0	1	1	1	5	4	0	0	1	4	0	2	0	7	1	1	0	0	0	1	0	3	0
ENSG00000228206	2	225698254	225698539	+	286	0	0	0	0	0	0	0	0	0	0	0	0	0	0	0	0	0	0	0	0	0	0	0	0	0	0	0	0	0	0	0	0	0	0	0	0	0	0	0	0	0	0	0	0	0	0	0	1	0	0	0	0	0	0	1	0	0	0	0	0	2	0	0	0	0	0	0	0	0	0	0	0	0	0	0	0	0	0	0	0	0	0	0	0	0	0	0	0	0	0	0	0	0	0	0	0	0	0	0	0	0	0	0	0	0	0	0	0	0	0	0	0	0	0	0	0	0	0	0	0	0	0	0	0	0	0	0	0	0	0	0
ENSG00000273301	2	225698514	225703654	+	5141	0	0	0	0	0	0	0	0	1	0	0	0	4	0	2	0	0	0	1	0	0	0	0	0	0	0	0	0	0	0	0	0	0	0	1	0	0	0	0	0	0	0	1	0	2	0	1	0	0	0	1	0	0	0	0	2	7	1	1	0	0	0	1	0	5	0	0	0	0	0	2	0	0	0	0	0	0	0	3	0	0	0	1	0	0	2	0	0	0	1	0	1	0	0	2	0	0	0	4	0	1	3	0	1	0	2	0	0	0	0	0	0	0	0	2	0	0	0	0	0	1	4	0	0	0	0	0	0	0	0	0
ENSG00000279015	2	225761559	225762112	+	554	0	0	0	0	0	0	0	0	0	0	0	0	0	0	0	0	0	0	0	0	0	0	0	0	0	0	0	0	0	0	0	0	0	0	0	0	0	0	0	0	0	0	0	0	0	0	0	0	0	0	0	0	0	0	0	0	0	0	0	0	0	0	0	0	0	0	0	0	0	0	0	0	0	0	0	0	0	0	0	0	0	0	0	0	0	0	0	0	0	0	0	0	0	0	0	0	0	0	0	0	0	0	0	0	0	0	0	0	0	0	0	0	0	0	0	0	0	0	0	0	0	0	0	0	0	0	0	0	0	0	0
ENSG00000230621	2	225992981	225993197	-	217	0	0	2	1	0	1	1	1	1	3	1	1	3	0	0	2	2	1	2	1	1	3	1	1	2	0	0	1	0	1	2	1	2	1	0	2	1	2	2	1	4	2	1	0	0	1	0	3	1	1	1	0	2	0	0	1	2	0	3	1	5	1	2	0	0	3	0	2	5	0	1	1	0	0	0	1	0	1	2	1	1	3	4	0	0	0	1	4	4	0	1	3	0	4	1	0	0	1	1	0	4	0	2	0	0	0	0	1	2	2	1	4	6	1	1	7	1	3	1	5	2	3	2	4	3	2	0	3	1	3	3
ENSG00000235070	2;2	226180044;226185320	226181125;226185371	-;-	1134	0	0	0	0	0	0	0	0	0	0	0	0	0	0	0	0	0	0	0	0	0	0	0	0	0	0	0	0	0	0	0	0	0	0	0	0	0	0	0	0	0	0	0	0	0	0	0	0	0	0	0	0	0	0	0	0	0	0	0	0	0	0	0	0	0	0	0	0	0	0	0	0	0	0	0	0	0	0	0	0	0	0	0	0	0	0	0	0	0	0	0	0	0	0	0	0	0	0	0	0	0	0	0	0	0	0	0	0	0	0	0	0	0	0	0	0	0	0	0	0	0	0	0	0	0	0	0	0	0	0	0
ENSG00000263363	2	226658710	226658793	-	84	0	0	0	0	0	0	0	0	0	0	0	0	0	0	0	0	0	0	0	0	0	0	0	0	0	0	0	0	0	0	0	0	0	0	0	0	0	0	0	0	0	0	0	0	0	0	0	0	0	0	0	0	0	0	0	0	0	0	0	0	0	0	0	0	0	0	0	0	0	0	0	0	0	0	0	0	0	0	0	0	0	0	0	0	0	0	0	0	0	0	0	0	0	0	0	0	0	0	0	0	0	0	0	0	0	0	0	0	0	0	0	0	0	0	0	0	0	0	0	0	0	0	0	0	0	0	0	0	0	0	0
ENSG00000169047	2;2;2;2	226731317;226792138;226794989;226794989	226736250;226792385;226795246;226799759	-;-;-;-	9953	0	2	2	0	8	0	1	0	2	1	2	0	2	0	1	1	2	1	5	1	2	3	0	1	1	8	5	8	2	1	4	0	1	1	5	1	2	1	3	1	3	0	7	3	11	11	3	3	3	5	7	2	2	1	9	1	5	2	4	1	8	3	3	2	4	6	12	13	14	8	15	3	1	2	3	1	8	8	7	1	4	0	7	2	8	4	5	5	5	10	4	13	6	5	4	1	3	2	7	1	2	5	2	5	0	1	3	22	1	2	3	10	4	8	4	3	0	8	2	2	0	5	1	1	0	4	0	2	2	2	0
ENSG00000272622	2;2;2;2	226800146;226807486;226808389;226810912	226800222;226807625;226808637;226811029	+;+;+;+	584	0	0	0	0	0	0	0	0	0	0	0	0	0	0	0	0	0	0	0	0	0	0	0	0	0	0	0	0	0	0	0	0	0	0	0	0	0	0	0	0	0	0	0	0	0	0	0	0	0	0	0	0	0	0	0	0	0	0	0	0	0	0	0	0	0	0	0	0	0	0	0	0	0	0	0	0	0	0	0	0	0	0	0	0	0	0	0	0	0	0	0	0	0	0	0	0	0	0	0	0	0	0	0	0	0	0	0	0	0	0	0	0	0	0	0	0	0	0	0	0	0	0	0	0	0	0	0	0	0	0	0
ENSG00000261379	2	226804036	226805061	+	1026	0	0	0	0	0	0	0	0	0	0	0	0	0	0	0	0	0	0	0	0	0	0	0	0	0	0	0	0	0	0	0	0	0	0	0	0	0	0	0	0	0	0	0	0	0	0	0	0	0	0	0	0	0	0	0	0	0	0	0	0	0	0	0	0	0	0	0	0	0	0	0	0	0	0	0	0	0	0	0	0	0	0	0	0	0	0	0	0	0	0	0	0	0	0	0	0	0	0	0	0	0	0	0	0	0	0	0	0	0	0	0	0	0	0	0	0	0	0	0	0	0	0	0	0	0	0	0	0	0	0	0
ENSG00000144468	2;2;2;2;2;2;2;2;2;2;2;2;2;2;2;2;2;2;2;2;2;2;2;2;2;2;2;2;2;2;2;2;2;2;2;2;2;2;2;2;2;2;2;2;2;2;2;2;2;2;2;2;2;2;2;2;2	226835581;226835936;226836034;226836044;226836050;226836054;226836056;226836082;226837524;226837548;226837548;226838073;226838073;226838073;226838073;226839409;226839409;226839409;226839409;226839409;226839409;226864604;226864604;226864604;226864604;226864604;226864604;226864604;226864630;226867186;226867186;226867186;226906712;226906747;226906793;226906793;226906851;226908221;226908822;226908822;226908822;226908822;226908822;226908822;226914208;226914208;226914208;226914208;226914208;226914208;226935199;226988332;226995431;226995431;226995431;226995431;226995431	226835663;226836087;226836087;226836087;226836087;226836087;226836087;226836199;226837838;226837770;226837770;226838154;226838154;226838154;226838154;226839626;226839607;226839627;226839627;226839627;226839627;226864856;226865065;226865126;226864711;226864844;226865126;226865097;226865126;226867318;226867206;226867318;226906881;226907021;226906881;226906881;226906881;226908551;226908878;226908878;226908878;226908878;226908878;226908878;226914351;226914351;226914637;226914351;226914351;226914351;226935425;226988498;226995901;226995675;226995755;226999210;226999215	+;+;+;+;+;+;+;+;+;+;+;+;+;+;+;+;+;+;+;+;+;+;+;+;+;+;+;+;+;+;+;+;+;+;+;+;+;+;+;+;+;+;+;+;+;+;+;+;+;+;+;+;+;+;+;+;+	6926	310	342	293	250	346	372	430	308	393	442	407	616	590	735	266	284	343	281	356	434	307	485	369	445	394	525	489	572	401	308	405	304	713	724	610	891	373	631	290	733	380	488	353	484	725	585	343	541	742	571	533	343	436	297	755	843	1009	1200	305	733	407	526	388	512	422	479	540	584	699	530	641	475	587	491	556	650	762	837	859	1185	686	566	433	580	382	401	462	528	463	630	499	562	345	482	623	435	447	586	678	743	1389	414	640	374	809	341	603	394	511	671	561	560	603	862	706	400	478	511	663	765	1091	984	1327	782	788	460	876	483	435	563	515
ENSG00000212391	2	226968989	226969122	-	134	0	0	0	0	0	0	0	0	0	0	0	0	0	0	0	0	0	0	0	0	0	3	0	0	0	0	0	0	0	0	0	0	0	0	0	0	0	0	0	0	0	0	0	0	0	0	0	0	0	0	0	0	0	0	0	0	0	0	0	0	0	0	0	0	0	0	0	0	0	0	0	0	0	0	0	0	0	0	0	1	0	0	0	0	0	0	0	0	0	0	0	0	0	0	0	0	0	0	0	0	0	0	0	0	0	0	0	0	0	0	0	0	1	0	0	0	0	0	0	0	0	0	0	0	0	0	0	0	0	0	0
